## Supplementary material for "Postglacial genomes from foragers across Northern Eurasia reveal prehistoric mobility associated with the spread of the Uralic and Yeniseian languages": Data S3 (part 72 of 109)

### Sheet: Table 6D (continued)
Targets	Model	P	Source	Prop	SE	Z	Pass?	Num_Sources?	All_Positive?
China_AmurRiver_N	Russia_AfontovaGora3+Altai_N_old+China_AmurRiver_Mesolithic+Kolyma_M.SG	1.22585e-05	Russia_AfontovaGora3	-0.0580513	0.0283705	-2.04619	FALSE	4	FALSE
China_AmurRiver_N	Russia_AfontovaGora3+Altai_N_old+China_AmurRiver_Mesolithic+Kolyma_M.SG	1.22585e-05	Altai_N_old	-0.0674695	0.0587448	-1.14852	FALSE	4	FALSE
China_AmurRiver_N	Russia_AfontovaGora3+Altai_N_old+China_AmurRiver_Mesolithic+Kolyma_M.SG	1.22585e-05	China_AmurRiver_Mesolithic	0.82105	0.0652034	12.5921	FALSE	4	FALSE
China_AmurRiver_N	Russia_AfontovaGora3+Altai_N_old+China_AmurRiver_Mesolithic+Kolyma_M.SG	1.22585e-05	Kolyma_M.SG	0.30447	0.119776	2.542	FALSE	4	FALSE
China_AmurRiver_N	Khaiyrgas.SG+China_AmurRiver_LPaleolithic_19K+KhatyrstyrCave_M+Transbaikal_EMN_old	1.2214e-05	Khaiyrgas.SG	-0.222779	0.0970253	-2.29609	FALSE	4	FALSE
China_AmurRiver_N	Khaiyrgas.SG+China_AmurRiver_LPaleolithic_19K+KhatyrstyrCave_M+Transbaikal_EMN_old	1.2214e-05	China_AmurRiver_LPaleolithic_19K	0.338697	0.255404	1.32612	FALSE	4	FALSE
China_AmurRiver_N	Khaiyrgas.SG+China_AmurRiver_LPaleolithic_19K+KhatyrstyrCave_M+Transbaikal_EMN_old	1.2214e-05	KhatyrstyrCave_M	2.01694	0.58224	3.4641	FALSE	4	FALSE
China_AmurRiver_N	Khaiyrgas.SG+China_AmurRiver_LPaleolithic_19K+KhatyrstyrCave_M+Transbaikal_EMN_old	1.2214e-05	Transbaikal_EMN_old	-1.13285	0.445733	-2.54155	FALSE	4	FALSE
China_AmurRiver_N	Khaiyrgas.SG+Kolyma_M.SG+Transbaikal_EMN_old+Cisbaikal_LNBA	1.20717e-05	Khaiyrgas.SG	-2.37419	0.60232	-3.94174	FALSE	4	FALSE
China_AmurRiver_N	Khaiyrgas.SG+Kolyma_M.SG+Transbaikal_EMN_old+Cisbaikal_LNBA	1.20717e-05	Kolyma_M.SG	3.43794	0.648989	5.29737	FALSE	4	FALSE
China_AmurRiver_N	Khaiyrgas.SG+Kolyma_M.SG+Transbaikal_EMN_old+Cisbaikal_LNBA	1.20717e-05	Transbaikal_EMN_old	0.604346	0.249769	2.41963	FALSE	4	FALSE
China_AmurRiver_N	Khaiyrgas.SG+Kolyma_M.SG+Transbaikal_EMN_old+Cisbaikal_LNBA	1.20717e-05	Cisbaikal_LNBA	-0.668092	0.431421	-1.54859	FALSE	4	FALSE
China_AmurRiver_N	Russia_AfontovaGora3+China_AmurRiver_LPaleolithic_14K+Syalakh-Belkachi+Cisbaikal_EN	1.19989e-05	Russia_AfontovaGora3	-0.0773339	0.028867	-2.67897	FALSE	4	FALSE
China_AmurRiver_N	Russia_AfontovaGora3+China_AmurRiver_LPaleolithic_14K+Syalakh-Belkachi+Cisbaikal_EN	1.19989e-05	China_AmurRiver_LPaleolithic_14K	0.800038	0.0421043	19.0013	FALSE	4	FALSE
China_AmurRiver_N	Russia_AfontovaGora3+China_AmurRiver_LPaleolithic_14K+Syalakh-Belkachi+Cisbaikal_EN	1.19989e-05	Syalakh-Belkachi	0.335797	0.174832	1.92068	FALSE	4	FALSE
China_AmurRiver_N	Russia_AfontovaGora3+China_AmurRiver_LPaleolithic_14K+Syalakh-Belkachi+Cisbaikal_EN	1.19989e-05	Cisbaikal_EN	-0.0585011	0.120752	-0.484472	FALSE	4	FALSE
China_AmurRiver_N	China_AmurRiver_LPaleolithic_19K+Transbaikal_EMN_old+Mongolia_N_North+Cisbaikal_LNBA	1.19438e-05	China_AmurRiver_LPaleolithic_19K	0.359434	0.339905	1.05745	FALSE	4	FALSE
China_AmurRiver_N	China_AmurRiver_LPaleolithic_19K+Transbaikal_EMN_old+Mongolia_N_North+Cisbaikal_LNBA	1.19438e-05	Transbaikal_EMN_old	7.25225	2.60903	2.77968	FALSE	4	FALSE
China_AmurRiver_N	China_AmurRiver_LPaleolithic_19K+Transbaikal_EMN_old+Mongolia_N_North+Cisbaikal_LNBA	1.19438e-05	Mongolia_N_North	-6.88094	2.64095	-2.60548	FALSE	4	FALSE
China_AmurRiver_N	China_AmurRiver_LPaleolithic_19K+Transbaikal_EMN_old+Mongolia_N_North+Cisbaikal_LNBA	1.19438e-05	Cisbaikal_LNBA	0.269254	0.316064	0.851898	FALSE	4	FALSE
China_AmurRiver_N	KhatyrstyrCave_M+Kolyma_M.SG+Transbaikal_EMN+Mongolia_N_North	1.18683e-05	KhatyrstyrCave_M	6.7749	10.3367	0.655421	FALSE	4	FALSE
China_AmurRiver_N	KhatyrstyrCave_M+Kolyma_M.SG+Transbaikal_EMN+Mongolia_N_North	1.18683e-05	Kolyma_M.SG	-0.727648	1.40364	-0.518399	FALSE	4	FALSE
China_AmurRiver_N	KhatyrstyrCave_M+Kolyma_M.SG+Transbaikal_EMN+Mongolia_N_North	1.18683e-05	Transbaikal_EMN	-15.4698	32.9041	-0.47015	FALSE	4	FALSE
China_AmurRiver_N	KhatyrstyrCave_M+Kolyma_M.SG+Transbaikal_EMN+Mongolia_N_North	1.18683e-05	Mongolia_N_North	10.4226	23.9924	0.434412	FALSE	4	FALSE
China_AmurRiver_N	China_NEastAsia_Inland_EN+KhatyrstyrCave_M+Dzhilinda-1_M_N.SG+Cisbaikal_LNBA	1.18321e-05	China_NEastAsia_Inland_EN	-0.849025	0.576029	-1.47393	FALSE	4	FALSE
China_AmurRiver_N	China_NEastAsia_Inland_EN+KhatyrstyrCave_M+Dzhilinda-1_M_N.SG+Cisbaikal_LNBA	1.18321e-05	KhatyrstyrCave_M	2.16914	0.593038	3.65767	FALSE	4	FALSE
China_AmurRiver_N	China_NEastAsia_Inland_EN+KhatyrstyrCave_M+Dzhilinda-1_M_N.SG+Cisbaikal_LNBA	1.18321e-05	Dzhilinda-1_M_N.SG	-0.611618	0.56534	-1.08186	FALSE	4	FALSE
China_AmurRiver_N	China_NEastAsia_Inland_EN+KhatyrstyrCave_M+Dzhilinda-1_M_N.SG+Cisbaikal_LNBA	1.18321e-05	Cisbaikal_LNBA	0.291508	0.55605	0.524247	FALSE	4	FALSE
China_AmurRiver_N	China_AmurRiver_LPaleolithic_19K+China_NEastAsia_Inland_EN+KhatyrstyrCave_M+Kolyma_M.SG	1.17149e-05	China_AmurRiver_LPaleolithic_19K	0.704412	0.269133	2.61734	FALSE	4	FALSE
China_AmurRiver_N	China_AmurRiver_LPaleolithic_19K+China_NEastAsia_Inland_EN+KhatyrstyrCave_M+Kolyma_M.SG	1.17149e-05	China_NEastAsia_Inland_EN	-0.940123	0.324979	-2.89287	FALSE	4	FALSE
China_AmurRiver_N	China_AmurRiver_LPaleolithic_19K+China_NEastAsia_Inland_EN+KhatyrstyrCave_M+Kolyma_M.SG	1.17149e-05	KhatyrstyrCave_M	1.50382	0.29317	5.12951	FALSE	4	FALSE
China_AmurRiver_N	China_AmurRiver_LPaleolithic_19K+China_NEastAsia_Inland_EN+KhatyrstyrCave_M+Kolyma_M.SG	1.17149e-05	Kolyma_M.SG	-0.268106	0.103565	-2.58877	FALSE	4	FALSE
China_AmurRiver_N	Altai_N_old+China_AmurRiver_LPaleolithic_14K+China_NEastAsia_Coastal_EN+Kolyma_M.SG	1.16244e-05	Altai_N_old	-0.171953	0.0839313	-2.04873	FALSE	4	FALSE
China_AmurRiver_N	Altai_N_old+China_AmurRiver_LPaleolithic_14K+China_NEastAsia_Coastal_EN+Kolyma_M.SG	1.16244e-05	China_AmurRiver_LPaleolithic_14K	1.169	0.113443	10.3047	FALSE	4	FALSE
China_AmurRiver_N	Altai_N_old+China_AmurRiver_LPaleolithic_14K+China_NEastAsia_Coastal_EN+Kolyma_M.SG	1.16244e-05	China_NEastAsia_Coastal_EN	-0.330038	0.124324	-2.65465	FALSE	4	FALSE
China_AmurRiver_N	Altai_N_old+China_AmurRiver_LPaleolithic_14K+China_NEastAsia_Coastal_EN+Kolyma_M.SG	1.16244e-05	Kolyma_M.SG	0.332991	0.162778	2.04567	FALSE	4	FALSE
China_AmurRiver_N	Khaiyrgas.SG+China_NEastAsia_Inland_EN+Dzhilinda-1_M_N.SG+Mongolia_N_North	1.15613e-05	Khaiyrgas.SG	-1.50668	0.403212	-3.73669	FALSE	4	FALSE
China_AmurRiver_N	Khaiyrgas.SG+China_NEastAsia_Inland_EN+Dzhilinda-1_M_N.SG+Mongolia_N_North	1.15613e-05	China_NEastAsia_Inland_EN	2.63432	0.509859	5.16675	FALSE	4	FALSE
China_AmurRiver_N	Khaiyrgas.SG+China_NEastAsia_Inland_EN+Dzhilinda-1_M_N.SG+Mongolia_N_North	1.15613e-05	Dzhilinda-1_M_N.SG	2.07176	0.634626	3.26453	FALSE	4	FALSE
China_AmurRiver_N	Khaiyrgas.SG+China_NEastAsia_Inland_EN+Dzhilinda-1_M_N.SG+Mongolia_N_North	1.15613e-05	Mongolia_N_North	-2.1994	0.470137	-4.67821	FALSE	4	FALSE
China_AmurRiver_N	Khaiyrgas.SG+China_SEastAsia_Coastal_EN+Syalakh-Belkachi+Mongolia_N_North	1.15463e-05	Khaiyrgas.SG	-1.8892	0.308745	-6.11896	FALSE	4	FALSE
China_AmurRiver_N	Khaiyrgas.SG+China_SEastAsia_Coastal_EN+Syalakh-Belkachi+Mongolia_N_North	1.15463e-05	China_SEastAsia_Coastal_EN	0.775226	0.116447	6.65733	FALSE	4	FALSE
China_AmurRiver_N	Khaiyrgas.SG+China_SEastAsia_Coastal_EN+Syalakh-Belkachi+Mongolia_N_North	1.15463e-05	Syalakh-Belkachi	3.18993	0.544575	5.85766	FALSE	4	FALSE
China_AmurRiver_N	Khaiyrgas.SG+China_SEastAsia_Coastal_EN+Syalakh-Belkachi+Mongolia_N_North	1.15463e-05	Mongolia_N_North	-1.07596	0.307729	-3.49645	FALSE	4	FALSE
China_AmurRiver_N	Ust_Kyakhta+China_NEastAsia_Coastal_EN+China_NEastAsia_Inland_EN+Cisbaikal_EN	1.14826e-05	Ust_Kyakhta	-3.27847	5.33413	-0.614622	FALSE	4	FALSE
China_AmurRiver_N	Ust_Kyakhta+China_NEastAsia_Coastal_EN+China_NEastAsia_Inland_EN+Cisbaikal_EN	1.14826e-05	China_NEastAsia_Coastal_EN	9.45089	14.1428	0.668247	FALSE	4	FALSE
China_AmurRiver_N	Ust_Kyakhta+China_NEastAsia_Coastal_EN+China_NEastAsia_Inland_EN+Cisbaikal_EN	1.14826e-05	China_NEastAsia_Inland_EN	-23.9297	40.5967	-0.589451	FALSE	4	FALSE
China_AmurRiver_N	Ust_Kyakhta+China_NEastAsia_Coastal_EN+China_NEastAsia_Inland_EN+Cisbaikal_EN	1.14826e-05	Cisbaikal_EN	18.7573	31.7942	0.589961	FALSE	4	FALSE
China_AmurRiver_N	Russia_AfontovaGora3+Khaiyrgas.SG+KhatyrstyrCave_M+Transbaikal_EMN_old	1.14606e-05	Russia_AfontovaGora3	-0.317459	0.330342	-0.960999	FALSE	4	FALSE
China_AmurRiver_N	Russia_AfontovaGora3+Khaiyrgas.SG+KhatyrstyrCave_M+Transbaikal_EMN_old	1.14606e-05	Khaiyrgas.SG	0.532302	0.79631	0.668461	FALSE	4	FALSE
China_AmurRiver_N	Russia_AfontovaGora3+Khaiyrgas.SG+KhatyrstyrCave_M+Transbaikal_EMN_old	1.14606e-05	KhatyrstyrCave_M	2.24834	0.612797	3.66897	FALSE	4	FALSE
China_AmurRiver_N	Russia_AfontovaGora3+Khaiyrgas.SG+KhatyrstyrCave_M+Transbaikal_EMN_old	1.14606e-05	Transbaikal_EMN_old	-1.46318	0.501492	-2.91766	FALSE	4	FALSE
China_AmurRiver_N	KhatyrstyrCave_M+Kolyma_M.SG+Transbaikal_EMN_old+Cisbaikal_LNBA	1.14414e-05	KhatyrstyrCave_M	3.42852	1.44874	2.36655	FALSE	4	FALSE
China_AmurRiver_N	KhatyrstyrCave_M+Kolyma_M.SG+Transbaikal_EMN_old+Cisbaikal_LNBA	1.14414e-05	Kolyma_M.SG	-1.00473	1.02226	-0.982851	FALSE	4	FALSE
China_AmurRiver_N	KhatyrstyrCave_M+Kolyma_M.SG+Transbaikal_EMN_old+Cisbaikal_LNBA	1.14414e-05	Transbaikal_EMN_old	-2.407	1.63214	-1.47475	FALSE	4	FALSE
China_AmurRiver_N	KhatyrstyrCave_M+Kolyma_M.SG+Transbaikal_EMN_old+Cisbaikal_LNBA	1.14414e-05	Cisbaikal_LNBA	0.983213	1.26764	0.775623	FALSE	4	FALSE
China_AmurRiver_N	Russia_AfontovaGora3+China_SEastAsia_Coastal_EN+KhatyrstyrCave_M+Transbaikal_EMN_old	1.12688e-05	Russia_AfontovaGora3	-0.109325	0.0395023	-2.76756	FALSE	4	FALSE
China_AmurRiver_N	Russia_AfontovaGora3+China_SEastAsia_Coastal_EN+KhatyrstyrCave_M+Transbaikal_EMN_old	1.12688e-05	China_SEastAsia_Coastal_EN	0.189861	0.145983	1.30057	FALSE	4	FALSE
China_AmurRiver_N	Russia_AfontovaGora3+China_SEastAsia_Coastal_EN+KhatyrstyrCave_M+Transbaikal_EMN_old	1.12688e-05	KhatyrstyrCave_M	1.8799	0.443292	4.24076	FALSE	4	FALSE
China_AmurRiver_N	Russia_AfontovaGora3+China_SEastAsia_Coastal_EN+KhatyrstyrCave_M+Transbaikal_EMN_old	1.12688e-05	Transbaikal_EMN_old	-0.960433	0.373729	-2.56986	FALSE	4	FALSE
China_AmurRiver_N	Altai_N_old+Khaiyrgas.SG+China_AmurRiver_LPaleolithic_14K+Transbaikal_EMN_old	1.12499e-05	Altai_N_old	-0.00647709	0.0419612	-0.154359	FALSE	4	FALSE
China_AmurRiver_N	Altai_N_old+Khaiyrgas.SG+China_AmurRiver_LPaleolithic_14K+Transbaikal_EMN_old	1.12499e-05	Khaiyrgas.SG	-0.0211902	0.0614865	-0.344632	FALSE	4	FALSE
China_AmurRiver_N	Altai_N_old+Khaiyrgas.SG+China_AmurRiver_LPaleolithic_14K+Transbaikal_EMN_old	1.12499e-05	China_AmurRiver_LPaleolithic_14K	0.84245	0.030399	27.7131	FALSE	4	FALSE
China_AmurRiver_N	Altai_N_old+Khaiyrgas.SG+China_AmurRiver_LPaleolithic_14K+Transbaikal_EMN_old	1.12499e-05	Transbaikal_EMN_old	0.185217	0.0335012	5.52866	FALSE	4	FALSE
China_AmurRiver_N	China_AmurRiver_LPaleolithic_19K+KhatyrstyrCave_M+Syalakh-Belkachi+Mongolia_N_North	1.11269e-05	China_AmurRiver_LPaleolithic_19K	0.309344	0.19161	1.61445	FALSE	4	FALSE
China_AmurRiver_N	China_AmurRiver_LPaleolithic_19K+KhatyrstyrCave_M+Syalakh-Belkachi+Mongolia_N_North	1.11269e-05	KhatyrstyrCave_M	1.67885	0.336805	4.98464	FALSE	4	FALSE
China_AmurRiver_N	China_AmurRiver_LPaleolithic_19K+KhatyrstyrCave_M+Syalakh-Belkachi+Mongolia_N_North	1.11269e-05	Syalakh-Belkachi	-0.410391	0.155455	-2.63994	FALSE	4	FALSE
China_AmurRiver_N	China_AmurRiver_LPaleolithic_19K+KhatyrstyrCave_M+Syalakh-Belkachi+Mongolia_N_North	1.11269e-05	Mongolia_N_North	-0.577806	0.232079	-2.4897	FALSE	4	FALSE
China_AmurRiver_N	China_SEastAsia_Coastal_EN+Kolyma_M.SG+Mongolia_N_North+Cisbaikal_EN	1.10427e-05	China_SEastAsia_Coastal_EN	-1.10306	0.718588	-1.53504	FALSE	4	FALSE
China_AmurRiver_N	China_SEastAsia_Coastal_EN+Kolyma_M.SG+Mongolia_N_North+Cisbaikal_EN	1.10427e-05	Kolyma_M.SG	3.39205	1.52336	2.2267	FALSE	4	FALSE
China_AmurRiver_N	China_SEastAsia_Coastal_EN+Kolyma_M.SG+Mongolia_N_North+Cisbaikal_EN	1.10427e-05	Mongolia_N_North	13.028	4.97785	2.61719	FALSE	4	FALSE
China_AmurRiver_N	China_SEastAsia_Coastal_EN+Kolyma_M.SG+Mongolia_N_North+Cisbaikal_EN	1.10427e-05	Cisbaikal_EN	-14.3169	5.81911	-2.46033	FALSE	4	FALSE
China_AmurRiver_N	Altai_N_old+Ust_Kyakhta+China_AmurRiver_LPaleolithic_14K+Transbaikal_EMN_old	1.09887e-05	Altai_N_old	-0.0318352	0.0185053	-1.72033	FALSE	4	FALSE
China_AmurRiver_N	Altai_N_old+Ust_Kyakhta+China_AmurRiver_LPaleolithic_14K+Transbaikal_EMN_old	1.09887e-05	Ust_Kyakhta	0.0249605	0.0319984	0.780055	FALSE	4	FALSE
China_AmurRiver_N	Altai_N_old+Ust_Kyakhta+China_AmurRiver_LPaleolithic_14K+Transbaikal_EMN_old	1.09887e-05	China_AmurRiver_LPaleolithic_14K	0.837741	0.0296711	28.2342	FALSE	4	FALSE
China_AmurRiver_N	Altai_N_old+Ust_Kyakhta+China_AmurRiver_LPaleolithic_14K+Transbaikal_EMN_old	1.09887e-05	Transbaikal_EMN_old	0.169133	0.0327478	5.16473	FALSE	4	FALSE
China_AmurRiver_N	Russia_AfontovaGora3+China_NEastAsia_Coastal_EN+Transbaikal_EMN+Cisbaikal_EN	1.08463e-05	Russia_AfontovaGora3	0.623225	0.375499	1.65972	FALSE	4	FALSE
China_AmurRiver_N	Russia_AfontovaGora3+China_NEastAsia_Coastal_EN+Transbaikal_EMN+Cisbaikal_EN	1.08463e-05	China_NEastAsia_Coastal_EN	-0.52766	0.877157	-0.601557	FALSE	4	FALSE
China_AmurRiver_N	Russia_AfontovaGora3+China_NEastAsia_Coastal_EN+Transbaikal_EMN+Cisbaikal_EN	1.08463e-05	Transbaikal_EMN	9.69272	5.16235	1.87758	FALSE	4	FALSE
China_AmurRiver_N	Russia_AfontovaGora3+China_NEastAsia_Coastal_EN+Transbaikal_EMN+Cisbaikal_EN	1.08463e-05	Cisbaikal_EN	-8.78829	4.70402	-1.86825	FALSE	4	FALSE
China_AmurRiver_N	KhatyrstyrCave_M+Kolyma_M.SG+Transbaikal_EMN_old+Cisbaikal_EN	1.08388e-05	KhatyrstyrCave_M	5.75936	34.0108	0.169339	FALSE	4	FALSE
China_AmurRiver_N	KhatyrstyrCave_M+Kolyma_M.SG+Transbaikal_EMN_old+Cisbaikal_EN	1.08388e-05	Kolyma_M.SG	-1.36813	11.1923	-0.122238	FALSE	4	FALSE
China_AmurRiver_N	KhatyrstyrCave_M+Kolyma_M.SG+Transbaikal_EMN_old+Cisbaikal_EN	1.08388e-05	Transbaikal_EMN_old	-7.37143	63.9778	-0.115219	FALSE	4	FALSE
China_AmurRiver_N	KhatyrstyrCave_M+Kolyma_M.SG+Transbaikal_EMN_old+Cisbaikal_EN	1.08388e-05	Cisbaikal_EN	3.9802	41.1766	0.0966617	FALSE	4	FALSE
China_AmurRiver_N	China_AmurRiver_LPaleolithic_19K+China_SEastAsia_Coastal_EN+Cisbaikal_EN+Cisbaikal_LNBA	1.08107e-05	China_AmurRiver_LPaleolithic_19K	4.79808	1.37961	3.47786	FALSE	4	FALSE
China_AmurRiver_N	China_AmurRiver_LPaleolithic_19K+China_SEastAsia_Coastal_EN+Cisbaikal_EN+Cisbaikal_LNBA	1.08107e-05	China_SEastAsia_Coastal_EN	-3.1237	1.08533	-2.8781	FALSE	4	FALSE
China_AmurRiver_N	China_AmurRiver_LPaleolithic_19K+China_SEastAsia_Coastal_EN+Cisbaikal_EN+Cisbaikal_LNBA	1.08107e-05	Cisbaikal_EN	-1.40909	0.705059	-1.99855	FALSE	4	FALSE
China_AmurRiver_N	China_AmurRiver_LPaleolithic_19K+China_SEastAsia_Coastal_EN+Cisbaikal_EN+Cisbaikal_LNBA	1.08107e-05	Cisbaikal_LNBA	0.734705	0.427241	1.71965	FALSE	4	FALSE
China_AmurRiver_N	China_NEastAsia_Coastal_EN+KhatyrstyrCave_M+Altai_N+Cisbaikal_EN	1.05713e-05	China_NEastAsia_Coastal_EN	0.597687	0.116516	5.12967	FALSE	4	FALSE
China_AmurRiver_N	China_NEastAsia_Coastal_EN+KhatyrstyrCave_M+Altai_N+Cisbaikal_EN	1.05713e-05	KhatyrstyrCave_M	0.996534	0.168697	5.90723	FALSE	4	FALSE
China_AmurRiver_N	China_NEastAsia_Coastal_EN+KhatyrstyrCave_M+Altai_N+Cisbaikal_EN	1.05713e-05	Altai_N	-0.0476887	0.0344945	-1.3825	FALSE	4	FALSE
China_AmurRiver_N	China_NEastAsia_Coastal_EN+KhatyrstyrCave_M+Altai_N+Cisbaikal_EN	1.05713e-05	Cisbaikal_EN	-0.546532	0.147672	-3.701	FALSE	4	FALSE
China_AmurRiver_N	Ust_Kyakhta+China_AmurRiver_LPaleolithic_14K+Transbaikal_EMN+Altai_N	1.05659e-05	Ust_Kyakhta	-0.00519053	0.0371473	-0.139728	FALSE	4	FALSE
China_AmurRiver_N	Ust_Kyakhta+China_AmurRiver_LPaleolithic_14K+Transbaikal_EMN+Altai_N	1.05659e-05	China_AmurRiver_LPaleolithic_14K	0.846517	0.0308085	27.4768	FALSE	4	FALSE
China_AmurRiver_N	Ust_Kyakhta+China_AmurRiver_LPaleolithic_14K+Transbaikal_EMN+Altai_N	1.05659e-05	Transbaikal_EMN	0.167751	0.0379681	4.4182	FALSE	4	FALSE
China_AmurRiver_N	Ust_Kyakhta+China_AmurRiver_LPaleolithic_14K+Transbaikal_EMN+Altai_N	1.05659e-05	Altai_N	-0.00907728	0.0212025	-0.428123	FALSE	4	FALSE
China_AmurRiver_N	Russia_AfontovaGora3+China_NEastAsia_Coastal_EN+China_NEastAsia_Inland_EN+Cisbaikal_EN	1.05116e-05	Russia_AfontovaGora3	-0.393449	0.274108	-1.43538	FALSE	4	FALSE
China_AmurRiver_N	Russia_AfontovaGora3+China_NEastAsia_Coastal_EN+China_NEastAsia_Inland_EN+Cisbaikal_EN	1.05116e-05	China_NEastAsia_Coastal_EN	4.56207	2.88612	1.58069	FALSE	4	FALSE
China_AmurRiver_N	Russia_AfontovaGora3+China_NEastAsia_Coastal_EN+China_NEastAsia_Inland_EN+Cisbaikal_EN	1.05116e-05	China_NEastAsia_Inland_EN	-10.4826	8.62658	-1.21515	FALSE	4	FALSE
China_AmurRiver_N	Russia_AfontovaGora3+China_NEastAsia_Coastal_EN+China_NEastAsia_Inland_EN+Cisbaikal_EN	1.05116e-05	Cisbaikal_EN	7.31401	6.05088	1.20875	FALSE	4	FALSE
China_AmurRiver_N	China_AmurRiver_LPaleolithic_19K+KhatyrstyrCave_M+Kolyma_M.SG+Transbaikal_EMN_old	1.03953e-05	China_AmurRiver_LPaleolithic_19K	0.387437	0.262289	1.47714	FALSE	4	FALSE
China_AmurRiver_N	China_AmurRiver_LPaleolithic_19K+KhatyrstyrCave_M+Kolyma_M.SG+Transbaikal_EMN_old	1.03953e-05	KhatyrstyrCave_M	2.12184	0.58983	3.59737	FALSE	4	FALSE
China_AmurRiver_N	China_AmurRiver_LPaleolithic_19K+KhatyrstyrCave_M+Kolyma_M.SG+Transbaikal_EMN_old	1.03953e-05	Kolyma_M.SG	-0.318679	0.137515	-2.31742	FALSE	4	FALSE
China_AmurRiver_N	China_AmurRiver_LPaleolithic_19K+KhatyrstyrCave_M+Kolyma_M.SG+Transbaikal_EMN_old	1.03953e-05	Transbaikal_EMN_old	-1.1906	0.45407	-2.62206	FALSE	4	FALSE
China_AmurRiver_N	Russia_AfontovaGora3+Altai_N_old+China_AmurRiver_LPaleolithic_14K+Transbaikal_EMN_old	1.00178e-05	Russia_AfontovaGora3	0.00236523	0.0241304	0.0980188	FALSE	4	FALSE
China_AmurRiver_N	Russia_AfontovaGora3+Altai_N_old+China_AmurRiver_LPaleolithic_14K+Transbaikal_EMN_old	1.00178e-05	Altai_N_old	-0.0234018	0.0386446	-0.605566	FALSE	4	FALSE
China_AmurRiver_N	Russia_AfontovaGora3+Altai_N_old+China_AmurRiver_LPaleolithic_14K+Transbaikal_EMN_old	1.00178e-05	China_AmurRiver_LPaleolithic_14K	0.840362	0.0297522	28.2453	FALSE	4	FALSE
China_AmurRiver_N	Russia_AfontovaGora3+Altai_N_old+China_AmurRiver_LPaleolithic_14K+Transbaikal_EMN_old	1.00178e-05	Transbaikal_EMN_old	0.180674	0.031744	5.69162	FALSE	4	FALSE
China_AmurRiver_N	KhatyrstyrCave_M+Transbaikal_EMN+Mongolia_N_North+Cisbaikal_LNBA	9.91458e-06	KhatyrstyrCave_M	6.20152	8.8695	0.699195	FALSE	4	FALSE
China_AmurRiver_N	KhatyrstyrCave_M+Transbaikal_EMN+Mongolia_N_North+Cisbaikal_LNBA	9.91458e-06	Transbaikal_EMN	-13.7247	28.2249	-0.486263	FALSE	4	FALSE
China_AmurRiver_N	KhatyrstyrCave_M+Transbaikal_EMN+Mongolia_N_North+Cisbaikal_LNBA	9.91458e-06	Mongolia_N_North	9.31731	20.8782	0.446269	FALSE	4	FALSE
China_AmurRiver_N	KhatyrstyrCave_M+Transbaikal_EMN+Mongolia_N_North+Cisbaikal_LNBA	9.91458e-06	Cisbaikal_LNBA	-0.794081	1.52381	-0.521114	FALSE	4	FALSE
China_AmurRiver_N	Russia_AfontovaGora3+Ust_Kyakhta+China_AmurRiver_LPaleolithic_14K+Syalakh-Belkachi	9.91273e-06	Russia_AfontovaGora3	-0.058176	0.0113528	-5.12437	FALSE	4	FALSE
China_AmurRiver_N	Russia_AfontovaGora3+Ust_Kyakhta+China_AmurRiver_LPaleolithic_14K+Syalakh-Belkachi	9.91273e-06	Ust_Kyakhta	-0.0505183	0.0363121	-1.39122	FALSE	4	FALSE
China_AmurRiver_N	Russia_AfontovaGora3+Ust_Kyakhta+China_AmurRiver_LPaleolithic_14K+Syalakh-Belkachi	9.91273e-06	China_AmurRiver_LPaleolithic_14K	0.816221	0.0340807	23.9497	FALSE	4	FALSE
China_AmurRiver_N	Russia_AfontovaGora3+Ust_Kyakhta+China_AmurRiver_LPaleolithic_14K+Syalakh-Belkachi	9.91273e-06	Syalakh-Belkachi	0.292474	0.0583707	5.01062	FALSE	4	FALSE
China_AmurRiver_N	China_AmurRiver_LPaleolithic_19K+China_AmurRiver_Mesolithic+Dzhilinda-1_M_N.SG+Cisbaikal_LNBA	9.625e-06	China_AmurRiver_LPaleolithic_19K	0.000466385	0.0656844	0.0071004	FALSE	4	FALSE
China_AmurRiver_N	China_AmurRiver_LPaleolithic_19K+China_AmurRiver_Mesolithic+Dzhilinda-1_M_N.SG+Cisbaikal_LNBA	9.625e-06	China_AmurRiver_Mesolithic	0.945874	0.0543033	17.4183	FALSE	4	FALSE
China_AmurRiver_N	China_AmurRiver_LPaleolithic_19K+China_AmurRiver_Mesolithic+Dzhilinda-1_M_N.SG+Cisbaikal_LNBA	9.625e-06	Dzhilinda-1_M_N.SG	-0.0960911	0.066663	-1.44144	FALSE	4	FALSE
China_AmurRiver_N	China_AmurRiver_LPaleolithic_19K+China_AmurRiver_Mesolithic+Dzhilinda-1_M_N.SG+Cisbaikal_LNBA	9.625e-06	Cisbaikal_LNBA	0.149751	0.0654507	2.288	FALSE	4	FALSE
China_AmurRiver_N	Ust_Kyakhta+China_AmurRiver_LPaleolithic_19K+China_NEastAsia_Inland_EN+Cisbaikal_EN	9.38928e-06	Ust_Kyakhta	-8.22374	25.0137	-0.32877	FALSE	4	FALSE
China_AmurRiver_N	Ust_Kyakhta+China_AmurRiver_LPaleolithic_19K+China_NEastAsia_Inland_EN+Cisbaikal_EN	9.38928e-06	China_AmurRiver_LPaleolithic_19K	21.1791	62.6229	0.338201	FALSE	4	FALSE
China_AmurRiver_N	Ust_Kyakhta+China_AmurRiver_LPaleolithic_19K+China_NEastAsia_Inland_EN+Cisbaikal_EN	9.38928e-06	China_NEastAsia_Inland_EN	-48.217	149.578	-0.322353	FALSE	4	FALSE
China_AmurRiver_N	Ust_Kyakhta+China_AmurRiver_LPaleolithic_19K+China_NEastAsia_Inland_EN+Cisbaikal_EN	9.38928e-06	Cisbaikal_EN	36.2616	111.989	0.323796	FALSE	4	FALSE
China_AmurRiver_N	Russia_AfontovaGora3+Khaiyrgas.SG+Kolyma_M.SG+Syalakh-Belkachi	9.37304e-06	Russia_AfontovaGora3	0.5039	0.726857	0.693259	FALSE	4	FALSE
China_AmurRiver_N	Russia_AfontovaGora3+Khaiyrgas.SG+Kolyma_M.SG+Syalakh-Belkachi	9.37304e-06	Khaiyrgas.SG	-5.34344	3.61666	-1.47745	FALSE	4	FALSE
China_AmurRiver_N	Russia_AfontovaGora3+Khaiyrgas.SG+Kolyma_M.SG+Syalakh-Belkachi	9.37304e-06	Kolyma_M.SG	5.1822	2.40873	2.15143	FALSE	4	FALSE
China_AmurRiver_N	Russia_AfontovaGora3+Khaiyrgas.SG+Kolyma_M.SG+Syalakh-Belkachi	9.37304e-06	Syalakh-Belkachi	0.657333	1.09613	0.599687	FALSE	4	FALSE
China_AmurRiver_N	Ust_Kyakhta+China_NEastAsia_Coastal_EN+Dzhilinda-1_M_N.SG+Cisbaikal_LNBA	9.24802e-06	Ust_Kyakhta	-4.43252	1.77703	-2.49435	FALSE	4	FALSE
China_AmurRiver_N	Ust_Kyakhta+China_NEastAsia_Coastal_EN+Dzhilinda-1_M_N.SG+Cisbaikal_LNBA	9.24802e-06	China_NEastAsia_Coastal_EN	1.49533	0.253613	5.89613	FALSE	4	FALSE
China_AmurRiver_N	Ust_Kyakhta+China_NEastAsia_Coastal_EN+Dzhilinda-1_M_N.SG+Cisbaikal_LNBA	9.24802e-06	Dzhilinda-1_M_N.SG	3.54961	1.2895	2.75271	FALSE	4	FALSE
China_AmurRiver_N	Ust_Kyakhta+China_NEastAsia_Coastal_EN+Dzhilinda-1_M_N.SG+Cisbaikal_LNBA	9.24802e-06	Cisbaikal_LNBA	0.387577	0.737374	0.525618	FALSE	4	FALSE
China_AmurRiver_N	China_NEastAsia_Inland_EN+China_SEastAsia_Coastal_EN+KhatyrstyrCave_M+Altai_N	9.20099e-06	China_NEastAsia_Inland_EN	-0.739151	0.283252	-2.60952	FALSE	4	FALSE
China_AmurRiver_N	China_NEastAsia_Inland_EN+China_SEastAsia_Coastal_EN+KhatyrstyrCave_M+Altai_N	9.20099e-06	China_SEastAsia_Coastal_EN	0.365683	0.125992	2.90243	FALSE	4	FALSE
China_AmurRiver_N	China_NEastAsia_Inland_EN+China_SEastAsia_Coastal_EN+KhatyrstyrCave_M+Altai_N	9.20099e-06	KhatyrstyrCave_M	1.53386	0.262448	5.84443	FALSE	4	FALSE
China_AmurRiver_N	China_NEastAsia_Inland_EN+China_SEastAsia_Coastal_EN+KhatyrstyrCave_M+Altai_N	9.20099e-06	Altai_N	-0.16039	0.0562137	-2.85321	FALSE	4	FALSE
China_AmurRiver_N	Russia_AfontovaGora3+China_SEastAsia_Coastal_EN+KhatyrstyrCave_M+Dzhilinda-1_M_N.SG	9.12239e-06	Russia_AfontovaGora3	0.466971	0.362752	1.2873	FALSE	4	FALSE
China_AmurRiver_N	Russia_AfontovaGora3+China_SEastAsia_Coastal_EN+KhatyrstyrCave_M+Dzhilinda-1_M_N.SG	9.12239e-06	China_SEastAsia_Coastal_EN	0.0884951	0.242426	0.36504	FALSE	4	FALSE
China_AmurRiver_N	Russia_AfontovaGora3+China_SEastAsia_Coastal_EN+KhatyrstyrCave_M+Dzhilinda-1_M_N.SG	9.12239e-06	KhatyrstyrCave_M	2.68159	1.228	2.18371	FALSE	4	FALSE
China_AmurRiver_N	Russia_AfontovaGora3+China_SEastAsia_Coastal_EN+KhatyrstyrCave_M+Dzhilinda-1_M_N.SG	9.12239e-06	Dzhilinda-1_M_N.SG	-2.23706	1.44207	-1.55128	FALSE	4	FALSE
China_AmurRiver_N	Ust_Kyakhta+China_AmurRiver_LPaleolithic_19K+China_AmurRiver_LPaleolithic_14K+Kolyma_M.SG	9.02066e-06	Ust_Kyakhta	0.079733	0.0439516	1.81411	FALSE	4	FALSE
China_AmurRiver_N	Ust_Kyakhta+China_AmurRiver_LPaleolithic_19K+China_AmurRiver_LPaleolithic_14K+Kolyma_M.SG	9.02066e-06	China_AmurRiver_LPaleolithic_19K	-0.363559	0.106097	-3.42668	FALSE	4	FALSE
China_AmurRiver_N	Ust_Kyakhta+China_AmurRiver_LPaleolithic_19K+China_AmurRiver_LPaleolithic_14K+Kolyma_M.SG	9.02066e-06	China_AmurRiver_LPaleolithic_14K	1.28205	0.0868762	14.7572	FALSE	4	FALSE
China_AmurRiver_N	Ust_Kyakhta+China_AmurRiver_LPaleolithic_19K+China_AmurRiver_LPaleolithic_14K+Kolyma_M.SG	9.02066e-06	Kolyma_M.SG	0.00177623	0.054782	0.0324236	FALSE	4	FALSE
China_AmurRiver_N	Khaiyrgas.SG+KhatyrstyrCave_M+Transbaikal_EMN_old+Cisbaikal_EN	8.92567e-06	Khaiyrgas.SG	-0.441726	1.04426	-0.423005	FALSE	4	FALSE
China_AmurRiver_N	Khaiyrgas.SG+KhatyrstyrCave_M+Transbaikal_EMN_old+Cisbaikal_EN	8.92567e-06	KhatyrstyrCave_M	3.20524	3.74932	0.854887	FALSE	4	FALSE
China_AmurRiver_N	Khaiyrgas.SG+KhatyrstyrCave_M+Transbaikal_EMN_old+Cisbaikal_EN	8.92567e-06	Transbaikal_EMN_old	-2.98576	7.89725	-0.378076	FALSE	4	FALSE
China_AmurRiver_N	Khaiyrgas.SG+KhatyrstyrCave_M+Transbaikal_EMN_old+Cisbaikal_EN	8.92567e-06	Cisbaikal_EN	1.22224	5.23462	0.233492	FALSE	4	FALSE
China_AmurRiver_N	Russia_AfontovaGora3+China_AmurRiver_Mesolithic+China_SEastAsia_Coastal_EN+Kolyma_M.SG	8.89513e-06	Russia_AfontovaGora3	-0.0823606	0.028599	-2.87984	FALSE	4	FALSE
China_AmurRiver_N	Russia_AfontovaGora3+China_AmurRiver_Mesolithic+China_SEastAsia_Coastal_EN+Kolyma_M.SG	8.89513e-06	China_AmurRiver_Mesolithic	0.859884	0.0609132	14.1165	FALSE	4	FALSE
China_AmurRiver_N	Russia_AfontovaGora3+China_AmurRiver_Mesolithic+China_SEastAsia_Coastal_EN+Kolyma_M.SG	8.89513e-06	China_SEastAsia_Coastal_EN	-0.0643074	0.0398949	-1.61192	FALSE	4	FALSE
China_AmurRiver_N	Russia_AfontovaGora3+China_AmurRiver_Mesolithic+China_SEastAsia_Coastal_EN+Kolyma_M.SG	8.89513e-06	Kolyma_M.SG	0.286784	0.0859652	3.33605	FALSE	4	FALSE
China_AmurRiver_N	Khaiyrgas.SG+China_AmurRiver_LPaleolithic_19K+Kolyma_M.SG+Cisbaikal_LNBA	8.8897e-06	Khaiyrgas.SG	-2.23489	0.481026	-4.64609	FALSE	4	FALSE
China_AmurRiver_N	Khaiyrgas.SG+China_AmurRiver_LPaleolithic_19K+Kolyma_M.SG+Cisbaikal_LNBA	8.8897e-06	China_AmurRiver_LPaleolithic_19K	0.559845	0.179762	3.11438	FALSE	4	FALSE
China_AmurRiver_N	Khaiyrgas.SG+China_AmurRiver_LPaleolithic_19K+Kolyma_M.SG+Cisbaikal_LNBA	8.8897e-06	Kolyma_M.SG	2.65894	0.656737	4.04872	FALSE	4	FALSE
China_AmurRiver_N	Khaiyrgas.SG+China_AmurRiver_LPaleolithic_19K+Kolyma_M.SG+Cisbaikal_LNBA	8.8897e-06	Cisbaikal_LNBA	0.0161074	0.232126	0.0693909	FALSE	4	FALSE
China_AmurRiver_N	Khaiyrgas.SG+Kolyma_M.SG+Mongolia_N_North+Cisbaikal_LNBA	8.82139e-06	Khaiyrgas.SG	-2.55531	0.59054	-4.32708	FALSE	4	FALSE
China_AmurRiver_N	Khaiyrgas.SG+Kolyma_M.SG+Mongolia_N_North+Cisbaikal_LNBA	8.82139e-06	Kolyma_M.SG	3.61831	0.635914	5.68994	FALSE	4	FALSE
China_AmurRiver_N	Khaiyrgas.SG+Kolyma_M.SG+Mongolia_N_North+Cisbaikal_LNBA	8.82139e-06	Mongolia_N_North	0.583945	0.275059	2.12298	FALSE	4	FALSE
China_AmurRiver_N	Khaiyrgas.SG+Kolyma_M.SG+Mongolia_N_North+Cisbaikal_LNBA	8.82139e-06	Cisbaikal_LNBA	-0.646945	0.508832	-1.27143	FALSE	4	FALSE
China_AmurRiver_N	Ust_Kyakhta+China_NEastAsia_Inland_EN+China_SEastAsia_Coastal_EN+KhatyrstyrCave_M	8.77304e-06	Ust_Kyakhta	-0.194581	0.0866962	-2.24439	FALSE	4	FALSE
China_AmurRiver_N	Ust_Kyakhta+China_NEastAsia_Inland_EN+China_SEastAsia_Coastal_EN+KhatyrstyrCave_M	8.77304e-06	China_NEastAsia_Inland_EN	-0.693363	0.305573	-2.26906	FALSE	4	FALSE
China_AmurRiver_N	Ust_Kyakhta+China_NEastAsia_Inland_EN+China_SEastAsia_Coastal_EN+KhatyrstyrCave_M	8.77304e-06	China_SEastAsia_Coastal_EN	0.254255	0.115636	2.19875	FALSE	4	FALSE
China_AmurRiver_N	Ust_Kyakhta+China_NEastAsia_Inland_EN+China_SEastAsia_Coastal_EN+KhatyrstyrCave_M	8.77304e-06	KhatyrstyrCave_M	1.63369	0.293384	5.56844	FALSE	4	FALSE
China_AmurRiver_N	Russia_AfontovaGora3+Altai_N_old+Ust_Kyakhta+China_AmurRiver_Mesolithic	8.73454e-06	Russia_AfontovaGora3	-0.00785584	0.0244925	-0.320744	FALSE	4	FALSE
China_AmurRiver_N	Russia_AfontovaGora3+Altai_N_old+Ust_Kyakhta+China_AmurRiver_Mesolithic	8.73454e-06	Altai_N_old	-0.0415987	0.0433173	-0.960326	FALSE	4	FALSE
China_AmurRiver_N	Russia_AfontovaGora3+Altai_N_old+Ust_Kyakhta+China_AmurRiver_Mesolithic	8.73454e-06	Ust_Kyakhta	0.119949	0.0279967	4.28439	FALSE	4	FALSE
China_AmurRiver_N	Russia_AfontovaGora3+Altai_N_old+Ust_Kyakhta+China_AmurRiver_Mesolithic	8.73454e-06	China_AmurRiver_Mesolithic	0.929506	0.0200741	46.3038	FALSE	4	FALSE
China_AmurRiver_N	Altai_N_old+Transbaikal_EMN_old+Syalakh-Belkachi+Cisbaikal_EN	8.71963e-06	Altai_N_old	1.3014	0.577112	2.25503	FALSE	4	FALSE
China_AmurRiver_N	Altai_N_old+Transbaikal_EMN_old+Syalakh-Belkachi+Cisbaikal_EN	8.71963e-06	Transbaikal_EMN_old	6.64873	1.80295	3.68769	FALSE	4	FALSE
China_AmurRiver_N	Altai_N_old+Transbaikal_EMN_old+Syalakh-Belkachi+Cisbaikal_EN	8.71963e-06	Syalakh-Belkachi	-2.39614	1.49756	-1.60003	FALSE	4	FALSE
China_AmurRiver_N	Altai_N_old+Transbaikal_EMN_old+Syalakh-Belkachi+Cisbaikal_EN	8.71963e-06	Cisbaikal_EN	-4.55399	1.14053	-3.99288	FALSE	4	FALSE
China_AmurRiver_N	China_NEastAsia_Coastal_EN+China_SEastAsia_Coastal_EN+Dzhilinda-1_M_N.SG+Transbaikal_EMN	8.66378e-06	China_NEastAsia_Coastal_EN	2.84973	0.306644	9.29327	FALSE	4	FALSE
China_AmurRiver_N	China_NEastAsia_Coastal_EN+China_SEastAsia_Coastal_EN+Dzhilinda-1_M_N.SG+Transbaikal_EMN	8.66378e-06	China_SEastAsia_Coastal_EN	-1.3343	0.220113	-6.06186	FALSE	4	FALSE
China_AmurRiver_N	China_NEastAsia_Coastal_EN+China_SEastAsia_Coastal_EN+Dzhilinda-1_M_N.SG+Transbaikal_EMN	8.66378e-06	Dzhilinda-1_M_N.SG	0.272042	0.103041	2.64012	FALSE	4	FALSE
China_AmurRiver_N	China_NEastAsia_Coastal_EN+China_SEastAsia_Coastal_EN+Dzhilinda-1_M_N.SG+Transbaikal_EMN	8.66378e-06	Transbaikal_EMN	-0.787475	0.174956	-4.501	FALSE	4	FALSE
China_AmurRiver_N	Russia_AfontovaGora3+Altai_N_old+Khaiyrgas.SG+Kolyma_M.SG	8.58367e-06	Russia_AfontovaGora3	0.983299	0.929186	1.05824	FALSE	4	FALSE
China_AmurRiver_N	Russia_AfontovaGora3+Altai_N_old+Khaiyrgas.SG+Kolyma_M.SG	8.58367e-06	Altai_N_old	-1.75123	1.01045	-1.73311	FALSE	4	FALSE
China_AmurRiver_N	Russia_AfontovaGora3+Altai_N_old+Khaiyrgas.SG+Kolyma_M.SG	8.58367e-06	Khaiyrgas.SG	-4.53291	3.36297	-1.34789	FALSE	4	FALSE
China_AmurRiver_N	Russia_AfontovaGora3+Altai_N_old+Khaiyrgas.SG+Kolyma_M.SG	8.58367e-06	Kolyma_M.SG	6.30084	3.30213	1.90811	FALSE	4	FALSE
China_AmurRiver_N	Khaiyrgas.SG+China_AmurRiver_LPaleolithic_14K+Kolyma_M.SG+Cisbaikal_LNBA	8.55063e-06	Khaiyrgas.SG	-1.1776	1.175	-1.00221	FALSE	4	FALSE
China_AmurRiver_N	Khaiyrgas.SG+China_AmurRiver_LPaleolithic_14K+Kolyma_M.SG+Cisbaikal_LNBA	8.55063e-06	China_AmurRiver_LPaleolithic_14K	0.69448	0.307133	2.26117	FALSE	4	FALSE
China_AmurRiver_N	Khaiyrgas.SG+China_AmurRiver_LPaleolithic_14K+Kolyma_M.SG+Cisbaikal_LNBA	8.55063e-06	Kolyma_M.SG	1.43258	1.57579	0.909118	FALSE	4	FALSE
China_AmurRiver_N	Khaiyrgas.SG+China_AmurRiver_LPaleolithic_14K+Kolyma_M.SG+Cisbaikal_LNBA	8.55063e-06	Cisbaikal_LNBA	0.0505395	0.160579	0.314732	FALSE	4	FALSE
China_AmurRiver_N	China_NEastAsia_Coastal_EN+China_SEastAsia_Coastal_EN+Syalakh-Belkachi+Transbaikal_EMN	8.53986e-06	China_NEastAsia_Coastal_EN	2.81916	0.29533	9.54581	FALSE	4	FALSE
China_AmurRiver_N	China_NEastAsia_Coastal_EN+China_SEastAsia_Coastal_EN+Syalakh-Belkachi+Transbaikal_EMN	8.53986e-06	China_SEastAsia_Coastal_EN	-1.30402	0.204715	-6.36993	FALSE	4	FALSE
China_AmurRiver_N	China_NEastAsia_Coastal_EN+China_SEastAsia_Coastal_EN+Syalakh-Belkachi+Transbaikal_EMN	8.53986e-06	Syalakh-Belkachi	0.329562	0.126065	2.61422	FALSE	4	FALSE
China_AmurRiver_N	China_NEastAsia_Coastal_EN+China_SEastAsia_Coastal_EN+Syalakh-Belkachi+Transbaikal_EMN	8.53986e-06	Transbaikal_EMN	-0.844704	0.186071	-4.53969	FALSE	4	FALSE
China_AmurRiver_N	Khaiyrgas.SG+China_AmurRiver_LPaleolithic_14K+China_NEastAsia_Coastal_EN+Cisbaikal_LNBA	8.52049e-06	Khaiyrgas.SG	-0.0693152	0.0447424	-1.5492	FALSE	4	FALSE
China_AmurRiver_N	Khaiyrgas.SG+China_AmurRiver_LPaleolithic_14K+China_NEastAsia_Coastal_EN+Cisbaikal_LNBA	8.52049e-06	China_AmurRiver_LPaleolithic_14K	1.25409	0.125328	10.0065	FALSE	4	FALSE
China_AmurRiver_N	Khaiyrgas.SG+China_AmurRiver_LPaleolithic_14K+China_NEastAsia_Coastal_EN+Cisbaikal_LNBA	8.52049e-06	China_NEastAsia_Coastal_EN	-0.348424	0.146426	-2.37952	FALSE	4	FALSE
China_AmurRiver_N	Khaiyrgas.SG+China_AmurRiver_LPaleolithic_14K+China_NEastAsia_Coastal_EN+Cisbaikal_LNBA	8.52049e-06	Cisbaikal_LNBA	0.163645	0.059171	2.76563	FALSE	4	FALSE
China_AmurRiver_N	Altai_N_old+Ust_Kyakhta+China_AmurRiver_Mesolithic+China_NEastAsia_Coastal_EN	8.49207e-06	Altai_N_old	-0.0563932	0.0162998	-3.45975	FALSE	4	FALSE
China_AmurRiver_N	Altai_N_old+Ust_Kyakhta+China_AmurRiver_Mesolithic+China_NEastAsia_Coastal_EN	8.49207e-06	Ust_Kyakhta	0.0950828	0.0288864	3.29162	FALSE	4	FALSE
China_AmurRiver_N	Altai_N_old+Ust_Kyakhta+China_AmurRiver_Mesolithic+China_NEastAsia_Coastal_EN	8.49207e-06	China_AmurRiver_Mesolithic	0.845737	0.0575283	14.7012	FALSE	4	FALSE
China_AmurRiver_N	Altai_N_old+Ust_Kyakhta+China_AmurRiver_Mesolithic+China_NEastAsia_Coastal_EN	8.49207e-06	China_NEastAsia_Coastal_EN	0.115574	0.0667995	1.73016	FALSE	4	FALSE
China_AmurRiver_N	Kolyma_M.SG+Transbaikal_EMN_old+Syalakh-Belkachi+Mongolia_N_North	8.42794e-06	Kolyma_M.SG	2.85983	1.5581	1.83546	FALSE	4	FALSE
China_AmurRiver_N	Kolyma_M.SG+Transbaikal_EMN_old+Syalakh-Belkachi+Mongolia_N_North	8.42794e-06	Transbaikal_EMN_old	5.25463	1.72918	3.03879	FALSE	4	FALSE
China_AmurRiver_N	Kolyma_M.SG+Transbaikal_EMN_old+Syalakh-Belkachi+Mongolia_N_North	8.42794e-06	Syalakh-Belkachi	-4.45754	2.53771	-1.75652	FALSE	4	FALSE
China_AmurRiver_N	Kolyma_M.SG+Transbaikal_EMN_old+Syalakh-Belkachi+Mongolia_N_North	8.42794e-06	Mongolia_N_North	-2.65692	2.35652	-1.12748	FALSE	4	FALSE
China_AmurRiver_N	Russia_AfontovaGora3+Ust_Kyakhta+China_AmurRiver_LPaleolithic_14K+Transbaikal_EMN_old	8.32369e-06	Russia_AfontovaGora3	-0.0131123	0.0102455	-1.2798	FALSE	4	FALSE
China_AmurRiver_N	Russia_AfontovaGora3+Ust_Kyakhta+China_AmurRiver_LPaleolithic_14K+Transbaikal_EMN_old	8.32369e-06	Ust_Kyakhta	0.0118171	0.0279952	0.422112	FALSE	4	FALSE
China_AmurRiver_N	Russia_AfontovaGora3+Ust_Kyakhta+China_AmurRiver_LPaleolithic_14K+Transbaikal_EMN_old	8.32369e-06	China_AmurRiver_LPaleolithic_14K	0.835083	0.0297369	28.0824	FALSE	4	FALSE
China_AmurRiver_N	Russia_AfontovaGora3+Ust_Kyakhta+China_AmurRiver_LPaleolithic_14K+Transbaikal_EMN_old	8.32369e-06	Transbaikal_EMN_old	0.166212	0.0330597	5.02764	FALSE	4	FALSE
China_AmurRiver_N	Russia_AfontovaGora3+China_AmurRiver_LPaleolithic_14K+Syalakh-Belkachi+Mongolia_N_North	8.27964e-06	Russia_AfontovaGora3	-0.0783564	0.0299076	-2.61995	FALSE	4	FALSE
China_AmurRiver_N	Russia_AfontovaGora3+China_AmurRiver_LPaleolithic_14K+Syalakh-Belkachi+Mongolia_N_North	8.27964e-06	China_AmurRiver_LPaleolithic_14K	0.811272	0.0373348	21.7296	FALSE	4	FALSE
China_AmurRiver_N	Russia_AfontovaGora3+China_AmurRiver_LPaleolithic_14K+Syalakh-Belkachi+Mongolia_N_North	8.27964e-06	Syalakh-Belkachi	0.323096	0.147013	2.19773	FALSE	4	FALSE
China_AmurRiver_N	Russia_AfontovaGora3+China_AmurRiver_LPaleolithic_14K+Syalakh-Belkachi+Mongolia_N_North	8.27964e-06	Mongolia_N_North	-0.0560116	0.0973726	-0.57523	FALSE	4	FALSE
China_AmurRiver_N	China_AmurRiver_LPaleolithic_19K+KhatyrstyrCave_M+Dzhilinda-1_M_N.SG+Cisbaikal_EN	8.25774e-06	China_AmurRiver_LPaleolithic_19K	0.241372	0.18591	1.29832	FALSE	4	FALSE
China_AmurRiver_N	China_AmurRiver_LPaleolithic_19K+KhatyrstyrCave_M+Dzhilinda-1_M_N.SG+Cisbaikal_EN	8.25774e-06	KhatyrstyrCave_M	1.52889	0.295492	5.17404	FALSE	4	FALSE
China_AmurRiver_N	China_AmurRiver_LPaleolithic_19K+KhatyrstyrCave_M+Dzhilinda-1_M_N.SG+Cisbaikal_EN	8.25774e-06	Dzhilinda-1_M_N.SG	-0.239004	0.14607	-1.63623	FALSE	4	FALSE
China_AmurRiver_N	China_AmurRiver_LPaleolithic_19K+KhatyrstyrCave_M+Dzhilinda-1_M_N.SG+Cisbaikal_EN	8.25774e-06	Cisbaikal_EN	-0.531253	0.252183	-2.10662	FALSE	4	FALSE
China_AmurRiver_N	Altai_N_old+China_SEastAsia_Coastal_EN+Transbaikal_EMN+Cisbaikal_EN	8.25203e-06	Altai_N_old	0.73087	0.221416	3.3009	FALSE	4	FALSE
China_AmurRiver_N	Altai_N_old+China_SEastAsia_Coastal_EN+Transbaikal_EMN+Cisbaikal_EN	8.25203e-06	China_SEastAsia_Coastal_EN	-0.0422855	0.186339	-0.226928	FALSE	4	FALSE
China_AmurRiver_N	Altai_N_old+China_SEastAsia_Coastal_EN+Transbaikal_EMN+Cisbaikal_EN	8.25203e-06	Transbaikal_EMN	6.39968	1.32601	4.82625	FALSE	4	FALSE
China_AmurRiver_N	Altai_N_old+China_SEastAsia_Coastal_EN+Transbaikal_EMN+Cisbaikal_EN	8.25203e-06	Cisbaikal_EN	-6.08826	1.40499	-4.33332	FALSE	4	FALSE
China_AmurRiver_N	Kolyma_M.SG+Dzhilinda-1_M_N.SG+Altai_N+Cisbaikal_LNBA	8.22887e-06	Kolyma_M.SG	10.7817	7.72162	1.3963	FALSE	4	FALSE
China_AmurRiver_N	Kolyma_M.SG+Dzhilinda-1_M_N.SG+Altai_N+Cisbaikal_LNBA	8.22887e-06	Dzhilinda-1_M_N.SG	-9.39446	8.81554	-1.06567	FALSE	4	FALSE
China_AmurRiver_N	Kolyma_M.SG+Dzhilinda-1_M_N.SG+Altai_N+Cisbaikal_LNBA	8.22887e-06	Altai_N	-2.2876	1.17297	-1.95026	FALSE	4	FALSE
China_AmurRiver_N	Kolyma_M.SG+Dzhilinda-1_M_N.SG+Altai_N+Cisbaikal_LNBA	8.22887e-06	Cisbaikal_LNBA	1.90037	2.40889	0.788898	FALSE	4	FALSE
China_AmurRiver_N	Altai_N_old+Dzhilinda-1_M_N.SG+Transbaikal_EMN+Mongolia_N_North	8.06646e-06	Altai_N_old	1.65799	1.15361	1.43723	FALSE	4	FALSE
China_AmurRiver_N	Altai_N_old+Dzhilinda-1_M_N.SG+Transbaikal_EMN+Mongolia_N_North	8.06646e-06	Dzhilinda-1_M_N.SG	-3.69583	2.65767	-1.39063	FALSE	4	FALSE
China_AmurRiver_N	Altai_N_old+Dzhilinda-1_M_N.SG+Transbaikal_EMN+Mongolia_N_North	8.06646e-06	Transbaikal_EMN	11.9274	5.02603	2.37312	FALSE	4	FALSE
China_AmurRiver_N	Altai_N_old+Dzhilinda-1_M_N.SG+Transbaikal_EMN+Mongolia_N_North	8.06646e-06	Mongolia_N_North	-8.88953	3.72247	-2.38807	FALSE	4	FALSE
China_AmurRiver_N	China_NEastAsia_Coastal_EN+China_NEastAsia_Inland_EN+China_SEastAsia_Coastal_EN+Transbaikal_EMN	8.06493e-06	China_NEastAsia_Coastal_EN	2.54123	0.326878	7.77425	FALSE	4	FALSE
China_AmurRiver_N	China_NEastAsia_Coastal_EN+China_NEastAsia_Inland_EN+China_SEastAsia_Coastal_EN+Transbaikal_EMN	8.06493e-06	China_NEastAsia_Inland_EN	-1.17854	2.03807	-0.578262	FALSE	4	FALSE
China_AmurRiver_N	China_NEastAsia_Coastal_EN+China_NEastAsia_Inland_EN+China_SEastAsia_Coastal_EN+Transbaikal_EMN	8.06493e-06	China_SEastAsia_Coastal_EN	-0.761844	0.571864	-1.33221	FALSE	4	FALSE
China_AmurRiver_N	China_NEastAsia_Coastal_EN+China_NEastAsia_Inland_EN+China_SEastAsia_Coastal_EN+Transbaikal_EMN	8.06493e-06	Transbaikal_EMN	0.399149	1.70628	0.233929	FALSE	4	FALSE
China_AmurRiver_N	Khaiyrgas.SG+China_AmurRiver_Mesolithic+China_SEastAsia_Coastal_EN+Dzhilinda-1_M_N.SG	8.03315e-06	Khaiyrgas.SG	-0.221164	0.218831	-1.01066	FALSE	4	FALSE
China_AmurRiver_N	Khaiyrgas.SG+China_AmurRiver_Mesolithic+China_SEastAsia_Coastal_EN+Dzhilinda-1_M_N.SG	8.03315e-06	China_AmurRiver_Mesolithic	0.831949	0.158932	5.23463	FALSE	4	FALSE
China_AmurRiver_N	Khaiyrgas.SG+China_AmurRiver_Mesolithic+China_SEastAsia_Coastal_EN+Dzhilinda-1_M_N.SG	8.03315e-06	China_SEastAsia_Coastal_EN	0.0491458	0.125665	0.391085	FALSE	4	FALSE
China_AmurRiver_N	Khaiyrgas.SG+China_AmurRiver_Mesolithic+China_SEastAsia_Coastal_EN+Dzhilinda-1_M_N.SG	8.03315e-06	Dzhilinda-1_M_N.SG	0.34007	0.256379	1.32643	FALSE	4	FALSE
China_AmurRiver_N	Ust_Kyakhta+KhatyrstyrCave_M+Mongolia_N_North+Cisbaikal_EN	7.99171e-06	Ust_Kyakhta	0.274958	0.195978	1.40301	FALSE	4	FALSE
China_AmurRiver_N	Ust_Kyakhta+KhatyrstyrCave_M+Mongolia_N_North+Cisbaikal_EN	7.99171e-06	KhatyrstyrCave_M	1.7522	0.342636	5.11387	FALSE	4	FALSE
China_AmurRiver_N	Ust_Kyakhta+KhatyrstyrCave_M+Mongolia_N_North+Cisbaikal_EN	7.99171e-06	Mongolia_N_North	1.58274	0.821829	1.92588	FALSE	4	FALSE
China_AmurRiver_N	Ust_Kyakhta+KhatyrstyrCave_M+Mongolia_N_North+Cisbaikal_EN	7.99171e-06	Cisbaikal_EN	-2.6099	0.975508	-2.67543	FALSE	4	FALSE
China_AmurRiver_N	Russia_AfontovaGora3+Syalakh-Belkachi+Transbaikal_EMN+Cisbaikal_EN	7.96343e-06	Russia_AfontovaGora3	0.284306	0.177546	1.60131	FALSE	4	FALSE
China_AmurRiver_N	Russia_AfontovaGora3+Syalakh-Belkachi+Transbaikal_EMN+Cisbaikal_EN	7.96343e-06	Syalakh-Belkachi	0.556445	0.664768	0.837052	FALSE	4	FALSE
China_AmurRiver_N	Russia_AfontovaGora3+Syalakh-Belkachi+Transbaikal_EMN+Cisbaikal_EN	7.96343e-06	Transbaikal_EMN	5.89395	1.36561	4.31599	FALSE	4	FALSE
China_AmurRiver_N	Russia_AfontovaGora3+Syalakh-Belkachi+Transbaikal_EMN+Cisbaikal_EN	7.96343e-06	Cisbaikal_EN	-5.7347	1.1339	-5.05752	FALSE	4	FALSE
China_AmurRiver_N	Khaiyrgas.SG+Kolyma_M.SG+Cisbaikal_EN+Cisbaikal_LNBA	7.92757e-06	Khaiyrgas.SG	-3.45727	0.955389	-3.6187	FALSE	4	FALSE
China_AmurRiver_N	Khaiyrgas.SG+Kolyma_M.SG+Cisbaikal_EN+Cisbaikal_LNBA	7.92757e-06	Kolyma_M.SG	4.71874	1.15478	4.08628	FALSE	4	FALSE
China_AmurRiver_N	Khaiyrgas.SG+Kolyma_M.SG+Cisbaikal_EN+Cisbaikal_LNBA	7.92757e-06	Cisbaikal_EN	0.234728	0.438139	0.53574	FALSE	4	FALSE
China_AmurRiver_N	Khaiyrgas.SG+Kolyma_M.SG+Cisbaikal_EN+Cisbaikal_LNBA	7.92757e-06	Cisbaikal_LNBA	-0.496198	0.634106	-0.782516	FALSE	4	FALSE
China_AmurRiver_N	Khaiyrgas.SG+KhatyrstyrCave_M+Kolyma_M.SG+Cisbaikal_LNBA	7.89964e-06	Khaiyrgas.SG	-17.5487	77.8905	-0.2253	FALSE	4	FALSE
China_AmurRiver_N	Khaiyrgas.SG+KhatyrstyrCave_M+Kolyma_M.SG+Cisbaikal_LNBA	7.89964e-06	KhatyrstyrCave_M	-5.14255	28.2803	-0.181842	FALSE	4	FALSE
China_AmurRiver_N	Khaiyrgas.SG+KhatyrstyrCave_M+Kolyma_M.SG+Cisbaikal_LNBA	7.89964e-06	Kolyma_M.SG	21.4076	93.7673	0.228305	FALSE	4	FALSE
China_AmurRiver_N	Khaiyrgas.SG+KhatyrstyrCave_M+Kolyma_M.SG+Cisbaikal_LNBA	7.89964e-06	Cisbaikal_LNBA	2.28366	12.6086	0.181119	FALSE	4	FALSE
China_AmurRiver_N	China_SEastAsia_Coastal_EN+KhatyrstyrCave_M+Transbaikal_EMN_old+Cisbaikal_EN	7.82876e-06	China_SEastAsia_Coastal_EN	0.0646236	0.454595	0.142157	FALSE	4	FALSE
China_AmurRiver_N	China_SEastAsia_Coastal_EN+KhatyrstyrCave_M+Transbaikal_EMN_old+Cisbaikal_EN	7.82876e-06	KhatyrstyrCave_M	1.57059	3.20331	0.490301	FALSE	4	FALSE
China_AmurRiver_N	China_SEastAsia_Coastal_EN+KhatyrstyrCave_M+Transbaikal_EMN_old+Cisbaikal_EN	7.82876e-06	Transbaikal_EMN_old	0.186883	5.03318	0.0371302	FALSE	4	FALSE
China_AmurRiver_N	China_SEastAsia_Coastal_EN+KhatyrstyrCave_M+Transbaikal_EMN_old+Cisbaikal_EN	7.82876e-06	Cisbaikal_EN	-0.822096	2.29046	-0.358923	FALSE	4	FALSE
China_AmurRiver_N	Russia_AfontovaGora3+China_AmurRiver_LPaleolithic_14K+Transbaikal_EMN_old+Altai_N	7.80297e-06	Russia_AfontovaGora3	-0.0313291	0.0278508	-1.12489	FALSE	4	FALSE
China_AmurRiver_N	Russia_AfontovaGora3+China_AmurRiver_LPaleolithic_14K+Transbaikal_EMN_old+Altai_N	7.80297e-06	China_AmurRiver_LPaleolithic_14K	0.831522	0.0304271	27.3284	FALSE	4	FALSE
China_AmurRiver_N	Russia_AfontovaGora3+China_AmurRiver_LPaleolithic_14K+Transbaikal_EMN_old+Altai_N	7.80297e-06	Transbaikal_EMN_old	0.162255	0.0312431	5.1933	FALSE	4	FALSE
China_AmurRiver_N	Russia_AfontovaGora3+China_AmurRiver_LPaleolithic_14K+Transbaikal_EMN_old+Altai_N	7.80297e-06	Altai_N	0.0375526	0.0457988	0.819947	FALSE	4	FALSE
China_AmurRiver_N	Russia_AfontovaGora3+Kolyma_M.SG+Transbaikal_EMN+Cisbaikal_EN	7.71539e-06	Russia_AfontovaGora3	0.421152	0.255921	1.64563	FALSE	4	FALSE
China_AmurRiver_N	Russia_AfontovaGora3+Kolyma_M.SG+Transbaikal_EMN+Cisbaikal_EN	7.71539e-06	Kolyma_M.SG	0.0039149	0.544266	0.007193	FALSE	4	FALSE
China_AmurRiver_N	Russia_AfontovaGora3+Kolyma_M.SG+Transbaikal_EMN+Cisbaikal_EN	7.71539e-06	Transbaikal_EMN	6.75775	1.71802	3.93345	FALSE	4	FALSE
China_AmurRiver_N	Russia_AfontovaGora3+Kolyma_M.SG+Transbaikal_EMN+Cisbaikal_EN	7.71539e-06	Cisbaikal_EN	-6.18282	1.55091	-3.98658	FALSE	4	FALSE
China_AmurRiver_N	China_AmurRiver_Mesolithic+China_SEastAsia_Coastal_EN+Syalakh-Belkachi+Cisbaikal_LNBA	7.70384e-06	China_AmurRiver_Mesolithic	0.982933	0.0346903	28.3346	FALSE	4	FALSE
China_AmurRiver_N	China_AmurRiver_Mesolithic+China_SEastAsia_Coastal_EN+Syalakh-Belkachi+Cisbaikal_LNBA	7.70384e-06	China_SEastAsia_Coastal_EN	-0.0811238	0.0342837	-2.36625	FALSE	4	FALSE
China_AmurRiver_N	China_AmurRiver_Mesolithic+China_SEastAsia_Coastal_EN+Syalakh-Belkachi+Cisbaikal_LNBA	7.70384e-06	Syalakh-Belkachi	0.0281961	0.0872385	0.323207	FALSE	4	FALSE
China_AmurRiver_N	China_AmurRiver_Mesolithic+China_SEastAsia_Coastal_EN+Syalakh-Belkachi+Cisbaikal_LNBA	7.70384e-06	Cisbaikal_LNBA	0.0699945	0.0717252	0.975871	FALSE	4	FALSE
China_AmurRiver_N	Ust_Kyakhta+China_AmurRiver_LPaleolithic_14K+Dzhilinda-1_M_N.SG+Mongolia_N_North	7.6942e-06	Ust_Kyakhta	-0.0186253	0.0370621	-0.502544	FALSE	4	FALSE
China_AmurRiver_N	Ust_Kyakhta+China_AmurRiver_LPaleolithic_14K+Dzhilinda-1_M_N.SG+Mongolia_N_North	7.6942e-06	China_AmurRiver_LPaleolithic_14K	0.877586	0.0287561	30.5182	FALSE	4	FALSE
China_AmurRiver_N	Ust_Kyakhta+China_AmurRiver_LPaleolithic_14K+Dzhilinda-1_M_N.SG+Mongolia_N_North	7.6942e-06	Dzhilinda-1_M_N.SG	-0.0179945	0.0479881	-0.374978	FALSE	4	FALSE
China_AmurRiver_N	Ust_Kyakhta+China_AmurRiver_LPaleolithic_14K+Dzhilinda-1_M_N.SG+Mongolia_N_North	7.6942e-06	Mongolia_N_North	0.159034	0.0321939	4.93987	FALSE	4	FALSE
China_AmurRiver_N	KhatyrstyrCave_M+Transbaikal_EMN_old+Altai_N+Cisbaikal_EN	7.66852e-06	KhatyrstyrCave_M	-13.7227	12368.7	-0.00110947	FALSE	4	FALSE
China_AmurRiver_N	KhatyrstyrCave_M+Transbaikal_EMN_old+Altai_N+Cisbaikal_EN	7.66852e-06	Transbaikal_EMN_old	37.135	29370.3	0.00126437	FALSE	4	FALSE
China_AmurRiver_N	KhatyrstyrCave_M+Transbaikal_EMN_old+Altai_N+Cisbaikal_EN	7.66852e-06	Altai_N	3.5323	2818.24	0.00125337	FALSE	4	FALSE
China_AmurRiver_N	KhatyrstyrCave_M+Transbaikal_EMN_old+Altai_N+Cisbaikal_EN	7.66852e-06	Cisbaikal_EN	-25.9446	19819.8	-0.00130903	FALSE	4	FALSE
China_AmurRiver_N	Khaiyrgas.SG+Ust_Kyakhta+China_AmurRiver_LPaleolithic_19K+Kolyma_M.SG	7.56229e-06	Khaiyrgas.SG	-2.11258	0.395551	-5.34086	FALSE	4	FALSE
China_AmurRiver_N	Khaiyrgas.SG+Ust_Kyakhta+China_AmurRiver_LPaleolithic_19K+Kolyma_M.SG	7.56229e-06	Ust_Kyakhta	0.550114	0.154474	3.5612	FALSE	4	FALSE
China_AmurRiver_N	Khaiyrgas.SG+Ust_Kyakhta+China_AmurRiver_LPaleolithic_19K+Kolyma_M.SG	7.56229e-06	China_AmurRiver_LPaleolithic_19K	0.515207	0.162872	3.16326	FALSE	4	FALSE
China_AmurRiver_N	Khaiyrgas.SG+Ust_Kyakhta+China_AmurRiver_LPaleolithic_19K+Kolyma_M.SG	7.56229e-06	Kolyma_M.SG	2.04726	0.440123	4.65156	FALSE	4	FALSE
China_AmurRiver_N	Russia_AfontovaGora3+Ust_Kyakhta+China_NEastAsia_Inland_EN+Cisbaikal_LNBA	7.51326e-06	Russia_AfontovaGora3	-0.364807	0.101135	-3.60711	FALSE	4	FALSE
China_AmurRiver_N	Russia_AfontovaGora3+Ust_Kyakhta+China_NEastAsia_Inland_EN+Cisbaikal_LNBA	7.51326e-06	Ust_Kyakhta	3.77399	0.561793	6.71775	FALSE	4	FALSE
China_AmurRiver_N	Russia_AfontovaGora3+Ust_Kyakhta+China_NEastAsia_Inland_EN+Cisbaikal_LNBA	7.51326e-06	China_NEastAsia_Inland_EN	0.582606	0.335898	1.73447	FALSE	4	FALSE
China_AmurRiver_N	Russia_AfontovaGora3+Ust_Kyakhta+China_NEastAsia_Inland_EN+Cisbaikal_LNBA	7.51326e-06	Cisbaikal_LNBA	-2.99179	0.480163	-6.23077	FALSE	4	FALSE
China_AmurRiver_N	Khaiyrgas.SG+China_AmurRiver_LPaleolithic_19K+Kolyma_M.SG+Syalakh-Belkachi	7.42416e-06	Khaiyrgas.SG	-2.11711	0.509268	-4.15717	FALSE	4	FALSE
China_AmurRiver_N	Khaiyrgas.SG+China_AmurRiver_LPaleolithic_19K+Kolyma_M.SG+Syalakh-Belkachi	7.42416e-06	China_AmurRiver_LPaleolithic_19K	0.400744	0.207922	1.92738	FALSE	4	FALSE
China_AmurRiver_N	Khaiyrgas.SG+China_AmurRiver_LPaleolithic_19K+Kolyma_M.SG+Syalakh-Belkachi	7.42416e-06	Kolyma_M.SG	2.49667	0.83511	2.98962	FALSE	4	FALSE
China_AmurRiver_N	Khaiyrgas.SG+China_AmurRiver_LPaleolithic_19K+Kolyma_M.SG+Syalakh-Belkachi	7.42416e-06	Syalakh-Belkachi	0.219703	0.305554	0.719031	FALSE	4	FALSE
China_AmurRiver_N	Khaiyrgas.SG+China_NEastAsia_Coastal_EN+Syalakh-Belkachi+Mongolia_N_North	7.39101e-06	Khaiyrgas.SG	-1.10596	0.170541	-6.48501	FALSE	4	FALSE
China_AmurRiver_N	Khaiyrgas.SG+China_NEastAsia_Coastal_EN+Syalakh-Belkachi+Mongolia_N_North	7.39101e-06	China_NEastAsia_Coastal_EN	0.97705	0.0946154	10.3265	FALSE	4	FALSE
China_AmurRiver_N	Khaiyrgas.SG+China_NEastAsia_Coastal_EN+Syalakh-Belkachi+Mongolia_N_North	7.39101e-06	Syalakh-Belkachi	1.9466	0.343427	5.66815	FALSE	4	FALSE
China_AmurRiver_N	Khaiyrgas.SG+China_NEastAsia_Coastal_EN+Syalakh-Belkachi+Mongolia_N_North	7.39101e-06	Mongolia_N_North	-0.817689	0.188119	-4.34666	FALSE	4	FALSE
China_AmurRiver_N	Transbaikal_EMN_old+Dzhilinda-1_M_N.SG+Mongolia_N_North+Altai_N	7.24487e-06	Transbaikal_EMN_old	11.5318	5.02582	2.29451	FALSE	4	FALSE
China_AmurRiver_N	Transbaikal_EMN_old+Dzhilinda-1_M_N.SG+Mongolia_N_North+Altai_N	7.24487e-06	Dzhilinda-1_M_N.SG	-2.70996	2.26139	-1.19836	FALSE	4	FALSE
China_AmurRiver_N	Transbaikal_EMN_old+Dzhilinda-1_M_N.SG+Mongolia_N_North+Altai_N	7.24487e-06	Mongolia_N_North	-9.22027	4.07483	-2.26274	FALSE	4	FALSE
China_AmurRiver_N	Transbaikal_EMN_old+Dzhilinda-1_M_N.SG+Mongolia_N_North+Altai_N	7.24487e-06	Altai_N	1.39841	1.07141	1.30521	FALSE	4	FALSE
China_AmurRiver_N	China_SEastAsia_Coastal_EN+Kolyma_M.SG+Syalakh-Belkachi+Transbaikal_EMN	7.20191e-06	China_SEastAsia_Coastal_EN	-4.06657	5.36676	-0.757732	FALSE	4	FALSE
China_AmurRiver_N	China_SEastAsia_Coastal_EN+Kolyma_M.SG+Syalakh-Belkachi+Transbaikal_EMN	7.20191e-06	Kolyma_M.SG	17.1114	19.8572	0.861723	FALSE	4	FALSE
China_AmurRiver_N	China_SEastAsia_Coastal_EN+Kolyma_M.SG+Syalakh-Belkachi+Transbaikal_EMN	7.20191e-06	Syalakh-Belkachi	-23.4524	26.963	-0.8698	FALSE	4	FALSE
China_AmurRiver_N	China_SEastAsia_Coastal_EN+Kolyma_M.SG+Syalakh-Belkachi+Transbaikal_EMN	7.20191e-06	Transbaikal_EMN	11.4075	12.4341	0.91744	FALSE	4	FALSE
China_AmurRiver_N	Russia_AfontovaGora3+China_AmurRiver_LPaleolithic_19K+KhatyrstyrCave_M+Transbaikal_EMN_old	7.131e-06	Russia_AfontovaGora3	-0.0941179	0.0372976	-2.52343	FALSE	4	FALSE
China_AmurRiver_N	Russia_AfontovaGora3+China_AmurRiver_LPaleolithic_19K+KhatyrstyrCave_M+Transbaikal_EMN_old	7.131e-06	China_AmurRiver_LPaleolithic_19K	0.295766	0.221547	1.335	FALSE	4	FALSE
China_AmurRiver_N	Russia_AfontovaGora3+China_AmurRiver_LPaleolithic_19K+KhatyrstyrCave_M+Transbaikal_EMN_old	7.131e-06	KhatyrstyrCave_M	1.92966	0.51495	3.74728	FALSE	4	FALSE
China_AmurRiver_N	Russia_AfontovaGora3+China_AmurRiver_LPaleolithic_19K+KhatyrstyrCave_M+Transbaikal_EMN_old	7.131e-06	Transbaikal_EMN_old	-1.13131	0.405461	-2.79018	FALSE	4	FALSE
China_AmurRiver_N	Russia_AfontovaGora3+KhatyrstyrCave_M+Transbaikal_EMN_old+Cisbaikal_LNBA	7.12924e-06	Russia_AfontovaGora3	-0.143561	0.101071	-1.4204	FALSE	4	FALSE
China_AmurRiver_N	Russia_AfontovaGora3+KhatyrstyrCave_M+Transbaikal_EMN_old+Cisbaikal_LNBA	7.12924e-06	KhatyrstyrCave_M	2.37891	0.492343	4.83182	FALSE	4	FALSE
China_AmurRiver_N	Russia_AfontovaGora3+KhatyrstyrCave_M+Transbaikal_EMN_old+Cisbaikal_LNBA	7.12924e-06	Transbaikal_EMN_old	-1.4882	0.613614	-2.42531	FALSE	4	FALSE
China_AmurRiver_N	Russia_AfontovaGora3+KhatyrstyrCave_M+Transbaikal_EMN_old+Cisbaikal_LNBA	7.12924e-06	Cisbaikal_LNBA	0.25285	0.39558	0.639188	FALSE	4	FALSE
China_AmurRiver_N	Russia_AfontovaGora3+China_AmurRiver_LPaleolithic_19K+China_NEastAsia_Inland_EN+KhatyrstyrCave_M	6.99879e-06	Russia_AfontovaGora3	-0.0759892	0.0277938	-2.73404	FALSE	4	FALSE
China_AmurRiver_N	Russia_AfontovaGora3+China_AmurRiver_LPaleolithic_19K+China_NEastAsia_Inland_EN+KhatyrstyrCave_M	6.99879e-06	China_AmurRiver_LPaleolithic_19K	0.580293	0.219674	2.6416	FALSE	4	FALSE
China_AmurRiver_N	Russia_AfontovaGora3+China_AmurRiver_LPaleolithic_19K+China_NEastAsia_Inland_EN+KhatyrstyrCave_M	6.99879e-06	China_NEastAsia_Inland_EN	-0.878384	0.28354	-3.09792	FALSE	4	FALSE
China_AmurRiver_N	Russia_AfontovaGora3+China_AmurRiver_LPaleolithic_19K+China_NEastAsia_Inland_EN+KhatyrstyrCave_M	6.99879e-06	KhatyrstyrCave_M	1.37408	0.260038	5.28416	FALSE	4	FALSE
China_AmurRiver_N	Russia_AfontovaGora3+Ust_Kyakhta+Transbaikal_EMN+Cisbaikal_EN	6.97269e-06	Russia_AfontovaGora3	0.412333	0.0947956	4.3497	FALSE	4	FALSE
China_AmurRiver_N	Russia_AfontovaGora3+Ust_Kyakhta+Transbaikal_EMN+Cisbaikal_EN	6.97269e-06	Ust_Kyakhta	0.0128537	0.193816	0.0663193	FALSE	4	FALSE
China_AmurRiver_N	Russia_AfontovaGora3+Ust_Kyakhta+Transbaikal_EMN+Cisbaikal_EN	6.97269e-06	Transbaikal_EMN	6.68224	1.04547	6.39159	FALSE	4	FALSE
China_AmurRiver_N	Russia_AfontovaGora3+Ust_Kyakhta+Transbaikal_EMN+Cisbaikal_EN	6.97269e-06	Cisbaikal_EN	-6.10743	1.12968	-5.40635	FALSE	4	FALSE
China_AmurRiver_N	Russia_AfontovaGora3+Khaiyrgas.SG+Ust_Kyakhta+Transbaikal_EMN_old	6.91504e-06	Russia_AfontovaGora3	-2.21914	0.889563	-2.49464	FALSE	4	FALSE
China_AmurRiver_N	Russia_AfontovaGora3+Khaiyrgas.SG+Ust_Kyakhta+Transbaikal_EMN_old	6.91504e-06	Khaiyrgas.SG	6.42437	2.57374	2.49613	FALSE	4	FALSE
China_AmurRiver_N	Russia_AfontovaGora3+Khaiyrgas.SG+Ust_Kyakhta+Transbaikal_EMN_old	6.91504e-06	Ust_Kyakhta	-2.07021	0.930549	-2.22471	FALSE	4	FALSE
China_AmurRiver_N	Russia_AfontovaGora3+Khaiyrgas.SG+Ust_Kyakhta+Transbaikal_EMN_old	6.91504e-06	Transbaikal_EMN_old	-1.13502	0.818761	-1.38627	FALSE	4	FALSE
China_AmurRiver_N	China_SEastAsia_Coastal_EN+KhatyrstyrCave_M+Transbaikal_EMN+Mongolia_N_North	6.84269e-06	China_SEastAsia_Coastal_EN	-0.237058	0.96846	-0.244778	FALSE	4	FALSE
China_AmurRiver_N	China_SEastAsia_Coastal_EN+KhatyrstyrCave_M+Transbaikal_EMN+Mongolia_N_North	6.84269e-06	KhatyrstyrCave_M	5.50277	9.72114	0.566062	FALSE	4	FALSE
China_AmurRiver_N	China_SEastAsia_Coastal_EN+KhatyrstyrCave_M+Transbaikal_EMN+Mongolia_N_North	6.84269e-06	Transbaikal_EMN	-11.5007	29.4074	-0.391081	FALSE	4	FALSE
China_AmurRiver_N	China_SEastAsia_Coastal_EN+KhatyrstyrCave_M+Transbaikal_EMN+Mongolia_N_North	6.84269e-06	Mongolia_N_North	7.23496	20.6346	0.350622	FALSE	4	FALSE
China_AmurRiver_N	China_NEastAsia_Coastal_EN+Kolyma_M.SG+Dzhilinda-1_M_N.SG+Altai_N	6.83994e-06	China_NEastAsia_Coastal_EN	6.9036	22.2571	0.310175	FALSE	4	FALSE
China_AmurRiver_N	China_NEastAsia_Coastal_EN+Kolyma_M.SG+Dzhilinda-1_M_N.SG+Altai_N	6.83994e-06	Kolyma_M.SG	-37.0901	135.684	-0.273356	FALSE	4	FALSE
China_AmurRiver_N	China_NEastAsia_Coastal_EN+Kolyma_M.SG+Dzhilinda-1_M_N.SG+Altai_N	6.83994e-06	Dzhilinda-1_M_N.SG	23.0664	82.8046	0.278565	FALSE	4	FALSE
China_AmurRiver_N	China_NEastAsia_Coastal_EN+Kolyma_M.SG+Dzhilinda-1_M_N.SG+Altai_N	6.83994e-06	Altai_N	8.12007	30.8907	0.262865	FALSE	4	FALSE
China_AmurRiver_N	Russia_AfontovaGora3+Khaiyrgas.SG+Ust_Kyakhta+China_NEastAsia_Inland_EN	6.69843e-06	Russia_AfontovaGora3	-2.71191	1.7216	-1.57523	FALSE	4	FALSE
China_AmurRiver_N	Russia_AfontovaGora3+Khaiyrgas.SG+Ust_Kyakhta+China_NEastAsia_Inland_EN	6.69843e-06	Khaiyrgas.SG	7.95088	5.08394	1.56392	FALSE	4	FALSE
China_AmurRiver_N	Russia_AfontovaGora3+Khaiyrgas.SG+Ust_Kyakhta+China_NEastAsia_Inland_EN	6.69843e-06	Ust_Kyakhta	-2.47996	1.62382	-1.52724	FALSE	4	FALSE
China_AmurRiver_N	Russia_AfontovaGora3+Khaiyrgas.SG+Ust_Kyakhta+China_NEastAsia_Inland_EN	6.69843e-06	China_NEastAsia_Inland_EN	-1.75901	1.80168	-0.976314	FALSE	4	FALSE
China_AmurRiver_N	Russia_AfontovaGora3+China_AmurRiver_LPaleolithic_14K+Syalakh-Belkachi+Altai_N	6.63578e-06	Russia_AfontovaGora3	-0.0471912	0.0277014	-1.70357	FALSE	4	FALSE
China_AmurRiver_N	Russia_AfontovaGora3+China_AmurRiver_LPaleolithic_14K+Syalakh-Belkachi+Altai_N	6.63578e-06	China_AmurRiver_LPaleolithic_14K	0.816633	0.033513	24.3677	FALSE	4	FALSE
China_AmurRiver_N	Russia_AfontovaGora3+China_AmurRiver_LPaleolithic_14K+Syalakh-Belkachi+Altai_N	6.63578e-06	Syalakh-Belkachi	0.258166	0.0488155	5.28862	FALSE	4	FALSE
China_AmurRiver_N	Russia_AfontovaGora3+China_AmurRiver_LPaleolithic_14K+Syalakh-Belkachi+Altai_N	6.63578e-06	Altai_N	-0.0276081	0.0519662	-0.531271	FALSE	4	FALSE
China_AmurRiver_N	Ust_Kyakhta+China_NEastAsia_Coastal_EN+China_NEastAsia_Inland_EN+China_SEastAsia_Coastal_EN	6.57582e-06	Ust_Kyakhta	0.0891049	0.0598648	1.48844	FALSE	4	FALSE
China_AmurRiver_N	Ust_Kyakhta+China_NEastAsia_Coastal_EN+China_NEastAsia_Inland_EN+China_SEastAsia_Coastal_EN	6.57582e-06	China_NEastAsia_Coastal_EN	2.66403	0.246787	10.7948	FALSE	4	FALSE
China_AmurRiver_N	Ust_Kyakhta+China_NEastAsia_Coastal_EN+China_NEastAsia_Inland_EN+China_SEastAsia_Coastal_EN	6.57582e-06	China_NEastAsia_Inland_EN	-0.790829	0.178769	-4.42374	FALSE	4	FALSE
China_AmurRiver_N	Ust_Kyakhta+China_NEastAsia_Coastal_EN+China_NEastAsia_Inland_EN+China_SEastAsia_Coastal_EN	6.57582e-06	China_SEastAsia_Coastal_EN	-0.962302	0.139735	-6.8866	FALSE	4	FALSE
China_AmurRiver_N	Khaiyrgas.SG+Ust_Kyakhta+China_AmurRiver_Mesolithic+Kolyma_M.SG	6.55687e-06	Khaiyrgas.SG	-0.639553	1.28713	-0.496881	FALSE	4	FALSE
China_AmurRiver_N	Khaiyrgas.SG+Ust_Kyakhta+China_AmurRiver_Mesolithic+Kolyma_M.SG	6.55687e-06	Ust_Kyakhta	0.229661	0.283841	0.80912	FALSE	4	FALSE
China_AmurRiver_N	Khaiyrgas.SG+Ust_Kyakhta+China_AmurRiver_Mesolithic+Kolyma_M.SG	6.55687e-06	China_AmurRiver_Mesolithic	0.769861	0.393403	1.95693	FALSE	4	FALSE
China_AmurRiver_N	Khaiyrgas.SG+Ust_Kyakhta+China_AmurRiver_Mesolithic+Kolyma_M.SG	6.55687e-06	Kolyma_M.SG	0.640031	1.39966	0.457274	FALSE	4	FALSE
China_AmurRiver_N	Ust_Kyakhta+KhatyrstyrCave_M+Dzhilinda-1_M_N.SG+Cisbaikal_EN	6.52591e-06	Ust_Kyakhta	0.191494	0.193539	0.989433	FALSE	4	FALSE
China_AmurRiver_N	Ust_Kyakhta+KhatyrstyrCave_M+Dzhilinda-1_M_N.SG+Cisbaikal_EN	6.52591e-06	KhatyrstyrCave_M	1.92902	0.290026	6.65119	FALSE	4	FALSE
China_AmurRiver_N	Ust_Kyakhta+KhatyrstyrCave_M+Dzhilinda-1_M_N.SG+Cisbaikal_EN	6.52591e-06	Dzhilinda-1_M_N.SG	-0.393945	0.287563	-1.36994	FALSE	4	FALSE
China_AmurRiver_N	Ust_Kyakhta+KhatyrstyrCave_M+Dzhilinda-1_M_N.SG+Cisbaikal_EN	6.52591e-06	Cisbaikal_EN	-0.72657	0.317846	-2.28592	FALSE	4	FALSE
China_AmurRiver_N	Russia_AfontovaGora3+Khaiyrgas.SG+Ust_Kyakhta+China_SEastAsia_Coastal_EN	6.52069e-06	Russia_AfontovaGora3	-2.07458	0.792049	-2.61926	FALSE	4	FALSE
China_AmurRiver_N	Russia_AfontovaGora3+Khaiyrgas.SG+Ust_Kyakhta+China_SEastAsia_Coastal_EN	6.52069e-06	Khaiyrgas.SG	6.97152	2.93935	2.37179	FALSE	4	FALSE
China_AmurRiver_N	Russia_AfontovaGora3+Khaiyrgas.SG+Ust_Kyakhta+China_SEastAsia_Coastal_EN	6.52069e-06	Ust_Kyakhta	-2.53925	1.23985	-2.04803	FALSE	4	FALSE
China_AmurRiver_N	Russia_AfontovaGora3+Khaiyrgas.SG+Ust_Kyakhta+China_SEastAsia_Coastal_EN	6.52069e-06	China_SEastAsia_Coastal_EN	-1.35769	0.962486	-1.41061	FALSE	4	FALSE
China_AmurRiver_N	Ust_Kyakhta+China_AmurRiver_LPaleolithic_19K+KhatyrstyrCave_M+Cisbaikal_LNBA	6.47759e-06	Ust_Kyakhta	1.72727	0.791466	2.18237	FALSE	4	FALSE
China_AmurRiver_N	Ust_Kyakhta+China_AmurRiver_LPaleolithic_19K+KhatyrstyrCave_M+Cisbaikal_LNBA	6.47759e-06	China_AmurRiver_LPaleolithic_19K	0.0235961	0.238474	0.0989465	FALSE	4	FALSE
China_AmurRiver_N	Ust_Kyakhta+China_AmurRiver_LPaleolithic_19K+KhatyrstyrCave_M+Cisbaikal_LNBA	6.47759e-06	KhatyrstyrCave_M	1.42042	0.239167	5.93901	FALSE	4	FALSE
China_AmurRiver_N	Ust_Kyakhta+China_AmurRiver_LPaleolithic_19K+KhatyrstyrCave_M+Cisbaikal_LNBA	6.47759e-06	Cisbaikal_LNBA	-2.17128	0.791835	-2.74209	FALSE	4	FALSE
China_AmurRiver_N	China_AmurRiver_LPaleolithic_19K+KhatyrstyrCave_M+Mongolia_N_North+Cisbaikal_EN	6.42103e-06	China_AmurRiver_LPaleolithic_19K	0.233451	0.16669	1.40051	FALSE	4	FALSE
China_AmurRiver_N	China_AmurRiver_LPaleolithic_19K+KhatyrstyrCave_M+Mongolia_N_North+Cisbaikal_EN	6.42103e-06	KhatyrstyrCave_M	1.36591	0.262342	5.20658	FALSE	4	FALSE
China_AmurRiver_N	China_AmurRiver_LPaleolithic_19K+KhatyrstyrCave_M+Mongolia_N_North+Cisbaikal_EN	6.42103e-06	Mongolia_N_North	0.998218	0.549809	1.81557	FALSE	4	FALSE
China_AmurRiver_N	China_AmurRiver_LPaleolithic_19K+KhatyrstyrCave_M+Mongolia_N_North+Cisbaikal_EN	6.42103e-06	Cisbaikal_EN	-1.59758	0.487688	-3.27582	FALSE	4	FALSE
China_AmurRiver_N	Russia_AfontovaGora3+China_AmurRiver_LPaleolithic_19K+China_SEastAsia_Coastal_EN+Altai_N	6.35354e-06	Russia_AfontovaGora3	0.413268	0.260461	1.58668	FALSE	4	FALSE
China_AmurRiver_N	Russia_AfontovaGora3+China_AmurRiver_LPaleolithic_19K+China_SEastAsia_Coastal_EN+Altai_N	6.35354e-06	China_AmurRiver_LPaleolithic_19K	4.06222	0.957237	4.2437	FALSE	4	FALSE
China_AmurRiver_N	Russia_AfontovaGora3+China_AmurRiver_LPaleolithic_19K+China_SEastAsia_Coastal_EN+Altai_N	6.35354e-06	China_SEastAsia_Coastal_EN	-3.04225	0.918888	-3.3108	FALSE	4	FALSE
China_AmurRiver_N	Russia_AfontovaGora3+China_AmurRiver_LPaleolithic_19K+China_SEastAsia_Coastal_EN+Altai_N	6.35354e-06	Altai_N	-0.433239	0.374104	-1.15807	FALSE	4	FALSE
China_AmurRiver_N	Ust_Kyakhta+China_NEastAsia_Inland_EN+Transbaikal_EMN_old+Mongolia_N_North	6.32054e-06	Ust_Kyakhta	0.712834	0.508085	1.40298	FALSE	4	FALSE
China_AmurRiver_N	Ust_Kyakhta+China_NEastAsia_Inland_EN+Transbaikal_EMN_old+Mongolia_N_North	6.32054e-06	China_NEastAsia_Inland_EN	0.111343	1.57687	0.0706101	FALSE	4	FALSE
China_AmurRiver_N	Ust_Kyakhta+China_NEastAsia_Inland_EN+Transbaikal_EMN_old+Mongolia_N_North	6.32054e-06	Transbaikal_EMN_old	7.535	3.25851	2.31241	FALSE	4	FALSE
China_AmurRiver_N	Ust_Kyakhta+China_NEastAsia_Inland_EN+Transbaikal_EMN_old+Mongolia_N_North	6.32054e-06	Mongolia_N_North	-7.35917	2.53409	-2.90407	FALSE	4	FALSE
China_AmurRiver_N	Khaiyrgas.SG+China_NEastAsia_Coastal_EN+China_SEastAsia_Coastal_EN+Transbaikal_EMN	6.28906e-06	Khaiyrgas.SG	0.223015	0.0953461	2.339	FALSE	4	FALSE
China_AmurRiver_N	Khaiyrgas.SG+China_NEastAsia_Coastal_EN+China_SEastAsia_Coastal_EN+Transbaikal_EMN	6.28906e-06	China_NEastAsia_Coastal_EN	3.07043	0.394319	7.78664	FALSE	4	FALSE
China_AmurRiver_N	Khaiyrgas.SG+China_NEastAsia_Coastal_EN+China_SEastAsia_Coastal_EN+Transbaikal_EMN	6.28906e-06	China_SEastAsia_Coastal_EN	-1.52257	0.305275	-4.98754	FALSE	4	FALSE
China_AmurRiver_N	Khaiyrgas.SG+China_NEastAsia_Coastal_EN+China_SEastAsia_Coastal_EN+Transbaikal_EMN	6.28906e-06	Transbaikal_EMN	-0.770867	0.186955	-4.12328	FALSE	4	FALSE
China_AmurRiver_N	Khaiyrgas.SG+China_NEastAsia_Inland_EN+Transbaikal_EMN_old+Mongolia_N_North	6.27072e-06	Khaiyrgas.SG	-0.0506491	0.141741	-0.357334	FALSE	4	FALSE
China_AmurRiver_N	Khaiyrgas.SG+China_NEastAsia_Inland_EN+Transbaikal_EMN_old+Mongolia_N_North	6.27072e-06	China_NEastAsia_Inland_EN	1.89818	0.768273	2.4707	FALSE	4	FALSE
China_AmurRiver_N	Khaiyrgas.SG+China_NEastAsia_Inland_EN+Transbaikal_EMN_old+Mongolia_N_North	6.27072e-06	Transbaikal_EMN_old	4.21589	1.44311	2.92138	FALSE	4	FALSE
China_AmurRiver_N	Khaiyrgas.SG+China_NEastAsia_Inland_EN+Transbaikal_EMN_old+Mongolia_N_North	6.27072e-06	Mongolia_N_North	-5.06341	1.15983	-4.36564	FALSE	4	FALSE
China_AmurRiver_N	China_NEastAsia_Inland_EN+China_SEastAsia_Coastal_EN+Altai_N+Cisbaikal_EN	6.21104e-06	China_NEastAsia_Inland_EN	70.5536	267.931	0.263328	FALSE	4	FALSE
China_AmurRiver_N	China_NEastAsia_Inland_EN+China_SEastAsia_Coastal_EN+Altai_N+Cisbaikal_EN	6.21104e-06	China_SEastAsia_Coastal_EN	-20.8326	81.5524	-0.255451	FALSE	4	FALSE
China_AmurRiver_N	China_NEastAsia_Inland_EN+China_SEastAsia_Coastal_EN+Altai_N+Cisbaikal_EN	6.21104e-06	Altai_N	9.79362	38.2693	0.255914	FALSE	4	FALSE
China_AmurRiver_N	China_NEastAsia_Inland_EN+China_SEastAsia_Coastal_EN+Altai_N+Cisbaikal_EN	6.21104e-06	Cisbaikal_EN	-58.5146	224.669	-0.260448	FALSE	4	FALSE
China_AmurRiver_N	KhatyrstyrCave_M+Dzhilinda-1_M_N.SG+Mongolia_N_North+Cisbaikal_LNBA	6.17283e-06	KhatyrstyrCave_M	2.39905	0.51715	4.63899	FALSE	4	FALSE
China_AmurRiver_N	KhatyrstyrCave_M+Dzhilinda-1_M_N.SG+Mongolia_N_North+Cisbaikal_LNBA	6.17283e-06	Dzhilinda-1_M_N.SG	-1.04925	0.676045	-1.55204	FALSE	4	FALSE
China_AmurRiver_N	KhatyrstyrCave_M+Dzhilinda-1_M_N.SG+Mongolia_N_North+Cisbaikal_LNBA	6.17283e-06	Mongolia_N_North	-1.16651	0.485412	-2.40313	FALSE	4	FALSE
China_AmurRiver_N	KhatyrstyrCave_M+Dzhilinda-1_M_N.SG+Mongolia_N_North+Cisbaikal_LNBA	6.17283e-06	Cisbaikal_LNBA	0.816703	0.655634	1.24567	FALSE	4	FALSE
China_AmurRiver_N	China_NEastAsia_Coastal_EN+KhatyrstyrCave_M+Mongolia_N_North+Cisbaikal_LNBA	6.09926e-06	China_NEastAsia_Coastal_EN	0.640928	0.118206	5.42212	FALSE	4	FALSE
China_AmurRiver_N	China_NEastAsia_Coastal_EN+KhatyrstyrCave_M+Mongolia_N_North+Cisbaikal_LNBA	6.09926e-06	KhatyrstyrCave_M	1.02239	0.172848	5.91494	FALSE	4	FALSE
China_AmurRiver_N	China_NEastAsia_Coastal_EN+KhatyrstyrCave_M+Mongolia_N_North+Cisbaikal_LNBA	6.09926e-06	Mongolia_N_North	-0.416818	0.140481	-2.96707	FALSE	4	FALSE
China_AmurRiver_N	China_NEastAsia_Coastal_EN+KhatyrstyrCave_M+Mongolia_N_North+Cisbaikal_LNBA	6.09926e-06	Cisbaikal_LNBA	-0.246497	0.0782415	-3.15046	FALSE	4	FALSE
China_AmurRiver_N	Khaiyrgas.SG+KhatyrstyrCave_M+Kolyma_M.SG+Cisbaikal_EN	6.04327e-06	Khaiyrgas.SG	4.3952	10.059	0.436942	FALSE	4	FALSE
China_AmurRiver_N	Khaiyrgas.SG+KhatyrstyrCave_M+Kolyma_M.SG+Cisbaikal_EN	6.04327e-06	KhatyrstyrCave_M	4.39215	5.93475	0.740074	FALSE	4	FALSE
China_AmurRiver_N	Khaiyrgas.SG+KhatyrstyrCave_M+Kolyma_M.SG+Cisbaikal_EN	6.04327e-06	Kolyma_M.SG	-5.55316	12.7137	-0.436787	FALSE	4	FALSE
China_AmurRiver_N	Khaiyrgas.SG+KhatyrstyrCave_M+Kolyma_M.SG+Cisbaikal_EN	6.04327e-06	Cisbaikal_EN	-2.2342	3.3376	-0.669404	FALSE	4	FALSE
China_AmurRiver_N	Russia_AfontovaGora3+China_SEastAsia_Coastal_EN+Transbaikal_EMN+Cisbaikal_EN	5.87038e-06	Russia_AfontovaGora3	0.517945	0.185169	2.79716	FALSE	4	FALSE
China_AmurRiver_N	Russia_AfontovaGora3+China_SEastAsia_Coastal_EN+Transbaikal_EMN+Cisbaikal_EN	5.87038e-06	China_SEastAsia_Coastal_EN	-0.198062	0.26747	-0.740503	FALSE	4	FALSE
China_AmurRiver_N	Russia_AfontovaGora3+China_SEastAsia_Coastal_EN+Transbaikal_EMN+Cisbaikal_EN	5.87038e-06	Transbaikal_EMN	7.73915	2.04895	3.77714	FALSE	4	FALSE
China_AmurRiver_N	Russia_AfontovaGora3+China_SEastAsia_Coastal_EN+Transbaikal_EMN+Cisbaikal_EN	5.87038e-06	Cisbaikal_EN	-7.05903	2.01371	-3.50548	FALSE	4	FALSE
China_AmurRiver_N	Altai_N_old+China_NEastAsia_Coastal_EN+KhatyrstyrCave_M+Mongolia_N_North	5.77845e-06	Altai_N_old	-0.107566	0.029693	-3.62259	FALSE	4	FALSE
China_AmurRiver_N	Altai_N_old+China_NEastAsia_Coastal_EN+KhatyrstyrCave_M+Mongolia_N_North	5.77845e-06	China_NEastAsia_Coastal_EN	0.656382	0.111149	5.90545	FALSE	4	FALSE
China_AmurRiver_N	Altai_N_old+China_NEastAsia_Coastal_EN+KhatyrstyrCave_M+Mongolia_N_North	5.77845e-06	KhatyrstyrCave_M	0.952907	0.160079	5.95274	FALSE	4	FALSE
China_AmurRiver_N	Altai_N_old+China_NEastAsia_Coastal_EN+KhatyrstyrCave_M+Mongolia_N_North	5.77845e-06	Mongolia_N_North	-0.501723	0.12129	-4.13657	FALSE	4	FALSE
China_AmurRiver_N	Russia_AfontovaGora3+Khaiyrgas.SG+Kolyma_M.SG+Mongolia_N_North	5.68278e-06	Russia_AfontovaGora3	1.80827	2.22032	0.814419	FALSE	4	FALSE
China_AmurRiver_N	Russia_AfontovaGora3+Khaiyrgas.SG+Kolyma_M.SG+Mongolia_N_North	5.68278e-06	Khaiyrgas.SG	-9.30868	8.99487	-1.03489	FALSE	4	FALSE
China_AmurRiver_N	Russia_AfontovaGora3+Khaiyrgas.SG+Kolyma_M.SG+Mongolia_N_North	5.68278e-06	Kolyma_M.SG	6.56631	5.02021	1.30797	FALSE	4	FALSE
China_AmurRiver_N	Russia_AfontovaGora3+Khaiyrgas.SG+Kolyma_M.SG+Mongolia_N_North	5.68278e-06	Mongolia_N_North	1.9341	1.93451	0.999787	FALSE	4	FALSE
China_AmurRiver_N	Ust_Kyakhta+China_AmurRiver_LPaleolithic_14K+Transbaikal_EMN_old+Syalakh-Belkachi	5.68115e-06	Ust_Kyakhta	0.00593235	0.0403493	0.147025	FALSE	4	FALSE
China_AmurRiver_N	Ust_Kyakhta+China_AmurRiver_LPaleolithic_14K+Transbaikal_EMN_old+Syalakh-Belkachi	5.68115e-06	China_AmurRiver_LPaleolithic_14K	0.842087	0.0298445	28.2158	FALSE	4	FALSE
China_AmurRiver_N	Ust_Kyakhta+China_AmurRiver_LPaleolithic_14K+Transbaikal_EMN_old+Syalakh-Belkachi	5.68115e-06	Transbaikal_EMN_old	0.197079	0.0453346	4.3472	FALSE	4	FALSE
China_AmurRiver_N	Ust_Kyakhta+China_AmurRiver_LPaleolithic_14K+Transbaikal_EMN_old+Syalakh-Belkachi	5.68115e-06	Syalakh-Belkachi	-0.0450974	0.0689583	-0.653981	FALSE	4	FALSE
China_AmurRiver_N	Khaiyrgas.SG+China_NEastAsia_Coastal_EN+Transbaikal_EMN_old+Dzhilinda-1_M_N.SG	5.61662e-06	Khaiyrgas.SG	-1.46983	0.353399	-4.15913	FALSE	4	FALSE
China_AmurRiver_N	Khaiyrgas.SG+China_NEastAsia_Coastal_EN+Transbaikal_EMN_old+Dzhilinda-1_M_N.SG	5.61662e-06	China_NEastAsia_Coastal_EN	1.25195	0.155424	8.05508	FALSE	4	FALSE
China_AmurRiver_N	Khaiyrgas.SG+China_NEastAsia_Coastal_EN+Transbaikal_EMN_old+Dzhilinda-1_M_N.SG	5.61662e-06	Transbaikal_EMN_old	-0.755428	0.276073	-2.73633	FALSE	4	FALSE
China_AmurRiver_N	Khaiyrgas.SG+China_NEastAsia_Coastal_EN+Transbaikal_EMN_old+Dzhilinda-1_M_N.SG	5.61662e-06	Dzhilinda-1_M_N.SG	1.97331	0.536101	3.68085	FALSE	4	FALSE
China_AmurRiver_N	Ust_Kyakhta+China_NEastAsia_Inland_EN+Kolyma_M.SG+Dzhilinda-1_M_N.SG	5.60787e-06	Ust_Kyakhta	0.409446	0.592584	0.690951	FALSE	4	FALSE
China_AmurRiver_N	Ust_Kyakhta+China_NEastAsia_Inland_EN+Kolyma_M.SG+Dzhilinda-1_M_N.SG	5.60787e-06	China_NEastAsia_Inland_EN	2.42974	0.907801	2.67652	FALSE	4	FALSE
China_AmurRiver_N	Ust_Kyakhta+China_NEastAsia_Inland_EN+Kolyma_M.SG+Dzhilinda-1_M_N.SG	5.60787e-06	Kolyma_M.SG	6.97708	3.61852	1.92816	FALSE	4	FALSE
China_AmurRiver_N	Ust_Kyakhta+China_NEastAsia_Inland_EN+Kolyma_M.SG+Dzhilinda-1_M_N.SG	5.60787e-06	Dzhilinda-1_M_N.SG	-8.81627	4.69213	-1.87895	FALSE	4	FALSE
China_AmurRiver_N	Ust_Kyakhta+China_NEastAsia_Coastal_EN+KhatyrstyrCave_M+Transbaikal_EMN	5.5743e-06	Ust_Kyakhta	-0.125946	0.0631338	-1.9949	FALSE	4	FALSE
China_AmurRiver_N	Ust_Kyakhta+China_NEastAsia_Coastal_EN+KhatyrstyrCave_M+Transbaikal_EMN	5.5743e-06	China_NEastAsia_Coastal_EN	0.607759	0.14348	4.23584	FALSE	4	FALSE
China_AmurRiver_N	Ust_Kyakhta+China_NEastAsia_Coastal_EN+KhatyrstyrCave_M+Transbaikal_EMN	5.5743e-06	KhatyrstyrCave_M	1.23268	0.259937	4.74222	FALSE	4	FALSE
China_AmurRiver_N	Ust_Kyakhta+China_NEastAsia_Coastal_EN+KhatyrstyrCave_M+Transbaikal_EMN	5.5743e-06	Transbaikal_EMN	-0.714493	0.226275	-3.15764	FALSE	4	FALSE
China_AmurRiver_N	Russia_AfontovaGora3+Ust_Kyakhta+Kolyma_M.SG+Dzhilinda-1_M_N.SG	5.49167e-06	Russia_AfontovaGora3	-0.851912	0.281831	-3.02278	FALSE	4	FALSE
China_AmurRiver_N	Russia_AfontovaGora3+Ust_Kyakhta+Kolyma_M.SG+Dzhilinda-1_M_N.SG	5.49167e-06	Ust_Kyakhta	0.522751	0.599913	0.871379	FALSE	4	FALSE
China_AmurRiver_N	Russia_AfontovaGora3+Ust_Kyakhta+Kolyma_M.SG+Dzhilinda-1_M_N.SG	5.49167e-06	Kolyma_M.SG	7.22314	3.69822	1.95314	FALSE	4	FALSE
China_AmurRiver_N	Russia_AfontovaGora3+Ust_Kyakhta+Kolyma_M.SG+Dzhilinda-1_M_N.SG	5.49167e-06	Dzhilinda-1_M_N.SG	-5.89397	3.88617	-1.51665	FALSE	4	FALSE
China_AmurRiver_N	Khaiyrgas.SG+Ust_Kyakhta+China_NEastAsia_Inland_EN+Kolyma_M.SG	5.44877e-06	Khaiyrgas.SG	-2.56079	0.552726	-4.63301	FALSE	4	FALSE
China_AmurRiver_N	Khaiyrgas.SG+Ust_Kyakhta+China_NEastAsia_Inland_EN+Kolyma_M.SG	5.44877e-06	Ust_Kyakhta	0.624033	0.215203	2.89974	FALSE	4	FALSE
China_AmurRiver_N	Khaiyrgas.SG+Ust_Kyakhta+China_NEastAsia_Inland_EN+Kolyma_M.SG	5.44877e-06	China_NEastAsia_Inland_EN	0.252672	0.195433	1.29288	FALSE	4	FALSE
China_AmurRiver_N	Khaiyrgas.SG+Ust_Kyakhta+China_NEastAsia_Inland_EN+Kolyma_M.SG	5.44877e-06	Kolyma_M.SG	2.68408	0.576584	4.65515	FALSE	4	FALSE
China_AmurRiver_N	Khaiyrgas.SG+China_NEastAsia_Coastal_EN+Kolyma_M.SG+Dzhilinda-1_M_N.SG	5.44529e-06	Khaiyrgas.SG	-2.00656	1.12025	-1.79117	FALSE	4	FALSE
China_AmurRiver_N	Khaiyrgas.SG+China_NEastAsia_Coastal_EN+Kolyma_M.SG+Dzhilinda-1_M_N.SG	5.44529e-06	China_NEastAsia_Coastal_EN	0.670258	0.278227	2.40903	FALSE	4	FALSE
China_AmurRiver_N	Khaiyrgas.SG+China_NEastAsia_Coastal_EN+Kolyma_M.SG+Dzhilinda-1_M_N.SG	5.44529e-06	Kolyma_M.SG	3.18542	3.37254	0.944517	FALSE	4	FALSE
China_AmurRiver_N	Khaiyrgas.SG+China_NEastAsia_Coastal_EN+Kolyma_M.SG+Dzhilinda-1_M_N.SG	5.44529e-06	Dzhilinda-1_M_N.SG	-0.849115	2.11347	-0.401764	FALSE	4	FALSE
China_AmurRiver_N	China_NEastAsia_Coastal_EN+China_NEastAsia_Inland_EN+Transbaikal_EMN+Cisbaikal_EN	5.39901e-06	China_NEastAsia_Coastal_EN	2.927	1.65097	1.7729	FALSE	4	FALSE
China_AmurRiver_N	China_NEastAsia_Coastal_EN+China_NEastAsia_Inland_EN+Transbaikal_EMN+Cisbaikal_EN	5.39901e-06	China_NEastAsia_Inland_EN	-6.83247	5.16638	-1.32249	FALSE	4	FALSE
China_AmurRiver_N	China_NEastAsia_Coastal_EN+China_NEastAsia_Inland_EN+Transbaikal_EMN+Cisbaikal_EN	5.39901e-06	Transbaikal_EMN	3.13311	1.49073	2.10173	FALSE	4	FALSE
China_AmurRiver_N	China_NEastAsia_Coastal_EN+China_NEastAsia_Inland_EN+Transbaikal_EMN+Cisbaikal_EN	5.39901e-06	Cisbaikal_EN	1.77236	2.4846	0.713338	FALSE	4	FALSE
China_AmurRiver_N	China_NEastAsia_Coastal_EN+China_NEastAsia_Inland_EN+Cisbaikal_EN+Cisbaikal_LNBA	5.37628e-06	China_NEastAsia_Coastal_EN	6.33707	6.00715	1.05492	FALSE	4	FALSE
China_AmurRiver_N	China_NEastAsia_Coastal_EN+China_NEastAsia_Inland_EN+Cisbaikal_EN+Cisbaikal_LNBA	5.37628e-06	China_NEastAsia_Inland_EN	-15.2485	17.5104	-0.87083	FALSE	4	FALSE
China_AmurRiver_N	China_NEastAsia_Coastal_EN+China_NEastAsia_Inland_EN+Cisbaikal_EN+Cisbaikal_LNBA	5.37628e-06	Cisbaikal_EN	12.6582	14.3757	0.880523	FALSE	4	FALSE
China_AmurRiver_N	China_NEastAsia_Coastal_EN+China_NEastAsia_Inland_EN+Cisbaikal_EN+Cisbaikal_LNBA	5.37628e-06	Cisbaikal_LNBA	-2.74669	2.87799	-0.954377	FALSE	4	FALSE
China_AmurRiver_N	China_NEastAsia_Coastal_EN+China_NEastAsia_Inland_EN+Kolyma_M.SG+Syalakh-Belkachi	5.33864e-06	China_NEastAsia_Coastal_EN	2.78287	0.757032	3.67602	FALSE	4	FALSE
China_AmurRiver_N	China_NEastAsia_Coastal_EN+China_NEastAsia_Inland_EN+Kolyma_M.SG+Syalakh-Belkachi	5.33864e-06	China_NEastAsia_Inland_EN	-3.50221	1.48377	-2.36034	FALSE	4	FALSE
China_AmurRiver_N	China_NEastAsia_Coastal_EN+China_NEastAsia_Inland_EN+Kolyma_M.SG+Syalakh-Belkachi	5.33864e-06	Kolyma_M.SG	-3.19227	1.28952	-2.47555	FALSE	4	FALSE
China_AmurRiver_N	China_NEastAsia_Coastal_EN+China_NEastAsia_Inland_EN+Kolyma_M.SG+Syalakh-Belkachi	5.33864e-06	Syalakh-Belkachi	4.91161	2.0512	2.3945	FALSE	4	FALSE
China_AmurRiver_N	China_AmurRiver_LPaleolithic_14K+Transbaikal_EMN_old+Syalakh-Belkachi+Altai_N	5.32804e-06	China_AmurRiver_LPaleolithic_14K	0.836796	0.030397	27.5289	FALSE	4	FALSE
China_AmurRiver_N	China_AmurRiver_LPaleolithic_14K+Transbaikal_EMN_old+Syalakh-Belkachi+Altai_N	5.32804e-06	Transbaikal_EMN_old	0.0539619	0.162298	0.332486	FALSE	4	FALSE
China_AmurRiver_N	China_AmurRiver_LPaleolithic_14K+Transbaikal_EMN_old+Syalakh-Belkachi+Altai_N	5.32804e-06	Syalakh-Belkachi	0.185096	0.246661	0.750409	FALSE	4	FALSE
China_AmurRiver_N	China_AmurRiver_LPaleolithic_14K+Transbaikal_EMN_old+Syalakh-Belkachi+Altai_N	5.32804e-06	Altai_N	-0.075854	0.0831879	-0.911839	FALSE	4	FALSE
China_AmurRiver_N	Russia_AfontovaGora3+Khaiyrgas.SG+China_SEastAsia_Coastal_EN+Cisbaikal_LNBA	5.29675e-06	Russia_AfontovaGora3	-3.40552	2.659	-1.28075	FALSE	4	FALSE
China_AmurRiver_N	Russia_AfontovaGora3+Khaiyrgas.SG+China_SEastAsia_Coastal_EN+Cisbaikal_LNBA	5.29675e-06	Khaiyrgas.SG	11.2167	9.37689	1.19621	FALSE	4	FALSE
China_AmurRiver_N	Russia_AfontovaGora3+Khaiyrgas.SG+China_SEastAsia_Coastal_EN+Cisbaikal_LNBA	5.29675e-06	China_SEastAsia_Coastal_EN	-2.63029	2.76141	-0.952516	FALSE	4	FALSE
China_AmurRiver_N	Russia_AfontovaGora3+Khaiyrgas.SG+China_SEastAsia_Coastal_EN+Cisbaikal_LNBA	5.29675e-06	Cisbaikal_LNBA	-4.18094	4.02426	-1.03893	FALSE	4	FALSE
China_AmurRiver_N	Russia_AfontovaGora3+KhatyrstyrCave_M+Kolyma_M.SG+Transbaikal_EMN_old	5.27595e-06	Russia_AfontovaGora3	-0.0253684	0.219881	-0.115373	FALSE	4	FALSE
China_AmurRiver_N	Russia_AfontovaGora3+KhatyrstyrCave_M+Kolyma_M.SG+Transbaikal_EMN_old	5.27595e-06	KhatyrstyrCave_M	2.69194	0.969509	2.7766	FALSE	4	FALSE
China_AmurRiver_N	Russia_AfontovaGora3+KhatyrstyrCave_M+Kolyma_M.SG+Transbaikal_EMN_old	5.27595e-06	Kolyma_M.SG	-0.228035	0.716129	-0.318428	FALSE	4	FALSE
China_AmurRiver_N	Russia_AfontovaGora3+KhatyrstyrCave_M+Kolyma_M.SG+Transbaikal_EMN_old	5.27595e-06	Transbaikal_EMN_old	-1.43853	0.617987	-2.32777	FALSE	4	FALSE
China_AmurRiver_N	Ust_Kyakhta+KhatyrstyrCave_M+Transbaikal_EMN+Mongolia_N_North	5.2169e-06	Ust_Kyakhta	-0.322169	0.722171	-0.446112	FALSE	4	FALSE
China_AmurRiver_N	Ust_Kyakhta+KhatyrstyrCave_M+Transbaikal_EMN+Mongolia_N_North	5.2169e-06	KhatyrstyrCave_M	5.74505	7.26081	0.791241	FALSE	4	FALSE
China_AmurRiver_N	Ust_Kyakhta+KhatyrstyrCave_M+Transbaikal_EMN+Mongolia_N_North	5.2169e-06	Transbaikal_EMN	-13.2339	24.3078	-0.544431	FALSE	4	FALSE
China_AmurRiver_N	Ust_Kyakhta+KhatyrstyrCave_M+Transbaikal_EMN+Mongolia_N_North	5.2169e-06	Mongolia_N_North	8.81106	17.7558	0.496236	FALSE	4	FALSE
China_AmurRiver_N	Ust_Kyakhta+KhatyrstyrCave_M+Dzhilinda-1_M_N.SG+Mongolia_N_North	5.18937e-06	Ust_Kyakhta	0.386709	0.26029	1.48569	FALSE	4	FALSE
China_AmurRiver_N	Ust_Kyakhta+KhatyrstyrCave_M+Dzhilinda-1_M_N.SG+Mongolia_N_North	5.18937e-06	KhatyrstyrCave_M	2.3058	0.426871	5.40163	FALSE	4	FALSE
China_AmurRiver_N	Ust_Kyakhta+KhatyrstyrCave_M+Dzhilinda-1_M_N.SG+Mongolia_N_North	5.18937e-06	Dzhilinda-1_M_N.SG	-0.752344	0.382838	-1.96517	FALSE	4	FALSE
China_AmurRiver_N	Ust_Kyakhta+KhatyrstyrCave_M+Dzhilinda-1_M_N.SG+Mongolia_N_North	5.18937e-06	Mongolia_N_North	-0.940161	0.347067	-2.70887	FALSE	4	FALSE
China_AmurRiver_N	Russia_AfontovaGora3+Khaiyrgas.SG+China_SEastAsia_Coastal_EN+Dzhilinda-1_M_N.SG	5.18113e-06	Russia_AfontovaGora3	0.688495	0.489249	1.40725	FALSE	4	FALSE
China_AmurRiver_N	Russia_AfontovaGora3+Khaiyrgas.SG+China_SEastAsia_Coastal_EN+Dzhilinda-1_M_N.SG	5.18113e-06	Khaiyrgas.SG	-4.13124	1.97871	-2.08785	FALSE	4	FALSE
China_AmurRiver_N	Russia_AfontovaGora3+Khaiyrgas.SG+China_SEastAsia_Coastal_EN+Dzhilinda-1_M_N.SG	5.18113e-06	China_SEastAsia_Coastal_EN	1.30312	0.4532	2.87537	FALSE	4	FALSE
China_AmurRiver_N	Russia_AfontovaGora3+Khaiyrgas.SG+China_SEastAsia_Coastal_EN+Dzhilinda-1_M_N.SG	5.18113e-06	Dzhilinda-1_M_N.SG	3.13963	1.11683	2.81119	FALSE	4	FALSE
China_AmurRiver_N	Khaiyrgas.SG+China_NEastAsia_Coastal_EN+Dzhilinda-1_M_N.SG+Altai_N	5.16728e-06	Khaiyrgas.SG	-1.5644	0.320303	-4.88414	FALSE	4	FALSE
China_AmurRiver_N	Khaiyrgas.SG+China_NEastAsia_Coastal_EN+Dzhilinda-1_M_N.SG+Altai_N	5.16728e-06	China_NEastAsia_Coastal_EN	1.14874	0.12141	9.46166	FALSE	4	FALSE
China_AmurRiver_N	Khaiyrgas.SG+China_NEastAsia_Coastal_EN+Dzhilinda-1_M_N.SG+Altai_N	5.16728e-06	Dzhilinda-1_M_N.SG	0.786297	0.202414	3.8846	FALSE	4	FALSE
China_AmurRiver_N	Khaiyrgas.SG+China_NEastAsia_Coastal_EN+Dzhilinda-1_M_N.SG+Altai_N	5.16728e-06	Altai_N	0.629369	0.199615	3.15291	FALSE	4	FALSE
China_AmurRiver_N	Russia_AfontovaGora3+Altai_N_old+KhatyrstyrCave_M+Transbaikal_EMN_old	5.05466e-06	Russia_AfontovaGora3	-0.113633	0.178188	-0.637716	FALSE	4	FALSE
China_AmurRiver_N	Russia_AfontovaGora3+Altai_N_old+KhatyrstyrCave_M+Transbaikal_EMN_old	5.05466e-06	Altai_N_old	0.0241956	0.295132	0.0819823	FALSE	4	FALSE
China_AmurRiver_N	Russia_AfontovaGora3+Altai_N_old+KhatyrstyrCave_M+Transbaikal_EMN_old	5.05466e-06	KhatyrstyrCave_M	2.44922	0.536185	4.56786	FALSE	4	FALSE
China_AmurRiver_N	Russia_AfontovaGora3+Altai_N_old+KhatyrstyrCave_M+Transbaikal_EMN_old	5.05466e-06	Transbaikal_EMN_old	-1.35978	0.50356	-2.70033	FALSE	4	FALSE
China_AmurRiver_N	Russia_AfontovaGora3+Ust_Kyakhta+China_NEastAsia_Coastal_EN+Cisbaikal_LNBA	4.97024e-06	Russia_AfontovaGora3	-0.860333	0.352191	-2.4428	FALSE	4	FALSE
China_AmurRiver_N	Russia_AfontovaGora3+Ust_Kyakhta+China_NEastAsia_Coastal_EN+Cisbaikal_LNBA	4.97024e-06	Ust_Kyakhta	7.55682	3.37693	2.23777	FALSE	4	FALSE
China_AmurRiver_N	Russia_AfontovaGora3+Ust_Kyakhta+China_NEastAsia_Coastal_EN+Cisbaikal_LNBA	4.97024e-06	China_NEastAsia_Coastal_EN	-0.85153	0.848415	-1.00367	FALSE	4	FALSE
China_AmurRiver_N	Russia_AfontovaGora3+Ust_Kyakhta+China_NEastAsia_Coastal_EN+Cisbaikal_LNBA	4.97024e-06	Cisbaikal_LNBA	-4.84495	2.23585	-2.16694	FALSE	4	FALSE
China_AmurRiver_N	China_NEastAsia_Coastal_EN+Kolyma_M.SG+Dzhilinda-1_M_N.SG+Cisbaikal_LNBA	4.94368e-06	China_NEastAsia_Coastal_EN	1.0626	0.250417	4.24334	FALSE	4	FALSE
China_AmurRiver_N	China_NEastAsia_Coastal_EN+Kolyma_M.SG+Dzhilinda-1_M_N.SG+Cisbaikal_LNBA	4.94368e-06	Kolyma_M.SG	-4.06894	1.9276	-2.11089	FALSE	4	FALSE
China_AmurRiver_N	China_NEastAsia_Coastal_EN+Kolyma_M.SG+Dzhilinda-1_M_N.SG+Cisbaikal_LNBA	4.94368e-06	Dzhilinda-1_M_N.SG	5.302	2.40002	2.20915	FALSE	4	FALSE
China_AmurRiver_N	China_NEastAsia_Coastal_EN+Kolyma_M.SG+Dzhilinda-1_M_N.SG+Cisbaikal_LNBA	4.94368e-06	Cisbaikal_LNBA	-1.29566	0.699039	-1.85349	FALSE	4	FALSE
China_AmurRiver_N	China_NEastAsia_Coastal_EN+China_SEastAsia_Coastal_EN+KhatyrstyrCave_M+Syalakh-Belkachi	4.91982e-06	China_NEastAsia_Coastal_EN	0.360403	0.483244	0.745799	FALSE	4	FALSE
China_AmurRiver_N	China_NEastAsia_Coastal_EN+China_SEastAsia_Coastal_EN+KhatyrstyrCave_M+Syalakh-Belkachi	4.91982e-06	China_SEastAsia_Coastal_EN	0.0677179	0.259942	0.260512	FALSE	4	FALSE
China_AmurRiver_N	China_NEastAsia_Coastal_EN+China_SEastAsia_Coastal_EN+KhatyrstyrCave_M+Syalakh-Belkachi	4.91982e-06	KhatyrstyrCave_M	1.08275	0.385508	2.80863	FALSE	4	FALSE
China_AmurRiver_N	China_NEastAsia_Coastal_EN+China_SEastAsia_Coastal_EN+KhatyrstyrCave_M+Syalakh-Belkachi	4.91982e-06	Syalakh-Belkachi	-0.510871	0.177033	-2.88573	FALSE	4	FALSE
China_AmurRiver_N	Khaiyrgas.SG+China_SEastAsia_Coastal_EN+KhatyrstyrCave_M+Cisbaikal_EN	4.86213e-06	Khaiyrgas.SG	-0.135525	0.102942	-1.31651	FALSE	4	FALSE
China_AmurRiver_N	Khaiyrgas.SG+China_SEastAsia_Coastal_EN+KhatyrstyrCave_M+Cisbaikal_EN	4.86213e-06	China_SEastAsia_Coastal_EN	0.219373	0.128924	1.70156	FALSE	4	FALSE
China_AmurRiver_N	Khaiyrgas.SG+China_SEastAsia_Coastal_EN+KhatyrstyrCave_M+Cisbaikal_EN	4.86213e-06	KhatyrstyrCave_M	1.49255	0.274938	5.42868	FALSE	4	FALSE
China_AmurRiver_N	Khaiyrgas.SG+China_SEastAsia_Coastal_EN+KhatyrstyrCave_M+Cisbaikal_EN	4.86213e-06	Cisbaikal_EN	-0.5764	0.265692	-2.16943	FALSE	4	FALSE
China_AmurRiver_N	Russia_AfontovaGora3+Ust_Kyakhta+KhatyrstyrCave_M+Transbaikal_EMN_old	4.81583e-06	Russia_AfontovaGora3	-0.0870937	0.0654641	-1.3304	FALSE	4	FALSE
China_AmurRiver_N	Russia_AfontovaGora3+Ust_Kyakhta+KhatyrstyrCave_M+Transbaikal_EMN_old	4.81583e-06	Ust_Kyakhta	-0.01631	0.169953	-0.0959674	FALSE	4	FALSE
China_AmurRiver_N	Russia_AfontovaGora3+Ust_Kyakhta+KhatyrstyrCave_M+Transbaikal_EMN_old	4.81583e-06	KhatyrstyrCave_M	2.42518	0.511927	4.73736	FALSE	4	FALSE
China_AmurRiver_N	Russia_AfontovaGora3+Ust_Kyakhta+KhatyrstyrCave_M+Transbaikal_EMN_old	4.81583e-06	Transbaikal_EMN_old	-1.32177	0.492177	-2.68557	FALSE	4	FALSE
China_AmurRiver_N	Altai_N_old+China_NEastAsia_Inland_EN+China_SEastAsia_Coastal_EN+Cisbaikal_EN	4.74267e-06	Altai_N_old	11.0802	56.0589	0.197653	FALSE	4	FALSE
China_AmurRiver_N	Altai_N_old+China_NEastAsia_Inland_EN+China_SEastAsia_Coastal_EN+Cisbaikal_EN	4.74267e-06	China_NEastAsia_Inland_EN	81.0311	398.851	0.203161	FALSE	4	FALSE
China_AmurRiver_N	Altai_N_old+China_NEastAsia_Inland_EN+China_SEastAsia_Coastal_EN+Cisbaikal_EN	4.74267e-06	China_SEastAsia_Coastal_EN	-23.2973	118.203	-0.197095	FALSE	4	FALSE
China_AmurRiver_N	Altai_N_old+China_NEastAsia_Inland_EN+China_SEastAsia_Coastal_EN+Cisbaikal_EN	4.74267e-06	Cisbaikal_EN	-67.814	336.732	-0.201389	FALSE	4	FALSE
China_AmurRiver_N	Altai_N_old+Khaiyrgas.SG+China_AmurRiver_LPaleolithic_14K+China_NEastAsia_Coastal_EN	4.74145e-06	Altai_N_old	-0.146245	0.073665	-1.98527	FALSE	4	FALSE
China_AmurRiver_N	Altai_N_old+Khaiyrgas.SG+China_AmurRiver_LPaleolithic_14K+China_NEastAsia_Coastal_EN	4.74145e-06	Khaiyrgas.SG	0.236306	0.120285	1.96455	FALSE	4	FALSE
China_AmurRiver_N	Altai_N_old+Khaiyrgas.SG+China_AmurRiver_LPaleolithic_14K+China_NEastAsia_Coastal_EN	4.74145e-06	China_AmurRiver_LPaleolithic_14K	1.3803	0.156238	8.83455	FALSE	4	FALSE
China_AmurRiver_N	Altai_N_old+Khaiyrgas.SG+China_AmurRiver_LPaleolithic_14K+China_NEastAsia_Coastal_EN	4.74145e-06	China_NEastAsia_Coastal_EN	-0.470357	0.195393	-2.40724	FALSE	4	FALSE
China_AmurRiver_N	China_NEastAsia_Coastal_EN+KhatyrstyrCave_M+Syalakh-Belkachi+Cisbaikal_LNBA	4.7303e-06	China_NEastAsia_Coastal_EN	0.523609	0.130772	4.00397	FALSE	4	FALSE
China_AmurRiver_N	China_NEastAsia_Coastal_EN+KhatyrstyrCave_M+Syalakh-Belkachi+Cisbaikal_LNBA	4.7303e-06	KhatyrstyrCave_M	0.98887	0.172041	5.74788	FALSE	4	FALSE
China_AmurRiver_N	China_NEastAsia_Coastal_EN+KhatyrstyrCave_M+Syalakh-Belkachi+Cisbaikal_LNBA	4.7303e-06	Syalakh-Belkachi	-0.642433	0.308965	-2.07931	FALSE	4	FALSE
China_AmurRiver_N	China_NEastAsia_Coastal_EN+KhatyrstyrCave_M+Syalakh-Belkachi+Cisbaikal_LNBA	4.7303e-06	Cisbaikal_LNBA	0.129954	0.230769	0.563136	FALSE	4	FALSE
China_AmurRiver_N	Khaiyrgas.SG+China_NEastAsia_Coastal_EN+Syalakh-Belkachi+Cisbaikal_EN	4.71641e-06	Khaiyrgas.SG	-1.04429	0.162038	-6.4447	FALSE	4	FALSE
China_AmurRiver_N	Khaiyrgas.SG+China_NEastAsia_Coastal_EN+Syalakh-Belkachi+Cisbaikal_EN	4.71641e-06	China_NEastAsia_Coastal_EN	0.893744	0.0943624	9.47139	FALSE	4	FALSE
China_AmurRiver_N	Khaiyrgas.SG+China_NEastAsia_Coastal_EN+Syalakh-Belkachi+Cisbaikal_EN	4.71641e-06	Syalakh-Belkachi	2.15609	0.384269	5.61089	FALSE	4	FALSE
China_AmurRiver_N	Khaiyrgas.SG+China_NEastAsia_Coastal_EN+Syalakh-Belkachi+Cisbaikal_EN	4.71641e-06	Cisbaikal_EN	-1.00555	0.229266	-4.38593	FALSE	4	FALSE
China_AmurRiver_N	China_SEastAsia_Coastal_EN+KhatyrstyrCave_M+Transbaikal_EMN_old+Cisbaikal_LNBA	4.69431e-06	China_SEastAsia_Coastal_EN	0.0825011	0.168996	0.488184	FALSE	4	FALSE
China_AmurRiver_N	China_SEastAsia_Coastal_EN+KhatyrstyrCave_M+Transbaikal_EMN_old+Cisbaikal_LNBA	4.69431e-06	KhatyrstyrCave_M	2.06247	0.516858	3.9904	FALSE	4	FALSE
China_AmurRiver_N	China_SEastAsia_Coastal_EN+KhatyrstyrCave_M+Transbaikal_EMN_old+Cisbaikal_LNBA	4.69431e-06	Transbaikal_EMN_old	-0.873823	0.46331	-1.88605	FALSE	4	FALSE
China_AmurRiver_N	China_SEastAsia_Coastal_EN+KhatyrstyrCave_M+Transbaikal_EMN_old+Cisbaikal_LNBA	4.69431e-06	Cisbaikal_LNBA	-0.271149	0.177575	-1.52695	FALSE	4	FALSE
China_AmurRiver_N	Russia_AfontovaGora3+Ust_Kyakhta+China_AmurRiver_Mesolithic+China_NEastAsia_Coastal_EN	4.69324e-06	Russia_AfontovaGora3	-0.0263396	0.00910994	-2.8913	FALSE	4	FALSE
China_AmurRiver_N	Russia_AfontovaGora3+Ust_Kyakhta+China_AmurRiver_Mesolithic+China_NEastAsia_Coastal_EN	4.69324e-06	Ust_Kyakhta	0.0797621	0.0264702	3.01328	FALSE	4	FALSE
China_AmurRiver_N	Russia_AfontovaGora3+Ust_Kyakhta+China_AmurRiver_Mesolithic+China_NEastAsia_Coastal_EN	4.69324e-06	China_AmurRiver_Mesolithic	0.837631	0.0579129	14.4636	FALSE	4	FALSE
China_AmurRiver_N	Russia_AfontovaGora3+Ust_Kyakhta+China_AmurRiver_Mesolithic+China_NEastAsia_Coastal_EN	4.69324e-06	China_NEastAsia_Coastal_EN	0.108947	0.0670483	1.6249	FALSE	4	FALSE
China_AmurRiver_N	Altai_N_old+China_SEastAsia_Coastal_EN+KhatyrstyrCave_M+Transbaikal_EMN_old	4.66864e-06	Altai_N_old	-0.176596	0.0686975	-2.57063	FALSE	4	FALSE
China_AmurRiver_N	Altai_N_old+China_SEastAsia_Coastal_EN+KhatyrstyrCave_M+Transbaikal_EMN_old	4.66864e-06	China_SEastAsia_Coastal_EN	0.204075	0.14742	1.38431	FALSE	4	FALSE
China_AmurRiver_N	Altai_N_old+China_SEastAsia_Coastal_EN+KhatyrstyrCave_M+Transbaikal_EMN_old	4.66864e-06	KhatyrstyrCave_M	1.91812	0.441312	4.34639	FALSE	4	FALSE
China_AmurRiver_N	Altai_N_old+China_SEastAsia_Coastal_EN+KhatyrstyrCave_M+Transbaikal_EMN_old	4.66864e-06	Transbaikal_EMN_old	-0.945594	0.37408	-2.52778	FALSE	4	FALSE
China_AmurRiver_N	Ust_Kyakhta+KhatyrstyrCave_M+Kolyma_M.SG+Transbaikal_EMN_old	4.64796e-06	Ust_Kyakhta	0.00995425	0.215637	0.0461621	FALSE	4	FALSE
China_AmurRiver_N	Ust_Kyakhta+KhatyrstyrCave_M+Kolyma_M.SG+Transbaikal_EMN_old	4.64796e-06	KhatyrstyrCave_M	2.74606	0.683082	4.02011	FALSE	4	FALSE
China_AmurRiver_N	Ust_Kyakhta+KhatyrstyrCave_M+Kolyma_M.SG+Transbaikal_EMN_old	4.64796e-06	Kolyma_M.SG	-0.293581	0.262367	-1.11897	FALSE	4	FALSE
China_AmurRiver_N	Ust_Kyakhta+KhatyrstyrCave_M+Kolyma_M.SG+Transbaikal_EMN_old	4.64796e-06	Transbaikal_EMN_old	-1.46244	0.60098	-2.43342	FALSE	4	FALSE
China_AmurRiver_N	Altai_N_old+KhatyrstyrCave_M+Transbaikal_EMN_old+Cisbaikal_LNBA	4.58412e-06	Altai_N_old	-0.296958	0.241084	-1.23176	FALSE	4	FALSE
China_AmurRiver_N	Altai_N_old+KhatyrstyrCave_M+Transbaikal_EMN_old+Cisbaikal_LNBA	4.58412e-06	KhatyrstyrCave_M	2.51526	0.565314	4.44931	FALSE	4	FALSE
China_AmurRiver_N	Altai_N_old+KhatyrstyrCave_M+Transbaikal_EMN_old+Cisbaikal_LNBA	4.58412e-06	Transbaikal_EMN_old	-1.62584	0.740708	-2.19498	FALSE	4	FALSE
China_AmurRiver_N	Altai_N_old+KhatyrstyrCave_M+Transbaikal_EMN_old+Cisbaikal_LNBA	4.58412e-06	Cisbaikal_LNBA	0.407541	0.567232	0.718472	FALSE	4	FALSE
China_AmurRiver_N	Khaiyrgas.SG+China_SEastAsia_Coastal_EN+Dzhilinda-1_M_N.SG+Altai_N	4.55692e-06	Khaiyrgas.SG	-2.59292	0.704245	-3.68184	FALSE	4	FALSE
China_AmurRiver_N	Khaiyrgas.SG+China_SEastAsia_Coastal_EN+Dzhilinda-1_M_N.SG+Altai_N	4.55692e-06	China_SEastAsia_Coastal_EN	0.911607	0.178098	5.11857	FALSE	4	FALSE
China_AmurRiver_N	Khaiyrgas.SG+China_SEastAsia_Coastal_EN+Dzhilinda-1_M_N.SG+Altai_N	4.55692e-06	Dzhilinda-1_M_N.SG	2.01359	0.291648	6.90416	FALSE	4	FALSE
China_AmurRiver_N	Khaiyrgas.SG+China_SEastAsia_Coastal_EN+Dzhilinda-1_M_N.SG+Altai_N	4.55692e-06	Altai_N	0.667723	0.384422	1.73695	FALSE	4	FALSE
China_AmurRiver_N	Ust_Kyakhta+Syalakh-Belkachi+Mongolia_N_North+Cisbaikal_EN	4.55639e-06	Ust_Kyakhta	-0.830941	0.211407	-3.93053	FALSE	4	FALSE
China_AmurRiver_N	Ust_Kyakhta+Syalakh-Belkachi+Mongolia_N_North+Cisbaikal_EN	4.55639e-06	Syalakh-Belkachi	2.85384	0.51749	5.51477	FALSE	4	FALSE
China_AmurRiver_N	Ust_Kyakhta+Syalakh-Belkachi+Mongolia_N_North+Cisbaikal_EN	4.55639e-06	Mongolia_N_North	5.5001	0.961723	5.71901	FALSE	4	FALSE
China_AmurRiver_N	Ust_Kyakhta+Syalakh-Belkachi+Mongolia_N_North+Cisbaikal_EN	4.55639e-06	Cisbaikal_EN	-6.52299	1.36185	-4.78981	FALSE	4	FALSE
China_AmurRiver_N	China_SEastAsia_Coastal_EN+KhatyrstyrCave_M+Syalakh-Belkachi+Cisbaikal_LNBA	4.51273e-06	China_SEastAsia_Coastal_EN	0.258143	0.0984047	2.62328	FALSE	4	FALSE
China_AmurRiver_N	China_SEastAsia_Coastal_EN+KhatyrstyrCave_M+Syalakh-Belkachi+Cisbaikal_LNBA	4.51273e-06	KhatyrstyrCave_M	1.39979	0.166011	8.43192	FALSE	4	FALSE
China_AmurRiver_N	China_SEastAsia_Coastal_EN+KhatyrstyrCave_M+Syalakh-Belkachi+Cisbaikal_LNBA	4.51273e-06	Syalakh-Belkachi	-0.849315	0.405572	-2.09412	FALSE	4	FALSE
China_AmurRiver_N	China_SEastAsia_Coastal_EN+KhatyrstyrCave_M+Syalakh-Belkachi+Cisbaikal_LNBA	4.51273e-06	Cisbaikal_LNBA	0.191382	0.30655	0.624309	FALSE	4	FALSE
China_AmurRiver_N	Khaiyrgas.SG+China_AmurRiver_Mesolithic+China_SEastAsia_Coastal_EN+Kolyma_M.SG	4.49173e-06	Khaiyrgas.SG	0.394639	0.308881	1.27764	FALSE	4	FALSE
China_AmurRiver_N	Khaiyrgas.SG+China_AmurRiver_Mesolithic+China_SEastAsia_Coastal_EN+Kolyma_M.SG	4.49173e-06	China_AmurRiver_Mesolithic	1.17407	0.127214	9.22911	FALSE	4	FALSE
China_AmurRiver_N	Khaiyrgas.SG+China_AmurRiver_Mesolithic+China_SEastAsia_Coastal_EN+Kolyma_M.SG	4.49173e-06	China_SEastAsia_Coastal_EN	-0.167465	0.0879329	-1.90446	FALSE	4	FALSE
China_AmurRiver_N	Khaiyrgas.SG+China_AmurRiver_Mesolithic+China_SEastAsia_Coastal_EN+Kolyma_M.SG	4.49173e-06	Kolyma_M.SG	-0.401249	0.360007	-1.11456	FALSE	4	FALSE
China_AmurRiver_N	Khaiyrgas.SG+China_SEastAsia_Coastal_EN+Kolyma_M.SG+Syalakh-Belkachi	4.37826e-06	Khaiyrgas.SG	-2.41809	0.623325	-3.87934	FALSE	4	FALSE
China_AmurRiver_N	Khaiyrgas.SG+China_SEastAsia_Coastal_EN+Kolyma_M.SG+Syalakh-Belkachi	4.37826e-06	China_SEastAsia_Coastal_EN	0.273091	0.224871	1.21443	FALSE	4	FALSE
China_AmurRiver_N	Khaiyrgas.SG+China_SEastAsia_Coastal_EN+Kolyma_M.SG+Syalakh-Belkachi	4.37826e-06	Kolyma_M.SG	2.71463	1.15617	2.34795	FALSE	4	FALSE
China_AmurRiver_N	Khaiyrgas.SG+China_SEastAsia_Coastal_EN+Kolyma_M.SG+Syalakh-Belkachi	4.37826e-06	Syalakh-Belkachi	0.430368	0.426863	1.00821	FALSE	4	FALSE
China_AmurRiver_N	Khaiyrgas.SG+China_AmurRiver_LPaleolithic_14K+Kolyma_M.SG+Altai_N	4.33303e-06	Khaiyrgas.SG	-1.11613	1.01343	-1.10134	FALSE	4	FALSE
China_AmurRiver_N	Khaiyrgas.SG+China_AmurRiver_LPaleolithic_14K+Kolyma_M.SG+Altai_N	4.33303e-06	China_AmurRiver_LPaleolithic_14K	0.64308	0.389491	1.65108	FALSE	4	FALSE
China_AmurRiver_N	Khaiyrgas.SG+China_AmurRiver_LPaleolithic_14K+Kolyma_M.SG+Altai_N	4.33303e-06	Kolyma_M.SG	1.47509	1.43038	1.03125	FALSE	4	FALSE
China_AmurRiver_N	Khaiyrgas.SG+China_AmurRiver_LPaleolithic_14K+Kolyma_M.SG+Altai_N	4.33303e-06	Altai_N	-0.00203946	0.20871	-0.00977176	FALSE	4	FALSE
China_AmurRiver_N	Khaiyrgas.SG+Kolyma_M.SG+Transbaikal_EMN+Cisbaikal_LNBA	4.33199e-06	Khaiyrgas.SG	-2.84921	0.905671	-3.14597	FALSE	4	FALSE
China_AmurRiver_N	Khaiyrgas.SG+Kolyma_M.SG+Transbaikal_EMN+Cisbaikal_LNBA	4.33199e-06	Kolyma_M.SG	3.89136	0.964625	4.03406	FALSE	4	FALSE
China_AmurRiver_N	Khaiyrgas.SG+Kolyma_M.SG+Transbaikal_EMN+Cisbaikal_LNBA	4.33199e-06	Transbaikal_EMN	0.339004	0.352557	0.961558	FALSE	4	FALSE
China_AmurRiver_N	Khaiyrgas.SG+Kolyma_M.SG+Transbaikal_EMN+Cisbaikal_LNBA	4.33199e-06	Cisbaikal_LNBA	-0.381149	0.511267	-0.745499	FALSE	4	FALSE
China_AmurRiver_N	Russia_AfontovaGora3+Khaiyrgas.SG+Ust_Kyakhta+Transbaikal_EMN	4.1621e-06	Russia_AfontovaGora3	-1.8887	0.625218	-3.02087	FALSE	4	FALSE
China_AmurRiver_N	Russia_AfontovaGora3+Khaiyrgas.SG+Ust_Kyakhta+Transbaikal_EMN	4.1621e-06	Khaiyrgas.SG	5.40111	1.74068	3.10287	FALSE	4	FALSE
China_AmurRiver_N	Russia_AfontovaGora3+Khaiyrgas.SG+Ust_Kyakhta+Transbaikal_EMN	4.1621e-06	Ust_Kyakhta	-1.68522	0.598335	-2.81652	FALSE	4	FALSE
China_AmurRiver_N	Russia_AfontovaGora3+Khaiyrgas.SG+Ust_Kyakhta+Transbaikal_EMN	4.1621e-06	Transbaikal_EMN	-0.82718	0.605578	-1.36593	FALSE	4	FALSE
China_AmurRiver_N	Ust_Kyakhta+China_SEastAsia_Coastal_EN+KhatyrstyrCave_M+Transbaikal_EMN_old	4.09048e-06	Ust_Kyakhta	-0.187355	0.112444	-1.66621	FALSE	4	FALSE
China_AmurRiver_N	Ust_Kyakhta+China_SEastAsia_Coastal_EN+KhatyrstyrCave_M+Transbaikal_EMN_old	4.09048e-06	China_SEastAsia_Coastal_EN	0.0564659	0.158581	0.356069	FALSE	4	FALSE
China_AmurRiver_N	Ust_Kyakhta+China_SEastAsia_Coastal_EN+KhatyrstyrCave_M+Transbaikal_EMN_old	4.09048e-06	KhatyrstyrCave_M	2.19935	0.535763	4.10508	FALSE	4	FALSE
China_AmurRiver_N	Ust_Kyakhta+China_SEastAsia_Coastal_EN+KhatyrstyrCave_M+Transbaikal_EMN_old	4.09048e-06	Transbaikal_EMN_old	-1.06846	0.448041	-2.38475	FALSE	4	FALSE
China_AmurRiver_N	China_AmurRiver_LPaleolithic_14K+Syalakh-Belkachi+Altai_N+Cisbaikal_EN	4.08331e-06	China_AmurRiver_LPaleolithic_14K	0.81266	0.0374218	21.7162	FALSE	4	FALSE
China_AmurRiver_N	China_AmurRiver_LPaleolithic_14K+Syalakh-Belkachi+Altai_N+Cisbaikal_EN	4.08331e-06	Syalakh-Belkachi	0.338158	0.161994	2.08748	FALSE	4	FALSE
China_AmurRiver_N	China_AmurRiver_LPaleolithic_14K+Syalakh-Belkachi+Altai_N+Cisbaikal_EN	4.08331e-06	Altai_N	-0.128934	0.0454654	-2.83587	FALSE	4	FALSE
China_AmurRiver_N	China_AmurRiver_LPaleolithic_14K+Syalakh-Belkachi+Altai_N+Cisbaikal_EN	4.08331e-06	Cisbaikal_EN	-0.0218839	0.100108	-0.218602	FALSE	4	FALSE
China_AmurRiver_N	Khaiyrgas.SG+China_AmurRiver_Mesolithic+China_NEastAsia_Coastal_EN+Kolyma_M.SG	4.06832e-06	Khaiyrgas.SG	-2.69286	7.21013	-0.373482	FALSE	4	FALSE
China_AmurRiver_N	Khaiyrgas.SG+China_AmurRiver_Mesolithic+China_NEastAsia_Coastal_EN+Kolyma_M.SG	4.06832e-06	China_AmurRiver_Mesolithic	-1.05931	5.36493	-0.197451	FALSE	4	FALSE
China_AmurRiver_N	Khaiyrgas.SG+China_AmurRiver_Mesolithic+China_NEastAsia_Coastal_EN+Kolyma_M.SG	4.06832e-06	China_NEastAsia_Coastal_EN	1.69339	4.44903	0.380619	FALSE	4	FALSE
China_AmurRiver_N	Khaiyrgas.SG+China_AmurRiver_Mesolithic+China_NEastAsia_Coastal_EN+Kolyma_M.SG	4.06832e-06	Kolyma_M.SG	3.05878	8.14066	0.375742	FALSE	4	FALSE
China_AmurRiver_N	China_AmurRiver_LPaleolithic_19K+China_NEastAsia_Inland_EN+Syalakh-Belkachi+Transbaikal_EMN	4.04589e-06	China_AmurRiver_LPaleolithic_19K	3.25224	1.21871	2.66858	FALSE	4	FALSE
China_AmurRiver_N	China_AmurRiver_LPaleolithic_19K+China_NEastAsia_Inland_EN+Syalakh-Belkachi+Transbaikal_EMN	4.04589e-06	China_NEastAsia_Inland_EN	-7.19643	3.28919	-2.1879	FALSE	4	FALSE
China_AmurRiver_N	China_AmurRiver_LPaleolithic_19K+China_NEastAsia_Inland_EN+Syalakh-Belkachi+Transbaikal_EMN	4.04589e-06	Syalakh-Belkachi	-0.148447	0.382726	-0.387867	FALSE	4	FALSE
China_AmurRiver_N	China_AmurRiver_LPaleolithic_19K+China_NEastAsia_Inland_EN+Syalakh-Belkachi+Transbaikal_EMN	4.04589e-06	Transbaikal_EMN	5.09264	2.17261	2.34402	FALSE	4	FALSE
China_AmurRiver_N	Russia_AfontovaGora3+China_AmurRiver_LPaleolithic_19K+Kolyma_M.SG+Dzhilinda-1_M_N.SG	4.0378e-06	Russia_AfontovaGora3	-3.86381	10.3402	-0.373669	FALSE	4	FALSE
China_AmurRiver_N	Russia_AfontovaGora3+China_AmurRiver_LPaleolithic_19K+Kolyma_M.SG+Dzhilinda-1_M_N.SG	4.0378e-06	China_AmurRiver_LPaleolithic_19K	-5.9298	18.643	-0.318071	FALSE	4	FALSE
China_AmurRiver_N	Russia_AfontovaGora3+China_AmurRiver_LPaleolithic_19K+Kolyma_M.SG+Dzhilinda-1_M_N.SG	4.0378e-06	Kolyma_M.SG	31.9896	90.6927	0.352726	FALSE	4	FALSE
China_AmurRiver_N	Russia_AfontovaGora3+China_AmurRiver_LPaleolithic_19K+Kolyma_M.SG+Dzhilinda-1_M_N.SG	4.0378e-06	Dzhilinda-1_M_N.SG	-21.196	61.9069	-0.342386	FALSE	4	FALSE
China_AmurRiver_N	Altai_N_old+Khaiyrgas.SG+KhatyrstyrCave_M+Transbaikal_EMN_old	4.03348e-06	Altai_N_old	-0.285692	0.373262	-0.765393	FALSE	4	FALSE
China_AmurRiver_N	Altai_N_old+Khaiyrgas.SG+KhatyrstyrCave_M+Transbaikal_EMN_old	4.03348e-06	Khaiyrgas.SG	0.186547	0.531363	0.351072	FALSE	4	FALSE
China_AmurRiver_N	Altai_N_old+Khaiyrgas.SG+KhatyrstyrCave_M+Transbaikal_EMN_old	4.03348e-06	KhatyrstyrCave_M	2.53662	0.583719	4.34561	FALSE	4	FALSE
China_AmurRiver_N	Altai_N_old+Khaiyrgas.SG+KhatyrstyrCave_M+Transbaikal_EMN_old	4.03348e-06	Transbaikal_EMN_old	-1.43747	0.543444	-2.64512	FALSE	4	FALSE
China_AmurRiver_N	Ust_Kyakhta+China_AmurRiver_LPaleolithic_14K+Transbaikal_EMN_old+Altai_N	4.03048e-06	Ust_Kyakhta	0.0109136	0.0328799	0.331922	FALSE	4	FALSE
China_AmurRiver_N	Ust_Kyakhta+China_AmurRiver_LPaleolithic_14K+Transbaikal_EMN_old+Altai_N	4.03048e-06	China_AmurRiver_LPaleolithic_14K	0.840508	0.029803	28.2022	FALSE	4	FALSE
China_AmurRiver_N	Ust_Kyakhta+China_AmurRiver_LPaleolithic_14K+Transbaikal_EMN_old+Altai_N	4.03048e-06	Transbaikal_EMN_old	0.166708	0.0330734	5.04056	FALSE	4	FALSE
China_AmurRiver_N	Ust_Kyakhta+China_AmurRiver_LPaleolithic_14K+Transbaikal_EMN_old+Altai_N	4.03048e-06	Altai_N	-0.0181304	0.0196366	-0.923299	FALSE	4	FALSE
China_AmurRiver_N	Altai_N_old+Ust_Kyakhta+China_AmurRiver_LPaleolithic_19K+China_SEastAsia_Coastal_EN	3.98336e-06	Altai_N_old	0.451029	0.172177	2.61957	FALSE	4	FALSE
China_AmurRiver_N	Altai_N_old+Ust_Kyakhta+China_AmurRiver_LPaleolithic_19K+China_SEastAsia_Coastal_EN	3.98336e-06	Ust_Kyakhta	-0.547397	0.225845	-2.42377	FALSE	4	FALSE
China_AmurRiver_N	Altai_N_old+Ust_Kyakhta+China_AmurRiver_LPaleolithic_19K+China_SEastAsia_Coastal_EN	3.98336e-06	China_AmurRiver_LPaleolithic_19K	3.72384	0.716212	5.19935	FALSE	4	FALSE
China_AmurRiver_N	Altai_N_old+Ust_Kyakhta+China_AmurRiver_LPaleolithic_19K+China_SEastAsia_Coastal_EN	3.98336e-06	China_SEastAsia_Coastal_EN	-2.62747	0.696886	-3.7703	FALSE	4	FALSE
China_AmurRiver_N	China_AmurRiver_LPaleolithic_14K+China_NEastAsia_Coastal_EN+Kolyma_M.SG+Altai_N	3.95307e-06	China_AmurRiver_LPaleolithic_14K	1.21759	0.122578	9.93321	FALSE	4	FALSE
China_AmurRiver_N	China_AmurRiver_LPaleolithic_14K+China_NEastAsia_Coastal_EN+Kolyma_M.SG+Altai_N	3.95307e-06	China_NEastAsia_Coastal_EN	-0.352934	0.1287	-2.74231	FALSE	4	FALSE
China_AmurRiver_N	China_AmurRiver_LPaleolithic_14K+China_NEastAsia_Coastal_EN+Kolyma_M.SG+Altai_N	3.95307e-06	Kolyma_M.SG	0.251114	0.176354	1.42392	FALSE	4	FALSE
China_AmurRiver_N	China_AmurRiver_LPaleolithic_14K+China_NEastAsia_Coastal_EN+Kolyma_M.SG+Altai_N	3.95307e-06	Altai_N	-0.115769	0.091739	-1.26194	FALSE	4	FALSE
China_AmurRiver_N	Khaiyrgas.SG+Ust_Kyakhta+KhatyrstyrCave_M+Transbaikal_EMN_old	3.93253e-06	Khaiyrgas.SG	-0.158945	0.226152	-0.702823	FALSE	4	FALSE
China_AmurRiver_N	Khaiyrgas.SG+Ust_Kyakhta+KhatyrstyrCave_M+Transbaikal_EMN_old	3.93253e-06	Ust_Kyakhta	-0.0439462	0.250488	-0.175442	FALSE	4	FALSE
China_AmurRiver_N	Khaiyrgas.SG+Ust_Kyakhta+KhatyrstyrCave_M+Transbaikal_EMN_old	3.93253e-06	KhatyrstyrCave_M	2.57821	0.584272	4.41268	FALSE	4	FALSE
China_AmurRiver_N	Khaiyrgas.SG+Ust_Kyakhta+KhatyrstyrCave_M+Transbaikal_EMN_old	3.93253e-06	Transbaikal_EMN_old	-1.37532	0.539946	-2.54713	FALSE	4	FALSE
China_AmurRiver_N	Ust_Kyakhta+China_NEastAsia_Coastal_EN+China_SEastAsia_Coastal_EN+Cisbaikal_LNBA	3.93154e-06	Ust_Kyakhta	1.75421	0.526691	3.33063	FALSE	4	FALSE
China_AmurRiver_N	Ust_Kyakhta+China_NEastAsia_Coastal_EN+China_SEastAsia_Coastal_EN+Cisbaikal_LNBA	3.93154e-06	China_NEastAsia_Coastal_EN	2.07661	0.178785	11.6151	FALSE	4	FALSE
China_AmurRiver_N	Ust_Kyakhta+China_NEastAsia_Coastal_EN+China_SEastAsia_Coastal_EN+Cisbaikal_LNBA	3.93154e-06	China_SEastAsia_Coastal_EN	-1.22428	0.223818	-5.46995	FALSE	4	FALSE
China_AmurRiver_N	Ust_Kyakhta+China_NEastAsia_Coastal_EN+China_SEastAsia_Coastal_EN+Cisbaikal_LNBA	3.93154e-06	Cisbaikal_LNBA	-1.60655	0.464171	-3.46112	FALSE	4	FALSE
China_AmurRiver_N	Altai_N_old+China_NEastAsia_Inland_EN+Mongolia_N_North+Cisbaikal_EN	3.90621e-06	Altai_N_old	2.82586	3.93197	0.718687	FALSE	4	FALSE
China_AmurRiver_N	Altai_N_old+China_NEastAsia_Inland_EN+Mongolia_N_North+Cisbaikal_EN	3.90621e-06	China_NEastAsia_Inland_EN	-8.12961	15.4542	-0.526046	FALSE	4	FALSE
China_AmurRiver_N	Altai_N_old+China_NEastAsia_Inland_EN+Mongolia_N_North+Cisbaikal_EN	3.90621e-06	Mongolia_N_North	34.537	49.4224	0.698813	FALSE	4	FALSE
China_AmurRiver_N	Altai_N_old+China_NEastAsia_Inland_EN+Mongolia_N_North+Cisbaikal_EN	3.90621e-06	Cisbaikal_EN	-28.2333	38.1949	-0.739189	FALSE	4	FALSE
China_AmurRiver_N	Russia_AfontovaGora3+Khaiyrgas.SG+China_NEastAsia_Inland_EN+Kolyma_M.SG	3.8848e-06	Russia_AfontovaGora3	0.872158	0.750093	1.16273	FALSE	4	FALSE
China_AmurRiver_N	Russia_AfontovaGora3+Khaiyrgas.SG+China_NEastAsia_Inland_EN+Kolyma_M.SG	3.8848e-06	Khaiyrgas.SG	-5.06265	2.89617	-1.74805	FALSE	4	FALSE
China_AmurRiver_N	Russia_AfontovaGora3+Khaiyrgas.SG+China_NEastAsia_Inland_EN+Kolyma_M.SG	3.8848e-06	China_NEastAsia_Inland_EN	1.30472	0.785058	1.66195	FALSE	4	FALSE
China_AmurRiver_N	Russia_AfontovaGora3+Khaiyrgas.SG+China_NEastAsia_Inland_EN+Kolyma_M.SG	3.8848e-06	Kolyma_M.SG	3.88577	1.72514	2.25244	FALSE	4	FALSE
China_AmurRiver_N	China_NEastAsia_Inland_EN+China_SEastAsia_Coastal_EN+Transbaikal_EMN_old+Mongolia_N_North	3.87318e-06	China_NEastAsia_Inland_EN	7.16533	12.4881	0.573775	FALSE	4	FALSE
China_AmurRiver_N	China_NEastAsia_Inland_EN+China_SEastAsia_Coastal_EN+Transbaikal_EMN_old+Mongolia_N_North	3.87318e-06	China_SEastAsia_Coastal_EN	-1.5938	3.52654	-0.451946	FALSE	4	FALSE
China_AmurRiver_N	China_NEastAsia_Inland_EN+China_SEastAsia_Coastal_EN+Transbaikal_EMN_old+Mongolia_N_North	3.87318e-06	Transbaikal_EMN_old	1.56324	9.61227	0.162629	FALSE	4	FALSE
China_AmurRiver_N	China_NEastAsia_Inland_EN+China_SEastAsia_Coastal_EN+Transbaikal_EMN_old+Mongolia_N_North	3.87318e-06	Mongolia_N_North	-6.13477	2.28502	-2.68478	FALSE	4	FALSE
China_AmurRiver_N	Altai_N_old+Khaiyrgas.SG+China_AmurRiver_Mesolithic+China_NEastAsia_Coastal_EN	3.85327e-06	Altai_N_old	-0.0943118	0.0420583	-2.24241	FALSE	4	FALSE
China_AmurRiver_N	Altai_N_old+Khaiyrgas.SG+China_AmurRiver_Mesolithic+China_NEastAsia_Coastal_EN	3.85327e-06	Khaiyrgas.SG	0.125842	0.0661622	1.90202	FALSE	4	FALSE
China_AmurRiver_N	Altai_N_old+Khaiyrgas.SG+China_AmurRiver_Mesolithic+China_NEastAsia_Coastal_EN	3.85327e-06	China_AmurRiver_Mesolithic	0.870826	0.0680483	12.7972	FALSE	4	FALSE
China_AmurRiver_N	Altai_N_old+Khaiyrgas.SG+China_AmurRiver_Mesolithic+China_NEastAsia_Coastal_EN	3.85327e-06	China_NEastAsia_Coastal_EN	0.0976439	0.0865858	1.12771	FALSE	4	FALSE
China_AmurRiver_N	Russia_AfontovaGora3+Ust_Kyakhta+China_AmurRiver_LPaleolithic_19K+China_AmurRiver_LPaleolithic_14K	3.8458e-06	Russia_AfontovaGora3	-0.0188453	0.0141748	-1.32949	FALSE	4	FALSE
China_AmurRiver_N	Russia_AfontovaGora3+Ust_Kyakhta+China_AmurRiver_LPaleolithic_19K+China_AmurRiver_LPaleolithic_14K	3.8458e-06	Ust_Kyakhta	0.11487	0.0352376	3.25987	FALSE	4	FALSE
China_AmurRiver_N	Russia_AfontovaGora3+Ust_Kyakhta+China_AmurRiver_LPaleolithic_19K+China_AmurRiver_LPaleolithic_14K	3.8458e-06	China_AmurRiver_LPaleolithic_19K	-0.338864	0.109648	-3.09046	FALSE	4	FALSE
China_AmurRiver_N	Russia_AfontovaGora3+Ust_Kyakhta+China_AmurRiver_LPaleolithic_19K+China_AmurRiver_LPaleolithic_14K	3.8458e-06	China_AmurRiver_LPaleolithic_14K	1.24284	0.0973293	12.7694	FALSE	4	FALSE
China_AmurRiver_N	Russia_AfontovaGora3+KhatyrstyrCave_M+Transbaikal_EMN_old+Altai_N	3.84124e-06	Russia_AfontovaGora3	-0.171682	0.177427	-0.967618	FALSE	4	FALSE
China_AmurRiver_N	Russia_AfontovaGora3+KhatyrstyrCave_M+Transbaikal_EMN_old+Altai_N	3.84124e-06	KhatyrstyrCave_M	2.37619	0.508158	4.67609	FALSE	4	FALSE
China_AmurRiver_N	Russia_AfontovaGora3+KhatyrstyrCave_M+Transbaikal_EMN_old+Altai_N	3.84124e-06	Transbaikal_EMN_old	-1.33682	0.485495	-2.75353	FALSE	4	FALSE
China_AmurRiver_N	Russia_AfontovaGora3+KhatyrstyrCave_M+Transbaikal_EMN_old+Altai_N	3.84124e-06	Altai_N	0.132314	0.295516	0.447738	FALSE	4	FALSE
China_AmurRiver_N	China_NEastAsia_Inland_EN+Kolyma_M.SG+Dzhilinda-1_M_N.SG+Cisbaikal_LNBA	3.83077e-06	China_NEastAsia_Inland_EN	2.59409	1.12032	2.31549	FALSE	4	FALSE
China_AmurRiver_N	China_NEastAsia_Inland_EN+Kolyma_M.SG+Dzhilinda-1_M_N.SG+Cisbaikal_LNBA	3.83077e-06	Kolyma_M.SG	7.50151	5.38356	1.39341	FALSE	4	FALSE
China_AmurRiver_N	China_NEastAsia_Inland_EN+Kolyma_M.SG+Dzhilinda-1_M_N.SG+Cisbaikal_LNBA	3.83077e-06	Dzhilinda-1_M_N.SG	-9.18306	7.52701	-1.22001	FALSE	4	FALSE
China_AmurRiver_N	China_NEastAsia_Inland_EN+Kolyma_M.SG+Dzhilinda-1_M_N.SG+Cisbaikal_LNBA	3.83077e-06	Cisbaikal_LNBA	0.0874633	1.6143	0.0541803	FALSE	4	FALSE
China_AmurRiver_N	China_AmurRiver_LPaleolithic_19K+Kolyma_M.SG+Dzhilinda-1_M_N.SG+Altai_N	3.82096e-06	China_AmurRiver_LPaleolithic_19K	-32.6652	6491.77	-0.00503179	FALSE	4	FALSE
China_AmurRiver_N	China_AmurRiver_LPaleolithic_19K+Kolyma_M.SG+Dzhilinda-1_M_N.SG+Altai_N	3.82096e-06	Kolyma_M.SG	174.707	33607.4	0.00519849	FALSE	4	FALSE
China_AmurRiver_N	China_AmurRiver_LPaleolithic_19K+Kolyma_M.SG+Dzhilinda-1_M_N.SG+Altai_N	3.82096e-06	Dzhilinda-1_M_N.SG	-100.367	19370.5	-0.00518145	FALSE	4	FALSE
China_AmurRiver_N	China_AmurRiver_LPaleolithic_19K+Kolyma_M.SG+Dzhilinda-1_M_N.SG+Altai_N	3.82096e-06	Altai_N	-40.6748	7745.36	-0.00525151	FALSE	4	FALSE
China_AmurRiver_N	Altai_N_old+Ust_Kyakhta+Transbaikal_EMN_old+Mongolia_N_North	3.81376e-06	Altai_N_old	-0.286273	0.13312	-2.15049	FALSE	4	FALSE
China_AmurRiver_N	Altai_N_old+Ust_Kyakhta+Transbaikal_EMN_old+Mongolia_N_North	3.81376e-06	Ust_Kyakhta	1.06657	0.313161	3.40582	FALSE	4	FALSE
China_AmurRiver_N	Altai_N_old+Ust_Kyakhta+Transbaikal_EMN_old+Mongolia_N_North	3.81376e-06	Transbaikal_EMN_old	6.79163	1.42059	4.78084	FALSE	4	FALSE
China_AmurRiver_N	Altai_N_old+Ust_Kyakhta+Transbaikal_EMN_old+Mongolia_N_North	3.81376e-06	Mongolia_N_North	-6.57192	1.58522	-4.14574	FALSE	4	FALSE
China_AmurRiver_N	Russia_AfontovaGora3+Ust_Kyakhta+Syalakh-Belkachi+Cisbaikal_LNBA	3.8079e-06	Russia_AfontovaGora3	-0.560158	0.0992037	-5.64654	FALSE	4	FALSE
China_AmurRiver_N	Russia_AfontovaGora3+Ust_Kyakhta+Syalakh-Belkachi+Cisbaikal_LNBA	3.8079e-06	Ust_Kyakhta	4.98384	1.17494	4.24177	FALSE	4	FALSE
China_AmurRiver_N	Russia_AfontovaGora3+Ust_Kyakhta+Syalakh-Belkachi+Cisbaikal_LNBA	3.8079e-06	Syalakh-Belkachi	-0.580823	1.48037	-0.392349	FALSE	4	FALSE
China_AmurRiver_N	Russia_AfontovaGora3+Ust_Kyakhta+Syalakh-Belkachi+Cisbaikal_LNBA	3.8079e-06	Cisbaikal_LNBA	-2.84286	0.833032	-3.41266	FALSE	4	FALSE
China_AmurRiver_N	Khaiyrgas.SG+Ust_Kyakhta+Kolyma_M.SG+Cisbaikal_EN	3.80589e-06	Khaiyrgas.SG	-3.72417	0.905775	-4.11158	FALSE	4	FALSE
China_AmurRiver_N	Khaiyrgas.SG+Ust_Kyakhta+Kolyma_M.SG+Cisbaikal_EN	3.80589e-06	Ust_Kyakhta	1.09287	0.406425	2.68898	FALSE	4	FALSE
China_AmurRiver_N	Khaiyrgas.SG+Ust_Kyakhta+Kolyma_M.SG+Cisbaikal_EN	3.80589e-06	Kolyma_M.SG	3.93546	0.900035	4.37256	FALSE	4	FALSE
China_AmurRiver_N	Khaiyrgas.SG+Ust_Kyakhta+Kolyma_M.SG+Cisbaikal_EN	3.80589e-06	Cisbaikal_EN	-0.304156	0.358711	-0.847915	FALSE	4	FALSE
China_AmurRiver_N	Altai_N_old+China_AmurRiver_LPaleolithic_14K+Mongolia_N_North+Cisbaikal_EN	3.77829e-06	Altai_N_old	-0.0694038	0.0412418	-1.68285	FALSE	4	FALSE
China_AmurRiver_N	Altai_N_old+China_AmurRiver_LPaleolithic_14K+Mongolia_N_North+Cisbaikal_EN	3.77829e-06	China_AmurRiver_LPaleolithic_14K	0.846014	0.0382673	22.108	FALSE	4	FALSE
China_AmurRiver_N	Altai_N_old+China_AmurRiver_LPaleolithic_14K+Mongolia_N_North+Cisbaikal_EN	3.77829e-06	Mongolia_N_North	-0.131509	0.398244	-0.330222	FALSE	4	FALSE
China_AmurRiver_N	Altai_N_old+China_AmurRiver_LPaleolithic_14K+Mongolia_N_North+Cisbaikal_EN	3.77829e-06	Cisbaikal_EN	0.354898	0.415887	0.853353	FALSE	4	FALSE
China_AmurRiver_N	Ust_Kyakhta+China_AmurRiver_LPaleolithic_19K+China_NEastAsia_Inland_EN+KhatyrstyrCave_M	3.76273e-06	Ust_Kyakhta	-0.173425	0.0816721	-2.12343	FALSE	4	FALSE
China_AmurRiver_N	Ust_Kyakhta+China_AmurRiver_LPaleolithic_19K+China_NEastAsia_Inland_EN+KhatyrstyrCave_M	3.76273e-06	China_AmurRiver_LPaleolithic_19K	0.487228	0.237635	2.05032	FALSE	4	FALSE
China_AmurRiver_N	Ust_Kyakhta+China_AmurRiver_LPaleolithic_19K+China_NEastAsia_Inland_EN+KhatyrstyrCave_M	3.76273e-06	China_NEastAsia_Inland_EN	-0.852649	0.322869	-2.64085	FALSE	4	FALSE
China_AmurRiver_N	Ust_Kyakhta+China_AmurRiver_LPaleolithic_19K+China_NEastAsia_Inland_EN+KhatyrstyrCave_M	3.76273e-06	KhatyrstyrCave_M	1.53885	0.299225	5.14278	FALSE	4	FALSE
China_AmurRiver_N	Khaiyrgas.SG+KhatyrstyrCave_M+Kolyma_M.SG+Altai_N	3.76113e-06	Khaiyrgas.SG	-4.73582	4.85307	-0.975841	FALSE	4	FALSE
China_AmurRiver_N	Khaiyrgas.SG+KhatyrstyrCave_M+Kolyma_M.SG+Altai_N	3.76113e-06	KhatyrstyrCave_M	-0.966017	2.03474	-0.474761	FALSE	4	FALSE
China_AmurRiver_N	Khaiyrgas.SG+KhatyrstyrCave_M+Kolyma_M.SG+Altai_N	3.76113e-06	Kolyma_M.SG	6.97731	6.92585	1.00743	FALSE	4	FALSE
China_AmurRiver_N	Khaiyrgas.SG+KhatyrstyrCave_M+Kolyma_M.SG+Altai_N	3.76113e-06	Altai_N	-0.275477	0.893904	-0.308173	FALSE	4	FALSE
China_AmurRiver_N	Khaiyrgas.SG+China_NEastAsia_Inland_EN+China_SEastAsia_Coastal_EN+Syalakh-Belkachi	3.73793e-06	Khaiyrgas.SG	-1.95775	0.393169	-4.9794	FALSE	4	FALSE
China_AmurRiver_N	Khaiyrgas.SG+China_NEastAsia_Inland_EN+China_SEastAsia_Coastal_EN+Syalakh-Belkachi	3.73793e-06	China_NEastAsia_Inland_EN	-1.46711	0.519401	-2.82463	FALSE	4	FALSE
China_AmurRiver_N	Khaiyrgas.SG+China_NEastAsia_Inland_EN+China_SEastAsia_Coastal_EN+Syalakh-Belkachi	3.73793e-06	China_SEastAsia_Coastal_EN	1.20963	0.246575	4.90575	FALSE	4	FALSE
China_AmurRiver_N	Khaiyrgas.SG+China_NEastAsia_Inland_EN+China_SEastAsia_Coastal_EN+Syalakh-Belkachi	3.73793e-06	Syalakh-Belkachi	3.21523	0.683397	4.70477	FALSE	4	FALSE
China_AmurRiver_N	China_AmurRiver_LPaleolithic_14K+Dzhilinda-1_M_N.SG+Altai_N+Cisbaikal_LNBA	3.65107e-06	China_AmurRiver_LPaleolithic_14K	0.867684	0.0372304	23.3058	FALSE	4	FALSE
China_AmurRiver_N	China_AmurRiver_LPaleolithic_14K+Dzhilinda-1_M_N.SG+Altai_N+Cisbaikal_LNBA	3.65107e-06	Dzhilinda-1_M_N.SG	0.234954	0.110159	2.13286	FALSE	4	FALSE
China_AmurRiver_N	China_AmurRiver_LPaleolithic_14K+Dzhilinda-1_M_N.SG+Altai_N+Cisbaikal_LNBA	3.65107e-06	Altai_N	-0.121435	0.031674	-3.83391	FALSE	4	FALSE
China_AmurRiver_N	China_AmurRiver_LPaleolithic_14K+Dzhilinda-1_M_N.SG+Altai_N+Cisbaikal_LNBA	3.65107e-06	Cisbaikal_LNBA	0.018797	0.0687497	0.273412	FALSE	4	FALSE
China_AmurRiver_N	Altai_N_old+China_AmurRiver_LPaleolithic_19K+KhatyrstyrCave_M+Transbaikal_EMN_old	3.60162e-06	Altai_N_old	-0.154394	0.0644846	-2.39428	FALSE	4	FALSE
China_AmurRiver_N	Altai_N_old+China_AmurRiver_LPaleolithic_19K+KhatyrstyrCave_M+Transbaikal_EMN_old	3.60162e-06	China_AmurRiver_LPaleolithic_19K	0.330737	0.232739	1.42107	FALSE	4	FALSE
China_AmurRiver_N	Altai_N_old+China_AmurRiver_LPaleolithic_19K+KhatyrstyrCave_M+Transbaikal_EMN_old	3.60162e-06	KhatyrstyrCave_M	1.96202	0.522738	3.75334	FALSE	4	FALSE
China_AmurRiver_N	Altai_N_old+China_AmurRiver_LPaleolithic_19K+KhatyrstyrCave_M+Transbaikal_EMN_old	3.60162e-06	Transbaikal_EMN_old	-1.13836	0.410868	-2.77062	FALSE	4	FALSE
China_AmurRiver_N	Ust_Kyakhta+KhatyrstyrCave_M+Transbaikal_EMN_old+Cisbaikal_EN	3.59866e-06	Ust_Kyakhta	-0.453096	1.43514	-0.315715	FALSE	4	FALSE
China_AmurRiver_N	Ust_Kyakhta+KhatyrstyrCave_M+Transbaikal_EMN_old+Cisbaikal_EN	3.59866e-06	KhatyrstyrCave_M	2.91126	3.93133	0.740528	FALSE	4	FALSE
China_AmurRiver_N	Ust_Kyakhta+KhatyrstyrCave_M+Transbaikal_EMN_old+Cisbaikal_EN	3.59866e-06	Transbaikal_EMN_old	-2.53652	8.69537	-0.291709	FALSE	4	FALSE
China_AmurRiver_N	Ust_Kyakhta+KhatyrstyrCave_M+Transbaikal_EMN_old+Cisbaikal_EN	3.59866e-06	Cisbaikal_EN	1.07836	6.23147	0.17305	FALSE	4	FALSE
China_AmurRiver_N	Khaiyrgas.SG+Ust_Kyakhta+China_AmurRiver_LPaleolithic_19K+China_SEastAsia_Coastal_EN	3.5332e-06	Khaiyrgas.SG	0.804714	0.403059	1.99652	FALSE	4	FALSE
China_AmurRiver_N	Khaiyrgas.SG+Ust_Kyakhta+China_AmurRiver_LPaleolithic_19K+China_SEastAsia_Coastal_EN	3.5332e-06	Ust_Kyakhta	-0.717796	0.363506	-1.97465	FALSE	4	FALSE
China_AmurRiver_N	Khaiyrgas.SG+Ust_Kyakhta+China_AmurRiver_LPaleolithic_19K+China_SEastAsia_Coastal_EN	3.5332e-06	China_AmurRiver_LPaleolithic_19K	3.71044	0.815	4.55269	FALSE	4	FALSE
China_AmurRiver_N	Khaiyrgas.SG+Ust_Kyakhta+China_AmurRiver_LPaleolithic_19K+China_SEastAsia_Coastal_EN	3.5332e-06	China_SEastAsia_Coastal_EN	-2.79736	0.866281	-3.22916	FALSE	4	FALSE
China_AmurRiver_N	Ust_Kyakhta+China_AmurRiver_LPaleolithic_19K+KhatyrstyrCave_M+Transbaikal_EMN_old	3.50626e-06	Ust_Kyakhta	-0.183849	0.111601	-1.64738	FALSE	4	FALSE
China_AmurRiver_N	Ust_Kyakhta+China_AmurRiver_LPaleolithic_19K+KhatyrstyrCave_M+Transbaikal_EMN_old	3.50626e-06	China_AmurRiver_LPaleolithic_19K	0.158692	0.26484	0.599198	FALSE	4	FALSE
China_AmurRiver_N	Ust_Kyakhta+China_AmurRiver_LPaleolithic_19K+KhatyrstyrCave_M+Transbaikal_EMN_old	3.50626e-06	KhatyrstyrCave_M	2.23803	0.636725	3.51491	FALSE	4	FALSE
China_AmurRiver_N	Ust_Kyakhta+China_AmurRiver_LPaleolithic_19K+KhatyrstyrCave_M+Transbaikal_EMN_old	3.50626e-06	Transbaikal_EMN_old	-1.21287	0.486968	-2.49066	FALSE	4	FALSE
China_AmurRiver_N	Khaiyrgas.SG+China_NEastAsia_Coastal_EN+Kolyma_M.SG+Mongolia_N_North	3.4925e-06	Khaiyrgas.SG	-1.43418	0.274055	-5.23319	FALSE	4	FALSE
China_AmurRiver_N	Khaiyrgas.SG+China_NEastAsia_Coastal_EN+Kolyma_M.SG+Mongolia_N_North	3.4925e-06	China_NEastAsia_Coastal_EN	0.717034	0.142825	5.02037	FALSE	4	FALSE
China_AmurRiver_N	Khaiyrgas.SG+China_NEastAsia_Coastal_EN+Kolyma_M.SG+Mongolia_N_North	3.4925e-06	Kolyma_M.SG	1.59974	0.352976	4.53216	FALSE	4	FALSE
China_AmurRiver_N	Khaiyrgas.SG+China_NEastAsia_Coastal_EN+Kolyma_M.SG+Mongolia_N_North	3.4925e-06	Mongolia_N_North	0.117402	0.0945972	1.24108	FALSE	4	FALSE
China_AmurRiver_N	China_NEastAsia_Coastal_EN+China_SEastAsia_Coastal_EN+Kolyma_M.SG+Syalakh-Belkachi	3.47393e-06	China_NEastAsia_Coastal_EN	2.63192	0.331714	7.93433	FALSE	4	FALSE
China_AmurRiver_N	China_NEastAsia_Coastal_EN+China_SEastAsia_Coastal_EN+Kolyma_M.SG+Syalakh-Belkachi	3.47393e-06	China_SEastAsia_Coastal_EN	-1.47748	0.298749	-4.94556	FALSE	4	FALSE
China_AmurRiver_N	China_NEastAsia_Coastal_EN+China_SEastAsia_Coastal_EN+Kolyma_M.SG+Syalakh-Belkachi	3.47393e-06	Kolyma_M.SG	1.06682	0.344164	3.09974	FALSE	4	FALSE
China_AmurRiver_N	China_NEastAsia_Coastal_EN+China_SEastAsia_Coastal_EN+Kolyma_M.SG+Syalakh-Belkachi	3.47393e-06	Syalakh-Belkachi	-1.22126	0.38939	-3.13635	FALSE	4	FALSE
China_AmurRiver_N	Altai_N_old+KhatyrstyrCave_M+Kolyma_M.SG+Transbaikal_EMN_old	3.44688e-06	Altai_N_old	0.0305265	0.536491	0.0569003	FALSE	4	FALSE
China_AmurRiver_N	Altai_N_old+KhatyrstyrCave_M+Kolyma_M.SG+Transbaikal_EMN_old	3.44688e-06	KhatyrstyrCave_M	2.84969	1.13261	2.51604	FALSE	4	FALSE
China_AmurRiver_N	Altai_N_old+KhatyrstyrCave_M+Kolyma_M.SG+Transbaikal_EMN_old	3.44688e-06	Kolyma_M.SG	-0.35768	1.04232	-0.343159	FALSE	4	FALSE
China_AmurRiver_N	Altai_N_old+KhatyrstyrCave_M+Kolyma_M.SG+Transbaikal_EMN_old	3.44688e-06	Transbaikal_EMN_old	-1.52254	0.728916	-2.08877	FALSE	4	FALSE
China_AmurRiver_N	China_AmurRiver_LPaleolithic_19K+KhatyrstyrCave_M+Dzhilinda-1_M_N.SG+Mongolia_N_North	3.40096e-06	China_AmurRiver_LPaleolithic_19K	0.347269	0.205842	1.68707	FALSE	4	FALSE
China_AmurRiver_N	China_AmurRiver_LPaleolithic_19K+KhatyrstyrCave_M+Dzhilinda-1_M_N.SG+Mongolia_N_North	3.40096e-06	KhatyrstyrCave_M	1.64899	0.341772	4.82484	FALSE	4	FALSE
China_AmurRiver_N	China_AmurRiver_LPaleolithic_19K+KhatyrstyrCave_M+Dzhilinda-1_M_N.SG+Mongolia_N_North	3.40096e-06	Dzhilinda-1_M_N.SG	-0.341959	0.128148	-2.66848	FALSE	4	FALSE
China_AmurRiver_N	China_AmurRiver_LPaleolithic_19K+KhatyrstyrCave_M+Dzhilinda-1_M_N.SG+Mongolia_N_North	3.40096e-06	Mongolia_N_North	-0.654304	0.225739	-2.8985	FALSE	4	FALSE
China_AmurRiver_N	China_NEastAsia_Coastal_EN+China_SEastAsia_Coastal_EN+Mongolia_N_North+Cisbaikal_EN	3.40076e-06	China_NEastAsia_Coastal_EN	2.96571	0.430843	6.88352	FALSE	4	FALSE
China_AmurRiver_N	China_NEastAsia_Coastal_EN+China_SEastAsia_Coastal_EN+Mongolia_N_North+Cisbaikal_EN	3.40076e-06	China_SEastAsia_Coastal_EN	-1.34656	0.271564	-4.95853	FALSE	4	FALSE
China_AmurRiver_N	China_NEastAsia_Coastal_EN+China_SEastAsia_Coastal_EN+Mongolia_N_North+Cisbaikal_EN	3.40076e-06	Mongolia_N_North	-2.01929	0.805902	-2.50563	FALSE	4	FALSE
China_AmurRiver_N	China_NEastAsia_Coastal_EN+China_SEastAsia_Coastal_EN+Mongolia_N_North+Cisbaikal_EN	3.40076e-06	Cisbaikal_EN	1.40014	0.662054	2.11484	FALSE	4	FALSE
China_AmurRiver_N	Altai_N_old+Khaiyrgas.SG+China_AmurRiver_Mesolithic+Kolyma_M.SG	3.38923e-06	Altai_N_old	-0.117462	0.0755772	-1.5542	FALSE	4	FALSE
China_AmurRiver_N	Altai_N_old+Khaiyrgas.SG+China_AmurRiver_Mesolithic+Kolyma_M.SG	3.38923e-06	Khaiyrgas.SG	0.1892	0.308676	0.61294	FALSE	4	FALSE
China_AmurRiver_N	Altai_N_old+Khaiyrgas.SG+China_AmurRiver_Mesolithic+Kolyma_M.SG	3.38923e-06	China_AmurRiver_Mesolithic	0.94749	0.144572	6.55377	FALSE	4	FALSE
China_AmurRiver_N	Altai_N_old+Khaiyrgas.SG+China_AmurRiver_Mesolithic+Kolyma_M.SG	3.38923e-06	Kolyma_M.SG	-0.0192275	0.509705	-0.0377229	FALSE	4	FALSE
China_AmurRiver_N	China_AmurRiver_LPaleolithic_14K+China_NEastAsia_Inland_EN+Dzhilinda-1_M_N.SG+Altai_N	3.35456e-06	China_AmurRiver_LPaleolithic_14K	0.853562	0.0398585	21.4148	FALSE	4	FALSE
China_AmurRiver_N	China_AmurRiver_LPaleolithic_14K+China_NEastAsia_Inland_EN+Dzhilinda-1_M_N.SG+Altai_N	3.35456e-06	China_NEastAsia_Inland_EN	0.0310007	0.0774361	0.40034	FALSE	4	FALSE
China_AmurRiver_N	China_AmurRiver_LPaleolithic_14K+China_NEastAsia_Inland_EN+Dzhilinda-1_M_N.SG+Altai_N	3.35456e-06	Dzhilinda-1_M_N.SG	0.222763	0.111511	1.99769	FALSE	4	FALSE
China_AmurRiver_N	China_AmurRiver_LPaleolithic_14K+China_NEastAsia_Inland_EN+Dzhilinda-1_M_N.SG+Altai_N	3.35456e-06	Altai_N	-0.107326	0.0458244	-2.34211	FALSE	4	FALSE
China_AmurRiver_N	Altai_N_old+China_AmurRiver_LPaleolithic_19K+China_NEastAsia_Inland_EN+KhatyrstyrCave_M	3.31679e-06	Altai_N_old	-0.124225	0.048103	-2.58249	FALSE	4	FALSE
China_AmurRiver_N	Altai_N_old+China_AmurRiver_LPaleolithic_19K+China_NEastAsia_Inland_EN+KhatyrstyrCave_M	3.31679e-06	China_AmurRiver_LPaleolithic_19K	0.598592	0.228343	2.62146	FALSE	4	FALSE
China_AmurRiver_N	Altai_N_old+China_AmurRiver_LPaleolithic_19K+China_NEastAsia_Inland_EN+KhatyrstyrCave_M	3.31679e-06	China_NEastAsia_Inland_EN	-0.89475	0.304445	-2.93895	FALSE	4	FALSE
China_AmurRiver_N	Altai_N_old+China_AmurRiver_LPaleolithic_19K+China_NEastAsia_Inland_EN+KhatyrstyrCave_M	3.31679e-06	KhatyrstyrCave_M	1.42038	0.274427	5.17582	FALSE	4	FALSE
China_AmurRiver_N	Russia_AfontovaGora3+China_AmurRiver_LPaleolithic_19K+China_NEastAsia_Inland_EN+Cisbaikal_EN	3.31527e-06	Russia_AfontovaGora3	-0.73362	0.698194	-1.05074	FALSE	4	FALSE
China_AmurRiver_N	Russia_AfontovaGora3+China_AmurRiver_LPaleolithic_19K+China_NEastAsia_Inland_EN+Cisbaikal_EN	3.31527e-06	China_AmurRiver_LPaleolithic_19K	7.32222	6.70204	1.09254	FALSE	4	FALSE
China_AmurRiver_N	Russia_AfontovaGora3+China_AmurRiver_LPaleolithic_19K+China_NEastAsia_Inland_EN+Cisbaikal_EN	3.31527e-06	China_NEastAsia_Inland_EN	-15.9397	16.7174	-0.953479	FALSE	4	FALSE
China_AmurRiver_N	Russia_AfontovaGora3+China_AmurRiver_LPaleolithic_19K+China_NEastAsia_Inland_EN+Cisbaikal_EN	3.31527e-06	Cisbaikal_EN	10.3511	10.7647	0.961578	FALSE	4	FALSE
China_AmurRiver_N	KhatyrstyrCave_M+Transbaikal_EMN_old+Cisbaikal_EN+Cisbaikal_LNBA	3.20522e-06	KhatyrstyrCave_M	2.34903	1.29166	1.81861	FALSE	4	FALSE
China_AmurRiver_N	KhatyrstyrCave_M+Transbaikal_EMN_old+Cisbaikal_EN+Cisbaikal_LNBA	3.20522e-06	Transbaikal_EMN_old	-1.46902	2.84287	-0.516739	FALSE	4	FALSE
China_AmurRiver_N	KhatyrstyrCave_M+Transbaikal_EMN_old+Cisbaikal_EN+Cisbaikal_LNBA	3.20522e-06	Cisbaikal_EN	0.544388	2.2552	0.241393	FALSE	4	FALSE
China_AmurRiver_N	KhatyrstyrCave_M+Transbaikal_EMN_old+Cisbaikal_EN+Cisbaikal_LNBA	3.20522e-06	Cisbaikal_LNBA	-0.4244	0.655997	-0.646954	FALSE	4	FALSE
China_AmurRiver_N	China_AmurRiver_LPaleolithic_19K+KhatyrstyrCave_M+Transbaikal_EMN_old+Cisbaikal_LNBA	3.15107e-06	China_AmurRiver_LPaleolithic_19K	0.199667	0.257842	0.774376	FALSE	4	FALSE
China_AmurRiver_N	China_AmurRiver_LPaleolithic_19K+KhatyrstyrCave_M+Transbaikal_EMN_old+Cisbaikal_LNBA	3.15107e-06	KhatyrstyrCave_M	2.07994	0.600264	3.46504	FALSE	4	FALSE
China_AmurRiver_N	China_AmurRiver_LPaleolithic_19K+KhatyrstyrCave_M+Transbaikal_EMN_old+Cisbaikal_LNBA	3.15107e-06	Transbaikal_EMN_old	-1.02659	0.484296	-2.11976	FALSE	4	FALSE
China_AmurRiver_N	China_AmurRiver_LPaleolithic_19K+KhatyrstyrCave_M+Transbaikal_EMN_old+Cisbaikal_LNBA	3.15107e-06	Cisbaikal_LNBA	-0.253011	0.166427	-1.52025	FALSE	4	FALSE
China_AmurRiver_N	KhatyrstyrCave_M+Kolyma_M.SG+Transbaikal_EMN_old+Altai_N	3.14447e-06	KhatyrstyrCave_M	3.03374	1.12049	2.70753	FALSE	4	FALSE
China_AmurRiver_N	KhatyrstyrCave_M+Kolyma_M.SG+Transbaikal_EMN_old+Altai_N	3.14447e-06	Kolyma_M.SG	-0.622839	0.983961	-0.632992	FALSE	4	FALSE
China_AmurRiver_N	KhatyrstyrCave_M+Kolyma_M.SG+Transbaikal_EMN_old+Altai_N	3.14447e-06	Transbaikal_EMN_old	-1.58809	0.748492	-2.12172	FALSE	4	FALSE
China_AmurRiver_N	KhatyrstyrCave_M+Kolyma_M.SG+Transbaikal_EMN_old+Altai_N	3.14447e-06	Altai_N	0.177184	0.503413	0.351966	FALSE	4	FALSE
China_AmurRiver_N	Altai_N_old+Ust_Kyakhta+Kolyma_M.SG+Dzhilinda-1_M_N.SG	3.11401e-06	Altai_N_old	-1.89123	0.793194	-2.38432	FALSE	4	FALSE
China_AmurRiver_N	Altai_N_old+Ust_Kyakhta+Kolyma_M.SG+Dzhilinda-1_M_N.SG	3.11401e-06	Ust_Kyakhta	0.980634	0.914506	1.07231	FALSE	4	FALSE
China_AmurRiver_N	Altai_N_old+Ust_Kyakhta+Kolyma_M.SG+Dzhilinda-1_M_N.SG	3.11401e-06	Kolyma_M.SG	9.50624	6.04919	1.57149	FALSE	4	FALSE
China_AmurRiver_N	Altai_N_old+Ust_Kyakhta+Kolyma_M.SG+Dzhilinda-1_M_N.SG	3.11401e-06	Dzhilinda-1_M_N.SG	-7.59564	6.11043	-1.24306	FALSE	4	FALSE
China_AmurRiver_N	Khaiyrgas.SG+Ust_Kyakhta+Kolyma_M.SG+Transbaikal_EMN	3.11211e-06	Khaiyrgas.SG	-3.4771	0.934146	-3.72223	FALSE	4	FALSE
China_AmurRiver_N	Khaiyrgas.SG+Ust_Kyakhta+Kolyma_M.SG+Transbaikal_EMN	3.11211e-06	Ust_Kyakhta	0.942351	0.373717	2.52156	FALSE	4	FALSE
China_AmurRiver_N	Khaiyrgas.SG+Ust_Kyakhta+Kolyma_M.SG+Transbaikal_EMN	3.11211e-06	Kolyma_M.SG	3.66883	0.910515	4.0294	FALSE	4	FALSE
China_AmurRiver_N	Khaiyrgas.SG+Ust_Kyakhta+Kolyma_M.SG+Transbaikal_EMN	3.11211e-06	Transbaikal_EMN	-0.134077	0.304343	-0.440545	FALSE	4	FALSE
China_AmurRiver_N	Altai_N_old+Ust_Kyakhta+KhatyrstyrCave_M+Transbaikal_EMN_old	3.1079e-06	Altai_N_old	-0.142173	0.126316	-1.12553	FALSE	4	FALSE
China_AmurRiver_N	Altai_N_old+Ust_Kyakhta+KhatyrstyrCave_M+Transbaikal_EMN_old	3.1079e-06	Ust_Kyakhta	-0.0124134	0.198059	-0.0626749	FALSE	4	FALSE
China_AmurRiver_N	Altai_N_old+Ust_Kyakhta+KhatyrstyrCave_M+Transbaikal_EMN_old	3.1079e-06	KhatyrstyrCave_M	2.50521	0.543472	4.60965	FALSE	4	FALSE
China_AmurRiver_N	Altai_N_old+Ust_Kyakhta+KhatyrstyrCave_M+Transbaikal_EMN_old	3.1079e-06	Transbaikal_EMN_old	-1.35063	0.513441	-2.63054	FALSE	4	FALSE
China_AmurRiver_N	Khaiyrgas.SG+China_AmurRiver_LPaleolithic_14K+China_NEastAsia_Coastal_EN+Altai_N	3.09607e-06	Khaiyrgas.SG	0.284773	0.218238	1.30487	FALSE	4	FALSE
China_AmurRiver_N	Khaiyrgas.SG+China_AmurRiver_LPaleolithic_14K+China_NEastAsia_Coastal_EN+Altai_N	3.09607e-06	China_AmurRiver_LPaleolithic_14K	1.42133	0.190041	7.47905	FALSE	4	FALSE
China_AmurRiver_N	Khaiyrgas.SG+China_AmurRiver_LPaleolithic_14K+China_NEastAsia_Coastal_EN+Altai_N	3.09607e-06	China_NEastAsia_Coastal_EN	-0.534106	0.258738	-2.06428	FALSE	4	FALSE
China_AmurRiver_N	Khaiyrgas.SG+China_AmurRiver_LPaleolithic_14K+China_NEastAsia_Coastal_EN+Altai_N	3.09607e-06	Altai_N	-0.171997	0.140125	-1.22745	FALSE	4	FALSE
China_AmurRiver_N	Altai_N_old+Kolyma_M.SG+Dzhilinda-1_M_N.SG+Cisbaikal_LNBA	3.08487e-06	Altai_N_old	-2.27563	1.68315	-1.35201	FALSE	4	FALSE
China_AmurRiver_N	Altai_N_old+Kolyma_M.SG+Dzhilinda-1_M_N.SG+Cisbaikal_LNBA	3.08487e-06	Kolyma_M.SG	13.8041	14.9977	0.920414	FALSE	4	FALSE
China_AmurRiver_N	Altai_N_old+Kolyma_M.SG+Dzhilinda-1_M_N.SG+Cisbaikal_LNBA	3.08487e-06	Dzhilinda-1_M_N.SG	-13.6582	17.9933	-0.759069	FALSE	4	FALSE
China_AmurRiver_N	Altai_N_old+Kolyma_M.SG+Dzhilinda-1_M_N.SG+Cisbaikal_LNBA	3.08487e-06	Cisbaikal_LNBA	3.1297	4.76569	0.656715	FALSE	4	FALSE
China_AmurRiver_N	China_SEastAsia_Coastal_EN+KhatyrstyrCave_M+Kolyma_M.SG+Cisbaikal_EN	3.04226e-06	China_SEastAsia_Coastal_EN	0.229206	0.132776	1.72626	FALSE	4	FALSE
China_AmurRiver_N	China_SEastAsia_Coastal_EN+KhatyrstyrCave_M+Kolyma_M.SG+Cisbaikal_EN	3.04226e-06	KhatyrstyrCave_M	1.54178	0.24732	6.23396	FALSE	4	FALSE
China_AmurRiver_N	China_SEastAsia_Coastal_EN+KhatyrstyrCave_M+Kolyma_M.SG+Cisbaikal_EN	3.04226e-06	Kolyma_M.SG	-0.183387	0.127991	-1.43281	FALSE	4	FALSE
China_AmurRiver_N	China_SEastAsia_Coastal_EN+KhatyrstyrCave_M+Kolyma_M.SG+Cisbaikal_EN	3.04226e-06	Cisbaikal_EN	-0.587604	0.242203	-2.42608	FALSE	4	FALSE
China_AmurRiver_N	Russia_AfontovaGora3+China_AmurRiver_LPaleolithic_19K+China_AmurRiver_Mesolithic+Altai_N	3.03201e-06	Russia_AfontovaGora3	-0.0805392	0.0267634	-3.00931	FALSE	4	FALSE
China_AmurRiver_N	Russia_AfontovaGora3+China_AmurRiver_LPaleolithic_19K+China_AmurRiver_Mesolithic+Altai_N	3.03201e-06	China_AmurRiver_LPaleolithic_19K	0.0744339	0.0624626	1.19165	FALSE	4	FALSE
China_AmurRiver_N	Russia_AfontovaGora3+China_AmurRiver_LPaleolithic_19K+China_AmurRiver_Mesolithic+Altai_N	3.03201e-06	China_AmurRiver_Mesolithic	0.867403	0.0576908	15.0354	FALSE	4	FALSE
China_AmurRiver_N	Russia_AfontovaGora3+China_AmurRiver_LPaleolithic_19K+China_AmurRiver_Mesolithic+Altai_N	3.03201e-06	Altai_N	0.138702	0.0442551	3.13415	FALSE	4	FALSE
China_AmurRiver_N	Ust_Kyakhta+Kolyma_M.SG+Syalakh-Belkachi+Mongolia_N_North	3.02e-06	Ust_Kyakhta	0.75659	0.917656	0.824481	FALSE	4	FALSE
China_AmurRiver_N	Ust_Kyakhta+Kolyma_M.SG+Syalakh-Belkachi+Mongolia_N_North	3.02e-06	Kolyma_M.SG	9.98384	5.31011	1.88015	FALSE	4	FALSE
China_AmurRiver_N	Ust_Kyakhta+Kolyma_M.SG+Syalakh-Belkachi+Mongolia_N_North	3.02e-06	Syalakh-Belkachi	-16.9832	9.52678	-1.78268	FALSE	4	FALSE
China_AmurRiver_N	Ust_Kyakhta+Kolyma_M.SG+Syalakh-Belkachi+Mongolia_N_North	3.02e-06	Mongolia_N_North	7.24275	3.69652	1.95934	FALSE	4	FALSE
China_AmurRiver_N	Russia_AfontovaGora3+Kolyma_M.SG+Dzhilinda-1_M_N.SG+Cisbaikal_LNBA	2.96865e-06	Russia_AfontovaGora3	-0.999726	0.586347	-1.70501	FALSE	4	FALSE
China_AmurRiver_N	Russia_AfontovaGora3+Kolyma_M.SG+Dzhilinda-1_M_N.SG+Cisbaikal_LNBA	2.96865e-06	Kolyma_M.SG	10.5767	9.84872	1.07391	FALSE	4	FALSE
China_AmurRiver_N	Russia_AfontovaGora3+Kolyma_M.SG+Dzhilinda-1_M_N.SG+Cisbaikal_LNBA	2.96865e-06	Dzhilinda-1_M_N.SG	-10.4259	12.1424	-0.85864	FALSE	4	FALSE
China_AmurRiver_N	Russia_AfontovaGora3+Kolyma_M.SG+Dzhilinda-1_M_N.SG+Cisbaikal_LNBA	2.96865e-06	Cisbaikal_LNBA	1.84897	3.05817	0.604601	FALSE	4	FALSE
China_AmurRiver_N	China_NEastAsia_Coastal_EN+China_NEastAsia_Inland_EN+Transbaikal_EMN_old+Cisbaikal_EN	2.95739e-06	China_NEastAsia_Coastal_EN	2.13623	1.11958	1.90806	FALSE	4	FALSE
China_AmurRiver_N	China_NEastAsia_Coastal_EN+China_NEastAsia_Inland_EN+Transbaikal_EMN_old+Cisbaikal_EN	2.95739e-06	China_NEastAsia_Inland_EN	-4.96329	3.66951	-1.35258	FALSE	4	FALSE
China_AmurRiver_N	China_NEastAsia_Coastal_EN+China_NEastAsia_Inland_EN+Transbaikal_EMN_old+Cisbaikal_EN	2.95739e-06	Transbaikal_EMN_old	2.73931	1.04399	2.62388	FALSE	4	FALSE
China_AmurRiver_N	China_NEastAsia_Coastal_EN+China_NEastAsia_Inland_EN+Transbaikal_EMN_old+Cisbaikal_EN	2.95739e-06	Cisbaikal_EN	1.08776	1.81328	0.599882	FALSE	4	FALSE
China_AmurRiver_N	Russia_AfontovaGora3+China_NEastAsia_Inland_EN+Kolyma_M.SG+Dzhilinda-1_M_N.SG	2.91014e-06	Russia_AfontovaGora3	-0.368789	0.200068	-1.84332	FALSE	4	FALSE
China_AmurRiver_N	Russia_AfontovaGora3+China_NEastAsia_Inland_EN+Kolyma_M.SG+Dzhilinda-1_M_N.SG	2.91014e-06	China_NEastAsia_Inland_EN	1.15313	0.677631	1.70171	FALSE	4	FALSE
China_AmurRiver_N	Russia_AfontovaGora3+China_NEastAsia_Inland_EN+Kolyma_M.SG+Dzhilinda-1_M_N.SG	2.91014e-06	Kolyma_M.SG	4.82555	1.64925	2.92591	FALSE	4	FALSE
China_AmurRiver_N	Russia_AfontovaGora3+China_NEastAsia_Inland_EN+Kolyma_M.SG+Dzhilinda-1_M_N.SG	2.91014e-06	Dzhilinda-1_M_N.SG	-4.60989	2.10386	-2.19116	FALSE	4	FALSE
China_AmurRiver_N	Altai_N_old+China_NEastAsia_Coastal_EN+Kolyma_M.SG+Dzhilinda-1_M_N.SG	2.90421e-06	Altai_N_old	4.34589	10.3741	0.418918	FALSE	4	FALSE
China_AmurRiver_N	Altai_N_old+China_NEastAsia_Coastal_EN+Kolyma_M.SG+Dzhilinda-1_M_N.SG	2.90421e-06	China_NEastAsia_Coastal_EN	4.51938	8.29548	0.5448	FALSE	4	FALSE
China_AmurRiver_N	Altai_N_old+China_NEastAsia_Coastal_EN+Kolyma_M.SG+Dzhilinda-1_M_N.SG	2.90421e-06	Kolyma_M.SG	-22.8789	50.1465	-0.456241	FALSE	4	FALSE
China_AmurRiver_N	Altai_N_old+China_NEastAsia_Coastal_EN+Kolyma_M.SG+Dzhilinda-1_M_N.SG	2.90421e-06	Dzhilinda-1_M_N.SG	15.0136	31.8026	0.472087	FALSE	4	FALSE
China_AmurRiver_N	Russia_AfontovaGora3+Khaiyrgas.SG+Ust_Kyakhta+Syalakh-Belkachi	2.8702e-06	Russia_AfontovaGora3	-1.94826	0.778064	-2.50399	FALSE	4	FALSE
China_AmurRiver_N	Russia_AfontovaGora3+Khaiyrgas.SG+Ust_Kyakhta+Syalakh-Belkachi	2.8702e-06	Khaiyrgas.SG	6.46016	2.88018	2.24297	FALSE	4	FALSE
China_AmurRiver_N	Russia_AfontovaGora3+Khaiyrgas.SG+Ust_Kyakhta+Syalakh-Belkachi	2.8702e-06	Ust_Kyakhta	-1.69157	0.72206	-2.3427	FALSE	4	FALSE
China_AmurRiver_N	Russia_AfontovaGora3+Khaiyrgas.SG+Ust_Kyakhta+Syalakh-Belkachi	2.8702e-06	Syalakh-Belkachi	-1.82033	1.49077	-1.22107	FALSE	4	FALSE
China_AmurRiver_N	China_NEastAsia_Inland_EN+Transbaikal_EMN+Mongolia_N_North+Cisbaikal_EN	2.8599e-06	China_NEastAsia_Inland_EN	3.9543	5.91567	0.668444	FALSE	4	FALSE
China_AmurRiver_N	China_NEastAsia_Inland_EN+Transbaikal_EMN+Mongolia_N_North+Cisbaikal_EN	2.8599e-06	Transbaikal_EMN	24.8769	46.011	0.540673	FALSE	4	FALSE
China_AmurRiver_N	China_NEastAsia_Inland_EN+Transbaikal_EMN+Mongolia_N_North+Cisbaikal_EN	2.8599e-06	Mongolia_N_North	-36.8637	67.8942	-0.542958	FALSE	4	FALSE
China_AmurRiver_N	China_NEastAsia_Inland_EN+Transbaikal_EMN+Mongolia_N_North+Cisbaikal_EN	2.8599e-06	Cisbaikal_EN	9.03251	19.1689	0.471207	FALSE	4	FALSE
China_AmurRiver_N	Khaiyrgas.SG+China_AmurRiver_LPaleolithic_19K+Transbaikal_EMN+Cisbaikal_EN	2.85756e-06	Khaiyrgas.SG	1.64967	0.823288	2.00376	FALSE	4	FALSE
China_AmurRiver_N	Khaiyrgas.SG+China_AmurRiver_LPaleolithic_19K+Transbaikal_EMN+Cisbaikal_EN	2.85756e-06	China_AmurRiver_LPaleolithic_19K	-1.16429	0.963743	-1.20809	FALSE	4	FALSE
China_AmurRiver_N	Khaiyrgas.SG+China_AmurRiver_LPaleolithic_19K+Transbaikal_EMN+Cisbaikal_EN	2.85756e-06	Transbaikal_EMN	9.29301	3.9174	2.37224	FALSE	4	FALSE
China_AmurRiver_N	Khaiyrgas.SG+China_AmurRiver_LPaleolithic_19K+Transbaikal_EMN+Cisbaikal_EN	2.85756e-06	Cisbaikal_EN	-8.77839	3.81736	-2.2996	FALSE	4	FALSE
China_AmurRiver_N	Altai_N_old+China_AmurRiver_Mesolithic+China_NEastAsia_Coastal_EN+Kolyma_M.SG	2.83385e-06	Altai_N_old	-0.110797	0.0525571	-2.10812	FALSE	4	FALSE
China_AmurRiver_N	Altai_N_old+China_AmurRiver_Mesolithic+China_NEastAsia_Coastal_EN+Kolyma_M.SG	2.83385e-06	China_AmurRiver_Mesolithic	0.805471	0.0600285	13.4181	FALSE	4	FALSE
China_AmurRiver_N	Altai_N_old+China_AmurRiver_Mesolithic+China_NEastAsia_Coastal_EN+Kolyma_M.SG	2.83385e-06	China_NEastAsia_Coastal_EN	0.121369	0.0700439	1.73275	FALSE	4	FALSE
China_AmurRiver_N	Altai_N_old+China_AmurRiver_Mesolithic+China_NEastAsia_Coastal_EN+Kolyma_M.SG	2.83385e-06	Kolyma_M.SG	0.183957	0.100713	1.82656	FALSE	4	FALSE
China_AmurRiver_N	Ust_Kyakhta+China_AmurRiver_LPaleolithic_14K+Dzhilinda-1_M_N.SG+Altai_N	2.81241e-06	Ust_Kyakhta	0.0194694	0.0375824	0.518046	FALSE	4	FALSE
China_AmurRiver_N	Ust_Kyakhta+China_AmurRiver_LPaleolithic_14K+Dzhilinda-1_M_N.SG+Altai_N	2.81241e-06	China_AmurRiver_LPaleolithic_14K	0.862276	0.0363425	23.7264	FALSE	4	FALSE
China_AmurRiver_N	Ust_Kyakhta+China_AmurRiver_LPaleolithic_14K+Dzhilinda-1_M_N.SG+Altai_N	2.81241e-06	Dzhilinda-1_M_N.SG	0.242791	0.0731698	3.31818	FALSE	4	FALSE
China_AmurRiver_N	Ust_Kyakhta+China_AmurRiver_LPaleolithic_14K+Dzhilinda-1_M_N.SG+Altai_N	2.81241e-06	Altai_N	-0.124536	0.0298581	-4.17093	FALSE	4	FALSE
China_AmurRiver_N	Ust_Kyakhta+China_AmurRiver_LPaleolithic_14K+Mongolia_N_North+Cisbaikal_EN	2.7748e-06	Ust_Kyakhta	-0.0813137	0.0378412	-2.14881	FALSE	4	FALSE
China_AmurRiver_N	Ust_Kyakhta+China_AmurRiver_LPaleolithic_14K+Mongolia_N_North+Cisbaikal_EN	2.7748e-06	China_AmurRiver_LPaleolithic_14K	0.813246	0.033711	24.124	FALSE	4	FALSE
China_AmurRiver_N	Ust_Kyakhta+China_AmurRiver_LPaleolithic_14K+Mongolia_N_North+Cisbaikal_EN	2.7748e-06	Mongolia_N_North	0.252938	0.176767	1.43091	FALSE	4	FALSE
China_AmurRiver_N	Ust_Kyakhta+China_AmurRiver_LPaleolithic_14K+Mongolia_N_North+Cisbaikal_EN	2.7748e-06	Cisbaikal_EN	0.0151298	0.19294	0.0784174	FALSE	4	FALSE
China_AmurRiver_N	Khaiyrgas.SG+China_NEastAsia_Inland_EN+Kolyma_M.SG+Altai_N	2.75651e-06	Khaiyrgas.SG	-2.53442	0.784359	-3.2312	FALSE	4	FALSE
China_AmurRiver_N	Khaiyrgas.SG+China_NEastAsia_Inland_EN+Kolyma_M.SG+Altai_N	2.75651e-06	China_NEastAsia_Inland_EN	0.347556	0.330572	1.05138	FALSE	4	FALSE
China_AmurRiver_N	Khaiyrgas.SG+China_NEastAsia_Inland_EN+Kolyma_M.SG+Altai_N	2.75651e-06	Kolyma_M.SG	3.01396	0.706246	4.26758	FALSE	4	FALSE
China_AmurRiver_N	Khaiyrgas.SG+China_NEastAsia_Inland_EN+Kolyma_M.SG+Altai_N	2.75651e-06	Altai_N	0.172905	0.525915	0.32877	FALSE	4	FALSE
China_AmurRiver_N	Russia_AfontovaGora3+Khaiyrgas.SG+China_NEastAsia_Coastal_EN+KhatyrstyrCave_M	2.7301e-06	Russia_AfontovaGora3	0.313412	0.133406	2.34932	FALSE	4	FALSE
China_AmurRiver_N	Russia_AfontovaGora3+Khaiyrgas.SG+China_NEastAsia_Coastal_EN+KhatyrstyrCave_M	2.7301e-06	Khaiyrgas.SG	-0.946508	0.334434	-2.83018	FALSE	4	FALSE
China_AmurRiver_N	Russia_AfontovaGora3+Khaiyrgas.SG+China_NEastAsia_Coastal_EN+KhatyrstyrCave_M	2.7301e-06	China_NEastAsia_Coastal_EN	0.929222	0.223583	4.15605	FALSE	4	FALSE
China_AmurRiver_N	Russia_AfontovaGora3+Khaiyrgas.SG+China_NEastAsia_Coastal_EN+KhatyrstyrCave_M	2.7301e-06	KhatyrstyrCave_M	0.703874	0.142832	4.92798	FALSE	4	FALSE
China_AmurRiver_N	Khaiyrgas.SG+China_SEastAsia_Coastal_EN+Kolyma_M.SG+Dzhilinda-1_M_N.SG	2.71505e-06	Khaiyrgas.SG	-0.644915	1.55265	-0.415364	FALSE	4	FALSE
China_AmurRiver_N	Khaiyrgas.SG+China_SEastAsia_Coastal_EN+Kolyma_M.SG+Dzhilinda-1_M_N.SG	2.71505e-06	China_SEastAsia_Coastal_EN	1.21988	0.780937	1.56208	FALSE	4	FALSE
China_AmurRiver_N	Khaiyrgas.SG+China_SEastAsia_Coastal_EN+Kolyma_M.SG+Dzhilinda-1_M_N.SG	2.71505e-06	Kolyma_M.SG	-3.80781	5.46537	-0.696716	FALSE	4	FALSE
China_AmurRiver_N	Khaiyrgas.SG+China_SEastAsia_Coastal_EN+Kolyma_M.SG+Dzhilinda-1_M_N.SG	2.71505e-06	Dzhilinda-1_M_N.SG	4.23284	3.23712	1.3076	FALSE	4	FALSE
China_AmurRiver_N	Russia_AfontovaGora3+Syalakh-Belkachi+Mongolia_N_North+Cisbaikal_EN	2.70642e-06	Russia_AfontovaGora3	0.305084	0.351168	0.868769	FALSE	4	FALSE
China_AmurRiver_N	Russia_AfontovaGora3+Syalakh-Belkachi+Mongolia_N_North+Cisbaikal_EN	2.70642e-06	Syalakh-Belkachi	2.28848	1.1687	1.95815	FALSE	4	FALSE
China_AmurRiver_N	Russia_AfontovaGora3+Syalakh-Belkachi+Mongolia_N_North+Cisbaikal_EN	2.70642e-06	Mongolia_N_North	10.9607	4.27217	2.56561	FALSE	4	FALSE
China_AmurRiver_N	Russia_AfontovaGora3+Syalakh-Belkachi+Mongolia_N_North+Cisbaikal_EN	2.70642e-06	Cisbaikal_EN	-12.5543	4.45436	-2.81842	FALSE	4	FALSE
China_AmurRiver_N	Khaiyrgas.SG+China_AmurRiver_LPaleolithic_19K+China_NEastAsia_Inland_EN+Syalakh-Belkachi	2.67671e-06	Khaiyrgas.SG	-1.4109	0.285285	-4.9456	FALSE	4	FALSE
China_AmurRiver_N	Khaiyrgas.SG+China_AmurRiver_LPaleolithic_19K+China_NEastAsia_Inland_EN+Syalakh-Belkachi	2.67671e-06	China_AmurRiver_LPaleolithic_19K	1.62822	0.318351	5.11453	FALSE	4	FALSE
China_AmurRiver_N	Khaiyrgas.SG+China_AmurRiver_LPaleolithic_19K+China_NEastAsia_Inland_EN+Syalakh-Belkachi	2.67671e-06	China_NEastAsia_Inland_EN	-1.7629	0.543864	-3.24144	FALSE	4	FALSE
China_AmurRiver_N	Khaiyrgas.SG+China_AmurRiver_LPaleolithic_19K+China_NEastAsia_Inland_EN+Syalakh-Belkachi	2.67671e-06	Syalakh-Belkachi	2.54559	0.551359	4.61693	FALSE	4	FALSE
China_AmurRiver_N	Ust_Kyakhta+China_AmurRiver_LPaleolithic_14K+China_NEastAsia_Coastal_EN+Kolyma_M.SG	2.67359e-06	Ust_Kyakhta	0.0740233	0.0455349	1.62564	FALSE	4	FALSE
China_AmurRiver_N	Ust_Kyakhta+China_AmurRiver_LPaleolithic_14K+China_NEastAsia_Coastal_EN+Kolyma_M.SG	2.67359e-06	China_AmurRiver_LPaleolithic_14K	1.30844	0.119557	10.9441	FALSE	4	FALSE
China_AmurRiver_N	Ust_Kyakhta+China_AmurRiver_LPaleolithic_14K+China_NEastAsia_Coastal_EN+Kolyma_M.SG	2.67359e-06	China_NEastAsia_Coastal_EN	-0.354269	0.141218	-2.50866	FALSE	4	FALSE
China_AmurRiver_N	Ust_Kyakhta+China_AmurRiver_LPaleolithic_14K+China_NEastAsia_Coastal_EN+Kolyma_M.SG	2.67359e-06	Kolyma_M.SG	-0.0281915	0.0522344	-0.539711	FALSE	4	FALSE
China_AmurRiver_N	Altai_N_old+Ust_Kyakhta+China_AmurRiver_Mesolithic+China_SEastAsia_Coastal_EN	2.63594e-06	Altai_N_old	-0.0479055	0.0186402	-2.57001	FALSE	4	FALSE
China_AmurRiver_N	Altai_N_old+Ust_Kyakhta+China_AmurRiver_Mesolithic+China_SEastAsia_Coastal_EN	2.63594e-06	Ust_Kyakhta	0.122735	0.027617	4.44419	FALSE	4	FALSE
China_AmurRiver_N	Altai_N_old+Ust_Kyakhta+China_AmurRiver_Mesolithic+China_SEastAsia_Coastal_EN	2.63594e-06	China_AmurRiver_Mesolithic	0.96707	0.0342224	28.2584	FALSE	4	FALSE
China_AmurRiver_N	Altai_N_old+Ust_Kyakhta+China_AmurRiver_Mesolithic+China_SEastAsia_Coastal_EN	2.63594e-06	China_SEastAsia_Coastal_EN	-0.0418997	0.0371709	-1.12722	FALSE	4	FALSE
China_AmurRiver_N	Khaiyrgas.SG+China_SEastAsia_Coastal_EN+Dzhilinda-1_M_N.SG+Cisbaikal_EN	2.62932e-06	Khaiyrgas.SG	-2.28096	0.504204	-4.52388	FALSE	4	FALSE
China_AmurRiver_N	Khaiyrgas.SG+China_SEastAsia_Coastal_EN+Dzhilinda-1_M_N.SG+Cisbaikal_EN	2.62932e-06	China_SEastAsia_Coastal_EN	0.886133	0.162276	5.46064	FALSE	4	FALSE
China_AmurRiver_N	Khaiyrgas.SG+China_SEastAsia_Coastal_EN+Dzhilinda-1_M_N.SG+Cisbaikal_EN	2.62932e-06	Dzhilinda-1_M_N.SG	3.26789	0.831057	3.9322	FALSE	4	FALSE
China_AmurRiver_N	Khaiyrgas.SG+China_SEastAsia_Coastal_EN+Dzhilinda-1_M_N.SG+Cisbaikal_EN	2.62932e-06	Cisbaikal_EN	-0.873057	0.429528	-2.0326	FALSE	4	FALSE
China_AmurRiver_N	Transbaikal_EMN_old+Syalakh-Belkachi+Mongolia_N_North+Altai_N	2.55705e-06	Transbaikal_EMN_old	14.8652	8.15817	1.82212	FALSE	4	FALSE
China_AmurRiver_N	Transbaikal_EMN_old+Syalakh-Belkachi+Mongolia_N_North+Altai_N	2.55705e-06	Syalakh-Belkachi	-6.63059	5.26103	-1.26032	FALSE	4	FALSE
China_AmurRiver_N	Transbaikal_EMN_old+Syalakh-Belkachi+Mongolia_N_North+Altai_N	2.55705e-06	Mongolia_N_North	-9.65889	5.15843	-1.87245	FALSE	4	FALSE
China_AmurRiver_N	Transbaikal_EMN_old+Syalakh-Belkachi+Mongolia_N_North+Altai_N	2.55705e-06	Altai_N	2.42428	1.83904	1.31823	FALSE	4	FALSE
China_AmurRiver_N	KhatyrstyrCave_M+Transbaikal_EMN_old+Altai_N+Cisbaikal_LNBA	2.53805e-06	KhatyrstyrCave_M	2.50027	0.558332	4.47811	FALSE	4	FALSE
China_AmurRiver_N	KhatyrstyrCave_M+Transbaikal_EMN_old+Altai_N+Cisbaikal_LNBA	2.53805e-06	Transbaikal_EMN_old	-1.51445	0.698825	-2.16714	FALSE	4	FALSE
China_AmurRiver_N	KhatyrstyrCave_M+Transbaikal_EMN_old+Altai_N+Cisbaikal_LNBA	2.53805e-06	Altai_N	-0.205057	0.2028	-1.01113	FALSE	4	FALSE
China_AmurRiver_N	KhatyrstyrCave_M+Transbaikal_EMN_old+Altai_N+Cisbaikal_LNBA	2.53805e-06	Cisbaikal_LNBA	0.21924	0.492742	0.444939	FALSE	4	FALSE
China_AmurRiver_N	Russia_AfontovaGora3+China_AmurRiver_LPaleolithic_19K+China_AmurRiver_Mesolithic+Kolyma_M.SG	2.53337e-06	Russia_AfontovaGora3	-0.0817104	0.0309776	-2.63773	FALSE	4	FALSE
China_AmurRiver_N	Russia_AfontovaGora3+China_AmurRiver_LPaleolithic_19K+China_AmurRiver_Mesolithic+Kolyma_M.SG	2.53337e-06	China_AmurRiver_LPaleolithic_19K	-0.00723935	0.0709025	-0.102103	FALSE	4	FALSE
China_AmurRiver_N	Russia_AfontovaGora3+China_AmurRiver_LPaleolithic_19K+China_AmurRiver_Mesolithic+Kolyma_M.SG	2.53337e-06	China_AmurRiver_Mesolithic	0.831261	0.0639493	12.9987	FALSE	4	FALSE
China_AmurRiver_N	Russia_AfontovaGora3+China_AmurRiver_LPaleolithic_19K+China_AmurRiver_Mesolithic+Kolyma_M.SG	2.53337e-06	Kolyma_M.SG	0.257689	0.0976127	2.63991	FALSE	4	FALSE
China_AmurRiver_N	China_NEastAsia_Inland_EN+China_SEastAsia_Coastal_EN+Kolyma_M.SG+Cisbaikal_EN	2.50502e-06	China_NEastAsia_Inland_EN	11.4209	5.84477	1.95404	FALSE	4	FALSE
China_AmurRiver_N	China_NEastAsia_Inland_EN+China_SEastAsia_Coastal_EN+Kolyma_M.SG+Cisbaikal_EN	2.50502e-06	China_SEastAsia_Coastal_EN	-3.63403	2.25344	-1.61266	FALSE	4	FALSE
China_AmurRiver_N	China_NEastAsia_Inland_EN+China_SEastAsia_Coastal_EN+Kolyma_M.SG+Cisbaikal_EN	2.50502e-06	Kolyma_M.SG	3.07986	1.84966	1.66509	FALSE	4	FALSE
China_AmurRiver_N	China_NEastAsia_Inland_EN+China_SEastAsia_Coastal_EN+Kolyma_M.SG+Cisbaikal_EN	2.50502e-06	Cisbaikal_EN	-9.86673	5.43936	-1.81395	FALSE	4	FALSE
China_AmurRiver_N	China_SEastAsia_Coastal_EN+KhatyrstyrCave_M+Transbaikal_EMN+Cisbaikal_EN	2.49241e-06	China_SEastAsia_Coastal_EN	0.13534	0.117063	1.15613	FALSE	4	FALSE
China_AmurRiver_N	China_SEastAsia_Coastal_EN+KhatyrstyrCave_M+Transbaikal_EMN+Cisbaikal_EN	2.49241e-06	KhatyrstyrCave_M	1.48209	0.424233	3.49358	FALSE	4	FALSE
China_AmurRiver_N	China_SEastAsia_Coastal_EN+KhatyrstyrCave_M+Transbaikal_EMN+Cisbaikal_EN	2.49241e-06	Transbaikal_EMN	0.410219	0.722152	0.568052	FALSE	4	FALSE
China_AmurRiver_N	China_SEastAsia_Coastal_EN+KhatyrstyrCave_M+Transbaikal_EMN+Cisbaikal_EN	2.49241e-06	Cisbaikal_EN	-1.02765	0.476286	-2.15764	FALSE	4	FALSE
China_AmurRiver_N	Khaiyrgas.SG+Kolyma_M.SG+Mongolia_N_North+Altai_N	2.48671e-06	Khaiyrgas.SG	-2.70355	0.897767	-3.01142	FALSE	4	FALSE
China_AmurRiver_N	Khaiyrgas.SG+Kolyma_M.SG+Mongolia_N_North+Altai_N	2.48671e-06	Kolyma_M.SG	3.22127	0.552198	5.83355	FALSE	4	FALSE
China_AmurRiver_N	Khaiyrgas.SG+Kolyma_M.SG+Mongolia_N_North+Altai_N	2.48671e-06	Mongolia_N_North	0.31999	0.20431	1.5662	FALSE	4	FALSE
China_AmurRiver_N	Khaiyrgas.SG+Kolyma_M.SG+Mongolia_N_North+Altai_N	2.48671e-06	Altai_N	0.162286	0.4777	0.339724	FALSE	4	FALSE
China_AmurRiver_N	Russia_AfontovaGora3+China_NEastAsia_Coastal_EN+China_SEastAsia_Coastal_EN+Syalakh-Belkachi	2.48112e-06	Russia_AfontovaGora3	0.304841	0.0961863	3.16928	FALSE	4	FALSE
China_AmurRiver_N	Russia_AfontovaGora3+China_NEastAsia_Coastal_EN+China_SEastAsia_Coastal_EN+Syalakh-Belkachi	2.48112e-06	China_NEastAsia_Coastal_EN	3.44446	0.582143	5.91687	FALSE	4	FALSE
China_AmurRiver_N	Russia_AfontovaGora3+China_NEastAsia_Coastal_EN+China_SEastAsia_Coastal_EN+Syalakh-Belkachi	2.48112e-06	China_SEastAsia_Coastal_EN	-1.75055	0.393691	-4.44651	FALSE	4	FALSE
China_AmurRiver_N	Russia_AfontovaGora3+China_NEastAsia_Coastal_EN+China_SEastAsia_Coastal_EN+Syalakh-Belkachi	2.48112e-06	Syalakh-Belkachi	-0.998755	0.322066	-3.10109	FALSE	4	FALSE
China_AmurRiver_N	Ust_Kyakhta+China_AmurRiver_Mesolithic+China_SEastAsia_Coastal_EN+Dzhilinda-1_M_N.SG	2.46485e-06	Ust_Kyakhta	0.056749	0.0345572	1.64218	FALSE	4	FALSE
China_AmurRiver_N	Ust_Kyakhta+China_AmurRiver_Mesolithic+China_SEastAsia_Coastal_EN+Dzhilinda-1_M_N.SG	2.46485e-06	China_AmurRiver_Mesolithic	0.999213	0.0325536	30.6944	FALSE	4	FALSE
China_AmurRiver_N	Ust_Kyakhta+China_AmurRiver_Mesolithic+China_SEastAsia_Coastal_EN+Dzhilinda-1_M_N.SG	2.46485e-06	China_SEastAsia_Coastal_EN	-0.0787304	0.0366317	-2.14924	FALSE	4	FALSE
China_AmurRiver_N	Ust_Kyakhta+China_AmurRiver_Mesolithic+China_SEastAsia_Coastal_EN+Dzhilinda-1_M_N.SG	2.46485e-06	Dzhilinda-1_M_N.SG	0.0227679	0.0460369	0.494557	FALSE	4	FALSE
China_AmurRiver_N	Khaiyrgas.SG+China_NEastAsia_Coastal_EN+Syalakh-Belkachi+Transbaikal_EMN	2.46418e-06	Khaiyrgas.SG	-1.50195	0.350349	-4.28701	FALSE	4	FALSE
China_AmurRiver_N	Khaiyrgas.SG+China_NEastAsia_Coastal_EN+Syalakh-Belkachi+Transbaikal_EMN	2.46418e-06	China_NEastAsia_Coastal_EN	1.25605	0.16901	7.43182	FALSE	4	FALSE
China_AmurRiver_N	Khaiyrgas.SG+China_NEastAsia_Coastal_EN+Syalakh-Belkachi+Transbaikal_EMN	2.46418e-06	Syalakh-Belkachi	2.70484	0.70724	3.8245	FALSE	4	FALSE
China_AmurRiver_N	Khaiyrgas.SG+China_NEastAsia_Coastal_EN+Syalakh-Belkachi+Transbaikal_EMN	2.46418e-06	Transbaikal_EMN	-1.45894	0.445358	-3.27589	FALSE	4	FALSE
China_AmurRiver_N	Khaiyrgas.SG+Ust_Kyakhta+Kolyma_M.SG+Mongolia_N_North	2.46122e-06	Khaiyrgas.SG	-3.07427	0.621652	-4.94532	FALSE	4	FALSE
China_AmurRiver_N	Khaiyrgas.SG+Ust_Kyakhta+Kolyma_M.SG+Mongolia_N_North	2.46122e-06	Ust_Kyakhta	0.740844	0.273053	2.71319	FALSE	4	FALSE
China_AmurRiver_N	Khaiyrgas.SG+Ust_Kyakhta+Kolyma_M.SG+Mongolia_N_North	2.46122e-06	Kolyma_M.SG	3.23737	0.593386	5.45575	FALSE	4	FALSE
China_AmurRiver_N	Khaiyrgas.SG+Ust_Kyakhta+Kolyma_M.SG+Mongolia_N_North	2.46122e-06	Mongolia_N_North	0.0960561	0.199359	0.481825	FALSE	4	FALSE
China_AmurRiver_N	Russia_AfontovaGora3+China_SEastAsia_Coastal_EN+KhatyrstyrCave_M+Cisbaikal_EN	2.45865e-06	Russia_AfontovaGora3	-0.0549214	0.0340146	-1.61464	FALSE	4	FALSE
China_AmurRiver_N	Russia_AfontovaGora3+China_SEastAsia_Coastal_EN+KhatyrstyrCave_M+Cisbaikal_EN	2.45865e-06	China_SEastAsia_Coastal_EN	0.189721	0.11267	1.68387	FALSE	4	FALSE
China_AmurRiver_N	Russia_AfontovaGora3+China_SEastAsia_Coastal_EN+KhatyrstyrCave_M+Cisbaikal_EN	2.45865e-06	KhatyrstyrCave_M	1.46838	0.260624	5.63407	FALSE	4	FALSE
China_AmurRiver_N	Russia_AfontovaGora3+China_SEastAsia_Coastal_EN+KhatyrstyrCave_M+Cisbaikal_EN	2.45865e-06	Cisbaikal_EN	-0.603175	0.225721	-2.67221	FALSE	4	FALSE
China_AmurRiver_N	Russia_AfontovaGora3+Kolyma_M.SG+Mongolia_N_North+Cisbaikal_EN	2.4369e-06	Russia_AfontovaGora3	0.394244	0.363347	1.08504	FALSE	4	FALSE
China_AmurRiver_N	Russia_AfontovaGora3+Kolyma_M.SG+Mongolia_N_North+Cisbaikal_EN	2.4369e-06	Kolyma_M.SG	1.08498	0.709891	1.52837	FALSE	4	FALSE
China_AmurRiver_N	Russia_AfontovaGora3+Kolyma_M.SG+Mongolia_N_North+Cisbaikal_EN	2.4369e-06	Mongolia_N_North	11.9248	4.16114	2.86576	FALSE	4	FALSE
China_AmurRiver_N	Russia_AfontovaGora3+Kolyma_M.SG+Mongolia_N_North+Cisbaikal_EN	2.4369e-06	Cisbaikal_EN	-12.404	4.35032	-2.85129	FALSE	4	FALSE
China_AmurRiver_N	Russia_AfontovaGora3+Khaiyrgas.SG+China_NEastAsia_Coastal_EN+Syalakh-Belkachi	2.41072e-06	Russia_AfontovaGora3	0.640212	0.261953	2.44399	FALSE	4	FALSE
China_AmurRiver_N	Russia_AfontovaGora3+Khaiyrgas.SG+China_NEastAsia_Coastal_EN+Syalakh-Belkachi	2.41072e-06	Khaiyrgas.SG	-2.36959	0.801157	-2.95771	FALSE	4	FALSE
China_AmurRiver_N	Russia_AfontovaGora3+Khaiyrgas.SG+China_NEastAsia_Coastal_EN+Syalakh-Belkachi	2.41072e-06	China_NEastAsia_Coastal_EN	1.42917	0.267604	5.34063	FALSE	4	FALSE
China_AmurRiver_N	Russia_AfontovaGora3+Khaiyrgas.SG+China_NEastAsia_Coastal_EN+Syalakh-Belkachi	2.41072e-06	Syalakh-Belkachi	1.30021	0.407323	3.19208	FALSE	4	FALSE
China_AmurRiver_N	Khaiyrgas.SG+China_NEastAsia_Coastal_EN+China_SEastAsia_Coastal_EN+Syalakh-Belkachi	2.39689e-06	Khaiyrgas.SG	1.72151	1.04249	1.65135	FALSE	4	FALSE
China_AmurRiver_N	Khaiyrgas.SG+China_NEastAsia_Coastal_EN+China_SEastAsia_Coastal_EN+Syalakh-Belkachi	2.39689e-06	China_NEastAsia_Coastal_EN	4.57183	1.75611	2.60339	FALSE	4	FALSE
China_AmurRiver_N	Khaiyrgas.SG+China_NEastAsia_Coastal_EN+China_SEastAsia_Coastal_EN+Syalakh-Belkachi	2.39689e-06	China_SEastAsia_Coastal_EN	-2.76687	1.30942	-2.11304	FALSE	4	FALSE
China_AmurRiver_N	Khaiyrgas.SG+China_NEastAsia_Coastal_EN+China_SEastAsia_Coastal_EN+Syalakh-Belkachi	2.39689e-06	Syalakh-Belkachi	-2.52648	1.50645	-1.6771	FALSE	4	FALSE
China_AmurRiver_N	Khaiyrgas.SG+Ust_Kyakhta+China_AmurRiver_LPaleolithic_19K+China_AmurRiver_LPaleolithic_14K	2.37474e-06	Khaiyrgas.SG	0.0105687	0.0575768	0.183558	FALSE	4	FALSE
China_AmurRiver_N	Khaiyrgas.SG+Ust_Kyakhta+China_AmurRiver_LPaleolithic_19K+China_AmurRiver_LPaleolithic_14K	2.37474e-06	Ust_Kyakhta	0.0716254	0.0553737	1.29349	FALSE	4	FALSE
China_AmurRiver_N	Khaiyrgas.SG+Ust_Kyakhta+China_AmurRiver_LPaleolithic_19K+China_AmurRiver_LPaleolithic_14K	2.37474e-06	China_AmurRiver_LPaleolithic_19K	-0.383243	0.125967	-3.04241	FALSE	4	FALSE
China_AmurRiver_N	Khaiyrgas.SG+Ust_Kyakhta+China_AmurRiver_LPaleolithic_19K+China_AmurRiver_LPaleolithic_14K	2.37474e-06	China_AmurRiver_LPaleolithic_14K	1.30105	0.108259	12.0179	FALSE	4	FALSE
China_AmurRiver_N	China_AmurRiver_LPaleolithic_14K+Mongolia_N_North+Cisbaikal_EN+Cisbaikal_LNBA	2.36927e-06	China_AmurRiver_LPaleolithic_14K	0.814742	0.0430187	18.9393	FALSE	4	FALSE
China_AmurRiver_N	China_AmurRiver_LPaleolithic_14K+Mongolia_N_North+Cisbaikal_EN+Cisbaikal_LNBA	2.36927e-06	Mongolia_N_North	0.175303	0.266453	0.657912	FALSE	4	FALSE
China_AmurRiver_N	China_AmurRiver_LPaleolithic_14K+Mongolia_N_North+Cisbaikal_EN+Cisbaikal_LNBA	2.36927e-06	Cisbaikal_EN	0.130206	0.303575	0.428908	FALSE	4	FALSE
China_AmurRiver_N	China_AmurRiver_LPaleolithic_14K+Mongolia_N_North+Cisbaikal_EN+Cisbaikal_LNBA	2.36927e-06	Cisbaikal_LNBA	-0.120251	0.0702611	-1.71149	FALSE	4	FALSE
China_AmurRiver_N	China_AmurRiver_LPaleolithic_19K+China_NEastAsia_Inland_EN+KhatyrstyrCave_M+Altai_N	2.34396e-06	China_AmurRiver_LPaleolithic_19K	0.593544	0.234905	2.52674	FALSE	4	FALSE
China_AmurRiver_N	China_AmurRiver_LPaleolithic_19K+China_NEastAsia_Inland_EN+KhatyrstyrCave_M+Altai_N	2.34396e-06	China_NEastAsia_Inland_EN	-0.928515	0.309566	-2.99941	FALSE	4	FALSE
China_AmurRiver_N	China_AmurRiver_LPaleolithic_19K+China_NEastAsia_Inland_EN+KhatyrstyrCave_M+Altai_N	2.34396e-06	KhatyrstyrCave_M	1.4501	0.273229	5.30728	FALSE	4	FALSE
China_AmurRiver_N	China_AmurRiver_LPaleolithic_19K+China_NEastAsia_Inland_EN+KhatyrstyrCave_M+Altai_N	2.34396e-06	Altai_N	-0.115132	0.0491846	-2.34082	FALSE	4	FALSE
China_AmurRiver_N	Khaiyrgas.SG+China_SEastAsia_Coastal_EN+Transbaikal_EMN_old+Dzhilinda-1_M_N.SG	2.33818e-06	Khaiyrgas.SG	-2.65628	0.740159	-3.58879	FALSE	4	FALSE
China_AmurRiver_N	Khaiyrgas.SG+China_SEastAsia_Coastal_EN+Transbaikal_EMN_old+Dzhilinda-1_M_N.SG	2.33818e-06	China_SEastAsia_Coastal_EN	0.9861	0.213691	4.61461	FALSE	4	FALSE
China_AmurRiver_N	Khaiyrgas.SG+China_SEastAsia_Coastal_EN+Transbaikal_EMN_old+Dzhilinda-1_M_N.SG	2.33818e-06	Transbaikal_EMN_old	-0.837441	0.467937	-1.78965	FALSE	4	FALSE
China_AmurRiver_N	Khaiyrgas.SG+China_SEastAsia_Coastal_EN+Transbaikal_EMN_old+Dzhilinda-1_M_N.SG	2.33818e-06	Dzhilinda-1_M_N.SG	3.50762	1.05405	3.32774	FALSE	4	FALSE
China_AmurRiver_N	China_AmurRiver_LPaleolithic_19K+KhatyrstyrCave_M+Transbaikal_EMN_old+Cisbaikal_EN	2.33802e-06	China_AmurRiver_LPaleolithic_19K	0.0740324	0.250228	0.29586	FALSE	4	FALSE
China_AmurRiver_N	China_AmurRiver_LPaleolithic_19K+KhatyrstyrCave_M+Transbaikal_EMN_old+Cisbaikal_EN	2.33802e-06	KhatyrstyrCave_M	2.05564	1.02446	2.00657	FALSE	4	FALSE
China_AmurRiver_N	China_AmurRiver_LPaleolithic_19K+KhatyrstyrCave_M+Transbaikal_EMN_old+Cisbaikal_EN	2.33802e-06	Transbaikal_EMN_old	-0.651891	1.5283	-0.426548	FALSE	4	FALSE
China_AmurRiver_N	China_AmurRiver_LPaleolithic_19K+KhatyrstyrCave_M+Transbaikal_EMN_old+Cisbaikal_EN	2.33802e-06	Cisbaikal_EN	-0.477781	0.716977	-0.666382	FALSE	4	FALSE
China_AmurRiver_N	Khaiyrgas.SG+KhatyrstyrCave_M+Transbaikal_EMN_old+Altai_N	2.30982e-06	Khaiyrgas.SG	0.0232378	0.720169	0.0322671	FALSE	4	FALSE
China_AmurRiver_N	Khaiyrgas.SG+KhatyrstyrCave_M+Transbaikal_EMN_old+Altai_N	2.30982e-06	KhatyrstyrCave_M	2.56502	0.603415	4.25084	FALSE	4	FALSE
China_AmurRiver_N	Khaiyrgas.SG+KhatyrstyrCave_M+Transbaikal_EMN_old+Altai_N	2.30982e-06	Transbaikal_EMN_old	-1.42763	0.54943	-2.59838	FALSE	4	FALSE
China_AmurRiver_N	Khaiyrgas.SG+KhatyrstyrCave_M+Transbaikal_EMN_old+Altai_N	2.30982e-06	Altai_N	-0.160631	0.509226	-0.315442	FALSE	4	FALSE
China_AmurRiver_N	Altai_N_old+Khaiyrgas.SG+China_NEastAsia_Coastal_EN+Kolyma_M.SG	2.3091e-06	Altai_N_old	-0.328585	0.256878	-1.27915	FALSE	4	FALSE
China_AmurRiver_N	Altai_N_old+Khaiyrgas.SG+China_NEastAsia_Coastal_EN+Kolyma_M.SG	2.3091e-06	Khaiyrgas.SG	-1.32631	0.326898	-4.05724	FALSE	4	FALSE
China_AmurRiver_N	Altai_N_old+Khaiyrgas.SG+China_NEastAsia_Coastal_EN+Kolyma_M.SG	2.3091e-06	China_NEastAsia_Coastal_EN	0.520458	0.256153	2.03182	FALSE	4	FALSE
China_AmurRiver_N	Altai_N_old+Khaiyrgas.SG+China_NEastAsia_Coastal_EN+Kolyma_M.SG	2.3091e-06	Kolyma_M.SG	2.13443	0.567818	3.75901	FALSE	4	FALSE
China_AmurRiver_N	Russia_AfontovaGora3+Khaiyrgas.SG+KhatyrstyrCave_M+Transbaikal_EMN	2.30638e-06	Russia_AfontovaGora3	-0.484713	0.33225	-1.45888	FALSE	4	FALSE
China_AmurRiver_N	Russia_AfontovaGora3+Khaiyrgas.SG+KhatyrstyrCave_M+Transbaikal_EMN	2.30638e-06	Khaiyrgas.SG	0.966938	0.799232	1.20983	FALSE	4	FALSE
China_AmurRiver_N	Russia_AfontovaGora3+Khaiyrgas.SG+KhatyrstyrCave_M+Transbaikal_EMN	2.30638e-06	KhatyrstyrCave_M	2.02969	0.515839	3.93474	FALSE	4	FALSE
China_AmurRiver_N	Russia_AfontovaGora3+Khaiyrgas.SG+KhatyrstyrCave_M+Transbaikal_EMN	2.30638e-06	Transbaikal_EMN	-1.51192	0.481427	-3.14049	FALSE	4	FALSE
China_AmurRiver_N	Khaiyrgas.SG+China_NEastAsia_Coastal_EN+KhatyrstyrCave_M+Kolyma_M.SG	2.26302e-06	Khaiyrgas.SG	-1.31047	1.18281	-1.10793	FALSE	4	FALSE
China_AmurRiver_N	Khaiyrgas.SG+China_NEastAsia_Coastal_EN+KhatyrstyrCave_M+Kolyma_M.SG	2.26302e-06	China_NEastAsia_Coastal_EN	0.716852	0.274077	2.61551	FALSE	4	FALSE
China_AmurRiver_N	Khaiyrgas.SG+China_NEastAsia_Coastal_EN+KhatyrstyrCave_M+Kolyma_M.SG	2.26302e-06	KhatyrstyrCave_M	0.12176	0.598894	0.203307	FALSE	4	FALSE
China_AmurRiver_N	Khaiyrgas.SG+China_NEastAsia_Coastal_EN+KhatyrstyrCave_M+Kolyma_M.SG	2.26302e-06	Kolyma_M.SG	1.47186	1.54036	0.955528	FALSE	4	FALSE
China_AmurRiver_N	Kolyma_M.SG+Syalakh-Belkachi+Transbaikal_EMN+Cisbaikal_EN	2.2583e-06	Kolyma_M.SG	-4.44389	8.94223	-0.496955	FALSE	4	FALSE
China_AmurRiver_N	Kolyma_M.SG+Syalakh-Belkachi+Transbaikal_EMN+Cisbaikal_EN	2.2583e-06	Syalakh-Belkachi	10.0172	17.0483	0.587578	FALSE	4	FALSE
China_AmurRiver_N	Kolyma_M.SG+Syalakh-Belkachi+Transbaikal_EMN+Cisbaikal_EN	2.2583e-06	Transbaikal_EMN	4.10097	1.301	3.15218	FALSE	4	FALSE
China_AmurRiver_N	Kolyma_M.SG+Syalakh-Belkachi+Transbaikal_EMN+Cisbaikal_EN	2.2583e-06	Cisbaikal_EN	-8.67429	8.91813	-0.972658	FALSE	4	FALSE
China_AmurRiver_N	Khaiyrgas.SG+China_AmurRiver_LPaleolithic_14K+Kolyma_M.SG+Mongolia_N_North	2.22995e-06	Khaiyrgas.SG	-0.34619	0.685429	-0.505071	FALSE	4	FALSE
China_AmurRiver_N	Khaiyrgas.SG+China_AmurRiver_LPaleolithic_14K+Kolyma_M.SG+Mongolia_N_North	2.22995e-06	China_AmurRiver_LPaleolithic_14K	0.790281	0.181536	4.3533	FALSE	4	FALSE
China_AmurRiver_N	Khaiyrgas.SG+China_AmurRiver_LPaleolithic_14K+Kolyma_M.SG+Mongolia_N_North	2.22995e-06	Kolyma_M.SG	0.384799	0.848256	0.453635	FALSE	4	FALSE
China_AmurRiver_N	Khaiyrgas.SG+China_AmurRiver_LPaleolithic_14K+Kolyma_M.SG+Mongolia_N_North	2.22995e-06	Mongolia_N_North	0.17111	0.037812	4.52529	FALSE	4	FALSE
China_AmurRiver_N	China_SEastAsia_Coastal_EN+KhatyrstyrCave_M+Transbaikal_EMN_old+Altai_N	2.2287e-06	China_SEastAsia_Coastal_EN	0.15692	0.1533	1.02361	FALSE	4	FALSE
China_AmurRiver_N	China_SEastAsia_Coastal_EN+KhatyrstyrCave_M+Transbaikal_EMN_old+Altai_N	2.2287e-06	KhatyrstyrCave_M	2.0018	0.476571	4.20043	FALSE	4	FALSE
China_AmurRiver_N	China_SEastAsia_Coastal_EN+KhatyrstyrCave_M+Transbaikal_EMN_old+Altai_N	2.2287e-06	Transbaikal_EMN_old	-1.00201	0.402317	-2.49061	FALSE	4	FALSE
China_AmurRiver_N	China_SEastAsia_Coastal_EN+KhatyrstyrCave_M+Transbaikal_EMN_old+Altai_N	2.2287e-06	Altai_N	-0.156708	0.0701885	-2.23267	FALSE	4	FALSE
China_AmurRiver_N	Khaiyrgas.SG+China_AmurRiver_LPaleolithic_19K+Syalakh-Belkachi+Cisbaikal_EN	2.22025e-06	Khaiyrgas.SG	-1.36296	0.220597	-6.17849	FALSE	4	FALSE
China_AmurRiver_N	Khaiyrgas.SG+China_AmurRiver_LPaleolithic_19K+Syalakh-Belkachi+Cisbaikal_EN	2.22025e-06	China_AmurRiver_LPaleolithic_19K	0.83334	0.112629	7.39896	FALSE	4	FALSE
China_AmurRiver_N	Khaiyrgas.SG+China_AmurRiver_LPaleolithic_19K+Syalakh-Belkachi+Cisbaikal_EN	2.22025e-06	Syalakh-Belkachi	2.80429	0.503052	5.57456	FALSE	4	FALSE
China_AmurRiver_N	Khaiyrgas.SG+China_AmurRiver_LPaleolithic_19K+Syalakh-Belkachi+Cisbaikal_EN	2.22025e-06	Cisbaikal_EN	-1.27467	0.308825	-4.12749	FALSE	4	FALSE
China_AmurRiver_N	China_NEastAsia_Coastal_EN+China_NEastAsia_Inland_EN+Dzhilinda-1_M_N.SG+Transbaikal_EMN	2.1992e-06	China_NEastAsia_Coastal_EN	2.12926	0.424553	5.0153	FALSE	4	FALSE
China_AmurRiver_N	China_NEastAsia_Coastal_EN+China_NEastAsia_Inland_EN+Dzhilinda-1_M_N.SG+Transbaikal_EMN	2.1992e-06	China_NEastAsia_Inland_EN	-4.16368	1.34568	-3.0941	FALSE	4	FALSE
China_AmurRiver_N	China_NEastAsia_Coastal_EN+China_NEastAsia_Inland_EN+Dzhilinda-1_M_N.SG+Transbaikal_EMN	2.1992e-06	Dzhilinda-1_M_N.SG	0.00340676	0.162467	0.0209689	FALSE	4	FALSE
China_AmurRiver_N	China_NEastAsia_Coastal_EN+China_NEastAsia_Inland_EN+Dzhilinda-1_M_N.SG+Transbaikal_EMN	2.1992e-06	Transbaikal_EMN	3.03101	0.95133	3.18607	FALSE	4	FALSE
China_AmurRiver_N	Altai_N_old+Ust_Kyakhta+China_AmurRiver_LPaleolithic_19K+China_AmurRiver_LPaleolithic_14K	2.14721e-06	Altai_N_old	-0.0409443	0.0252598	-1.62093	FALSE	4	FALSE
China_AmurRiver_N	Altai_N_old+Ust_Kyakhta+China_AmurRiver_LPaleolithic_19K+China_AmurRiver_LPaleolithic_14K	2.14721e-06	Ust_Kyakhta	0.126388	0.0411961	3.06796	FALSE	4	FALSE
China_AmurRiver_N	Altai_N_old+Ust_Kyakhta+China_AmurRiver_LPaleolithic_19K+China_AmurRiver_LPaleolithic_14K	2.14721e-06	China_AmurRiver_LPaleolithic_19K	-0.326722	0.105572	-3.09476	FALSE	4	FALSE
China_AmurRiver_N	Altai_N_old+Ust_Kyakhta+China_AmurRiver_LPaleolithic_19K+China_AmurRiver_LPaleolithic_14K	2.14721e-06	China_AmurRiver_LPaleolithic_14K	1.24128	0.0922624	13.4538	FALSE	4	FALSE
China_AmurRiver_N	Khaiyrgas.SG+China_NEastAsia_Coastal_EN+KhatyrstyrCave_M+Altai_N	2.11478e-06	Khaiyrgas.SG	-0.856821	0.241021	-3.55496	FALSE	4	FALSE
China_AmurRiver_N	Khaiyrgas.SG+China_NEastAsia_Coastal_EN+KhatyrstyrCave_M+Altai_N	2.11478e-06	China_NEastAsia_Coastal_EN	0.839319	0.160911	5.21605	FALSE	4	FALSE
China_AmurRiver_N	Khaiyrgas.SG+China_NEastAsia_Coastal_EN+KhatyrstyrCave_M+Altai_N	2.11478e-06	KhatyrstyrCave_M	0.533192	0.112011	4.76018	FALSE	4	FALSE
China_AmurRiver_N	Khaiyrgas.SG+China_NEastAsia_Coastal_EN+KhatyrstyrCave_M+Altai_N	2.11478e-06	Altai_N	0.484309	0.162037	2.98887	FALSE	4	FALSE
China_AmurRiver_N	China_NEastAsia_Coastal_EN+China_NEastAsia_Inland_EN+Syalakh-Belkachi+Transbaikal_EMN	2.10878e-06	China_NEastAsia_Coastal_EN	2.15959	0.467316	4.62126	FALSE	4	FALSE
China_AmurRiver_N	China_NEastAsia_Coastal_EN+China_NEastAsia_Inland_EN+Syalakh-Belkachi+Transbaikal_EMN	2.10878e-06	China_NEastAsia_Inland_EN	-4.44261	1.56799	-2.83331	FALSE	4	FALSE
China_AmurRiver_N	China_NEastAsia_Coastal_EN+China_NEastAsia_Inland_EN+Syalakh-Belkachi+Transbaikal_EMN	2.10878e-06	Syalakh-Belkachi	0.0914986	0.262476	0.348598	FALSE	4	FALSE
China_AmurRiver_N	China_NEastAsia_Coastal_EN+China_NEastAsia_Inland_EN+Syalakh-Belkachi+Transbaikal_EMN	2.10878e-06	Transbaikal_EMN	3.19152	1.07395	2.97174	FALSE	4	FALSE
China_AmurRiver_N	Ust_Kyakhta+China_AmurRiver_LPaleolithic_19K+China_SEastAsia_Coastal_EN+Kolyma_M.SG	2.08598e-06	Ust_Kyakhta	-0.319945	0.13932	-2.29648	FALSE	4	FALSE
China_AmurRiver_N	Ust_Kyakhta+China_AmurRiver_LPaleolithic_19K+China_SEastAsia_Coastal_EN+Kolyma_M.SG	2.08598e-06	China_AmurRiver_LPaleolithic_19K	2.77782	0.366215	7.58523	FALSE	4	FALSE
China_AmurRiver_N	Ust_Kyakhta+China_AmurRiver_LPaleolithic_19K+China_SEastAsia_Coastal_EN+Kolyma_M.SG	2.08598e-06	China_SEastAsia_Coastal_EN	-1.9885	0.408696	-4.86549	FALSE	4	FALSE
China_AmurRiver_N	Ust_Kyakhta+China_AmurRiver_LPaleolithic_19K+China_SEastAsia_Coastal_EN+Kolyma_M.SG	2.08598e-06	Kolyma_M.SG	0.530625	0.191979	2.76397	FALSE	4	FALSE
China_AmurRiver_N	Khaiyrgas.SG+China_AmurRiver_LPaleolithic_19K+Syalakh-Belkachi+Mongolia_N_North	2.06907e-06	Khaiyrgas.SG	-1.52075	0.257754	-5.89999	FALSE	4	FALSE
China_AmurRiver_N	Khaiyrgas.SG+China_AmurRiver_LPaleolithic_19K+Syalakh-Belkachi+Mongolia_N_North	2.06907e-06	China_AmurRiver_LPaleolithic_19K	0.957	0.130689	7.32271	FALSE	4	FALSE
China_AmurRiver_N	Khaiyrgas.SG+China_AmurRiver_LPaleolithic_19K+Syalakh-Belkachi+Mongolia_N_North	2.06907e-06	Syalakh-Belkachi	2.68451	0.485363	5.53094	FALSE	4	FALSE
China_AmurRiver_N	Khaiyrgas.SG+China_AmurRiver_LPaleolithic_19K+Syalakh-Belkachi+Mongolia_N_North	2.06907e-06	Mongolia_N_North	-1.12077	0.276657	-4.05109	FALSE	4	FALSE
China_AmurRiver_N	China_AmurRiver_LPaleolithic_14K+Syalakh-Belkachi+Altai_N+Cisbaikal_LNBA	2.06832e-06	China_AmurRiver_LPaleolithic_14K	0.83643	0.0341215	24.5133	FALSE	4	FALSE
China_AmurRiver_N	China_AmurRiver_LPaleolithic_14K+Syalakh-Belkachi+Altai_N+Cisbaikal_LNBA	2.06832e-06	Syalakh-Belkachi	0.328709	0.0888655	3.69895	FALSE	4	FALSE
China_AmurRiver_N	China_AmurRiver_LPaleolithic_14K+Syalakh-Belkachi+Altai_N+Cisbaikal_LNBA	2.06832e-06	Altai_N	-0.102128	0.0214676	-4.75732	FALSE	4	FALSE
China_AmurRiver_N	China_AmurRiver_LPaleolithic_14K+Syalakh-Belkachi+Altai_N+Cisbaikal_LNBA	2.06832e-06	Cisbaikal_LNBA	-0.0630109	0.0663985	-0.948981	FALSE	4	FALSE
China_AmurRiver_N	Ust_Kyakhta+China_AmurRiver_Mesolithic+China_SEastAsia_Coastal_EN+Syalakh-Belkachi	2.06641e-06	Ust_Kyakhta	0.0166527	0.0365495	0.455621	FALSE	4	FALSE
China_AmurRiver_N	Ust_Kyakhta+China_AmurRiver_Mesolithic+China_SEastAsia_Coastal_EN+Syalakh-Belkachi	2.06641e-06	China_AmurRiver_Mesolithic	0.974708	0.0350704	27.7929	FALSE	4	FALSE
China_AmurRiver_N	Ust_Kyakhta+China_AmurRiver_Mesolithic+China_SEastAsia_Coastal_EN+Syalakh-Belkachi	2.06641e-06	China_SEastAsia_Coastal_EN	-0.0819379	0.0357521	-2.29184	FALSE	4	FALSE
China_AmurRiver_N	Ust_Kyakhta+China_AmurRiver_Mesolithic+China_SEastAsia_Coastal_EN+Syalakh-Belkachi	2.06641e-06	Syalakh-Belkachi	0.0905771	0.0523687	1.7296	FALSE	4	FALSE
China_AmurRiver_N	Khaiyrgas.SG+China_AmurRiver_LPaleolithic_19K+Syalakh-Belkachi+Transbaikal_EMN	2.0633e-06	Khaiyrgas.SG	-2.16557	0.576812	-3.75437	FALSE	4	FALSE
China_AmurRiver_N	Khaiyrgas.SG+China_AmurRiver_LPaleolithic_19K+Syalakh-Belkachi+Transbaikal_EMN	2.0633e-06	China_AmurRiver_LPaleolithic_19K	1.30965	0.250937	5.21903	FALSE	4	FALSE
China_AmurRiver_N	Khaiyrgas.SG+China_AmurRiver_LPaleolithic_19K+Syalakh-Belkachi+Transbaikal_EMN	2.0633e-06	Syalakh-Belkachi	3.8864	1.10228	3.52577	FALSE	4	FALSE
China_AmurRiver_N	Khaiyrgas.SG+China_AmurRiver_LPaleolithic_19K+Syalakh-Belkachi+Transbaikal_EMN	2.0633e-06	Transbaikal_EMN	-2.03049	0.703335	-2.88694	FALSE	4	FALSE
China_AmurRiver_N	Russia_AfontovaGora3+Ust_Kyakhta+China_AmurRiver_LPaleolithic_14K+China_NEastAsia_Coastal_EN	2.04867e-06	Russia_AfontovaGora3	-0.0234682	0.0130629	-1.79655	FALSE	4	FALSE
China_AmurRiver_N	Russia_AfontovaGora3+Ust_Kyakhta+China_AmurRiver_LPaleolithic_14K+China_NEastAsia_Coastal_EN	2.04867e-06	Ust_Kyakhta	0.0954625	0.0368956	2.58737	FALSE	4	FALSE
China_AmurRiver_N	Russia_AfontovaGora3+Ust_Kyakhta+China_AmurRiver_LPaleolithic_14K+China_NEastAsia_Coastal_EN	2.04867e-06	China_AmurRiver_LPaleolithic_14K	1.25958	0.120212	10.478	FALSE	4	FALSE
China_AmurRiver_N	Russia_AfontovaGora3+Ust_Kyakhta+China_AmurRiver_LPaleolithic_14K+China_NEastAsia_Coastal_EN	2.04867e-06	China_NEastAsia_Coastal_EN	-0.331572	0.135362	-2.44952	FALSE	4	FALSE
China_AmurRiver_N	Ust_Kyakhta+KhatyrstyrCave_M+Transbaikal_EMN_old+Altai_N	2.03929e-06	Ust_Kyakhta	-0.0450662	0.199751	-0.225611	FALSE	4	FALSE
China_AmurRiver_N	Ust_Kyakhta+KhatyrstyrCave_M+Transbaikal_EMN_old+Altai_N	2.03929e-06	KhatyrstyrCave_M	2.50386	0.543614	4.60595	FALSE	4	FALSE
China_AmurRiver_N	Ust_Kyakhta+KhatyrstyrCave_M+Transbaikal_EMN_old+Altai_N	2.03929e-06	Transbaikal_EMN_old	-1.34594	0.513055	-2.62338	FALSE	4	FALSE
China_AmurRiver_N	Ust_Kyakhta+KhatyrstyrCave_M+Transbaikal_EMN_old+Altai_N	2.03929e-06	Altai_N	-0.112852	0.127932	-0.882125	FALSE	4	FALSE
China_AmurRiver_N	China_AmurRiver_LPaleolithic_19K+Kolyma_M.SG+Transbaikal_EMN+Cisbaikal_EN	2.02282e-06	China_AmurRiver_LPaleolithic_19K	-0.548022	0.410341	-1.33553	FALSE	4	FALSE
China_AmurRiver_N	China_AmurRiver_LPaleolithic_19K+Kolyma_M.SG+Transbaikal_EMN+Cisbaikal_EN	2.02282e-06	Kolyma_M.SG	1.33457	0.401561	3.32345	FALSE	4	FALSE
China_AmurRiver_N	China_AmurRiver_LPaleolithic_19K+Kolyma_M.SG+Transbaikal_EMN+Cisbaikal_EN	2.02282e-06	Transbaikal_EMN	5.88395	1.40623	4.18419	FALSE	4	FALSE
China_AmurRiver_N	China_AmurRiver_LPaleolithic_19K+Kolyma_M.SG+Transbaikal_EMN+Cisbaikal_EN	2.02282e-06	Cisbaikal_EN	-5.67049	1.42706	-3.97356	FALSE	4	FALSE
China_AmurRiver_N	Khaiyrgas.SG+Dzhilinda-1_M_N.SG+Transbaikal_EMN+Mongolia_N_North	2.00494e-06	Khaiyrgas.SG	3.89403	3.82599	1.01778	FALSE	4	FALSE
China_AmurRiver_N	Khaiyrgas.SG+Dzhilinda-1_M_N.SG+Transbaikal_EMN+Mongolia_N_North	2.00494e-06	Dzhilinda-1_M_N.SG	-6.04086	6.13293	-0.984989	FALSE	4	FALSE
China_AmurRiver_N	Khaiyrgas.SG+Dzhilinda-1_M_N.SG+Transbaikal_EMN+Mongolia_N_North	2.00494e-06	Transbaikal_EMN	12.2608	6.98394	1.75557	FALSE	4	FALSE
China_AmurRiver_N	Khaiyrgas.SG+Dzhilinda-1_M_N.SG+Transbaikal_EMN+Mongolia_N_North	2.00494e-06	Mongolia_N_North	-9.11394	5.00549	-1.82079	FALSE	4	FALSE
China_AmurRiver_N	Khaiyrgas.SG+China_AmurRiver_LPaleolithic_19K+Kolyma_M.SG+Altai_N	1.98783e-06	Khaiyrgas.SG	-2.47135	0.766952	-3.22231	FALSE	4	FALSE
China_AmurRiver_N	Khaiyrgas.SG+China_AmurRiver_LPaleolithic_19K+Kolyma_M.SG+Altai_N	1.98783e-06	China_AmurRiver_LPaleolithic_19K	0.645205	0.471483	1.36846	FALSE	4	FALSE
China_AmurRiver_N	Khaiyrgas.SG+China_AmurRiver_LPaleolithic_19K+Kolyma_M.SG+Altai_N	1.98783e-06	Kolyma_M.SG	2.43877	0.792213	3.07843	FALSE	4	FALSE
China_AmurRiver_N	Khaiyrgas.SG+China_AmurRiver_LPaleolithic_19K+Kolyma_M.SG+Altai_N	1.98783e-06	Altai_N	0.387374	0.642785	0.602649	FALSE	4	FALSE
China_AmurRiver_N	Khaiyrgas.SG+China_AmurRiver_LPaleolithic_14K+Mongolia_N_North+Altai_N	1.98513e-06	Khaiyrgas.SG	-0.214585	0.156706	-1.36935	FALSE	4	FALSE
China_AmurRiver_N	Khaiyrgas.SG+China_AmurRiver_LPaleolithic_14K+Mongolia_N_North+Altai_N	1.98513e-06	China_AmurRiver_LPaleolithic_14K	0.892247	0.0340956	26.169	FALSE	4	FALSE
China_AmurRiver_N	Khaiyrgas.SG+China_AmurRiver_LPaleolithic_14K+Mongolia_N_North+Altai_N	1.98513e-06	Mongolia_N_North	0.196595	0.0420739	4.6726	FALSE	4	FALSE
China_AmurRiver_N	Khaiyrgas.SG+China_AmurRiver_LPaleolithic_14K+Mongolia_N_North+Altai_N	1.98513e-06	Altai_N	0.125744	0.108911	1.15456	FALSE	4	FALSE
China_AmurRiver_N	Khaiyrgas.SG+China_SEastAsia_Coastal_EN+KhatyrstyrCave_M+Transbaikal_EMN	1.96428e-06	Khaiyrgas.SG	-0.236641	0.0996222	-2.37538	FALSE	4	FALSE
China_AmurRiver_N	Khaiyrgas.SG+China_SEastAsia_Coastal_EN+KhatyrstyrCave_M+Transbaikal_EMN	1.96428e-06	China_SEastAsia_Coastal_EN	0.250256	0.151279	1.65427	FALSE	4	FALSE
China_AmurRiver_N	Khaiyrgas.SG+China_SEastAsia_Coastal_EN+KhatyrstyrCave_M+Transbaikal_EMN	1.96428e-06	KhatyrstyrCave_M	1.85023	0.439104	4.21365	FALSE	4	FALSE
China_AmurRiver_N	Khaiyrgas.SG+China_SEastAsia_Coastal_EN+KhatyrstyrCave_M+Transbaikal_EMN	1.96428e-06	Transbaikal_EMN	-0.863845	0.379298	-2.27748	FALSE	4	FALSE
China_AmurRiver_N	China_SEastAsia_Coastal_EN+KhatyrstyrCave_M+Kolyma_M.SG+Transbaikal_EMN	1.95006e-06	China_SEastAsia_Coastal_EN	0.289663	0.164004	1.7662	FALSE	4	FALSE
China_AmurRiver_N	China_SEastAsia_Coastal_EN+KhatyrstyrCave_M+Kolyma_M.SG+Transbaikal_EMN	1.95006e-06	KhatyrstyrCave_M	1.96938	0.450193	4.37452	FALSE	4	FALSE
China_AmurRiver_N	China_SEastAsia_Coastal_EN+KhatyrstyrCave_M+Kolyma_M.SG+Transbaikal_EMN	1.95006e-06	Kolyma_M.SG	-0.339414	0.141504	-2.39863	FALSE	4	FALSE
China_AmurRiver_N	China_SEastAsia_Coastal_EN+KhatyrstyrCave_M+Kolyma_M.SG+Transbaikal_EMN	1.95006e-06	Transbaikal_EMN	-0.919627	0.381079	-2.41322	FALSE	4	FALSE
China_AmurRiver_N	Kolyma_M.SG+Transbaikal_EMN_old+Syalakh-Belkachi+Cisbaikal_EN	1.9469e-06	Kolyma_M.SG	10.7855	28.5317	0.37802	FALSE	4	FALSE
China_AmurRiver_N	Kolyma_M.SG+Transbaikal_EMN_old+Syalakh-Belkachi+Cisbaikal_EN	1.9469e-06	Transbaikal_EMN_old	2.51759	2.6563	0.947781	FALSE	4	FALSE
China_AmurRiver_N	Kolyma_M.SG+Transbaikal_EMN_old+Syalakh-Belkachi+Cisbaikal_EN	1.9469e-06	Syalakh-Belkachi	-20.0872	55.7963	-0.36001	FALSE	4	FALSE
China_AmurRiver_N	Kolyma_M.SG+Transbaikal_EMN_old+Syalakh-Belkachi+Cisbaikal_EN	1.9469e-06	Cisbaikal_EN	7.7841	29.1466	0.267067	FALSE	4	FALSE
China_AmurRiver_N	China_AmurRiver_LPaleolithic_19K+China_NEastAsia_Inland_EN+Dzhilinda-1_M_N.SG+Transbaikal_EMN	1.92192e-06	China_AmurRiver_LPaleolithic_19K	3.14085	1.09816	2.86011	FALSE	4	FALSE
China_AmurRiver_N	China_AmurRiver_LPaleolithic_19K+China_NEastAsia_Inland_EN+Dzhilinda-1_M_N.SG+Transbaikal_EMN	1.92192e-06	China_NEastAsia_Inland_EN	-6.74135	2.92792	-2.30244	FALSE	4	FALSE
China_AmurRiver_N	China_AmurRiver_LPaleolithic_19K+China_NEastAsia_Inland_EN+Dzhilinda-1_M_N.SG+Transbaikal_EMN	1.92192e-06	Dzhilinda-1_M_N.SG	-0.229673	0.255152	-0.900142	FALSE	4	FALSE
China_AmurRiver_N	China_AmurRiver_LPaleolithic_19K+China_NEastAsia_Inland_EN+Dzhilinda-1_M_N.SG+Transbaikal_EMN	1.92192e-06	Transbaikal_EMN	4.83017	1.96529	2.45774	FALSE	4	FALSE
China_AmurRiver_N	Khaiyrgas.SG+China_AmurRiver_LPaleolithic_19K+Dzhilinda-1_M_N.SG+Altai_N	1.91472e-06	Khaiyrgas.SG	-2.44604	0.613856	-3.98471	FALSE	4	FALSE
China_AmurRiver_N	Khaiyrgas.SG+China_AmurRiver_LPaleolithic_19K+Dzhilinda-1_M_N.SG+Altai_N	1.91472e-06	China_AmurRiver_LPaleolithic_19K	1.1791	0.204059	5.77822	FALSE	4	FALSE
China_AmurRiver_N	Khaiyrgas.SG+China_AmurRiver_LPaleolithic_19K+Dzhilinda-1_M_N.SG+Altai_N	1.91472e-06	Dzhilinda-1_M_N.SG	1.25103	0.296614	4.21768	FALSE	4	FALSE
China_AmurRiver_N	Khaiyrgas.SG+China_AmurRiver_LPaleolithic_19K+Dzhilinda-1_M_N.SG+Altai_N	1.91472e-06	Altai_N	1.01592	0.377712	2.68966	FALSE	4	FALSE
China_AmurRiver_N	Ust_Kyakhta+China_AmurRiver_Mesolithic+Kolyma_M.SG+Altai_N	1.88878e-06	Ust_Kyakhta	0.0868283	0.0292962	2.96381	FALSE	4	FALSE
China_AmurRiver_N	Ust_Kyakhta+China_AmurRiver_Mesolithic+Kolyma_M.SG+Altai_N	1.88878e-06	China_AmurRiver_Mesolithic	0.894176	0.0650936	13.7368	FALSE	4	FALSE
China_AmurRiver_N	Ust_Kyakhta+China_AmurRiver_Mesolithic+Kolyma_M.SG+Altai_N	1.88878e-06	Kolyma_M.SG	0.106544	0.14625	0.728507	FALSE	4	FALSE
China_AmurRiver_N	Ust_Kyakhta+China_AmurRiver_Mesolithic+Kolyma_M.SG+Altai_N	1.88878e-06	Altai_N	-0.0875486	0.0779236	-1.12352	FALSE	4	FALSE
China_AmurRiver_N	Altai_N_old+Kolyma_M.SG+Transbaikal_EMN_old+Mongolia_N_North	1.83955e-06	Altai_N_old	4.61012	9.56654	0.481901	FALSE	4	FALSE
China_AmurRiver_N	Altai_N_old+Kolyma_M.SG+Transbaikal_EMN_old+Mongolia_N_North	1.83955e-06	Kolyma_M.SG	-7.14391	15.2649	-0.467995	FALSE	4	FALSE
China_AmurRiver_N	Altai_N_old+Kolyma_M.SG+Transbaikal_EMN_old+Mongolia_N_North	1.83955e-06	Transbaikal_EMN_old	29.4755	49.9898	0.58963	FALSE	4	FALSE
China_AmurRiver_N	Altai_N_old+Kolyma_M.SG+Transbaikal_EMN_old+Mongolia_N_North	1.83955e-06	Mongolia_N_North	-25.9417	44.3583	-0.584822	FALSE	4	FALSE
China_AmurRiver_N	China_AmurRiver_LPaleolithic_19K+KhatyrstyrCave_M+Kolyma_M.SG+Transbaikal_EMN	1.83832e-06	China_AmurRiver_LPaleolithic_19K	0.460053	0.239449	1.9213	FALSE	4	FALSE
China_AmurRiver_N	China_AmurRiver_LPaleolithic_19K+KhatyrstyrCave_M+Kolyma_M.SG+Transbaikal_EMN	1.83832e-06	KhatyrstyrCave_M	1.92324	0.486831	3.95052	FALSE	4	FALSE
China_AmurRiver_N	China_AmurRiver_LPaleolithic_19K+KhatyrstyrCave_M+Kolyma_M.SG+Transbaikal_EMN	1.83832e-06	Kolyma_M.SG	-0.298141	0.126041	-2.36544	FALSE	4	FALSE
China_AmurRiver_N	China_AmurRiver_LPaleolithic_19K+KhatyrstyrCave_M+Kolyma_M.SG+Transbaikal_EMN	1.83832e-06	Transbaikal_EMN	-1.08515	0.38558	-2.81433	FALSE	4	FALSE
China_AmurRiver_N	KhatyrstyrCave_M+Kolyma_M.SG+Transbaikal_EMN+Cisbaikal_EN	1.8186e-06	KhatyrstyrCave_M	9.46428	2187.69	0.00432614	FALSE	4	FALSE
China_AmurRiver_N	KhatyrstyrCave_M+Kolyma_M.SG+Transbaikal_EMN+Cisbaikal_EN	1.8186e-06	Kolyma_M.SG	-3.49909	1031.53	-0.00339213	FALSE	4	FALSE
China_AmurRiver_N	KhatyrstyrCave_M+Kolyma_M.SG+Transbaikal_EMN+Cisbaikal_EN	1.8186e-06	Transbaikal_EMN	-17.4772	5082.8	-0.00343851	FALSE	4	FALSE
China_AmurRiver_N	KhatyrstyrCave_M+Kolyma_M.SG+Transbaikal_EMN+Cisbaikal_EN	1.8186e-06	Cisbaikal_EN	12.512	3926.65	0.00318644	FALSE	4	FALSE
China_AmurRiver_N	Khaiyrgas.SG+Ust_Kyakhta+Kolyma_M.SG+Transbaikal_EMN_old	1.81391e-06	Khaiyrgas.SG	-3.07512	0.683769	-4.4973	FALSE	4	FALSE
China_AmurRiver_N	Khaiyrgas.SG+Ust_Kyakhta+Kolyma_M.SG+Transbaikal_EMN_old	1.81391e-06	Ust_Kyakhta	0.75243	0.258684	2.90869	FALSE	4	FALSE
China_AmurRiver_N	Khaiyrgas.SG+Ust_Kyakhta+Kolyma_M.SG+Transbaikal_EMN_old	1.81391e-06	Kolyma_M.SG	3.26066	0.686877	4.74709	FALSE	4	FALSE
China_AmurRiver_N	Khaiyrgas.SG+Ust_Kyakhta+Kolyma_M.SG+Transbaikal_EMN_old	1.81391e-06	Transbaikal_EMN_old	0.0620267	0.204484	0.303333	FALSE	4	FALSE
China_AmurRiver_N	Khaiyrgas.SG+China_NEastAsia_Inland_EN+KhatyrstyrCave_M+Cisbaikal_LNBA	1.8032e-06	Khaiyrgas.SG	0.17875	0.179049	0.99833	FALSE	4	FALSE
China_AmurRiver_N	Khaiyrgas.SG+China_NEastAsia_Inland_EN+KhatyrstyrCave_M+Cisbaikal_LNBA	1.8032e-06	China_NEastAsia_Inland_EN	-0.40673	0.384224	-1.05857	FALSE	4	FALSE
China_AmurRiver_N	Khaiyrgas.SG+China_NEastAsia_Inland_EN+KhatyrstyrCave_M+Cisbaikal_LNBA	1.8032e-06	KhatyrstyrCave_M	1.81794	0.362413	5.0162	FALSE	4	FALSE
China_AmurRiver_N	Khaiyrgas.SG+China_NEastAsia_Inland_EN+KhatyrstyrCave_M+Cisbaikal_LNBA	1.8032e-06	Cisbaikal_LNBA	-0.589957	0.315115	-1.8722	FALSE	4	FALSE
China_AmurRiver_N	Ust_Kyakhta+China_NEastAsia_Coastal_EN+Kolyma_M.SG+Dzhilinda-1_M_N.SG	1.77823e-06	Ust_Kyakhta	-0.570371	0.447666	-1.2741	FALSE	4	FALSE
China_AmurRiver_N	Ust_Kyakhta+China_NEastAsia_Coastal_EN+Kolyma_M.SG+Dzhilinda-1_M_N.SG	1.77823e-06	China_NEastAsia_Coastal_EN	1.00186	0.289671	3.45862	FALSE	4	FALSE
China_AmurRiver_N	Ust_Kyakhta+China_NEastAsia_Coastal_EN+Kolyma_M.SG+Dzhilinda-1_M_N.SG	1.77823e-06	Kolyma_M.SG	-5.18893	2.82958	-1.83381	FALSE	4	FALSE
China_AmurRiver_N	Ust_Kyakhta+China_NEastAsia_Coastal_EN+Kolyma_M.SG+Dzhilinda-1_M_N.SG	1.77823e-06	Dzhilinda-1_M_N.SG	5.75743	3.13491	1.83656	FALSE	4	FALSE
China_AmurRiver_N	Khaiyrgas.SG+China_AmurRiver_LPaleolithic_19K+KhatyrstyrCave_M+Transbaikal_EMN	1.73883e-06	Khaiyrgas.SG	-0.203343	0.0911706	-2.23036	FALSE	4	FALSE
China_AmurRiver_N	Khaiyrgas.SG+China_AmurRiver_LPaleolithic_19K+KhatyrstyrCave_M+Transbaikal_EMN	1.73883e-06	China_AmurRiver_LPaleolithic_19K	0.387984	0.234672	1.6533	FALSE	4	FALSE
China_AmurRiver_N	Khaiyrgas.SG+China_AmurRiver_LPaleolithic_19K+KhatyrstyrCave_M+Transbaikal_EMN	1.73883e-06	KhatyrstyrCave_M	1.86959	0.50648	3.69135	FALSE	4	FALSE
China_AmurRiver_N	Khaiyrgas.SG+China_AmurRiver_LPaleolithic_19K+KhatyrstyrCave_M+Transbaikal_EMN	1.73883e-06	Transbaikal_EMN	-1.05423	0.398911	-2.64278	FALSE	4	FALSE
China_AmurRiver_N	Khaiyrgas.SG+China_NEastAsia_Inland_EN+China_SEastAsia_Coastal_EN+Dzhilinda-1_M_N.SG	1.73731e-06	Khaiyrgas.SG	-2.19123	0.496302	-4.4151	FALSE	4	FALSE
China_AmurRiver_N	Khaiyrgas.SG+China_NEastAsia_Inland_EN+China_SEastAsia_Coastal_EN+Dzhilinda-1_M_N.SG	1.73731e-06	China_NEastAsia_Inland_EN	-0.66131	0.384325	-1.72071	FALSE	4	FALSE
China_AmurRiver_N	Khaiyrgas.SG+China_NEastAsia_Inland_EN+China_SEastAsia_Coastal_EN+Dzhilinda-1_M_N.SG	1.73731e-06	China_SEastAsia_Coastal_EN	1.05579	0.234791	4.49671	FALSE	4	FALSE
China_AmurRiver_N	Khaiyrgas.SG+China_NEastAsia_Inland_EN+China_SEastAsia_Coastal_EN+Dzhilinda-1_M_N.SG	1.73731e-06	Dzhilinda-1_M_N.SG	2.79675	0.670716	4.1698	FALSE	4	FALSE
China_AmurRiver_N	Khaiyrgas.SG+China_SEastAsia_Coastal_EN+Dzhilinda-1_M_N.SG+Transbaikal_EMN	1.69619e-06	Khaiyrgas.SG	-2.7206	0.810992	-3.35466	FALSE	4	FALSE
China_AmurRiver_N	Khaiyrgas.SG+China_SEastAsia_Coastal_EN+Dzhilinda-1_M_N.SG+Transbaikal_EMN	1.69619e-06	China_SEastAsia_Coastal_EN	1.01703	0.237192	4.2878	FALSE	4	FALSE
China_AmurRiver_N	Khaiyrgas.SG+China_SEastAsia_Coastal_EN+Dzhilinda-1_M_N.SG+Transbaikal_EMN	1.69619e-06	Dzhilinda-1_M_N.SG	3.63559	1.18001	3.08098	FALSE	4	FALSE
China_AmurRiver_N	Khaiyrgas.SG+China_SEastAsia_Coastal_EN+Dzhilinda-1_M_N.SG+Transbaikal_EMN	1.69619e-06	Transbaikal_EMN	-0.932014	0.553067	-1.68517	FALSE	4	FALSE
China_AmurRiver_N	China_NEastAsia_Coastal_EN+KhatyrstyrCave_M+Mongolia_N_North+Altai_N	1.6937e-06	China_NEastAsia_Coastal_EN	0.632759	0.116667	5.42362	FALSE	4	FALSE
China_AmurRiver_N	China_NEastAsia_Coastal_EN+KhatyrstyrCave_M+Mongolia_N_North+Altai_N	1.6937e-06	KhatyrstyrCave_M	0.992877	0.170888	5.81011	FALSE	4	FALSE
China_AmurRiver_N	China_NEastAsia_Coastal_EN+KhatyrstyrCave_M+Mongolia_N_North+Altai_N	1.6937e-06	Mongolia_N_North	-0.527445	0.129091	-4.08583	FALSE	4	FALSE
China_AmurRiver_N	China_NEastAsia_Coastal_EN+KhatyrstyrCave_M+Mongolia_N_North+Altai_N	1.6937e-06	Altai_N	-0.0981902	0.031707	-3.0968	FALSE	4	FALSE
China_AmurRiver_N	Kolyma_M.SG+Transbaikal_EMN_old+Syalakh-Belkachi+Altai_N	1.69341e-06	Kolyma_M.SG	5.24019	2.78416	1.88214	FALSE	4	FALSE
China_AmurRiver_N	Kolyma_M.SG+Transbaikal_EMN_old+Syalakh-Belkachi+Altai_N	1.69341e-06	Transbaikal_EMN_old	7.78999	6.16421	1.26375	FALSE	4	FALSE
China_AmurRiver_N	Kolyma_M.SG+Transbaikal_EMN_old+Syalakh-Belkachi+Altai_N	1.69341e-06	Syalakh-Belkachi	-13.795	10.8367	-1.273	FALSE	4	FALSE
China_AmurRiver_N	Kolyma_M.SG+Transbaikal_EMN_old+Syalakh-Belkachi+Altai_N	1.69341e-06	Altai_N	1.76487	2.2685	0.777987	FALSE	4	FALSE
China_AmurRiver_N	Russia_AfontovaGora3+Khaiyrgas.SG+China_NEastAsia_Inland_EN+Mongolia_N_North	1.69046e-06	Russia_AfontovaGora3	1.74759	1.34211	1.30212	FALSE	4	FALSE
China_AmurRiver_N	Russia_AfontovaGora3+Khaiyrgas.SG+China_NEastAsia_Inland_EN+Mongolia_N_North	1.69046e-06	Khaiyrgas.SG	-4.73206	3.43473	-1.37771	FALSE	4	FALSE
China_AmurRiver_N	Russia_AfontovaGora3+Khaiyrgas.SG+China_NEastAsia_Inland_EN+Mongolia_N_North	1.69046e-06	China_NEastAsia_Inland_EN	6.637	2.99999	2.21234	FALSE	4	FALSE
China_AmurRiver_N	Russia_AfontovaGora3+Khaiyrgas.SG+China_NEastAsia_Inland_EN+Mongolia_N_North	1.69046e-06	Mongolia_N_North	-2.65252	1.24315	-2.13371	FALSE	4	FALSE
China_AmurRiver_N	China_AmurRiver_LPaleolithic_19K+KhatyrstyrCave_M+Transbaikal_EMN_old+Altai_N	1.6875e-06	China_AmurRiver_LPaleolithic_19K	0.252007	0.241424	1.04383	FALSE	4	FALSE
China_AmurRiver_N	China_AmurRiver_LPaleolithic_19K+KhatyrstyrCave_M+Transbaikal_EMN_old+Altai_N	1.6875e-06	KhatyrstyrCave_M	2.07273	0.571152	3.62904	FALSE	4	FALSE
China_AmurRiver_N	China_AmurRiver_LPaleolithic_19K+KhatyrstyrCave_M+Transbaikal_EMN_old+Altai_N	1.6875e-06	Transbaikal_EMN_old	-1.18721	0.445076	-2.66742	FALSE	4	FALSE
China_AmurRiver_N	China_AmurRiver_LPaleolithic_19K+KhatyrstyrCave_M+Transbaikal_EMN_old+Altai_N	1.6875e-06	Altai_N	-0.13753	0.0670421	-2.05139	FALSE	4	FALSE
China_AmurRiver_N	Altai_N_old+Kolyma_M.SG+Transbaikal_EMN_old+Syalakh-Belkachi	1.68507e-06	Altai_N_old	2.1402	3.30064	0.64842	FALSE	4	FALSE
China_AmurRiver_N	Altai_N_old+Kolyma_M.SG+Transbaikal_EMN_old+Syalakh-Belkachi	1.68507e-06	Kolyma_M.SG	6.17016	4.52344	1.36404	FALSE	4	FALSE
China_AmurRiver_N	Altai_N_old+Kolyma_M.SG+Transbaikal_EMN_old+Syalakh-Belkachi	1.68507e-06	Transbaikal_EMN_old	9.17887	9.49693	0.96651	FALSE	4	FALSE
China_AmurRiver_N	Altai_N_old+Kolyma_M.SG+Transbaikal_EMN_old+Syalakh-Belkachi	1.68507e-06	Syalakh-Belkachi	-16.4892	17.0488	-0.967181	FALSE	4	FALSE
China_AmurRiver_N	Altai_N_old+Ust_Kyakhta+China_AmurRiver_LPaleolithic_19K+China_AmurRiver_Mesolithic	1.6414e-06	Altai_N_old	-0.0590209	0.0167237	-3.52918	FALSE	4	FALSE
China_AmurRiver_N	Altai_N_old+Ust_Kyakhta+China_AmurRiver_LPaleolithic_19K+China_AmurRiver_Mesolithic	1.6414e-06	Ust_Kyakhta	0.112634	0.029232	3.85311	FALSE	4	FALSE
China_AmurRiver_N	Altai_N_old+Ust_Kyakhta+China_AmurRiver_LPaleolithic_19K+China_AmurRiver_Mesolithic	1.6414e-06	China_AmurRiver_LPaleolithic_19K	0.0522954	0.0679845	0.769226	FALSE	4	FALSE
China_AmurRiver_N	Altai_N_old+Ust_Kyakhta+China_AmurRiver_LPaleolithic_19K+China_AmurRiver_Mesolithic	1.6414e-06	China_AmurRiver_Mesolithic	0.894091	0.0569264	15.7061	FALSE	4	FALSE
China_AmurRiver_N	China_AmurRiver_LPaleolithic_19K+Kolyma_M.SG+Dzhilinda-1_M_N.SG+Cisbaikal_LNBA	1.61256e-06	China_AmurRiver_LPaleolithic_19K	1.17474	0.356667	3.29366	FALSE	4	FALSE
China_AmurRiver_N	China_AmurRiver_LPaleolithic_19K+Kolyma_M.SG+Dzhilinda-1_M_N.SG+Cisbaikal_LNBA	1.61256e-06	Kolyma_M.SG	-5.24685	2.48531	-2.11114	FALSE	4	FALSE
China_AmurRiver_N	China_AmurRiver_LPaleolithic_19K+Kolyma_M.SG+Dzhilinda-1_M_N.SG+Cisbaikal_LNBA	1.61256e-06	Dzhilinda-1_M_N.SG	6.89839	3.1934	2.16021	FALSE	4	FALSE
China_AmurRiver_N	China_AmurRiver_LPaleolithic_19K+Kolyma_M.SG+Dzhilinda-1_M_N.SG+Cisbaikal_LNBA	1.61256e-06	Cisbaikal_LNBA	-1.82628	1.0258	-1.78035	FALSE	4	FALSE
China_AmurRiver_N	Russia_AfontovaGora3+Khaiyrgas.SG+Ust_Kyakhta+KhatyrstyrCave_M	1.60636e-06	Russia_AfontovaGora3	-3.39975	8.55204	-0.397537	FALSE	4	FALSE
China_AmurRiver_N	Russia_AfontovaGora3+Khaiyrgas.SG+Ust_Kyakhta+KhatyrstyrCave_M	1.60636e-06	Khaiyrgas.SG	10.1517	25.7931	0.393583	FALSE	4	FALSE
China_AmurRiver_N	Russia_AfontovaGora3+Khaiyrgas.SG+Ust_Kyakhta+KhatyrstyrCave_M	1.60636e-06	Ust_Kyakhta	-3.3659	8.34774	-0.403211	FALSE	4	FALSE
China_AmurRiver_N	Russia_AfontovaGora3+Khaiyrgas.SG+Ust_Kyakhta+KhatyrstyrCave_M	1.60636e-06	KhatyrstyrCave_M	-2.38607	8.91628	-0.267608	FALSE	4	FALSE
China_AmurRiver_N	Transbaikal_EMN_old+Dzhilinda-1_M_N.SG+Altai_N+Cisbaikal_EN	1.59263e-06	Transbaikal_EMN_old	4.88637	0.802561	6.08847	FALSE	4	FALSE
China_AmurRiver_N	Transbaikal_EMN_old+Dzhilinda-1_M_N.SG+Altai_N+Cisbaikal_EN	1.59263e-06	Dzhilinda-1_M_N.SG	-0.822617	0.683506	-1.20353	FALSE	4	FALSE
China_AmurRiver_N	Transbaikal_EMN_old+Dzhilinda-1_M_N.SG+Altai_N+Cisbaikal_EN	1.59263e-06	Altai_N	0.777656	0.326234	2.38374	FALSE	4	FALSE
China_AmurRiver_N	Transbaikal_EMN_old+Dzhilinda-1_M_N.SG+Altai_N+Cisbaikal_EN	1.59263e-06	Cisbaikal_EN	-3.84141	0.685173	-5.60648	FALSE	4	FALSE
China_AmurRiver_N	Altai_N_old+China_AmurRiver_LPaleolithic_19K+Kolyma_M.SG+Dzhilinda-1_M_N.SG	1.58565e-06	Altai_N_old	22.2993	699.082	0.0318981	FALSE	4	FALSE
China_AmurRiver_N	Altai_N_old+China_AmurRiver_LPaleolithic_19K+Kolyma_M.SG+Dzhilinda-1_M_N.SG	1.58565e-06	China_AmurRiver_LPaleolithic_19K	21.9694	647.797	0.033914	FALSE	4	FALSE
China_AmurRiver_N	Altai_N_old+China_AmurRiver_LPaleolithic_19K+Kolyma_M.SG+Dzhilinda-1_M_N.SG	1.58565e-06	Kolyma_M.SG	-112.519	3468.55	-0.0324399	FALSE	4	FALSE
China_AmurRiver_N	Altai_N_old+China_AmurRiver_LPaleolithic_19K+Kolyma_M.SG+Dzhilinda-1_M_N.SG	1.58565e-06	Dzhilinda-1_M_N.SG	69.2507	2122.27	0.0326305	FALSE	4	FALSE
China_AmurRiver_N	Russia_AfontovaGora3+Khaiyrgas.SG+China_AmurRiver_LPaleolithic_19K+Kolyma_M.SG	1.58105e-06	Russia_AfontovaGora3	0.873674	0.738567	1.18293	FALSE	4	FALSE
China_AmurRiver_N	Russia_AfontovaGora3+Khaiyrgas.SG+China_AmurRiver_LPaleolithic_19K+Kolyma_M.SG	1.58105e-06	Khaiyrgas.SG	-5.03939	2.94078	-1.71363	FALSE	4	FALSE
China_AmurRiver_N	Russia_AfontovaGora3+Khaiyrgas.SG+China_AmurRiver_LPaleolithic_19K+Kolyma_M.SG	1.58105e-06	China_AmurRiver_LPaleolithic_19K	1.52153	0.839902	1.81155	FALSE	4	FALSE
China_AmurRiver_N	Russia_AfontovaGora3+Khaiyrgas.SG+China_AmurRiver_LPaleolithic_19K+Kolyma_M.SG	1.58105e-06	Kolyma_M.SG	3.64419	1.69698	2.14746	FALSE	4	FALSE
China_AmurRiver_N	China_NEastAsia_Inland_EN+Transbaikal_EMN_old+Dzhilinda-1_M_N.SG+Mongolia_N_North	1.5663e-06	China_NEastAsia_Inland_EN	1.2269	1.08132	1.13464	FALSE	4	FALSE
China_AmurRiver_N	China_NEastAsia_Inland_EN+Transbaikal_EMN_old+Dzhilinda-1_M_N.SG+Mongolia_N_North	1.5663e-06	Transbaikal_EMN_old	5.7629	2.16416	2.66288	FALSE	4	FALSE
China_AmurRiver_N	China_NEastAsia_Inland_EN+Transbaikal_EMN_old+Dzhilinda-1_M_N.SG+Mongolia_N_North	1.5663e-06	Dzhilinda-1_M_N.SG	0.0151644	0.258117	0.0587499	FALSE	4	FALSE
China_AmurRiver_N	China_NEastAsia_Inland_EN+Transbaikal_EMN_old+Dzhilinda-1_M_N.SG+Mongolia_N_North	1.5663e-06	Mongolia_N_North	-6.00497	1.65691	-3.6242	FALSE	4	FALSE
China_AmurRiver_N	Khaiyrgas.SG+China_NEastAsia_Inland_EN+Kolyma_M.SG+Mongolia_N_North	1.56452e-06	Khaiyrgas.SG	-1.6734	0.526009	-3.1813	FALSE	4	FALSE
China_AmurRiver_N	Khaiyrgas.SG+China_NEastAsia_Inland_EN+Kolyma_M.SG+Mongolia_N_North	1.56452e-06	China_NEastAsia_Inland_EN	1.30974	0.841261	1.55688	FALSE	4	FALSE
China_AmurRiver_N	Khaiyrgas.SG+China_NEastAsia_Inland_EN+Kolyma_M.SG+Mongolia_N_North	1.56452e-06	Kolyma_M.SG	1.9629	0.72335	2.71362	FALSE	4	FALSE
China_AmurRiver_N	Khaiyrgas.SG+China_NEastAsia_Inland_EN+Kolyma_M.SG+Mongolia_N_North	1.56452e-06	Mongolia_N_North	-0.599247	0.648638	-0.923853	FALSE	4	FALSE
China_AmurRiver_N	Russia_AfontovaGora3+Ust_Kyakhta+China_AmurRiver_Mesolithic+China_SEastAsia_Coastal_EN	1.56182e-06	Russia_AfontovaGora3	-0.0219457	0.0107333	-2.04464	FALSE	4	FALSE
China_AmurRiver_N	Russia_AfontovaGora3+Ust_Kyakhta+China_AmurRiver_Mesolithic+China_SEastAsia_Coastal_EN	1.56182e-06	Ust_Kyakhta	0.107105	0.0247205	4.33265	FALSE	4	FALSE
China_AmurRiver_N	Russia_AfontovaGora3+Ust_Kyakhta+China_AmurRiver_Mesolithic+China_SEastAsia_Coastal_EN	1.56182e-06	China_AmurRiver_Mesolithic	0.953796	0.0376398	25.3401	FALSE	4	FALSE
China_AmurRiver_N	Russia_AfontovaGora3+Ust_Kyakhta+China_AmurRiver_Mesolithic+China_SEastAsia_Coastal_EN	1.56182e-06	China_SEastAsia_Coastal_EN	-0.0389554	0.0379691	-1.02597	FALSE	4	FALSE
China_AmurRiver_N	China_AmurRiver_LPaleolithic_19K+China_NEastAsia_Inland_EN+Transbaikal_EMN+Cisbaikal_EN	1.56136e-06	China_AmurRiver_LPaleolithic_19K	3.52451	2.25998	1.55953	FALSE	4	FALSE
China_AmurRiver_N	China_AmurRiver_LPaleolithic_19K+China_NEastAsia_Inland_EN+Transbaikal_EMN+Cisbaikal_EN	1.56136e-06	China_NEastAsia_Inland_EN	-8.28102	6.20357	-1.33488	FALSE	4	FALSE
China_AmurRiver_N	China_AmurRiver_LPaleolithic_19K+China_NEastAsia_Inland_EN+Transbaikal_EMN+Cisbaikal_EN	1.56136e-06	Transbaikal_EMN	4.85469	2.47204	1.96384	FALSE	4	FALSE
China_AmurRiver_N	China_AmurRiver_LPaleolithic_19K+China_NEastAsia_Inland_EN+Transbaikal_EMN+Cisbaikal_EN	1.56136e-06	Cisbaikal_EN	0.90182	2.13457	0.422483	FALSE	4	FALSE
China_AmurRiver_N	Russia_AfontovaGora3+China_SEastAsia_Coastal_EN+KhatyrstyrCave_M+Transbaikal_EMN	1.56038e-06	Russia_AfontovaGora3	-0.107858	0.0365909	-2.94767	FALSE	4	FALSE
China_AmurRiver_N	Russia_AfontovaGora3+China_SEastAsia_Coastal_EN+KhatyrstyrCave_M+Transbaikal_EMN	1.56038e-06	China_SEastAsia_Coastal_EN	0.23306	0.129263	1.80299	FALSE	4	FALSE
China_AmurRiver_N	Russia_AfontovaGora3+China_SEastAsia_Coastal_EN+KhatyrstyrCave_M+Transbaikal_EMN	1.56038e-06	KhatyrstyrCave_M	1.74572	0.382339	4.5659	FALSE	4	FALSE
China_AmurRiver_N	Russia_AfontovaGora3+China_SEastAsia_Coastal_EN+KhatyrstyrCave_M+Transbaikal_EMN	1.56038e-06	Transbaikal_EMN	-0.870924	0.329322	-2.6446	FALSE	4	FALSE
China_AmurRiver_N	China_SEastAsia_Coastal_EN+KhatyrstyrCave_M+Cisbaikal_EN+Cisbaikal_LNBA	1.54988e-06	China_SEastAsia_Coastal_EN	0.142533	0.116669	1.22169	FALSE	4	FALSE
China_AmurRiver_N	China_SEastAsia_Coastal_EN+KhatyrstyrCave_M+Cisbaikal_EN+Cisbaikal_LNBA	1.54988e-06	KhatyrstyrCave_M	1.58762	0.261923	6.06139	FALSE	4	FALSE
China_AmurRiver_N	China_SEastAsia_Coastal_EN+KhatyrstyrCave_M+Cisbaikal_EN+Cisbaikal_LNBA	1.54988e-06	Cisbaikal_EN	-0.610957	0.321784	-1.89866	FALSE	4	FALSE
China_AmurRiver_N	China_SEastAsia_Coastal_EN+KhatyrstyrCave_M+Cisbaikal_EN+Cisbaikal_LNBA	1.54988e-06	Cisbaikal_LNBA	-0.119192	0.180847	-0.659078	FALSE	4	FALSE
China_AmurRiver_N	Altai_N_old+Ust_Kyakhta+China_AmurRiver_LPaleolithic_14K+China_NEastAsia_Coastal_EN	1.54733e-06	Altai_N_old	-0.0501347	0.0243837	-2.05607	FALSE	4	FALSE
China_AmurRiver_N	Altai_N_old+Ust_Kyakhta+China_AmurRiver_LPaleolithic_14K+China_NEastAsia_Coastal_EN	1.54733e-06	Ust_Kyakhta	0.111467	0.0424733	2.6244	FALSE	4	FALSE
China_AmurRiver_N	Altai_N_old+Ust_Kyakhta+China_AmurRiver_LPaleolithic_14K+China_NEastAsia_Coastal_EN	1.54733e-06	China_AmurRiver_LPaleolithic_14K	1.25401	0.113188	11.079	FALSE	4	FALSE
China_AmurRiver_N	Altai_N_old+Ust_Kyakhta+China_AmurRiver_LPaleolithic_14K+China_NEastAsia_Coastal_EN	1.54733e-06	China_NEastAsia_Coastal_EN	-0.315341	0.128976	-2.44496	FALSE	4	FALSE
China_AmurRiver_N	Ust_Kyakhta+China_AmurRiver_LPaleolithic_19K+China_AmurRiver_LPaleolithic_14K+Altai_N	1.54355e-06	Ust_Kyakhta	0.110594	0.0415485	2.6618	FALSE	4	FALSE
China_AmurRiver_N	Ust_Kyakhta+China_AmurRiver_LPaleolithic_19K+China_AmurRiver_LPaleolithic_14K+Altai_N	1.54355e-06	China_AmurRiver_LPaleolithic_19K	-0.337368	0.105618	-3.19423	FALSE	4	FALSE
China_AmurRiver_N	Ust_Kyakhta+China_AmurRiver_LPaleolithic_19K+China_AmurRiver_LPaleolithic_14K+Altai_N	1.54355e-06	China_AmurRiver_LPaleolithic_14K	1.25184	0.0924762	13.5369	FALSE	4	FALSE
China_AmurRiver_N	Ust_Kyakhta+China_AmurRiver_LPaleolithic_19K+China_AmurRiver_LPaleolithic_14K+Altai_N	1.54355e-06	Altai_N	-0.0250676	0.026677	-0.939671	FALSE	4	FALSE
China_AmurRiver_N	Ust_Kyakhta+China_AmurRiver_LPaleolithic_14K+Syalakh-Belkachi+Altai_N	1.52281e-06	Ust_Kyakhta	-0.0240788	0.0380833	-0.632267	FALSE	4	FALSE
China_AmurRiver_N	Ust_Kyakhta+China_AmurRiver_LPaleolithic_14K+Syalakh-Belkachi+Altai_N	1.52281e-06	China_AmurRiver_LPaleolithic_14K	0.837365	0.032166	26.0326	FALSE	4	FALSE
China_AmurRiver_N	Ust_Kyakhta+China_AmurRiver_LPaleolithic_14K+Syalakh-Belkachi+Altai_N	1.52281e-06	Syalakh-Belkachi	0.2873	0.0588831	4.87915	FALSE	4	FALSE
China_AmurRiver_N	Ust_Kyakhta+China_AmurRiver_LPaleolithic_14K+Syalakh-Belkachi+Altai_N	1.52281e-06	Altai_N	-0.100586	0.0222676	-4.51713	FALSE	4	FALSE
China_AmurRiver_N	Russia_AfontovaGora3+Mongolia_N_North+Cisbaikal_EN+Cisbaikal_LNBA	1.51929e-06	Russia_AfontovaGora3	0.650125	0.230074	2.82572	FALSE	4	FALSE
China_AmurRiver_N	Russia_AfontovaGora3+Mongolia_N_North+Cisbaikal_EN+Cisbaikal_LNBA	1.51929e-06	Mongolia_N_North	11.7268	3.40062	3.44843	FALSE	4	FALSE
China_AmurRiver_N	Russia_AfontovaGora3+Mongolia_N_North+Cisbaikal_EN+Cisbaikal_LNBA	1.51929e-06	Cisbaikal_EN	-11.2368	3.68491	-3.04941	FALSE	4	FALSE
China_AmurRiver_N	Russia_AfontovaGora3+Mongolia_N_North+Cisbaikal_EN+Cisbaikal_LNBA	1.51929e-06	Cisbaikal_LNBA	-0.140142	0.504655	-0.277699	FALSE	4	FALSE
China_AmurRiver_N	Russia_AfontovaGora3+China_AmurRiver_Mesolithic+China_SEastAsia_Coastal_EN+Altai_N	1.5183e-06	Russia_AfontovaGora3	-0.0782014	0.0284842	-2.74543	FALSE	4	FALSE
China_AmurRiver_N	Russia_AfontovaGora3+China_AmurRiver_Mesolithic+China_SEastAsia_Coastal_EN+Altai_N	1.5183e-06	China_AmurRiver_Mesolithic	0.956253	0.0391975	24.3958	FALSE	4	FALSE
China_AmurRiver_N	Russia_AfontovaGora3+China_AmurRiver_Mesolithic+China_SEastAsia_Coastal_EN+Altai_N	1.5183e-06	China_SEastAsia_Coastal_EN	-0.0301285	0.0385277	-0.781997	FALSE	4	FALSE
China_AmurRiver_N	Russia_AfontovaGora3+China_AmurRiver_Mesolithic+China_SEastAsia_Coastal_EN+Altai_N	1.5183e-06	Altai_N	0.152077	0.0458495	3.31687	FALSE	4	FALSE
China_AmurRiver_N	China_AmurRiver_LPaleolithic_14K+Syalakh-Belkachi+Mongolia_N_North+Altai_N	1.51425e-06	China_AmurRiver_LPaleolithic_14K	0.834707	0.0327297	25.5031	FALSE	4	FALSE
China_AmurRiver_N	China_AmurRiver_LPaleolithic_14K+Syalakh-Belkachi+Mongolia_N_North+Altai_N	1.51425e-06	Syalakh-Belkachi	0.30059	0.157243	1.91163	FALSE	4	FALSE
China_AmurRiver_N	China_AmurRiver_LPaleolithic_14K+Syalakh-Belkachi+Mongolia_N_North+Altai_N	1.51425e-06	Mongolia_N_North	-0.0184583	0.0943139	-0.195711	FALSE	4	FALSE
China_AmurRiver_N	China_AmurRiver_LPaleolithic_14K+Syalakh-Belkachi+Mongolia_N_North+Altai_N	1.51425e-06	Altai_N	-0.116839	0.0517036	-2.25979	FALSE	4	FALSE
China_AmurRiver_N	Ust_Kyakhta+China_SEastAsia_Coastal_EN+KhatyrstyrCave_M+Cisbaikal_EN	1.50126e-06	Ust_Kyakhta	-0.0431487	0.108777	-0.396671	FALSE	4	FALSE
China_AmurRiver_N	Ust_Kyakhta+China_SEastAsia_Coastal_EN+KhatyrstyrCave_M+Cisbaikal_EN	1.50126e-06	China_SEastAsia_Coastal_EN	0.120878	0.109605	1.10285	FALSE	4	FALSE
China_AmurRiver_N	Ust_Kyakhta+China_SEastAsia_Coastal_EN+KhatyrstyrCave_M+Cisbaikal_EN	1.50126e-06	KhatyrstyrCave_M	1.63688	0.264297	6.19335	FALSE	4	FALSE
China_AmurRiver_N	Ust_Kyakhta+China_SEastAsia_Coastal_EN+KhatyrstyrCave_M+Cisbaikal_EN	1.50126e-06	Cisbaikal_EN	-0.714612	0.280666	-2.54613	FALSE	4	FALSE
China_AmurRiver_N	China_NEastAsia_Coastal_EN+China_NEastAsia_Inland_EN+Transbaikal_EMN+Altai_N	1.42861e-06	China_NEastAsia_Coastal_EN	2.25394	0.541063	4.16575	FALSE	4	FALSE
China_AmurRiver_N	China_NEastAsia_Coastal_EN+China_NEastAsia_Inland_EN+Transbaikal_EMN+Altai_N	1.42861e-06	China_NEastAsia_Inland_EN	-4.87582	1.9019	-2.56366	FALSE	4	FALSE
China_AmurRiver_N	China_NEastAsia_Coastal_EN+China_NEastAsia_Inland_EN+Transbaikal_EMN+Altai_N	1.42861e-06	Transbaikal_EMN	3.50409	1.37249	2.55309	FALSE	4	FALSE
China_AmurRiver_N	China_NEastAsia_Coastal_EN+China_NEastAsia_Inland_EN+Transbaikal_EMN+Altai_N	1.42861e-06	Altai_N	0.1178	0.113958	1.03371	FALSE	4	FALSE
China_AmurRiver_N	China_NEastAsia_Coastal_EN+China_SEastAsia_Coastal_EN+Transbaikal_EMN+Cisbaikal_LNBA	1.42348e-06	China_NEastAsia_Coastal_EN	2.92187	0.336125	8.69282	FALSE	4	FALSE
China_AmurRiver_N	China_NEastAsia_Coastal_EN+China_SEastAsia_Coastal_EN+Transbaikal_EMN+Cisbaikal_LNBA	1.42348e-06	China_SEastAsia_Coastal_EN	-1.35776	0.236564	-5.73951	FALSE	4	FALSE
China_AmurRiver_N	China_NEastAsia_Coastal_EN+China_SEastAsia_Coastal_EN+Transbaikal_EMN+Cisbaikal_LNBA	1.42348e-06	Transbaikal_EMN	-0.827021	0.198172	-4.17325	FALSE	4	FALSE
China_AmurRiver_N	China_NEastAsia_Coastal_EN+China_SEastAsia_Coastal_EN+Transbaikal_EMN+Cisbaikal_LNBA	1.42348e-06	Cisbaikal_LNBA	0.262913	0.111902	2.34949	FALSE	4	FALSE
China_AmurRiver_N	Russia_AfontovaGora3+Altai_N_old+Kolyma_M.SG+Dzhilinda-1_M_N.SG	1.40832e-06	Russia_AfontovaGora3	-0.557089	0.302316	-1.84274	FALSE	4	FALSE
China_AmurRiver_N	Russia_AfontovaGora3+Altai_N_old+Kolyma_M.SG+Dzhilinda-1_M_N.SG	1.40832e-06	Altai_N_old	-0.44686	0.524154	-0.852535	FALSE	4	FALSE
China_AmurRiver_N	Russia_AfontovaGora3+Altai_N_old+Kolyma_M.SG+Dzhilinda-1_M_N.SG	1.40832e-06	Kolyma_M.SG	5.98286	2.54067	2.35484	FALSE	4	FALSE
China_AmurRiver_N	Russia_AfontovaGora3+Altai_N_old+Kolyma_M.SG+Dzhilinda-1_M_N.SG	1.40832e-06	Dzhilinda-1_M_N.SG	-3.97891	2.4382	-1.63191	FALSE	4	FALSE
China_AmurRiver_N	Khaiyrgas.SG+China_NEastAsia_Coastal_EN+China_NEastAsia_Inland_EN+Transbaikal_EMN	1.3998e-06	Khaiyrgas.SG	0.119641	0.174125	0.687098	FALSE	4	FALSE
China_AmurRiver_N	Khaiyrgas.SG+China_NEastAsia_Coastal_EN+China_NEastAsia_Inland_EN+Transbaikal_EMN	1.3998e-06	China_NEastAsia_Coastal_EN	2.25535	0.573986	3.92928	FALSE	4	FALSE
China_AmurRiver_N	Khaiyrgas.SG+China_NEastAsia_Coastal_EN+China_NEastAsia_Inland_EN+Transbaikal_EMN	1.3998e-06	China_NEastAsia_Inland_EN	-4.90492	2.14811	-2.28336	FALSE	4	FALSE
China_AmurRiver_N	Khaiyrgas.SG+China_NEastAsia_Coastal_EN+China_NEastAsia_Inland_EN+Transbaikal_EMN	1.3998e-06	Transbaikal_EMN	3.52992	1.53699	2.29665	FALSE	4	FALSE
China_AmurRiver_N	Altai_N_old+China_AmurRiver_Mesolithic+China_SEastAsia_Coastal_EN+Kolyma_M.SG	1.39303e-06	Altai_N_old	-0.140401	0.0647961	-2.16681	FALSE	4	FALSE
China_AmurRiver_N	Altai_N_old+China_AmurRiver_Mesolithic+China_SEastAsia_Coastal_EN+Kolyma_M.SG	1.39303e-06	China_AmurRiver_Mesolithic	0.921807	0.0579919	15.8955	FALSE	4	FALSE
China_AmurRiver_N	Altai_N_old+China_AmurRiver_Mesolithic+China_SEastAsia_Coastal_EN+Kolyma_M.SG	1.39303e-06	China_SEastAsia_Coastal_EN	-0.0872386	0.0448113	-1.9468	FALSE	4	FALSE
China_AmurRiver_N	Altai_N_old+China_AmurRiver_Mesolithic+China_SEastAsia_Coastal_EN+Kolyma_M.SG	1.39303e-06	Kolyma_M.SG	0.305832	0.129701	2.35798	FALSE	4	FALSE
China_AmurRiver_N	Altai_N_old+China_NEastAsia_Coastal_EN+China_SEastAsia_Coastal_EN+Transbaikal_EMN	1.37504e-06	Altai_N_old	0.144213	0.0588827	2.44915	FALSE	4	FALSE
China_AmurRiver_N	Altai_N_old+China_NEastAsia_Coastal_EN+China_SEastAsia_Coastal_EN+Transbaikal_EMN	1.37504e-06	China_NEastAsia_Coastal_EN	3.0141	0.375237	8.03254	FALSE	4	FALSE
China_AmurRiver_N	Altai_N_old+China_NEastAsia_Coastal_EN+China_SEastAsia_Coastal_EN+Transbaikal_EMN	1.37504e-06	China_SEastAsia_Coastal_EN	-1.45594	0.274286	-5.3081	FALSE	4	FALSE
China_AmurRiver_N	Altai_N_old+China_NEastAsia_Coastal_EN+China_SEastAsia_Coastal_EN+Transbaikal_EMN	1.37504e-06	Transbaikal_EMN	-0.702382	0.172783	-4.06512	FALSE	4	FALSE
China_AmurRiver_N	Khaiyrgas.SG+Kolyma_M.SG+Transbaikal_EMN+Altai_N	1.35711e-06	Khaiyrgas.SG	-2.68365	0.914219	-2.93546	FALSE	4	FALSE
China_AmurRiver_N	Khaiyrgas.SG+Kolyma_M.SG+Transbaikal_EMN+Altai_N	1.35711e-06	Kolyma_M.SG	3.35111	0.679207	4.93386	FALSE	4	FALSE
China_AmurRiver_N	Khaiyrgas.SG+Kolyma_M.SG+Transbaikal_EMN+Altai_N	1.35711e-06	Transbaikal_EMN	0.213476	0.253463	0.842238	FALSE	4	FALSE
China_AmurRiver_N	Khaiyrgas.SG+Kolyma_M.SG+Transbaikal_EMN+Altai_N	1.35711e-06	Altai_N	0.119062	0.517504	0.23007	FALSE	4	FALSE
China_AmurRiver_N	China_NEastAsia_Coastal_EN+Kolyma_M.SG+Mongolia_N_North+Cisbaikal_EN	1.35491e-06	China_NEastAsia_Coastal_EN	-1.9952	2.94398	-0.677723	FALSE	4	FALSE
China_AmurRiver_N	China_NEastAsia_Coastal_EN+Kolyma_M.SG+Mongolia_N_North+Cisbaikal_EN	1.35491e-06	Kolyma_M.SG	4.48867	4.39375	1.02161	FALSE	4	FALSE
China_AmurRiver_N	China_NEastAsia_Coastal_EN+Kolyma_M.SG+Mongolia_N_North+Cisbaikal_EN	1.35491e-06	Mongolia_N_North	20.1502	18.6803	1.07869	FALSE	4	FALSE
China_AmurRiver_N	China_NEastAsia_Coastal_EN+Kolyma_M.SG+Mongolia_N_North+Cisbaikal_EN	1.35491e-06	Cisbaikal_EN	-21.6437	20.1801	-1.07253	FALSE	4	FALSE
China_AmurRiver_N	China_AmurRiver_LPaleolithic_19K+Kolyma_M.SG+Mongolia_N_North+Cisbaikal_EN	1.33557e-06	China_AmurRiver_LPaleolithic_19K	-1.99871	2.05836	-0.971022	FALSE	4	FALSE
China_AmurRiver_N	China_AmurRiver_LPaleolithic_19K+Kolyma_M.SG+Mongolia_N_North+Cisbaikal_EN	1.33557e-06	Kolyma_M.SG	3.8975	2.76022	1.41203	FALSE	4	FALSE
China_AmurRiver_N	China_AmurRiver_LPaleolithic_19K+Kolyma_M.SG+Mongolia_N_North+Cisbaikal_EN	1.33557e-06	Mongolia_N_North	17.5164	11.4991	1.52328	FALSE	4	FALSE
China_AmurRiver_N	China_AmurRiver_LPaleolithic_19K+Kolyma_M.SG+Mongolia_N_North+Cisbaikal_EN	1.33557e-06	Cisbaikal_EN	-18.4152	12.2622	-1.50178	FALSE	4	FALSE
China_AmurRiver_N	China_NEastAsia_Coastal_EN+China_SEastAsia_Coastal_EN+Dzhilinda-1_M_N.SG+Cisbaikal_EN	1.332e-06	China_NEastAsia_Coastal_EN	2.51732	0.219277	11.4801	FALSE	4	FALSE
China_AmurRiver_N	China_NEastAsia_Coastal_EN+China_SEastAsia_Coastal_EN+Dzhilinda-1_M_N.SG+Cisbaikal_EN	1.332e-06	China_SEastAsia_Coastal_EN	-1.19785	0.176827	-6.77414	FALSE	4	FALSE
China_AmurRiver_N	China_NEastAsia_Coastal_EN+China_SEastAsia_Coastal_EN+Dzhilinda-1_M_N.SG+Cisbaikal_EN	1.332e-06	Dzhilinda-1_M_N.SG	0.466518	0.124021	3.76162	FALSE	4	FALSE
China_AmurRiver_N	China_NEastAsia_Coastal_EN+China_SEastAsia_Coastal_EN+Dzhilinda-1_M_N.SG+Cisbaikal_EN	1.332e-06	Cisbaikal_EN	-0.785987	0.162955	-4.82335	FALSE	4	FALSE
China_AmurRiver_N	Russia_AfontovaGora3+Kolyma_M.SG+Syalakh-Belkachi+Cisbaikal_EN	1.33056e-06	Russia_AfontovaGora3	-0.39649	0.898694	-0.441185	FALSE	4	FALSE
China_AmurRiver_N	Russia_AfontovaGora3+Kolyma_M.SG+Syalakh-Belkachi+Cisbaikal_EN	1.33056e-06	Kolyma_M.SG	23.9817	71.8026	0.333994	FALSE	4	FALSE
China_AmurRiver_N	Russia_AfontovaGora3+Kolyma_M.SG+Syalakh-Belkachi+Cisbaikal_EN	1.33056e-06	Syalakh-Belkachi	-43.2006	139.433	-0.309829	FALSE	4	FALSE
China_AmurRiver_N	Russia_AfontovaGora3+Kolyma_M.SG+Syalakh-Belkachi+Cisbaikal_EN	1.33056e-06	Cisbaikal_EN	20.6154	67.2666	0.306473	FALSE	4	FALSE
China_AmurRiver_N	China_NEastAsia_Inland_EN+Kolyma_M.SG+Transbaikal_EMN_old+Mongolia_N_North	1.3239e-06	China_NEastAsia_Inland_EN	1.71498	0.939598	1.82523	FALSE	4	FALSE
China_AmurRiver_N	China_NEastAsia_Inland_EN+Kolyma_M.SG+Transbaikal_EMN_old+Mongolia_N_North	1.3239e-06	Kolyma_M.SG	-0.0560964	0.181514	-0.309047	FALSE	4	FALSE
China_AmurRiver_N	China_NEastAsia_Inland_EN+Kolyma_M.SG+Transbaikal_EMN_old+Mongolia_N_North	1.3239e-06	Transbaikal_EMN_old	4.80302	1.52606	3.14734	FALSE	4	FALSE
China_AmurRiver_N	China_NEastAsia_Inland_EN+Kolyma_M.SG+Transbaikal_EMN_old+Mongolia_N_North	1.3239e-06	Mongolia_N_North	-5.46191	1.2024	-4.54252	FALSE	4	FALSE
China_AmurRiver_N	Khaiyrgas.SG+China_SEastAsia_Coastal_EN+Syalakh-Belkachi+Transbaikal_EMN	1.30059e-06	Khaiyrgas.SG	-2.74397	0.771041	-3.55878	FALSE	4	FALSE
China_AmurRiver_N	Khaiyrgas.SG+China_SEastAsia_Coastal_EN+Syalakh-Belkachi+Transbaikal_EMN	1.30059e-06	China_SEastAsia_Coastal_EN	1.05487	0.241249	4.37251	FALSE	4	FALSE
China_AmurRiver_N	Khaiyrgas.SG+China_SEastAsia_Coastal_EN+Syalakh-Belkachi+Transbaikal_EMN	1.30059e-06	Syalakh-Belkachi	4.71939	1.40072	3.36927	FALSE	4	FALSE
China_AmurRiver_N	Khaiyrgas.SG+China_SEastAsia_Coastal_EN+Syalakh-Belkachi+Transbaikal_EMN	1.30059e-06	Transbaikal_EMN	-2.03028	0.82732	-2.45405	FALSE	4	FALSE
China_AmurRiver_N	China_NEastAsia_Inland_EN+Kolyma_M.SG+Dzhilinda-1_M_N.SG+Altai_N	1.29418e-06	China_NEastAsia_Inland_EN	1.41875	0.875538	1.62044	FALSE	4	FALSE
China_AmurRiver_N	China_NEastAsia_Inland_EN+Kolyma_M.SG+Dzhilinda-1_M_N.SG+Altai_N	1.29418e-06	Kolyma_M.SG	5.66537	2.02662	2.79548	FALSE	4	FALSE
China_AmurRiver_N	China_NEastAsia_Inland_EN+Kolyma_M.SG+Dzhilinda-1_M_N.SG+Altai_N	1.29418e-06	Dzhilinda-1_M_N.SG	-5.35097	2.58703	-2.06838	FALSE	4	FALSE
China_AmurRiver_N	China_NEastAsia_Inland_EN+Kolyma_M.SG+Dzhilinda-1_M_N.SG+Altai_N	1.29418e-06	Altai_N	-0.733152	0.543024	-1.35013	FALSE	4	FALSE
China_AmurRiver_N	Ust_Kyakhta+China_AmurRiver_LPaleolithic_14K+China_NEastAsia_Coastal_EN+Altai_N	1.27325e-06	Ust_Kyakhta	0.0937048	0.0426564	2.19674	FALSE	4	FALSE
China_AmurRiver_N	Ust_Kyakhta+China_AmurRiver_LPaleolithic_14K+China_NEastAsia_Coastal_EN+Altai_N	1.27325e-06	China_AmurRiver_LPaleolithic_14K	1.27973	0.115709	11.0599	FALSE	4	FALSE
China_AmurRiver_N	Ust_Kyakhta+China_AmurRiver_LPaleolithic_14K+China_NEastAsia_Coastal_EN+Altai_N	1.27325e-06	China_NEastAsia_Coastal_EN	-0.344094	0.131771	-2.6113	FALSE	4	FALSE
China_AmurRiver_N	Ust_Kyakhta+China_AmurRiver_LPaleolithic_14K+China_NEastAsia_Coastal_EN+Altai_N	1.27325e-06	Altai_N	-0.0293445	0.0250519	-1.17135	FALSE	4	FALSE
China_AmurRiver_N	China_NEastAsia_Inland_EN+Syalakh-Belkachi+Mongolia_N_North+Cisbaikal_EN	1.26479e-06	China_NEastAsia_Inland_EN	-0.555856	3.26391	-0.170303	FALSE	4	FALSE
China_AmurRiver_N	China_NEastAsia_Inland_EN+Syalakh-Belkachi+Mongolia_N_North+Cisbaikal_EN	1.26479e-06	Syalakh-Belkachi	2.55359	1.42009	1.79819	FALSE	4	FALSE
China_AmurRiver_N	China_NEastAsia_Inland_EN+Syalakh-Belkachi+Mongolia_N_North+Cisbaikal_EN	1.26479e-06	Mongolia_N_North	7.96122	6.59324	1.20748	FALSE	4	FALSE
China_AmurRiver_N	China_NEastAsia_Inland_EN+Syalakh-Belkachi+Mongolia_N_North+Cisbaikal_EN	1.26479e-06	Cisbaikal_EN	-8.95895	4.85351	-1.84587	FALSE	4	FALSE
China_AmurRiver_N	Khaiyrgas.SG+China_AmurRiver_LPaleolithic_14K+Kolyma_M.SG+Cisbaikal_EN	1.26444e-06	Khaiyrgas.SG	-0.102249	0.470927	-0.217123	FALSE	4	FALSE
China_AmurRiver_N	Khaiyrgas.SG+China_AmurRiver_LPaleolithic_14K+Kolyma_M.SG+Cisbaikal_EN	1.26444e-06	China_AmurRiver_LPaleolithic_14K	0.865404	0.13926	6.21431	FALSE	4	FALSE
China_AmurRiver_N	Khaiyrgas.SG+China_AmurRiver_LPaleolithic_14K+Kolyma_M.SG+Cisbaikal_EN	1.26444e-06	Kolyma_M.SG	0.054692	0.599302	0.0912595	FALSE	4	FALSE
China_AmurRiver_N	Khaiyrgas.SG+China_AmurRiver_LPaleolithic_14K+Kolyma_M.SG+Cisbaikal_EN	1.26444e-06	Cisbaikal_EN	0.182153	0.0352505	5.16739	FALSE	4	FALSE
China_AmurRiver_N	Khaiyrgas.SG+China_NEastAsia_Coastal_EN+China_SEastAsia_Coastal_EN+Kolyma_M.SG	1.24185e-06	Khaiyrgas.SG	-1.06658	0.391375	-2.72522	FALSE	4	FALSE
China_AmurRiver_N	Khaiyrgas.SG+China_NEastAsia_Coastal_EN+China_SEastAsia_Coastal_EN+Kolyma_M.SG	1.24185e-06	China_NEastAsia_Coastal_EN	1.10402	0.272273	4.05483	FALSE	4	FALSE
China_AmurRiver_N	Khaiyrgas.SG+China_NEastAsia_Coastal_EN+China_SEastAsia_Coastal_EN+Kolyma_M.SG	1.24185e-06	China_SEastAsia_Coastal_EN	-0.278151	0.238164	-1.1679	FALSE	4	FALSE
China_AmurRiver_N	Khaiyrgas.SG+China_NEastAsia_Coastal_EN+China_SEastAsia_Coastal_EN+Kolyma_M.SG	1.24185e-06	Kolyma_M.SG	1.24071	0.451544	2.74771	FALSE	4	FALSE
China_AmurRiver_N	Khaiyrgas.SG+China_SEastAsia_Coastal_EN+Mongolia_N_North+Cisbaikal_EN	1.23175e-06	Khaiyrgas.SG	-21.3725	100.58	-0.212492	FALSE	4	FALSE
China_AmurRiver_N	Khaiyrgas.SG+China_SEastAsia_Coastal_EN+Mongolia_N_North+Cisbaikal_EN	1.23175e-06	China_SEastAsia_Coastal_EN	10.449	47.0652	0.222012	FALSE	4	FALSE
China_AmurRiver_N	Khaiyrgas.SG+China_SEastAsia_Coastal_EN+Mongolia_N_North+Cisbaikal_EN	1.23175e-06	Mongolia_N_North	-103.582	497.849	-0.20806	FALSE	4	FALSE
China_AmurRiver_N	Khaiyrgas.SG+China_SEastAsia_Coastal_EN+Mongolia_N_North+Cisbaikal_EN	1.23175e-06	Cisbaikal_EN	115.506	551.413	0.209472	FALSE	4	FALSE
China_AmurRiver_N	Khaiyrgas.SG+China_AmurRiver_Mesolithic+Kolyma_M.SG+Altai_N	1.21961e-06	Khaiyrgas.SG	-0.514781	3.74762	-0.137362	FALSE	4	FALSE
China_AmurRiver_N	Khaiyrgas.SG+China_AmurRiver_Mesolithic+Kolyma_M.SG+Altai_N	1.21961e-06	China_AmurRiver_Mesolithic	0.733556	1.2918	0.567858	FALSE	4	FALSE
China_AmurRiver_N	Khaiyrgas.SG+China_AmurRiver_Mesolithic+Kolyma_M.SG+Altai_N	1.21961e-06	Kolyma_M.SG	0.85578	5.06554	0.168942	FALSE	4	FALSE
China_AmurRiver_N	Khaiyrgas.SG+China_AmurRiver_Mesolithic+Kolyma_M.SG+Altai_N	1.21961e-06	Altai_N	-0.0745555	0.123648	-0.602966	FALSE	4	FALSE
China_AmurRiver_N	Russia_AfontovaGora3+Ust_Kyakhta+China_AmurRiver_LPaleolithic_19K+China_AmurRiver_Mesolithic	1.21379e-06	Russia_AfontovaGora3	-0.0278272	0.00957702	-2.90562	FALSE	4	FALSE
China_AmurRiver_N	Russia_AfontovaGora3+Ust_Kyakhta+China_AmurRiver_LPaleolithic_19K+China_AmurRiver_Mesolithic	1.21379e-06	Ust_Kyakhta	0.0991429	0.0265728	3.73099	FALSE	4	FALSE
China_AmurRiver_N	Russia_AfontovaGora3+Ust_Kyakhta+China_AmurRiver_LPaleolithic_19K+China_AmurRiver_Mesolithic	1.21379e-06	China_AmurRiver_LPaleolithic_19K	0.0357646	0.0677609	0.527806	FALSE	4	FALSE
China_AmurRiver_N	Russia_AfontovaGora3+Ust_Kyakhta+China_AmurRiver_LPaleolithic_19K+China_AmurRiver_Mesolithic	1.21379e-06	China_AmurRiver_Mesolithic	0.89292	0.058117	15.3642	FALSE	4	FALSE
China_AmurRiver_N	Khaiyrgas.SG+China_NEastAsia_Coastal_EN+China_SEastAsia_Coastal_EN+Cisbaikal_EN	1.20807e-06	Khaiyrgas.SG	0.383127	0.121537	3.15235	FALSE	4	FALSE
China_AmurRiver_N	Khaiyrgas.SG+China_NEastAsia_Coastal_EN+China_SEastAsia_Coastal_EN+Cisbaikal_EN	1.20807e-06	China_NEastAsia_Coastal_EN	2.89422	0.350486	8.25773	FALSE	4	FALSE
China_AmurRiver_N	Khaiyrgas.SG+China_NEastAsia_Coastal_EN+China_SEastAsia_Coastal_EN+Cisbaikal_EN	1.20807e-06	China_SEastAsia_Coastal_EN	-1.52969	0.298053	-5.13229	FALSE	4	FALSE
China_AmurRiver_N	Khaiyrgas.SG+China_NEastAsia_Coastal_EN+China_SEastAsia_Coastal_EN+Cisbaikal_EN	1.20807e-06	Cisbaikal_EN	-0.747654	0.183734	-4.06922	FALSE	4	FALSE
China_AmurRiver_N	Russia_AfontovaGora3+China_AmurRiver_LPaleolithic_19K+KhatyrstyrCave_M+Transbaikal_EMN	1.20228e-06	Russia_AfontovaGora3	-0.0891375	0.0342863	-2.5998	FALSE	4	FALSE
China_AmurRiver_N	Russia_AfontovaGora3+China_AmurRiver_LPaleolithic_19K+KhatyrstyrCave_M+Transbaikal_EMN	1.20228e-06	China_AmurRiver_LPaleolithic_19K	0.362689	0.20078	1.8064	FALSE	4	FALSE
China_AmurRiver_N	Russia_AfontovaGora3+China_AmurRiver_LPaleolithic_19K+KhatyrstyrCave_M+Transbaikal_EMN	1.20228e-06	KhatyrstyrCave_M	1.76905	0.432645	4.08891	FALSE	4	FALSE
China_AmurRiver_N	Russia_AfontovaGora3+China_AmurRiver_LPaleolithic_19K+KhatyrstyrCave_M+Transbaikal_EMN	1.20228e-06	Transbaikal_EMN	-1.0426	0.34851	-2.99159	FALSE	4	FALSE
China_AmurRiver_N	Khaiyrgas.SG+China_NEastAsia_Inland_EN+KhatyrstyrCave_M+Kolyma_M.SG	1.1845e-06	Khaiyrgas.SG	-13.5893	865.374	-0.0157034	FALSE	4	FALSE
China_AmurRiver_N	Khaiyrgas.SG+China_NEastAsia_Inland_EN+KhatyrstyrCave_M+Kolyma_M.SG	1.1845e-06	China_NEastAsia_Inland_EN	6.05269	444.556	0.0136151	FALSE	4	FALSE
China_AmurRiver_N	Khaiyrgas.SG+China_NEastAsia_Inland_EN+KhatyrstyrCave_M+Kolyma_M.SG	1.1845e-06	KhatyrstyrCave_M	-8.96087	700.198	-0.0127976	FALSE	4	FALSE
China_AmurRiver_N	Khaiyrgas.SG+China_NEastAsia_Inland_EN+KhatyrstyrCave_M+Kolyma_M.SG	1.1845e-06	Kolyma_M.SG	17.4975	1121.03	0.0156084	FALSE	4	FALSE
China_AmurRiver_N	Russia_AfontovaGora3+China_SEastAsia_Coastal_EN+Mongolia_N_North+Cisbaikal_EN	1.1833e-06	Russia_AfontovaGora3	2.98739	4.23399	0.705573	FALSE	4	FALSE
China_AmurRiver_N	Russia_AfontovaGora3+China_SEastAsia_Coastal_EN+Mongolia_N_North+Cisbaikal_EN	1.1833e-06	China_SEastAsia_Coastal_EN	-2.46973	4.1554	-0.594341	FALSE	4	FALSE
China_AmurRiver_N	Russia_AfontovaGora3+China_SEastAsia_Coastal_EN+Mongolia_N_North+Cisbaikal_EN	1.1833e-06	Mongolia_N_North	44.8425	60.5152	0.741011	FALSE	4	FALSE
China_AmurRiver_N	Russia_AfontovaGora3+China_SEastAsia_Coastal_EN+Mongolia_N_North+Cisbaikal_EN	1.1833e-06	Cisbaikal_EN	-44.3601	60.6753	-0.731107	FALSE	4	FALSE
China_AmurRiver_N	Ust_Kyakhta+China_SEastAsia_Coastal_EN+Transbaikal_EMN_old+Mongolia_N_North	1.18109e-06	Ust_Kyakhta	0.615686	0.309529	1.98911	FALSE	4	FALSE
China_AmurRiver_N	Ust_Kyakhta+China_SEastAsia_Coastal_EN+Transbaikal_EMN_old+Mongolia_N_North	1.18109e-06	China_SEastAsia_Coastal_EN	0.0478034	0.233391	0.204821	FALSE	4	FALSE
China_AmurRiver_N	Ust_Kyakhta+China_SEastAsia_Coastal_EN+Transbaikal_EMN_old+Mongolia_N_North	1.18109e-06	Transbaikal_EMN_old	7.13681	2.0316	3.51289	FALSE	4	FALSE
China_AmurRiver_N	Ust_Kyakhta+China_SEastAsia_Coastal_EN+Transbaikal_EMN_old+Mongolia_N_North	1.18109e-06	Mongolia_N_North	-6.8003	2.14912	-3.16422	FALSE	4	FALSE
China_AmurRiver_N	Russia_AfontovaGora3+Khaiyrgas.SG+Ust_Kyakhta+Altai_N	1.16932e-06	Russia_AfontovaGora3	-1.1406	0.158952	-7.17577	FALSE	4	FALSE
China_AmurRiver_N	Russia_AfontovaGora3+Khaiyrgas.SG+Ust_Kyakhta+Altai_N	1.16932e-06	Khaiyrgas.SG	3.2951	0.391764	8.41093	FALSE	4	FALSE
China_AmurRiver_N	Russia_AfontovaGora3+Khaiyrgas.SG+Ust_Kyakhta+Altai_N	1.16932e-06	Ust_Kyakhta	-1.16253	0.244144	-4.76166	FALSE	4	FALSE
China_AmurRiver_N	Russia_AfontovaGora3+Khaiyrgas.SG+Ust_Kyakhta+Altai_N	1.16932e-06	Altai_N	0.00802538	0.355361	0.0225837	FALSE	4	FALSE
China_AmurRiver_N	Khaiyrgas.SG+China_NEastAsia_Coastal_EN+China_NEastAsia_Inland_EN+Kolyma_M.SG	1.16118e-06	Khaiyrgas.SG	-1.52237	0.327386	-4.65008	FALSE	4	FALSE
China_AmurRiver_N	Khaiyrgas.SG+China_NEastAsia_Coastal_EN+China_NEastAsia_Inland_EN+Kolyma_M.SG	1.16118e-06	China_NEastAsia_Coastal_EN	0.607965	0.256902	2.36653	FALSE	4	FALSE
China_AmurRiver_N	Khaiyrgas.SG+China_NEastAsia_Coastal_EN+China_NEastAsia_Inland_EN+Kolyma_M.SG	1.16118e-06	China_NEastAsia_Inland_EN	0.156458	0.201629	0.775969	FALSE	4	FALSE
China_AmurRiver_N	Khaiyrgas.SG+China_NEastAsia_Coastal_EN+China_NEastAsia_Inland_EN+Kolyma_M.SG	1.16118e-06	Kolyma_M.SG	1.75795	0.432306	4.06644	FALSE	4	FALSE
China_AmurRiver_N	Altai_N_old+Kolyma_M.SG+Transbaikal_EMN_old+Cisbaikal_EN	1.16111e-06	Altai_N_old	0.856655	0.408444	2.09736	FALSE	4	FALSE
China_AmurRiver_N	Altai_N_old+Kolyma_M.SG+Transbaikal_EMN_old+Cisbaikal_EN	1.16111e-06	Kolyma_M.SG	-0.567972	0.536739	-1.05819	FALSE	4	FALSE
China_AmurRiver_N	Altai_N_old+Kolyma_M.SG+Transbaikal_EMN_old+Cisbaikal_EN	1.16111e-06	Transbaikal_EMN_old	5.4516	1.18284	4.60891	FALSE	4	FALSE
China_AmurRiver_N	Altai_N_old+Kolyma_M.SG+Transbaikal_EMN_old+Cisbaikal_EN	1.16111e-06	Cisbaikal_EN	-4.74029	1.12816	-4.20179	FALSE	4	FALSE
China_AmurRiver_N	KhatyrstyrCave_M+Syalakh-Belkachi+Mongolia_N_North+Cisbaikal_EN	1.1604e-06	KhatyrstyrCave_M	-1.73415	31.516	-0.0550245	FALSE	4	FALSE
China_AmurRiver_N	KhatyrstyrCave_M+Syalakh-Belkachi+Mongolia_N_North+Cisbaikal_EN	1.1604e-06	Syalakh-Belkachi	6.19899	59.4999	0.104185	FALSE	4	FALSE
China_AmurRiver_N	KhatyrstyrCave_M+Syalakh-Belkachi+Mongolia_N_North+Cisbaikal_EN	1.1604e-06	Mongolia_N_North	15.7974	145.43	0.108625	FALSE	4	FALSE
China_AmurRiver_N	KhatyrstyrCave_M+Syalakh-Belkachi+Mongolia_N_North+Cisbaikal_EN	1.1604e-06	Cisbaikal_EN	-19.2622	173.456	-0.111049	FALSE	4	FALSE
China_AmurRiver_N	Khaiyrgas.SG+China_NEastAsia_Coastal_EN+Kolyma_M.SG+Transbaikal_EMN	1.13595e-06	Khaiyrgas.SG	-1.48836	0.310848	-4.78805	FALSE	4	FALSE
China_AmurRiver_N	Khaiyrgas.SG+China_NEastAsia_Coastal_EN+Kolyma_M.SG+Transbaikal_EMN	1.13595e-06	China_NEastAsia_Coastal_EN	0.729458	0.154805	4.7121	FALSE	4	FALSE
China_AmurRiver_N	Khaiyrgas.SG+China_NEastAsia_Coastal_EN+Kolyma_M.SG+Transbaikal_EMN	1.13595e-06	Kolyma_M.SG	1.71357	0.405743	4.22328	FALSE	4	FALSE
China_AmurRiver_N	Khaiyrgas.SG+China_NEastAsia_Coastal_EN+Kolyma_M.SG+Transbaikal_EMN	1.13595e-06	Transbaikal_EMN	0.0453308	0.11731	0.386418	FALSE	4	FALSE
China_AmurRiver_N	China_NEastAsia_Coastal_EN+China_SEastAsia_Coastal_EN+Kolyma_M.SG+Mongolia_N_North	1.13077e-06	China_NEastAsia_Coastal_EN	2.44079	0.207305	11.7739	FALSE	4	FALSE
China_AmurRiver_N	China_NEastAsia_Coastal_EN+China_SEastAsia_Coastal_EN+Kolyma_M.SG+Mongolia_N_North	1.13077e-06	China_SEastAsia_Coastal_EN	-1.22007	0.178439	-6.83743	FALSE	4	FALSE
China_AmurRiver_N	China_NEastAsia_Coastal_EN+China_SEastAsia_Coastal_EN+Kolyma_M.SG+Mongolia_N_North	1.13077e-06	Kolyma_M.SG	0.224595	0.0798993	2.81097	FALSE	4	FALSE
China_AmurRiver_N	China_NEastAsia_Coastal_EN+China_SEastAsia_Coastal_EN+Kolyma_M.SG+Mongolia_N_North	1.13077e-06	Mongolia_N_North	-0.445318	0.103755	-4.29201	FALSE	4	FALSE
China_AmurRiver_N	Khaiyrgas.SG+Ust_Kyakhta+China_AmurRiver_Mesolithic+China_NEastAsia_Coastal_EN	1.12423e-06	Khaiyrgas.SG	-0.0655183	0.0326718	-2.00535	FALSE	4	FALSE
China_AmurRiver_N	Khaiyrgas.SG+Ust_Kyakhta+China_AmurRiver_Mesolithic+China_NEastAsia_Coastal_EN	1.12423e-06	Ust_Kyakhta	0.0869479	0.0353691	2.4583	FALSE	4	FALSE
China_AmurRiver_N	Khaiyrgas.SG+Ust_Kyakhta+China_AmurRiver_Mesolithic+China_NEastAsia_Coastal_EN	1.12423e-06	China_AmurRiver_Mesolithic	0.838045	0.0621613	13.4818	FALSE	4	FALSE
China_AmurRiver_N	Khaiyrgas.SG+Ust_Kyakhta+China_AmurRiver_Mesolithic+China_NEastAsia_Coastal_EN	1.12423e-06	China_NEastAsia_Coastal_EN	0.140526	0.0728347	1.92938	FALSE	4	FALSE
China_AmurRiver_N	Khaiyrgas.SG+Ust_Kyakhta+China_AmurRiver_Mesolithic+Altai_N	1.12268e-06	Khaiyrgas.SG	-0.00934141	0.110322	-0.0846741	FALSE	4	FALSE
China_AmurRiver_N	Khaiyrgas.SG+Ust_Kyakhta+China_AmurRiver_Mesolithic+Altai_N	1.12268e-06	Ust_Kyakhta	0.0967257	0.0432306	2.23743	FALSE	4	FALSE
China_AmurRiver_N	Khaiyrgas.SG+Ust_Kyakhta+China_AmurRiver_Mesolithic+Altai_N	1.12268e-06	China_AmurRiver_Mesolithic	0.939298	0.0226776	41.4196	FALSE	4	FALSE
China_AmurRiver_N	Khaiyrgas.SG+Ust_Kyakhta+China_AmurRiver_Mesolithic+Altai_N	1.12268e-06	Altai_N	-0.0266824	0.0653815	-0.408104	FALSE	4	FALSE
China_AmurRiver_N	China_NEastAsia_Inland_EN+KhatyrstyrCave_M+Kolyma_M.SG+Cisbaikal_LNBA	1.1213e-06	China_NEastAsia_Inland_EN	-0.301886	0.379115	-0.79629	FALSE	4	FALSE
China_AmurRiver_N	China_NEastAsia_Inland_EN+KhatyrstyrCave_M+Kolyma_M.SG+Cisbaikal_LNBA	1.1213e-06	KhatyrstyrCave_M	1.65024	0.352172	4.68589	FALSE	4	FALSE
China_AmurRiver_N	China_NEastAsia_Inland_EN+KhatyrstyrCave_M+Kolyma_M.SG+Cisbaikal_LNBA	1.1213e-06	Kolyma_M.SG	0.23921	0.204947	1.16718	FALSE	4	FALSE
China_AmurRiver_N	China_NEastAsia_Inland_EN+KhatyrstyrCave_M+Kolyma_M.SG+Cisbaikal_LNBA	1.1213e-06	Cisbaikal_LNBA	-0.587562	0.287248	-2.04548	FALSE	4	FALSE
China_AmurRiver_N	China_NEastAsia_Coastal_EN+China_SEastAsia_Coastal_EN+Altai_N+Cisbaikal_EN	1.11333e-06	China_NEastAsia_Coastal_EN	2.82271	0.300455	9.3948	FALSE	4	FALSE
China_AmurRiver_N	China_NEastAsia_Coastal_EN+China_SEastAsia_Coastal_EN+Altai_N+Cisbaikal_EN	1.11333e-06	China_SEastAsia_Coastal_EN	-1.41568	0.239017	-5.92294	FALSE	4	FALSE
China_AmurRiver_N	China_NEastAsia_Coastal_EN+China_SEastAsia_Coastal_EN+Altai_N+Cisbaikal_EN	1.11333e-06	Altai_N	0.25069	0.0655598	3.82384	FALSE	4	FALSE
China_AmurRiver_N	China_NEastAsia_Coastal_EN+China_SEastAsia_Coastal_EN+Altai_N+Cisbaikal_EN	1.11333e-06	Cisbaikal_EN	-0.65772	0.145813	-4.5107	FALSE	4	FALSE
China_AmurRiver_N	China_NEastAsia_Coastal_EN+China_SEastAsia_Coastal_EN+Transbaikal_EMN+Altai_N	1.10508e-06	China_NEastAsia_Coastal_EN	2.95995	0.344569	8.59029	FALSE	4	FALSE
China_AmurRiver_N	China_NEastAsia_Coastal_EN+China_SEastAsia_Coastal_EN+Transbaikal_EMN+Altai_N	1.10508e-06	China_SEastAsia_Coastal_EN	-1.43157	0.254178	-5.63215	FALSE	4	FALSE
China_AmurRiver_N	China_NEastAsia_Coastal_EN+China_SEastAsia_Coastal_EN+Transbaikal_EMN+Altai_N	1.10508e-06	Transbaikal_EMN	-0.671202	0.157154	-4.27097	FALSE	4	FALSE
China_AmurRiver_N	China_NEastAsia_Coastal_EN+China_SEastAsia_Coastal_EN+Transbaikal_EMN+Altai_N	1.10508e-06	Altai_N	0.142822	0.0534312	2.67301	FALSE	4	FALSE
China_AmurRiver_N	Russia_AfontovaGora3+Khaiyrgas.SG+China_SEastAsia_Coastal_EN+Syalakh-Belkachi	1.10272e-06	Russia_AfontovaGora3	1.03167	0.614325	1.67936	FALSE	4	FALSE
China_AmurRiver_N	Russia_AfontovaGora3+Khaiyrgas.SG+China_SEastAsia_Coastal_EN+Syalakh-Belkachi	1.10272e-06	Khaiyrgas.SG	-4.52155	2.1548	-2.09836	FALSE	4	FALSE
China_AmurRiver_N	Russia_AfontovaGora3+Khaiyrgas.SG+China_SEastAsia_Coastal_EN+Syalakh-Belkachi	1.10272e-06	China_SEastAsia_Coastal_EN	1.27826	0.440816	2.89976	FALSE	4	FALSE
China_AmurRiver_N	Russia_AfontovaGora3+Khaiyrgas.SG+China_SEastAsia_Coastal_EN+Syalakh-Belkachi	1.10272e-06	Syalakh-Belkachi	3.21162	1.17042	2.74398	FALSE	4	FALSE
China_AmurRiver_N	Russia_AfontovaGora3+Ust_Kyakhta+Mongolia_N_North+Cisbaikal_EN	1.09593e-06	Russia_AfontovaGora3	1.05125	0.395347	2.65905	FALSE	4	FALSE
China_AmurRiver_N	Russia_AfontovaGora3+Ust_Kyakhta+Mongolia_N_North+Cisbaikal_EN	1.09593e-06	Ust_Kyakhta	-1.02729	0.526922	-1.94961	FALSE	4	FALSE
China_AmurRiver_N	Russia_AfontovaGora3+Ust_Kyakhta+Mongolia_N_North+Cisbaikal_EN	1.09593e-06	Mongolia_N_North	15.2517	5.24131	2.90991	FALSE	4	FALSE
China_AmurRiver_N	Russia_AfontovaGora3+Ust_Kyakhta+Mongolia_N_North+Cisbaikal_EN	1.09593e-06	Cisbaikal_EN	-14.2757	5.3623	-2.66223	FALSE	4	FALSE
China_AmurRiver_N	Ust_Kyakhta+China_AmurRiver_LPaleolithic_19K+Dzhilinda-1_M_N.SG+Cisbaikal_LNBA	1.08204e-06	Ust_Kyakhta	-11.306	7.81724	-1.44629	FALSE	4	FALSE
China_AmurRiver_N	Ust_Kyakhta+China_AmurRiver_LPaleolithic_19K+Dzhilinda-1_M_N.SG+Cisbaikal_LNBA	1.08204e-06	China_AmurRiver_LPaleolithic_19K	1.99902	0.886521	2.2549	FALSE	4	FALSE
China_AmurRiver_N	Ust_Kyakhta+China_AmurRiver_LPaleolithic_19K+Dzhilinda-1_M_N.SG+Cisbaikal_LNBA	1.08204e-06	Dzhilinda-1_M_N.SG	8.76748	5.67652	1.54452	FALSE	4	FALSE
China_AmurRiver_N	Ust_Kyakhta+China_AmurRiver_LPaleolithic_19K+Dzhilinda-1_M_N.SG+Cisbaikal_LNBA	1.08204e-06	Cisbaikal_LNBA	1.53948	2.18002	0.706178	FALSE	4	FALSE
China_AmurRiver_N	Khaiyrgas.SG+China_AmurRiver_LPaleolithic_19K+Dzhilinda-1_M_N.SG+Transbaikal_EMN	1.08096e-06	Khaiyrgas.SG	-2.36893	0.716765	-3.30504	FALSE	4	FALSE
China_AmurRiver_N	Khaiyrgas.SG+China_AmurRiver_LPaleolithic_19K+Dzhilinda-1_M_N.SG+Transbaikal_EMN	1.08096e-06	China_AmurRiver_LPaleolithic_19K	1.29762	0.268908	4.8255	FALSE	4	FALSE
China_AmurRiver_N	Khaiyrgas.SG+China_AmurRiver_LPaleolithic_19K+Dzhilinda-1_M_N.SG+Transbaikal_EMN	1.08096e-06	Dzhilinda-1_M_N.SG	3.32727	1.07906	3.08349	FALSE	4	FALSE
China_AmurRiver_N	Khaiyrgas.SG+China_AmurRiver_LPaleolithic_19K+Dzhilinda-1_M_N.SG+Transbaikal_EMN	1.08096e-06	Transbaikal_EMN	-1.25595	0.557497	-2.25283	FALSE	4	FALSE
China_AmurRiver_N	Altai_N_old+China_AmurRiver_LPaleolithic_14K+Kolyma_M.SG+Cisbaikal_EN	1.07703e-06	Altai_N_old	-0.0542829	0.0590226	-0.919697	FALSE	4	FALSE
China_AmurRiver_N	Altai_N_old+China_AmurRiver_LPaleolithic_14K+Kolyma_M.SG+Cisbaikal_EN	1.07703e-06	China_AmurRiver_LPaleolithic_14K	0.862687	0.0511599	16.8626	FALSE	4	FALSE
China_AmurRiver_N	Altai_N_old+China_AmurRiver_LPaleolithic_14K+Kolyma_M.SG+Cisbaikal_EN	1.07703e-06	Kolyma_M.SG	0.0199996	0.114312	0.174956	FALSE	4	FALSE
China_AmurRiver_N	Altai_N_old+China_AmurRiver_LPaleolithic_14K+Kolyma_M.SG+Cisbaikal_EN	1.07703e-06	Cisbaikal_EN	0.171596	0.0354136	4.84548	FALSE	4	FALSE
China_AmurRiver_N	Russia_AfontovaGora3+Khaiyrgas.SG+Transbaikal_EMN_old+Mongolia_N_North	1.05346e-06	Russia_AfontovaGora3	-0.535954	0.429852	-1.24683	FALSE	4	FALSE
China_AmurRiver_N	Russia_AfontovaGora3+Khaiyrgas.SG+Transbaikal_EMN_old+Mongolia_N_North	1.05346e-06	Khaiyrgas.SG	1.51612	1.01036	1.50057	FALSE	4	FALSE
China_AmurRiver_N	Russia_AfontovaGora3+Khaiyrgas.SG+Transbaikal_EMN_old+Mongolia_N_North	1.05346e-06	Transbaikal_EMN_old	5.59012	1.91568	2.91808	FALSE	4	FALSE
China_AmurRiver_N	Russia_AfontovaGora3+Khaiyrgas.SG+Transbaikal_EMN_old+Mongolia_N_North	1.05346e-06	Mongolia_N_North	-5.57029	1.63905	-3.39848	FALSE	4	FALSE
China_AmurRiver_N	China_AmurRiver_LPaleolithic_19K+Transbaikal_EMN+Mongolia_N_North+Cisbaikal_EN	1.02731e-06	China_AmurRiver_LPaleolithic_19K	0.777497	0.454826	1.70944	FALSE	4	FALSE
China_AmurRiver_N	China_AmurRiver_LPaleolithic_19K+Transbaikal_EMN+Mongolia_N_North+Cisbaikal_EN	1.02731e-06	Transbaikal_EMN	10.3594	5.14645	2.01291	FALSE	4	FALSE
China_AmurRiver_N	China_AmurRiver_LPaleolithic_19K+Transbaikal_EMN+Mongolia_N_North+Cisbaikal_EN	1.02731e-06	Mongolia_N_North	-11.6001	6.75859	-1.71635	FALSE	4	FALSE
China_AmurRiver_N	China_AmurRiver_LPaleolithic_19K+Transbaikal_EMN+Mongolia_N_North+Cisbaikal_EN	1.02731e-06	Cisbaikal_EN	1.46322	1.88393	0.776688	FALSE	4	FALSE
China_AmurRiver_N	Altai_N_old+China_AmurRiver_LPaleolithic_19K+China_SEastAsia_Coastal_EN+Kolyma_M.SG	1.02659e-06	Altai_N_old	0.890025	0.706387	1.25997	FALSE	4	FALSE
China_AmurRiver_N	Altai_N_old+China_AmurRiver_LPaleolithic_19K+China_SEastAsia_Coastal_EN+Kolyma_M.SG	1.02659e-06	China_AmurRiver_LPaleolithic_19K	4.41504	1.56827	2.81524	FALSE	4	FALSE
China_AmurRiver_N	Altai_N_old+China_AmurRiver_LPaleolithic_19K+China_SEastAsia_Coastal_EN+Kolyma_M.SG	1.02659e-06	China_SEastAsia_Coastal_EN	-2.96606	1.12049	-2.64711	FALSE	4	FALSE
China_AmurRiver_N	Altai_N_old+China_AmurRiver_LPaleolithic_19K+China_SEastAsia_Coastal_EN+Kolyma_M.SG	1.02659e-06	Kolyma_M.SG	-1.339	1.24977	-1.0714	FALSE	4	FALSE
China_AmurRiver_N	Ust_Kyakhta+China_NEastAsia_Coastal_EN+Transbaikal_EMN_old+Mongolia_N_North	1.01647e-06	Ust_Kyakhta	0.652498	0.42673	1.52907	FALSE	4	FALSE
China_AmurRiver_N	Ust_Kyakhta+China_NEastAsia_Coastal_EN+Transbaikal_EMN_old+Mongolia_N_North	1.01647e-06	China_NEastAsia_Coastal_EN	-0.00391651	0.546236	-0.00716999	FALSE	4	FALSE
China_AmurRiver_N	Ust_Kyakhta+China_NEastAsia_Coastal_EN+Transbaikal_EMN_old+Mongolia_N_North	1.01647e-06	Transbaikal_EMN_old	7.11201	3.31738	2.14386	FALSE	4	FALSE
China_AmurRiver_N	Ust_Kyakhta+China_NEastAsia_Coastal_EN+Transbaikal_EMN_old+Mongolia_N_North	1.01647e-06	Mongolia_N_North	-6.76059	3.23708	-2.08848	FALSE	4	FALSE
China_AmurRiver_N	Russia_AfontovaGora3+China_NEastAsia_Coastal_EN+China_NEastAsia_Inland_EN+Transbaikal_EMN	1.01417e-06	Russia_AfontovaGora3	0.0598341	0.0710925	0.841637	FALSE	4	FALSE
China_AmurRiver_N	Russia_AfontovaGora3+China_NEastAsia_Coastal_EN+China_NEastAsia_Inland_EN+Transbaikal_EMN	1.01417e-06	China_NEastAsia_Coastal_EN	2.29521	0.591538	3.88007	FALSE	4	FALSE
China_AmurRiver_N	Russia_AfontovaGora3+China_NEastAsia_Coastal_EN+China_NEastAsia_Inland_EN+Transbaikal_EMN	1.01417e-06	China_NEastAsia_Inland_EN	-5.00365	2.10652	-2.37532	FALSE	4	FALSE
China_AmurRiver_N	Russia_AfontovaGora3+China_NEastAsia_Coastal_EN+China_NEastAsia_Inland_EN+Transbaikal_EMN	1.01417e-06	Transbaikal_EMN	3.6486	1.55254	2.35008	FALSE	4	FALSE
China_AmurRiver_N	Khaiyrgas.SG+Kolyma_M.SG+Transbaikal_EMN_old+Altai_N	9.98214e-07	Khaiyrgas.SG	-2.60799	0.910796	-2.86342	FALSE	4	FALSE
China_AmurRiver_N	Khaiyrgas.SG+Kolyma_M.SG+Transbaikal_EMN_old+Altai_N	9.98214e-07	Kolyma_M.SG	3.47267	0.683036	5.08416	FALSE	4	FALSE
China_AmurRiver_N	Khaiyrgas.SG+Kolyma_M.SG+Transbaikal_EMN_old+Altai_N	9.98214e-07	Transbaikal_EMN_old	0.146755	0.210062	0.698628	FALSE	4	FALSE
China_AmurRiver_N	Khaiyrgas.SG+Kolyma_M.SG+Transbaikal_EMN_old+Altai_N	9.98214e-07	Altai_N	-0.0114317	0.466323	-0.0245146	FALSE	4	FALSE
China_AmurRiver_N	Syalakh-Belkachi+Mongolia_N_North+Cisbaikal_EN+Cisbaikal_LNBA	9.84057e-07	Syalakh-Belkachi	2.15362	0.476018	4.52425	FALSE	4	FALSE
China_AmurRiver_N	Syalakh-Belkachi+Mongolia_N_North+Cisbaikal_EN+Cisbaikal_LNBA	9.84057e-07	Mongolia_N_North	5.69338	1.01237	5.62383	FALSE	4	FALSE
China_AmurRiver_N	Syalakh-Belkachi+Mongolia_N_North+Cisbaikal_EN+Cisbaikal_LNBA	9.84057e-07	Cisbaikal_EN	-6.57335	1.43305	-4.58697	FALSE	4	FALSE
China_AmurRiver_N	Syalakh-Belkachi+Mongolia_N_North+Cisbaikal_EN+Cisbaikal_LNBA	9.84057e-07	Cisbaikal_LNBA	-0.27365	0.292001	-0.937154	FALSE	4	FALSE
China_AmurRiver_N	Russia_AfontovaGora3+Kolyma_M.SG+Dzhilinda-1_M_N.SG+Altai_N	9.72599e-07	Russia_AfontovaGora3	-0.451875	0.275989	-1.63729	FALSE	4	FALSE
China_AmurRiver_N	Russia_AfontovaGora3+Kolyma_M.SG+Dzhilinda-1_M_N.SG+Altai_N	9.72599e-07	Kolyma_M.SG	6.21555	2.51087	2.47546	FALSE	4	FALSE
China_AmurRiver_N	Russia_AfontovaGora3+Kolyma_M.SG+Dzhilinda-1_M_N.SG+Altai_N	9.72599e-07	Dzhilinda-1_M_N.SG	-4.0028	2.25398	-1.77588	FALSE	4	FALSE
China_AmurRiver_N	Russia_AfontovaGora3+Kolyma_M.SG+Dzhilinda-1_M_N.SG+Altai_N	9.72599e-07	Altai_N	-0.760877	0.592593	-1.28398	FALSE	4	FALSE
China_AmurRiver_N	Ust_Kyakhta+China_AmurRiver_LPaleolithic_19K+KhatyrstyrCave_M+Syalakh-Belkachi	9.66448e-07	Ust_Kyakhta	0.329177	0.186529	1.76475	FALSE	4	FALSE
China_AmurRiver_N	Ust_Kyakhta+China_AmurRiver_LPaleolithic_19K+KhatyrstyrCave_M+Syalakh-Belkachi	9.66448e-07	China_AmurRiver_LPaleolithic_19K	0.223116	0.187333	1.19101	FALSE	4	FALSE
China_AmurRiver_N	Ust_Kyakhta+China_AmurRiver_LPaleolithic_19K+KhatyrstyrCave_M+Syalakh-Belkachi	9.66448e-07	KhatyrstyrCave_M	1.51811	0.27927	5.43598	FALSE	4	FALSE
China_AmurRiver_N	Ust_Kyakhta+China_AmurRiver_LPaleolithic_19K+KhatyrstyrCave_M+Syalakh-Belkachi	9.66448e-07	Syalakh-Belkachi	-1.0704	0.349456	-3.06305	FALSE	4	FALSE
China_AmurRiver_N	Khaiyrgas.SG+Syalakh-Belkachi+Mongolia_N_North+Cisbaikal_EN	9.62945e-07	Khaiyrgas.SG	-0.439662	0.953636	-0.461038	FALSE	4	FALSE
China_AmurRiver_N	Khaiyrgas.SG+Syalakh-Belkachi+Mongolia_N_North+Cisbaikal_EN	9.62945e-07	Syalakh-Belkachi	3.31093	1.21864	2.7169	FALSE	4	FALSE
China_AmurRiver_N	Khaiyrgas.SG+Syalakh-Belkachi+Mongolia_N_North+Cisbaikal_EN	9.62945e-07	Mongolia_N_North	6.35803	3.17923	1.99987	FALSE	4	FALSE
China_AmurRiver_N	Khaiyrgas.SG+Syalakh-Belkachi+Mongolia_N_North+Cisbaikal_EN	9.62945e-07	Cisbaikal_EN	-8.2293	3.40151	-2.41931	FALSE	4	FALSE
China_AmurRiver_N	China_AmurRiver_LPaleolithic_19K+China_NEastAsia_Inland_EN+Transbaikal_EMN+Cisbaikal_LNBA	9.55127e-07	China_AmurRiver_LPaleolithic_19K	2.85271	0.980578	2.90921	FALSE	4	FALSE
China_AmurRiver_N	China_AmurRiver_LPaleolithic_19K+China_NEastAsia_Inland_EN+Transbaikal_EMN+Cisbaikal_LNBA	9.55127e-07	China_NEastAsia_Inland_EN	-6.33338	2.77338	-2.28363	FALSE	4	FALSE
China_AmurRiver_N	China_AmurRiver_LPaleolithic_19K+China_NEastAsia_Inland_EN+Transbaikal_EMN+Cisbaikal_LNBA	9.55127e-07	Transbaikal_EMN	4.60585	1.84861	2.49152	FALSE	4	FALSE
China_AmurRiver_N	China_AmurRiver_LPaleolithic_19K+China_NEastAsia_Inland_EN+Transbaikal_EMN+Cisbaikal_LNBA	9.55127e-07	Cisbaikal_LNBA	-0.125167	0.250536	-0.499597	FALSE	4	FALSE
China_AmurRiver_N	Khaiyrgas.SG+KhatyrstyrCave_M+Transbaikal_EMN+Cisbaikal_EN	9.40995e-07	Khaiyrgas.SG	-0.564573	34.4477	-0.0163893	FALSE	4	FALSE
China_AmurRiver_N	Khaiyrgas.SG+KhatyrstyrCave_M+Transbaikal_EMN+Cisbaikal_EN	9.40995e-07	KhatyrstyrCave_M	3.23914	85.3186	0.0379653	FALSE	4	FALSE
China_AmurRiver_N	Khaiyrgas.SG+KhatyrstyrCave_M+Transbaikal_EMN+Cisbaikal_EN	9.40995e-07	Transbaikal_EMN	-3.82047	235.322	-0.016235	FALSE	4	FALSE
China_AmurRiver_N	Khaiyrgas.SG+KhatyrstyrCave_M+Transbaikal_EMN+Cisbaikal_EN	9.40995e-07	Cisbaikal_EN	2.1459	184.453	0.0116338	FALSE	4	FALSE
China_AmurRiver_N	Ust_Kyakhta+China_AmurRiver_Mesolithic+China_NEastAsia_Coastal_EN+Dzhilinda-1_M_N.SG	9.03609e-07	Ust_Kyakhta	0.0352589	0.0348874	1.01065	FALSE	4	FALSE
China_AmurRiver_N	Ust_Kyakhta+China_AmurRiver_Mesolithic+China_NEastAsia_Coastal_EN+Dzhilinda-1_M_N.SG	9.03609e-07	China_AmurRiver_Mesolithic	0.871889	0.0631596	13.8045	FALSE	4	FALSE
China_AmurRiver_N	Ust_Kyakhta+China_AmurRiver_Mesolithic+China_NEastAsia_Coastal_EN+Dzhilinda-1_M_N.SG	9.03609e-07	China_NEastAsia_Coastal_EN	0.10638	0.0731664	1.45395	FALSE	4	FALSE
China_AmurRiver_N	Ust_Kyakhta+China_AmurRiver_Mesolithic+China_NEastAsia_Coastal_EN+Dzhilinda-1_M_N.SG	9.03609e-07	Dzhilinda-1_M_N.SG	-0.013528	0.0422585	-0.320125	FALSE	4	FALSE
China_AmurRiver_N	Russia_AfontovaGora3+Kolyma_M.SG+Transbaikal_EMN_old+Syalakh-Belkachi	8.99394e-07	Russia_AfontovaGora3	0.191281	0.528964	0.361615	FALSE	4	FALSE
China_AmurRiver_N	Russia_AfontovaGora3+Kolyma_M.SG+Transbaikal_EMN_old+Syalakh-Belkachi	8.99394e-07	Kolyma_M.SG	4.47076	1.76146	2.5381	FALSE	4	FALSE
China_AmurRiver_N	Russia_AfontovaGora3+Kolyma_M.SG+Transbaikal_EMN_old+Syalakh-Belkachi	8.99394e-07	Transbaikal_EMN_old	4.48105	3.05078	1.46882	FALSE	4	FALSE
China_AmurRiver_N	Russia_AfontovaGora3+Kolyma_M.SG+Transbaikal_EMN_old+Syalakh-Belkachi	8.99394e-07	Syalakh-Belkachi	-8.14309	5.1526	-1.58039	FALSE	4	FALSE
China_AmurRiver_N	China_NEastAsia_Inland_EN+China_SEastAsia_Coastal_EN+Syalakh-Belkachi+Transbaikal_EMN	8.99019e-07	China_NEastAsia_Inland_EN	-11.3706	7.4423	-1.52783	FALSE	4	FALSE
China_AmurRiver_N	China_NEastAsia_Inland_EN+China_SEastAsia_Coastal_EN+Syalakh-Belkachi+Transbaikal_EMN	8.99019e-07	China_SEastAsia_Coastal_EN	3.37253	1.96385	1.7173	FALSE	4	FALSE
China_AmurRiver_N	China_NEastAsia_Inland_EN+China_SEastAsia_Coastal_EN+Syalakh-Belkachi+Transbaikal_EMN	8.99019e-07	Syalakh-Belkachi	-1.24284	0.91792	-1.35397	FALSE	4	FALSE
China_AmurRiver_N	China_NEastAsia_Inland_EN+China_SEastAsia_Coastal_EN+Syalakh-Belkachi+Transbaikal_EMN	8.99019e-07	Transbaikal_EMN	10.2409	6.14451	1.66667	FALSE	4	FALSE
China_AmurRiver_N	Russia_AfontovaGora3+Khaiyrgas.SG+Ust_Kyakhta+Cisbaikal_EN	8.89818e-07	Russia_AfontovaGora3	-1.36342	0.287715	-4.73878	FALSE	4	FALSE
China_AmurRiver_N	Russia_AfontovaGora3+Khaiyrgas.SG+Ust_Kyakhta+Cisbaikal_EN	8.89818e-07	Khaiyrgas.SG	4.02713	0.852109	4.72607	FALSE	4	FALSE
China_AmurRiver_N	Russia_AfontovaGora3+Khaiyrgas.SG+Ust_Kyakhta+Cisbaikal_EN	8.89818e-07	Ust_Kyakhta	-1.32534	0.344426	-3.84796	FALSE	4	FALSE
China_AmurRiver_N	Russia_AfontovaGora3+Khaiyrgas.SG+Ust_Kyakhta+Cisbaikal_EN	8.89818e-07	Cisbaikal_EN	-0.338372	0.327686	-1.03261	FALSE	4	FALSE
China_AmurRiver_N	Russia_AfontovaGora3+Khaiyrgas.SG+China_AmurRiver_LPaleolithic_14K+Mongolia_N_North	8.87447e-07	Russia_AfontovaGora3	0.0659379	0.103875	0.634781	FALSE	4	FALSE
China_AmurRiver_N	Russia_AfontovaGora3+Khaiyrgas.SG+China_AmurRiver_LPaleolithic_14K+Mongolia_N_North	8.87447e-07	Khaiyrgas.SG	-0.198962	0.251434	-0.791307	FALSE	4	FALSE
China_AmurRiver_N	Russia_AfontovaGora3+Khaiyrgas.SG+China_AmurRiver_LPaleolithic_14K+Mongolia_N_North	8.87447e-07	China_AmurRiver_LPaleolithic_14K	0.908168	0.0629205	14.4336	FALSE	4	FALSE
China_AmurRiver_N	Russia_AfontovaGora3+Khaiyrgas.SG+China_AmurRiver_LPaleolithic_14K+Mongolia_N_North	8.87447e-07	Mongolia_N_North	0.224856	0.0965607	2.32865	FALSE	4	FALSE
China_AmurRiver_N	Altai_N_old+China_SEastAsia_Coastal_EN+KhatyrstyrCave_M+Cisbaikal_EN	8.87043e-07	Altai_N_old	-0.0873416	0.0598999	-1.45813	FALSE	4	FALSE
China_AmurRiver_N	Altai_N_old+China_SEastAsia_Coastal_EN+KhatyrstyrCave_M+Cisbaikal_EN	8.87043e-07	China_SEastAsia_Coastal_EN	0.198632	0.110615	1.7957	FALSE	4	FALSE
China_AmurRiver_N	Altai_N_old+China_SEastAsia_Coastal_EN+KhatyrstyrCave_M+Cisbaikal_EN	8.87043e-07	KhatyrstyrCave_M	1.46502	0.248181	5.90304	FALSE	4	FALSE
China_AmurRiver_N	Altai_N_old+China_SEastAsia_Coastal_EN+KhatyrstyrCave_M+Cisbaikal_EN	8.87043e-07	Cisbaikal_EN	-0.576315	0.230338	-2.50204	FALSE	4	FALSE
China_AmurRiver_N	Khaiyrgas.SG+Kolyma_M.SG+Altai_N+Cisbaikal_EN	8.7863e-07	Khaiyrgas.SG	-2.78426	1.0058	-2.76821	FALSE	4	FALSE
China_AmurRiver_N	Khaiyrgas.SG+Kolyma_M.SG+Altai_N+Cisbaikal_EN	8.7863e-07	Kolyma_M.SG	3.58529	0.689321	5.2012	FALSE	4	FALSE
China_AmurRiver_N	Khaiyrgas.SG+Kolyma_M.SG+Altai_N+Cisbaikal_EN	8.7863e-07	Altai_N	0.0491622	0.511385	0.0961354	FALSE	4	FALSE
China_AmurRiver_N	Khaiyrgas.SG+Kolyma_M.SG+Altai_N+Cisbaikal_EN	8.7863e-07	Cisbaikal_EN	0.14981	0.253452	0.591079	FALSE	4	FALSE
China_AmurRiver_N	Khaiyrgas.SG+China_AmurRiver_Mesolithic+China_SEastAsia_Coastal_EN+Altai_N	8.78526e-07	Khaiyrgas.SG	0.198752	0.123686	1.6069	FALSE	4	FALSE
China_AmurRiver_N	Khaiyrgas.SG+China_AmurRiver_Mesolithic+China_SEastAsia_Coastal_EN+Altai_N	8.78526e-07	China_AmurRiver_Mesolithic	1.01485	0.0361132	28.1018	FALSE	4	FALSE
China_AmurRiver_N	Khaiyrgas.SG+China_AmurRiver_Mesolithic+China_SEastAsia_Coastal_EN+Altai_N	8.78526e-07	China_SEastAsia_Coastal_EN	-0.113865	0.0546599	-2.08315	FALSE	4	FALSE
China_AmurRiver_N	Khaiyrgas.SG+China_AmurRiver_Mesolithic+China_SEastAsia_Coastal_EN+Altai_N	8.78526e-07	Altai_N	-0.099733	0.08142	-1.22492	FALSE	4	FALSE
China_AmurRiver_N	Russia_AfontovaGora3+China_NEastAsia_Coastal_EN+China_SEastAsia_Coastal_EN+Transbaikal_EMN_old	8.64852e-07	Russia_AfontovaGora3	0.0922264	0.0363301	2.53857	FALSE	4	FALSE
China_AmurRiver_N	Russia_AfontovaGora3+China_NEastAsia_Coastal_EN+China_SEastAsia_Coastal_EN+Transbaikal_EMN_old	8.64852e-07	China_NEastAsia_Coastal_EN	3.02518	0.388833	7.78015	FALSE	4	FALSE
China_AmurRiver_N	Russia_AfontovaGora3+China_NEastAsia_Coastal_EN+China_SEastAsia_Coastal_EN+Transbaikal_EMN_old	8.64852e-07	China_SEastAsia_Coastal_EN	-1.53178	0.290311	-5.27634	FALSE	4	FALSE
China_AmurRiver_N	Russia_AfontovaGora3+China_NEastAsia_Coastal_EN+China_SEastAsia_Coastal_EN+Transbaikal_EMN_old	8.64852e-07	Transbaikal_EMN_old	-0.585628	0.159413	-3.67366	FALSE	4	FALSE
China_AmurRiver_N	Khaiyrgas.SG+Ust_Kyakhta+China_AmurRiver_LPaleolithic_14K+China_NEastAsia_Coastal_EN	8.64394e-07	Khaiyrgas.SG	-0.018524	0.0511702	-0.362008	FALSE	4	FALSE
China_AmurRiver_N	Khaiyrgas.SG+Ust_Kyakhta+China_AmurRiver_LPaleolithic_14K+China_NEastAsia_Coastal_EN	8.64394e-07	Ust_Kyakhta	0.0721382	0.0517901	1.39289	FALSE	4	FALSE
China_AmurRiver_N	Khaiyrgas.SG+Ust_Kyakhta+China_AmurRiver_LPaleolithic_14K+China_NEastAsia_Coastal_EN	8.64394e-07	China_AmurRiver_LPaleolithic_14K	1.30711	0.138761	9.41981	FALSE	4	FALSE
China_AmurRiver_N	Khaiyrgas.SG+Ust_Kyakhta+China_AmurRiver_LPaleolithic_14K+China_NEastAsia_Coastal_EN	8.64394e-07	China_NEastAsia_Coastal_EN	-0.360721	0.159985	-2.25471	FALSE	4	FALSE
China_AmurRiver_N	Altai_N_old+Khaiyrgas.SG+China_AmurRiver_LPaleolithic_19K+China_AmurRiver_Mesolithic	8.63763e-07	Altai_N_old	-0.1189	0.0544533	-2.18351	FALSE	4	FALSE
China_AmurRiver_N	Altai_N_old+Khaiyrgas.SG+China_AmurRiver_LPaleolithic_19K+China_AmurRiver_Mesolithic	8.63763e-07	Khaiyrgas.SG	0.177446	0.0892645	1.98787	FALSE	4	FALSE
China_AmurRiver_N	Altai_N_old+Khaiyrgas.SG+China_AmurRiver_LPaleolithic_19K+China_AmurRiver_Mesolithic	8.63763e-07	China_AmurRiver_LPaleolithic_19K	-0.000582311	0.0984635	-0.00591398	FALSE	4	FALSE
China_AmurRiver_N	Altai_N_old+Khaiyrgas.SG+China_AmurRiver_LPaleolithic_19K+China_AmurRiver_Mesolithic	8.63763e-07	China_AmurRiver_Mesolithic	0.942036	0.0698101	13.4943	FALSE	4	FALSE
China_AmurRiver_N	Ust_Kyakhta+China_AmurRiver_LPaleolithic_19K+Transbaikal_EMN_old+Mongolia_N_North	8.55747e-07	Ust_Kyakhta	0.808636	0.466252	1.73433	FALSE	4	FALSE
China_AmurRiver_N	Ust_Kyakhta+China_AmurRiver_LPaleolithic_19K+Transbaikal_EMN_old+Mongolia_N_North	8.55747e-07	China_AmurRiver_LPaleolithic_19K	-0.205187	0.552267	-0.371537	FALSE	4	FALSE
China_AmurRiver_N	Ust_Kyakhta+China_AmurRiver_LPaleolithic_19K+Transbaikal_EMN_old+Mongolia_N_North	8.55747e-07	Transbaikal_EMN_old	8.505	3.42902	2.4803	FALSE	4	FALSE
China_AmurRiver_N	Ust_Kyakhta+China_AmurRiver_LPaleolithic_19K+Transbaikal_EMN_old+Mongolia_N_North	8.55747e-07	Mongolia_N_North	-8.10845	3.4091	-2.37847	FALSE	4	FALSE
China_AmurRiver_N	Khaiyrgas.SG+China_NEastAsia_Inland_EN+China_SEastAsia_Coastal_EN+Cisbaikal_EN	8.48584e-07	Khaiyrgas.SG	-16.7142	81.5257	-0.205018	FALSE	4	FALSE
China_AmurRiver_N	Khaiyrgas.SG+China_NEastAsia_Inland_EN+China_SEastAsia_Coastal_EN+Cisbaikal_EN	8.48584e-07	China_NEastAsia_Inland_EN	-70.2233	353.818	-0.198473	FALSE	4	FALSE
China_AmurRiver_N	Khaiyrgas.SG+China_NEastAsia_Inland_EN+China_SEastAsia_Coastal_EN+Cisbaikal_EN	8.48584e-07	China_SEastAsia_Coastal_EN	25.9453	126.676	0.204816	FALSE	4	FALSE
China_AmurRiver_N	Khaiyrgas.SG+China_NEastAsia_Inland_EN+China_SEastAsia_Coastal_EN+Cisbaikal_EN	8.48584e-07	Cisbaikal_EN	61.9922	308.67	0.200837	FALSE	4	FALSE
China_AmurRiver_N	Khaiyrgas.SG+Kolyma_M.SG+Transbaikal_EMN+Cisbaikal_EN	8.47582e-07	Khaiyrgas.SG	-0.929265	0.814652	-1.14069	FALSE	4	FALSE
China_AmurRiver_N	Khaiyrgas.SG+Kolyma_M.SG+Transbaikal_EMN+Cisbaikal_EN	8.47582e-07	Kolyma_M.SG	1.79727	0.783842	2.2929	FALSE	4	FALSE
China_AmurRiver_N	Khaiyrgas.SG+Kolyma_M.SG+Transbaikal_EMN+Cisbaikal_EN	8.47582e-07	Transbaikal_EMN	3.00203	1.19074	2.52114	FALSE	4	FALSE
China_AmurRiver_N	Khaiyrgas.SG+Kolyma_M.SG+Transbaikal_EMN+Cisbaikal_EN	8.47582e-07	Cisbaikal_EN	-2.87004	1.26947	-2.26082	FALSE	4	FALSE
China_AmurRiver_N	Khaiyrgas.SG+Ust_Kyakhta+China_AmurRiver_LPaleolithic_14K+Cisbaikal_EN	8.4711e-07	Khaiyrgas.SG	-0.0696117	0.0372299	-1.86978	FALSE	4	FALSE
China_AmurRiver_N	Khaiyrgas.SG+Ust_Kyakhta+China_AmurRiver_LPaleolithic_14K+Cisbaikal_EN	8.4711e-07	Ust_Kyakhta	0.0143857	0.0486136	0.29592	FALSE	4	FALSE
China_AmurRiver_N	Khaiyrgas.SG+Ust_Kyakhta+China_AmurRiver_LPaleolithic_14K+Cisbaikal_EN	8.4711e-07	China_AmurRiver_LPaleolithic_14K	0.876712	0.028783	30.4594	FALSE	4	FALSE
China_AmurRiver_N	Khaiyrgas.SG+Ust_Kyakhta+China_AmurRiver_LPaleolithic_14K+Cisbaikal_EN	8.4711e-07	Cisbaikal_EN	0.178514	0.0405177	4.40582	FALSE	4	FALSE
China_AmurRiver_N	Altai_N_old+Ust_Kyakhta+China_NEastAsia_Inland_EN+Cisbaikal_LNBA	8.46175e-07	Altai_N_old	-1.20978	0.552716	-2.18879	FALSE	4	FALSE
China_AmurRiver_N	Altai_N_old+Ust_Kyakhta+China_NEastAsia_Inland_EN+Cisbaikal_LNBA	8.46175e-07	Ust_Kyakhta	4.768	1.04955	4.54288	FALSE	4	FALSE
China_AmurRiver_N	Altai_N_old+Ust_Kyakhta+China_NEastAsia_Inland_EN+Cisbaikal_LNBA	8.46175e-07	China_NEastAsia_Inland_EN	-0.275309	0.923784	-0.298023	FALSE	4	FALSE
China_AmurRiver_N	Altai_N_old+Ust_Kyakhta+China_NEastAsia_Inland_EN+Cisbaikal_LNBA	8.46175e-07	Cisbaikal_LNBA	-2.28291	0.815843	-2.79822	FALSE	4	FALSE
China_AmurRiver_N	Ust_Kyakhta+China_AmurRiver_Mesolithic+China_NEastAsia_Coastal_EN+Altai_N	8.43411e-07	Ust_Kyakhta	0.0686748	0.0293015	2.34373	FALSE	4	FALSE
China_AmurRiver_N	Ust_Kyakhta+China_AmurRiver_Mesolithic+China_NEastAsia_Coastal_EN+Altai_N	8.43411e-07	China_AmurRiver_Mesolithic	0.856252	0.058804	14.5611	FALSE	4	FALSE
China_AmurRiver_N	Ust_Kyakhta+China_AmurRiver_Mesolithic+China_NEastAsia_Coastal_EN+Altai_N	8.43411e-07	China_NEastAsia_Coastal_EN	0.106651	0.0683829	1.55961	FALSE	4	FALSE
China_AmurRiver_N	Ust_Kyakhta+China_AmurRiver_Mesolithic+China_NEastAsia_Coastal_EN+Altai_N	8.43411e-07	Altai_N	-0.0315781	0.017215	-1.83434	FALSE	4	FALSE
China_AmurRiver_N	Ust_Kyakhta+China_AmurRiver_LPaleolithic_14K+Kolyma_M.SG+Cisbaikal_EN	8.3839e-07	Ust_Kyakhta	-0.008874	0.037447	-0.236975	FALSE	4	FALSE
China_AmurRiver_N	Ust_Kyakhta+China_AmurRiver_LPaleolithic_14K+Kolyma_M.SG+Cisbaikal_EN	8.3839e-07	China_AmurRiver_LPaleolithic_14K	0.893939	0.0315756	28.3111	FALSE	4	FALSE
China_AmurRiver_N	Ust_Kyakhta+China_AmurRiver_LPaleolithic_14K+Kolyma_M.SG+Cisbaikal_EN	8.3839e-07	Kolyma_M.SG	-0.0668136	0.037055	-1.8031	FALSE	4	FALSE
China_AmurRiver_N	Ust_Kyakhta+China_AmurRiver_LPaleolithic_14K+Kolyma_M.SG+Cisbaikal_EN	8.3839e-07	Cisbaikal_EN	0.181749	0.0406791	4.46786	FALSE	4	FALSE
China_AmurRiver_N	China_AmurRiver_LPaleolithic_14K+Kolyma_M.SG+Cisbaikal_EN+Cisbaikal_LNBA	8.3686e-07	China_AmurRiver_LPaleolithic_14K	0.885013	0.035927	24.6336	FALSE	4	FALSE
China_AmurRiver_N	China_AmurRiver_LPaleolithic_14K+Kolyma_M.SG+Cisbaikal_EN+Cisbaikal_LNBA	8.3686e-07	Kolyma_M.SG	-0.03378	0.068075	-0.496218	FALSE	4	FALSE
China_AmurRiver_N	China_AmurRiver_LPaleolithic_14K+Kolyma_M.SG+Cisbaikal_EN+Cisbaikal_LNBA	8.3686e-07	Cisbaikal_EN	0.214012	0.0659889	3.24314	FALSE	4	FALSE
China_AmurRiver_N	China_AmurRiver_LPaleolithic_14K+Kolyma_M.SG+Cisbaikal_EN+Cisbaikal_LNBA	8.3686e-07	Cisbaikal_LNBA	-0.0652442	0.0996057	-0.655025	FALSE	4	FALSE
China_AmurRiver_N	Russia_AfontovaGora3+China_AmurRiver_LPaleolithic_19K+China_AmurRiver_LPaleolithic_14K+Altai_N	8.35376e-07	Russia_AfontovaGora3	-0.0735305	0.0386156	-1.90417	FALSE	4	FALSE
China_AmurRiver_N	Russia_AfontovaGora3+China_AmurRiver_LPaleolithic_19K+China_AmurRiver_LPaleolithic_14K+Altai_N	8.35376e-07	China_AmurRiver_LPaleolithic_19K	-0.30541	0.111666	-2.73504	FALSE	4	FALSE
China_AmurRiver_N	Russia_AfontovaGora3+China_AmurRiver_LPaleolithic_19K+China_AmurRiver_LPaleolithic_14K+Altai_N	8.35376e-07	China_AmurRiver_LPaleolithic_14K	1.2324	0.103874	11.8644	FALSE	4	FALSE
China_AmurRiver_N	Russia_AfontovaGora3+China_AmurRiver_LPaleolithic_19K+China_AmurRiver_LPaleolithic_14K+Altai_N	8.35376e-07	Altai_N	0.146541	0.0626876	2.33763	FALSE	4	FALSE
China_AmurRiver_N	China_NEastAsia_Inland_EN+Mongolia_N_North+Cisbaikal_EN+Cisbaikal_LNBA	8.34863e-07	China_NEastAsia_Inland_EN	-6.5272	7.68294	-0.84957	FALSE	4	FALSE
China_AmurRiver_N	China_NEastAsia_Inland_EN+Mongolia_N_North+Cisbaikal_EN+Cisbaikal_LNBA	8.34863e-07	Mongolia_N_North	18.2391	15.1714	1.2022	FALSE	4	FALSE
China_AmurRiver_N	China_NEastAsia_Inland_EN+Mongolia_N_North+Cisbaikal_EN+Cisbaikal_LNBA	8.34863e-07	Cisbaikal_EN	-12.8604	9.54302	-1.34762	FALSE	4	FALSE
China_AmurRiver_N	China_NEastAsia_Inland_EN+Mongolia_N_North+Cisbaikal_EN+Cisbaikal_LNBA	8.34863e-07	Cisbaikal_LNBA	2.14852	1.79728	1.19542	FALSE	4	FALSE
China_AmurRiver_N	Khaiyrgas.SG+China_NEastAsia_Coastal_EN+Kolyma_M.SG+Cisbaikal_EN	8.33551e-07	Khaiyrgas.SG	-1.51317	0.318105	-4.75684	FALSE	4	FALSE
China_AmurRiver_N	Khaiyrgas.SG+China_NEastAsia_Coastal_EN+Kolyma_M.SG+Cisbaikal_EN	8.33551e-07	China_NEastAsia_Coastal_EN	0.756764	0.145117	5.21487	FALSE	4	FALSE
China_AmurRiver_N	Khaiyrgas.SG+China_NEastAsia_Coastal_EN+Kolyma_M.SG+Cisbaikal_EN	8.33551e-07	Kolyma_M.SG	1.73535	0.424166	4.09121	FALSE	4	FALSE
China_AmurRiver_N	Khaiyrgas.SG+China_NEastAsia_Coastal_EN+Kolyma_M.SG+Cisbaikal_EN	8.33551e-07	Cisbaikal_EN	0.021055	0.120923	0.17412	FALSE	4	FALSE
China_AmurRiver_N	Russia_AfontovaGora3+China_NEastAsia_Coastal_EN+China_SEastAsia_Coastal_EN+Mongolia_N_North	8.20357e-07	Russia_AfontovaGora3	0.0808338	0.0311654	2.5937	FALSE	4	FALSE
China_AmurRiver_N	Russia_AfontovaGora3+China_NEastAsia_Coastal_EN+China_SEastAsia_Coastal_EN+Mongolia_N_North	8.20357e-07	China_NEastAsia_Coastal_EN	2.68863	0.280564	9.58295	FALSE	4	FALSE
China_AmurRiver_N	Russia_AfontovaGora3+China_NEastAsia_Coastal_EN+China_SEastAsia_Coastal_EN+Mongolia_N_North	8.20357e-07	China_SEastAsia_Coastal_EN	-1.35029	0.228869	-5.89983	FALSE	4	FALSE
China_AmurRiver_N	Russia_AfontovaGora3+China_NEastAsia_Coastal_EN+China_SEastAsia_Coastal_EN+Mongolia_N_North	8.20357e-07	Mongolia_N_North	-0.419171	0.111783	-3.74988	FALSE	4	FALSE
China_AmurRiver_N	China_NEastAsia_Coastal_EN+China_NEastAsia_Inland_EN+Kolyma_M.SG+Transbaikal_EMN	8.18043e-07	China_NEastAsia_Coastal_EN	2.15754	0.434649	4.96386	FALSE	4	FALSE
China_AmurRiver_N	China_NEastAsia_Coastal_EN+China_NEastAsia_Inland_EN+Kolyma_M.SG+Transbaikal_EMN	8.18043e-07	China_NEastAsia_Inland_EN	-4.17485	1.38867	-3.00636	FALSE	4	FALSE
China_AmurRiver_N	China_NEastAsia_Coastal_EN+China_NEastAsia_Inland_EN+Kolyma_M.SG+Transbaikal_EMN	8.18043e-07	Kolyma_M.SG	0.0157222	0.144418	0.108866	FALSE	4	FALSE
China_AmurRiver_N	China_NEastAsia_Coastal_EN+China_NEastAsia_Inland_EN+Kolyma_M.SG+Transbaikal_EMN	8.18043e-07	Transbaikal_EMN	3.00159	0.99945	3.00324	FALSE	4	FALSE
China_AmurRiver_N	Altai_N_old+Khaiyrgas.SG+KhatyrstyrCave_M+Kolyma_M.SG	8.11664e-07	Altai_N_old	-0.964093	0.730779	-1.31927	FALSE	4	FALSE
China_AmurRiver_N	Altai_N_old+Khaiyrgas.SG+KhatyrstyrCave_M+Kolyma_M.SG	8.11664e-07	Khaiyrgas.SG	-2.81982	2.41095	-1.16959	FALSE	4	FALSE
China_AmurRiver_N	Altai_N_old+Khaiyrgas.SG+KhatyrstyrCave_M+Kolyma_M.SG	8.11664e-07	KhatyrstyrCave_M	-0.696619	1.35507	-0.514082	FALSE	4	FALSE
China_AmurRiver_N	Altai_N_old+Khaiyrgas.SG+KhatyrstyrCave_M+Kolyma_M.SG	8.11664e-07	Kolyma_M.SG	5.48053	4.25598	1.28772	FALSE	4	FALSE
China_AmurRiver_N	Russia_AfontovaGora3+Khaiyrgas.SG+Kolyma_M.SG+Dzhilinda-1_M_N.SG	8.09718e-07	Russia_AfontovaGora3	-0.931181	0.565196	-1.64754	FALSE	4	FALSE
China_AmurRiver_N	Russia_AfontovaGora3+Khaiyrgas.SG+Kolyma_M.SG+Dzhilinda-1_M_N.SG	8.09718e-07	Khaiyrgas.SG	0.805254	2.47497	0.325359	FALSE	4	FALSE
China_AmurRiver_N	Russia_AfontovaGora3+Khaiyrgas.SG+Kolyma_M.SG+Dzhilinda-1_M_N.SG	8.09718e-07	Kolyma_M.SG	5.70376	2.35526	2.42171	FALSE	4	FALSE
China_AmurRiver_N	Russia_AfontovaGora3+Khaiyrgas.SG+Kolyma_M.SG+Dzhilinda-1_M_N.SG	8.09718e-07	Dzhilinda-1_M_N.SG	-4.57783	2.81094	-1.62858	FALSE	4	FALSE
China_AmurRiver_N	Khaiyrgas.SG+China_NEastAsia_Coastal_EN+Kolyma_M.SG+Transbaikal_EMN_old	8.09678e-07	Khaiyrgas.SG	-1.50524	0.328123	-4.58742	FALSE	4	FALSE
China_AmurRiver_N	Khaiyrgas.SG+China_NEastAsia_Coastal_EN+Kolyma_M.SG+Transbaikal_EMN_old	8.09678e-07	China_NEastAsia_Coastal_EN	0.73132	0.155259	4.71033	FALSE	4	FALSE
China_AmurRiver_N	Khaiyrgas.SG+China_NEastAsia_Coastal_EN+Kolyma_M.SG+Transbaikal_EMN_old	8.09678e-07	Kolyma_M.SG	1.72941	0.427942	4.04124	FALSE	4	FALSE
China_AmurRiver_N	Khaiyrgas.SG+China_NEastAsia_Coastal_EN+Kolyma_M.SG+Transbaikal_EMN_old	8.09678e-07	Transbaikal_EMN_old	0.0445047	0.10658	0.417572	FALSE	4	FALSE
China_AmurRiver_N	Altai_N_old+China_NEastAsia_Inland_EN+Kolyma_M.SG+Dzhilinda-1_M_N.SG	8.02123e-07	Altai_N_old	-0.445654	0.632455	-0.704641	FALSE	4	FALSE
China_AmurRiver_N	Altai_N_old+China_NEastAsia_Inland_EN+Kolyma_M.SG+Dzhilinda-1_M_N.SG	8.02123e-07	China_NEastAsia_Inland_EN	1.71448	1.12726	1.52092	FALSE	4	FALSE
China_AmurRiver_N	Altai_N_old+China_NEastAsia_Inland_EN+Kolyma_M.SG+Dzhilinda-1_M_N.SG	8.02123e-07	Kolyma_M.SG	5.90674	2.49156	2.3707	FALSE	4	FALSE
China_AmurRiver_N	Altai_N_old+China_NEastAsia_Inland_EN+Kolyma_M.SG+Dzhilinda-1_M_N.SG	8.02123e-07	Dzhilinda-1_M_N.SG	-6.17557	3.58186	-1.72412	FALSE	4	FALSE
China_AmurRiver_N	Khaiyrgas.SG+China_NEastAsia_Coastal_EN+Dzhilinda-1_M_N.SG+Mongolia_N_North	7.88535e-07	Khaiyrgas.SG	-1.15609	0.211646	-5.4624	FALSE	4	FALSE
China_AmurRiver_N	Khaiyrgas.SG+China_NEastAsia_Coastal_EN+Dzhilinda-1_M_N.SG+Mongolia_N_North	7.88535e-07	China_NEastAsia_Coastal_EN	1.10852	0.106139	10.444	FALSE	4	FALSE
China_AmurRiver_N	Khaiyrgas.SG+China_NEastAsia_Coastal_EN+Dzhilinda-1_M_N.SG+Mongolia_N_North	7.88535e-07	Dzhilinda-1_M_N.SG	1.50751	0.321746	4.68539	FALSE	4	FALSE
China_AmurRiver_N	Khaiyrgas.SG+China_NEastAsia_Coastal_EN+Dzhilinda-1_M_N.SG+Mongolia_N_North	7.88535e-07	Mongolia_N_North	-0.459929	0.15374	-2.9916	FALSE	4	FALSE
China_AmurRiver_N	China_NEastAsia_Coastal_EN+China_NEastAsia_Inland_EN+Transbaikal_EMN+Cisbaikal_LNBA	7.85995e-07	China_NEastAsia_Coastal_EN	2.1319	0.482844	4.41529	FALSE	4	FALSE
China_AmurRiver_N	China_NEastAsia_Coastal_EN+China_NEastAsia_Inland_EN+Transbaikal_EMN+Cisbaikal_LNBA	7.85995e-07	China_NEastAsia_Inland_EN	-4.42161	1.64131	-2.69394	FALSE	4	FALSE
China_AmurRiver_N	China_NEastAsia_Coastal_EN+China_NEastAsia_Inland_EN+Transbaikal_EMN+Cisbaikal_LNBA	7.85995e-07	Transbaikal_EMN	3.18909	1.12925	2.82408	FALSE	4	FALSE
China_AmurRiver_N	China_NEastAsia_Coastal_EN+China_NEastAsia_Inland_EN+Transbaikal_EMN+Cisbaikal_LNBA	7.85995e-07	Cisbaikal_LNBA	0.100623	0.203889	0.493521	FALSE	4	FALSE
China_AmurRiver_N	Russia_AfontovaGora3+Khaiyrgas.SG+Dzhilinda-1_M_N.SG+Cisbaikal_LNBA	7.85891e-07	Russia_AfontovaGora3	-1.61659	0.533096	-3.03245	FALSE	4	FALSE
China_AmurRiver_N	Russia_AfontovaGora3+Khaiyrgas.SG+Dzhilinda-1_M_N.SG+Cisbaikal_LNBA	7.85891e-07	Khaiyrgas.SG	5.38797	2.27768	2.36555	FALSE	4	FALSE
China_AmurRiver_N	Russia_AfontovaGora3+Khaiyrgas.SG+Dzhilinda-1_M_N.SG+Cisbaikal_LNBA	7.85891e-07	Dzhilinda-1_M_N.SG	-2.09346	1.80734	-1.15831	FALSE	4	FALSE
China_AmurRiver_N	Russia_AfontovaGora3+Khaiyrgas.SG+Dzhilinda-1_M_N.SG+Cisbaikal_LNBA	7.85891e-07	Cisbaikal_LNBA	-0.677921	0.596778	-1.13597	FALSE	4	FALSE
China_AmurRiver_N	Russia_AfontovaGora3+Khaiyrgas.SG+KhatyrstyrCave_M+Cisbaikal_EN	7.79146e-07	Russia_AfontovaGora3	-0.11871	0.323514	-0.366941	FALSE	4	FALSE
China_AmurRiver_N	Russia_AfontovaGora3+Khaiyrgas.SG+KhatyrstyrCave_M+Cisbaikal_EN	7.79146e-07	Khaiyrgas.SG	0.258999	0.823134	0.31465	FALSE	4	FALSE
China_AmurRiver_N	Russia_AfontovaGora3+Khaiyrgas.SG+KhatyrstyrCave_M+Cisbaikal_EN	7.79146e-07	KhatyrstyrCave_M	1.78474	0.439377	4.06199	FALSE	4	FALSE
China_AmurRiver_N	Russia_AfontovaGora3+Khaiyrgas.SG+KhatyrstyrCave_M+Cisbaikal_EN	7.79146e-07	Cisbaikal_EN	-0.925031	0.323013	-2.86376	FALSE	4	FALSE
China_AmurRiver_N	Russia_AfontovaGora3+Altai_N_old+Khaiyrgas.SG+Ust_Kyakhta	7.70661e-07	Russia_AfontovaGora3	-1.24631	0.146151	-8.52754	FALSE	4	FALSE
China_AmurRiver_N	Russia_AfontovaGora3+Altai_N_old+Khaiyrgas.SG+Ust_Kyakhta	7.70661e-07	Altai_N_old	0.452471	0.271806	1.66469	FALSE	4	FALSE
China_AmurRiver_N	Russia_AfontovaGora3+Altai_N_old+Khaiyrgas.SG+Ust_Kyakhta	7.70661e-07	Khaiyrgas.SG	3.0312	0.32033	9.46273	FALSE	4	FALSE
China_AmurRiver_N	Russia_AfontovaGora3+Altai_N_old+Khaiyrgas.SG+Ust_Kyakhta	7.70661e-07	Ust_Kyakhta	-1.23736	0.240608	-5.14265	FALSE	4	FALSE
China_AmurRiver_N	Russia_AfontovaGora3+China_AmurRiver_LPaleolithic_14K+China_NEastAsia_Coastal_EN+Altai_N	7.59796e-07	Russia_AfontovaGora3	-0.0655103	0.0356736	-1.83638	FALSE	4	FALSE
China_AmurRiver_N	Russia_AfontovaGora3+China_AmurRiver_LPaleolithic_14K+China_NEastAsia_Coastal_EN+Altai_N	7.59796e-07	China_AmurRiver_LPaleolithic_14K	1.2234	0.118642	10.3117	FALSE	4	FALSE
China_AmurRiver_N	Russia_AfontovaGora3+China_AmurRiver_LPaleolithic_14K+China_NEastAsia_Coastal_EN+Altai_N	7.59796e-07	China_NEastAsia_Coastal_EN	-0.271679	0.124837	-2.17626	FALSE	4	FALSE
China_AmurRiver_N	Russia_AfontovaGora3+China_AmurRiver_LPaleolithic_14K+China_NEastAsia_Coastal_EN+Altai_N	7.59796e-07	Altai_N	0.113785	0.0586613	1.9397	FALSE	4	FALSE
China_AmurRiver_N	Russia_AfontovaGora3+China_NEastAsia_Inland_EN+KhatyrstyrCave_M+Cisbaikal_LNBA	7.50625e-07	Russia_AfontovaGora3	0.0446338	0.0612977	0.728148	FALSE	4	FALSE
China_AmurRiver_N	Russia_AfontovaGora3+China_NEastAsia_Inland_EN+KhatyrstyrCave_M+Cisbaikal_LNBA	7.50625e-07	China_NEastAsia_Inland_EN	-0.385293	0.387713	-0.993756	FALSE	4	FALSE
China_AmurRiver_N	Russia_AfontovaGora3+China_NEastAsia_Inland_EN+KhatyrstyrCave_M+Cisbaikal_LNBA	7.50625e-07	KhatyrstyrCave_M	1.8125	0.346657	5.22851	FALSE	4	FALSE
China_AmurRiver_N	Russia_AfontovaGora3+China_NEastAsia_Inland_EN+KhatyrstyrCave_M+Cisbaikal_LNBA	7.50625e-07	Cisbaikal_LNBA	-0.471841	0.269226	-1.75259	FALSE	4	FALSE
China_AmurRiver_N	China_AmurRiver_LPaleolithic_14K+Syalakh-Belkachi+Mongolia_N_North+Cisbaikal_EN	7.38639e-07	China_AmurRiver_LPaleolithic_14K	0.743784	0.199896	3.72085	FALSE	4	FALSE
China_AmurRiver_N	China_AmurRiver_LPaleolithic_14K+Syalakh-Belkachi+Mongolia_N_North+Cisbaikal_EN	7.38639e-07	Syalakh-Belkachi	0.296787	0.708932	0.418639	FALSE	4	FALSE
China_AmurRiver_N	China_AmurRiver_LPaleolithic_14K+Syalakh-Belkachi+Mongolia_N_North+Cisbaikal_EN	7.38639e-07	Mongolia_N_North	1.11524	1.70587	0.653766	FALSE	4	FALSE
China_AmurRiver_N	China_AmurRiver_LPaleolithic_14K+Syalakh-Belkachi+Mongolia_N_North+Cisbaikal_EN	7.38639e-07	Cisbaikal_EN	-1.15581	2.21659	-0.521438	FALSE	4	FALSE
China_AmurRiver_N	Altai_N_old+China_NEastAsia_Coastal_EN+China_SEastAsia_Coastal_EN+Cisbaikal_EN	7.36249e-07	Altai_N_old	0.23283	0.0676982	3.43924	FALSE	4	FALSE
China_AmurRiver_N	Altai_N_old+China_NEastAsia_Coastal_EN+China_SEastAsia_Coastal_EN+Cisbaikal_EN	7.36249e-07	China_NEastAsia_Coastal_EN	2.82913	0.311976	9.06842	FALSE	4	FALSE
China_AmurRiver_N	Altai_N_old+China_NEastAsia_Coastal_EN+China_SEastAsia_Coastal_EN+Cisbaikal_EN	7.36249e-07	China_SEastAsia_Coastal_EN	-1.40282	0.246988	-5.67973	FALSE	4	FALSE
China_AmurRiver_N	Altai_N_old+China_NEastAsia_Coastal_EN+China_SEastAsia_Coastal_EN+Cisbaikal_EN	7.36249e-07	Cisbaikal_EN	-0.659134	0.150638	-4.37561	FALSE	4	FALSE
China_AmurRiver_N	Khaiyrgas.SG+China_AmurRiver_LPaleolithic_14K+Altai_N+Cisbaikal_EN	7.32349e-07	Khaiyrgas.SG	-0.144092	0.160609	-0.897161	FALSE	4	FALSE
China_AmurRiver_N	Khaiyrgas.SG+China_AmurRiver_LPaleolithic_14K+Altai_N+Cisbaikal_EN	7.32349e-07	China_AmurRiver_LPaleolithic_14K	0.889858	0.0391211	22.7463	FALSE	4	FALSE
China_AmurRiver_N	Khaiyrgas.SG+China_AmurRiver_LPaleolithic_14K+Altai_N+Cisbaikal_EN	7.32349e-07	Altai_N	0.061484	0.111382	0.552012	FALSE	4	FALSE
China_AmurRiver_N	Khaiyrgas.SG+China_AmurRiver_LPaleolithic_14K+Altai_N+Cisbaikal_EN	7.32349e-07	Cisbaikal_EN	0.19275	0.0412893	4.66828	FALSE	4	FALSE
China_AmurRiver_N	China_SEastAsia_Coastal_EN+KhatyrstyrCave_M+Transbaikal_EMN+Cisbaikal_LNBA	7.27743e-07	China_SEastAsia_Coastal_EN	0.164805	0.144031	1.14424	FALSE	4	FALSE
China_AmurRiver_N	China_SEastAsia_Coastal_EN+KhatyrstyrCave_M+Transbaikal_EMN+Cisbaikal_LNBA	7.27743e-07	KhatyrstyrCave_M	1.94282	0.4593	4.22996	FALSE	4	FALSE
China_AmurRiver_N	China_SEastAsia_Coastal_EN+KhatyrstyrCave_M+Transbaikal_EMN+Cisbaikal_LNBA	7.27743e-07	Transbaikal_EMN	-0.802293	0.424823	-1.88853	FALSE	4	FALSE
China_AmurRiver_N	China_SEastAsia_Coastal_EN+KhatyrstyrCave_M+Transbaikal_EMN+Cisbaikal_LNBA	7.27743e-07	Cisbaikal_LNBA	-0.305334	0.163196	-1.87096	FALSE	4	FALSE
China_AmurRiver_N	Ust_Kyakhta+China_NEastAsia_Coastal_EN+China_NEastAsia_Inland_EN+Transbaikal_EMN	7.19513e-07	Ust_Kyakhta	0.00863196	0.127832	0.0675256	FALSE	4	FALSE
China_AmurRiver_N	Ust_Kyakhta+China_NEastAsia_Coastal_EN+China_NEastAsia_Inland_EN+Transbaikal_EMN	7.19513e-07	China_NEastAsia_Coastal_EN	2.09553	0.414278	5.05828	FALSE	4	FALSE
China_AmurRiver_N	Ust_Kyakhta+China_NEastAsia_Coastal_EN+China_NEastAsia_Inland_EN+Transbaikal_EMN	7.19513e-07	China_NEastAsia_Inland_EN	-4.05591	1.29487	-3.13228	FALSE	4	FALSE
China_AmurRiver_N	Ust_Kyakhta+China_NEastAsia_Coastal_EN+China_NEastAsia_Inland_EN+Transbaikal_EMN	7.19513e-07	Transbaikal_EMN	2.95174	0.920799	3.20564	FALSE	4	FALSE
China_AmurRiver_N	Khaiyrgas.SG+China_AmurRiver_LPaleolithic_19K+KhatyrstyrCave_M+Cisbaikal_EN	7.11233e-07	Khaiyrgas.SG	-0.0678262	0.0945471	-0.717381	FALSE	4	FALSE
China_AmurRiver_N	Khaiyrgas.SG+China_AmurRiver_LPaleolithic_19K+KhatyrstyrCave_M+Cisbaikal_EN	7.11233e-07	China_AmurRiver_LPaleolithic_19K	0.228589	0.212812	1.07414	FALSE	4	FALSE
China_AmurRiver_N	Khaiyrgas.SG+China_AmurRiver_LPaleolithic_19K+KhatyrstyrCave_M+Cisbaikal_EN	7.11233e-07	KhatyrstyrCave_M	1.55679	0.354752	4.3884	FALSE	4	FALSE
China_AmurRiver_N	Khaiyrgas.SG+China_AmurRiver_LPaleolithic_19K+KhatyrstyrCave_M+Cisbaikal_EN	7.11233e-07	Cisbaikal_EN	-0.717554	0.276941	-2.591	FALSE	4	FALSE
China_AmurRiver_N	Russia_AfontovaGora3+China_AmurRiver_LPaleolithic_14K+Kolyma_M.SG+Cisbaikal_EN	7.03584e-07	Russia_AfontovaGora3	-0.014933	0.0336296	-0.444044	FALSE	4	FALSE
China_AmurRiver_N	Russia_AfontovaGora3+China_AmurRiver_LPaleolithic_14K+Kolyma_M.SG+Cisbaikal_EN	7.03584e-07	China_AmurRiver_LPaleolithic_14K	0.876717	0.0531508	16.4949	FALSE	4	FALSE
China_AmurRiver_N	Russia_AfontovaGora3+China_AmurRiver_LPaleolithic_14K+Kolyma_M.SG+Cisbaikal_EN	7.03584e-07	Kolyma_M.SG	-0.0276191	0.109655	-0.251872	FALSE	4	FALSE
China_AmurRiver_N	Russia_AfontovaGora3+China_AmurRiver_LPaleolithic_14K+Kolyma_M.SG+Cisbaikal_EN	7.03584e-07	Cisbaikal_EN	0.165835	0.0448206	3.69998	FALSE	4	FALSE
China_AmurRiver_N	Russia_AfontovaGora3+Khaiyrgas.SG+Kolyma_M.SG+Transbaikal_EMN	7.03446e-07	Russia_AfontovaGora3	1.35618	1.51774	0.89355	FALSE	4	FALSE
China_AmurRiver_N	Russia_AfontovaGora3+Khaiyrgas.SG+Kolyma_M.SG+Transbaikal_EMN	7.03446e-07	Khaiyrgas.SG	-7.48966	6.15615	-1.21661	FALSE	4	FALSE
China_AmurRiver_N	Russia_AfontovaGora3+Khaiyrgas.SG+Kolyma_M.SG+Transbaikal_EMN	7.03446e-07	Kolyma_M.SG	5.80156	3.72413	1.55783	FALSE	4	FALSE
China_AmurRiver_N	Russia_AfontovaGora3+Khaiyrgas.SG+Kolyma_M.SG+Transbaikal_EMN	7.03446e-07	Transbaikal_EMN	1.33192	1.19652	1.11316	FALSE	4	FALSE
China_AmurRiver_N	Khaiyrgas.SG+China_AmurRiver_LPaleolithic_14K+Cisbaikal_EN+Cisbaikal_LNBA	7.0173e-07	Khaiyrgas.SG	-0.0475275	0.0396583	-1.19843	FALSE	4	FALSE
China_AmurRiver_N	Khaiyrgas.SG+China_AmurRiver_LPaleolithic_14K+Cisbaikal_EN+Cisbaikal_LNBA	7.0173e-07	China_AmurRiver_LPaleolithic_14K	0.877216	0.0302909	28.9597	FALSE	4	FALSE
China_AmurRiver_N	Khaiyrgas.SG+China_AmurRiver_LPaleolithic_14K+Cisbaikal_EN+Cisbaikal_LNBA	7.0173e-07	Cisbaikal_EN	0.201642	0.0572815	3.52019	FALSE	4	FALSE
China_AmurRiver_N	Khaiyrgas.SG+China_AmurRiver_LPaleolithic_14K+Cisbaikal_EN+Cisbaikal_LNBA	7.0173e-07	Cisbaikal_LNBA	-0.0313308	0.0742424	-0.422007	FALSE	4	FALSE
China_AmurRiver_N	KhatyrstyrCave_M+Kolyma_M.SG+Transbaikal_EMN+Cisbaikal_LNBA	6.96553e-07	KhatyrstyrCave_M	3.3236	1.37149	2.42334	FALSE	4	FALSE
China_AmurRiver_N	KhatyrstyrCave_M+Kolyma_M.SG+Transbaikal_EMN+Cisbaikal_LNBA	6.96553e-07	Kolyma_M.SG	-0.847536	0.952201	-0.890081	FALSE	4	FALSE
China_AmurRiver_N	KhatyrstyrCave_M+Kolyma_M.SG+Transbaikal_EMN+Cisbaikal_LNBA	6.96553e-07	Transbaikal_EMN	-2.28325	1.55365	-1.4696	FALSE	4	FALSE
China_AmurRiver_N	KhatyrstyrCave_M+Kolyma_M.SG+Transbaikal_EMN+Cisbaikal_LNBA	6.96553e-07	Cisbaikal_LNBA	0.807188	1.19649	0.674629	FALSE	4	FALSE
China_AmurRiver_N	Ust_Kyakhta+China_AmurRiver_LPaleolithic_19K+China_NEastAsia_Inland_EN+Transbaikal_EMN	6.95999e-07	Ust_Kyakhta	-0.195092	0.201332	-0.969006	FALSE	4	FALSE
China_AmurRiver_N	Ust_Kyakhta+China_AmurRiver_LPaleolithic_19K+China_NEastAsia_Inland_EN+Transbaikal_EMN	6.95999e-07	China_AmurRiver_LPaleolithic_19K	3.00417	1.01482	2.96031	FALSE	4	FALSE
China_AmurRiver_N	Ust_Kyakhta+China_AmurRiver_LPaleolithic_19K+China_NEastAsia_Inland_EN+Transbaikal_EMN	6.95999e-07	China_NEastAsia_Inland_EN	-6.37224	2.69965	-2.36039	FALSE	4	FALSE
China_AmurRiver_N	Ust_Kyakhta+China_AmurRiver_LPaleolithic_19K+China_NEastAsia_Inland_EN+Transbaikal_EMN	6.95999e-07	Transbaikal_EMN	4.56317	1.80624	2.52634	FALSE	4	FALSE
China_AmurRiver_N	China_SEastAsia_Coastal_EN+Transbaikal_EMN+Mongolia_N_North+Cisbaikal_EN	6.77814e-07	China_SEastAsia_Coastal_EN	0.706551	0.272727	2.59069	FALSE	4	FALSE
China_AmurRiver_N	China_SEastAsia_Coastal_EN+Transbaikal_EMN+Mongolia_N_North+Cisbaikal_EN	6.77814e-07	Transbaikal_EMN	9.17674	3.84134	2.38894	FALSE	4	FALSE
China_AmurRiver_N	China_SEastAsia_Coastal_EN+Transbaikal_EMN+Mongolia_N_North+Cisbaikal_EN	6.77814e-07	Mongolia_N_North	-9.30554	5.16687	-1.801	FALSE	4	FALSE
China_AmurRiver_N	China_SEastAsia_Coastal_EN+Transbaikal_EMN+Mongolia_N_North+Cisbaikal_EN	6.77814e-07	Cisbaikal_EN	0.422246	1.52588	0.276723	FALSE	4	FALSE
China_AmurRiver_N	Russia_AfontovaGora3+Khaiyrgas.SG+China_NEastAsia_Inland_EN+KhatyrstyrCave_M	6.73565e-07	Russia_AfontovaGora3	0.129142	17.1696	0.00752156	FALSE	4	FALSE
China_AmurRiver_N	Russia_AfontovaGora3+Khaiyrgas.SG+China_NEastAsia_Inland_EN+KhatyrstyrCave_M	6.73565e-07	Khaiyrgas.SG	-0.458913	41.3574	-0.0110963	FALSE	4	FALSE
China_AmurRiver_N	Russia_AfontovaGora3+Khaiyrgas.SG+China_NEastAsia_Inland_EN+KhatyrstyrCave_M	6.73565e-07	China_NEastAsia_Inland_EN	-0.76997	15.199	-0.0506593	FALSE	4	FALSE
China_AmurRiver_N	Russia_AfontovaGora3+Khaiyrgas.SG+China_NEastAsia_Inland_EN+KhatyrstyrCave_M	6.73565e-07	KhatyrstyrCave_M	2.09974	9.00707	0.233121	FALSE	4	FALSE
China_AmurRiver_N	China_NEastAsia_Coastal_EN+China_SEastAsia_Coastal_EN+Kolyma_M.SG+Transbaikal_EMN_old	6.70995e-07	China_NEastAsia_Coastal_EN	2.71214	0.291533	9.30301	FALSE	4	FALSE
China_AmurRiver_N	China_NEastAsia_Coastal_EN+China_SEastAsia_Coastal_EN+Kolyma_M.SG+Transbaikal_EMN_old	6.70995e-07	China_SEastAsia_Coastal_EN	-1.38564	0.22803	-6.07657	FALSE	4	FALSE
China_AmurRiver_N	China_NEastAsia_Coastal_EN+China_SEastAsia_Coastal_EN+Kolyma_M.SG+Transbaikal_EMN_old	6.70995e-07	Kolyma_M.SG	0.258485	0.0912893	2.83149	FALSE	4	FALSE
China_AmurRiver_N	China_NEastAsia_Coastal_EN+China_SEastAsia_Coastal_EN+Kolyma_M.SG+Transbaikal_EMN_old	6.70995e-07	Transbaikal_EMN_old	-0.584978	0.143388	-4.07969	FALSE	4	FALSE
China_AmurRiver_N	Khaiyrgas.SG+China_AmurRiver_LPaleolithic_19K+China_NEastAsia_Inland_EN+Transbaikal_EMN	6.67511e-07	Khaiyrgas.SG	0.0064822	0.205597	0.0315287	FALSE	4	FALSE
China_AmurRiver_N	Khaiyrgas.SG+China_AmurRiver_LPaleolithic_19K+China_NEastAsia_Inland_EN+Transbaikal_EMN	6.67511e-07	China_AmurRiver_LPaleolithic_19K	3.23554	1.27315	2.54136	FALSE	4	FALSE
China_AmurRiver_N	Khaiyrgas.SG+China_AmurRiver_LPaleolithic_19K+China_NEastAsia_Inland_EN+Transbaikal_EMN	6.67511e-07	China_NEastAsia_Inland_EN	-7.31041	3.7057	-1.97275	FALSE	4	FALSE
China_AmurRiver_N	Khaiyrgas.SG+China_AmurRiver_LPaleolithic_19K+China_NEastAsia_Inland_EN+Transbaikal_EMN	6.67511e-07	Transbaikal_EMN	5.06839	2.45271	2.06645	FALSE	4	FALSE
China_AmurRiver_N	Altai_N_old+Khaiyrgas.SG+China_AmurRiver_LPaleolithic_14K+Kolyma_M.SG	6.59228e-07	Altai_N_old	-0.362477	0.491695	-0.737199	FALSE	4	FALSE
China_AmurRiver_N	Altai_N_old+Khaiyrgas.SG+China_AmurRiver_LPaleolithic_14K+Kolyma_M.SG	6.59228e-07	Khaiyrgas.SG	-0.929391	1.60942	-0.577468	FALSE	4	FALSE
China_AmurRiver_N	Altai_N_old+Khaiyrgas.SG+China_AmurRiver_LPaleolithic_14K+Kolyma_M.SG	6.59228e-07	China_AmurRiver_LPaleolithic_14K	0.472084	0.82197	0.574332	FALSE	4	FALSE
China_AmurRiver_N	Altai_N_old+Khaiyrgas.SG+China_AmurRiver_LPaleolithic_14K+Kolyma_M.SG	6.59228e-07	Kolyma_M.SG	1.81978	2.88878	0.629949	FALSE	4	FALSE
China_AmurRiver_N	Ust_Kyakhta+KhatyrstyrCave_M+Kolyma_M.SG+Transbaikal_EMN	6.52879e-07	Ust_Kyakhta	0.287073	0.290717	0.987469	FALSE	4	FALSE
China_AmurRiver_N	Ust_Kyakhta+KhatyrstyrCave_M+Kolyma_M.SG+Transbaikal_EMN	6.52879e-07	KhatyrstyrCave_M	2.87972	0.775254	3.71455	FALSE	4	FALSE
China_AmurRiver_N	Ust_Kyakhta+KhatyrstyrCave_M+Kolyma_M.SG+Transbaikal_EMN	6.52879e-07	Kolyma_M.SG	-0.496975	0.330979	-1.50153	FALSE	4	FALSE
China_AmurRiver_N	Ust_Kyakhta+KhatyrstyrCave_M+Kolyma_M.SG+Transbaikal_EMN	6.52879e-07	Transbaikal_EMN	-1.66982	0.721701	-2.31372	FALSE	4	FALSE
China_AmurRiver_N	Russia_AfontovaGora3+Khaiyrgas.SG+China_AmurRiver_LPaleolithic_14K+Cisbaikal_EN	6.3578e-07	Russia_AfontovaGora3	0.0136779	0.099067	0.138067	FALSE	4	FALSE
China_AmurRiver_N	Russia_AfontovaGora3+Khaiyrgas.SG+China_AmurRiver_LPaleolithic_14K+Cisbaikal_EN	6.3578e-07	Khaiyrgas.SG	-0.0942539	0.250064	-0.376919	FALSE	4	FALSE
China_AmurRiver_N	Russia_AfontovaGora3+Khaiyrgas.SG+China_AmurRiver_LPaleolithic_14K+Cisbaikal_EN	6.3578e-07	China_AmurRiver_LPaleolithic_14K	0.88329	0.063513	13.9072	FALSE	4	FALSE
China_AmurRiver_N	Russia_AfontovaGora3+Khaiyrgas.SG+China_AmurRiver_LPaleolithic_14K+Cisbaikal_EN	6.3578e-07	Cisbaikal_EN	0.197286	0.0998891	1.97505	FALSE	4	FALSE
China_AmurRiver_N	China_AmurRiver_LPaleolithic_19K+China_NEastAsia_Inland_EN+Transbaikal_EMN+Altai_N	6.34764e-07	China_AmurRiver_LPaleolithic_19K	3.14965	1.17411	2.68259	FALSE	4	FALSE
China_AmurRiver_N	China_AmurRiver_LPaleolithic_19K+China_NEastAsia_Inland_EN+Transbaikal_EMN+Altai_N	6.34764e-07	China_NEastAsia_Inland_EN	-7.14813	3.34781	-2.13516	FALSE	4	FALSE
China_AmurRiver_N	China_AmurRiver_LPaleolithic_19K+China_NEastAsia_Inland_EN+Transbaikal_EMN+Altai_N	6.34764e-07	Transbaikal_EMN	4.92401	2.20454	2.23357	FALSE	4	FALSE
China_AmurRiver_N	China_AmurRiver_LPaleolithic_19K+China_NEastAsia_Inland_EN+Transbaikal_EMN+Altai_N	6.34764e-07	Altai_N	0.0744755	0.137473	0.541747	FALSE	4	FALSE
China_AmurRiver_N	China_AmurRiver_LPaleolithic_19K+KhatyrstyrCave_M+Transbaikal_EMN+Cisbaikal_EN	6.30438e-07	China_AmurRiver_LPaleolithic_19K	0.154286	0.205383	0.751212	FALSE	4	FALSE
China_AmurRiver_N	China_AmurRiver_LPaleolithic_19K+KhatyrstyrCave_M+Transbaikal_EMN+Cisbaikal_EN	6.30438e-07	KhatyrstyrCave_M	1.77952	0.595401	2.98877	FALSE	4	FALSE
China_AmurRiver_N	China_AmurRiver_LPaleolithic_19K+KhatyrstyrCave_M+Transbaikal_EMN+Cisbaikal_EN	6.30438e-07	Transbaikal_EMN	-0.285743	1.01374	-0.281871	FALSE	4	FALSE
China_AmurRiver_N	China_AmurRiver_LPaleolithic_19K+KhatyrstyrCave_M+Transbaikal_EMN+Cisbaikal_EN	6.30438e-07	Cisbaikal_EN	-0.648059	0.633076	-1.02367	FALSE	4	FALSE
China_AmurRiver_N	China_AmurRiver_LPaleolithic_19K+China_NEastAsia_Inland_EN+Kolyma_M.SG+Transbaikal_EMN	6.24019e-07	China_AmurRiver_LPaleolithic_19K	3.26254	1.18876	2.74449	FALSE	4	FALSE
China_AmurRiver_N	China_AmurRiver_LPaleolithic_19K+China_NEastAsia_Inland_EN+Kolyma_M.SG+Transbaikal_EMN	6.24019e-07	China_NEastAsia_Inland_EN	-6.91582	3.13282	-2.20754	FALSE	4	FALSE
China_AmurRiver_N	China_AmurRiver_LPaleolithic_19K+China_NEastAsia_Inland_EN+Kolyma_M.SG+Transbaikal_EMN	6.24019e-07	Kolyma_M.SG	-0.148737	0.239025	-0.622266	FALSE	4	FALSE
China_AmurRiver_N	China_AmurRiver_LPaleolithic_19K+China_NEastAsia_Inland_EN+Kolyma_M.SG+Transbaikal_EMN	6.24019e-07	Transbaikal_EMN	4.80202	2.06637	2.32389	FALSE	4	FALSE
China_AmurRiver_N	Russia_AfontovaGora3+Altai_N_old+China_AmurRiver_LPaleolithic_14K+Cisbaikal_EN	6.17199e-07	Russia_AfontovaGora3	0.00417341	0.0251565	0.165898	FALSE	4	FALSE
China_AmurRiver_N	Russia_AfontovaGora3+Altai_N_old+China_AmurRiver_LPaleolithic_14K+Cisbaikal_EN	6.17199e-07	Altai_N_old	-0.0505108	0.0420292	-1.2018	FALSE	4	FALSE
China_AmurRiver_N	Russia_AfontovaGora3+Altai_N_old+China_AmurRiver_LPaleolithic_14K+Cisbaikal_EN	6.17199e-07	China_AmurRiver_LPaleolithic_14K	0.865229	0.0288737	29.966	FALSE	4	FALSE
China_AmurRiver_N	Russia_AfontovaGora3+Altai_N_old+China_AmurRiver_LPaleolithic_14K+Cisbaikal_EN	6.17199e-07	Cisbaikal_EN	0.181108	0.0349595	5.1805	FALSE	4	FALSE
China_AmurRiver_N	Russia_AfontovaGora3+Ust_Kyakhta+KhatyrstyrCave_M+Transbaikal_EMN	6.16926e-07	Russia_AfontovaGora3	-0.137158	0.0730763	-1.87691	FALSE	4	FALSE
China_AmurRiver_N	Russia_AfontovaGora3+Ust_Kyakhta+KhatyrstyrCave_M+Transbaikal_EMN	6.16926e-07	Ust_Kyakhta	0.202956	0.198354	1.0232	FALSE	4	FALSE
China_AmurRiver_N	Russia_AfontovaGora3+Ust_Kyakhta+KhatyrstyrCave_M+Transbaikal_EMN	6.16926e-07	KhatyrstyrCave_M	2.36905	0.484119	4.89353	FALSE	4	FALSE
China_AmurRiver_N	Russia_AfontovaGora3+Ust_Kyakhta+KhatyrstyrCave_M+Transbaikal_EMN	6.16926e-07	Transbaikal_EMN	-1.43485	0.528263	-2.71616	FALSE	4	FALSE
China_AmurRiver_N	Transbaikal_EMN_old+Syalakh-Belkachi+Altai_N+Cisbaikal_EN	6.10174e-07	Transbaikal_EMN_old	5.58964	1.17726	4.74803	FALSE	4	FALSE
China_AmurRiver_N	Transbaikal_EMN_old+Syalakh-Belkachi+Altai_N+Cisbaikal_EN	6.10174e-07	Syalakh-Belkachi	-1.83894	1.13133	-1.62547	FALSE	4	FALSE
China_AmurRiver_N	Transbaikal_EMN_old+Syalakh-Belkachi+Altai_N+Cisbaikal_EN	6.10174e-07	Altai_N	1.0149	0.408764	2.48285	FALSE	4	FALSE
China_AmurRiver_N	Transbaikal_EMN_old+Syalakh-Belkachi+Altai_N+Cisbaikal_EN	6.10174e-07	Cisbaikal_EN	-3.7656	0.781911	-4.8159	FALSE	4	FALSE
China_AmurRiver_N	China_NEastAsia_Inland_EN+China_SEastAsia_Coastal_EN+Dzhilinda-1_M_N.SG+Transbaikal_EMN	6.09048e-07	China_NEastAsia_Inland_EN	-11.0157	6.84672	-1.6089	FALSE	4	FALSE
China_AmurRiver_N	China_NEastAsia_Inland_EN+China_SEastAsia_Coastal_EN+Dzhilinda-1_M_N.SG+Transbaikal_EMN	6.09048e-07	China_SEastAsia_Coastal_EN	3.32915	1.83801	1.81128	FALSE	4	FALSE
China_AmurRiver_N	China_NEastAsia_Inland_EN+China_SEastAsia_Coastal_EN+Dzhilinda-1_M_N.SG+Transbaikal_EMN	6.09048e-07	Dzhilinda-1_M_N.SG	-0.995313	0.682376	-1.4586	FALSE	4	FALSE
China_AmurRiver_N	China_NEastAsia_Inland_EN+China_SEastAsia_Coastal_EN+Dzhilinda-1_M_N.SG+Transbaikal_EMN	6.09048e-07	Transbaikal_EMN	9.68189	5.54465	1.74617	FALSE	4	FALSE
China_AmurRiver_N	Ust_Kyakhta+China_NEastAsia_Coastal_EN+KhatyrstyrCave_M+Mongolia_N_North	6.0739e-07	Ust_Kyakhta	-0.112336	0.0568499	-1.976	FALSE	4	FALSE
China_AmurRiver_N	Ust_Kyakhta+China_NEastAsia_Coastal_EN+KhatyrstyrCave_M+Mongolia_N_North	6.0739e-07	China_NEastAsia_Coastal_EN	0.553549	0.132181	4.18782	FALSE	4	FALSE
China_AmurRiver_N	Ust_Kyakhta+China_NEastAsia_Coastal_EN+KhatyrstyrCave_M+Mongolia_N_North	6.0739e-07	KhatyrstyrCave_M	1.07501	0.198701	5.41021	FALSE	4	FALSE
China_AmurRiver_N	Ust_Kyakhta+China_NEastAsia_Coastal_EN+KhatyrstyrCave_M+Mongolia_N_North	6.0739e-07	Mongolia_N_North	-0.516228	0.149364	-3.45617	FALSE	4	FALSE
China_AmurRiver_N	China_NEastAsia_Inland_EN+China_SEastAsia_Coastal_EN+Transbaikal_EMN+Cisbaikal_EN	6.05609e-07	China_NEastAsia_Inland_EN	-5.21609	3.50112	-1.48983	FALSE	4	FALSE
China_AmurRiver_N	China_NEastAsia_Inland_EN+China_SEastAsia_Coastal_EN+Transbaikal_EMN+Cisbaikal_EN	6.05609e-07	China_SEastAsia_Coastal_EN	1.56701	0.807674	1.94015	FALSE	4	FALSE
China_AmurRiver_N	China_NEastAsia_Inland_EN+China_SEastAsia_Coastal_EN+Transbaikal_EMN+Cisbaikal_EN	6.05609e-07	Transbaikal_EMN	6.1912	2.47123	2.50532	FALSE	4	FALSE
China_AmurRiver_N	China_NEastAsia_Inland_EN+China_SEastAsia_Coastal_EN+Transbaikal_EMN+Cisbaikal_EN	6.05609e-07	Cisbaikal_EN	-1.54212	0.84771	-1.81916	FALSE	4	FALSE
China_AmurRiver_N	China_AmurRiver_LPaleolithic_19K+KhatyrstyrCave_M+Transbaikal_EMN+Cisbaikal_LNBA	6.01407e-07	China_AmurRiver_LPaleolithic_19K	0.298247	0.226687	1.31568	FALSE	4	FALSE
China_AmurRiver_N	China_AmurRiver_LPaleolithic_19K+KhatyrstyrCave_M+Transbaikal_EMN+Cisbaikal_LNBA	6.01407e-07	KhatyrstyrCave_M	1.961	0.527051	3.72069	FALSE	4	FALSE
China_AmurRiver_N	China_AmurRiver_LPaleolithic_19K+KhatyrstyrCave_M+Transbaikal_EMN+Cisbaikal_LNBA	6.01407e-07	Transbaikal_EMN	-0.999759	0.451872	-2.21248	FALSE	4	FALSE
China_AmurRiver_N	China_AmurRiver_LPaleolithic_19K+KhatyrstyrCave_M+Transbaikal_EMN+Cisbaikal_LNBA	6.01407e-07	Cisbaikal_LNBA	-0.259483	0.156	-1.66335	FALSE	4	FALSE
China_AmurRiver_N	Altai_N_old+Khaiyrgas.SG+China_AmurRiver_LPaleolithic_14K+Cisbaikal_EN	5.9505e-07	Altai_N_old	-0.0369292	0.0449639	-0.821307	FALSE	4	FALSE
China_AmurRiver_N	Altai_N_old+Khaiyrgas.SG+China_AmurRiver_LPaleolithic_14K+Cisbaikal_EN	5.9505e-07	Khaiyrgas.SG	-0.0123321	0.0677767	-0.181952	FALSE	4	FALSE
China_AmurRiver_N	Altai_N_old+Khaiyrgas.SG+China_AmurRiver_LPaleolithic_14K+Cisbaikal_EN	5.9505e-07	China_AmurRiver_LPaleolithic_14K	0.867896	0.0306285	28.3362	FALSE	4	FALSE
China_AmurRiver_N	Altai_N_old+Khaiyrgas.SG+China_AmurRiver_LPaleolithic_14K+Cisbaikal_EN	5.9505e-07	Cisbaikal_EN	0.181365	0.0354875	5.11068	FALSE	4	FALSE
China_AmurRiver_N	Khaiyrgas.SG+China_AmurRiver_LPaleolithic_14K+China_NEastAsia_Inland_EN+Kolyma_M.SG	5.88883e-07	Khaiyrgas.SG	-0.649907	0.576642	-1.12706	FALSE	4	FALSE
China_AmurRiver_N	Khaiyrgas.SG+China_AmurRiver_LPaleolithic_14K+China_NEastAsia_Inland_EN+Kolyma_M.SG	5.88883e-07	China_AmurRiver_LPaleolithic_14K	0.681123	0.196022	3.47473	FALSE	4	FALSE
China_AmurRiver_N	Khaiyrgas.SG+China_AmurRiver_LPaleolithic_14K+China_NEastAsia_Inland_EN+Kolyma_M.SG	5.88883e-07	China_NEastAsia_Inland_EN	0.188144	0.0810008	2.32274	FALSE	4	FALSE
China_AmurRiver_N	Khaiyrgas.SG+China_AmurRiver_LPaleolithic_14K+China_NEastAsia_Inland_EN+Kolyma_M.SG	5.88883e-07	Kolyma_M.SG	0.780641	0.727886	1.07248	FALSE	4	FALSE
China_AmurRiver_N	Russia_AfontovaGora3+China_AmurRiver_LPaleolithic_19K+China_NEastAsia_Inland_EN+Transbaikal_EMN	5.85536e-07	Russia_AfontovaGora3	0.0215056	0.0845109	0.254471	FALSE	4	FALSE
China_AmurRiver_N	Russia_AfontovaGora3+China_AmurRiver_LPaleolithic_19K+China_NEastAsia_Inland_EN+Transbaikal_EMN	5.85536e-07	China_AmurRiver_LPaleolithic_19K	3.24105	1.28387	2.52444	FALSE	4	FALSE
China_AmurRiver_N	Russia_AfontovaGora3+China_AmurRiver_LPaleolithic_19K+China_NEastAsia_Inland_EN+Transbaikal_EMN	5.85536e-07	China_NEastAsia_Inland_EN	-7.38075	3.70207	-1.99368	FALSE	4	FALSE
China_AmurRiver_N	Russia_AfontovaGora3+China_AmurRiver_LPaleolithic_19K+China_NEastAsia_Inland_EN+Transbaikal_EMN	5.85536e-07	Transbaikal_EMN	5.1182	2.4726	2.06997	FALSE	4	FALSE
China_AmurRiver_N	Altai_N_old+China_AmurRiver_LPaleolithic_14K+Cisbaikal_EN+Cisbaikal_LNBA	5.80431e-07	Altai_N_old	-0.0334888	0.0247705	-1.35196	FALSE	4	FALSE
China_AmurRiver_N	Altai_N_old+China_AmurRiver_LPaleolithic_14K+Cisbaikal_EN+Cisbaikal_LNBA	5.80431e-07	China_AmurRiver_LPaleolithic_14K	0.871581	0.0303137	28.752	FALSE	4	FALSE
China_AmurRiver_N	Altai_N_old+China_AmurRiver_LPaleolithic_14K+Cisbaikal_EN+Cisbaikal_LNBA	5.80431e-07	Cisbaikal_EN	0.198273	0.0599067	3.3097	FALSE	4	FALSE
China_AmurRiver_N	Altai_N_old+China_AmurRiver_LPaleolithic_14K+Cisbaikal_EN+Cisbaikal_LNBA	5.80431e-07	Cisbaikal_LNBA	-0.036365	0.0726333	-0.500666	FALSE	4	FALSE
China_AmurRiver_N	Khaiyrgas.SG+China_AmurRiver_LPaleolithic_19K+Mongolia_N_North+Cisbaikal_EN	5.76102e-07	Khaiyrgas.SG	-8.19088	15.3083	-0.535062	FALSE	4	FALSE
China_AmurRiver_N	Khaiyrgas.SG+China_AmurRiver_LPaleolithic_19K+Mongolia_N_North+Cisbaikal_EN	5.76102e-07	China_AmurRiver_LPaleolithic_19K	6.41249	10.6152	0.604087	FALSE	4	FALSE
China_AmurRiver_N	Khaiyrgas.SG+China_AmurRiver_LPaleolithic_19K+Mongolia_N_North+Cisbaikal_EN	5.76102e-07	Mongolia_N_North	-46.439	89.6258	-0.518143	FALSE	4	FALSE
China_AmurRiver_N	Khaiyrgas.SG+China_AmurRiver_LPaleolithic_19K+Mongolia_N_North+Cisbaikal_EN	5.76102e-07	Cisbaikal_EN	49.2174	94.4237	0.52124	FALSE	4	FALSE
China_AmurRiver_N	Russia_AfontovaGora3+Khaiyrgas.SG+Transbaikal_EMN_old+Cisbaikal_EN	5.7433e-07	Russia_AfontovaGora3	0.808282	0.41309	1.95667	FALSE	4	FALSE
China_AmurRiver_N	Russia_AfontovaGora3+Khaiyrgas.SG+Transbaikal_EMN_old+Cisbaikal_EN	5.7433e-07	Khaiyrgas.SG	-1.31173	0.871027	-1.50596	FALSE	4	FALSE
China_AmurRiver_N	Russia_AfontovaGora3+Khaiyrgas.SG+Transbaikal_EMN_old+Cisbaikal_EN	5.7433e-07	Transbaikal_EMN_old	5.72064	1.37143	4.17128	FALSE	4	FALSE
China_AmurRiver_N	Russia_AfontovaGora3+Khaiyrgas.SG+Transbaikal_EMN_old+Cisbaikal_EN	5.7433e-07	Cisbaikal_EN	-4.21719	1.04007	-4.05472	FALSE	4	FALSE
China_AmurRiver_N	Russia_AfontovaGora3+KhatyrstyrCave_M+Transbaikal_EMN+Cisbaikal_LNBA	5.73856e-07	Russia_AfontovaGora3	-0.13831	0.107206	-1.29014	FALSE	4	FALSE
China_AmurRiver_N	Russia_AfontovaGora3+KhatyrstyrCave_M+Transbaikal_EMN+Cisbaikal_LNBA	5.73856e-07	KhatyrstyrCave_M	2.44313	0.535059	4.5661	FALSE	4	FALSE
China_AmurRiver_N	Russia_AfontovaGora3+KhatyrstyrCave_M+Transbaikal_EMN+Cisbaikal_LNBA	5.73856e-07	Transbaikal_EMN	-1.55061	0.681546	-2.27513	FALSE	4	FALSE
China_AmurRiver_N	Russia_AfontovaGora3+KhatyrstyrCave_M+Transbaikal_EMN+Cisbaikal_LNBA	5.73856e-07	Cisbaikal_LNBA	0.245784	0.422048	0.58236	FALSE	4	FALSE
China_AmurRiver_N	Khaiyrgas.SG+China_NEastAsia_Coastal_EN+China_SEastAsia_Coastal_EN+Dzhilinda-1_M_N.SG	5.59046e-07	Khaiyrgas.SG	-15.0399	125.877	-0.119481	FALSE	4	FALSE
China_AmurRiver_N	Khaiyrgas.SG+China_NEastAsia_Coastal_EN+China_SEastAsia_Coastal_EN+Dzhilinda-1_M_N.SG	5.59046e-07	China_NEastAsia_Coastal_EN	-14.9616	140.162	-0.106746	FALSE	4	FALSE
China_AmurRiver_N	Khaiyrgas.SG+China_NEastAsia_Coastal_EN+China_SEastAsia_Coastal_EN+Dzhilinda-1_M_N.SG	5.59046e-07	China_SEastAsia_Coastal_EN	13.1555	115.98	0.113429	FALSE	4	FALSE
China_AmurRiver_N	Khaiyrgas.SG+China_NEastAsia_Coastal_EN+China_SEastAsia_Coastal_EN+Dzhilinda-1_M_N.SG	5.59046e-07	Dzhilinda-1_M_N.SG	17.846	150.065	0.118922	FALSE	4	FALSE
China_AmurRiver_N	Russia_AfontovaGora3+Dzhilinda-1_M_N.SG+Transbaikal_EMN+Mongolia_N_North	5.42713e-07	Russia_AfontovaGora3	2.25213	3.25309	0.692304	FALSE	4	FALSE
China_AmurRiver_N	Russia_AfontovaGora3+Dzhilinda-1_M_N.SG+Transbaikal_EMN+Mongolia_N_North	5.42713e-07	Dzhilinda-1_M_N.SG	-8.43168	12.3535	-0.682533	FALSE	4	FALSE
China_AmurRiver_N	Russia_AfontovaGora3+Dzhilinda-1_M_N.SG+Transbaikal_EMN+Mongolia_N_North	5.42713e-07	Transbaikal_EMN	22.659	24.9367	0.908663	FALSE	4	FALSE
China_AmurRiver_N	Russia_AfontovaGora3+Dzhilinda-1_M_N.SG+Transbaikal_EMN+Mongolia_N_North	5.42713e-07	Mongolia_N_North	-15.4795	16.0658	-0.963504	FALSE	4	FALSE
China_AmurRiver_N	Khaiyrgas.SG+Ust_Kyakhta+KhatyrstyrCave_M+Transbaikal_EMN	5.38941e-07	Khaiyrgas.SG	-0.348758	0.265982	-1.31121	FALSE	4	FALSE
China_AmurRiver_N	Khaiyrgas.SG+Ust_Kyakhta+KhatyrstyrCave_M+Transbaikal_EMN	5.38941e-07	Ust_Kyakhta	0.268743	0.305274	0.880333	FALSE	4	FALSE
China_AmurRiver_N	Khaiyrgas.SG+Ust_Kyakhta+KhatyrstyrCave_M+Transbaikal_EMN	5.38941e-07	KhatyrstyrCave_M	2.58444	0.596807	4.33044	FALSE	4	FALSE
China_AmurRiver_N	Khaiyrgas.SG+Ust_Kyakhta+KhatyrstyrCave_M+Transbaikal_EMN	5.38941e-07	Transbaikal_EMN	-1.50442	0.602151	-2.49842	FALSE	4	FALSE
China_AmurRiver_N	Altai_N_old+Ust_Kyakhta+China_AmurRiver_LPaleolithic_14K+Cisbaikal_EN	5.38698e-07	Altai_N_old	-0.0452699	0.0187653	-2.41243	FALSE	4	FALSE
China_AmurRiver_N	Altai_N_old+Ust_Kyakhta+China_AmurRiver_LPaleolithic_14K+Cisbaikal_EN	5.38698e-07	Ust_Kyakhta	0.00368159	0.0365107	0.100836	FALSE	4	FALSE
China_AmurRiver_N	Altai_N_old+Ust_Kyakhta+China_AmurRiver_LPaleolithic_14K+Cisbaikal_EN	5.38698e-07	China_AmurRiver_LPaleolithic_14K	0.866441	0.0287879	30.0974	FALSE	4	FALSE
China_AmurRiver_N	Altai_N_old+Ust_Kyakhta+China_AmurRiver_LPaleolithic_14K+Cisbaikal_EN	5.38698e-07	Cisbaikal_EN	0.175147	0.0402355	4.35305	FALSE	4	FALSE
China_AmurRiver_N	China_SEastAsia_Coastal_EN+KhatyrstyrCave_M+Kolyma_M.SG+Mongolia_N_North	5.29397e-07	China_SEastAsia_Coastal_EN	0.301633	0.139681	2.15944	FALSE	4	FALSE
China_AmurRiver_N	China_SEastAsia_Coastal_EN+KhatyrstyrCave_M+Kolyma_M.SG+Mongolia_N_North	5.29397e-07	KhatyrstyrCave_M	1.64744	0.275997	5.96905	FALSE	4	FALSE
China_AmurRiver_N	China_SEastAsia_Coastal_EN+KhatyrstyrCave_M+Kolyma_M.SG+Mongolia_N_North	5.29397e-07	Kolyma_M.SG	-0.301539	0.118793	-2.53835	FALSE	4	FALSE
China_AmurRiver_N	China_SEastAsia_Coastal_EN+KhatyrstyrCave_M+Kolyma_M.SG+Mongolia_N_North	5.29397e-07	Mongolia_N_North	-0.647533	0.228406	-2.83501	FALSE	4	FALSE
China_AmurRiver_N	Khaiyrgas.SG+China_SEastAsia_Coastal_EN+Kolyma_M.SG+Altai_N	5.2532e-07	Khaiyrgas.SG	-2.68574	1.00017	-2.68529	FALSE	4	FALSE
China_AmurRiver_N	Khaiyrgas.SG+China_SEastAsia_Coastal_EN+Kolyma_M.SG+Altai_N	5.2532e-07	China_SEastAsia_Coastal_EN	0.245683	0.285805	0.859618	FALSE	4	FALSE
China_AmurRiver_N	Khaiyrgas.SG+China_SEastAsia_Coastal_EN+Kolyma_M.SG+Altai_N	5.2532e-07	Kolyma_M.SG	3.42304	0.57064	5.99859	FALSE	4	FALSE
China_AmurRiver_N	Khaiyrgas.SG+China_SEastAsia_Coastal_EN+Kolyma_M.SG+Altai_N	5.2532e-07	Altai_N	0.0170212	0.545319	0.0312132	FALSE	4	FALSE
China_AmurRiver_N	Kolyma_M.SG+Transbaikal_EMN+Mongolia_N_North+Altai_N	5.2391e-07	Kolyma_M.SG	-7.51748	8.81636	-0.852674	FALSE	4	FALSE
China_AmurRiver_N	Kolyma_M.SG+Transbaikal_EMN+Mongolia_N_North+Altai_N	5.2391e-07	Transbaikal_EMN	22.6754	21.0276	1.07837	FALSE	4	FALSE
China_AmurRiver_N	Kolyma_M.SG+Transbaikal_EMN+Mongolia_N_North+Altai_N	5.2391e-07	Mongolia_N_North	-18.7455	17.5408	-1.06868	FALSE	4	FALSE
China_AmurRiver_N	Kolyma_M.SG+Transbaikal_EMN+Mongolia_N_North+Altai_N	5.2391e-07	Altai_N	4.58757	5.24947	0.873911	FALSE	4	FALSE
China_AmurRiver_N	China_NEastAsia_Inland_EN+KhatyrstyrCave_M+Altai_N+Cisbaikal_LNBA	5.23516e-07	China_NEastAsia_Inland_EN	-0.234054	0.395834	-0.591293	FALSE	4	FALSE
China_AmurRiver_N	China_NEastAsia_Inland_EN+KhatyrstyrCave_M+Altai_N+Cisbaikal_LNBA	5.23516e-07	KhatyrstyrCave_M	1.7157	0.328284	5.22627	FALSE	4	FALSE
China_AmurRiver_N	China_NEastAsia_Inland_EN+KhatyrstyrCave_M+Altai_N+Cisbaikal_LNBA	5.23516e-07	Altai_N	0.138769	0.114269	1.21441	FALSE	4	FALSE
China_AmurRiver_N	China_NEastAsia_Inland_EN+KhatyrstyrCave_M+Altai_N+Cisbaikal_LNBA	5.23516e-07	Cisbaikal_LNBA	-0.620415	0.306135	-2.02661	FALSE	4	FALSE
China_AmurRiver_N	Altai_N_old+Kolyma_M.SG+Syalakh-Belkachi+Cisbaikal_EN	5.07614e-07	Altai_N_old	-0.939533	1.40289	-0.669713	FALSE	4	FALSE
China_AmurRiver_N	Altai_N_old+Kolyma_M.SG+Syalakh-Belkachi+Cisbaikal_EN	5.07614e-07	Kolyma_M.SG	22.7602	74.6847	0.30475	FALSE	4	FALSE
China_AmurRiver_N	Altai_N_old+Kolyma_M.SG+Syalakh-Belkachi+Cisbaikal_EN	5.07614e-07	Syalakh-Belkachi	-40.4947	145.322	-0.278655	FALSE	4	FALSE
China_AmurRiver_N	Altai_N_old+Kolyma_M.SG+Syalakh-Belkachi+Cisbaikal_EN	5.07614e-07	Cisbaikal_EN	19.674	70.406	0.279437	FALSE	4	FALSE
China_AmurRiver_N	Ust_Kyakhta+Kolyma_M.SG+Mongolia_N_North+Cisbaikal_EN	5.06874e-07	Ust_Kyakhta	-0.529973	0.226159	-2.34336	FALSE	4	FALSE
China_AmurRiver_N	Ust_Kyakhta+Kolyma_M.SG+Mongolia_N_North+Cisbaikal_EN	5.06874e-07	Kolyma_M.SG	1.69779	0.348844	4.86689	FALSE	4	FALSE
China_AmurRiver_N	Ust_Kyakhta+Kolyma_M.SG+Mongolia_N_North+Cisbaikal_EN	5.06874e-07	Mongolia_N_North	7.09331	1.30034	5.45496	FALSE	4	FALSE
China_AmurRiver_N	Ust_Kyakhta+Kolyma_M.SG+Mongolia_N_North+Cisbaikal_EN	5.06874e-07	Cisbaikal_EN	-7.26113	1.60625	-4.52055	FALSE	4	FALSE
China_AmurRiver_N	Russia_AfontovaGora3+Transbaikal_EMN_old+Dzhilinda-1_M_N.SG+Mongolia_N_North	5.04508e-07	Russia_AfontovaGora3	0.328783	0.506073	0.649675	FALSE	4	FALSE
China_AmurRiver_N	Russia_AfontovaGora3+Transbaikal_EMN_old+Dzhilinda-1_M_N.SG+Mongolia_N_North	5.04508e-07	Transbaikal_EMN_old	9.92105	4.61015	2.152	FALSE	4	FALSE
China_AmurRiver_N	Russia_AfontovaGora3+Transbaikal_EMN_old+Dzhilinda-1_M_N.SG+Mongolia_N_North	5.04508e-07	Dzhilinda-1_M_N.SG	-0.912158	1.80688	-0.504825	FALSE	4	FALSE
China_AmurRiver_N	Russia_AfontovaGora3+Transbaikal_EMN_old+Dzhilinda-1_M_N.SG+Mongolia_N_North	5.04508e-07	Mongolia_N_North	-8.33768	3.59317	-2.32043	FALSE	4	FALSE
China_AmurRiver_N	Khaiyrgas.SG+China_SEastAsia_Coastal_EN+KhatyrstyrCave_M+Mongolia_N_North	5.02089e-07	Khaiyrgas.SG	-0.217258	0.0853167	-2.54649	FALSE	4	FALSE
China_AmurRiver_N	Khaiyrgas.SG+China_SEastAsia_Coastal_EN+KhatyrstyrCave_M+Mongolia_N_North	5.02089e-07	China_SEastAsia_Coastal_EN	0.272775	0.125453	2.17432	FALSE	4	FALSE
China_AmurRiver_N	Khaiyrgas.SG+China_SEastAsia_Coastal_EN+KhatyrstyrCave_M+Mongolia_N_North	5.02089e-07	KhatyrstyrCave_M	1.52632	0.25723	5.93369	FALSE	4	FALSE
China_AmurRiver_N	Khaiyrgas.SG+China_SEastAsia_Coastal_EN+KhatyrstyrCave_M+Mongolia_N_North	5.02089e-07	Mongolia_N_North	-0.581838	0.217438	-2.67588	FALSE	4	FALSE
China_AmurRiver_N	Russia_AfontovaGora3+China_AmurRiver_LPaleolithic_19K+KhatyrstyrCave_M+Cisbaikal_EN	4.94436e-07	Russia_AfontovaGora3	-0.0277709	0.0320149	-0.867436	FALSE	4	FALSE
China_AmurRiver_N	Russia_AfontovaGora3+China_AmurRiver_LPaleolithic_19K+KhatyrstyrCave_M+Cisbaikal_EN	4.94436e-07	China_AmurRiver_LPaleolithic_19K	0.229266	0.184571	1.24216	FALSE	4	FALSE
China_AmurRiver_N	Russia_AfontovaGora3+China_AmurRiver_LPaleolithic_19K+KhatyrstyrCave_M+Cisbaikal_EN	4.94436e-07	KhatyrstyrCave_M	1.51752	0.321414	4.72139	FALSE	4	FALSE
China_AmurRiver_N	Russia_AfontovaGora3+China_AmurRiver_LPaleolithic_19K+KhatyrstyrCave_M+Cisbaikal_EN	4.94436e-07	Cisbaikal_EN	-0.719018	0.238415	-3.01582	FALSE	4	FALSE
China_AmurRiver_N	China_SEastAsia_Coastal_EN+KhatyrstyrCave_M+Altai_N+Cisbaikal_EN	4.84595e-07	China_SEastAsia_Coastal_EN	0.175452	0.111648	1.57147	FALSE	4	FALSE
China_AmurRiver_N	China_SEastAsia_Coastal_EN+KhatyrstyrCave_M+Altai_N+Cisbaikal_EN	4.84595e-07	KhatyrstyrCave_M	1.50918	0.25257	5.97528	FALSE	4	FALSE
China_AmurRiver_N	China_SEastAsia_Coastal_EN+KhatyrstyrCave_M+Altai_N+Cisbaikal_EN	4.84595e-07	Altai_N	-0.0683761	0.06053	-1.12962	FALSE	4	FALSE
China_AmurRiver_N	China_SEastAsia_Coastal_EN+KhatyrstyrCave_M+Altai_N+Cisbaikal_EN	4.84595e-07	Cisbaikal_EN	-0.616252	0.234317	-2.62999	FALSE	4	FALSE
China_AmurRiver_N	Khaiyrgas.SG+China_NEastAsia_Inland_EN+Kolyma_M.SG+Cisbaikal_EN	4.82854e-07	Khaiyrgas.SG	-1.82148	0.605601	-3.00772	FALSE	4	FALSE
China_AmurRiver_N	Khaiyrgas.SG+China_NEastAsia_Inland_EN+Kolyma_M.SG+Cisbaikal_EN	4.82854e-07	China_NEastAsia_Inland_EN	1.23891	0.708688	1.74818	FALSE	4	FALSE
China_AmurRiver_N	Khaiyrgas.SG+China_NEastAsia_Inland_EN+Kolyma_M.SG+Cisbaikal_EN	4.82854e-07	Kolyma_M.SG	2.37344	0.747877	3.17357	FALSE	4	FALSE
China_AmurRiver_N	Khaiyrgas.SG+China_NEastAsia_Inland_EN+Kolyma_M.SG+Cisbaikal_EN	4.82854e-07	Cisbaikal_EN	-0.790875	0.614041	-1.28798	FALSE	4	FALSE
China_AmurRiver_N	Khaiyrgas.SG+China_SEastAsia_Coastal_EN+Dzhilinda-1_M_N.SG+Mongolia_N_North	4.77002e-07	Khaiyrgas.SG	-2.07555	0.411957	-5.03825	FALSE	4	FALSE
China_AmurRiver_N	Khaiyrgas.SG+China_SEastAsia_Coastal_EN+Dzhilinda-1_M_N.SG+Mongolia_N_North	4.77002e-07	China_SEastAsia_Coastal_EN	0.85047	0.145565	5.84253	FALSE	4	FALSE
China_AmurRiver_N	Khaiyrgas.SG+China_SEastAsia_Coastal_EN+Dzhilinda-1_M_N.SG+Mongolia_N_North	4.77002e-07	Dzhilinda-1_M_N.SG	2.65213	0.575065	4.61188	FALSE	4	FALSE
China_AmurRiver_N	Khaiyrgas.SG+China_SEastAsia_Coastal_EN+Dzhilinda-1_M_N.SG+Mongolia_N_North	4.77002e-07	Mongolia_N_North	-0.427054	0.256825	-1.66282	FALSE	4	FALSE
China_AmurRiver_N	China_AmurRiver_LPaleolithic_19K+China_AmurRiver_Mesolithic+Syalakh-Belkachi+Cisbaikal_LNBA	4.75917e-07	China_AmurRiver_LPaleolithic_19K	-0.0080608	0.0668485	-0.120583	FALSE	4	FALSE
China_AmurRiver_N	China_AmurRiver_LPaleolithic_19K+China_AmurRiver_Mesolithic+Syalakh-Belkachi+Cisbaikal_LNBA	4.75917e-07	China_AmurRiver_Mesolithic	0.944685	0.0592211	15.9518	FALSE	4	FALSE
China_AmurRiver_N	China_AmurRiver_LPaleolithic_19K+China_AmurRiver_Mesolithic+Syalakh-Belkachi+Cisbaikal_LNBA	4.75917e-07	Syalakh-Belkachi	-0.000440743	0.0825867	-0.00533673	FALSE	4	FALSE
China_AmurRiver_N	China_AmurRiver_LPaleolithic_19K+China_AmurRiver_Mesolithic+Syalakh-Belkachi+Cisbaikal_LNBA	4.75917e-07	Cisbaikal_LNBA	0.0638167	0.0720388	0.885866	FALSE	4	FALSE
China_AmurRiver_N	China_AmurRiver_LPaleolithic_14K+Mongolia_N_North+Altai_N+Cisbaikal_EN	4.73033e-07	China_AmurRiver_LPaleolithic_14K	0.839161	0.0548821	15.2903	FALSE	4	FALSE
China_AmurRiver_N	China_AmurRiver_LPaleolithic_14K+Mongolia_N_North+Altai_N+Cisbaikal_EN	4.73033e-07	Mongolia_N_North	0.0732415	0.902048	0.0811947	FALSE	4	FALSE
China_AmurRiver_N	China_AmurRiver_LPaleolithic_14K+Mongolia_N_North+Altai_N+Cisbaikal_EN	4.73033e-07	Altai_N	-0.0409286	0.0928393	-0.440854	FALSE	4	FALSE
China_AmurRiver_N	China_AmurRiver_LPaleolithic_14K+Mongolia_N_North+Altai_N+Cisbaikal_EN	4.73033e-07	Cisbaikal_EN	0.128526	0.948852	0.135454	FALSE	4	FALSE
China_AmurRiver_N	China_NEastAsia_Inland_EN+Mongolia_N_North+Altai_N+Cisbaikal_EN	4.7281e-07	China_NEastAsia_Inland_EN	-6.60167	14.2499	-0.463278	FALSE	4	FALSE
China_AmurRiver_N	China_NEastAsia_Inland_EN+Mongolia_N_North+Altai_N+Cisbaikal_EN	4.7281e-07	Mongolia_N_North	30.4202	44.4539	0.68431	FALSE	4	FALSE
China_AmurRiver_N	China_NEastAsia_Inland_EN+Mongolia_N_North+Altai_N+Cisbaikal_EN	4.7281e-07	Altai_N	2.45615	3.39513	0.723434	FALSE	4	FALSE
China_AmurRiver_N	China_NEastAsia_Inland_EN+Mongolia_N_North+Altai_N+Cisbaikal_EN	4.7281e-07	Cisbaikal_EN	-25.2747	33.9198	-0.745131	FALSE	4	FALSE
China_AmurRiver_N	China_AmurRiver_LPaleolithic_14K+Syalakh-Belkachi+Mongolia_N_North+Cisbaikal_LNBA	4.67651e-07	China_AmurRiver_LPaleolithic_14K	0.857702	0.0307972	27.8499	FALSE	4	FALSE
China_AmurRiver_N	China_AmurRiver_LPaleolithic_14K+Syalakh-Belkachi+Mongolia_N_North+Cisbaikal_LNBA	4.67651e-07	Syalakh-Belkachi	0.115587	0.0814909	1.41841	FALSE	4	FALSE
China_AmurRiver_N	China_AmurRiver_LPaleolithic_14K+Syalakh-Belkachi+Mongolia_N_North+Cisbaikal_LNBA	4.67651e-07	Mongolia_N_North	0.171405	0.0383078	4.47441	FALSE	4	FALSE
China_AmurRiver_N	China_AmurRiver_LPaleolithic_14K+Syalakh-Belkachi+Mongolia_N_North+Cisbaikal_LNBA	4.67651e-07	Cisbaikal_LNBA	-0.144694	0.06626	-2.18373	FALSE	4	FALSE
China_AmurRiver_N	China_SEastAsia_Coastal_EN+Transbaikal_EMN_old+Dzhilinda-1_M_N.SG+Mongolia_N_North	4.6705e-07	China_SEastAsia_Coastal_EN	0.318914	0.183925	1.73393	FALSE	4	FALSE
China_AmurRiver_N	China_SEastAsia_Coastal_EN+Transbaikal_EMN_old+Dzhilinda-1_M_N.SG+Mongolia_N_North	4.6705e-07	Transbaikal_EMN_old	6.08628	1.48567	4.09665	FALSE	4	FALSE
China_AmurRiver_N	China_SEastAsia_Coastal_EN+Transbaikal_EMN_old+Dzhilinda-1_M_N.SG+Mongolia_N_North	4.6705e-07	Dzhilinda-1_M_N.SG	-0.0170801	0.210719	-0.0810562	FALSE	4	FALSE
China_AmurRiver_N	China_SEastAsia_Coastal_EN+Transbaikal_EMN_old+Dzhilinda-1_M_N.SG+Mongolia_N_North	4.6705e-07	Mongolia_N_North	-5.38811	1.50457	-3.58116	FALSE	4	FALSE
China_AmurRiver_N	Altai_N_old+China_NEastAsia_Inland_EN+KhatyrstyrCave_M+Cisbaikal_LNBA	4.64059e-07	Altai_N_old	0.120901	0.119682	1.01018	FALSE	4	FALSE
China_AmurRiver_N	Altai_N_old+China_NEastAsia_Inland_EN+KhatyrstyrCave_M+Cisbaikal_LNBA	4.64059e-07	China_NEastAsia_Inland_EN	-0.299554	0.425577	-0.703877	FALSE	4	FALSE
China_AmurRiver_N	Altai_N_old+China_NEastAsia_Inland_EN+KhatyrstyrCave_M+Cisbaikal_LNBA	4.64059e-07	KhatyrstyrCave_M	1.75903	0.348776	5.04344	FALSE	4	FALSE
China_AmurRiver_N	Altai_N_old+China_NEastAsia_Inland_EN+KhatyrstyrCave_M+Cisbaikal_LNBA	4.64059e-07	Cisbaikal_LNBA	-0.580375	0.3242	-1.79018	FALSE	4	FALSE
China_AmurRiver_N	Khaiyrgas.SG+KhatyrstyrCave_M+Transbaikal_EMN+Cisbaikal_LNBA	4.63689e-07	Khaiyrgas.SG	-0.194877	0.348418	-0.559318	FALSE	4	FALSE
China_AmurRiver_N	Khaiyrgas.SG+KhatyrstyrCave_M+Transbaikal_EMN+Cisbaikal_LNBA	4.63689e-07	KhatyrstyrCave_M	2.62941	0.670563	3.9212	FALSE	4	FALSE
China_AmurRiver_N	Khaiyrgas.SG+KhatyrstyrCave_M+Transbaikal_EMN+Cisbaikal_LNBA	4.63689e-07	Transbaikal_EMN	-1.47257	0.760734	-1.93573	FALSE	4	FALSE
China_AmurRiver_N	Khaiyrgas.SG+KhatyrstyrCave_M+Transbaikal_EMN+Cisbaikal_LNBA	4.63689e-07	Cisbaikal_LNBA	0.0380396	0.564658	0.0673675	FALSE	4	FALSE
China_AmurRiver_N	Khaiyrgas.SG+Ust_Kyakhta+China_SEastAsia_Coastal_EN+Dzhilinda-1_M_N.SG	4.62821e-07	Khaiyrgas.SG	-1.6704	0.186446	-8.9592	FALSE	4	FALSE
China_AmurRiver_N	Khaiyrgas.SG+Ust_Kyakhta+China_SEastAsia_Coastal_EN+Dzhilinda-1_M_N.SG	4.62821e-07	Ust_Kyakhta	0.348594	0.128614	2.71039	FALSE	4	FALSE
China_AmurRiver_N	Khaiyrgas.SG+Ust_Kyakhta+China_SEastAsia_Coastal_EN+Dzhilinda-1_M_N.SG	4.62821e-07	China_SEastAsia_Coastal_EN	0.744398	0.0905538	8.22051	FALSE	4	FALSE
China_AmurRiver_N	Khaiyrgas.SG+Ust_Kyakhta+China_SEastAsia_Coastal_EN+Dzhilinda-1_M_N.SG	4.62821e-07	Dzhilinda-1_M_N.SG	1.57741	0.188802	8.35485	FALSE	4	FALSE
China_AmurRiver_N	Khaiyrgas.SG+Ust_Kyakhta+China_AmurRiver_Mesolithic+China_SEastAsia_Coastal_EN	4.6235e-07	Khaiyrgas.SG	-0.0138481	0.0459159	-0.301596	FALSE	4	FALSE
China_AmurRiver_N	Khaiyrgas.SG+Ust_Kyakhta+China_AmurRiver_Mesolithic+China_SEastAsia_Coastal_EN	4.6235e-07	Ust_Kyakhta	0.0847785	0.0418023	2.02808	FALSE	4	FALSE
China_AmurRiver_N	Khaiyrgas.SG+Ust_Kyakhta+China_AmurRiver_Mesolithic+China_SEastAsia_Coastal_EN	4.6235e-07	China_AmurRiver_Mesolithic	1.00096	0.0403257	24.822	FALSE	4	FALSE
China_AmurRiver_N	Khaiyrgas.SG+Ust_Kyakhta+China_AmurRiver_Mesolithic+China_SEastAsia_Coastal_EN	4.6235e-07	China_SEastAsia_Coastal_EN	-0.0718942	0.0492752	-1.45903	FALSE	4	FALSE
China_AmurRiver_N	Russia_AfontovaGora3+KhatyrstyrCave_M+Cisbaikal_EN+Cisbaikal_LNBA	4.51924e-07	Russia_AfontovaGora3	-0.0374618	0.0591328	-0.63352	FALSE	4	FALSE
China_AmurRiver_N	Russia_AfontovaGora3+KhatyrstyrCave_M+Cisbaikal_EN+Cisbaikal_LNBA	4.51924e-07	KhatyrstyrCave_M	1.82207	0.277828	6.55826	FALSE	4	FALSE
China_AmurRiver_N	Russia_AfontovaGora3+KhatyrstyrCave_M+Cisbaikal_EN+Cisbaikal_LNBA	4.51924e-07	Cisbaikal_EN	-0.928752	0.382676	-2.42699	FALSE	4	FALSE
China_AmurRiver_N	Russia_AfontovaGora3+KhatyrstyrCave_M+Cisbaikal_EN+Cisbaikal_LNBA	4.51924e-07	Cisbaikal_LNBA	0.144146	0.297889	0.483891	FALSE	4	FALSE
China_AmurRiver_N	Kolyma_M.SG+Mongolia_N_North+Cisbaikal_EN+Cisbaikal_LNBA	4.50506e-07	Kolyma_M.SG	1.74356	0.41813	4.1699	FALSE	4	FALSE
China_AmurRiver_N	Kolyma_M.SG+Mongolia_N_North+Cisbaikal_EN+Cisbaikal_LNBA	4.50506e-07	Mongolia_N_North	6.57701	1.20953	5.43767	FALSE	4	FALSE
China_AmurRiver_N	Kolyma_M.SG+Mongolia_N_North+Cisbaikal_EN+Cisbaikal_LNBA	4.50506e-07	Cisbaikal_EN	-6.44543	1.51548	-4.25305	FALSE	4	FALSE
China_AmurRiver_N	Kolyma_M.SG+Mongolia_N_North+Cisbaikal_EN+Cisbaikal_LNBA	4.50506e-07	Cisbaikal_LNBA	-0.875137	0.431542	-2.02793	FALSE	4	FALSE
China_AmurRiver_N	Kolyma_M.SG+Syalakh-Belkachi+Altai_N+Cisbaikal_EN	4.48979e-07	Kolyma_M.SG	-34.5964	211.347	-0.163695	FALSE	4	FALSE
China_AmurRiver_N	Kolyma_M.SG+Syalakh-Belkachi+Altai_N+Cisbaikal_EN	4.48979e-07	Syalakh-Belkachi	73.6284	423.548	0.173837	FALSE	4	FALSE
China_AmurRiver_N	Kolyma_M.SG+Syalakh-Belkachi+Altai_N+Cisbaikal_EN	4.48979e-07	Altai_N	-2.35507	7.78962	-0.302334	FALSE	4	FALSE
China_AmurRiver_N	Kolyma_M.SG+Syalakh-Belkachi+Altai_N+Cisbaikal_EN	4.48979e-07	Cisbaikal_EN	-35.6769	204.911	-0.174109	FALSE	4	FALSE
China_AmurRiver_N	Kolyma_M.SG+Syalakh-Belkachi+Transbaikal_EMN+Mongolia_N_North	4.42965e-07	Kolyma_M.SG	13.1315	17.6421	0.744324	FALSE	4	FALSE
China_AmurRiver_N	Kolyma_M.SG+Syalakh-Belkachi+Transbaikal_EMN+Mongolia_N_North	4.42965e-07	Syalakh-Belkachi	-21.0888	28.7621	-0.733213	FALSE	4	FALSE
China_AmurRiver_N	Kolyma_M.SG+Syalakh-Belkachi+Transbaikal_EMN+Mongolia_N_North	4.42965e-07	Transbaikal_EMN	-3.38743	12.1021	-0.279905	FALSE	4	FALSE
China_AmurRiver_N	Kolyma_M.SG+Syalakh-Belkachi+Transbaikal_EMN+Mongolia_N_North	4.42965e-07	Mongolia_N_North	12.3448	22.8654	0.539889	FALSE	4	FALSE
China_AmurRiver_N	China_AmurRiver_LPaleolithic_19K+KhatyrstyrCave_M+Kolyma_M.SG+Cisbaikal_EN	4.41366e-07	China_AmurRiver_LPaleolithic_19K	0.263802	0.203054	1.29917	FALSE	4	FALSE
China_AmurRiver_N	China_AmurRiver_LPaleolithic_19K+KhatyrstyrCave_M+Kolyma_M.SG+Cisbaikal_EN	4.41366e-07	KhatyrstyrCave_M	1.53695	0.308045	4.98936	FALSE	4	FALSE
China_AmurRiver_N	China_AmurRiver_LPaleolithic_19K+KhatyrstyrCave_M+Kolyma_M.SG+Cisbaikal_EN	4.41366e-07	Kolyma_M.SG	-0.106587	0.110062	-0.968425	FALSE	4	FALSE
China_AmurRiver_N	China_AmurRiver_LPaleolithic_19K+KhatyrstyrCave_M+Kolyma_M.SG+Cisbaikal_EN	4.41366e-07	Cisbaikal_EN	-0.694163	0.243248	-2.85372	FALSE	4	FALSE
China_AmurRiver_N	Russia_AfontovaGora3+KhatyrstyrCave_M+Kolyma_M.SG+Cisbaikal_EN	4.36969e-07	Russia_AfontovaGora3	0.0606361	0.201545	0.300856	FALSE	4	FALSE
China_AmurRiver_N	Russia_AfontovaGora3+KhatyrstyrCave_M+Kolyma_M.SG+Cisbaikal_EN	4.36969e-07	KhatyrstyrCave_M	2.05285	0.581827	3.52828	FALSE	4	FALSE
China_AmurRiver_N	Russia_AfontovaGora3+KhatyrstyrCave_M+Kolyma_M.SG+Cisbaikal_EN	4.36969e-07	Kolyma_M.SG	-0.243016	0.632864	-0.383995	FALSE	4	FALSE
China_AmurRiver_N	Russia_AfontovaGora3+KhatyrstyrCave_M+Kolyma_M.SG+Cisbaikal_EN	4.36969e-07	Cisbaikal_EN	-0.870472	0.320396	-2.71686	FALSE	4	FALSE
China_AmurRiver_N	Ust_Kyakhta+China_AmurRiver_Mesolithic+China_SEastAsia_Coastal_EN+Altai_N	4.3207e-07	Ust_Kyakhta	0.0941005	0.0284327	3.30959	FALSE	4	FALSE
China_AmurRiver_N	Ust_Kyakhta+China_AmurRiver_Mesolithic+China_SEastAsia_Coastal_EN+Altai_N	4.3207e-07	China_AmurRiver_Mesolithic	0.980734	0.0350378	27.9908	FALSE	4	FALSE
China_AmurRiver_N	Ust_Kyakhta+China_AmurRiver_Mesolithic+China_SEastAsia_Coastal_EN+Altai_N	4.3207e-07	China_SEastAsia_Coastal_EN	-0.0554936	0.0382672	-1.45016	FALSE	4	FALSE
China_AmurRiver_N	Ust_Kyakhta+China_AmurRiver_Mesolithic+China_SEastAsia_Coastal_EN+Altai_N	4.3207e-07	Altai_N	-0.0193409	0.0200087	-0.966625	FALSE	4	FALSE
China_AmurRiver_N	Khaiyrgas.SG+Ust_Kyakhta+China_AmurRiver_LPaleolithic_14K+Mongolia_N_North	4.31962e-07	Khaiyrgas.SG	-0.0523326	0.0375789	-1.39261	FALSE	4	FALSE
China_AmurRiver_N	Khaiyrgas.SG+Ust_Kyakhta+China_AmurRiver_LPaleolithic_14K+Mongolia_N_North	4.31962e-07	Ust_Kyakhta	0.0191351	0.0456697	0.41899	FALSE	4	FALSE
China_AmurRiver_N	Khaiyrgas.SG+Ust_Kyakhta+China_AmurRiver_LPaleolithic_14K+Mongolia_N_North	4.31962e-07	China_AmurRiver_LPaleolithic_14K	0.875968	0.0276497	31.6809	FALSE	4	FALSE
China_AmurRiver_N	Khaiyrgas.SG+Ust_Kyakhta+China_AmurRiver_LPaleolithic_14K+Mongolia_N_North	4.31962e-07	Mongolia_N_North	0.157229	0.0323109	4.86613	FALSE	4	FALSE
China_AmurRiver_N	Altai_N_old+Khaiyrgas.SG+Transbaikal_EMN_old+Cisbaikal_EN	4.27228e-07	Altai_N_old	0.746436	0.255389	2.92274	FALSE	4	FALSE
China_AmurRiver_N	Altai_N_old+Khaiyrgas.SG+Transbaikal_EMN_old+Cisbaikal_EN	4.27228e-07	Khaiyrgas.SG	-0.411514	0.305295	-1.34792	FALSE	4	FALSE
China_AmurRiver_N	Altai_N_old+Khaiyrgas.SG+Transbaikal_EMN_old+Cisbaikal_EN	4.27228e-07	Transbaikal_EMN_old	4.72257	0.653317	7.2286	FALSE	4	FALSE
China_AmurRiver_N	Altai_N_old+Khaiyrgas.SG+Transbaikal_EMN_old+Cisbaikal_EN	4.27228e-07	Cisbaikal_EN	-4.05749	0.697389	-5.81811	FALSE	4	FALSE
China_AmurRiver_N	Russia_AfontovaGora3+Ust_Kyakhta+KhatyrstyrCave_M+Cisbaikal_EN	4.24544e-07	Russia_AfontovaGora3	-0.0283081	0.0473409	-0.597964	FALSE	4	FALSE
China_AmurRiver_N	Russia_AfontovaGora3+Ust_Kyakhta+KhatyrstyrCave_M+Cisbaikal_EN	4.24544e-07	Ust_Kyakhta	0.0682827	0.151498	0.450716	FALSE	4	FALSE
China_AmurRiver_N	Russia_AfontovaGora3+Ust_Kyakhta+KhatyrstyrCave_M+Cisbaikal_EN	4.24544e-07	KhatyrstyrCave_M	1.85755	0.272205	6.82409	FALSE	4	FALSE
China_AmurRiver_N	Russia_AfontovaGora3+Ust_Kyakhta+KhatyrstyrCave_M+Cisbaikal_EN	4.24544e-07	Cisbaikal_EN	-0.897526	0.320743	-2.79827	FALSE	4	FALSE
China_AmurRiver_N	China_NEastAsia_Inland_EN+Transbaikal_EMN_old+Mongolia_N_North+Cisbaikal_EN	4.20494e-07	China_NEastAsia_Inland_EN	2.88795	2.39107	1.20781	FALSE	4	FALSE
China_AmurRiver_N	China_NEastAsia_Inland_EN+Transbaikal_EMN_old+Mongolia_N_North+Cisbaikal_EN	4.20494e-07	Transbaikal_EMN_old	5.98346	2.92498	2.04564	FALSE	4	FALSE
China_AmurRiver_N	China_NEastAsia_Inland_EN+Transbaikal_EMN_old+Mongolia_N_North+Cisbaikal_EN	4.20494e-07	Mongolia_N_North	-9.37856	5.34642	-1.75418	FALSE	4	FALSE
China_AmurRiver_N	China_NEastAsia_Inland_EN+Transbaikal_EMN_old+Mongolia_N_North+Cisbaikal_EN	4.20494e-07	Cisbaikal_EN	1.50715	1.91746	0.786013	FALSE	4	FALSE
China_AmurRiver_N	Ust_Kyakhta+China_AmurRiver_Mesolithic+China_SEastAsia_Coastal_EN+Kolyma_M.SG	4.1869e-07	Ust_Kyakhta	0.0858441	0.0305433	2.81057	FALSE	4	FALSE
China_AmurRiver_N	Ust_Kyakhta+China_AmurRiver_Mesolithic+China_SEastAsia_Coastal_EN+Kolyma_M.SG	4.1869e-07	China_AmurRiver_Mesolithic	1.00827	0.0320877	31.4222	FALSE	4	FALSE
China_AmurRiver_N	Ust_Kyakhta+China_AmurRiver_Mesolithic+China_SEastAsia_Coastal_EN+Kolyma_M.SG	4.1869e-07	China_SEastAsia_Coastal_EN	-0.071359	0.0420443	-1.69724	FALSE	4	FALSE
China_AmurRiver_N	Ust_Kyakhta+China_AmurRiver_Mesolithic+China_SEastAsia_Coastal_EN+Kolyma_M.SG	4.1869e-07	Kolyma_M.SG	-0.022752	0.0404825	-0.562021	FALSE	4	FALSE
China_AmurRiver_N	Khaiyrgas.SG+Ust_Kyakhta+Mongolia_N_North+Cisbaikal_EN	4.18539e-07	Khaiyrgas.SG	3.01822	1.19635	2.52285	FALSE	4	FALSE
China_AmurRiver_N	Khaiyrgas.SG+Ust_Kyakhta+Mongolia_N_North+Cisbaikal_EN	4.18539e-07	Ust_Kyakhta	-1.78864	0.765121	-2.33772	FALSE	4	FALSE
China_AmurRiver_N	Khaiyrgas.SG+Ust_Kyakhta+Mongolia_N_North+Cisbaikal_EN	4.18539e-07	Mongolia_N_North	13.7801	4.99433	2.75916	FALSE	4	FALSE
China_AmurRiver_N	Khaiyrgas.SG+Ust_Kyakhta+Mongolia_N_North+Cisbaikal_EN	4.18539e-07	Cisbaikal_EN	-14.0097	5.58196	-2.50982	FALSE	4	FALSE
China_AmurRiver_N	Russia_AfontovaGora3+China_NEastAsia_Coastal_EN+Mongolia_N_North+Cisbaikal_EN	4.13869e-07	Russia_AfontovaGora3	3.49874	9.66397	0.362039	FALSE	4	FALSE
China_AmurRiver_N	Russia_AfontovaGora3+China_NEastAsia_Coastal_EN+Mongolia_N_North+Cisbaikal_EN	4.13869e-07	China_NEastAsia_Coastal_EN	-3.27227	11.7366	-0.278809	FALSE	4	FALSE
China_AmurRiver_N	Russia_AfontovaGora3+China_NEastAsia_Coastal_EN+Mongolia_N_North+Cisbaikal_EN	4.13869e-07	Mongolia_N_North	57.9404	156.706	0.369739	FALSE	4	FALSE
China_AmurRiver_N	Russia_AfontovaGora3+China_NEastAsia_Coastal_EN+Mongolia_N_North+Cisbaikal_EN	4.13869e-07	Cisbaikal_EN	-57.1669	154.744	-0.369429	FALSE	4	FALSE
China_AmurRiver_N	China_AmurRiver_LPaleolithic_14K+Syalakh-Belkachi+Cisbaikal_EN+Cisbaikal_LNBA	4.11685e-07	China_AmurRiver_LPaleolithic_14K	0.862128	0.0321047	26.8537	FALSE	4	FALSE
China_AmurRiver_N	China_AmurRiver_LPaleolithic_14K+Syalakh-Belkachi+Cisbaikal_EN+Cisbaikal_LNBA	4.11685e-07	Syalakh-Belkachi	0.0781774	0.0820003	0.953379	FALSE	4	FALSE
China_AmurRiver_N	China_AmurRiver_LPaleolithic_14K+Syalakh-Belkachi+Cisbaikal_EN+Cisbaikal_LNBA	4.11685e-07	Cisbaikal_EN	0.222893	0.0505431	4.40996	FALSE	4	FALSE
China_AmurRiver_N	China_AmurRiver_LPaleolithic_14K+Syalakh-Belkachi+Cisbaikal_EN+Cisbaikal_LNBA	4.11685e-07	Cisbaikal_LNBA	-0.163198	0.0657217	-2.48316	FALSE	4	FALSE
China_AmurRiver_N	Altai_N_old+China_SEastAsia_Coastal_EN+KhatyrstyrCave_M+Transbaikal_EMN	4.07795e-07	Altai_N_old	-0.156454	0.0641707	-2.43808	FALSE	4	FALSE
China_AmurRiver_N	Altai_N_old+China_SEastAsia_Coastal_EN+KhatyrstyrCave_M+Transbaikal_EMN	4.07795e-07	China_SEastAsia_Coastal_EN	0.217262	0.135946	1.59815	FALSE	4	FALSE
China_AmurRiver_N	Altai_N_old+China_SEastAsia_Coastal_EN+KhatyrstyrCave_M+Transbaikal_EMN	4.07795e-07	KhatyrstyrCave_M	1.80801	0.407887	4.43263	FALSE	4	FALSE
China_AmurRiver_N	Altai_N_old+China_SEastAsia_Coastal_EN+KhatyrstyrCave_M+Transbaikal_EMN	4.07795e-07	Transbaikal_EMN	-0.868821	0.352479	-2.46489	FALSE	4	FALSE
China_AmurRiver_N	Russia_AfontovaGora3+China_AmurRiver_LPaleolithic_14K+Cisbaikal_EN+Cisbaikal_LNBA	4.0259e-07	Russia_AfontovaGora3	-0.0132735	0.0128076	-1.03638	FALSE	4	FALSE
China_AmurRiver_N	Russia_AfontovaGora3+China_AmurRiver_LPaleolithic_14K+Cisbaikal_EN+Cisbaikal_LNBA	4.0259e-07	China_AmurRiver_LPaleolithic_14K	0.865767	0.0303885	28.49	FALSE	4	FALSE
China_AmurRiver_N	Russia_AfontovaGora3+China_AmurRiver_LPaleolithic_14K+Cisbaikal_EN+Cisbaikal_LNBA	4.0259e-07	Cisbaikal_EN	0.203734	0.0584777	3.48396	FALSE	4	FALSE
China_AmurRiver_N	Russia_AfontovaGora3+China_AmurRiver_LPaleolithic_14K+Cisbaikal_EN+Cisbaikal_LNBA	4.0259e-07	Cisbaikal_LNBA	-0.0562272	0.0615382	-0.913696	FALSE	4	FALSE
China_AmurRiver_N	Altai_N_old+China_AmurRiver_LPaleolithic_14K+Kolyma_M.SG+Mongolia_N_North	4.02589e-07	Altai_N_old	-0.040585	0.0636019	-0.63811	FALSE	4	FALSE
China_AmurRiver_N	Altai_N_old+China_AmurRiver_LPaleolithic_14K+Kolyma_M.SG+Mongolia_N_North	4.02589e-07	China_AmurRiver_LPaleolithic_14K	0.869607	0.0519012	16.755	FALSE	4	FALSE
China_AmurRiver_N	Altai_N_old+China_AmurRiver_LPaleolithic_14K+Kolyma_M.SG+Mongolia_N_North	4.02589e-07	Kolyma_M.SG	0.0227134	0.122436	0.185512	FALSE	4	FALSE
China_AmurRiver_N	Altai_N_old+China_AmurRiver_LPaleolithic_14K+Kolyma_M.SG+Mongolia_N_North	4.02589e-07	Mongolia_N_North	0.148265	0.0321664	4.60931	FALSE	4	FALSE
China_AmurRiver_N	China_NEastAsia_Coastal_EN+China_SEastAsia_Coastal_EN+Kolyma_M.SG+Cisbaikal_LNBA	4.02086e-07	China_NEastAsia_Coastal_EN	2.08133	0.139356	14.9353	FALSE	4	FALSE
China_AmurRiver_N	China_NEastAsia_Coastal_EN+China_SEastAsia_Coastal_EN+Kolyma_M.SG+Cisbaikal_LNBA	4.02086e-07	China_SEastAsia_Coastal_EN	-1.11239	0.158598	-7.01392	FALSE	4	FALSE
China_AmurRiver_N	China_NEastAsia_Coastal_EN+China_SEastAsia_Coastal_EN+Kolyma_M.SG+Cisbaikal_LNBA	4.02086e-07	Kolyma_M.SG	0.627504	0.136378	4.60122	FALSE	4	FALSE
China_AmurRiver_N	China_NEastAsia_Coastal_EN+China_SEastAsia_Coastal_EN+Kolyma_M.SG+Cisbaikal_LNBA	4.02086e-07	Cisbaikal_LNBA	-0.596441	0.125893	-4.7377	FALSE	4	FALSE
China_AmurRiver_N	Khaiyrgas.SG+China_AmurRiver_LPaleolithic_19K+Transbaikal_EMN_old+Dzhilinda-1_M_N.SG	4.01329e-07	Khaiyrgas.SG	-2.38522	0.726669	-3.2824	FALSE	4	FALSE
China_AmurRiver_N	Khaiyrgas.SG+China_AmurRiver_LPaleolithic_19K+Transbaikal_EMN_old+Dzhilinda-1_M_N.SG	4.01329e-07	China_AmurRiver_LPaleolithic_19K	1.2048	0.245707	4.90343	FALSE	4	FALSE
China_AmurRiver_N	Khaiyrgas.SG+China_AmurRiver_LPaleolithic_19K+Transbaikal_EMN_old+Dzhilinda-1_M_N.SG	4.01329e-07	Transbaikal_EMN_old	-1.1512	0.507613	-2.26787	FALSE	4	FALSE
China_AmurRiver_N	Khaiyrgas.SG+China_AmurRiver_LPaleolithic_19K+Transbaikal_EMN_old+Dzhilinda-1_M_N.SG	4.01329e-07	Dzhilinda-1_M_N.SG	3.33161	1.07886	3.08808	FALSE	4	FALSE
China_AmurRiver_N	Russia_AfontovaGora3+KhatyrstyrCave_M+Kolyma_M.SG+Transbaikal_EMN	4.01123e-07	Russia_AfontovaGora3	-0.0530329	0.21722	-0.244144	FALSE	4	FALSE
China_AmurRiver_N	Russia_AfontovaGora3+KhatyrstyrCave_M+Kolyma_M.SG+Transbaikal_EMN	4.01123e-07	KhatyrstyrCave_M	2.48726	0.849019	2.92957	FALSE	4	FALSE
China_AmurRiver_N	Russia_AfontovaGora3+KhatyrstyrCave_M+Kolyma_M.SG+Transbaikal_EMN	4.01123e-07	Kolyma_M.SG	-0.0973988	0.698066	-0.139527	FALSE	4	FALSE
China_AmurRiver_N	Russia_AfontovaGora3+KhatyrstyrCave_M+Kolyma_M.SG+Transbaikal_EMN	4.01123e-07	Transbaikal_EMN	-1.33683	0.533038	-2.50795	FALSE	4	FALSE
China_AmurRiver_N	Khaiyrgas.SG+Ust_Kyakhta+KhatyrstyrCave_M+Cisbaikal_EN	4.0092e-07	Khaiyrgas.SG	-0.0392481	0.167202	-0.234735	FALSE	4	FALSE
China_AmurRiver_N	Khaiyrgas.SG+Ust_Kyakhta+KhatyrstyrCave_M+Cisbaikal_EN	4.0092e-07	Ust_Kyakhta	0.0426085	0.203602	0.209274	FALSE	4	FALSE
China_AmurRiver_N	Khaiyrgas.SG+Ust_Kyakhta+KhatyrstyrCave_M+Cisbaikal_EN	4.0092e-07	KhatyrstyrCave_M	1.89616	0.278383	6.81132	FALSE	4	FALSE
China_AmurRiver_N	Khaiyrgas.SG+Ust_Kyakhta+KhatyrstyrCave_M+Cisbaikal_EN	4.0092e-07	Cisbaikal_EN	-0.899517	0.326694	-2.7534	FALSE	4	FALSE
China_AmurRiver_N	Ust_Kyakhta+China_NEastAsia_Coastal_EN+China_SEastAsia_Coastal_EN+Transbaikal_EMN	3.97579e-07	Ust_Kyakhta	0.131253	0.068674	1.91124	FALSE	4	FALSE
China_AmurRiver_N	Ust_Kyakhta+China_NEastAsia_Coastal_EN+China_SEastAsia_Coastal_EN+Transbaikal_EMN	3.97579e-07	China_NEastAsia_Coastal_EN	2.79969	0.290549	9.63589	FALSE	4	FALSE
China_AmurRiver_N	Ust_Kyakhta+China_NEastAsia_Coastal_EN+China_SEastAsia_Coastal_EN+Transbaikal_EMN	3.97579e-07	China_SEastAsia_Coastal_EN	-1.23061	0.193753	-6.35144	FALSE	4	FALSE
China_AmurRiver_N	Ust_Kyakhta+China_NEastAsia_Coastal_EN+China_SEastAsia_Coastal_EN+Transbaikal_EMN	3.97579e-07	Transbaikal_EMN	-0.700338	0.154921	-4.52061	FALSE	4	FALSE
China_AmurRiver_N	China_AmurRiver_LPaleolithic_14K+Kolyma_M.SG+Altai_N+Cisbaikal_EN	3.93132e-07	China_AmurRiver_LPaleolithic_14K	0.907055	0.0639745	14.1784	FALSE	4	FALSE
China_AmurRiver_N	China_AmurRiver_LPaleolithic_14K+Kolyma_M.SG+Altai_N+Cisbaikal_EN	3.93132e-07	Kolyma_M.SG	-0.0979061	0.156387	-0.626049	FALSE	4	FALSE
China_AmurRiver_N	China_AmurRiver_LPaleolithic_14K+Kolyma_M.SG+Altai_N+Cisbaikal_EN	3.93132e-07	Altai_N	0.0141718	0.0817749	0.173303	FALSE	4	FALSE
China_AmurRiver_N	China_AmurRiver_LPaleolithic_14K+Kolyma_M.SG+Altai_N+Cisbaikal_EN	3.93132e-07	Cisbaikal_EN	0.176679	0.0386059	4.57649	FALSE	4	FALSE
China_AmurRiver_N	Khaiyrgas.SG+KhatyrstyrCave_M+Cisbaikal_EN+Cisbaikal_LNBA	3.84123e-07	Khaiyrgas.SG	-0.0163522	0.198553	-0.0823572	FALSE	4	FALSE
China_AmurRiver_N	Khaiyrgas.SG+KhatyrstyrCave_M+Cisbaikal_EN+Cisbaikal_LNBA	3.84123e-07	KhatyrstyrCave_M	1.86742	0.28299	6.59888	FALSE	4	FALSE
China_AmurRiver_N	Khaiyrgas.SG+KhatyrstyrCave_M+Cisbaikal_EN+Cisbaikal_LNBA	3.84123e-07	Cisbaikal_EN	-0.857213	0.39801	-2.15375	FALSE	4	FALSE
China_AmurRiver_N	Khaiyrgas.SG+KhatyrstyrCave_M+Cisbaikal_EN+Cisbaikal_LNBA	3.84123e-07	Cisbaikal_LNBA	0.00614657	0.384326	0.0159931	FALSE	4	FALSE
China_AmurRiver_N	Altai_N_old+China_NEastAsia_Inland_EN+Transbaikal_EMN_old+Cisbaikal_EN	3.7531e-07	Altai_N_old	0.42029	0.0826005	5.08822	FALSE	4	FALSE
China_AmurRiver_N	Altai_N_old+China_NEastAsia_Inland_EN+Transbaikal_EMN_old+Cisbaikal_EN	3.7531e-07	China_NEastAsia_Inland_EN	0.613563	0.666891	0.920034	FALSE	4	FALSE
China_AmurRiver_N	Altai_N_old+China_NEastAsia_Inland_EN+Transbaikal_EMN_old+Cisbaikal_EN	3.7531e-07	Transbaikal_EMN_old	3.82764	0.710496	5.38728	FALSE	4	FALSE
China_AmurRiver_N	Altai_N_old+China_NEastAsia_Inland_EN+Transbaikal_EMN_old+Cisbaikal_EN	3.7531e-07	Cisbaikal_EN	-3.86149	0.544765	-7.08836	FALSE	4	FALSE
China_AmurRiver_N	Ust_Kyakhta+China_AmurRiver_LPaleolithic_14K+Kolyma_M.SG+Mongolia_N_North	3.70437e-07	Ust_Kyakhta	-0.000282694	0.0382987	-0.00738131	FALSE	4	FALSE
China_AmurRiver_N	Ust_Kyakhta+China_AmurRiver_LPaleolithic_14K+Kolyma_M.SG+Mongolia_N_North	3.70437e-07	China_AmurRiver_LPaleolithic_14K	0.892148	0.0326498	27.3248	FALSE	4	FALSE
China_AmurRiver_N	Ust_Kyakhta+China_AmurRiver_LPaleolithic_14K+Kolyma_M.SG+Mongolia_N_North	3.70437e-07	Kolyma_M.SG	-0.0437944	0.0409243	-1.07013	FALSE	4	FALSE
China_AmurRiver_N	Ust_Kyakhta+China_AmurRiver_LPaleolithic_14K+Kolyma_M.SG+Mongolia_N_North	3.70437e-07	Mongolia_N_North	0.15193	0.0336666	4.51277	FALSE	4	FALSE
China_AmurRiver_N	Russia_AfontovaGora3+Ust_Kyakhta+China_AmurRiver_LPaleolithic_14K+Cisbaikal_EN	3.66936e-07	Russia_AfontovaGora3	-0.019946	0.0102013	-1.95525	FALSE	4	FALSE
China_AmurRiver_N	Russia_AfontovaGora3+Ust_Kyakhta+China_AmurRiver_LPaleolithic_14K+Cisbaikal_EN	3.66936e-07	Ust_Kyakhta	-0.0136623	0.0337031	-0.405374	FALSE	4	FALSE
China_AmurRiver_N	Russia_AfontovaGora3+Ust_Kyakhta+China_AmurRiver_LPaleolithic_14K+Cisbaikal_EN	3.66936e-07	China_AmurRiver_LPaleolithic_14K	0.862778	0.0287555	30.004	FALSE	4	FALSE
China_AmurRiver_N	Russia_AfontovaGora3+Ust_Kyakhta+China_AmurRiver_LPaleolithic_14K+Cisbaikal_EN	3.66936e-07	Cisbaikal_EN	0.17083	0.0410628	4.16022	FALSE	4	FALSE
China_AmurRiver_N	Russia_AfontovaGora3+Altai_N_old+KhatyrstyrCave_M+Cisbaikal_EN	3.64816e-07	Russia_AfontovaGora3	-0.0716699	0.144788	-0.495	FALSE	4	FALSE
China_AmurRiver_N	Russia_AfontovaGora3+Altai_N_old+KhatyrstyrCave_M+Cisbaikal_EN	3.64816e-07	Altai_N_old	0.097154	0.251964	0.385586	FALSE	4	FALSE
China_AmurRiver_N	Russia_AfontovaGora3+Altai_N_old+KhatyrstyrCave_M+Cisbaikal_EN	3.64816e-07	KhatyrstyrCave_M	1.85074	0.271376	6.81984	FALSE	4	FALSE
China_AmurRiver_N	Russia_AfontovaGora3+Altai_N_old+KhatyrstyrCave_M+Cisbaikal_EN	3.64816e-07	Cisbaikal_EN	-0.876224	0.302107	-2.90038	FALSE	4	FALSE
China_AmurRiver_N	Altai_N_old+China_AmurRiver_LPaleolithic_19K+KhatyrstyrCave_M+Transbaikal_EMN	3.64442e-07	Altai_N_old	-0.12717	0.0601753	-2.11332	FALSE	4	FALSE
China_AmurRiver_N	Altai_N_old+China_AmurRiver_LPaleolithic_19K+KhatyrstyrCave_M+Transbaikal_EMN	3.64442e-07	China_AmurRiver_LPaleolithic_19K	0.338083	0.215307	1.57024	FALSE	4	FALSE
China_AmurRiver_N	Altai_N_old+China_AmurRiver_LPaleolithic_19K+KhatyrstyrCave_M+Transbaikal_EMN	3.64442e-07	KhatyrstyrCave_M	1.84566	0.474904	3.8864	FALSE	4	FALSE
China_AmurRiver_N	Altai_N_old+China_AmurRiver_LPaleolithic_19K+KhatyrstyrCave_M+Transbaikal_EMN	3.64442e-07	Transbaikal_EMN	-1.05658	0.378983	-2.78793	FALSE	4	FALSE
China_AmurRiver_N	China_NEastAsia_Coastal_EN+China_SEastAsia_Coastal_EN+Transbaikal_EMN_old+Mongolia_N_North	3.63057e-07	China_NEastAsia_Coastal_EN	6.23015	27.9515	0.222891	FALSE	4	FALSE
China_AmurRiver_N	China_NEastAsia_Coastal_EN+China_SEastAsia_Coastal_EN+Transbaikal_EMN_old+Mongolia_N_North	3.63057e-07	China_SEastAsia_Coastal_EN	-3.21572	15.7338	-0.204383	FALSE	4	FALSE
China_AmurRiver_N	China_NEastAsia_Coastal_EN+China_SEastAsia_Coastal_EN+Transbaikal_EMN_old+Mongolia_N_North	3.63057e-07	Transbaikal_EMN_old	-9.82862	70.0067	-0.140395	FALSE	4	FALSE
China_AmurRiver_N	China_NEastAsia_Coastal_EN+China_SEastAsia_Coastal_EN+Transbaikal_EMN_old+Mongolia_N_North	3.63057e-07	Mongolia_N_North	7.81419	57.7943	0.135207	FALSE	4	FALSE
China_AmurRiver_N	Khaiyrgas.SG+China_SEastAsia_Coastal_EN+Dzhilinda-1_M_N.SG+Cisbaikal_LNBA	3.61451e-07	Khaiyrgas.SG	-1.69016	0.220861	-7.65259	FALSE	4	FALSE
China_AmurRiver_N	Khaiyrgas.SG+China_SEastAsia_Coastal_EN+Dzhilinda-1_M_N.SG+Cisbaikal_LNBA	3.61451e-07	China_SEastAsia_Coastal_EN	0.80367	0.104063	7.72294	FALSE	4	FALSE
China_AmurRiver_N	Khaiyrgas.SG+China_SEastAsia_Coastal_EN+Dzhilinda-1_M_N.SG+Cisbaikal_LNBA	3.61451e-07	Dzhilinda-1_M_N.SG	2.15523	0.374576	5.75378	FALSE	4	FALSE
China_AmurRiver_N	Khaiyrgas.SG+China_SEastAsia_Coastal_EN+Dzhilinda-1_M_N.SG+Cisbaikal_LNBA	3.61451e-07	Cisbaikal_LNBA	-0.268738	0.267664	-1.00401	FALSE	4	FALSE
China_AmurRiver_N	Ust_Kyakhta+China_AmurRiver_LPaleolithic_19K+KhatyrstyrCave_M+Cisbaikal_EN	3.53514e-07	Ust_Kyakhta	-0.0120587	0.106997	-0.112701	FALSE	4	FALSE
China_AmurRiver_N	Ust_Kyakhta+China_AmurRiver_LPaleolithic_19K+KhatyrstyrCave_M+Cisbaikal_EN	3.53514e-07	China_AmurRiver_LPaleolithic_19K	0.167314	0.192514	0.869102	FALSE	4	FALSE
China_AmurRiver_N	Ust_Kyakhta+China_AmurRiver_LPaleolithic_19K+KhatyrstyrCave_M+Cisbaikal_EN	3.53514e-07	KhatyrstyrCave_M	1.6406	0.329359	4.98121	FALSE	4	FALSE
China_AmurRiver_N	Ust_Kyakhta+China_AmurRiver_LPaleolithic_19K+KhatyrstyrCave_M+Cisbaikal_EN	3.53514e-07	Cisbaikal_EN	-0.79586	0.290299	-2.74152	FALSE	4	FALSE
China_AmurRiver_N	Russia_AfontovaGora3+Altai_N_old+KhatyrstyrCave_M+Transbaikal_EMN	3.49285e-07	Russia_AfontovaGora3	-0.176823	0.186485	-0.948187	FALSE	4	FALSE
China_AmurRiver_N	Russia_AfontovaGora3+Altai_N_old+KhatyrstyrCave_M+Transbaikal_EMN	3.49285e-07	Altai_N_old	0.16375	0.305903	0.535301	FALSE	4	FALSE
China_AmurRiver_N	Russia_AfontovaGora3+Altai_N_old+KhatyrstyrCave_M+Transbaikal_EMN	3.49285e-07	KhatyrstyrCave_M	2.35213	0.483614	4.86366	FALSE	4	FALSE
China_AmurRiver_N	Russia_AfontovaGora3+Altai_N_old+KhatyrstyrCave_M+Transbaikal_EMN	3.49285e-07	Transbaikal_EMN	-1.33906	0.490694	-2.72891	FALSE	4	FALSE
China_AmurRiver_N	Khaiyrgas.SG+China_AmurRiver_LPaleolithic_19K+Dzhilinda-1_M_N.SG+Cisbaikal_EN	3.4605e-07	Khaiyrgas.SG	-1.94278	0.487594	-3.98442	FALSE	4	FALSE
China_AmurRiver_N	Khaiyrgas.SG+China_AmurRiver_LPaleolithic_19K+Dzhilinda-1_M_N.SG+Cisbaikal_EN	3.4605e-07	China_AmurRiver_LPaleolithic_19K	1.04177	0.173503	6.00431	FALSE	4	FALSE
China_AmurRiver_N	Khaiyrgas.SG+China_AmurRiver_LPaleolithic_19K+Dzhilinda-1_M_N.SG+Cisbaikal_EN	3.4605e-07	Dzhilinda-1_M_N.SG	3.03898	0.842969	3.60509	FALSE	4	FALSE
China_AmurRiver_N	Khaiyrgas.SG+China_AmurRiver_LPaleolithic_19K+Dzhilinda-1_M_N.SG+Cisbaikal_EN	3.4605e-07	Cisbaikal_EN	-1.13797	0.431249	-2.63877	FALSE	4	FALSE
China_AmurRiver_N	Altai_N_old+Transbaikal_EMN_old+Cisbaikal_EN+Cisbaikal_LNBA	3.45614e-07	Altai_N_old	0.551018	0.149968	3.67425	FALSE	4	FALSE
China_AmurRiver_N	Altai_N_old+Transbaikal_EMN_old+Cisbaikal_EN+Cisbaikal_LNBA	3.45614e-07	Transbaikal_EMN_old	4.84049	0.67216	7.20139	FALSE	4	FALSE
China_AmurRiver_N	Altai_N_old+Transbaikal_EMN_old+Cisbaikal_EN+Cisbaikal_LNBA	3.45614e-07	Cisbaikal_EN	-4.24092	0.782996	-5.41628	FALSE	4	FALSE
China_AmurRiver_N	Altai_N_old+Transbaikal_EMN_old+Cisbaikal_EN+Cisbaikal_LNBA	3.45614e-07	Cisbaikal_LNBA	-0.150581	0.31642	-0.47589	FALSE	4	FALSE
China_AmurRiver_N	Altai_N_old+China_NEastAsia_Coastal_EN+China_NEastAsia_Inland_EN+Transbaikal_EMN	3.45294e-07	Altai_N_old	0.0170102	0.0783441	0.217122	FALSE	4	FALSE
China_AmurRiver_N	Altai_N_old+China_NEastAsia_Coastal_EN+China_NEastAsia_Inland_EN+Transbaikal_EMN	3.45294e-07	China_NEastAsia_Coastal_EN	2.14323	0.454038	4.72038	FALSE	4	FALSE
China_AmurRiver_N	Altai_N_old+China_NEastAsia_Coastal_EN+China_NEastAsia_Inland_EN+Transbaikal_EMN	3.45294e-07	China_NEastAsia_Inland_EN	-4.27322	1.49699	-2.85454	FALSE	4	FALSE
China_AmurRiver_N	Altai_N_old+China_NEastAsia_Coastal_EN+China_NEastAsia_Inland_EN+Transbaikal_EMN	3.45294e-07	Transbaikal_EMN	3.11298	1.09215	2.85031	FALSE	4	FALSE
China_AmurRiver_N	KhatyrstyrCave_M+Kolyma_M.SG+Cisbaikal_EN+Cisbaikal_LNBA	3.41882e-07	KhatyrstyrCave_M	1.94106	0.324658	5.97878	FALSE	4	FALSE
China_AmurRiver_N	KhatyrstyrCave_M+Kolyma_M.SG+Cisbaikal_EN+Cisbaikal_LNBA	3.41882e-07	Kolyma_M.SG	-0.235877	0.322637	-0.73109	FALSE	4	FALSE
China_AmurRiver_N	KhatyrstyrCave_M+Kolyma_M.SG+Cisbaikal_EN+Cisbaikal_LNBA	3.41882e-07	Cisbaikal_EN	-1.04633	0.483348	-2.16475	FALSE	4	FALSE
China_AmurRiver_N	KhatyrstyrCave_M+Kolyma_M.SG+Cisbaikal_EN+Cisbaikal_LNBA	3.41882e-07	Cisbaikal_LNBA	0.341148	0.510802	0.667867	FALSE	4	FALSE
China_AmurRiver_N	China_SEastAsia_Coastal_EN+KhatyrstyrCave_M+Transbaikal_EMN+Altai_N	3.41269e-07	China_SEastAsia_Coastal_EN	0.209501	0.136422	1.53568	FALSE	4	FALSE
China_AmurRiver_N	China_SEastAsia_Coastal_EN+KhatyrstyrCave_M+Transbaikal_EMN+Altai_N	3.41269e-07	KhatyrstyrCave_M	1.86875	0.415009	4.50291	FALSE	4	FALSE
China_AmurRiver_N	China_SEastAsia_Coastal_EN+KhatyrstyrCave_M+Transbaikal_EMN+Altai_N	3.41269e-07	Transbaikal_EMN	-0.92137	0.358366	-2.57103	FALSE	4	FALSE
China_AmurRiver_N	China_SEastAsia_Coastal_EN+KhatyrstyrCave_M+Transbaikal_EMN+Altai_N	3.41269e-07	Altai_N	-0.15688	0.0658301	-2.3831	FALSE	4	FALSE
China_AmurRiver_N	Russia_AfontovaGora3+China_SEastAsia_Coastal_EN+KhatyrstyrCave_M+Mongolia_N_North	3.40995e-07	Russia_AfontovaGora3	-0.0927437	0.0306318	-3.0277	FALSE	4	FALSE
China_AmurRiver_N	Russia_AfontovaGora3+China_SEastAsia_Coastal_EN+KhatyrstyrCave_M+Mongolia_N_North	3.40995e-07	China_SEastAsia_Coastal_EN	0.245844	0.110987	2.21506	FALSE	4	FALSE
China_AmurRiver_N	Russia_AfontovaGora3+China_SEastAsia_Coastal_EN+KhatyrstyrCave_M+Mongolia_N_North	3.40995e-07	KhatyrstyrCave_M	1.46141	0.238406	6.12991	FALSE	4	FALSE
China_AmurRiver_N	Russia_AfontovaGora3+China_SEastAsia_Coastal_EN+KhatyrstyrCave_M+Mongolia_N_North	3.40995e-07	Mongolia_N_North	-0.614508	0.197384	-3.11326	FALSE	4	FALSE
China_AmurRiver_N	Russia_AfontovaGora3+China_NEastAsia_Inland_EN+China_SEastAsia_Coastal_EN+Cisbaikal_EN	3.4029e-07	Russia_AfontovaGora3	-6.18119	33.1523	-0.186449	FALSE	4	FALSE
China_AmurRiver_N	Russia_AfontovaGora3+China_NEastAsia_Inland_EN+China_SEastAsia_Coastal_EN+Cisbaikal_EN	3.4029e-07	China_NEastAsia_Inland_EN	-80.5876	444.779	-0.181186	FALSE	4	FALSE
China_AmurRiver_N	Russia_AfontovaGora3+China_NEastAsia_Inland_EN+China_SEastAsia_Coastal_EN+Cisbaikal_EN	3.4029e-07	China_SEastAsia_Coastal_EN	24.6849	132.497	0.186305	FALSE	4	FALSE
China_AmurRiver_N	Russia_AfontovaGora3+China_NEastAsia_Inland_EN+China_SEastAsia_Coastal_EN+Cisbaikal_EN	3.4029e-07	Cisbaikal_EN	63.0838	345.459	0.182609	FALSE	4	FALSE
China_AmurRiver_N	Ust_Kyakhta+China_AmurRiver_Mesolithic+China_NEastAsia_Coastal_EN+Kolyma_M.SG	3.39835e-07	Ust_Kyakhta	0.0664493	0.030537	2.17603	FALSE	4	FALSE
China_AmurRiver_N	Ust_Kyakhta+China_AmurRiver_Mesolithic+China_NEastAsia_Coastal_EN+Kolyma_M.SG	3.39835e-07	China_AmurRiver_Mesolithic	0.877612	0.062206	14.1081	FALSE	4	FALSE
China_AmurRiver_N	Ust_Kyakhta+China_AmurRiver_Mesolithic+China_NEastAsia_Coastal_EN+Kolyma_M.SG	3.39835e-07	China_NEastAsia_Coastal_EN	0.113815	0.0730114	1.55887	FALSE	4	FALSE
China_AmurRiver_N	Ust_Kyakhta+China_AmurRiver_Mesolithic+China_NEastAsia_Coastal_EN+Kolyma_M.SG	3.39835e-07	Kolyma_M.SG	-0.057876	0.0315647	-1.83357	FALSE	4	FALSE
China_AmurRiver_N	Russia_AfontovaGora3+China_AmurRiver_LPaleolithic_19K+Mongolia_N_North+Cisbaikal_EN	3.38039e-07	Russia_AfontovaGora3	1.7813	1.88412	0.945424	FALSE	4	FALSE
China_AmurRiver_N	Russia_AfontovaGora3+China_AmurRiver_LPaleolithic_19K+Mongolia_N_North+Cisbaikal_EN	3.38039e-07	China_AmurRiver_LPaleolithic_19K	-1.39943	2.46748	-0.567147	FALSE	4	FALSE
China_AmurRiver_N	Russia_AfontovaGora3+China_AmurRiver_LPaleolithic_19K+Mongolia_N_North+Cisbaikal_EN	3.38039e-07	Mongolia_N_North	29.6635	29.8736	0.992968	FALSE	4	FALSE
China_AmurRiver_N	Russia_AfontovaGora3+China_AmurRiver_LPaleolithic_19K+Mongolia_N_North+Cisbaikal_EN	3.38039e-07	Cisbaikal_EN	-29.0454	29.437	-0.986697	FALSE	4	FALSE
China_AmurRiver_N	Khaiyrgas.SG+China_AmurRiver_LPaleolithic_19K+China_SEastAsia_Coastal_EN+Kolyma_M.SG	3.36713e-07	Khaiyrgas.SG	-0.731444	2.19807	-0.332767	FALSE	4	FALSE
China_AmurRiver_N	Khaiyrgas.SG+China_AmurRiver_LPaleolithic_19K+China_SEastAsia_Coastal_EN+Kolyma_M.SG	3.36713e-07	China_AmurRiver_LPaleolithic_19K	1.99266	2.06907	0.963068	FALSE	4	FALSE
China_AmurRiver_N	Khaiyrgas.SG+China_AmurRiver_LPaleolithic_19K+China_SEastAsia_Coastal_EN+Kolyma_M.SG	3.36713e-07	China_SEastAsia_Coastal_EN	-1.29991	1.85785	-0.699685	FALSE	4	FALSE
China_AmurRiver_N	Khaiyrgas.SG+China_AmurRiver_LPaleolithic_19K+China_SEastAsia_Coastal_EN+Kolyma_M.SG	3.36713e-07	Kolyma_M.SG	1.03869	2.41844	0.429488	FALSE	4	FALSE
China_AmurRiver_N	Russia_AfontovaGora3+China_NEastAsia_Inland_EN+Syalakh-Belkachi+Cisbaikal_EN	3.33148e-07	Russia_AfontovaGora3	-0.284702	0.0634271	-4.48866	FALSE	4	FALSE
China_AmurRiver_N	Russia_AfontovaGora3+China_NEastAsia_Inland_EN+Syalakh-Belkachi+Cisbaikal_EN	3.33148e-07	China_NEastAsia_Inland_EN	2.44076	0.390974	6.24277	FALSE	4	FALSE
China_AmurRiver_N	Russia_AfontovaGora3+China_NEastAsia_Inland_EN+Syalakh-Belkachi+Cisbaikal_EN	3.33148e-07	Syalakh-Belkachi	2.27267	0.385569	5.89433	FALSE	4	FALSE
China_AmurRiver_N	Russia_AfontovaGora3+China_NEastAsia_Inland_EN+Syalakh-Belkachi+Cisbaikal_EN	3.33148e-07	Cisbaikal_EN	-3.42872	0.46936	-7.30511	FALSE	4	FALSE
China_AmurRiver_N	Russia_AfontovaGora3+KhatyrstyrCave_M+Altai_N+Cisbaikal_EN	3.31053e-07	Russia_AfontovaGora3	-0.101335	0.141169	-0.717828	FALSE	4	FALSE
China_AmurRiver_N	Russia_AfontovaGora3+KhatyrstyrCave_M+Altai_N+Cisbaikal_EN	3.31053e-07	KhatyrstyrCave_M	1.82551	0.270127	6.75797	FALSE	4	FALSE
China_AmurRiver_N	Russia_AfontovaGora3+KhatyrstyrCave_M+Altai_N+Cisbaikal_EN	3.31053e-07	Altai_N	0.151075	0.243638	0.620079	FALSE	4	FALSE
China_AmurRiver_N	Russia_AfontovaGora3+KhatyrstyrCave_M+Altai_N+Cisbaikal_EN	3.31053e-07	Cisbaikal_EN	-0.875249	0.287796	-3.04121	FALSE	4	FALSE
China_AmurRiver_N	Russia_AfontovaGora3+Khaiyrgas.SG+Kolyma_M.SG+Transbaikal_EMN_old	3.28444e-07	Russia_AfontovaGora3	1.11785	1.29317	0.864426	FALSE	4	FALSE
China_AmurRiver_N	Russia_AfontovaGora3+Khaiyrgas.SG+Kolyma_M.SG+Transbaikal_EMN_old	3.28444e-07	Khaiyrgas.SG	-7.14528	5.84133	-1.22323	FALSE	4	FALSE
China_AmurRiver_N	Russia_AfontovaGora3+Khaiyrgas.SG+Kolyma_M.SG+Transbaikal_EMN_old	3.28444e-07	Kolyma_M.SG	6.04494	3.93252	1.53717	FALSE	4	FALSE
China_AmurRiver_N	Russia_AfontovaGora3+Khaiyrgas.SG+Kolyma_M.SG+Transbaikal_EMN_old	3.28444e-07	Transbaikal_EMN_old	0.982489	0.849112	1.15708	FALSE	4	FALSE
China_AmurRiver_N	Ust_Kyakhta+KhatyrstyrCave_M+Transbaikal_EMN+Altai_N	3.27593e-07	Ust_Kyakhta	0.272286	0.256896	1.05991	FALSE	4	FALSE
China_AmurRiver_N	Ust_Kyakhta+KhatyrstyrCave_M+Transbaikal_EMN+Altai_N	3.27593e-07	KhatyrstyrCave_M	2.52688	0.562517	4.4921	FALSE	4	FALSE
China_AmurRiver_N	Ust_Kyakhta+KhatyrstyrCave_M+Transbaikal_EMN+Altai_N	3.27593e-07	Transbaikal_EMN	-1.53974	0.600126	-2.5657	FALSE	4	FALSE
China_AmurRiver_N	Ust_Kyakhta+KhatyrstyrCave_M+Transbaikal_EMN+Altai_N	3.27593e-07	Altai_N	-0.259428	0.158111	-1.6408	FALSE	4	FALSE
China_AmurRiver_N	China_AmurRiver_Mesolithic+China_NEastAsia_Coastal_EN+Kolyma_M.SG+Altai_N	3.27256e-07	China_AmurRiver_Mesolithic	0.828097	0.0634578	13.0496	FALSE	4	FALSE
China_AmurRiver_N	China_AmurRiver_Mesolithic+China_NEastAsia_Coastal_EN+Kolyma_M.SG+Altai_N	3.27256e-07	China_NEastAsia_Coastal_EN	0.123986	0.0697924	1.7765	FALSE	4	FALSE
China_AmurRiver_N	China_AmurRiver_Mesolithic+China_NEastAsia_Coastal_EN+Kolyma_M.SG+Altai_N	3.27256e-07	Kolyma_M.SG	0.105617	0.118112	0.894206	FALSE	4	FALSE
China_AmurRiver_N	China_AmurRiver_Mesolithic+China_NEastAsia_Coastal_EN+Kolyma_M.SG+Altai_N	3.27256e-07	Altai_N	-0.0576992	0.0635806	-0.907497	FALSE	4	FALSE
China_AmurRiver_N	Altai_N_old+Khaiyrgas.SG+Kolyma_M.SG+Mongolia_N_North	3.26678e-07	Altai_N_old	-0.455671	0.241881	-1.88387	FALSE	4	FALSE
China_AmurRiver_N	Altai_N_old+Khaiyrgas.SG+Kolyma_M.SG+Mongolia_N_North	3.26678e-07	Khaiyrgas.SG	-1.76611	0.512981	-3.44284	FALSE	4	FALSE
China_AmurRiver_N	Altai_N_old+Khaiyrgas.SG+Kolyma_M.SG+Mongolia_N_North	3.26678e-07	Kolyma_M.SG	3.01567	0.419076	7.19599	FALSE	4	FALSE
China_AmurRiver_N	Altai_N_old+Khaiyrgas.SG+Kolyma_M.SG+Mongolia_N_North	3.26678e-07	Mongolia_N_North	0.206109	0.147664	1.39579	FALSE	4	FALSE
China_AmurRiver_N	Altai_N_old+Khaiyrgas.SG+China_NEastAsia_Inland_EN+Kolyma_M.SG	3.20147e-07	Altai_N_old	-0.480818	0.281238	-1.70965	FALSE	4	FALSE
China_AmurRiver_N	Altai_N_old+Khaiyrgas.SG+China_NEastAsia_Inland_EN+Kolyma_M.SG	3.20147e-07	Khaiyrgas.SG	-1.71322	0.488203	-3.50924	FALSE	4	FALSE
China_AmurRiver_N	Altai_N_old+Khaiyrgas.SG+China_NEastAsia_Inland_EN+Kolyma_M.SG	3.20147e-07	China_NEastAsia_Inland_EN	0.158861	0.23304	0.68169	FALSE	4	FALSE
China_AmurRiver_N	Altai_N_old+Khaiyrgas.SG+China_NEastAsia_Inland_EN+Kolyma_M.SG	3.20147e-07	Kolyma_M.SG	3.03518	0.577374	5.25687	FALSE	4	FALSE
China_AmurRiver_N	Ust_Kyakhta+KhatyrstyrCave_M+Transbaikal_EMN+Cisbaikal_EN	3.16208e-07	Ust_Kyakhta	-0.0361881	1.85989	-0.0194571	FALSE	4	FALSE
China_AmurRiver_N	Ust_Kyakhta+KhatyrstyrCave_M+Transbaikal_EMN+Cisbaikal_EN	3.16208e-07	KhatyrstyrCave_M	1.97384	3.99026	0.494664	FALSE	4	FALSE
China_AmurRiver_N	Ust_Kyakhta+KhatyrstyrCave_M+Transbaikal_EMN+Cisbaikal_EN	3.16208e-07	Transbaikal_EMN	-0.308512	11.191	-0.0275679	FALSE	4	FALSE
China_AmurRiver_N	Ust_Kyakhta+KhatyrstyrCave_M+Transbaikal_EMN+Cisbaikal_EN	3.16208e-07	Cisbaikal_EN	-0.629141	9.05141	-0.0695075	FALSE	4	FALSE
China_AmurRiver_N	Khaiyrgas.SG+China_NEastAsia_Coastal_EN+Mongolia_N_North+Cisbaikal_EN	3.14772e-07	Khaiyrgas.SG	-2.90936	2.4191	-1.20266	FALSE	4	FALSE
China_AmurRiver_N	Khaiyrgas.SG+China_NEastAsia_Coastal_EN+Mongolia_N_North+Cisbaikal_EN	3.14772e-07	China_NEastAsia_Coastal_EN	2.7002	1.54227	1.7508	FALSE	4	FALSE
China_AmurRiver_N	Khaiyrgas.SG+China_NEastAsia_Coastal_EN+Mongolia_N_North+Cisbaikal_EN	3.14772e-07	Mongolia_N_North	-16.0413	14.5839	-1.09994	FALSE	4	FALSE
China_AmurRiver_N	Khaiyrgas.SG+China_NEastAsia_Coastal_EN+Mongolia_N_North+Cisbaikal_EN	3.14772e-07	Cisbaikal_EN	17.2505	15.5358	1.11037	FALSE	4	FALSE
China_AmurRiver_N	Russia_AfontovaGora3+Kolyma_M.SG+Syalakh-Belkachi+Mongolia_N_North	3.08919e-07	Russia_AfontovaGora3	0.0371966	0.727111	0.0511566	FALSE	4	FALSE
China_AmurRiver_N	Russia_AfontovaGora3+Kolyma_M.SG+Syalakh-Belkachi+Mongolia_N_North	3.08919e-07	Kolyma_M.SG	9.02753	8.1998	1.10094	FALSE	4	FALSE
China_AmurRiver_N	Russia_AfontovaGora3+Kolyma_M.SG+Syalakh-Belkachi+Mongolia_N_North	3.08919e-07	Syalakh-Belkachi	-14.6724	16.5058	-0.88892	FALSE	4	FALSE
China_AmurRiver_N	Russia_AfontovaGora3+Kolyma_M.SG+Syalakh-Belkachi+Mongolia_N_North	3.08919e-07	Mongolia_N_North	6.60765	7.71325	0.856662	FALSE	4	FALSE
China_AmurRiver_N	China_NEastAsia_Coastal_EN+China_SEastAsia_Coastal_EN+Syalakh-Belkachi+Altai_N	3.08061e-07	China_NEastAsia_Coastal_EN	3.08857	0.428596	7.20624	FALSE	4	FALSE
China_AmurRiver_N	China_NEastAsia_Coastal_EN+China_SEastAsia_Coastal_EN+Syalakh-Belkachi+Altai_N	3.08061e-07	China_SEastAsia_Coastal_EN	-1.5542	0.302584	-5.13643	FALSE	4	FALSE
China_AmurRiver_N	China_NEastAsia_Coastal_EN+China_SEastAsia_Coastal_EN+Syalakh-Belkachi+Altai_N	3.08061e-07	Syalakh-Belkachi	-1.04731	0.299468	-3.49722	FALSE	4	FALSE
China_AmurRiver_N	China_NEastAsia_Coastal_EN+China_SEastAsia_Coastal_EN+Syalakh-Belkachi+Altai_N	3.08061e-07	Altai_N	0.512937	0.141039	3.63686	FALSE	4	FALSE
China_AmurRiver_N	China_AmurRiver_LPaleolithic_14K+Kolyma_M.SG+Mongolia_N_North+Cisbaikal_LNBA	3.08003e-07	China_AmurRiver_LPaleolithic_14K	0.887558	0.068056	13.0416	FALSE	4	FALSE
China_AmurRiver_N	China_AmurRiver_LPaleolithic_14K+Kolyma_M.SG+Mongolia_N_North+Cisbaikal_LNBA	3.08003e-07	Kolyma_M.SG	-0.0227136	0.16714	-0.135896	FALSE	4	FALSE
China_AmurRiver_N	China_AmurRiver_LPaleolithic_14K+Kolyma_M.SG+Mongolia_N_North+Cisbaikal_LNBA	3.08003e-07	Mongolia_N_North	0.166143	0.114069	1.45652	FALSE	4	FALSE
China_AmurRiver_N	China_AmurRiver_LPaleolithic_14K+Kolyma_M.SG+Mongolia_N_North+Cisbaikal_LNBA	3.08003e-07	Cisbaikal_LNBA	-0.0309875	0.214904	-0.144192	FALSE	4	FALSE
China_AmurRiver_N	China_AmurRiver_LPaleolithic_19K+KhatyrstyrCave_M+Transbaikal_EMN+Altai_N	3.05045e-07	China_AmurRiver_LPaleolithic_19K	0.330995	0.215752	1.53415	FALSE	4	FALSE
China_AmurRiver_N	China_AmurRiver_LPaleolithic_19K+KhatyrstyrCave_M+Transbaikal_EMN+Altai_N	3.05045e-07	KhatyrstyrCave_M	1.89803	0.475953	3.98786	FALSE	4	FALSE
China_AmurRiver_N	China_AmurRiver_LPaleolithic_19K+KhatyrstyrCave_M+Transbaikal_EMN+Altai_N	3.05045e-07	Transbaikal_EMN	-1.09824	0.382344	-2.87238	FALSE	4	FALSE
China_AmurRiver_N	China_AmurRiver_LPaleolithic_19K+KhatyrstyrCave_M+Transbaikal_EMN+Altai_N	3.05045e-07	Altai_N	-0.130793	0.0618677	-2.11408	FALSE	4	FALSE
China_AmurRiver_N	China_AmurRiver_LPaleolithic_19K+KhatyrstyrCave_M+Cisbaikal_EN+Cisbaikal_LNBA	3.03814e-07	China_AmurRiver_LPaleolithic_19K	0.190578	0.199527	0.955152	FALSE	4	FALSE
China_AmurRiver_N	China_AmurRiver_LPaleolithic_19K+KhatyrstyrCave_M+Cisbaikal_EN+Cisbaikal_LNBA	3.03814e-07	KhatyrstyrCave_M	1.59067	0.332218	4.78803	FALSE	4	FALSE
China_AmurRiver_N	China_AmurRiver_LPaleolithic_19K+KhatyrstyrCave_M+Cisbaikal_EN+Cisbaikal_LNBA	3.03814e-07	Cisbaikal_EN	-0.727745	0.33683	-2.16057	FALSE	4	FALSE
China_AmurRiver_N	China_AmurRiver_LPaleolithic_19K+KhatyrstyrCave_M+Cisbaikal_EN+Cisbaikal_LNBA	3.03814e-07	Cisbaikal_LNBA	-0.0535044	0.177003	-0.302279	FALSE	4	FALSE
China_AmurRiver_N	Khaiyrgas.SG+China_AmurRiver_LPaleolithic_14K+Mongolia_N_North+Cisbaikal_LNBA	3.03248e-07	Khaiyrgas.SG	-0.0440084	0.0473806	-0.928828	FALSE	4	FALSE
China_AmurRiver_N	Khaiyrgas.SG+China_AmurRiver_LPaleolithic_14K+Mongolia_N_North+Cisbaikal_LNBA	3.03248e-07	China_AmurRiver_LPaleolithic_14K	0.879587	0.0288603	30.4774	FALSE	4	FALSE
China_AmurRiver_N	Khaiyrgas.SG+China_AmurRiver_LPaleolithic_14K+Mongolia_N_North+Cisbaikal_LNBA	3.03248e-07	Mongolia_N_North	0.157867	0.0485299	3.25297	FALSE	4	FALSE
China_AmurRiver_N	Khaiyrgas.SG+China_AmurRiver_LPaleolithic_14K+Mongolia_N_North+Cisbaikal_LNBA	3.03248e-07	Cisbaikal_LNBA	0.00655461	0.0770163	0.0851067	FALSE	4	FALSE
China_AmurRiver_N	China_NEastAsia_Inland_EN+China_SEastAsia_Coastal_EN+Syalakh-Belkachi+Mongolia_N_North	2.951e-07	China_NEastAsia_Inland_EN	9.35274	3.93821	2.37487	FALSE	4	FALSE
China_AmurRiver_N	China_NEastAsia_Inland_EN+China_SEastAsia_Coastal_EN+Syalakh-Belkachi+Mongolia_N_North	2.951e-07	China_SEastAsia_Coastal_EN	-2.37546	1.26766	-1.87389	FALSE	4	FALSE
China_AmurRiver_N	China_NEastAsia_Inland_EN+China_SEastAsia_Coastal_EN+Syalakh-Belkachi+Mongolia_N_North	2.951e-07	Syalakh-Belkachi	0.756245	0.694347	1.08915	FALSE	4	FALSE
China_AmurRiver_N	China_NEastAsia_Inland_EN+China_SEastAsia_Coastal_EN+Syalakh-Belkachi+Mongolia_N_North	2.951e-07	Mongolia_N_North	-6.73353	3.16885	-2.12491	FALSE	4	FALSE
China_AmurRiver_N	Syalakh-Belkachi+Transbaikal_EMN+Cisbaikal_EN+Cisbaikal_LNBA	2.94154e-07	Syalakh-Belkachi	1.1519	0.323184	3.56422	FALSE	4	FALSE
China_AmurRiver_N	Syalakh-Belkachi+Transbaikal_EMN+Cisbaikal_EN+Cisbaikal_LNBA	2.94154e-07	Transbaikal_EMN	4.07988	0.559193	7.29601	FALSE	4	FALSE
China_AmurRiver_N	Syalakh-Belkachi+Transbaikal_EMN+Cisbaikal_EN+Cisbaikal_LNBA	2.94154e-07	Cisbaikal_EN	-4.58377	0.750781	-6.10534	FALSE	4	FALSE
China_AmurRiver_N	Syalakh-Belkachi+Transbaikal_EMN+Cisbaikal_EN+Cisbaikal_LNBA	2.94154e-07	Cisbaikal_LNBA	0.351991	0.331345	1.06231	FALSE	4	FALSE
China_AmurRiver_N	Russia_AfontovaGora3+China_AmurRiver_LPaleolithic_14K+Kolyma_M.SG+Mongolia_N_North	2.93921e-07	Russia_AfontovaGora3	-0.0092937	0.0367636	-0.252796	FALSE	4	FALSE
China_AmurRiver_N	Russia_AfontovaGora3+China_AmurRiver_LPaleolithic_14K+Kolyma_M.SG+Mongolia_N_North	2.93921e-07	China_AmurRiver_LPaleolithic_14K	0.881467	0.0550509	16.0119	FALSE	4	FALSE
China_AmurRiver_N	Russia_AfontovaGora3+China_AmurRiver_LPaleolithic_14K+Kolyma_M.SG+Mongolia_N_North	2.93921e-07	Kolyma_M.SG	-0.0182625	0.115405	-0.158247	FALSE	4	FALSE
China_AmurRiver_N	Russia_AfontovaGora3+China_AmurRiver_LPaleolithic_14K+Kolyma_M.SG+Mongolia_N_North	2.93921e-07	Mongolia_N_North	0.146089	0.0420345	3.47545	FALSE	4	FALSE
China_AmurRiver_N	Russia_AfontovaGora3+KhatyrstyrCave_M+Transbaikal_EMN+Altai_N	2.93199e-07	Russia_AfontovaGora3	-0.154393	0.174709	-0.883712	FALSE	4	FALSE
China_AmurRiver_N	Russia_AfontovaGora3+KhatyrstyrCave_M+Transbaikal_EMN+Altai_N	2.93199e-07	KhatyrstyrCave_M	2.31658	0.485549	4.77105	FALSE	4	FALSE
China_AmurRiver_N	Russia_AfontovaGora3+KhatyrstyrCave_M+Transbaikal_EMN+Altai_N	2.93199e-07	Transbaikal_EMN	-1.28068	0.459004	-2.79014	FALSE	4	FALSE
China_AmurRiver_N	Russia_AfontovaGora3+KhatyrstyrCave_M+Transbaikal_EMN+Altai_N	2.93199e-07	Altai_N	0.118498	0.290137	0.408421	FALSE	4	FALSE
China_AmurRiver_N	Russia_AfontovaGora3+Altai_N_old+China_AmurRiver_Mesolithic+China_NEastAsia_Coastal_EN	2.92961e-07	Russia_AfontovaGora3	-0.0179327	0.0237961	-0.753598	FALSE	4	FALSE
China_AmurRiver_N	Russia_AfontovaGora3+Altai_N_old+China_AmurRiver_Mesolithic+China_NEastAsia_Coastal_EN	2.92961e-07	Altai_N_old	0.0143744	0.0383284	0.375034	FALSE	4	FALSE
China_AmurRiver_N	Russia_AfontovaGora3+Altai_N_old+China_AmurRiver_Mesolithic+China_NEastAsia_Coastal_EN	2.92961e-07	China_AmurRiver_Mesolithic	0.830792	0.0585928	14.1791	FALSE	4	FALSE
China_AmurRiver_N	Russia_AfontovaGora3+Altai_N_old+China_AmurRiver_Mesolithic+China_NEastAsia_Coastal_EN	2.92961e-07	China_NEastAsia_Coastal_EN	0.172766	0.0616307	2.80324	FALSE	4	FALSE
China_AmurRiver_N	Altai_N_old+Ust_Kyakhta+KhatyrstyrCave_M+Transbaikal_EMN	2.88938e-07	Altai_N_old	-0.212266	0.133477	-1.59028	FALSE	4	FALSE
China_AmurRiver_N	Altai_N_old+Ust_Kyakhta+KhatyrstyrCave_M+Transbaikal_EMN	2.88938e-07	Ust_Kyakhta	0.209061	0.223296	0.936251	FALSE	4	FALSE
China_AmurRiver_N	Altai_N_old+Ust_Kyakhta+KhatyrstyrCave_M+Transbaikal_EMN	2.88938e-07	KhatyrstyrCave_M	2.44265	0.517457	4.72049	FALSE	4	FALSE
China_AmurRiver_N	Altai_N_old+Ust_Kyakhta+KhatyrstyrCave_M+Transbaikal_EMN	2.88938e-07	Transbaikal_EMN	-1.43944	0.54612	-2.63577	FALSE	4	FALSE
China_AmurRiver_N	Ust_Kyakhta+KhatyrstyrCave_M+Kolyma_M.SG+Cisbaikal_EN	2.88584e-07	Ust_Kyakhta	0.0822493	0.167862	0.489981	FALSE	4	FALSE
China_AmurRiver_N	Ust_Kyakhta+KhatyrstyrCave_M+Kolyma_M.SG+Cisbaikal_EN	2.88584e-07	KhatyrstyrCave_M	1.92244	0.290682	6.61357	FALSE	4	FALSE
China_AmurRiver_N	Ust_Kyakhta+KhatyrstyrCave_M+Kolyma_M.SG+Cisbaikal_EN	2.88584e-07	Kolyma_M.SG	-0.0983249	0.164489	-0.597759	FALSE	4	FALSE
China_AmurRiver_N	Ust_Kyakhta+KhatyrstyrCave_M+Kolyma_M.SG+Cisbaikal_EN	2.88584e-07	Cisbaikal_EN	-0.906368	0.332258	-2.7279	FALSE	4	FALSE
China_AmurRiver_N	KhatyrstyrCave_M+Transbaikal_EMN+Altai_N+Cisbaikal_LNBA	2.86185e-07	KhatyrstyrCave_M	2.63457	0.663379	3.97145	FALSE	4	FALSE
China_AmurRiver_N	KhatyrstyrCave_M+Transbaikal_EMN+Altai_N+Cisbaikal_LNBA	2.86185e-07	Transbaikal_EMN	-1.69995	0.856825	-1.98401	FALSE	4	FALSE
China_AmurRiver_N	KhatyrstyrCave_M+Transbaikal_EMN+Altai_N+Cisbaikal_LNBA	2.86185e-07	Altai_N	-0.254965	0.241079	-1.0576	FALSE	4	FALSE
China_AmurRiver_N	KhatyrstyrCave_M+Transbaikal_EMN+Altai_N+Cisbaikal_LNBA	2.86185e-07	Cisbaikal_LNBA	0.32034	0.569941	0.562058	FALSE	4	FALSE
China_AmurRiver_N	Altai_N_old+KhatyrstyrCave_M+Transbaikal_EMN+Cisbaikal_LNBA	2.82863e-07	Altai_N_old	-0.235375	0.218815	-1.07568	FALSE	4	FALSE
China_AmurRiver_N	Altai_N_old+KhatyrstyrCave_M+Transbaikal_EMN+Cisbaikal_LNBA	2.82863e-07	KhatyrstyrCave_M	2.53027	0.587216	4.30893	FALSE	4	FALSE
China_AmurRiver_N	Altai_N_old+KhatyrstyrCave_M+Transbaikal_EMN+Cisbaikal_LNBA	2.82863e-07	Transbaikal_EMN	-1.60381	0.756847	-2.11907	FALSE	4	FALSE
China_AmurRiver_N	Altai_N_old+KhatyrstyrCave_M+Transbaikal_EMN+Cisbaikal_LNBA	2.82863e-07	Cisbaikal_LNBA	0.308916	0.533549	0.578983	FALSE	4	FALSE
China_AmurRiver_N	Khaiyrgas.SG+Kolyma_M.SG+Transbaikal_EMN+Mongolia_N_North	2.80786e-07	Khaiyrgas.SG	-4.32771	3.48725	-1.24101	FALSE	4	FALSE
China_AmurRiver_N	Khaiyrgas.SG+Kolyma_M.SG+Transbaikal_EMN+Mongolia_N_North	2.80786e-07	Kolyma_M.SG	5.35178	4.1999	1.27426	FALSE	4	FALSE
China_AmurRiver_N	Khaiyrgas.SG+Kolyma_M.SG+Transbaikal_EMN+Mongolia_N_North	2.80786e-07	Transbaikal_EMN	-3.78507	7.13788	-0.530279	FALSE	4	FALSE
China_AmurRiver_N	Khaiyrgas.SG+Kolyma_M.SG+Transbaikal_EMN+Mongolia_N_North	2.80786e-07	Mongolia_N_North	3.761	6.443	0.583735	FALSE	4	FALSE
China_AmurRiver_N	Ust_Kyakhta+China_AmurRiver_Mesolithic+China_NEastAsia_Coastal_EN+Syalakh-Belkachi	2.78135e-07	Ust_Kyakhta	-0.00063724	0.035361	-0.018021	FALSE	4	FALSE
China_AmurRiver_N	Ust_Kyakhta+China_AmurRiver_Mesolithic+China_NEastAsia_Coastal_EN+Syalakh-Belkachi	2.78135e-07	China_AmurRiver_Mesolithic	0.858652	0.0622385	13.7962	FALSE	4	FALSE
China_AmurRiver_N	Ust_Kyakhta+China_AmurRiver_Mesolithic+China_NEastAsia_Coastal_EN+Syalakh-Belkachi	2.78135e-07	China_NEastAsia_Coastal_EN	0.0955152	0.0712573	1.34043	FALSE	4	FALSE
China_AmurRiver_N	Ust_Kyakhta+China_AmurRiver_Mesolithic+China_NEastAsia_Coastal_EN+Syalakh-Belkachi	2.78135e-07	Syalakh-Belkachi	0.0464698	0.049801	0.933111	FALSE	4	FALSE
China_AmurRiver_N	Russia_AfontovaGora3+China_AmurRiver_LPaleolithic_14K+Altai_N+Cisbaikal_EN	2.74093e-07	Russia_AfontovaGora3	-0.0303149	0.0311588	-0.972915	FALSE	4	FALSE
China_AmurRiver_N	Russia_AfontovaGora3+China_AmurRiver_LPaleolithic_14K+Altai_N+Cisbaikal_EN	2.74093e-07	China_AmurRiver_LPaleolithic_14K	0.860748	0.0290184	29.6622	FALSE	4	FALSE
China_AmurRiver_N	Russia_AfontovaGora3+China_AmurRiver_LPaleolithic_14K+Altai_N+Cisbaikal_EN	2.74093e-07	Altai_N	0.0150362	0.0542498	0.277166	FALSE	4	FALSE
China_AmurRiver_N	Russia_AfontovaGora3+China_AmurRiver_LPaleolithic_14K+Altai_N+Cisbaikal_EN	2.74093e-07	Cisbaikal_EN	0.154531	0.0369971	4.17683	FALSE	4	FALSE
China_AmurRiver_N	Altai_N_old+Khaiyrgas.SG+China_AmurRiver_LPaleolithic_14K+Mongolia_N_North	2.7385e-07	Altai_N_old	-0.0162326	0.0483716	-0.33558	FALSE	4	FALSE
China_AmurRiver_N	Altai_N_old+Khaiyrgas.SG+China_AmurRiver_LPaleolithic_14K+Mongolia_N_North	2.7385e-07	Khaiyrgas.SG	-0.0197315	0.0736484	-0.267915	FALSE	4	FALSE
China_AmurRiver_N	Altai_N_old+Khaiyrgas.SG+China_AmurRiver_LPaleolithic_14K+Mongolia_N_North	2.7385e-07	China_AmurRiver_LPaleolithic_14K	0.873655	0.0286541	30.4897	FALSE	4	FALSE
China_AmurRiver_N	Altai_N_old+Khaiyrgas.SG+China_AmurRiver_LPaleolithic_14K+Mongolia_N_North	2.7385e-07	Mongolia_N_North	0.162309	0.0330149	4.91624	FALSE	4	FALSE
China_AmurRiver_N	Russia_AfontovaGora3+Altai_N_old+Transbaikal_EMN_old+Cisbaikal_EN	2.73592e-07	Russia_AfontovaGora3	-0.0632756	0.114497	-0.552643	FALSE	4	FALSE
China_AmurRiver_N	Russia_AfontovaGora3+Altai_N_old+Transbaikal_EMN_old+Cisbaikal_EN	2.73592e-07	Altai_N_old	0.56791	0.223819	2.53737	FALSE	4	FALSE
China_AmurRiver_N	Russia_AfontovaGora3+Altai_N_old+Transbaikal_EMN_old+Cisbaikal_EN	2.73592e-07	Transbaikal_EMN_old	4.57792	0.581316	7.8751	FALSE	4	FALSE
China_AmurRiver_N	Russia_AfontovaGora3+Altai_N_old+Transbaikal_EMN_old+Cisbaikal_EN	2.73592e-07	Cisbaikal_EN	-4.08255	0.674642	-6.05144	FALSE	4	FALSE
China_AmurRiver_N	Khaiyrgas.SG+Ust_Kyakhta+China_NEastAsia_Inland_EN+KhatyrstyrCave_M	2.73492e-07	Khaiyrgas.SG	-0.0734081	0.173391	-0.423367	FALSE	4	FALSE
China_AmurRiver_N	Khaiyrgas.SG+Ust_Kyakhta+China_NEastAsia_Inland_EN+KhatyrstyrCave_M	2.73492e-07	Ust_Kyakhta	-0.0785769	0.200145	-0.3926	FALSE	4	FALSE
China_AmurRiver_N	Khaiyrgas.SG+Ust_Kyakhta+China_NEastAsia_Inland_EN+KhatyrstyrCave_M	2.73492e-07	China_NEastAsia_Inland_EN	-0.829778	0.40473	-2.0502	FALSE	4	FALSE
China_AmurRiver_N	Khaiyrgas.SG+Ust_Kyakhta+China_NEastAsia_Inland_EN+KhatyrstyrCave_M	2.73492e-07	KhatyrstyrCave_M	1.98176	0.414296	4.78345	FALSE	4	FALSE
China_AmurRiver_N	Khaiyrgas.SG+China_AmurRiver_LPaleolithic_19K+Syalakh-Belkachi+Altai_N	2.73098e-07	Khaiyrgas.SG	-2.27832	0.550061	-4.14194	FALSE	4	FALSE
China_AmurRiver_N	Khaiyrgas.SG+China_AmurRiver_LPaleolithic_19K+Syalakh-Belkachi+Altai_N	2.73098e-07	China_AmurRiver_LPaleolithic_19K	1.14446	0.174951	6.54157	FALSE	4	FALSE
China_AmurRiver_N	Khaiyrgas.SG+China_AmurRiver_LPaleolithic_19K+Syalakh-Belkachi+Altai_N	2.73098e-07	Syalakh-Belkachi	1.0409	0.21949	4.74238	FALSE	4	FALSE
China_AmurRiver_N	Khaiyrgas.SG+China_AmurRiver_LPaleolithic_19K+Syalakh-Belkachi+Altai_N	2.73098e-07	Altai_N	1.09296	0.338975	3.22431	FALSE	4	FALSE
China_AmurRiver_N	Khaiyrgas.SG+KhatyrstyrCave_M+Transbaikal_EMN+Altai_N	2.71354e-07	Khaiyrgas.SG	0.434597	0.854971	0.508318	FALSE	4	FALSE
China_AmurRiver_N	Khaiyrgas.SG+KhatyrstyrCave_M+Transbaikal_EMN+Altai_N	2.71354e-07	KhatyrstyrCave_M	2.4863	0.552076	4.50355	FALSE	4	FALSE
China_AmurRiver_N	Khaiyrgas.SG+KhatyrstyrCave_M+Transbaikal_EMN+Altai_N	2.71354e-07	Transbaikal_EMN	-1.4873	0.582924	-2.55144	FALSE	4	FALSE
China_AmurRiver_N	Khaiyrgas.SG+KhatyrstyrCave_M+Transbaikal_EMN+Altai_N	2.71354e-07	Altai_N	-0.433601	0.607561	-0.713674	FALSE	4	FALSE
China_AmurRiver_N	Russia_AfontovaGora3+Altai_N_old+China_AmurRiver_LPaleolithic_14K+Mongolia_N_North	2.67816e-07	Russia_AfontovaGora3	0.00715069	0.0257847	0.277324	FALSE	4	FALSE
China_AmurRiver_N	Russia_AfontovaGora3+Altai_N_old+China_AmurRiver_LPaleolithic_14K+Mongolia_N_North	2.67816e-07	Altai_N_old	-0.0399305	0.0418198	-0.954823	FALSE	4	FALSE
China_AmurRiver_N	Russia_AfontovaGora3+Altai_N_old+China_AmurRiver_LPaleolithic_14K+Mongolia_N_North	2.67816e-07	China_AmurRiver_LPaleolithic_14K	0.871672	0.0271176	32.1442	FALSE	4	FALSE
China_AmurRiver_N	Russia_AfontovaGora3+Altai_N_old+China_AmurRiver_LPaleolithic_14K+Mongolia_N_North	2.67816e-07	Mongolia_N_North	0.161108	0.0302897	5.3189	FALSE	4	FALSE
China_AmurRiver_N	Altai_N_old+Ust_Kyakhta+China_AmurRiver_LPaleolithic_14K+Mongolia_N_North	2.66786e-07	Altai_N_old	-0.032273	0.0194159	-1.6622	FALSE	4	FALSE
China_AmurRiver_N	Altai_N_old+Ust_Kyakhta+China_AmurRiver_LPaleolithic_14K+Mongolia_N_North	2.66786e-07	Ust_Kyakhta	0.00782622	0.0358939	0.218038	FALSE	4	FALSE
China_AmurRiver_N	Altai_N_old+Ust_Kyakhta+China_AmurRiver_LPaleolithic_14K+Mongolia_N_North	2.66786e-07	China_AmurRiver_LPaleolithic_14K	0.871186	0.0270949	32.1531	FALSE	4	FALSE
China_AmurRiver_N	Altai_N_old+Ust_Kyakhta+China_AmurRiver_LPaleolithic_14K+Mongolia_N_North	2.66786e-07	Mongolia_N_North	0.15326	0.0329671	4.64889	FALSE	4	FALSE
China_AmurRiver_N	KhatyrstyrCave_M+Kolyma_M.SG+Altai_N+Cisbaikal_EN	2.62353e-07	KhatyrstyrCave_M	2.20479	0.608009	3.62624	FALSE	4	FALSE
China_AmurRiver_N	KhatyrstyrCave_M+Kolyma_M.SG+Altai_N+Cisbaikal_EN	2.62353e-07	Kolyma_M.SG	-0.536315	0.785409	-0.682848	FALSE	4	FALSE
China_AmurRiver_N	KhatyrstyrCave_M+Kolyma_M.SG+Altai_N+Cisbaikal_EN	2.62353e-07	Altai_N	0.280082	0.429244	0.652501	FALSE	4	FALSE
China_AmurRiver_N	KhatyrstyrCave_M+Kolyma_M.SG+Altai_N+Cisbaikal_EN	2.62353e-07	Cisbaikal_EN	-0.948554	0.375286	-2.52755	FALSE	4	FALSE
China_AmurRiver_N	Russia_AfontovaGora3+Khaiyrgas.SG+Ust_Kyakhta+China_AmurRiver_LPaleolithic_14K	2.61098e-07	Russia_AfontovaGora3	-0.57625	1.35798	-0.424342	FALSE	4	FALSE
China_AmurRiver_N	Russia_AfontovaGora3+Khaiyrgas.SG+Ust_Kyakhta+China_AmurRiver_LPaleolithic_14K	2.61098e-07	Khaiyrgas.SG	1.68594	4.03987	0.417326	FALSE	4	FALSE
China_AmurRiver_N	Russia_AfontovaGora3+Khaiyrgas.SG+Ust_Kyakhta+China_AmurRiver_LPaleolithic_14K	2.61098e-07	Ust_Kyakhta	-0.57712	1.43093	-0.403319	FALSE	4	FALSE
China_AmurRiver_N	Russia_AfontovaGora3+Khaiyrgas.SG+Ust_Kyakhta+China_AmurRiver_LPaleolithic_14K	2.61098e-07	China_AmurRiver_LPaleolithic_14K	0.467427	1.25426	0.372672	FALSE	4	FALSE
China_AmurRiver_N	Ust_Kyakhta+China_NEastAsia_Inland_EN+KhatyrstyrCave_M+Kolyma_M.SG	2.61056e-07	Ust_Kyakhta	-0.0738451	0.161772	-0.456476	FALSE	4	FALSE
China_AmurRiver_N	Ust_Kyakhta+China_NEastAsia_Inland_EN+KhatyrstyrCave_M+Kolyma_M.SG	2.61056e-07	China_NEastAsia_Inland_EN	-0.833402	0.41318	-2.01705	FALSE	4	FALSE
China_AmurRiver_N	Ust_Kyakhta+China_NEastAsia_Inland_EN+KhatyrstyrCave_M+Kolyma_M.SG	2.61056e-07	KhatyrstyrCave_M	2.01098	0.435819	4.61426	FALSE	4	FALSE
China_AmurRiver_N	Ust_Kyakhta+China_NEastAsia_Inland_EN+KhatyrstyrCave_M+Kolyma_M.SG	2.61056e-07	Kolyma_M.SG	-0.103736	0.177692	-0.583798	FALSE	4	FALSE
China_AmurRiver_N	Khaiyrgas.SG+China_NEastAsia_Coastal_EN+China_NEastAsia_Inland_EN+Syalakh-Belkachi	2.55752e-07	Khaiyrgas.SG	-1.00535	0.175537	-5.72726	FALSE	4	FALSE
China_AmurRiver_N	Khaiyrgas.SG+China_NEastAsia_Coastal_EN+China_NEastAsia_Inland_EN+Syalakh-Belkachi	2.55752e-07	China_NEastAsia_Coastal_EN	1.39958	0.178417	7.8444	FALSE	4	FALSE
China_AmurRiver_N	Khaiyrgas.SG+China_NEastAsia_Coastal_EN+China_NEastAsia_Inland_EN+Syalakh-Belkachi	2.55752e-07	China_NEastAsia_Inland_EN	-1.26769	0.331551	-3.82352	FALSE	4	FALSE
China_AmurRiver_N	Khaiyrgas.SG+China_NEastAsia_Coastal_EN+China_NEastAsia_Inland_EN+Syalakh-Belkachi	2.55752e-07	Syalakh-Belkachi	1.87346	0.382144	4.9025	FALSE	4	FALSE
China_AmurRiver_N	Altai_N_old+Khaiyrgas.SG+China_NEastAsia_Inland_EN+Mongolia_N_North	2.54537e-07	Altai_N_old	0.954761	0.404663	2.3594	FALSE	4	FALSE
China_AmurRiver_N	Altai_N_old+Khaiyrgas.SG+China_NEastAsia_Inland_EN+Mongolia_N_North	2.54537e-07	Khaiyrgas.SG	-1.6894	0.616945	-2.73833	FALSE	4	FALSE
China_AmurRiver_N	Altai_N_old+Khaiyrgas.SG+China_NEastAsia_Inland_EN+Mongolia_N_North	2.54537e-07	China_NEastAsia_Inland_EN	4.42429	0.805951	5.48952	FALSE	4	FALSE
China_AmurRiver_N	Altai_N_old+Khaiyrgas.SG+China_NEastAsia_Inland_EN+Mongolia_N_North	2.54537e-07	Mongolia_N_North	-2.68965	0.661018	-4.06895	FALSE	4	FALSE
China_AmurRiver_N	Khaiyrgas.SG+China_AmurRiver_Mesolithic+China_NEastAsia_Coastal_EN+Altai_N	2.52924e-07	Khaiyrgas.SG	-0.000164694	0.110591	-0.00148922	FALSE	4	FALSE
China_AmurRiver_N	Khaiyrgas.SG+China_AmurRiver_Mesolithic+China_NEastAsia_Coastal_EN+Altai_N	2.52924e-07	China_AmurRiver_Mesolithic	0.842956	0.0693463	12.1557	FALSE	4	FALSE
China_AmurRiver_N	Khaiyrgas.SG+China_AmurRiver_Mesolithic+China_NEastAsia_Coastal_EN+Altai_N	2.52924e-07	China_NEastAsia_Coastal_EN	0.158041	0.099286	1.59177	FALSE	4	FALSE
China_AmurRiver_N	Khaiyrgas.SG+China_AmurRiver_Mesolithic+China_NEastAsia_Coastal_EN+Altai_N	2.52924e-07	Altai_N	-0.000831513	0.0736298	-0.0112932	FALSE	4	FALSE
China_AmurRiver_N	Ust_Kyakhta+China_AmurRiver_LPaleolithic_19K+KhatyrstyrCave_M+Transbaikal_EMN	2.50178e-07	Ust_Kyakhta	-0.0975472	0.11346	-0.85975	FALSE	4	FALSE
China_AmurRiver_N	Ust_Kyakhta+China_AmurRiver_LPaleolithic_19K+KhatyrstyrCave_M+Transbaikal_EMN	2.50178e-07	China_AmurRiver_LPaleolithic_19K	0.173334	0.249558	0.694565	FALSE	4	FALSE
China_AmurRiver_N	Ust_Kyakhta+China_AmurRiver_LPaleolithic_19K+KhatyrstyrCave_M+Transbaikal_EMN	2.50178e-07	KhatyrstyrCave_M	2.1113	0.576052	3.66512	FALSE	4	FALSE
China_AmurRiver_N	Ust_Kyakhta+China_AmurRiver_LPaleolithic_19K+KhatyrstyrCave_M+Transbaikal_EMN	2.50178e-07	Transbaikal_EMN	-1.18709	0.473604	-2.5065	FALSE	4	FALSE
China_AmurRiver_N	Altai_N_old+KhatyrstyrCave_M+Kolyma_M.SG+Transbaikal_EMN	2.48082e-07	Altai_N_old	0.152835	0.632737	0.241546	FALSE	4	FALSE
China_AmurRiver_N	Altai_N_old+KhatyrstyrCave_M+Kolyma_M.SG+Transbaikal_EMN	2.48082e-07	KhatyrstyrCave_M	2.88932	1.2712	2.27291	FALSE	4	FALSE
China_AmurRiver_N	Altai_N_old+KhatyrstyrCave_M+Kolyma_M.SG+Transbaikal_EMN	2.48082e-07	Kolyma_M.SG	-0.512969	1.20676	-0.42508	FALSE	4	FALSE
China_AmurRiver_N	Altai_N_old+KhatyrstyrCave_M+Kolyma_M.SG+Transbaikal_EMN	2.48082e-07	Transbaikal_EMN	-1.52919	0.793258	-1.92773	FALSE	4	FALSE
China_AmurRiver_N	China_AmurRiver_LPaleolithic_14K+Kolyma_M.SG+Mongolia_N_North+Altai_N	2.45083e-07	China_AmurRiver_LPaleolithic_14K	0.906355	0.0566289	16.0052	FALSE	4	FALSE
China_AmurRiver_N	China_AmurRiver_LPaleolithic_14K+Kolyma_M.SG+Mongolia_N_North+Altai_N	2.45083e-07	Kolyma_M.SG	-0.0885149	0.147276	-0.601012	FALSE	4	FALSE
China_AmurRiver_N	China_AmurRiver_LPaleolithic_14K+Kolyma_M.SG+Mongolia_N_North+Altai_N	2.45083e-07	Mongolia_N_North	0.156282	0.0361405	4.3243	FALSE	4	FALSE
China_AmurRiver_N	China_AmurRiver_LPaleolithic_14K+Kolyma_M.SG+Mongolia_N_North+Altai_N	2.45083e-07	Altai_N	0.0258774	0.0773702	0.334462	FALSE	4	FALSE
China_AmurRiver_N	Russia_AfontovaGora3+Khaiyrgas.SG+Kolyma_M.SG+Cisbaikal_EN	2.44324e-07	Russia_AfontovaGora3	1.68172	2.47402	0.679753	FALSE	4	FALSE
China_AmurRiver_N	Russia_AfontovaGora3+Khaiyrgas.SG+Kolyma_M.SG+Cisbaikal_EN	2.44324e-07	Khaiyrgas.SG	-10.0954	11.3894	-0.886387	FALSE	4	FALSE
China_AmurRiver_N	Russia_AfontovaGora3+Khaiyrgas.SG+Kolyma_M.SG+Cisbaikal_EN	2.44324e-07	Kolyma_M.SG	8.0026	7.38242	1.08401	FALSE	4	FALSE
China_AmurRiver_N	Russia_AfontovaGora3+Khaiyrgas.SG+Kolyma_M.SG+Cisbaikal_EN	2.44324e-07	Cisbaikal_EN	1.41111	1.80603	0.781332	FALSE	4	FALSE
China_AmurRiver_N	Altai_N_old+Khaiyrgas.SG+KhatyrstyrCave_M+Transbaikal_EMN	2.43712e-07	Altai_N_old	-0.227605	0.336941	-0.675504	FALSE	4	FALSE
China_AmurRiver_N	Altai_N_old+Khaiyrgas.SG+KhatyrstyrCave_M+Transbaikal_EMN	2.43712e-07	Khaiyrgas.SG	0.159169	0.485679	0.327726	FALSE	4	FALSE
China_AmurRiver_N	Altai_N_old+Khaiyrgas.SG+KhatyrstyrCave_M+Transbaikal_EMN	2.43712e-07	KhatyrstyrCave_M	2.42479	0.538545	4.50248	FALSE	4	FALSE
China_AmurRiver_N	Altai_N_old+Khaiyrgas.SG+KhatyrstyrCave_M+Transbaikal_EMN	2.43712e-07	Transbaikal_EMN	-1.35635	0.503522	-2.69373	FALSE	4	FALSE
China_AmurRiver_N	Khaiyrgas.SG+China_SEastAsia_Coastal_EN+Transbaikal_EMN_old+Mongolia_N_North	2.41503e-07	Khaiyrgas.SG	0.0196042	0.15732	0.124613	FALSE	4	FALSE
China_AmurRiver_N	Khaiyrgas.SG+China_SEastAsia_Coastal_EN+Transbaikal_EMN_old+Mongolia_N_North	2.41503e-07	China_SEastAsia_Coastal_EN	0.359663	0.190558	1.88742	FALSE	4	FALSE
China_AmurRiver_N	Khaiyrgas.SG+China_SEastAsia_Coastal_EN+Transbaikal_EMN_old+Mongolia_N_North	2.41503e-07	Transbaikal_EMN_old	5.56218	1.37607	4.04209	FALSE	4	FALSE
China_AmurRiver_N	Khaiyrgas.SG+China_SEastAsia_Coastal_EN+Transbaikal_EMN_old+Mongolia_N_North	2.41503e-07	Mongolia_N_North	-4.94145	1.38771	-3.56086	FALSE	4	FALSE
China_AmurRiver_N	Altai_N_old+KhatyrstyrCave_M+Kolyma_M.SG+Cisbaikal_EN	2.40689e-07	Altai_N_old	0.222668	0.497535	0.447543	FALSE	4	FALSE
China_AmurRiver_N	Altai_N_old+KhatyrstyrCave_M+Kolyma_M.SG+Cisbaikal_EN	2.40689e-07	KhatyrstyrCave_M	2.16921	0.719549	3.01468	FALSE	4	FALSE
China_AmurRiver_N	Altai_N_old+KhatyrstyrCave_M+Kolyma_M.SG+Cisbaikal_EN	2.40689e-07	Kolyma_M.SG	-0.43488	0.895889	-0.485417	FALSE	4	FALSE
China_AmurRiver_N	Altai_N_old+KhatyrstyrCave_M+Kolyma_M.SG+Cisbaikal_EN	2.40689e-07	Cisbaikal_EN	-0.956996	0.418223	-2.28824	FALSE	4	FALSE
China_AmurRiver_N	Ust_Kyakhta+China_SEastAsia_Coastal_EN+KhatyrstyrCave_M+Transbaikal_EMN	2.39475e-07	Ust_Kyakhta	-0.113204	0.115203	-0.982645	FALSE	4	FALSE
China_AmurRiver_N	Ust_Kyakhta+China_SEastAsia_Coastal_EN+KhatyrstyrCave_M+Transbaikal_EMN	2.39475e-07	China_SEastAsia_Coastal_EN	0.0642913	0.152276	0.422203	FALSE	4	FALSE
China_AmurRiver_N	Ust_Kyakhta+China_SEastAsia_Coastal_EN+KhatyrstyrCave_M+Transbaikal_EMN	2.39475e-07	KhatyrstyrCave_M	2.09952	0.507647	4.13579	FALSE	4	FALSE
China_AmurRiver_N	Ust_Kyakhta+China_SEastAsia_Coastal_EN+KhatyrstyrCave_M+Transbaikal_EMN	2.39475e-07	Transbaikal_EMN	-1.05061	0.454529	-2.31143	FALSE	4	FALSE
China_AmurRiver_N	Altai_N_old+Khaiyrgas.SG+China_AmurRiver_LPaleolithic_19K+China_SEastAsia_Coastal_EN	2.38179e-07	Altai_N_old	0.496423	0.256443	1.9358	FALSE	4	FALSE
China_AmurRiver_N	Altai_N_old+Khaiyrgas.SG+China_AmurRiver_LPaleolithic_19K+China_SEastAsia_Coastal_EN	2.38179e-07	Khaiyrgas.SG	-0.557967	0.389985	-1.43074	FALSE	4	FALSE
China_AmurRiver_N	Altai_N_old+Khaiyrgas.SG+China_AmurRiver_LPaleolithic_19K+China_SEastAsia_Coastal_EN	2.38179e-07	China_AmurRiver_LPaleolithic_19K	3.1052	0.467679	6.63959	FALSE	4	FALSE
China_AmurRiver_N	Altai_N_old+Khaiyrgas.SG+China_AmurRiver_LPaleolithic_19K+China_SEastAsia_Coastal_EN	2.38179e-07	China_SEastAsia_Coastal_EN	-2.04366	0.490723	-4.16458	FALSE	4	FALSE
China_AmurRiver_N	Khaiyrgas.SG+China_NEastAsia_Inland_EN+China_SEastAsia_Coastal_EN+Mongolia_N_North	2.36996e-07	Khaiyrgas.SG	0.177268	0.361036	0.490999	FALSE	4	FALSE
China_AmurRiver_N	Khaiyrgas.SG+China_NEastAsia_Inland_EN+China_SEastAsia_Coastal_EN+Mongolia_N_North	2.36996e-07	China_NEastAsia_Inland_EN	9.08139	4.23328	2.14524	FALSE	4	FALSE
China_AmurRiver_N	Khaiyrgas.SG+China_NEastAsia_Inland_EN+China_SEastAsia_Coastal_EN+Mongolia_N_North	2.36996e-07	China_SEastAsia_Coastal_EN	-2.17123	1.42006	-1.52897	FALSE	4	FALSE
China_AmurRiver_N	Khaiyrgas.SG+China_NEastAsia_Inland_EN+China_SEastAsia_Coastal_EN+Mongolia_N_North	2.36996e-07	Mongolia_N_North	-6.08743	3.12026	-1.95094	FALSE	4	FALSE
China_AmurRiver_N	Kolyma_M.SG+Syalakh-Belkachi+Transbaikal_EMN+Cisbaikal_LNBA	2.36038e-07	Kolyma_M.SG	4.17278	1.02077	4.08787	FALSE	4	FALSE
China_AmurRiver_N	Kolyma_M.SG+Syalakh-Belkachi+Transbaikal_EMN+Cisbaikal_LNBA	2.36038e-07	Syalakh-Belkachi	-5.46704	1.77388	-3.08197	FALSE	4	FALSE
China_AmurRiver_N	Kolyma_M.SG+Syalakh-Belkachi+Transbaikal_EMN+Cisbaikal_LNBA	2.36038e-07	Transbaikal_EMN	3.28694	0.710104	4.62882	FALSE	4	FALSE
China_AmurRiver_N	Kolyma_M.SG+Syalakh-Belkachi+Transbaikal_EMN+Cisbaikal_LNBA	2.36038e-07	Cisbaikal_LNBA	-0.992691	0.495943	-2.00162	FALSE	4	FALSE
China_AmurRiver_N	Russia_AfontovaGora3+Khaiyrgas.SG+Mongolia_N_North+Cisbaikal_LNBA	2.34689e-07	Russia_AfontovaGora3	-1.39002	0.295448	-4.70478	FALSE	4	FALSE
China_AmurRiver_N	Russia_AfontovaGora3+Khaiyrgas.SG+Mongolia_N_North+Cisbaikal_LNBA	2.34689e-07	Khaiyrgas.SG	3.89261	0.809433	4.80905	FALSE	4	FALSE
China_AmurRiver_N	Russia_AfontovaGora3+Khaiyrgas.SG+Mongolia_N_North+Cisbaikal_LNBA	2.34689e-07	Mongolia_N_North	-0.316562	0.390933	-0.809761	FALSE	4	FALSE
China_AmurRiver_N	Russia_AfontovaGora3+Khaiyrgas.SG+Mongolia_N_North+Cisbaikal_LNBA	2.34689e-07	Cisbaikal_LNBA	-1.18602	0.541525	-2.19015	FALSE	4	FALSE
China_AmurRiver_N	Altai_N_old+Khaiyrgas.SG+KhatyrstyrCave_M+Cisbaikal_EN	2.34543e-07	Altai_N_old	-0.0625258	0.266909	-0.234259	FALSE	4	FALSE
China_AmurRiver_N	Altai_N_old+Khaiyrgas.SG+KhatyrstyrCave_M+Cisbaikal_EN	2.34543e-07	Khaiyrgas.SG	0.0686212	0.392387	0.174882	FALSE	4	FALSE
China_AmurRiver_N	Altai_N_old+Khaiyrgas.SG+KhatyrstyrCave_M+Cisbaikal_EN	2.34543e-07	KhatyrstyrCave_M	1.86666	0.300618	6.20941	FALSE	4	FALSE
China_AmurRiver_N	Altai_N_old+Khaiyrgas.SG+KhatyrstyrCave_M+Cisbaikal_EN	2.34543e-07	Cisbaikal_EN	-0.872755	0.301794	-2.89189	FALSE	4	FALSE
China_AmurRiver_N	KhatyrstyrCave_M+Kolyma_M.SG+Transbaikal_EMN+Altai_N	2.32736e-07	KhatyrstyrCave_M	2.80089	0.971076	2.88432	FALSE	4	FALSE
China_AmurRiver_N	KhatyrstyrCave_M+Kolyma_M.SG+Transbaikal_EMN+Altai_N	2.32736e-07	Kolyma_M.SG	-0.448518	0.977593	-0.458799	FALSE	4	FALSE
China_AmurRiver_N	KhatyrstyrCave_M+Kolyma_M.SG+Transbaikal_EMN+Altai_N	2.32736e-07	Transbaikal_EMN	-1.45833	0.633684	-2.30136	FALSE	4	FALSE
China_AmurRiver_N	KhatyrstyrCave_M+Kolyma_M.SG+Transbaikal_EMN+Altai_N	2.32736e-07	Altai_N	0.105957	0.505418	0.209643	FALSE	4	FALSE
China_AmurRiver_N	Russia_AfontovaGora3+China_NEastAsia_Inland_EN+KhatyrstyrCave_M+Kolyma_M.SG	2.3007e-07	Russia_AfontovaGora3	0.0310789	0.196148	0.158446	FALSE	4	FALSE
China_AmurRiver_N	Russia_AfontovaGora3+China_NEastAsia_Inland_EN+KhatyrstyrCave_M+Kolyma_M.SG	2.3007e-07	China_NEastAsia_Inland_EN	-0.879914	0.427293	-2.05927	FALSE	4	FALSE
China_AmurRiver_N	Russia_AfontovaGora3+China_NEastAsia_Inland_EN+KhatyrstyrCave_M+Kolyma_M.SG	2.3007e-07	KhatyrstyrCave_M	2.12466	0.652931	3.25404	FALSE	4	FALSE
China_AmurRiver_N	Russia_AfontovaGora3+China_NEastAsia_Inland_EN+KhatyrstyrCave_M+Kolyma_M.SG	2.3007e-07	Kolyma_M.SG	-0.275829	0.616249	-0.447593	FALSE	4	FALSE
China_AmurRiver_N	Khaiyrgas.SG+Ust_Kyakhta+China_AmurRiver_LPaleolithic_19K+China_AmurRiver_Mesolithic	2.28688e-07	Khaiyrgas.SG	-0.0665233	0.0359996	-1.84789	FALSE	4	FALSE
China_AmurRiver_N	Khaiyrgas.SG+Ust_Kyakhta+China_AmurRiver_LPaleolithic_19K+China_AmurRiver_Mesolithic	2.28688e-07	Ust_Kyakhta	0.104194	0.0357896	2.91128	FALSE	4	FALSE
China_AmurRiver_N	Khaiyrgas.SG+Ust_Kyakhta+China_AmurRiver_LPaleolithic_19K+China_AmurRiver_Mesolithic	2.28688e-07	China_AmurRiver_LPaleolithic_19K	0.0656911	0.0748297	0.877876	FALSE	4	FALSE
China_AmurRiver_N	Khaiyrgas.SG+Ust_Kyakhta+China_AmurRiver_LPaleolithic_19K+China_AmurRiver_Mesolithic	2.28688e-07	China_AmurRiver_Mesolithic	0.896639	0.0622342	14.4075	FALSE	4	FALSE
China_AmurRiver_N	Altai_N_old+Kolyma_M.SG+Syalakh-Belkachi+Mongolia_N_North	2.27014e-07	Altai_N_old	-0.432107	0.613654	-0.704154	FALSE	4	FALSE
China_AmurRiver_N	Altai_N_old+Kolyma_M.SG+Syalakh-Belkachi+Mongolia_N_North	2.27014e-07	Kolyma_M.SG	6.68808	3.69489	1.81009	FALSE	4	FALSE
China_AmurRiver_N	Altai_N_old+Kolyma_M.SG+Syalakh-Belkachi+Mongolia_N_North	2.27014e-07	Syalakh-Belkachi	-9.53634	7.41597	-1.28592	FALSE	4	FALSE
China_AmurRiver_N	Altai_N_old+Kolyma_M.SG+Syalakh-Belkachi+Mongolia_N_North	2.27014e-07	Mongolia_N_North	4.28037	3.32407	1.28769	FALSE	4	FALSE
China_AmurRiver_N	China_SEastAsia_Coastal_EN+KhatyrstyrCave_M+Mongolia_N_North+Cisbaikal_LNBA	2.2596e-07	China_SEastAsia_Coastal_EN	0.210904	0.116466	1.81087	FALSE	4	FALSE
China_AmurRiver_N	China_SEastAsia_Coastal_EN+KhatyrstyrCave_M+Mongolia_N_North+Cisbaikal_LNBA	2.2596e-07	KhatyrstyrCave_M	1.6129	0.263989	6.10974	FALSE	4	FALSE
China_AmurRiver_N	China_SEastAsia_Coastal_EN+KhatyrstyrCave_M+Mongolia_N_North+Cisbaikal_LNBA	2.2596e-07	Mongolia_N_North	-0.515061	0.242863	-2.12079	FALSE	4	FALSE
China_AmurRiver_N	China_SEastAsia_Coastal_EN+KhatyrstyrCave_M+Mongolia_N_North+Cisbaikal_LNBA	2.2596e-07	Cisbaikal_LNBA	-0.308746	0.136086	-2.26875	FALSE	4	FALSE
China_AmurRiver_N	Ust_Kyakhta+China_SEastAsia_Coastal_EN+Syalakh-Belkachi+Cisbaikal_LNBA	2.25831e-07	Ust_Kyakhta	-3.89009	1.5507	-2.5086	FALSE	4	FALSE
China_AmurRiver_N	Ust_Kyakhta+China_SEastAsia_Coastal_EN+Syalakh-Belkachi+Cisbaikal_LNBA	2.25831e-07	China_SEastAsia_Coastal_EN	1.0946	0.290938	3.76233	FALSE	4	FALSE
China_AmurRiver_N	Ust_Kyakhta+China_SEastAsia_Coastal_EN+Syalakh-Belkachi+Cisbaikal_LNBA	2.25831e-07	Syalakh-Belkachi	4.86011	0.85885	5.65886	FALSE	4	FALSE
China_AmurRiver_N	Ust_Kyakhta+China_SEastAsia_Coastal_EN+Syalakh-Belkachi+Cisbaikal_LNBA	2.25831e-07	Cisbaikal_LNBA	-1.06463	1.21989	-0.872721	FALSE	4	FALSE
China_AmurRiver_N	Ust_Kyakhta+China_AmurRiver_LPaleolithic_19K+China_AmurRiver_Mesolithic+Dzhilinda-1_M_N.SG	2.25486e-07	Ust_Kyakhta	0.0483083	0.0355567	1.35863	FALSE	4	FALSE
China_AmurRiver_N	Ust_Kyakhta+China_AmurRiver_LPaleolithic_19K+China_AmurRiver_Mesolithic+Dzhilinda-1_M_N.SG	2.25486e-07	China_AmurRiver_LPaleolithic_19K	0.0207497	0.0700114	0.296377	FALSE	4	FALSE
China_AmurRiver_N	Ust_Kyakhta+China_AmurRiver_LPaleolithic_19K+China_AmurRiver_Mesolithic+Dzhilinda-1_M_N.SG	2.25486e-07	China_AmurRiver_Mesolithic	0.938375	0.0571691	16.414	FALSE	4	FALSE
China_AmurRiver_N	Ust_Kyakhta+China_AmurRiver_LPaleolithic_19K+China_AmurRiver_Mesolithic+Dzhilinda-1_M_N.SG	2.25486e-07	Dzhilinda-1_M_N.SG	-0.00743281	0.045602	-0.162993	FALSE	4	FALSE
China_AmurRiver_N	China_NEastAsia_Inland_EN+China_SEastAsia_Coastal_EN+Kolyma_M.SG+Transbaikal_EMN	2.24838e-07	China_NEastAsia_Inland_EN	-11.3436	7.37152	-1.53885	FALSE	4	FALSE
China_AmurRiver_N	China_NEastAsia_Inland_EN+China_SEastAsia_Coastal_EN+Kolyma_M.SG+Transbaikal_EMN	2.24838e-07	China_SEastAsia_Coastal_EN	3.56622	2.08172	1.71311	FALSE	4	FALSE
China_AmurRiver_N	China_NEastAsia_Inland_EN+China_SEastAsia_Coastal_EN+Kolyma_M.SG+Transbaikal_EMN	2.24838e-07	Kolyma_M.SG	-0.823808	0.618812	-1.33127	FALSE	4	FALSE
China_AmurRiver_N	China_NEastAsia_Inland_EN+China_SEastAsia_Coastal_EN+Kolyma_M.SG+Transbaikal_EMN	2.24838e-07	Transbaikal_EMN	9.60124	5.79079	1.65802	FALSE	4	FALSE
China_AmurRiver_N	Altai_N_old+China_AmurRiver_LPaleolithic_14K+Mongolia_N_North+Cisbaikal_LNBA	2.22879e-07	Altai_N_old	-0.0248462	0.0294545	-0.843545	FALSE	4	FALSE
China_AmurRiver_N	Altai_N_old+China_AmurRiver_LPaleolithic_14K+Mongolia_N_North+Cisbaikal_LNBA	2.22879e-07	China_AmurRiver_LPaleolithic_14K	0.87625	0.0277452	31.5821	FALSE	4	FALSE
China_AmurRiver_N	Altai_N_old+China_AmurRiver_LPaleolithic_14K+Mongolia_N_North+Cisbaikal_LNBA	2.22879e-07	Mongolia_N_North	0.162017	0.0550382	2.94371	FALSE	4	FALSE
China_AmurRiver_N	Altai_N_old+China_AmurRiver_LPaleolithic_14K+Mongolia_N_North+Cisbaikal_LNBA	2.22879e-07	Cisbaikal_LNBA	-0.0134203	0.0753957	-0.177998	FALSE	4	FALSE
China_AmurRiver_N	Russia_AfontovaGora3+Altai_N_old+Transbaikal_EMN_old+Mongolia_N_North	2.20737e-07	Russia_AfontovaGora3	-0.451622	0.208021	-2.17104	FALSE	4	FALSE
China_AmurRiver_N	Russia_AfontovaGora3+Altai_N_old+Transbaikal_EMN_old+Mongolia_N_North	2.20737e-07	Altai_N_old	0.918956	0.369121	2.48958	FALSE	4	FALSE
China_AmurRiver_N	Russia_AfontovaGora3+Altai_N_old+Transbaikal_EMN_old+Mongolia_N_North	2.20737e-07	Transbaikal_EMN_old	7.17613	1.57148	4.56647	FALSE	4	FALSE
China_AmurRiver_N	Russia_AfontovaGora3+Altai_N_old+Transbaikal_EMN_old+Mongolia_N_North	2.20737e-07	Mongolia_N_North	-6.64347	1.67254	-3.97209	FALSE	4	FALSE
China_AmurRiver_N	Russia_AfontovaGora3+Altai_N_old+Mongolia_N_North+Cisbaikal_EN	2.13642e-07	Russia_AfontovaGora3	0.920888	0.460935	1.99787	FALSE	4	FALSE
China_AmurRiver_N	Russia_AfontovaGora3+Altai_N_old+Mongolia_N_North+Cisbaikal_EN	2.13642e-07	Altai_N_old	0.0552576	0.550792	0.100324	FALSE	4	FALSE
China_AmurRiver_N	Russia_AfontovaGora3+Altai_N_old+Mongolia_N_North+Cisbaikal_EN	2.13642e-07	Mongolia_N_North	16.2524	6.07041	2.67732	FALSE	4	FALSE
China_AmurRiver_N	Russia_AfontovaGora3+Altai_N_old+Mongolia_N_North+Cisbaikal_EN	2.13642e-07	Cisbaikal_EN	-16.2286	6.49988	-2.49675	FALSE	4	FALSE
China_AmurRiver_N	Khaiyrgas.SG+China_AmurRiver_LPaleolithic_19K+Kolyma_M.SG+Dzhilinda-1_M_N.SG	2.12898e-07	Khaiyrgas.SG	-2.98294	1.95844	-1.52312	FALSE	4	FALSE
China_AmurRiver_N	Khaiyrgas.SG+China_AmurRiver_LPaleolithic_19K+Kolyma_M.SG+Dzhilinda-1_M_N.SG	2.12898e-07	China_AmurRiver_LPaleolithic_19K	0.251002	0.616784	0.406954	FALSE	4	FALSE
China_AmurRiver_N	Khaiyrgas.SG+China_AmurRiver_LPaleolithic_19K+Kolyma_M.SG+Dzhilinda-1_M_N.SG	2.12898e-07	Kolyma_M.SG	5.22276	6.21867	0.839852	FALSE	4	FALSE
China_AmurRiver_N	Khaiyrgas.SG+China_AmurRiver_LPaleolithic_19K+Kolyma_M.SG+Dzhilinda-1_M_N.SG	2.12898e-07	Dzhilinda-1_M_N.SG	-1.49083	3.84998	-0.38723	FALSE	4	FALSE
China_AmurRiver_N	Khaiyrgas.SG+China_NEastAsia_Inland_EN+Kolyma_M.SG+Transbaikal_EMN	2.12759e-07	Khaiyrgas.SG	-2.2595	0.50035	-4.51583	FALSE	4	FALSE
China_AmurRiver_N	Khaiyrgas.SG+China_NEastAsia_Inland_EN+Kolyma_M.SG+Transbaikal_EMN	2.12759e-07	China_NEastAsia_Inland_EN	1.1312	1.05912	1.06806	FALSE	4	FALSE
China_AmurRiver_N	Khaiyrgas.SG+China_NEastAsia_Inland_EN+Kolyma_M.SG+Transbaikal_EMN	2.12759e-07	Kolyma_M.SG	2.79208	0.67939	4.10969	FALSE	4	FALSE
China_AmurRiver_N	Khaiyrgas.SG+China_NEastAsia_Inland_EN+Kolyma_M.SG+Transbaikal_EMN	2.12759e-07	Transbaikal_EMN	-0.663784	0.888296	-0.747256	FALSE	4	FALSE
China_AmurRiver_N	Altai_N_old+Khaiyrgas.SG+Kolyma_M.SG+Transbaikal_EMN_old	2.1016e-07	Altai_N_old	-0.53472	0.248812	-2.14909	FALSE	4	FALSE
China_AmurRiver_N	Altai_N_old+Khaiyrgas.SG+Kolyma_M.SG+Transbaikal_EMN_old	2.1016e-07	Khaiyrgas.SG	-1.77851	0.544902	-3.26391	FALSE	4	FALSE
China_AmurRiver_N	Altai_N_old+Khaiyrgas.SG+Kolyma_M.SG+Transbaikal_EMN_old	2.1016e-07	Kolyma_M.SG	3.22279	0.521594	6.17874	FALSE	4	FALSE
China_AmurRiver_N	Altai_N_old+Khaiyrgas.SG+Kolyma_M.SG+Transbaikal_EMN_old	2.1016e-07	Transbaikal_EMN_old	0.0904399	0.160334	0.56407	FALSE	4	FALSE
China_AmurRiver_N	Russia_AfontovaGora3+China_NEastAsia_Inland_EN+Transbaikal_EMN_old+Mongolia_N_North	2.07706e-07	Russia_AfontovaGora3	-0.00747676	0.0679544	-0.110026	FALSE	4	FALSE
China_AmurRiver_N	Russia_AfontovaGora3+China_NEastAsia_Inland_EN+Transbaikal_EMN_old+Mongolia_N_North	2.07706e-07	China_NEastAsia_Inland_EN	1.6524	1.05442	1.56712	FALSE	4	FALSE
China_AmurRiver_N	Russia_AfontovaGora3+China_NEastAsia_Inland_EN+Transbaikal_EMN_old+Mongolia_N_North	2.07706e-07	Transbaikal_EMN_old	4.83456	2.09863	2.30368	FALSE	4	FALSE
China_AmurRiver_N	Russia_AfontovaGora3+China_NEastAsia_Inland_EN+Transbaikal_EMN_old+Mongolia_N_North	2.07706e-07	Mongolia_N_North	-5.47949	1.46826	-3.73196	FALSE	4	FALSE
China_AmurRiver_N	Khaiyrgas.SG+China_NEastAsia_Coastal_EN+China_NEastAsia_Inland_EN+Dzhilinda-1_M_N.SG	2.05718e-07	Khaiyrgas.SG	-1.13079	0.218269	-5.18072	FALSE	4	FALSE
China_AmurRiver_N	Khaiyrgas.SG+China_NEastAsia_Coastal_EN+China_NEastAsia_Inland_EN+Dzhilinda-1_M_N.SG	2.05718e-07	China_NEastAsia_Coastal_EN	1.36721	0.18084	7.56032	FALSE	4	FALSE
China_AmurRiver_N	Khaiyrgas.SG+China_NEastAsia_Coastal_EN+China_NEastAsia_Inland_EN+Dzhilinda-1_M_N.SG	2.05718e-07	China_NEastAsia_Inland_EN	-0.748241	0.251985	-2.96938	FALSE	4	FALSE
China_AmurRiver_N	Khaiyrgas.SG+China_NEastAsia_Coastal_EN+China_NEastAsia_Inland_EN+Dzhilinda-1_M_N.SG	2.05718e-07	Dzhilinda-1_M_N.SG	1.51182	0.339448	4.45377	FALSE	4	FALSE
China_AmurRiver_N	Dzhilinda-1_M_N.SG+Transbaikal_EMN+Cisbaikal_EN+Cisbaikal_LNBA	2.04067e-07	Dzhilinda-1_M_N.SG	0.799444	0.304108	2.62882	FALSE	4	FALSE
China_AmurRiver_N	Dzhilinda-1_M_N.SG+Transbaikal_EMN+Cisbaikal_EN+Cisbaikal_LNBA	2.04067e-07	Transbaikal_EMN	4.97153	0.678856	7.3234	FALSE	4	FALSE
China_AmurRiver_N	Dzhilinda-1_M_N.SG+Transbaikal_EMN+Cisbaikal_EN+Cisbaikal_LNBA	2.04067e-07	Cisbaikal_EN	-5.46425	0.932682	-5.85864	FALSE	4	FALSE
China_AmurRiver_N	Dzhilinda-1_M_N.SG+Transbaikal_EMN+Cisbaikal_EN+Cisbaikal_LNBA	2.04067e-07	Cisbaikal_LNBA	0.693275	0.34474	2.01101	FALSE	4	FALSE
China_AmurRiver_N	Altai_N_old+Khaiyrgas.SG+China_NEastAsia_Inland_EN+KhatyrstyrCave_M	2.03492e-07	Altai_N_old	-0.0670155	0.325798	-0.205697	FALSE	4	FALSE
China_AmurRiver_N	Altai_N_old+Khaiyrgas.SG+China_NEastAsia_Inland_EN+KhatyrstyrCave_M	2.03492e-07	Khaiyrgas.SG	-0.0330806	0.477508	-0.0692776	FALSE	4	FALSE
China_AmurRiver_N	Altai_N_old+Khaiyrgas.SG+China_NEastAsia_Inland_EN+KhatyrstyrCave_M	2.03492e-07	China_NEastAsia_Inland_EN	-0.918906	0.445291	-2.06361	FALSE	4	FALSE
China_AmurRiver_N	Altai_N_old+Khaiyrgas.SG+China_NEastAsia_Inland_EN+KhatyrstyrCave_M	2.03492e-07	KhatyrstyrCave_M	2.019	0.439138	4.59765	FALSE	4	FALSE
China_AmurRiver_N	Russia_AfontovaGora3+Transbaikal_EMN_old+Dzhilinda-1_M_N.SG+Cisbaikal_EN	2.03216e-07	Russia_AfontovaGora3	0.390198	0.26207	1.4889	FALSE	4	FALSE
China_AmurRiver_N	Russia_AfontovaGora3+Transbaikal_EMN_old+Dzhilinda-1_M_N.SG+Cisbaikal_EN	2.03216e-07	Transbaikal_EMN_old	5.13122	1.14031	4.49983	FALSE	4	FALSE
China_AmurRiver_N	Russia_AfontovaGora3+Transbaikal_EMN_old+Dzhilinda-1_M_N.SG+Cisbaikal_EN	2.03216e-07	Dzhilinda-1_M_N.SG	-0.547816	0.952275	-0.575271	FALSE	4	FALSE
China_AmurRiver_N	Russia_AfontovaGora3+Transbaikal_EMN_old+Dzhilinda-1_M_N.SG+Cisbaikal_EN	2.03216e-07	Cisbaikal_EN	-3.9736	0.756384	-5.25341	FALSE	4	FALSE
China_AmurRiver_N	China_AmurRiver_LPaleolithic_19K+China_SEastAsia_Coastal_EN+Dzhilinda-1_M_N.SG+Cisbaikal_LNBA	2.00531e-07	China_AmurRiver_LPaleolithic_19K	2.84544	0.387866	7.33614	FALSE	4	FALSE
China_AmurRiver_N	China_AmurRiver_LPaleolithic_19K+China_SEastAsia_Coastal_EN+Dzhilinda-1_M_N.SG+Cisbaikal_LNBA	2.00531e-07	China_SEastAsia_Coastal_EN	-1.82054	0.383076	-4.75242	FALSE	4	FALSE
China_AmurRiver_N	China_AmurRiver_LPaleolithic_19K+China_SEastAsia_Coastal_EN+Dzhilinda-1_M_N.SG+Cisbaikal_LNBA	2.00531e-07	Dzhilinda-1_M_N.SG	0.545648	0.246984	2.20924	FALSE	4	FALSE
China_AmurRiver_N	China_AmurRiver_LPaleolithic_19K+China_SEastAsia_Coastal_EN+Dzhilinda-1_M_N.SG+Cisbaikal_LNBA	2.00531e-07	Cisbaikal_LNBA	-0.570548	0.248075	-2.29991	FALSE	4	FALSE
China_AmurRiver_N	China_NEastAsia_Coastal_EN+China_SEastAsia_Coastal_EN+Syalakh-Belkachi+Cisbaikal_EN	2.00218e-07	China_NEastAsia_Coastal_EN	2.35205	0.180126	13.0578	FALSE	4	FALSE
China_AmurRiver_N	China_NEastAsia_Coastal_EN+China_SEastAsia_Coastal_EN+Syalakh-Belkachi+Cisbaikal_EN	2.00218e-07	China_SEastAsia_Coastal_EN	-1.08761	0.144804	-7.51092	FALSE	4	FALSE
China_AmurRiver_N	China_NEastAsia_Coastal_EN+China_SEastAsia_Coastal_EN+Syalakh-Belkachi+Cisbaikal_EN	2.00218e-07	Syalakh-Belkachi	0.537044	0.142754	3.76201	FALSE	4	FALSE
China_AmurRiver_N	China_NEastAsia_Coastal_EN+China_SEastAsia_Coastal_EN+Syalakh-Belkachi+Cisbaikal_EN	2.00218e-07	Cisbaikal_EN	-0.80148	0.159518	-5.02437	FALSE	4	FALSE
China_AmurRiver_N	Russia_AfontovaGora3+Khaiyrgas.SG+Altai_N+Cisbaikal_LNBA	1.9733e-07	Russia_AfontovaGora3	-1.30643	0.257923	-5.06519	FALSE	4	FALSE
China_AmurRiver_N	Russia_AfontovaGora3+Khaiyrgas.SG+Altai_N+Cisbaikal_LNBA	1.9733e-07	Khaiyrgas.SG	3.6261	0.674537	5.37569	FALSE	4	FALSE
China_AmurRiver_N	Russia_AfontovaGora3+Khaiyrgas.SG+Altai_N+Cisbaikal_LNBA	1.9733e-07	Altai_N	0.0255515	0.412008	0.0620169	FALSE	4	FALSE
China_AmurRiver_N	Russia_AfontovaGora3+Khaiyrgas.SG+Altai_N+Cisbaikal_LNBA	1.9733e-07	Cisbaikal_LNBA	-1.34523	0.478568	-2.81094	FALSE	4	FALSE
China_AmurRiver_N	Russia_AfontovaGora3+Mongolia_N_North+Altai_N+Cisbaikal_EN	1.96945e-07	Russia_AfontovaGora3	1.10786	0.549675	2.01548	FALSE	4	FALSE
China_AmurRiver_N	Russia_AfontovaGora3+Mongolia_N_North+Altai_N+Cisbaikal_EN	1.96945e-07	Mongolia_N_North	16.4029	6.09761	2.69006	FALSE	4	FALSE
China_AmurRiver_N	Russia_AfontovaGora3+Mongolia_N_North+Altai_N+Cisbaikal_EN	1.96945e-07	Altai_N	-0.297614	0.62507	-0.476128	FALSE	4	FALSE
China_AmurRiver_N	Russia_AfontovaGora3+Mongolia_N_North+Altai_N+Cisbaikal_EN	1.96945e-07	Cisbaikal_EN	-16.2132	6.45496	-2.51174	FALSE	4	FALSE
China_AmurRiver_N	Altai_N_old+China_AmurRiver_LPaleolithic_19K+China_NEastAsia_Inland_EN+Transbaikal_EMN	1.96351e-07	Altai_N_old	-0.0471944	0.11275	-0.418576	FALSE	4	FALSE
China_AmurRiver_N	Altai_N_old+China_AmurRiver_LPaleolithic_19K+China_NEastAsia_Inland_EN+Transbaikal_EMN	1.96351e-07	China_AmurRiver_LPaleolithic_19K	3.0871	1.12157	2.75248	FALSE	4	FALSE
China_AmurRiver_N	Altai_N_old+China_AmurRiver_LPaleolithic_19K+China_NEastAsia_Inland_EN+Transbaikal_EMN	1.96351e-07	China_NEastAsia_Inland_EN	-6.77944	3.13223	-2.16441	FALSE	4	FALSE
China_AmurRiver_N	Altai_N_old+China_AmurRiver_LPaleolithic_19K+China_NEastAsia_Inland_EN+Transbaikal_EMN	1.96351e-07	Transbaikal_EMN	4.73954	2.08582	2.27226	FALSE	4	FALSE
China_AmurRiver_N	Khaiyrgas.SG+China_NEastAsia_Inland_EN+KhatyrstyrCave_M+Altai_N	1.95998e-07	Khaiyrgas.SG	-0.151461	0.739005	-0.204952	FALSE	4	FALSE
China_AmurRiver_N	Khaiyrgas.SG+China_NEastAsia_Inland_EN+KhatyrstyrCave_M+Altai_N	1.95998e-07	China_NEastAsia_Inland_EN	-0.86868	0.522853	-1.66142	FALSE	4	FALSE
China_AmurRiver_N	Khaiyrgas.SG+China_NEastAsia_Inland_EN+KhatyrstyrCave_M+Altai_N	1.95998e-07	KhatyrstyrCave_M	2.00467	0.434486	4.61388	FALSE	4	FALSE
China_AmurRiver_N	Khaiyrgas.SG+China_NEastAsia_Inland_EN+KhatyrstyrCave_M+Altai_N	1.95998e-07	Altai_N	0.015473	0.508907	0.0304044	FALSE	4	FALSE
China_AmurRiver_N	China_AmurRiver_LPaleolithic_14K+Altai_N+Cisbaikal_EN+Cisbaikal_LNBA	1.93666e-07	China_AmurRiver_LPaleolithic_14K	0.871652	0.0300199	29.0358	FALSE	4	FALSE
China_AmurRiver_N	China_AmurRiver_LPaleolithic_14K+Altai_N+Cisbaikal_EN+Cisbaikal_LNBA	1.93666e-07	Altai_N	-0.015926	0.0242235	-0.657463	FALSE	4	FALSE
China_AmurRiver_N	China_AmurRiver_LPaleolithic_14K+Altai_N+Cisbaikal_EN+Cisbaikal_LNBA	1.93666e-07	Cisbaikal_EN	0.212392	0.059328	3.57997	FALSE	4	FALSE
China_AmurRiver_N	China_AmurRiver_LPaleolithic_14K+Altai_N+Cisbaikal_EN+Cisbaikal_LNBA	1.93666e-07	Cisbaikal_LNBA	-0.0681186	0.070064	-0.972234	FALSE	4	FALSE
China_AmurRiver_N	Khaiyrgas.SG+China_NEastAsia_Inland_EN+Kolyma_M.SG+Transbaikal_EMN_old	1.93277e-07	Khaiyrgas.SG	-2.22813	0.508755	-4.37957	FALSE	4	FALSE
China_AmurRiver_N	Khaiyrgas.SG+China_NEastAsia_Inland_EN+Kolyma_M.SG+Transbaikal_EMN_old	1.93277e-07	China_NEastAsia_Inland_EN	1.00554	0.747868	1.34455	FALSE	4	FALSE
China_AmurRiver_N	Khaiyrgas.SG+China_NEastAsia_Inland_EN+Kolyma_M.SG+Transbaikal_EMN_old	1.93277e-07	Kolyma_M.SG	2.74178	0.673851	4.06882	FALSE	4	FALSE
China_AmurRiver_N	Khaiyrgas.SG+China_NEastAsia_Inland_EN+Kolyma_M.SG+Transbaikal_EMN_old	1.93277e-07	Transbaikal_EMN_old	-0.519196	0.598996	-0.866778	FALSE	4	FALSE
China_AmurRiver_N	Altai_N_old+Ust_Kyakhta+Transbaikal_EMN_old+Cisbaikal_EN	1.91576e-07	Altai_N_old	0.359189	0.098212	3.65728	FALSE	4	FALSE
China_AmurRiver_N	Altai_N_old+Ust_Kyakhta+Transbaikal_EMN_old+Cisbaikal_EN	1.91576e-07	Ust_Kyakhta	0.261589	0.155192	1.68559	FALSE	4	FALSE
China_AmurRiver_N	Altai_N_old+Ust_Kyakhta+Transbaikal_EMN_old+Cisbaikal_EN	1.91576e-07	Transbaikal_EMN_old	4.43928	0.539958	8.22154	FALSE	4	FALSE
China_AmurRiver_N	Altai_N_old+Ust_Kyakhta+Transbaikal_EMN_old+Cisbaikal_EN	1.91576e-07	Cisbaikal_EN	-4.06006	0.651206	-6.23468	FALSE	4	FALSE
China_AmurRiver_N	Khaiyrgas.SG+KhatyrstyrCave_M+Altai_N+Cisbaikal_EN	1.90333e-07	Khaiyrgas.SG	-0.0339483	0.598801	-0.0566938	FALSE	4	FALSE
China_AmurRiver_N	Khaiyrgas.SG+KhatyrstyrCave_M+Altai_N+Cisbaikal_EN	1.90333e-07	KhatyrstyrCave_M	1.90067	0.306885	6.19342	FALSE	4	FALSE
China_AmurRiver_N	Khaiyrgas.SG+KhatyrstyrCave_M+Altai_N+Cisbaikal_EN	1.90333e-07	Altai_N	0.0151303	0.408287	0.037058	FALSE	4	FALSE
China_AmurRiver_N	Khaiyrgas.SG+KhatyrstyrCave_M+Altai_N+Cisbaikal_EN	1.90333e-07	Cisbaikal_EN	-0.881849	0.312925	-2.81809	FALSE	4	FALSE
China_AmurRiver_N	China_AmurRiver_Mesolithic+China_SEastAsia_Coastal_EN+Kolyma_M.SG+Altai_N	1.89694e-07	China_AmurRiver_Mesolithic	0.945044	0.068578	13.7806	FALSE	4	FALSE
China_AmurRiver_N	China_AmurRiver_Mesolithic+China_SEastAsia_Coastal_EN+Kolyma_M.SG+Altai_N	1.89694e-07	China_SEastAsia_Coastal_EN	-0.0864883	0.0448098	-1.93012	FALSE	4	FALSE
China_AmurRiver_N	China_AmurRiver_Mesolithic+China_SEastAsia_Coastal_EN+Kolyma_M.SG+Altai_N	1.89694e-07	Kolyma_M.SG	0.233384	0.162505	1.43617	FALSE	4	FALSE
China_AmurRiver_N	China_AmurRiver_Mesolithic+China_SEastAsia_Coastal_EN+Kolyma_M.SG+Altai_N	1.89694e-07	Altai_N	-0.0919399	0.0834187	-1.10215	FALSE	4	FALSE
China_AmurRiver_N	Russia_AfontovaGora3+Ust_Kyakhta+China_NEastAsia_Inland_EN+KhatyrstyrCave_M	1.87507e-07	Russia_AfontovaGora3	-0.02842	0.0498012	-0.57067	FALSE	4	FALSE
China_AmurRiver_N	Russia_AfontovaGora3+Ust_Kyakhta+China_NEastAsia_Inland_EN+KhatyrstyrCave_M	1.87507e-07	Ust_Kyakhta	-0.0898485	0.140992	-0.637259	FALSE	4	FALSE
China_AmurRiver_N	Russia_AfontovaGora3+Ust_Kyakhta+China_NEastAsia_Inland_EN+KhatyrstyrCave_M	1.87507e-07	China_NEastAsia_Inland_EN	-0.781514	0.36956	-2.11472	FALSE	4	FALSE
China_AmurRiver_N	Russia_AfontovaGora3+Ust_Kyakhta+China_NEastAsia_Inland_EN+KhatyrstyrCave_M	1.87507e-07	KhatyrstyrCave_M	1.89978	0.370885	5.1223	FALSE	4	FALSE
China_AmurRiver_N	Russia_AfontovaGora3+Altai_N_old+China_NEastAsia_Inland_EN+KhatyrstyrCave_M	1.87393e-07	Russia_AfontovaGora3	0.0215319	0.148339	0.145153	FALSE	4	FALSE
China_AmurRiver_N	Russia_AfontovaGora3+Altai_N_old+China_NEastAsia_Inland_EN+KhatyrstyrCave_M	1.87393e-07	Altai_N_old	-0.130424	0.249355	-0.523043	FALSE	4	FALSE
China_AmurRiver_N	Russia_AfontovaGora3+Altai_N_old+China_NEastAsia_Inland_EN+KhatyrstyrCave_M	1.87393e-07	China_NEastAsia_Inland_EN	-0.837072	0.394387	-2.12246	FALSE	4	FALSE
China_AmurRiver_N	Russia_AfontovaGora3+Altai_N_old+China_NEastAsia_Inland_EN+KhatyrstyrCave_M	1.87393e-07	KhatyrstyrCave_M	1.94596	0.405502	4.7989	FALSE	4	FALSE
China_AmurRiver_N	Altai_N_old+KhatyrstyrCave_M+Cisbaikal_EN+Cisbaikal_LNBA	1.83549e-07	Altai_N_old	-0.0478594	0.114596	-0.417637	FALSE	4	FALSE
China_AmurRiver_N	Altai_N_old+KhatyrstyrCave_M+Cisbaikal_EN+Cisbaikal_LNBA	1.83549e-07	KhatyrstyrCave_M	1.82181	0.273347	6.66483	FALSE	4	FALSE
China_AmurRiver_N	Altai_N_old+KhatyrstyrCave_M+Cisbaikal_EN+Cisbaikal_LNBA	1.83549e-07	Cisbaikal_EN	-0.883363	0.376689	-2.34507	FALSE	4	FALSE
China_AmurRiver_N	Altai_N_old+KhatyrstyrCave_M+Cisbaikal_EN+Cisbaikal_LNBA	1.83549e-07	Cisbaikal_LNBA	0.109408	0.336166	0.325459	FALSE	4	FALSE
China_AmurRiver_N	China_AmurRiver_LPaleolithic_19K+KhatyrstyrCave_M+Syalakh-Belkachi+Cisbaikal_LNBA	1.81635e-07	China_AmurRiver_LPaleolithic_19K	0.181056	0.21563	0.83966	FALSE	4	FALSE
China_AmurRiver_N	China_AmurRiver_LPaleolithic_19K+KhatyrstyrCave_M+Syalakh-Belkachi+Cisbaikal_LNBA	1.81635e-07	KhatyrstyrCave_M	1.46544	0.311483	4.70471	FALSE	4	FALSE
China_AmurRiver_N	China_AmurRiver_LPaleolithic_19K+KhatyrstyrCave_M+Syalakh-Belkachi+Cisbaikal_LNBA	1.81635e-07	Syalakh-Belkachi	-0.986995	0.552197	-1.7874	FALSE	4	FALSE
China_AmurRiver_N	China_AmurRiver_LPaleolithic_19K+KhatyrstyrCave_M+Syalakh-Belkachi+Cisbaikal_LNBA	1.81635e-07	Cisbaikal_LNBA	0.340503	0.419727	0.811249	FALSE	4	FALSE
China_AmurRiver_N	Russia_AfontovaGora3+Ust_Kyakhta+China_AmurRiver_LPaleolithic_14K+Mongolia_N_North	1.81517e-07	Russia_AfontovaGora3	-0.0131041	0.0108317	-1.20978	FALSE	4	FALSE
China_AmurRiver_N	Russia_AfontovaGora3+Ust_Kyakhta+China_AmurRiver_LPaleolithic_14K+Mongolia_N_North	1.81517e-07	Ust_Kyakhta	-0.00638173	0.0323131	-0.197496	FALSE	4	FALSE
China_AmurRiver_N	Russia_AfontovaGora3+Ust_Kyakhta+China_AmurRiver_LPaleolithic_14K+Mongolia_N_North	1.81517e-07	China_AmurRiver_LPaleolithic_14K	0.868948	0.0272163	31.9275	FALSE	4	FALSE
China_AmurRiver_N	Russia_AfontovaGora3+Ust_Kyakhta+China_AmurRiver_LPaleolithic_14K+Mongolia_N_North	1.81517e-07	Mongolia_N_North	0.150538	0.0339366	4.43586	FALSE	4	FALSE
China_AmurRiver_N	Altai_N_old+Khaiyrgas.SG+Kolyma_M.SG+Transbaikal_EMN	1.81243e-07	Altai_N_old	-0.543478	0.247356	-2.19715	FALSE	4	FALSE
China_AmurRiver_N	Altai_N_old+Khaiyrgas.SG+Kolyma_M.SG+Transbaikal_EMN	1.81243e-07	Khaiyrgas.SG	-1.75069	0.544955	-3.21255	FALSE	4	FALSE
China_AmurRiver_N	Altai_N_old+Khaiyrgas.SG+Kolyma_M.SG+Transbaikal_EMN	1.81243e-07	Kolyma_M.SG	3.21644	0.556776	5.7769	FALSE	4	FALSE
China_AmurRiver_N	Altai_N_old+Khaiyrgas.SG+Kolyma_M.SG+Transbaikal_EMN	1.81243e-07	Transbaikal_EMN	0.0777337	0.176656	0.440029	FALSE	4	FALSE
China_AmurRiver_N	Altai_N_old+Khaiyrgas.SG+Kolyma_M.SG+Cisbaikal_EN	1.793e-07	Altai_N_old	-0.563665	0.234639	-2.40226	FALSE	4	FALSE
China_AmurRiver_N	Altai_N_old+Khaiyrgas.SG+Kolyma_M.SG+Cisbaikal_EN	1.793e-07	Khaiyrgas.SG	-1.77307	0.549041	-3.2294	FALSE	4	FALSE
China_AmurRiver_N	Altai_N_old+Khaiyrgas.SG+Kolyma_M.SG+Cisbaikal_EN	1.793e-07	Kolyma_M.SG	3.26481	0.523216	6.2399	FALSE	4	FALSE
China_AmurRiver_N	Altai_N_old+Khaiyrgas.SG+Kolyma_M.SG+Cisbaikal_EN	1.793e-07	Cisbaikal_EN	0.0719237	0.179868	0.399869	FALSE	4	FALSE
China_AmurRiver_N	China_AmurRiver_LPaleolithic_14K+China_NEastAsia_Inland_EN+Dzhilinda-1_M_N.SG+Cisbaikal_LNBA	1.7771e-07	China_AmurRiver_LPaleolithic_14K	0.86113	0.0469559	18.3391	FALSE	4	FALSE
China_AmurRiver_N	China_AmurRiver_LPaleolithic_14K+China_NEastAsia_Inland_EN+Dzhilinda-1_M_N.SG+Cisbaikal_LNBA	1.7771e-07	China_NEastAsia_Inland_EN	0.169404	0.0592942	2.85701	FALSE	4	FALSE
China_AmurRiver_N	China_AmurRiver_LPaleolithic_14K+China_NEastAsia_Inland_EN+Dzhilinda-1_M_N.SG+Cisbaikal_LNBA	1.7771e-07	Dzhilinda-1_M_N.SG	0.0318317	0.0737148	0.431822	FALSE	4	FALSE
China_AmurRiver_N	China_AmurRiver_LPaleolithic_14K+China_NEastAsia_Inland_EN+Dzhilinda-1_M_N.SG+Cisbaikal_LNBA	1.7771e-07	Cisbaikal_LNBA	-0.0623653	0.0786434	-0.793014	FALSE	4	FALSE
China_AmurRiver_N	Kolyma_M.SG+Syalakh-Belkachi+Mongolia_N_North+Altai_N	1.75471e-07	Kolyma_M.SG	9.02032	7.43569	1.21311	FALSE	4	FALSE
China_AmurRiver_N	Kolyma_M.SG+Syalakh-Belkachi+Mongolia_N_North+Altai_N	1.75471e-07	Syalakh-Belkachi	-14.8391	16.0279	-0.925827	FALSE	4	FALSE
China_AmurRiver_N	Kolyma_M.SG+Syalakh-Belkachi+Mongolia_N_North+Altai_N	1.75471e-07	Mongolia_N_North	6.66924	7.31964	0.911143	FALSE	4	FALSE
China_AmurRiver_N	Kolyma_M.SG+Syalakh-Belkachi+Mongolia_N_North+Altai_N	1.75471e-07	Altai_N	0.149523	1.50984	0.0990323	FALSE	4	FALSE
China_AmurRiver_N	Altai_N_old+Ust_Kyakhta+KhatyrstyrCave_M+Cisbaikal_EN	1.75101e-07	Altai_N_old	-0.0320252	0.0872721	-0.366958	FALSE	4	FALSE
China_AmurRiver_N	Altai_N_old+Ust_Kyakhta+KhatyrstyrCave_M+Cisbaikal_EN	1.75101e-07	Ust_Kyakhta	0.0450874	0.159164	0.283277	FALSE	4	FALSE
China_AmurRiver_N	Altai_N_old+Ust_Kyakhta+KhatyrstyrCave_M+Cisbaikal_EN	1.75101e-07	KhatyrstyrCave_M	1.86155	0.270428	6.88373	FALSE	4	FALSE
China_AmurRiver_N	Altai_N_old+Ust_Kyakhta+KhatyrstyrCave_M+Cisbaikal_EN	1.75101e-07	Cisbaikal_EN	-0.874614	0.316888	-2.76001	FALSE	4	FALSE
China_AmurRiver_N	China_NEastAsia_Coastal_EN+Transbaikal_EMN_old+Dzhilinda-1_M_N.SG+Mongolia_N_North	1.72552e-07	China_NEastAsia_Coastal_EN	0.393668	0.300029	1.3121	FALSE	4	FALSE
China_AmurRiver_N	China_NEastAsia_Coastal_EN+Transbaikal_EMN_old+Dzhilinda-1_M_N.SG+Mongolia_N_North	1.72552e-07	Transbaikal_EMN_old	5.3505	1.94109	2.75644	FALSE	4	FALSE
China_AmurRiver_N	China_NEastAsia_Coastal_EN+Transbaikal_EMN_old+Dzhilinda-1_M_N.SG+Mongolia_N_North	1.72552e-07	Dzhilinda-1_M_N.SG	0.0617227	0.173412	0.35593	FALSE	4	FALSE
China_AmurRiver_N	China_NEastAsia_Coastal_EN+Transbaikal_EMN_old+Dzhilinda-1_M_N.SG+Mongolia_N_North	1.72552e-07	Mongolia_N_North	-4.80589	1.80857	-2.65729	FALSE	4	FALSE
China_AmurRiver_N	Russia_AfontovaGora3+China_AmurRiver_LPaleolithic_14K+Mongolia_N_North+Altai_N	1.71732e-07	Russia_AfontovaGora3	-0.0308832	0.0305651	-1.01041	FALSE	4	FALSE
China_AmurRiver_N	Russia_AfontovaGora3+China_AmurRiver_LPaleolithic_14K+Mongolia_N_North+Altai_N	1.71732e-07	China_AmurRiver_LPaleolithic_14K	0.86243	0.0281865	30.5973	FALSE	4	FALSE
China_AmurRiver_N	Russia_AfontovaGora3+China_AmurRiver_LPaleolithic_14K+Mongolia_N_North+Altai_N	1.71732e-07	Mongolia_N_North	0.138735	0.0299143	4.63774	FALSE	4	FALSE
China_AmurRiver_N	Russia_AfontovaGora3+China_AmurRiver_LPaleolithic_14K+Mongolia_N_North+Altai_N	1.71732e-07	Altai_N	0.0297187	0.0508442	0.584505	FALSE	4	FALSE
China_AmurRiver_N	Khaiyrgas.SG+China_NEastAsia_Inland_EN+China_SEastAsia_Coastal_EN+Transbaikal_EMN	1.67681e-07	Khaiyrgas.SG	-0.524926	0.344465	-1.52389	FALSE	4	FALSE
China_AmurRiver_N	Khaiyrgas.SG+China_NEastAsia_Inland_EN+China_SEastAsia_Coastal_EN+Transbaikal_EMN	1.67681e-07	China_NEastAsia_Inland_EN	-9.74986	6.17513	-1.57889	FALSE	4	FALSE
China_AmurRiver_N	Khaiyrgas.SG+China_NEastAsia_Inland_EN+China_SEastAsia_Coastal_EN+Transbaikal_EMN	1.67681e-07	China_SEastAsia_Coastal_EN	3.05617	1.59578	1.91516	FALSE	4	FALSE
China_AmurRiver_N	Khaiyrgas.SG+China_NEastAsia_Inland_EN+China_SEastAsia_Coastal_EN+Transbaikal_EMN	1.67681e-07	Transbaikal_EMN	8.21862	4.78885	1.7162	FALSE	4	FALSE
China_AmurRiver_N	Russia_AfontovaGora3+China_NEastAsia_Inland_EN+KhatyrstyrCave_M+Altai_N	1.65448e-07	Russia_AfontovaGora3	-0.00436587	0.151874	-0.0287468	FALSE	4	FALSE
China_AmurRiver_N	Russia_AfontovaGora3+China_NEastAsia_Inland_EN+KhatyrstyrCave_M+Altai_N	1.65448e-07	China_NEastAsia_Inland_EN	-0.866588	0.389657	-2.22397	FALSE	4	FALSE
China_AmurRiver_N	Russia_AfontovaGora3+China_NEastAsia_Inland_EN+KhatyrstyrCave_M+Altai_N	1.65448e-07	KhatyrstyrCave_M	1.95866	0.424484	4.61423	FALSE	4	FALSE
China_AmurRiver_N	Russia_AfontovaGora3+China_NEastAsia_Inland_EN+KhatyrstyrCave_M+Altai_N	1.65448e-07	Altai_N	-0.0877098	0.254241	-0.344987	FALSE	4	FALSE
China_AmurRiver_N	Ust_Kyakhta+China_AmurRiver_LPaleolithic_19K+China_AmurRiver_Mesolithic+Altai_N	1.63454e-07	Ust_Kyakhta	0.0878179	0.0299635	2.93083	FALSE	4	FALSE
China_AmurRiver_N	Ust_Kyakhta+China_AmurRiver_LPaleolithic_19K+China_AmurRiver_Mesolithic+Altai_N	1.63454e-07	China_AmurRiver_LPaleolithic_19K	0.0381543	0.0698935	0.545892	FALSE	4	FALSE
China_AmurRiver_N	Ust_Kyakhta+China_AmurRiver_LPaleolithic_19K+China_AmurRiver_Mesolithic+Altai_N	1.63454e-07	China_AmurRiver_Mesolithic	0.908115	0.0588435	15.4327	FALSE	4	FALSE
China_AmurRiver_N	Ust_Kyakhta+China_AmurRiver_LPaleolithic_19K+China_AmurRiver_Mesolithic+Altai_N	1.63454e-07	Altai_N	-0.034087	0.017922	-1.90196	FALSE	4	FALSE
China_AmurRiver_N	Ust_Kyakhta+China_AmurRiver_LPaleolithic_19K+Kolyma_M.SG+Dzhilinda-1_M_N.SG	1.61992e-07	Ust_Kyakhta	-0.670706	0.483193	-1.38807	FALSE	4	FALSE
China_AmurRiver_N	Ust_Kyakhta+China_AmurRiver_LPaleolithic_19K+Kolyma_M.SG+Dzhilinda-1_M_N.SG	1.61992e-07	China_AmurRiver_LPaleolithic_19K	1.17551	0.356515	3.29723	FALSE	4	FALSE
China_AmurRiver_N	Ust_Kyakhta+China_AmurRiver_LPaleolithic_19K+Kolyma_M.SG+Dzhilinda-1_M_N.SG	1.61992e-07	Kolyma_M.SG	-5.74433	2.82849	-2.03089	FALSE	4	FALSE
China_AmurRiver_N	Ust_Kyakhta+China_AmurRiver_LPaleolithic_19K+Kolyma_M.SG+Dzhilinda-1_M_N.SG	1.61992e-07	Dzhilinda-1_M_N.SG	6.23953	3.0458	2.04857	FALSE	4	FALSE
China_AmurRiver_N	Altai_N_old+China_SEastAsia_Coastal_EN+Transbaikal_EMN_old+Cisbaikal_EN	1.61704e-07	Altai_N_old	0.44674	0.131716	3.39168	FALSE	4	FALSE
China_AmurRiver_N	Altai_N_old+China_SEastAsia_Coastal_EN+Transbaikal_EMN_old+Cisbaikal_EN	1.61704e-07	China_SEastAsia_Coastal_EN	0.0122872	0.144598	0.0849752	FALSE	4	FALSE
China_AmurRiver_N	Altai_N_old+China_SEastAsia_Coastal_EN+Transbaikal_EMN_old+Cisbaikal_EN	1.61704e-07	Transbaikal_EMN_old	4.37743	0.744733	5.87786	FALSE	4	FALSE
China_AmurRiver_N	Altai_N_old+China_SEastAsia_Coastal_EN+Transbaikal_EMN_old+Cisbaikal_EN	1.61704e-07	Cisbaikal_EN	-3.83646	0.769567	-4.98522	FALSE	4	FALSE
China_AmurRiver_N	Altai_N_old+China_AmurRiver_LPaleolithic_19K+KhatyrstyrCave_M+Cisbaikal_EN	1.60933e-07	Altai_N_old	-0.0384381	0.0572453	-0.671464	FALSE	4	FALSE
China_AmurRiver_N	Altai_N_old+China_AmurRiver_LPaleolithic_19K+KhatyrstyrCave_M+Cisbaikal_EN	1.60933e-07	China_AmurRiver_LPaleolithic_19K	0.233932	0.188601	1.24036	FALSE	4	FALSE
China_AmurRiver_N	Altai_N_old+China_AmurRiver_LPaleolithic_19K+KhatyrstyrCave_M+Cisbaikal_EN	1.60933e-07	KhatyrstyrCave_M	1.52101	0.319616	4.75887	FALSE	4	FALSE
China_AmurRiver_N	Altai_N_old+China_AmurRiver_LPaleolithic_19K+KhatyrstyrCave_M+Cisbaikal_EN	1.60933e-07	Cisbaikal_EN	-0.716507	0.249247	-2.87469	FALSE	4	FALSE
China_AmurRiver_N	Russia_AfontovaGora3+China_AmurRiver_LPaleolithic_14K+Mongolia_N_North+Cisbaikal_LNBA	1.55234e-07	Russia_AfontovaGora3	-0.00789333	0.0149859	-0.526716	FALSE	4	FALSE
China_AmurRiver_N	Russia_AfontovaGora3+China_AmurRiver_LPaleolithic_14K+Mongolia_N_North+Cisbaikal_LNBA	1.55234e-07	China_AmurRiver_LPaleolithic_14K	0.872415	0.0279551	31.2077	FALSE	4	FALSE
China_AmurRiver_N	Russia_AfontovaGora3+China_AmurRiver_LPaleolithic_14K+Mongolia_N_North+Cisbaikal_LNBA	1.55234e-07	Mongolia_N_North	0.168061	0.0531736	3.1606	FALSE	4	FALSE
China_AmurRiver_N	Russia_AfontovaGora3+China_AmurRiver_LPaleolithic_14K+Mongolia_N_North+Cisbaikal_LNBA	1.55234e-07	Cisbaikal_LNBA	-0.0325822	0.0616671	-0.528357	FALSE	4	FALSE
China_AmurRiver_N	Ust_Kyakhta+China_AmurRiver_LPaleolithic_14K+Altai_N+Cisbaikal_EN	1.52862e-07	Ust_Kyakhta	-0.0122902	0.0369736	-0.332405	FALSE	4	FALSE
China_AmurRiver_N	Ust_Kyakhta+China_AmurRiver_LPaleolithic_14K+Altai_N+Cisbaikal_EN	1.52862e-07	China_AmurRiver_LPaleolithic_14K	0.868577	0.028502	30.4743	FALSE	4	FALSE
China_AmurRiver_N	Ust_Kyakhta+China_AmurRiver_LPaleolithic_14K+Altai_N+Cisbaikal_EN	1.52862e-07	Altai_N	-0.0313113	0.0193314	-1.61971	FALSE	4	FALSE
China_AmurRiver_N	Ust_Kyakhta+China_AmurRiver_LPaleolithic_14K+Altai_N+Cisbaikal_EN	1.52862e-07	Cisbaikal_EN	0.175024	0.0403461	4.33807	FALSE	4	FALSE
China_AmurRiver_N	Ust_Kyakhta+China_SEastAsia_Coastal_EN+KhatyrstyrCave_M+Dzhilinda-1_M_N.SG	1.52186e-07	Ust_Kyakhta	0.166303	0.147449	1.12787	FALSE	4	FALSE
China_AmurRiver_N	Ust_Kyakhta+China_SEastAsia_Coastal_EN+KhatyrstyrCave_M+Dzhilinda-1_M_N.SG	1.52186e-07	China_SEastAsia_Coastal_EN	0.272457	0.0915346	2.97655	FALSE	4	FALSE
China_AmurRiver_N	Ust_Kyakhta+China_SEastAsia_Coastal_EN+KhatyrstyrCave_M+Dzhilinda-1_M_N.SG	1.52186e-07	KhatyrstyrCave_M	1.25115	0.129641	9.65087	FALSE	4	FALSE
China_AmurRiver_N	Ust_Kyakhta+China_SEastAsia_Coastal_EN+KhatyrstyrCave_M+Dzhilinda-1_M_N.SG	1.52186e-07	Dzhilinda-1_M_N.SG	-0.689914	0.250315	-2.75619	FALSE	4	FALSE
China_AmurRiver_N	KhatyrstyrCave_M+Altai_N+Cisbaikal_EN+Cisbaikal_LNBA	1.52123e-07	KhatyrstyrCave_M	1.83448	0.274751	6.67687	FALSE	4	FALSE
China_AmurRiver_N	KhatyrstyrCave_M+Altai_N+Cisbaikal_EN+Cisbaikal_LNBA	1.52123e-07	Altai_N	-0.0211873	0.11006	-0.192507	FALSE	4	FALSE
China_AmurRiver_N	KhatyrstyrCave_M+Altai_N+Cisbaikal_EN+Cisbaikal_LNBA	1.52123e-07	Cisbaikal_EN	-0.868636	0.379922	-2.28636	FALSE	4	FALSE
China_AmurRiver_N	KhatyrstyrCave_M+Altai_N+Cisbaikal_EN+Cisbaikal_LNBA	1.52123e-07	Cisbaikal_LNBA	0.0553466	0.327287	0.169107	FALSE	4	FALSE
China_AmurRiver_N	China_AmurRiver_LPaleolithic_19K+China_NEastAsia_Inland_EN+Transbaikal_EMN_old+Cisbaikal_EN	1.50518e-07	China_AmurRiver_LPaleolithic_19K	3.23812	2.50226	1.29408	FALSE	4	FALSE
China_AmurRiver_N	China_AmurRiver_LPaleolithic_19K+China_NEastAsia_Inland_EN+Transbaikal_EMN_old+Cisbaikal_EN	1.50518e-07	China_NEastAsia_Inland_EN	-8.10521	7.12182	-1.13808	FALSE	4	FALSE
China_AmurRiver_N	China_AmurRiver_LPaleolithic_19K+China_NEastAsia_Inland_EN+Transbaikal_EMN_old+Cisbaikal_EN	1.50518e-07	Transbaikal_EMN_old	4.29748	2.33525	1.84026	FALSE	4	FALSE
China_AmurRiver_N	China_AmurRiver_LPaleolithic_19K+China_NEastAsia_Inland_EN+Transbaikal_EMN_old+Cisbaikal_EN	1.50518e-07	Cisbaikal_EN	1.56961	2.75622	0.569479	FALSE	4	FALSE
China_AmurRiver_N	Russia_AfontovaGora3+Khaiyrgas.SG+China_AmurRiver_LPaleolithic_14K+Kolyma_M.SG	1.48511e-07	Russia_AfontovaGora3	-0.431195	138.817	-0.00310621	FALSE	4	FALSE
China_AmurRiver_N	Russia_AfontovaGora3+Khaiyrgas.SG+China_AmurRiver_LPaleolithic_14K+Kolyma_M.SG	1.48511e-07	Khaiyrgas.SG	3.06264	1081.32	0.00283231	FALSE	4	FALSE
China_AmurRiver_N	Russia_AfontovaGora3+Khaiyrgas.SG+China_AmurRiver_LPaleolithic_14K+Kolyma_M.SG	1.48511e-07	China_AmurRiver_LPaleolithic_14K	1.19557	77.9065	0.0153463	FALSE	4	FALSE
China_AmurRiver_N	Russia_AfontovaGora3+Khaiyrgas.SG+China_AmurRiver_LPaleolithic_14K+Kolyma_M.SG	1.48511e-07	Kolyma_M.SG	-2.82702	1020.41	-0.00277049	FALSE	4	FALSE
China_AmurRiver_N	China_AmurRiver_LPaleolithic_19K+Syalakh-Belkachi+Transbaikal_EMN+Cisbaikal_EN	1.48242e-07	China_AmurRiver_LPaleolithic_19K	-0.0445663	0.204772	-0.217638	FALSE	4	FALSE
China_AmurRiver_N	China_AmurRiver_LPaleolithic_19K+Syalakh-Belkachi+Transbaikal_EMN+Cisbaikal_EN	1.48242e-07	Syalakh-Belkachi	1.59744	0.356797	4.47717	FALSE	4	FALSE
China_AmurRiver_N	China_AmurRiver_LPaleolithic_19K+Syalakh-Belkachi+Transbaikal_EMN+Cisbaikal_EN	1.48242e-07	Transbaikal_EMN	4.18652	0.694657	6.02675	FALSE	4	FALSE
China_AmurRiver_N	China_AmurRiver_LPaleolithic_19K+Syalakh-Belkachi+Transbaikal_EMN+Cisbaikal_EN	1.48242e-07	Cisbaikal_EN	-4.7394	0.859281	-5.51554	FALSE	4	FALSE
China_AmurRiver_N	Ust_Kyakhta+KhatyrstyrCave_M+Altai_N+Cisbaikal_EN	1.47736e-07	Ust_Kyakhta	0.0319678	0.165918	0.192672	FALSE	4	FALSE
China_AmurRiver_N	Ust_Kyakhta+KhatyrstyrCave_M+Altai_N+Cisbaikal_EN	1.47736e-07	KhatyrstyrCave_M	1.867	0.270412	6.90426	FALSE	4	FALSE
China_AmurRiver_N	Ust_Kyakhta+KhatyrstyrCave_M+Altai_N+Cisbaikal_EN	1.47736e-07	Altai_N	-0.0192247	0.0914564	-0.210206	FALSE	4	FALSE
China_AmurRiver_N	Ust_Kyakhta+KhatyrstyrCave_M+Altai_N+Cisbaikal_EN	1.47736e-07	Cisbaikal_EN	-0.879738	0.318304	-2.76383	FALSE	4	FALSE
China_AmurRiver_N	China_AmurRiver_LPaleolithic_19K+Transbaikal_EMN_old+Dzhilinda-1_M_N.SG+Mongolia_N_North	1.45877e-07	China_AmurRiver_LPaleolithic_19K	0.208416	0.396208	0.526028	FALSE	4	FALSE
China_AmurRiver_N	China_AmurRiver_LPaleolithic_19K+Transbaikal_EMN_old+Dzhilinda-1_M_N.SG+Mongolia_N_North	1.45877e-07	Transbaikal_EMN_old	6.95631	2.41796	2.87694	FALSE	4	FALSE
China_AmurRiver_N	China_AmurRiver_LPaleolithic_19K+Transbaikal_EMN_old+Dzhilinda-1_M_N.SG+Mongolia_N_North	1.45877e-07	Dzhilinda-1_M_N.SG	0.105426	0.253454	0.415957	FALSE	4	FALSE
China_AmurRiver_N	China_AmurRiver_LPaleolithic_19K+Transbaikal_EMN_old+Dzhilinda-1_M_N.SG+Mongolia_N_North	1.45877e-07	Mongolia_N_North	-6.27016	2.29153	-2.73623	FALSE	4	FALSE
China_AmurRiver_N	Khaiyrgas.SG+Transbaikal_EMN+Mongolia_N_North+Altai_N	1.44343e-07	Khaiyrgas.SG	-1.7813	0.894075	-1.99234	FALSE	4	FALSE
China_AmurRiver_N	Khaiyrgas.SG+Transbaikal_EMN+Mongolia_N_North+Altai_N	1.44343e-07	Transbaikal_EMN	7.60295	1.59488	4.76709	FALSE	4	FALSE
China_AmurRiver_N	Khaiyrgas.SG+Transbaikal_EMN+Mongolia_N_North+Altai_N	1.44343e-07	Mongolia_N_North	-6.2579	1.52428	-4.10547	FALSE	4	FALSE
China_AmurRiver_N	Khaiyrgas.SG+Transbaikal_EMN+Mongolia_N_North+Altai_N	1.44343e-07	Altai_N	1.43624	0.643986	2.23024	FALSE	4	FALSE
China_AmurRiver_N	Russia_AfontovaGora3+China_AmurRiver_LPaleolithic_14K+Mongolia_N_North+Cisbaikal_EN	1.43984e-07	Russia_AfontovaGora3	0.194269	0.652486	0.297737	FALSE	4	FALSE
China_AmurRiver_N	Russia_AfontovaGora3+China_AmurRiver_LPaleolithic_14K+Mongolia_N_North+Cisbaikal_EN	1.43984e-07	China_AmurRiver_LPaleolithic_14K	0.663787	0.538302	1.23311	FALSE	4	FALSE
China_AmurRiver_N	Russia_AfontovaGora3+China_AmurRiver_LPaleolithic_14K+Mongolia_N_North+Cisbaikal_EN	1.43984e-07	Mongolia_N_North	3.7157	10.7203	0.346605	FALSE	4	FALSE
China_AmurRiver_N	Russia_AfontovaGora3+China_AmurRiver_LPaleolithic_14K+Mongolia_N_North+Cisbaikal_EN	1.43984e-07	Cisbaikal_EN	-3.57375	10.8412	-0.329646	FALSE	4	FALSE
China_AmurRiver_N	China_NEastAsia_Inland_EN+Syalakh-Belkachi+Transbaikal_EMN+Cisbaikal_EN	1.43714e-07	China_NEastAsia_Inland_EN	0.935243	1.19844	0.780383	FALSE	4	FALSE
China_AmurRiver_N	China_NEastAsia_Inland_EN+Syalakh-Belkachi+Transbaikal_EMN+Cisbaikal_EN	1.43714e-07	Syalakh-Belkachi	1.36016	0.237677	5.72273	FALSE	4	FALSE
China_AmurRiver_N	China_NEastAsia_Inland_EN+Syalakh-Belkachi+Transbaikal_EMN+Cisbaikal_EN	1.43714e-07	Transbaikal_EMN	3.03114	1.23243	2.45949	FALSE	4	FALSE
China_AmurRiver_N	China_NEastAsia_Inland_EN+Syalakh-Belkachi+Transbaikal_EMN+Cisbaikal_EN	1.43714e-07	Cisbaikal_EN	-4.32654	0.504824	-8.57039	FALSE	4	FALSE
China_AmurRiver_N	Ust_Kyakhta+China_NEastAsia_Inland_EN+China_SEastAsia_Coastal_EN+Mongolia_N_North	1.43452e-07	Ust_Kyakhta	0.272933	0.353162	0.772826	FALSE	4	FALSE
China_AmurRiver_N	Ust_Kyakhta+China_NEastAsia_Inland_EN+China_SEastAsia_Coastal_EN+Mongolia_N_North	1.43452e-07	China_NEastAsia_Inland_EN	9.75887	4.32117	2.25839	FALSE	4	FALSE
China_AmurRiver_N	Ust_Kyakhta+China_NEastAsia_Inland_EN+China_SEastAsia_Coastal_EN+Mongolia_N_North	1.43452e-07	China_SEastAsia_Coastal_EN	-2.34777	1.31441	-1.78618	FALSE	4	FALSE
China_AmurRiver_N	Ust_Kyakhta+China_NEastAsia_Inland_EN+China_SEastAsia_Coastal_EN+Mongolia_N_North	1.43452e-07	Mongolia_N_North	-6.68403	3.25981	-2.05043	FALSE	4	FALSE
China_AmurRiver_N	China_NEastAsia_Coastal_EN+Kolyma_M.SG+Transbaikal_EMN+Cisbaikal_EN	1.42317e-07	China_NEastAsia_Coastal_EN	-0.341627	0.481695	-0.709219	FALSE	4	FALSE
China_AmurRiver_N	China_NEastAsia_Coastal_EN+Kolyma_M.SG+Transbaikal_EMN+Cisbaikal_EN	1.42317e-07	Kolyma_M.SG	1.18664	0.448726	2.64447	FALSE	4	FALSE
China_AmurRiver_N	China_NEastAsia_Coastal_EN+Kolyma_M.SG+Transbaikal_EMN+Cisbaikal_EN	1.42317e-07	Transbaikal_EMN	5.55219	1.72218	3.22392	FALSE	4	FALSE
China_AmurRiver_N	China_NEastAsia_Coastal_EN+Kolyma_M.SG+Transbaikal_EMN+Cisbaikal_EN	1.42317e-07	Cisbaikal_EN	-5.39721	1.7111	-3.15423	FALSE	4	FALSE
China_AmurRiver_N	Russia_AfontovaGora3+Altai_N_old+Khaiyrgas.SG+Cisbaikal_LNBA	1.31869e-07	Russia_AfontovaGora3	-1.51201	0.280946	-5.38186	FALSE	4	FALSE
China_AmurRiver_N	Russia_AfontovaGora3+Altai_N_old+Khaiyrgas.SG+Cisbaikal_LNBA	1.31869e-07	Altai_N_old	0.73532	0.376226	1.95446	FALSE	4	FALSE
China_AmurRiver_N	Russia_AfontovaGora3+Altai_N_old+Khaiyrgas.SG+Cisbaikal_LNBA	1.31869e-07	Khaiyrgas.SG	3.29491	0.548286	6.00948	FALSE	4	FALSE
China_AmurRiver_N	Russia_AfontovaGora3+Altai_N_old+Khaiyrgas.SG+Cisbaikal_LNBA	1.31869e-07	Cisbaikal_LNBA	-1.51822	0.499368	-3.04028	FALSE	4	FALSE
China_AmurRiver_N	Khaiyrgas.SG+China_NEastAsia_Inland_EN+Transbaikal_EMN+Cisbaikal_EN	1.31619e-07	Khaiyrgas.SG	0.913654	0.282022	3.23966	FALSE	4	FALSE
China_AmurRiver_N	Khaiyrgas.SG+China_NEastAsia_Inland_EN+Transbaikal_EMN+Cisbaikal_EN	1.31619e-07	China_NEastAsia_Inland_EN	-1.02011	1.24594	-0.818749	FALSE	4	FALSE
China_AmurRiver_N	Khaiyrgas.SG+China_NEastAsia_Inland_EN+Transbaikal_EMN+Cisbaikal_EN	1.31619e-07	Transbaikal_EMN	6.35827	1.90864	3.33131	FALSE	4	FALSE
China_AmurRiver_N	Khaiyrgas.SG+China_NEastAsia_Inland_EN+Transbaikal_EMN+Cisbaikal_EN	1.31619e-07	Cisbaikal_EN	-5.25181	1.1793	-4.45334	FALSE	4	FALSE
China_AmurRiver_N	China_NEastAsia_Inland_EN+Transbaikal_EMN_old+Altai_N+Cisbaikal_EN	1.31593e-07	China_NEastAsia_Inland_EN	0.664755	0.554636	1.19854	FALSE	4	FALSE
China_AmurRiver_N	China_NEastAsia_Inland_EN+Transbaikal_EMN_old+Altai_N+Cisbaikal_EN	1.31593e-07	Transbaikal_EMN_old	3.64409	0.55864	6.52315	FALSE	4	FALSE
China_AmurRiver_N	China_NEastAsia_Inland_EN+Transbaikal_EMN_old+Altai_N+Cisbaikal_EN	1.31593e-07	Altai_N	0.389722	0.0737387	5.28517	FALSE	4	FALSE
China_AmurRiver_N	China_NEastAsia_Inland_EN+Transbaikal_EMN_old+Altai_N+Cisbaikal_EN	1.31593e-07	Cisbaikal_EN	-3.69857	0.523035	-7.07136	FALSE	4	FALSE
China_AmurRiver_N	China_NEastAsia_Inland_EN+Transbaikal_EMN_old+Syalakh-Belkachi+Mongolia_N_North	1.31326e-07	China_NEastAsia_Inland_EN	1.71066	0.88773	1.927	FALSE	4	FALSE
China_AmurRiver_N	China_NEastAsia_Inland_EN+Transbaikal_EMN_old+Syalakh-Belkachi+Mongolia_N_North	1.31326e-07	Transbaikal_EMN_old	4.77654	1.53379	3.1142	FALSE	4	FALSE
China_AmurRiver_N	China_NEastAsia_Inland_EN+Transbaikal_EMN_old+Syalakh-Belkachi+Mongolia_N_North	1.31326e-07	Syalakh-Belkachi	-0.0627447	0.250274	-0.250704	FALSE	4	FALSE
China_AmurRiver_N	China_NEastAsia_Inland_EN+Transbaikal_EMN_old+Syalakh-Belkachi+Mongolia_N_North	1.31326e-07	Mongolia_N_North	-5.42446	1.23497	-4.39239	FALSE	4	FALSE
China_AmurRiver_N	China_NEastAsia_Inland_EN+China_SEastAsia_Coastal_EN+Transbaikal_EMN+Altai_N	1.3058e-07	China_NEastAsia_Inland_EN	-11.2365	7.3404	-1.53078	FALSE	4	FALSE
China_AmurRiver_N	China_NEastAsia_Inland_EN+China_SEastAsia_Coastal_EN+Transbaikal_EMN+Altai_N	1.3058e-07	China_SEastAsia_Coastal_EN	3.2936	1.88369	1.74848	FALSE	4	FALSE
China_AmurRiver_N	China_NEastAsia_Inland_EN+China_SEastAsia_Coastal_EN+Transbaikal_EMN+Altai_N	1.3058e-07	Transbaikal_EMN	9.18147	5.58305	1.64453	FALSE	4	FALSE
China_AmurRiver_N	China_NEastAsia_Inland_EN+China_SEastAsia_Coastal_EN+Transbaikal_EMN+Altai_N	1.3058e-07	Altai_N	-0.238562	0.223204	-1.06881	FALSE	4	FALSE
China_AmurRiver_N	Altai_N_old+China_NEastAsia_Inland_EN+KhatyrstyrCave_M+Kolyma_M.SG	1.29206e-07	Altai_N_old	-0.0980291	0.392504	-0.249753	FALSE	4	FALSE
China_AmurRiver_N	Altai_N_old+China_NEastAsia_Inland_EN+KhatyrstyrCave_M+Kolyma_M.SG	1.29206e-07	China_NEastAsia_Inland_EN	-0.876352	0.415898	-2.10713	FALSE	4	FALSE
China_AmurRiver_N	Altai_N_old+China_NEastAsia_Inland_EN+KhatyrstyrCave_M+Kolyma_M.SG	1.29206e-07	KhatyrstyrCave_M	1.95271	0.60382	3.23393	FALSE	4	FALSE
China_AmurRiver_N	Altai_N_old+China_NEastAsia_Inland_EN+KhatyrstyrCave_M+Kolyma_M.SG	1.29206e-07	Kolyma_M.SG	0.0216707	0.737972	0.0293652	FALSE	4	FALSE
China_AmurRiver_N	Kolyma_M.SG+Transbaikal_EMN_old+Mongolia_N_North+Altai_N	1.27249e-07	Kolyma_M.SG	-1.90761	2.85434	-0.668316	FALSE	4	FALSE
China_AmurRiver_N	Kolyma_M.SG+Transbaikal_EMN_old+Mongolia_N_North+Altai_N	1.27249e-07	Transbaikal_EMN_old	12.7891	8.84241	1.44633	FALSE	4	FALSE
China_AmurRiver_N	Kolyma_M.SG+Transbaikal_EMN_old+Mongolia_N_North+Altai_N	1.27249e-07	Mongolia_N_North	-11.1561	7.80316	-1.42969	FALSE	4	FALSE
China_AmurRiver_N	Kolyma_M.SG+Transbaikal_EMN_old+Mongolia_N_North+Altai_N	1.27249e-07	Altai_N	1.27465	1.72815	0.73758	FALSE	4	FALSE
China_AmurRiver_N	Ust_Kyakhta+China_NEastAsia_Inland_EN+China_SEastAsia_Coastal_EN+Transbaikal_EMN	1.23789e-07	Ust_Kyakhta	-0.568495	0.428472	-1.3268	FALSE	4	FALSE
China_AmurRiver_N	Ust_Kyakhta+China_NEastAsia_Inland_EN+China_SEastAsia_Coastal_EN+Transbaikal_EMN	1.23789e-07	China_NEastAsia_Inland_EN	-10.8099	6.70226	-1.61288	FALSE	4	FALSE
China_AmurRiver_N	Ust_Kyakhta+China_NEastAsia_Inland_EN+China_SEastAsia_Coastal_EN+Transbaikal_EMN	1.23789e-07	China_SEastAsia_Coastal_EN	3.05932	1.68134	1.81957	FALSE	4	FALSE
China_AmurRiver_N	Ust_Kyakhta+China_NEastAsia_Inland_EN+China_SEastAsia_Coastal_EN+Transbaikal_EMN	1.23789e-07	Transbaikal_EMN	9.3191	5.32081	1.75144	FALSE	4	FALSE
China_AmurRiver_N	KhatyrstyrCave_M+Transbaikal_EMN+Cisbaikal_EN+Cisbaikal_LNBA	1.2202e-07	KhatyrstyrCave_M	1.38066	4.01869	0.343561	FALSE	4	FALSE
China_AmurRiver_N	KhatyrstyrCave_M+Transbaikal_EMN+Cisbaikal_EN+Cisbaikal_LNBA	1.2202e-07	Transbaikal_EMN	1.18257	10.7695	0.109807	FALSE	4	FALSE
China_AmurRiver_N	KhatyrstyrCave_M+Transbaikal_EMN+Cisbaikal_EN+Cisbaikal_LNBA	1.2202e-07	Cisbaikal_EN	-1.86805	9.78722	-0.190867	FALSE	4	FALSE
China_AmurRiver_N	KhatyrstyrCave_M+Transbaikal_EMN+Cisbaikal_EN+Cisbaikal_LNBA	1.2202e-07	Cisbaikal_LNBA	0.304818	3.02896	0.100635	FALSE	4	FALSE
China_AmurRiver_N	Altai_N_old+China_AmurRiver_LPaleolithic_19K+China_AmurRiver_Mesolithic+Kolyma_M.SG	1.20383e-07	Altai_N_old	-0.117557	0.0735936	-1.59739	FALSE	4	FALSE
China_AmurRiver_N	Altai_N_old+China_AmurRiver_LPaleolithic_19K+China_AmurRiver_Mesolithic+Kolyma_M.SG	1.20383e-07	China_AmurRiver_LPaleolithic_19K	0.0196522	0.0902243	0.217815	FALSE	4	FALSE
China_AmurRiver_N	Altai_N_old+China_AmurRiver_LPaleolithic_19K+China_AmurRiver_Mesolithic+Kolyma_M.SG	1.20383e-07	China_AmurRiver_Mesolithic	0.878517	0.0626739	14.0173	FALSE	4	FALSE
China_AmurRiver_N	Altai_N_old+China_AmurRiver_LPaleolithic_19K+China_AmurRiver_Mesolithic+Kolyma_M.SG	1.20383e-07	Kolyma_M.SG	0.219389	0.150169	1.46094	FALSE	4	FALSE
China_AmurRiver_N	Altai_N_old+China_NEastAsia_Inland_EN+Transbaikal_EMN_old+Mongolia_N_North	1.19994e-07	Altai_N_old	0.0272554	0.143064	0.190512	FALSE	4	FALSE
China_AmurRiver_N	Altai_N_old+China_NEastAsia_Inland_EN+Transbaikal_EMN_old+Mongolia_N_North	1.19994e-07	China_NEastAsia_Inland_EN	1.69314	1.2029	1.40754	FALSE	4	FALSE
China_AmurRiver_N	Altai_N_old+China_NEastAsia_Inland_EN+Transbaikal_EMN_old+Mongolia_N_North	1.19994e-07	Transbaikal_EMN_old	4.77108	2.43236	1.9615	FALSE	4	FALSE
China_AmurRiver_N	Altai_N_old+China_NEastAsia_Inland_EN+Transbaikal_EMN_old+Mongolia_N_North	1.19994e-07	Mongolia_N_North	-5.49148	1.66728	-3.29367	FALSE	4	FALSE
China_AmurRiver_N	Russia_AfontovaGora3+Khaiyrgas.SG+KhatyrstyrCave_M+Mongolia_N_North	1.19473e-07	Russia_AfontovaGora3	-0.448966	0.473591	-0.948004	FALSE	4	FALSE
China_AmurRiver_N	Russia_AfontovaGora3+Khaiyrgas.SG+KhatyrstyrCave_M+Mongolia_N_North	1.19473e-07	Khaiyrgas.SG	0.966347	1.19205	0.810659	FALSE	4	FALSE
China_AmurRiver_N	Russia_AfontovaGora3+Khaiyrgas.SG+KhatyrstyrCave_M+Mongolia_N_North	1.19473e-07	KhatyrstyrCave_M	1.52534	0.546973	2.78869	FALSE	4	FALSE
China_AmurRiver_N	Russia_AfontovaGora3+Khaiyrgas.SG+KhatyrstyrCave_M+Mongolia_N_North	1.19473e-07	Mongolia_N_North	-1.04272	0.329434	-3.16518	FALSE	4	FALSE
China_AmurRiver_N	Altai_N_old+Ust_Kyakhta+China_NEastAsia_Inland_EN+KhatyrstyrCave_M	1.17755e-07	Altai_N_old	-0.0522743	0.0937455	-0.55762	FALSE	4	FALSE
China_AmurRiver_N	Altai_N_old+Ust_Kyakhta+China_NEastAsia_Inland_EN+KhatyrstyrCave_M	1.17755e-07	Ust_Kyakhta	-0.070284	0.159781	-0.439878	FALSE	4	FALSE
China_AmurRiver_N	Altai_N_old+Ust_Kyakhta+China_NEastAsia_Inland_EN+KhatyrstyrCave_M	1.17755e-07	China_NEastAsia_Inland_EN	-0.818803	0.395121	-2.07228	FALSE	4	FALSE
China_AmurRiver_N	Altai_N_old+Ust_Kyakhta+China_NEastAsia_Inland_EN+KhatyrstyrCave_M	1.17755e-07	KhatyrstyrCave_M	1.94136	0.393826	4.92949	FALSE	4	FALSE
China_AmurRiver_N	Altai_N_old+Khaiyrgas.SG+China_AmurRiver_LPaleolithic_19K+Kolyma_M.SG	1.16365e-07	Altai_N_old	-0.530584	0.35345	-1.50116	FALSE	4	FALSE
China_AmurRiver_N	Altai_N_old+Khaiyrgas.SG+China_AmurRiver_LPaleolithic_19K+Kolyma_M.SG	1.16365e-07	Khaiyrgas.SG	-1.65774	0.496751	-3.33716	FALSE	4	FALSE
China_AmurRiver_N	Altai_N_old+Khaiyrgas.SG+China_AmurRiver_LPaleolithic_19K+Kolyma_M.SG	1.16365e-07	China_AmurRiver_LPaleolithic_19K	0.133272	0.337354	0.395052	FALSE	4	FALSE
China_AmurRiver_N	Altai_N_old+Khaiyrgas.SG+China_AmurRiver_LPaleolithic_19K+Kolyma_M.SG	1.16365e-07	Kolyma_M.SG	3.05505	0.711142	4.29598	FALSE	4	FALSE
China_AmurRiver_N	China_SEastAsia_Coastal_EN+Kolyma_M.SG+Transbaikal_EMN_old+Mongolia_N_North	1.1624e-07	China_SEastAsia_Coastal_EN	0.372918	0.189547	1.96742	FALSE	4	FALSE
China_AmurRiver_N	China_SEastAsia_Coastal_EN+Kolyma_M.SG+Transbaikal_EMN_old+Mongolia_N_North	1.1624e-07	Kolyma_M.SG	-0.0266058	0.169126	-0.157313	FALSE	4	FALSE
China_AmurRiver_N	China_SEastAsia_Coastal_EN+Kolyma_M.SG+Transbaikal_EMN_old+Mongolia_N_North	1.1624e-07	Transbaikal_EMN_old	5.62017	1.24643	4.509	FALSE	4	FALSE
China_AmurRiver_N	China_SEastAsia_Coastal_EN+Kolyma_M.SG+Transbaikal_EMN_old+Mongolia_N_North	1.1624e-07	Mongolia_N_North	-4.96648	1.24872	-3.97726	FALSE	4	FALSE
China_AmurRiver_N	Russia_AfontovaGora3+China_NEastAsia_Coastal_EN+China_SEastAsia_Coastal_EN+Dzhilinda-1_M_N.SG	1.152e-07	Russia_AfontovaGora3	0.39756	0.165838	2.39728	FALSE	4	FALSE
China_AmurRiver_N	Russia_AfontovaGora3+China_NEastAsia_Coastal_EN+China_SEastAsia_Coastal_EN+Dzhilinda-1_M_N.SG	1.152e-07	China_NEastAsia_Coastal_EN	3.50527	0.784285	4.46939	FALSE	4	FALSE
China_AmurRiver_N	Russia_AfontovaGora3+China_NEastAsia_Coastal_EN+China_SEastAsia_Coastal_EN+Dzhilinda-1_M_N.SG	1.152e-07	China_SEastAsia_Coastal_EN	-1.87888	0.522276	-3.59748	FALSE	4	FALSE
China_AmurRiver_N	Russia_AfontovaGora3+China_NEastAsia_Coastal_EN+China_SEastAsia_Coastal_EN+Dzhilinda-1_M_N.SG	1.152e-07	Dzhilinda-1_M_N.SG	-1.02395	0.470646	-2.17563	FALSE	4	FALSE
China_AmurRiver_N	Russia_AfontovaGora3+Altai_N_old+China_AmurRiver_LPaleolithic_14K+China_NEastAsia_Coastal_EN	1.14129e-07	Russia_AfontovaGora3	-0.0203449	0.0318333	-0.639108	FALSE	4	FALSE
China_AmurRiver_N	Russia_AfontovaGora3+Altai_N_old+China_AmurRiver_LPaleolithic_14K+China_NEastAsia_Coastal_EN	1.14129e-07	Altai_N_old	0.0278966	0.0512127	0.54472	FALSE	4	FALSE
China_AmurRiver_N	Russia_AfontovaGora3+Altai_N_old+China_AmurRiver_LPaleolithic_14K+China_NEastAsia_Coastal_EN	1.14129e-07	China_AmurRiver_LPaleolithic_14K	1.25325	0.123029	10.1866	FALSE	4	FALSE
China_AmurRiver_N	Russia_AfontovaGora3+Altai_N_old+China_AmurRiver_LPaleolithic_14K+China_NEastAsia_Coastal_EN	1.14129e-07	China_NEastAsia_Coastal_EN	-0.2608	0.129014	-2.02148	FALSE	4	FALSE
China_AmurRiver_N	Khaiyrgas.SG+China_NEastAsia_Coastal_EN+China_SEastAsia_Coastal_EN+Transbaikal_EMN_old	1.12404e-07	Khaiyrgas.SG	0.214186	0.0930707	2.30132	FALSE	4	FALSE
China_AmurRiver_N	Khaiyrgas.SG+China_NEastAsia_Coastal_EN+China_SEastAsia_Coastal_EN+Transbaikal_EMN_old	1.12404e-07	China_NEastAsia_Coastal_EN	2.95989	0.38323	7.72354	FALSE	4	FALSE
China_AmurRiver_N	Khaiyrgas.SG+China_NEastAsia_Coastal_EN+China_SEastAsia_Coastal_EN+Transbaikal_EMN_old	1.12404e-07	China_SEastAsia_Coastal_EN	-1.512	0.303911	-4.97515	FALSE	4	FALSE
China_AmurRiver_N	Khaiyrgas.SG+China_NEastAsia_Coastal_EN+China_SEastAsia_Coastal_EN+Transbaikal_EMN_old	1.12404e-07	Transbaikal_EMN_old	-0.662078	0.174578	-3.79245	FALSE	4	FALSE
China_AmurRiver_N	Ust_Kyakhta+China_AmurRiver_LPaleolithic_19K+China_AmurRiver_Mesolithic+Kolyma_M.SG	1.109e-07	Ust_Kyakhta	0.0869169	0.0296434	2.93209	FALSE	4	FALSE
China_AmurRiver_N	Ust_Kyakhta+China_AmurRiver_LPaleolithic_19K+China_AmurRiver_Mesolithic+Kolyma_M.SG	1.109e-07	China_AmurRiver_LPaleolithic_19K	0.0484577	0.0744528	0.650851	FALSE	4	FALSE
China_AmurRiver_N	Ust_Kyakhta+China_AmurRiver_LPaleolithic_19K+China_AmurRiver_Mesolithic+Kolyma_M.SG	1.109e-07	China_AmurRiver_Mesolithic	0.931113	0.0594962	15.65	FALSE	4	FALSE
China_AmurRiver_N	Ust_Kyakhta+China_AmurRiver_LPaleolithic_19K+China_AmurRiver_Mesolithic+Kolyma_M.SG	1.109e-07	Kolyma_M.SG	-0.0664879	0.0349514	-1.9023	FALSE	4	FALSE
China_AmurRiver_N	Ust_Kyakhta+China_NEastAsia_Inland_EN+KhatyrstyrCave_M+Altai_N	1.09467e-07	Ust_Kyakhta	-0.0921438	0.16552	-0.556695	FALSE	4	FALSE
China_AmurRiver_N	Ust_Kyakhta+China_NEastAsia_Inland_EN+KhatyrstyrCave_M+Altai_N	1.09467e-07	China_NEastAsia_Inland_EN	-0.797851	0.381807	-2.08967	FALSE	4	FALSE
China_AmurRiver_N	Ust_Kyakhta+China_NEastAsia_Inland_EN+KhatyrstyrCave_M+Altai_N	1.09467e-07	KhatyrstyrCave_M	1.92795	0.381382	5.05517	FALSE	4	FALSE
China_AmurRiver_N	Ust_Kyakhta+China_NEastAsia_Inland_EN+KhatyrstyrCave_M+Altai_N	1.09467e-07	Altai_N	-0.0379577	0.0985819	-0.385037	FALSE	4	FALSE
China_AmurRiver_N	China_AmurRiver_LPaleolithic_19K+KhatyrstyrCave_M+Altai_N+Cisbaikal_EN	1.08645e-07	China_AmurRiver_LPaleolithic_19K	0.204316	0.187523	1.08955	FALSE	4	FALSE
China_AmurRiver_N	China_AmurRiver_LPaleolithic_19K+KhatyrstyrCave_M+Altai_N+Cisbaikal_EN	1.08645e-07	KhatyrstyrCave_M	1.56343	0.320018	4.88544	FALSE	4	FALSE
China_AmurRiver_N	China_AmurRiver_LPaleolithic_19K+KhatyrstyrCave_M+Altai_N+Cisbaikal_EN	1.08645e-07	Altai_N	-0.0264448	0.0572869	-0.461619	FALSE	4	FALSE
China_AmurRiver_N	China_AmurRiver_LPaleolithic_19K+KhatyrstyrCave_M+Altai_N+Cisbaikal_EN	1.08645e-07	Cisbaikal_EN	-0.741298	0.250618	-2.95788	FALSE	4	FALSE
China_AmurRiver_N	Khaiyrgas.SG+China_NEastAsia_Coastal_EN+Transbaikal_EMN+Cisbaikal_EN	1.06193e-07	Khaiyrgas.SG	2.1477	1.98353	1.08277	FALSE	4	FALSE
China_AmurRiver_N	Khaiyrgas.SG+China_NEastAsia_Coastal_EN+Transbaikal_EMN+Cisbaikal_EN	1.06193e-07	China_NEastAsia_Coastal_EN	-1.87739	2.53439	-0.740768	FALSE	4	FALSE
China_AmurRiver_N	Khaiyrgas.SG+China_NEastAsia_Coastal_EN+Transbaikal_EMN+Cisbaikal_EN	1.06193e-07	Transbaikal_EMN	12.4691	10.3639	1.20313	FALSE	4	FALSE
China_AmurRiver_N	Khaiyrgas.SG+China_NEastAsia_Coastal_EN+Transbaikal_EMN+Cisbaikal_EN	1.06193e-07	Cisbaikal_EN	-11.7394	9.84114	-1.19289	FALSE	4	FALSE
China_AmurRiver_N	China_NEastAsia_Inland_EN+KhatyrstyrCave_M+Kolyma_M.SG+Altai_N	1.05661e-07	China_NEastAsia_Inland_EN	-0.875238	0.408849	-2.14074	FALSE	4	FALSE
China_AmurRiver_N	China_NEastAsia_Inland_EN+KhatyrstyrCave_M+Kolyma_M.SG+Altai_N	1.05661e-07	KhatyrstyrCave_M	2.05157	0.56047	3.66044	FALSE	4	FALSE
China_AmurRiver_N	China_NEastAsia_Inland_EN+KhatyrstyrCave_M+Kolyma_M.SG+Altai_N	1.05661e-07	Kolyma_M.SG	-0.189263	0.769424	-0.245981	FALSE	4	FALSE
China_AmurRiver_N	China_NEastAsia_Inland_EN+KhatyrstyrCave_M+Kolyma_M.SG+Altai_N	1.05661e-07	Altai_N	0.0129327	0.405127	0.0319225	FALSE	4	FALSE
China_AmurRiver_N	Ust_Kyakhta+Kolyma_M.SG+Syalakh-Belkachi+Transbaikal_EMN	1.04801e-07	Ust_Kyakhta	0.354007	0.411696	0.859875	FALSE	4	FALSE
China_AmurRiver_N	Ust_Kyakhta+Kolyma_M.SG+Syalakh-Belkachi+Transbaikal_EMN	1.04801e-07	Kolyma_M.SG	4.78165	1.34118	3.56525	FALSE	4	FALSE
China_AmurRiver_N	Ust_Kyakhta+Kolyma_M.SG+Syalakh-Belkachi+Transbaikal_EMN	1.04801e-07	Syalakh-Belkachi	-7.99597	2.45556	-3.25628	FALSE	4	FALSE
China_AmurRiver_N	Ust_Kyakhta+Kolyma_M.SG+Syalakh-Belkachi+Transbaikal_EMN	1.04801e-07	Transbaikal_EMN	3.86031	0.970513	3.9776	FALSE	4	FALSE
China_AmurRiver_N	Khaiyrgas.SG+China_NEastAsia_Coastal_EN+China_SEastAsia_Coastal_EN+Mongolia_N_North	1.04492e-07	Khaiyrgas.SG	0.191134	0.0836356	2.28532	FALSE	4	FALSE
China_AmurRiver_N	Khaiyrgas.SG+China_NEastAsia_Coastal_EN+China_SEastAsia_Coastal_EN+Mongolia_N_North	1.04492e-07	China_NEastAsia_Coastal_EN	2.61267	0.274646	9.51284	FALSE	4	FALSE
China_AmurRiver_N	Khaiyrgas.SG+China_NEastAsia_Coastal_EN+China_SEastAsia_Coastal_EN+Mongolia_N_North	1.04492e-07	China_SEastAsia_Coastal_EN	-1.31679	0.240744	-5.46968	FALSE	4	FALSE
China_AmurRiver_N	Khaiyrgas.SG+China_NEastAsia_Coastal_EN+China_SEastAsia_Coastal_EN+Mongolia_N_North	1.04492e-07	Mongolia_N_North	-0.487007	0.12483	-3.90137	FALSE	4	FALSE
China_AmurRiver_N	Khaiyrgas.SG+Transbaikal_EMN+Cisbaikal_EN+Cisbaikal_LNBA	1.03925e-07	Khaiyrgas.SG	0.467385	0.177673	2.63059	FALSE	4	FALSE
China_AmurRiver_N	Khaiyrgas.SG+Transbaikal_EMN+Cisbaikal_EN+Cisbaikal_LNBA	1.03925e-07	Transbaikal_EMN	4.92983	0.645507	7.63715	FALSE	4	FALSE
China_AmurRiver_N	Khaiyrgas.SG+Transbaikal_EMN+Cisbaikal_EN+Cisbaikal_LNBA	1.03925e-07	Cisbaikal_EN	-5.0002	0.867896	-5.76129	FALSE	4	FALSE
China_AmurRiver_N	Khaiyrgas.SG+Transbaikal_EMN+Cisbaikal_EN+Cisbaikal_LNBA	1.03925e-07	Cisbaikal_LNBA	0.602984	0.370602	1.62704	FALSE	4	FALSE
China_AmurRiver_N	Altai_N_old+China_NEastAsia_Inland_EN+China_SEastAsia_Coastal_EN+Mongolia_N_North	1.02504e-07	Altai_N_old	0.280064	0.304603	0.919438	FALSE	4	FALSE
China_AmurRiver_N	Altai_N_old+China_NEastAsia_Inland_EN+China_SEastAsia_Coastal_EN+Mongolia_N_North	1.02504e-07	China_NEastAsia_Inland_EN	10.7821	5.71816	1.8856	FALSE	4	FALSE
China_AmurRiver_N	Altai_N_old+China_NEastAsia_Inland_EN+China_SEastAsia_Coastal_EN+Mongolia_N_North	1.02504e-07	China_SEastAsia_Coastal_EN	-2.75746	1.82606	-1.51007	FALSE	4	FALSE
China_AmurRiver_N	Altai_N_old+China_NEastAsia_Inland_EN+China_SEastAsia_Coastal_EN+Mongolia_N_North	1.02504e-07	Mongolia_N_North	-7.30474	4.18365	-1.74602	FALSE	4	FALSE
China_AmurRiver_N	Ust_Kyakhta+China_AmurRiver_LPaleolithic_14K+Mongolia_N_North+Altai_N	1.02076e-07	Ust_Kyakhta	-0.0104423	0.0398374	-0.262122	FALSE	4	FALSE
China_AmurRiver_N	Ust_Kyakhta+China_AmurRiver_LPaleolithic_14K+Mongolia_N_North+Altai_N	1.02076e-07	China_AmurRiver_LPaleolithic_14K	0.872977	0.0272696	32.0129	FALSE	4	FALSE
China_AmurRiver_N	Ust_Kyakhta+China_AmurRiver_LPaleolithic_14K+Mongolia_N_North+Altai_N	1.02076e-07	Mongolia_N_North	0.153271	0.0349183	4.38942	FALSE	4	FALSE
China_AmurRiver_N	Ust_Kyakhta+China_AmurRiver_LPaleolithic_14K+Mongolia_N_North+Altai_N	1.02076e-07	Altai_N	-0.0158057	0.0217961	-0.72516	FALSE	4	FALSE
China_AmurRiver_N	Russia_AfontovaGora3+Khaiyrgas.SG+KhatyrstyrCave_M+Kolyma_M.SG	1.01646e-07	Russia_AfontovaGora3	2.20376	10.6246	0.20742	FALSE	4	FALSE
China_AmurRiver_N	Russia_AfontovaGora3+Khaiyrgas.SG+KhatyrstyrCave_M+Kolyma_M.SG	1.01646e-07	Khaiyrgas.SG	-18.1371	89.0071	-0.203771	FALSE	4	FALSE
China_AmurRiver_N	Russia_AfontovaGora3+Khaiyrgas.SG+KhatyrstyrCave_M+Kolyma_M.SG	1.01646e-07	KhatyrstyrCave_M	-0.790449	10.941	-0.0722467	FALSE	4	FALSE
China_AmurRiver_N	Russia_AfontovaGora3+Khaiyrgas.SG+KhatyrstyrCave_M+Kolyma_M.SG	1.01646e-07	Kolyma_M.SG	17.7238	88.9683	0.199214	FALSE	4	FALSE
China_AmurRiver_N	Altai_N_old+China_SEastAsia_Coastal_EN+KhatyrstyrCave_M+Mongolia_N_North	9.98367e-08	Altai_N_old	-0.146341	0.0530077	-2.76075	FALSE	4	FALSE
China_AmurRiver_N	Altai_N_old+China_SEastAsia_Coastal_EN+KhatyrstyrCave_M+Mongolia_N_North	9.98367e-08	China_SEastAsia_Coastal_EN	0.249734	0.112717	2.21558	FALSE	4	FALSE
China_AmurRiver_N	Altai_N_old+China_SEastAsia_Coastal_EN+KhatyrstyrCave_M+Mongolia_N_North	9.98367e-08	KhatyrstyrCave_M	1.49757	0.239836	6.24412	FALSE	4	FALSE
China_AmurRiver_N	Altai_N_old+China_SEastAsia_Coastal_EN+KhatyrstyrCave_M+Mongolia_N_North	9.98367e-08	Mongolia_N_North	-0.600961	0.201375	-2.98428	FALSE	4	FALSE
China_AmurRiver_N	Khaiyrgas.SG+China_NEastAsia_Coastal_EN+Transbaikal_EMN_old+Mongolia_N_North	9.96315e-08	Khaiyrgas.SG	0.0697952	0.125314	0.556963	FALSE	4	FALSE
China_AmurRiver_N	Khaiyrgas.SG+China_NEastAsia_Coastal_EN+Transbaikal_EMN_old+Mongolia_N_North	9.96315e-08	China_NEastAsia_Coastal_EN	0.49408	0.269137	1.83579	FALSE	4	FALSE
China_AmurRiver_N	Khaiyrgas.SG+China_NEastAsia_Coastal_EN+Transbaikal_EMN_old+Mongolia_N_North	9.96315e-08	Transbaikal_EMN_old	4.57321	1.65544	2.76253	FALSE	4	FALSE
China_AmurRiver_N	Khaiyrgas.SG+China_NEastAsia_Coastal_EN+Transbaikal_EMN_old+Mongolia_N_North	9.96315e-08	Mongolia_N_North	-4.13709	1.5439	-2.67964	FALSE	4	FALSE
China_AmurRiver_N	China_NEastAsia_Inland_EN+China_SEastAsia_Coastal_EN+Mongolia_N_North+Altai_N	9.94764e-08	China_NEastAsia_Inland_EN	11.1268	5.97306	1.86283	FALSE	4	FALSE
China_AmurRiver_N	China_NEastAsia_Inland_EN+China_SEastAsia_Coastal_EN+Mongolia_N_North+Altai_N	9.94764e-08	China_SEastAsia_Coastal_EN	-2.94193	1.94189	-1.51498	FALSE	4	FALSE
China_AmurRiver_N	China_NEastAsia_Inland_EN+China_SEastAsia_Coastal_EN+Mongolia_N_North+Altai_N	9.94764e-08	Mongolia_N_North	-7.46546	4.31897	-1.72853	FALSE	4	FALSE
China_AmurRiver_N	China_NEastAsia_Inland_EN+China_SEastAsia_Coastal_EN+Mongolia_N_North+Altai_N	9.94764e-08	Altai_N	0.280604	0.306783	0.914668	FALSE	4	FALSE
China_AmurRiver_N	China_NEastAsia_Inland_EN+China_SEastAsia_Coastal_EN+Transbaikal_EMN+Cisbaikal_LNBA	9.83934e-08	China_NEastAsia_Inland_EN	-10.0108	6.15557	-1.6263	FALSE	4	FALSE
China_AmurRiver_N	China_NEastAsia_Inland_EN+China_SEastAsia_Coastal_EN+Transbaikal_EMN+Cisbaikal_LNBA	9.83934e-08	China_SEastAsia_Coastal_EN	2.8305	1.50325	1.88293	FALSE	4	FALSE
China_AmurRiver_N	China_NEastAsia_Inland_EN+China_SEastAsia_Coastal_EN+Transbaikal_EMN+Cisbaikal_LNBA	9.83934e-08	Transbaikal_EMN	8.78548	4.87678	1.80149	FALSE	4	FALSE
China_AmurRiver_N	China_NEastAsia_Inland_EN+China_SEastAsia_Coastal_EN+Transbaikal_EMN+Cisbaikal_LNBA	9.83934e-08	Cisbaikal_LNBA	-0.60516	0.456533	-1.32556	FALSE	4	FALSE
China_AmurRiver_N	Altai_N_old+Kolyma_M.SG+Mongolia_N_North+Cisbaikal_EN	9.57787e-08	Altai_N_old	-0.21647	0.333666	-0.648763	FALSE	4	FALSE
China_AmurRiver_N	Altai_N_old+Kolyma_M.SG+Mongolia_N_North+Cisbaikal_EN	9.57787e-08	Kolyma_M.SG	1.80065	0.466392	3.8608	FALSE	4	FALSE
China_AmurRiver_N	Altai_N_old+Kolyma_M.SG+Mongolia_N_North+Cisbaikal_EN	9.57787e-08	Mongolia_N_North	6.99069	1.9269	3.62794	FALSE	4	FALSE
China_AmurRiver_N	Altai_N_old+Kolyma_M.SG+Mongolia_N_North+Cisbaikal_EN	9.57787e-08	Cisbaikal_EN	-7.57486	2.16031	-3.50638	FALSE	4	FALSE
China_AmurRiver_N	China_AmurRiver_LPaleolithic_14K+Mongolia_N_North+Altai_N+Cisbaikal_LNBA	9.49765e-08	China_AmurRiver_LPaleolithic_14K	0.875099	0.028038	31.2112	FALSE	4	FALSE
China_AmurRiver_N	China_AmurRiver_LPaleolithic_14K+Mongolia_N_North+Altai_N+Cisbaikal_LNBA	9.49765e-08	Mongolia_N_North	0.181135	0.0548475	3.30251	FALSE	4	FALSE
China_AmurRiver_N	China_AmurRiver_LPaleolithic_14K+Mongolia_N_North+Altai_N+Cisbaikal_LNBA	9.49765e-08	Altai_N	-0.000466195	0.0280374	-0.0166276	FALSE	4	FALSE
China_AmurRiver_N	China_AmurRiver_LPaleolithic_14K+Mongolia_N_North+Altai_N+Cisbaikal_LNBA	9.49765e-08	Cisbaikal_LNBA	-0.0557681	0.07125	-0.78271	FALSE	4	FALSE
China_AmurRiver_N	Ust_Kyakhta+China_AmurRiver_LPaleolithic_14K+Syalakh-Belkachi+Mongolia_N_North	9.39729e-08	Ust_Kyakhta	-0.0494865	0.0400313	-1.23619	FALSE	4	FALSE
China_AmurRiver_N	Ust_Kyakhta+China_AmurRiver_LPaleolithic_14K+Syalakh-Belkachi+Mongolia_N_North	9.39729e-08	China_AmurRiver_LPaleolithic_14K	0.870874	0.0286594	30.387	FALSE	4	FALSE
China_AmurRiver_N	Ust_Kyakhta+China_AmurRiver_LPaleolithic_14K+Syalakh-Belkachi+Mongolia_N_North	9.39729e-08	Syalakh-Belkachi	0.0255202	0.066365	0.384542	FALSE	4	FALSE
China_AmurRiver_N	Ust_Kyakhta+China_AmurRiver_LPaleolithic_14K+Syalakh-Belkachi+Mongolia_N_North	9.39729e-08	Mongolia_N_North	0.153092	0.0396591	3.8602	FALSE	4	FALSE
China_AmurRiver_N	Kolyma_M.SG+Transbaikal_EMN_old+Altai_N+Cisbaikal_EN	9.33983e-08	Kolyma_M.SG	-0.328411	0.460088	-0.713801	FALSE	4	FALSE
China_AmurRiver_N	Kolyma_M.SG+Transbaikal_EMN_old+Altai_N+Cisbaikal_EN	9.33983e-08	Transbaikal_EMN_old	4.70242	0.833247	5.64349	FALSE	4	FALSE
China_AmurRiver_N	Kolyma_M.SG+Transbaikal_EMN_old+Altai_N+Cisbaikal_EN	9.33983e-08	Altai_N	0.621191	0.319945	1.94156	FALSE	4	FALSE
China_AmurRiver_N	Kolyma_M.SG+Transbaikal_EMN_old+Altai_N+Cisbaikal_EN	9.33983e-08	Cisbaikal_EN	-3.9952	0.782199	-5.10765	FALSE	4	FALSE
China_AmurRiver_N	Russia_AfontovaGora3+Ust_Kyakhta+Transbaikal_EMN_old+Cisbaikal_EN	9.17078e-08	Russia_AfontovaGora3	0.165482	0.0508989	3.25118	FALSE	4	FALSE
China_AmurRiver_N	Russia_AfontovaGora3+Ust_Kyakhta+Transbaikal_EMN_old+Cisbaikal_EN	9.17078e-08	Ust_Kyakhta	0.406709	0.156897	2.5922	FALSE	4	FALSE
China_AmurRiver_N	Russia_AfontovaGora3+Ust_Kyakhta+Transbaikal_EMN_old+Cisbaikal_EN	9.17078e-08	Transbaikal_EMN_old	4.49065	0.56923	7.889	FALSE	4	FALSE
China_AmurRiver_N	Russia_AfontovaGora3+Ust_Kyakhta+Transbaikal_EMN_old+Cisbaikal_EN	9.17078e-08	Cisbaikal_EN	-4.06284	0.674879	-6.0201	FALSE	4	FALSE
China_AmurRiver_N	Russia_AfontovaGora3+Altai_N_old+China_AmurRiver_LPaleolithic_19K+China_AmurRiver_LPaleolithic_14K	9.05932e-08	Russia_AfontovaGora3	-0.0256592	0.0345341	-0.743012	FALSE	4	FALSE
China_AmurRiver_N	Russia_AfontovaGora3+Altai_N_old+China_AmurRiver_LPaleolithic_19K+China_AmurRiver_LPaleolithic_14K	9.05932e-08	Altai_N_old	0.0609649	0.0536403	1.13655	FALSE	4	FALSE
China_AmurRiver_N	Russia_AfontovaGora3+Altai_N_old+China_AmurRiver_LPaleolithic_19K+China_AmurRiver_LPaleolithic_14K	9.05932e-08	China_AmurRiver_LPaleolithic_19K	-0.322457	0.118092	-2.73056	FALSE	4	FALSE
China_AmurRiver_N	Russia_AfontovaGora3+Altai_N_old+China_AmurRiver_LPaleolithic_19K+China_AmurRiver_LPaleolithic_14K	9.05932e-08	China_AmurRiver_LPaleolithic_14K	1.28715	0.110825	11.6143	FALSE	4	FALSE
China_AmurRiver_N	China_AmurRiver_LPaleolithic_19K+KhatyrstyrCave_M+Kolyma_M.SG+Mongolia_N_North	9.01153e-08	China_AmurRiver_LPaleolithic_19K	0.408654	0.223801	1.82597	FALSE	4	FALSE
China_AmurRiver_N	China_AmurRiver_LPaleolithic_19K+KhatyrstyrCave_M+Kolyma_M.SG+Mongolia_N_North	9.01153e-08	KhatyrstyrCave_M	1.57987	0.333453	4.73791	FALSE	4	FALSE
China_AmurRiver_N	China_AmurRiver_LPaleolithic_19K+KhatyrstyrCave_M+Kolyma_M.SG+Mongolia_N_North	9.01153e-08	Kolyma_M.SG	-0.243545	0.101547	-2.39836	FALSE	4	FALSE
China_AmurRiver_N	China_AmurRiver_LPaleolithic_19K+KhatyrstyrCave_M+Kolyma_M.SG+Mongolia_N_North	9.01153e-08	Mongolia_N_North	-0.744981	0.225988	-3.29655	FALSE	4	FALSE
China_AmurRiver_N	Russia_AfontovaGora3+Khaiyrgas.SG+China_AmurRiver_LPaleolithic_14K+Cisbaikal_LNBA	8.7132e-08	Russia_AfontovaGora3	0.410963	0.985428	0.41704	FALSE	4	FALSE
China_AmurRiver_N	Russia_AfontovaGora3+Khaiyrgas.SG+China_AmurRiver_LPaleolithic_14K+Cisbaikal_LNBA	8.7132e-08	Khaiyrgas.SG	-1.29742	2.7978	-0.46373	FALSE	4	FALSE
China_AmurRiver_N	Russia_AfontovaGora3+Khaiyrgas.SG+China_AmurRiver_LPaleolithic_14K+Cisbaikal_LNBA	8.7132e-08	China_AmurRiver_LPaleolithic_14K	1.3013	0.824374	1.57852	FALSE	4	FALSE
China_AmurRiver_N	Russia_AfontovaGora3+Khaiyrgas.SG+China_AmurRiver_LPaleolithic_14K+Cisbaikal_LNBA	8.7132e-08	Cisbaikal_LNBA	0.585164	0.994346	0.588492	FALSE	4	FALSE
China_AmurRiver_N	Kolyma_M.SG+Syalakh-Belkachi+Mongolia_N_North+Cisbaikal_EN	8.50044e-08	Kolyma_M.SG	0.982092	6.57764	0.149308	FALSE	4	FALSE
China_AmurRiver_N	Kolyma_M.SG+Syalakh-Belkachi+Mongolia_N_North+Cisbaikal_EN	8.50044e-08	Syalakh-Belkachi	1.24721	12.1489	0.102661	FALSE	4	FALSE
China_AmurRiver_N	Kolyma_M.SG+Syalakh-Belkachi+Mongolia_N_North+Cisbaikal_EN	8.50044e-08	Mongolia_N_North	7.84997	2.18973	3.5849	FALSE	4	FALSE
China_AmurRiver_N	Kolyma_M.SG+Syalakh-Belkachi+Mongolia_N_North+Cisbaikal_EN	8.50044e-08	Cisbaikal_EN	-9.07927	4.41488	-2.05652	FALSE	4	FALSE
China_AmurRiver_N	Altai_N_old+Khaiyrgas.SG+Transbaikal_EMN_old+Mongolia_N_North	8.4251e-08	Altai_N_old	0.572512	0.542059	1.05618	FALSE	4	FALSE
China_AmurRiver_N	Altai_N_old+Khaiyrgas.SG+Transbaikal_EMN_old+Mongolia_N_North	8.4251e-08	Khaiyrgas.SG	-0.530324	0.756171	-0.701329	FALSE	4	FALSE
China_AmurRiver_N	Altai_N_old+Khaiyrgas.SG+Transbaikal_EMN_old+Mongolia_N_North	8.4251e-08	Transbaikal_EMN_old	8.1311	2.09374	3.88354	FALSE	4	FALSE
China_AmurRiver_N	Altai_N_old+Khaiyrgas.SG+Transbaikal_EMN_old+Mongolia_N_North	8.4251e-08	Mongolia_N_North	-7.17329	2.05413	-3.49213	FALSE	4	FALSE
China_AmurRiver_N	Khaiyrgas.SG+Dzhilinda-1_M_N.SG+Transbaikal_EMN+Cisbaikal_EN	8.32247e-08	Khaiyrgas.SG	0.320155	0.879415	0.364055	FALSE	4	FALSE
China_AmurRiver_N	Khaiyrgas.SG+Dzhilinda-1_M_N.SG+Transbaikal_EMN+Cisbaikal_EN	8.32247e-08	Dzhilinda-1_M_N.SG	0.839092	1.52543	0.55007	FALSE	4	FALSE
China_AmurRiver_N	Khaiyrgas.SG+Dzhilinda-1_M_N.SG+Transbaikal_EMN+Cisbaikal_EN	8.32247e-08	Transbaikal_EMN	4.96105	0.727662	6.81779	FALSE	4	FALSE
China_AmurRiver_N	Khaiyrgas.SG+Dzhilinda-1_M_N.SG+Transbaikal_EMN+Cisbaikal_EN	8.32247e-08	Cisbaikal_EN	-5.1203	0.852343	-6.00732	FALSE	4	FALSE
China_AmurRiver_N	Ust_Kyakhta+China_AmurRiver_LPaleolithic_14K+China_NEastAsia_Inland_EN+Dzhilinda-1_M_N.SG	8.21942e-08	Ust_Kyakhta	-0.00446751	0.038692	-0.115464	FALSE	4	FALSE
China_AmurRiver_N	Ust_Kyakhta+China_AmurRiver_LPaleolithic_14K+China_NEastAsia_Inland_EN+Dzhilinda-1_M_N.SG	8.21942e-08	China_AmurRiver_LPaleolithic_14K	0.872064	0.0404596	21.5539	FALSE	4	FALSE
China_AmurRiver_N	Ust_Kyakhta+China_AmurRiver_LPaleolithic_14K+China_NEastAsia_Inland_EN+Dzhilinda-1_M_N.SG	8.21942e-08	China_NEastAsia_Inland_EN	0.144305	0.0478955	3.01291	FALSE	4	FALSE
China_AmurRiver_N	Ust_Kyakhta+China_AmurRiver_LPaleolithic_14K+China_NEastAsia_Inland_EN+Dzhilinda-1_M_N.SG	8.21942e-08	Dzhilinda-1_M_N.SG	-0.0119012	0.0520478	-0.228659	FALSE	4	FALSE
China_AmurRiver_N	Syalakh-Belkachi+Transbaikal_EMN+Mongolia_N_North+Altai_N	8.15786e-08	Syalakh-Belkachi	-5.49313	4.33632	-1.26677	FALSE	4	FALSE
China_AmurRiver_N	Syalakh-Belkachi+Transbaikal_EMN+Mongolia_N_North+Altai_N	8.15786e-08	Transbaikal_EMN	13.0365	6.195	2.10435	FALSE	4	FALSE
China_AmurRiver_N	Syalakh-Belkachi+Transbaikal_EMN+Mongolia_N_North+Altai_N	8.15786e-08	Mongolia_N_North	-8.58637	3.69368	-2.32462	FALSE	4	FALSE
China_AmurRiver_N	Syalakh-Belkachi+Transbaikal_EMN+Mongolia_N_North+Altai_N	8.15786e-08	Altai_N	2.04305	1.50369	1.3587	FALSE	4	FALSE
China_AmurRiver_N	China_SEastAsia_Coastal_EN+Kolyma_M.SG+Transbaikal_EMN+Cisbaikal_EN	8.09757e-08	China_SEastAsia_Coastal_EN	-0.197636	0.209761	-0.942196	FALSE	4	FALSE
China_AmurRiver_N	China_SEastAsia_Coastal_EN+Kolyma_M.SG+Transbaikal_EMN+Cisbaikal_EN	8.09757e-08	Kolyma_M.SG	1.12311	0.306913	3.65938	FALSE	4	FALSE
China_AmurRiver_N	China_SEastAsia_Coastal_EN+Kolyma_M.SG+Transbaikal_EMN+Cisbaikal_EN	8.09757e-08	Transbaikal_EMN	4.76413	0.781925	6.09283	FALSE	4	FALSE
China_AmurRiver_N	China_SEastAsia_Coastal_EN+Kolyma_M.SG+Transbaikal_EMN+Cisbaikal_EN	8.09757e-08	Cisbaikal_EN	-4.68961	0.898832	-5.21745	FALSE	4	FALSE
China_AmurRiver_N	China_NEastAsia_Inland_EN+China_SEastAsia_Coastal_EN+Dzhilinda-1_M_N.SG+Mongolia_N_North	8.07629e-08	China_NEastAsia_Inland_EN	9.36017	4.00544	2.33687	FALSE	4	FALSE
China_AmurRiver_N	China_NEastAsia_Inland_EN+China_SEastAsia_Coastal_EN+Dzhilinda-1_M_N.SG+Mongolia_N_North	8.07629e-08	China_SEastAsia_Coastal_EN	-2.29129	1.28309	-1.78576	FALSE	4	FALSE
China_AmurRiver_N	China_NEastAsia_Inland_EN+China_SEastAsia_Coastal_EN+Dzhilinda-1_M_N.SG+Mongolia_N_North	8.07629e-08	Dzhilinda-1_M_N.SG	0.303996	0.46729	0.650551	FALSE	4	FALSE
China_AmurRiver_N	China_NEastAsia_Inland_EN+China_SEastAsia_Coastal_EN+Dzhilinda-1_M_N.SG+Mongolia_N_North	8.07629e-08	Mongolia_N_North	-6.37287	3.03136	-2.10231	FALSE	4	FALSE
China_AmurRiver_N	Ust_Kyakhta+China_AmurRiver_LPaleolithic_14K+Syalakh-Belkachi+Cisbaikal_EN	7.92459e-08	Ust_Kyakhta	-0.0671953	0.04585	-1.46554	FALSE	4	FALSE
China_AmurRiver_N	Ust_Kyakhta+China_AmurRiver_LPaleolithic_14K+Syalakh-Belkachi+Cisbaikal_EN	7.92459e-08	China_AmurRiver_LPaleolithic_14K	0.872262	0.0307058	28.407	FALSE	4	FALSE
China_AmurRiver_N	Ust_Kyakhta+China_AmurRiver_LPaleolithic_14K+Syalakh-Belkachi+Cisbaikal_EN	7.92459e-08	Syalakh-Belkachi	0.0065608	0.0828737	0.0791663	FALSE	4	FALSE
China_AmurRiver_N	Ust_Kyakhta+China_AmurRiver_LPaleolithic_14K+Syalakh-Belkachi+Cisbaikal_EN	7.92459e-08	Cisbaikal_EN	0.188373	0.0515652	3.6531	FALSE	4	FALSE
China_AmurRiver_N	China_NEastAsia_Inland_EN+China_SEastAsia_Coastal_EN+Kolyma_M.SG+Mongolia_N_North	7.85504e-08	China_NEastAsia_Inland_EN	9.154	3.82812	2.39125	FALSE	4	FALSE
China_AmurRiver_N	China_NEastAsia_Inland_EN+China_SEastAsia_Coastal_EN+Kolyma_M.SG+Mongolia_N_North	7.85504e-08	China_SEastAsia_Coastal_EN	-2.24877	1.24528	-1.80584	FALSE	4	FALSE
China_AmurRiver_N	China_NEastAsia_Inland_EN+China_SEastAsia_Coastal_EN+Kolyma_M.SG+Mongolia_N_North	7.85504e-08	Kolyma_M.SG	0.259141	0.378226	0.685148	FALSE	4	FALSE
China_AmurRiver_N	China_NEastAsia_Inland_EN+China_SEastAsia_Coastal_EN+Kolyma_M.SG+Mongolia_N_North	7.85504e-08	Mongolia_N_North	-6.16437	2.84532	-2.1665	FALSE	4	FALSE
China_AmurRiver_N	China_NEastAsia_Inland_EN+Transbaikal_EMN_old+Mongolia_N_North+Altai_N	7.80343e-08	China_NEastAsia_Inland_EN	1.36267	1.0817	1.25975	FALSE	4	FALSE
China_AmurRiver_N	China_NEastAsia_Inland_EN+Transbaikal_EMN_old+Mongolia_N_North+Altai_N	7.80343e-08	Transbaikal_EMN_old	5.46494	2.1141	2.58499	FALSE	4	FALSE
China_AmurRiver_N	China_NEastAsia_Inland_EN+Transbaikal_EMN_old+Mongolia_N_North+Altai_N	7.80343e-08	Mongolia_N_North	-5.87334	1.54558	-3.80009	FALSE	4	FALSE
China_AmurRiver_N	China_NEastAsia_Inland_EN+Transbaikal_EMN_old+Mongolia_N_North+Altai_N	7.80343e-08	Altai_N	0.0457331	0.113672	0.402326	FALSE	4	FALSE
China_AmurRiver_N	Ust_Kyakhta+China_NEastAsia_Coastal_EN+KhatyrstyrCave_M+Dzhilinda-1_M_N.SG	7.71212e-08	Ust_Kyakhta	0.114509	0.112367	1.01906	FALSE	4	FALSE
China_AmurRiver_N	Ust_Kyakhta+China_NEastAsia_Coastal_EN+KhatyrstyrCave_M+Dzhilinda-1_M_N.SG	7.71212e-08	China_NEastAsia_Coastal_EN	0.469093	0.123332	3.80349	FALSE	4	FALSE
China_AmurRiver_N	Ust_Kyakhta+China_NEastAsia_Coastal_EN+KhatyrstyrCave_M+Dzhilinda-1_M_N.SG	7.71212e-08	KhatyrstyrCave_M	0.916975	0.150343	6.09921	FALSE	4	FALSE
China_AmurRiver_N	Ust_Kyakhta+China_NEastAsia_Coastal_EN+KhatyrstyrCave_M+Dzhilinda-1_M_N.SG	7.71212e-08	Dzhilinda-1_M_N.SG	-0.500577	0.184327	-2.71569	FALSE	4	FALSE
China_AmurRiver_N	Khaiyrgas.SG+China_AmurRiver_LPaleolithic_19K+KhatyrstyrCave_M+Mongolia_N_North	7.62802e-08	Khaiyrgas.SG	-0.170873	0.076889	-2.22233	FALSE	4	FALSE
China_AmurRiver_N	Khaiyrgas.SG+China_AmurRiver_LPaleolithic_19K+KhatyrstyrCave_M+Mongolia_N_North	7.62802e-08	China_AmurRiver_LPaleolithic_19K	0.349404	0.217687	1.60508	FALSE	4	FALSE
China_AmurRiver_N	Khaiyrgas.SG+China_AmurRiver_LPaleolithic_19K+KhatyrstyrCave_M+Mongolia_N_North	7.62802e-08	KhatyrstyrCave_M	1.5155	0.336089	4.50923	FALSE	4	FALSE
China_AmurRiver_N	Khaiyrgas.SG+China_AmurRiver_LPaleolithic_19K+KhatyrstyrCave_M+Mongolia_N_North	7.62802e-08	Mongolia_N_North	-0.694035	0.223465	-3.10579	FALSE	4	FALSE
China_AmurRiver_N	Russia_AfontovaGora3+Khaiyrgas.SG+Syalakh-Belkachi+Cisbaikal_EN	7.61409e-08	Russia_AfontovaGora3	22.1159	3002.91	0.0073648	FALSE	4	FALSE
China_AmurRiver_N	Russia_AfontovaGora3+Khaiyrgas.SG+Syalakh-Belkachi+Cisbaikal_EN	7.61409e-08	Khaiyrgas.SG	-107.978	14404.7	-0.007496	FALSE	4	FALSE
China_AmurRiver_N	Russia_AfontovaGora3+Khaiyrgas.SG+Syalakh-Belkachi+Cisbaikal_EN	7.61409e-08	Syalakh-Belkachi	131.162	17221.6	0.00761613	FALSE	4	FALSE
China_AmurRiver_N	Russia_AfontovaGora3+Khaiyrgas.SG+Syalakh-Belkachi+Cisbaikal_EN	7.61409e-08	Cisbaikal_EN	-44.3002	5820.08	-0.0076116	FALSE	4	FALSE
China_AmurRiver_N	Russia_AfontovaGora3+Khaiyrgas.SG+Syalakh-Belkachi+Cisbaikal_LNBA	7.45657e-08	Russia_AfontovaGora3	-1.6758	0.588712	-2.84655	FALSE	4	FALSE
China_AmurRiver_N	Russia_AfontovaGora3+Khaiyrgas.SG+Syalakh-Belkachi+Cisbaikal_LNBA	7.45657e-08	Khaiyrgas.SG	5.06578	2.0431	2.47947	FALSE	4	FALSE
China_AmurRiver_N	Russia_AfontovaGora3+Khaiyrgas.SG+Syalakh-Belkachi+Cisbaikal_LNBA	7.45657e-08	Syalakh-Belkachi	-1.73381	1.61023	-1.07675	FALSE	4	FALSE
China_AmurRiver_N	Russia_AfontovaGora3+Khaiyrgas.SG+Syalakh-Belkachi+Cisbaikal_LNBA	7.45657e-08	Cisbaikal_LNBA	-0.656181	0.607539	-1.08007	FALSE	4	FALSE
China_AmurRiver_N	China_SEastAsia_Coastal_EN+Syalakh-Belkachi+Mongolia_N_North+Cisbaikal_EN	7.38413e-08	China_SEastAsia_Coastal_EN	-0.0782523	0.20959	-0.37336	FALSE	4	FALSE
China_AmurRiver_N	China_SEastAsia_Coastal_EN+Syalakh-Belkachi+Mongolia_N_North+Cisbaikal_EN	7.38413e-08	Syalakh-Belkachi	2.98759	0.898203	3.32619	FALSE	4	FALSE
China_AmurRiver_N	China_SEastAsia_Coastal_EN+Syalakh-Belkachi+Mongolia_N_North+Cisbaikal_EN	7.38413e-08	Mongolia_N_North	7.55883	1.73873	4.34733	FALSE	4	FALSE
China_AmurRiver_N	China_SEastAsia_Coastal_EN+Syalakh-Belkachi+Mongolia_N_North+Cisbaikal_EN	7.38413e-08	Cisbaikal_EN	-9.46817	2.45615	-3.85488	FALSE	4	FALSE
China_AmurRiver_N	Russia_AfontovaGora3+Khaiyrgas.SG+China_NEastAsia_Inland_EN+Cisbaikal_LNBA	7.29427e-08	Russia_AfontovaGora3	-1.75219	0.72575	-2.41432	FALSE	4	FALSE
China_AmurRiver_N	Russia_AfontovaGora3+Khaiyrgas.SG+China_NEastAsia_Inland_EN+Cisbaikal_LNBA	7.29427e-08	Khaiyrgas.SG	4.65481	1.86342	2.49799	FALSE	4	FALSE
China_AmurRiver_N	Russia_AfontovaGora3+Khaiyrgas.SG+China_NEastAsia_Inland_EN+Cisbaikal_LNBA	7.29427e-08	China_NEastAsia_Inland_EN	-0.883903	0.958508	-0.922165	FALSE	4	FALSE
China_AmurRiver_N	Russia_AfontovaGora3+Khaiyrgas.SG+China_NEastAsia_Inland_EN+Cisbaikal_LNBA	7.29427e-08	Cisbaikal_LNBA	-1.01871	0.519638	-1.96043	FALSE	4	FALSE
China_AmurRiver_N	Khaiyrgas.SG+Mongolia_N_North+Cisbaikal_EN+Cisbaikal_LNBA	7.29341e-08	Khaiyrgas.SG	1.8741	0.694281	2.69934	FALSE	4	FALSE
China_AmurRiver_N	Khaiyrgas.SG+Mongolia_N_North+Cisbaikal_EN+Cisbaikal_LNBA	7.29341e-08	Mongolia_N_North	10.8352	3.19331	3.39309	FALSE	4	FALSE
China_AmurRiver_N	Khaiyrgas.SG+Mongolia_N_North+Cisbaikal_EN+Cisbaikal_LNBA	7.29341e-08	Cisbaikal_EN	-11.008	3.67703	-2.99373	FALSE	4	FALSE
China_AmurRiver_N	Khaiyrgas.SG+Mongolia_N_North+Cisbaikal_EN+Cisbaikal_LNBA	7.29341e-08	Cisbaikal_LNBA	-0.701268	0.634454	-1.10531	FALSE	4	FALSE
China_AmurRiver_N	Kolyma_M.SG+Syalakh-Belkachi+Transbaikal_EMN+Altai_N	7.02197e-08	Kolyma_M.SG	6.74085	5.24516	1.28516	FALSE	4	FALSE
China_AmurRiver_N	Kolyma_M.SG+Syalakh-Belkachi+Transbaikal_EMN+Altai_N	7.02197e-08	Syalakh-Belkachi	-18.6353	21.2507	-0.876924	FALSE	4	FALSE
China_AmurRiver_N	Kolyma_M.SG+Syalakh-Belkachi+Transbaikal_EMN+Altai_N	7.02197e-08	Transbaikal_EMN	10.2134	11.8953	0.858611	FALSE	4	FALSE
China_AmurRiver_N	Kolyma_M.SG+Syalakh-Belkachi+Transbaikal_EMN+Altai_N	7.02197e-08	Altai_N	2.68102	4.4718	0.59954	FALSE	4	FALSE
China_AmurRiver_N	China_AmurRiver_LPaleolithic_19K+Dzhilinda-1_M_N.SG+Transbaikal_EMN+Cisbaikal_EN	6.97682e-08	China_AmurRiver_LPaleolithic_19K	-0.165047	0.326089	-0.506142	FALSE	4	FALSE
China_AmurRiver_N	China_AmurRiver_LPaleolithic_19K+Dzhilinda-1_M_N.SG+Transbaikal_EMN+Cisbaikal_EN	6.97682e-08	Dzhilinda-1_M_N.SG	1.51639	0.470809	3.22083	FALSE	4	FALSE
China_AmurRiver_N	China_AmurRiver_LPaleolithic_19K+Dzhilinda-1_M_N.SG+Transbaikal_EMN+Cisbaikal_EN	6.97682e-08	Transbaikal_EMN	5.4378	1.28816	4.22136	FALSE	4	FALSE
China_AmurRiver_N	China_AmurRiver_LPaleolithic_19K+Dzhilinda-1_M_N.SG+Transbaikal_EMN+Cisbaikal_EN	6.97682e-08	Cisbaikal_EN	-5.78914	1.46944	-3.9397	FALSE	4	FALSE
China_AmurRiver_N	China_NEastAsia_Coastal_EN+China_SEastAsia_Coastal_EN+Transbaikal_EMN_old+Dzhilinda-1_M_N.SG	6.95278e-08	China_NEastAsia_Coastal_EN	2.74528	0.304969	9.00184	FALSE	4	FALSE
China_AmurRiver_N	China_NEastAsia_Coastal_EN+China_SEastAsia_Coastal_EN+Transbaikal_EMN_old+Dzhilinda-1_M_N.SG	6.95278e-08	China_SEastAsia_Coastal_EN	-1.32217	0.224783	-5.88197	FALSE	4	FALSE
China_AmurRiver_N	China_NEastAsia_Coastal_EN+China_SEastAsia_Coastal_EN+Transbaikal_EMN_old+Dzhilinda-1_M_N.SG	6.95278e-08	Transbaikal_EMN_old	-0.669092	0.165188	-4.0505	FALSE	4	FALSE
China_AmurRiver_N	China_NEastAsia_Coastal_EN+China_SEastAsia_Coastal_EN+Transbaikal_EMN_old+Dzhilinda-1_M_N.SG	6.95278e-08	Dzhilinda-1_M_N.SG	0.245974	0.100077	2.45785	FALSE	4	FALSE
China_AmurRiver_N	Khaiyrgas.SG+China_AmurRiver_LPaleolithic_19K+China_NEastAsia_Inland_EN+Dzhilinda-1_M_N.SG	6.73767e-08	Khaiyrgas.SG	-1.83242	0.43684	-4.19472	FALSE	4	FALSE
China_AmurRiver_N	Khaiyrgas.SG+China_AmurRiver_LPaleolithic_19K+China_NEastAsia_Inland_EN+Dzhilinda-1_M_N.SG	6.73767e-08	China_AmurRiver_LPaleolithic_19K	1.46709	0.321996	4.55625	FALSE	4	FALSE
China_AmurRiver_N	Khaiyrgas.SG+China_AmurRiver_LPaleolithic_19K+China_NEastAsia_Inland_EN+Dzhilinda-1_M_N.SG	6.73767e-08	China_NEastAsia_Inland_EN	-1.14164	0.465611	-2.45192	FALSE	4	FALSE
China_AmurRiver_N	Khaiyrgas.SG+China_AmurRiver_LPaleolithic_19K+China_NEastAsia_Inland_EN+Dzhilinda-1_M_N.SG	6.73767e-08	Dzhilinda-1_M_N.SG	2.50697	0.632286	3.96493	FALSE	4	FALSE
China_AmurRiver_N	Khaiyrgas.SG+China_AmurRiver_LPaleolithic_19K+Transbaikal_EMN_old+Mongolia_N_North	6.73078e-08	Khaiyrgas.SG	0.136903	0.19518	0.701423	FALSE	4	FALSE
China_AmurRiver_N	Khaiyrgas.SG+China_AmurRiver_LPaleolithic_19K+Transbaikal_EMN_old+Mongolia_N_North	6.73078e-08	China_AmurRiver_LPaleolithic_19K	0.306413	0.388714	0.788274	FALSE	4	FALSE
China_AmurRiver_N	Khaiyrgas.SG+China_AmurRiver_LPaleolithic_19K+Transbaikal_EMN_old+Mongolia_N_North	6.73078e-08	Transbaikal_EMN_old	6.22867	2.276	2.73667	FALSE	4	FALSE
China_AmurRiver_N	Khaiyrgas.SG+China_AmurRiver_LPaleolithic_19K+Transbaikal_EMN_old+Mongolia_N_North	6.73078e-08	Mongolia_N_North	-5.67198	2.1442	-2.64527	FALSE	4	FALSE
China_AmurRiver_N	Russia_AfontovaGora3+China_NEastAsia_Inland_EN+China_SEastAsia_Coastal_EN+Mongolia_N_North	6.66217e-08	Russia_AfontovaGora3	0.131097	0.187041	0.7009	FALSE	4	FALSE
China_AmurRiver_N	Russia_AfontovaGora3+China_NEastAsia_Inland_EN+China_SEastAsia_Coastal_EN+Mongolia_N_North	6.66217e-08	China_NEastAsia_Inland_EN	11.1565	6.47832	1.72213	FALSE	4	FALSE
China_AmurRiver_N	Russia_AfontovaGora3+China_NEastAsia_Inland_EN+China_SEastAsia_Coastal_EN+Mongolia_N_North	6.66217e-08	China_SEastAsia_Coastal_EN	-2.86426	2.09741	-1.36562	FALSE	4	FALSE
China_AmurRiver_N	Russia_AfontovaGora3+China_NEastAsia_Inland_EN+China_SEastAsia_Coastal_EN+Mongolia_N_North	6.66217e-08	Mongolia_N_North	-7.42338	4.58078	-1.62055	FALSE	4	FALSE
China_AmurRiver_N	Altai_N_old+Khaiyrgas.SG+China_SEastAsia_Coastal_EN+Kolyma_M.SG	6.64337e-08	Altai_N_old	-0.613388	0.270625	-2.26656	FALSE	4	FALSE
China_AmurRiver_N	Altai_N_old+Khaiyrgas.SG+China_SEastAsia_Coastal_EN+Kolyma_M.SG	6.64337e-08	Khaiyrgas.SG	-1.75772	0.550012	-3.19578	FALSE	4	FALSE
China_AmurRiver_N	Altai_N_old+Khaiyrgas.SG+China_SEastAsia_Coastal_EN+Kolyma_M.SG	6.64337e-08	China_SEastAsia_Coastal_EN	0.0376704	0.212374	0.177378	FALSE	4	FALSE
China_AmurRiver_N	Altai_N_old+Khaiyrgas.SG+China_SEastAsia_Coastal_EN+Kolyma_M.SG	6.64337e-08	Kolyma_M.SG	3.33344	0.473461	7.04056	FALSE	4	FALSE
China_AmurRiver_N	Russia_AfontovaGora3+Transbaikal_EMN_old+Cisbaikal_EN+Cisbaikal_LNBA	6.59567e-08	Russia_AfontovaGora3	0.240068	0.0765358	3.13667	FALSE	4	FALSE
China_AmurRiver_N	Russia_AfontovaGora3+Transbaikal_EMN_old+Cisbaikal_EN+Cisbaikal_LNBA	6.59567e-08	Transbaikal_EMN_old	4.98301	0.746372	6.6763	FALSE	4	FALSE
China_AmurRiver_N	Russia_AfontovaGora3+Transbaikal_EMN_old+Cisbaikal_EN+Cisbaikal_LNBA	6.59567e-08	Cisbaikal_EN	-4.50801	0.877648	-5.13647	FALSE	4	FALSE
China_AmurRiver_N	Russia_AfontovaGora3+Transbaikal_EMN_old+Cisbaikal_EN+Cisbaikal_LNBA	6.59567e-08	Cisbaikal_LNBA	0.284938	0.299211	0.952299	FALSE	4	FALSE
China_AmurRiver_N	Khaiyrgas.SG+China_SEastAsia_Coastal_EN+Syalakh-Belkachi+Altai_N	6.49261e-08	Khaiyrgas.SG	-2.69858	0.69767	-3.86799	FALSE	4	FALSE
China_AmurRiver_N	Khaiyrgas.SG+China_SEastAsia_Coastal_EN+Syalakh-Belkachi+Altai_N	6.49261e-08	China_SEastAsia_Coastal_EN	0.915236	0.170498	5.36803	FALSE	4	FALSE
China_AmurRiver_N	Khaiyrgas.SG+China_SEastAsia_Coastal_EN+Syalakh-Belkachi+Altai_N	6.49261e-08	Syalakh-Belkachi	1.74179	0.239626	7.2688	FALSE	4	FALSE
China_AmurRiver_N	Khaiyrgas.SG+China_SEastAsia_Coastal_EN+Syalakh-Belkachi+Altai_N	6.49261e-08	Altai_N	1.04155	0.398853	2.61137	FALSE	4	FALSE
China_AmurRiver_N	China_NEastAsia_Coastal_EN+China_SEastAsia_Coastal_EN+Transbaikal_EMN_old+Syalakh-Belkachi	6.48966e-08	China_NEastAsia_Coastal_EN	2.73633	0.298807	9.15753	FALSE	4	FALSE
China_AmurRiver_N	China_NEastAsia_Coastal_EN+China_SEastAsia_Coastal_EN+Transbaikal_EMN_old+Syalakh-Belkachi	6.48966e-08	China_SEastAsia_Coastal_EN	-1.30954	0.215368	-6.08049	FALSE	4	FALSE
China_AmurRiver_N	China_NEastAsia_Coastal_EN+China_SEastAsia_Coastal_EN+Transbaikal_EMN_old+Syalakh-Belkachi	6.48966e-08	Transbaikal_EMN_old	-0.734402	0.18119	-4.05321	FALSE	4	FALSE
China_AmurRiver_N	China_NEastAsia_Coastal_EN+China_SEastAsia_Coastal_EN+Transbaikal_EMN_old+Syalakh-Belkachi	6.48966e-08	Syalakh-Belkachi	0.307613	0.129135	2.3821	FALSE	4	FALSE
China_AmurRiver_N	China_NEastAsia_Coastal_EN+China_SEastAsia_Coastal_EN+KhatyrstyrCave_M+Dzhilinda-1_M_N.SG	6.46893e-08	China_NEastAsia_Coastal_EN	0.0409237	20.652	0.00198158	FALSE	4	FALSE
China_AmurRiver_N	China_NEastAsia_Coastal_EN+China_SEastAsia_Coastal_EN+KhatyrstyrCave_M+Dzhilinda-1_M_N.SG	6.46893e-08	China_SEastAsia_Coastal_EN	0.223022	11.9983	0.0185878	FALSE	4	FALSE
China_AmurRiver_N	China_NEastAsia_Coastal_EN+China_SEastAsia_Coastal_EN+KhatyrstyrCave_M+Dzhilinda-1_M_N.SG	6.46893e-08	KhatyrstyrCave_M	1.19133	13.5088	0.0881894	FALSE	4	FALSE
China_AmurRiver_N	China_NEastAsia_Coastal_EN+China_SEastAsia_Coastal_EN+KhatyrstyrCave_M+Dzhilinda-1_M_N.SG	6.46893e-08	Dzhilinda-1_M_N.SG	-0.45528	4.85602	-0.0937559	FALSE	4	FALSE
China_AmurRiver_N	Transbaikal_EMN_old+Altai_N+Cisbaikal_EN+Cisbaikal_LNBA	6.42506e-08	Transbaikal_EMN_old	4.588	0.61032	7.51737	FALSE	4	FALSE
China_AmurRiver_N	Transbaikal_EMN_old+Altai_N+Cisbaikal_EN+Cisbaikal_LNBA	6.42506e-08	Altai_N	0.446562	0.124486	3.58725	FALSE	4	FALSE
China_AmurRiver_N	Transbaikal_EMN_old+Altai_N+Cisbaikal_EN+Cisbaikal_LNBA	6.42506e-08	Cisbaikal_EN	-4.02696	0.730466	-5.51286	FALSE	4	FALSE
China_AmurRiver_N	Transbaikal_EMN_old+Altai_N+Cisbaikal_EN+Cisbaikal_LNBA	6.42506e-08	Cisbaikal_LNBA	-0.00760454	0.289466	-0.026271	FALSE	4	FALSE
China_AmurRiver_N	Khaiyrgas.SG+China_AmurRiver_LPaleolithic_19K+China_NEastAsia_Inland_EN+Kolyma_M.SG	6.3979e-08	Khaiyrgas.SG	-2.0139	0.412681	-4.88005	FALSE	4	FALSE
China_AmurRiver_N	Khaiyrgas.SG+China_AmurRiver_LPaleolithic_19K+China_NEastAsia_Inland_EN+Kolyma_M.SG	6.3979e-08	China_AmurRiver_LPaleolithic_19K	0.311836	0.320287	0.973615	FALSE	4	FALSE
China_AmurRiver_N	Khaiyrgas.SG+China_AmurRiver_LPaleolithic_19K+China_NEastAsia_Inland_EN+Kolyma_M.SG	6.3979e-08	China_NEastAsia_Inland_EN	0.240139	0.272655	0.880744	FALSE	4	FALSE
China_AmurRiver_N	Khaiyrgas.SG+China_AmurRiver_LPaleolithic_19K+China_NEastAsia_Inland_EN+Kolyma_M.SG	6.3979e-08	Kolyma_M.SG	2.46193	0.539531	4.56308	FALSE	4	FALSE
China_AmurRiver_N	China_NEastAsia_Inland_EN+China_SEastAsia_Coastal_EN+Transbaikal_EMN_old+Cisbaikal_EN	6.36752e-08	China_NEastAsia_Inland_EN	-3.83385	3.26679	-1.17358	FALSE	4	FALSE
China_AmurRiver_N	China_NEastAsia_Inland_EN+China_SEastAsia_Coastal_EN+Transbaikal_EMN_old+Cisbaikal_EN	6.36752e-08	China_SEastAsia_Coastal_EN	1.07654	0.656603	1.63956	FALSE	4	FALSE
China_AmurRiver_N	China_NEastAsia_Inland_EN+China_SEastAsia_Coastal_EN+Transbaikal_EMN_old+Cisbaikal_EN	6.36752e-08	Transbaikal_EMN_old	4.78696	2.01969	2.37015	FALSE	4	FALSE
China_AmurRiver_N	China_NEastAsia_Inland_EN+China_SEastAsia_Coastal_EN+Transbaikal_EMN_old+Cisbaikal_EN	6.36752e-08	Cisbaikal_EN	-1.02966	0.854621	-1.20481	FALSE	4	FALSE
China_AmurRiver_N	Khaiyrgas.SG+Transbaikal_EMN_old+Altai_N+Cisbaikal_EN	6.33981e-08	Khaiyrgas.SG	-0.480594	0.387536	-1.24013	FALSE	4	FALSE
China_AmurRiver_N	Khaiyrgas.SG+Transbaikal_EMN_old+Altai_N+Cisbaikal_EN	6.33981e-08	Transbaikal_EMN_old	4.37458	0.555781	7.87105	FALSE	4	FALSE
China_AmurRiver_N	Khaiyrgas.SG+Transbaikal_EMN_old+Altai_N+Cisbaikal_EN	6.33981e-08	Altai_N	0.742108	0.300436	2.4701	FALSE	4	FALSE
China_AmurRiver_N	Khaiyrgas.SG+Transbaikal_EMN_old+Altai_N+Cisbaikal_EN	6.33981e-08	Cisbaikal_EN	-3.63609	0.592397	-6.13793	FALSE	4	FALSE
China_AmurRiver_N	China_SEastAsia_Coastal_EN+KhatyrstyrCave_M+Dzhilinda-1_M_N.SG+Cisbaikal_LNBA	6.31819e-08	China_SEastAsia_Coastal_EN	0.271907	0.0929143	2.92643	FALSE	4	FALSE
China_AmurRiver_N	China_SEastAsia_Coastal_EN+KhatyrstyrCave_M+Dzhilinda-1_M_N.SG+Cisbaikal_LNBA	6.31819e-08	KhatyrstyrCave_M	1.22339	0.110138	11.1078	FALSE	4	FALSE
China_AmurRiver_N	China_SEastAsia_Coastal_EN+KhatyrstyrCave_M+Dzhilinda-1_M_N.SG+Cisbaikal_LNBA	6.31819e-08	Dzhilinda-1_M_N.SG	-0.389362	0.272093	-1.43099	FALSE	4	FALSE
China_AmurRiver_N	China_SEastAsia_Coastal_EN+KhatyrstyrCave_M+Dzhilinda-1_M_N.SG+Cisbaikal_LNBA	6.31819e-08	Cisbaikal_LNBA	-0.105938	0.239794	-0.441789	FALSE	4	FALSE
China_AmurRiver_N	China_NEastAsia_Inland_EN+Kolyma_M.SG+Transbaikal_EMN+Cisbaikal_EN	6.18645e-08	China_NEastAsia_Inland_EN	-0.326896	0.830482	-0.393622	FALSE	4	FALSE
China_AmurRiver_N	China_NEastAsia_Inland_EN+Kolyma_M.SG+Transbaikal_EMN+Cisbaikal_EN	6.18645e-08	Kolyma_M.SG	0.915151	0.190226	4.81087	FALSE	4	FALSE
China_AmurRiver_N	China_NEastAsia_Inland_EN+Kolyma_M.SG+Transbaikal_EMN+Cisbaikal_EN	6.18645e-08	Transbaikal_EMN	4.65752	1.06912	4.3564	FALSE	4	FALSE
China_AmurRiver_N	China_NEastAsia_Inland_EN+Kolyma_M.SG+Transbaikal_EMN+Cisbaikal_EN	6.18645e-08	Cisbaikal_EN	-4.24577	0.646846	-6.56381	FALSE	4	FALSE
China_AmurRiver_N	China_NEastAsia_Coastal_EN+Transbaikal_EMN+Mongolia_N_North+Cisbaikal_EN	6.1855e-08	China_NEastAsia_Coastal_EN	0.776571	0.392615	1.97795	FALSE	4	FALSE
China_AmurRiver_N	China_NEastAsia_Coastal_EN+Transbaikal_EMN+Mongolia_N_North+Cisbaikal_EN	6.1855e-08	Transbaikal_EMN	8.65753	5.25297	1.64812	FALSE	4	FALSE
China_AmurRiver_N	China_NEastAsia_Coastal_EN+Transbaikal_EMN+Mongolia_N_North+Cisbaikal_EN	6.1855e-08	Mongolia_N_North	-9.82797	6.8423	-1.43636	FALSE	4	FALSE
China_AmurRiver_N	China_NEastAsia_Coastal_EN+Transbaikal_EMN+Mongolia_N_North+Cisbaikal_EN	6.1855e-08	Cisbaikal_EN	1.39387	1.92056	0.725762	FALSE	4	FALSE
China_AmurRiver_N	Khaiyrgas.SG+China_NEastAsia_Inland_EN+China_SEastAsia_Coastal_EN+Kolyma_M.SG	6.11211e-08	Khaiyrgas.SG	-2.1073	0.422253	-4.9906	FALSE	4	FALSE
China_AmurRiver_N	Khaiyrgas.SG+China_NEastAsia_Inland_EN+China_SEastAsia_Coastal_EN+Kolyma_M.SG	6.11211e-08	China_NEastAsia_Inland_EN	0.385474	0.172685	2.23224	FALSE	4	FALSE
China_AmurRiver_N	Khaiyrgas.SG+China_NEastAsia_Inland_EN+China_SEastAsia_Coastal_EN+Kolyma_M.SG	6.11211e-08	China_SEastAsia_Coastal_EN	0.182012	0.164906	1.10373	FALSE	4	FALSE
China_AmurRiver_N	Khaiyrgas.SG+China_NEastAsia_Inland_EN+China_SEastAsia_Coastal_EN+Kolyma_M.SG	6.11211e-08	Kolyma_M.SG	2.53981	0.54377	4.67075	FALSE	4	FALSE
China_AmurRiver_N	Altai_N_old+China_NEastAsia_Inland_EN+China_SEastAsia_Coastal_EN+Transbaikal_EMN	5.81373e-08	Altai_N_old	-0.387859	0.229249	-1.69187	FALSE	4	FALSE
China_AmurRiver_N	Altai_N_old+China_NEastAsia_Inland_EN+China_SEastAsia_Coastal_EN+Transbaikal_EMN	5.81373e-08	China_NEastAsia_Inland_EN	-9.57081	5.43948	-1.75951	FALSE	4	FALSE
China_AmurRiver_N	Altai_N_old+China_NEastAsia_Inland_EN+China_SEastAsia_Coastal_EN+Transbaikal_EMN	5.81373e-08	China_SEastAsia_Coastal_EN	2.93532	1.43515	2.04531	FALSE	4	FALSE
China_AmurRiver_N	Altai_N_old+China_NEastAsia_Inland_EN+China_SEastAsia_Coastal_EN+Transbaikal_EMN	5.81373e-08	Transbaikal_EMN	8.02335	4.20216	1.90934	FALSE	4	FALSE
China_AmurRiver_N	China_SEastAsia_Coastal_EN+Dzhilinda-1_M_N.SG+Transbaikal_EMN+Cisbaikal_EN	5.74966e-08	China_SEastAsia_Coastal_EN	0.0859272	0.149485	0.574823	FALSE	4	FALSE
China_AmurRiver_N	China_SEastAsia_Coastal_EN+Dzhilinda-1_M_N.SG+Transbaikal_EMN+Cisbaikal_EN	5.74966e-08	Dzhilinda-1_M_N.SG	1.23711	0.352271	3.51182	FALSE	4	FALSE
China_AmurRiver_N	China_SEastAsia_Coastal_EN+Dzhilinda-1_M_N.SG+Transbaikal_EMN+Cisbaikal_EN	5.74966e-08	Transbaikal_EMN	4.52602	0.761652	5.94237	FALSE	4	FALSE
China_AmurRiver_N	China_SEastAsia_Coastal_EN+Dzhilinda-1_M_N.SG+Transbaikal_EMN+Cisbaikal_EN	5.74966e-08	Cisbaikal_EN	-4.84906	0.984068	-4.92757	FALSE	4	FALSE
China_AmurRiver_N	Russia_AfontovaGora3+China_NEastAsia_Inland_EN+China_SEastAsia_Coastal_EN+Transbaikal_EMN	5.64572e-08	Russia_AfontovaGora3	-0.163265	0.123991	-1.31675	FALSE	4	FALSE
China_AmurRiver_N	Russia_AfontovaGora3+China_NEastAsia_Inland_EN+China_SEastAsia_Coastal_EN+Transbaikal_EMN	5.64572e-08	China_NEastAsia_Inland_EN	-10.1351	6.41196	-1.58065	FALSE	4	FALSE
China_AmurRiver_N	Russia_AfontovaGora3+China_NEastAsia_Inland_EN+China_SEastAsia_Coastal_EN+Transbaikal_EMN	5.64572e-08	China_SEastAsia_Coastal_EN	2.98204	1.59025	1.8752	FALSE	4	FALSE
China_AmurRiver_N	Russia_AfontovaGora3+China_NEastAsia_Inland_EN+China_SEastAsia_Coastal_EN+Transbaikal_EMN	5.64572e-08	Transbaikal_EMN	8.31629	4.921	1.68996	FALSE	4	FALSE
China_AmurRiver_N	Russia_AfontovaGora3+Khaiyrgas.SG+China_AmurRiver_LPaleolithic_19K+KhatyrstyrCave_M	5.61179e-08	Russia_AfontovaGora3	0.600148	0.365709	1.64105	FALSE	4	FALSE
China_AmurRiver_N	Russia_AfontovaGora3+Khaiyrgas.SG+China_AmurRiver_LPaleolithic_19K+KhatyrstyrCave_M	5.61179e-08	Khaiyrgas.SG	-1.67379	0.90993	-1.83947	FALSE	4	FALSE
China_AmurRiver_N	Russia_AfontovaGora3+Khaiyrgas.SG+China_AmurRiver_LPaleolithic_19K+KhatyrstyrCave_M	5.61179e-08	China_AmurRiver_LPaleolithic_19K	0.855163	0.45841	1.8655	FALSE	4	FALSE
China_AmurRiver_N	Russia_AfontovaGora3+Khaiyrgas.SG+China_AmurRiver_LPaleolithic_19K+KhatyrstyrCave_M	5.61179e-08	KhatyrstyrCave_M	1.21848	0.336946	3.61624	FALSE	4	FALSE
China_AmurRiver_N	Khaiyrgas.SG+China_AmurRiver_LPaleolithic_19K+KhatyrstyrCave_M+Kolyma_M.SG	5.59649e-08	Khaiyrgas.SG	-3.09117	3.15672	-0.979234	FALSE	4	FALSE
China_AmurRiver_N	Khaiyrgas.SG+China_AmurRiver_LPaleolithic_19K+KhatyrstyrCave_M+Kolyma_M.SG	5.59649e-08	China_AmurRiver_LPaleolithic_19K	0.660557	0.548129	1.20511	FALSE	4	FALSE
China_AmurRiver_N	Khaiyrgas.SG+China_AmurRiver_LPaleolithic_19K+KhatyrstyrCave_M+Kolyma_M.SG	5.59649e-08	KhatyrstyrCave_M	-0.449991	1.4708	-0.305949	FALSE	4	FALSE
China_AmurRiver_N	Khaiyrgas.SG+China_AmurRiver_LPaleolithic_19K+KhatyrstyrCave_M+Kolyma_M.SG	5.59649e-08	Kolyma_M.SG	3.8806	4.18217	0.927891	FALSE	4	FALSE
China_AmurRiver_N	Altai_N_old+Kolyma_M.SG+Transbaikal_EMN+Mongolia_N_North	5.50508e-08	Altai_N_old	1.28066	1.18758	1.07837	FALSE	4	FALSE
China_AmurRiver_N	Altai_N_old+Kolyma_M.SG+Transbaikal_EMN+Mongolia_N_North	5.50508e-08	Kolyma_M.SG	-2.1529	2.08853	-1.03082	FALSE	4	FALSE
China_AmurRiver_N	Altai_N_old+Kolyma_M.SG+Transbaikal_EMN+Mongolia_N_North	5.50508e-08	Transbaikal_EMN	12.1383	5.92527	2.04857	FALSE	4	FALSE
China_AmurRiver_N	Altai_N_old+Kolyma_M.SG+Transbaikal_EMN+Mongolia_N_North	5.50508e-08	Mongolia_N_North	-10.2661	5.10704	-2.01018	FALSE	4	FALSE
China_AmurRiver_N	Khaiyrgas.SG+China_SEastAsia_Coastal_EN+Kolyma_M.SG+Mongolia_N_North	5.46455e-08	Khaiyrgas.SG	-2.1679	0.384751	-5.63455	FALSE	4	FALSE
China_AmurRiver_N	Khaiyrgas.SG+China_SEastAsia_Coastal_EN+Kolyma_M.SG+Mongolia_N_North	5.46455e-08	China_SEastAsia_Coastal_EN	0.268357	0.152889	1.75524	FALSE	4	FALSE
China_AmurRiver_N	Khaiyrgas.SG+China_SEastAsia_Coastal_EN+Kolyma_M.SG+Mongolia_N_North	5.46455e-08	Kolyma_M.SG	2.53508	0.494904	5.12238	FALSE	4	FALSE
China_AmurRiver_N	Khaiyrgas.SG+China_SEastAsia_Coastal_EN+Kolyma_M.SG+Mongolia_N_North	5.46455e-08	Mongolia_N_North	0.364457	0.116089	3.13946	FALSE	4	FALSE
China_AmurRiver_N	China_NEastAsia_Inland_EN+China_SEastAsia_Coastal_EN+Kolyma_M.SG+Syalakh-Belkachi	5.36869e-08	China_NEastAsia_Inland_EN	-81.6871	6356.9	-0.0128501	FALSE	4	FALSE
China_AmurRiver_N	China_NEastAsia_Inland_EN+China_SEastAsia_Coastal_EN+Kolyma_M.SG+Syalakh-Belkachi	5.36869e-08	China_SEastAsia_Coastal_EN	48.2127	3703.66	0.0130176	FALSE	4	FALSE
China_AmurRiver_N	China_NEastAsia_Inland_EN+China_SEastAsia_Coastal_EN+Kolyma_M.SG+Syalakh-Belkachi	5.36869e-08	Kolyma_M.SG	-111.179	8600.95	-0.0129264	FALSE	4	FALSE
China_AmurRiver_N	China_NEastAsia_Inland_EN+China_SEastAsia_Coastal_EN+Kolyma_M.SG+Syalakh-Belkachi	5.36869e-08	Syalakh-Belkachi	145.654	11254.2	0.0129422	FALSE	4	FALSE
China_AmurRiver_N	Khaiyrgas.SG+Kolyma_M.SG+Transbaikal_EMN_old+Cisbaikal_EN	5.34405e-08	Khaiyrgas.SG	-1.09643	1.19847	-0.914854	FALSE	4	FALSE
China_AmurRiver_N	Khaiyrgas.SG+Kolyma_M.SG+Transbaikal_EMN_old+Cisbaikal_EN	5.34405e-08	Kolyma_M.SG	1.72956	1.2858	1.34512	FALSE	4	FALSE
China_AmurRiver_N	Khaiyrgas.SG+Kolyma_M.SG+Transbaikal_EMN_old+Cisbaikal_EN	5.34405e-08	Transbaikal_EMN_old	2.23745	1.38963	1.61011	FALSE	4	FALSE
China_AmurRiver_N	Khaiyrgas.SG+Kolyma_M.SG+Transbaikal_EMN_old+Cisbaikal_EN	5.34405e-08	Cisbaikal_EN	-1.87058	1.32637	-1.4103	FALSE	4	FALSE
China_AmurRiver_N	Ust_Kyakhta+Transbaikal_EMN_old+Altai_N+Cisbaikal_EN	5.344e-08	Ust_Kyakhta	0.301932	0.154133	1.9589	FALSE	4	FALSE
China_AmurRiver_N	Ust_Kyakhta+Transbaikal_EMN_old+Altai_N+Cisbaikal_EN	5.344e-08	Transbaikal_EMN_old	4.28098	0.506015	8.46019	FALSE	4	FALSE
China_AmurRiver_N	Ust_Kyakhta+Transbaikal_EMN_old+Altai_N+Cisbaikal_EN	5.344e-08	Altai_N	0.296529	0.0896962	3.30593	FALSE	4	FALSE
China_AmurRiver_N	Ust_Kyakhta+Transbaikal_EMN_old+Altai_N+Cisbaikal_EN	5.344e-08	Cisbaikal_EN	-3.87944	0.613023	-6.32838	FALSE	4	FALSE
China_AmurRiver_N	China_NEastAsia_Coastal_EN+KhatyrstyrCave_M+Dzhilinda-1_M_N.SG+Cisbaikal_LNBA	5.2786e-08	China_NEastAsia_Coastal_EN	0.50315	0.115885	4.34182	FALSE	4	FALSE
China_AmurRiver_N	China_NEastAsia_Coastal_EN+KhatyrstyrCave_M+Dzhilinda-1_M_N.SG+Cisbaikal_LNBA	5.2786e-08	KhatyrstyrCave_M	0.864515	0.131752	6.56168	FALSE	4	FALSE
China_AmurRiver_N	China_NEastAsia_Coastal_EN+KhatyrstyrCave_M+Dzhilinda-1_M_N.SG+Cisbaikal_LNBA	5.2786e-08	Dzhilinda-1_M_N.SG	-0.202118	0.184798	-1.09372	FALSE	4	FALSE
China_AmurRiver_N	China_NEastAsia_Coastal_EN+KhatyrstyrCave_M+Dzhilinda-1_M_N.SG+Cisbaikal_LNBA	5.2786e-08	Cisbaikal_LNBA	-0.165548	0.172822	-0.957906	FALSE	4	FALSE
China_AmurRiver_N	China_SEastAsia_Coastal_EN+KhatyrstyrCave_M+Mongolia_N_North+Altai_N	5.1846e-08	China_SEastAsia_Coastal_EN	0.22291	0.114793	1.94184	FALSE	4	FALSE
China_AmurRiver_N	China_SEastAsia_Coastal_EN+KhatyrstyrCave_M+Mongolia_N_North+Altai_N	5.1846e-08	KhatyrstyrCave_M	1.54373	0.24943	6.18906	FALSE	4	FALSE
China_AmurRiver_N	China_SEastAsia_Coastal_EN+KhatyrstyrCave_M+Mongolia_N_North+Altai_N	5.1846e-08	Mongolia_N_North	-0.637762	0.210654	-3.02753	FALSE	4	FALSE
China_AmurRiver_N	China_SEastAsia_Coastal_EN+KhatyrstyrCave_M+Mongolia_N_North+Altai_N	5.1846e-08	Altai_N	-0.128883	0.0547364	-2.35461	FALSE	4	FALSE
China_AmurRiver_N	Russia_AfontovaGora3+China_NEastAsia_Inland_EN+Syalakh-Belkachi+Transbaikal_EMN	5.14436e-08	Russia_AfontovaGora3	-1.14857	0.380939	-3.0151	FALSE	4	FALSE
China_AmurRiver_N	Russia_AfontovaGora3+China_NEastAsia_Inland_EN+Syalakh-Belkachi+Transbaikal_EMN	5.14436e-08	China_NEastAsia_Inland_EN	4.64345	1.63818	2.83451	FALSE	4	FALSE
China_AmurRiver_N	Russia_AfontovaGora3+China_NEastAsia_Inland_EN+Syalakh-Belkachi+Transbaikal_EMN	5.14436e-08	Syalakh-Belkachi	5.11171	1.78897	2.85736	FALSE	4	FALSE
China_AmurRiver_N	Russia_AfontovaGora3+China_NEastAsia_Inland_EN+Syalakh-Belkachi+Transbaikal_EMN	5.14436e-08	Transbaikal_EMN	-7.60659	2.5705	-2.95919	FALSE	4	FALSE
China_AmurRiver_N	Altai_N_old+China_NEastAsia_Coastal_EN+China_SEastAsia_Coastal_EN+Mongolia_N_North	5.02871e-08	Altai_N_old	0.125224	0.0491317	2.54874	FALSE	4	FALSE
China_AmurRiver_N	Altai_N_old+China_NEastAsia_Coastal_EN+China_SEastAsia_Coastal_EN+Mongolia_N_North	5.02871e-08	China_NEastAsia_Coastal_EN	2.57165	0.254626	10.0997	FALSE	4	FALSE
China_AmurRiver_N	Altai_N_old+China_NEastAsia_Coastal_EN+China_SEastAsia_Coastal_EN+Mongolia_N_North	5.02871e-08	China_SEastAsia_Coastal_EN	-1.27257	0.211573	-6.01481	FALSE	4	FALSE
China_AmurRiver_N	Altai_N_old+China_NEastAsia_Coastal_EN+China_SEastAsia_Coastal_EN+Mongolia_N_North	5.02871e-08	Mongolia_N_North	-0.424304	0.109557	-3.87291	FALSE	4	FALSE
China_AmurRiver_N	China_NEastAsia_Coastal_EN+Kolyma_M.SG+Transbaikal_EMN_old+Mongolia_N_North	4.82749e-08	China_NEastAsia_Coastal_EN	0.520745	0.243689	2.13692	FALSE	4	FALSE
China_AmurRiver_N	China_NEastAsia_Coastal_EN+Kolyma_M.SG+Transbaikal_EMN_old+Mongolia_N_North	4.82749e-08	Kolyma_M.SG	0.0287264	0.120516	0.238362	FALSE	4	FALSE
China_AmurRiver_N	China_NEastAsia_Coastal_EN+Kolyma_M.SG+Transbaikal_EMN_old+Mongolia_N_North	4.82749e-08	Transbaikal_EMN_old	4.43941	1.35446	3.27762	FALSE	4	FALSE
China_AmurRiver_N	China_NEastAsia_Coastal_EN+Kolyma_M.SG+Transbaikal_EMN_old+Mongolia_N_North	4.82749e-08	Mongolia_N_North	-3.98888	1.25135	-3.18766	FALSE	4	FALSE
China_AmurRiver_N	China_AmurRiver_LPaleolithic_19K+China_SEastAsia_Coastal_EN+Syalakh-Belkachi+Cisbaikal_LNBA	4.76788e-08	China_AmurRiver_LPaleolithic_19K	2.63575	0.368622	7.15026	FALSE	4	FALSE
China_AmurRiver_N	China_AmurRiver_LPaleolithic_19K+China_SEastAsia_Coastal_EN+Syalakh-Belkachi+Cisbaikal_LNBA	4.76788e-08	China_SEastAsia_Coastal_EN	-1.65957	0.351166	-4.72587	FALSE	4	FALSE
China_AmurRiver_N	China_AmurRiver_LPaleolithic_19K+China_SEastAsia_Coastal_EN+Syalakh-Belkachi+Cisbaikal_LNBA	4.76788e-08	Syalakh-Belkachi	0.420721	0.268423	1.56738	FALSE	4	FALSE
China_AmurRiver_N	China_AmurRiver_LPaleolithic_19K+China_SEastAsia_Coastal_EN+Syalakh-Belkachi+Cisbaikal_LNBA	4.76788e-08	Cisbaikal_LNBA	-0.396902	0.222288	-1.78553	FALSE	4	FALSE
China_AmurRiver_N	China_NEastAsia_Inland_EN+China_SEastAsia_Coastal_EN+Mongolia_N_North+Cisbaikal_LNBA	4.76672e-08	China_NEastAsia_Inland_EN	9.29985	4.04641	2.2983	FALSE	4	FALSE
China_AmurRiver_N	China_NEastAsia_Inland_EN+China_SEastAsia_Coastal_EN+Mongolia_N_North+Cisbaikal_LNBA	4.76672e-08	China_SEastAsia_Coastal_EN	-2.22954	1.25324	-1.77902	FALSE	4	FALSE
China_AmurRiver_N	China_NEastAsia_Inland_EN+China_SEastAsia_Coastal_EN+Mongolia_N_North+Cisbaikal_LNBA	4.76672e-08	Mongolia_N_North	-6.34314	3.10904	-2.04022	FALSE	4	FALSE
China_AmurRiver_N	China_NEastAsia_Inland_EN+China_SEastAsia_Coastal_EN+Mongolia_N_North+Cisbaikal_LNBA	4.76672e-08	Cisbaikal_LNBA	0.27283	0.451393	0.604419	FALSE	4	FALSE
China_AmurRiver_N	Russia_AfontovaGora3+China_AmurRiver_LPaleolithic_19K+KhatyrstyrCave_M+Mongolia_N_North	4.73189e-08	Russia_AfontovaGora3	-0.0703721	0.0281163	-2.50289	FALSE	4	FALSE
China_AmurRiver_N	Russia_AfontovaGora3+China_AmurRiver_LPaleolithic_19K+KhatyrstyrCave_M+Mongolia_N_North	4.73189e-08	China_AmurRiver_LPaleolithic_19K	0.313893	0.191461	1.63946	FALSE	4	FALSE
China_AmurRiver_N	Russia_AfontovaGora3+China_AmurRiver_LPaleolithic_19K+KhatyrstyrCave_M+Mongolia_N_North	4.73189e-08	KhatyrstyrCave_M	1.4696	0.305936	4.80364	FALSE	4	FALSE
China_AmurRiver_N	Russia_AfontovaGora3+China_AmurRiver_LPaleolithic_19K+KhatyrstyrCave_M+Mongolia_N_North	4.73189e-08	Mongolia_N_North	-0.713126	0.206438	-3.45443	FALSE	4	FALSE
China_AmurRiver_N	Khaiyrgas.SG+China_AmurRiver_LPaleolithic_19K+Kolyma_M.SG+Mongolia_N_North	4.66772e-08	Khaiyrgas.SG	-1.97042	0.401413	-4.90871	FALSE	4	FALSE
China_AmurRiver_N	Khaiyrgas.SG+China_AmurRiver_LPaleolithic_19K+Kolyma_M.SG+Mongolia_N_North	4.66772e-08	China_AmurRiver_LPaleolithic_19K	0.387041	0.205044	1.8876	FALSE	4	FALSE
China_AmurRiver_N	Khaiyrgas.SG+China_AmurRiver_LPaleolithic_19K+Kolyma_M.SG+Mongolia_N_North	4.66772e-08	Kolyma_M.SG	2.35567	0.522242	4.51068	FALSE	4	FALSE
China_AmurRiver_N	Khaiyrgas.SG+China_AmurRiver_LPaleolithic_19K+Kolyma_M.SG+Mongolia_N_North	4.66772e-08	Mongolia_N_North	0.227707	0.134046	1.69872	FALSE	4	FALSE
China_AmurRiver_N	China_AmurRiver_LPaleolithic_19K+KhatyrstyrCave_M+Mongolia_N_North+Cisbaikal_LNBA	4.62098e-08	China_AmurRiver_LPaleolithic_19K	0.320029	0.199074	1.60759	FALSE	4	FALSE
China_AmurRiver_N	China_AmurRiver_LPaleolithic_19K+KhatyrstyrCave_M+Mongolia_N_North+Cisbaikal_LNBA	4.62098e-08	KhatyrstyrCave_M	1.5593	0.322485	4.83525	FALSE	4	FALSE
China_AmurRiver_N	China_AmurRiver_LPaleolithic_19K+KhatyrstyrCave_M+Mongolia_N_North+Cisbaikal_LNBA	4.62098e-08	Mongolia_N_North	-0.612368	0.24223	-2.52804	FALSE	4	FALSE
China_AmurRiver_N	China_AmurRiver_LPaleolithic_19K+KhatyrstyrCave_M+Mongolia_N_North+Cisbaikal_LNBA	4.62098e-08	Cisbaikal_LNBA	-0.266957	0.124023	-2.15248	FALSE	4	FALSE
China_AmurRiver_N	China_SEastAsia_Coastal_EN+Syalakh-Belkachi+Transbaikal_EMN+Cisbaikal_EN	4.49163e-08	China_SEastAsia_Coastal_EN	0.110142	0.105099	1.04798	FALSE	4	FALSE
China_AmurRiver_N	China_SEastAsia_Coastal_EN+Syalakh-Belkachi+Transbaikal_EMN+Cisbaikal_EN	4.49163e-08	Syalakh-Belkachi	1.34988	0.293695	4.59619	FALSE	4	FALSE
China_AmurRiver_N	China_SEastAsia_Coastal_EN+Syalakh-Belkachi+Transbaikal_EMN+Cisbaikal_EN	4.49163e-08	Transbaikal_EMN	3.764	0.447892	8.40383	FALSE	4	FALSE
China_AmurRiver_N	China_SEastAsia_Coastal_EN+Syalakh-Belkachi+Transbaikal_EMN+Cisbaikal_EN	4.49163e-08	Cisbaikal_EN	-4.22402	0.635567	-6.64607	FALSE	4	FALSE
China_AmurRiver_N	Ust_Kyakhta+KhatyrstyrCave_M+Kolyma_M.SG+Mongolia_N_North	4.48719e-08	Ust_Kyakhta	0.186116	0.20887	0.891065	FALSE	4	FALSE
China_AmurRiver_N	Ust_Kyakhta+KhatyrstyrCave_M+Kolyma_M.SG+Mongolia_N_North	4.48719e-08	KhatyrstyrCave_M	2.19578	0.397538	5.52344	FALSE	4	FALSE
China_AmurRiver_N	Ust_Kyakhta+KhatyrstyrCave_M+Kolyma_M.SG+Mongolia_N_North	4.48719e-08	Kolyma_M.SG	-0.341299	0.223878	-1.52449	FALSE	4	FALSE
China_AmurRiver_N	Ust_Kyakhta+KhatyrstyrCave_M+Kolyma_M.SG+Mongolia_N_North	4.48719e-08	Mongolia_N_North	-1.0406	0.372501	-2.79354	FALSE	4	FALSE
China_AmurRiver_N	Russia_AfontovaGora3+Khaiyrgas.SG+China_SEastAsia_Coastal_EN+Kolyma_M.SG	4.39666e-08	Russia_AfontovaGora3	0.879942	1.25005	0.703928	FALSE	4	FALSE
China_AmurRiver_N	Russia_AfontovaGora3+Khaiyrgas.SG+China_SEastAsia_Coastal_EN+Kolyma_M.SG	4.39666e-08	Khaiyrgas.SG	-7.36613	6.79069	-1.08474	FALSE	4	FALSE
China_AmurRiver_N	Russia_AfontovaGora3+Khaiyrgas.SG+China_SEastAsia_Coastal_EN+Kolyma_M.SG	4.39666e-08	China_SEastAsia_Coastal_EN	0.736523	0.761442	0.967273	FALSE	4	FALSE
China_AmurRiver_N	Russia_AfontovaGora3+Khaiyrgas.SG+China_SEastAsia_Coastal_EN+Kolyma_M.SG	4.39666e-08	Kolyma_M.SG	6.74967	5.02662	1.34278	FALSE	4	FALSE
China_AmurRiver_N	Ust_Kyakhta+China_SEastAsia_Coastal_EN+KhatyrstyrCave_M+Mongolia_N_North	4.38664e-08	Ust_Kyakhta	-0.105027	0.0943125	-1.11361	FALSE	4	FALSE
China_AmurRiver_N	Ust_Kyakhta+China_SEastAsia_Coastal_EN+KhatyrstyrCave_M+Mongolia_N_North	4.38664e-08	China_SEastAsia_Coastal_EN	0.106354	0.119681	0.888649	FALSE	4	FALSE
China_AmurRiver_N	Ust_Kyakhta+China_SEastAsia_Coastal_EN+KhatyrstyrCave_M+Mongolia_N_North	4.38664e-08	KhatyrstyrCave_M	1.69094	0.284827	5.93672	FALSE	4	FALSE
China_AmurRiver_N	Ust_Kyakhta+China_SEastAsia_Coastal_EN+KhatyrstyrCave_M+Mongolia_N_North	4.38664e-08	Mongolia_N_North	-0.692266	0.251591	-2.75156	FALSE	4	FALSE
China_AmurRiver_N	Kolyma_M.SG+Mongolia_N_North+Altai_N+Cisbaikal_EN	4.38633e-08	Kolyma_M.SG	1.81459	0.508801	3.5664	FALSE	4	FALSE
China_AmurRiver_N	Kolyma_M.SG+Mongolia_N_North+Altai_N+Cisbaikal_EN	4.38633e-08	Mongolia_N_North	7.58251	2.09765	3.61477	FALSE	4	FALSE
China_AmurRiver_N	Kolyma_M.SG+Mongolia_N_North+Altai_N+Cisbaikal_EN	4.38633e-08	Altai_N	-0.13861	0.358495	-0.386644	FALSE	4	FALSE
China_AmurRiver_N	Kolyma_M.SG+Mongolia_N_North+Altai_N+Cisbaikal_EN	4.38633e-08	Cisbaikal_EN	-8.25849	2.36009	-3.49923	FALSE	4	FALSE
China_AmurRiver_N	Russia_AfontovaGora3+Kolyma_M.SG+Transbaikal_EMN_old+Mongolia_N_North	4.15614e-08	Russia_AfontovaGora3	-0.0416484	0.246176	-0.169181	FALSE	4	FALSE
China_AmurRiver_N	Russia_AfontovaGora3+Kolyma_M.SG+Transbaikal_EMN_old+Mongolia_N_North	4.15614e-08	Kolyma_M.SG	0.329576	0.693736	0.475074	FALSE	4	FALSE
China_AmurRiver_N	Russia_AfontovaGora3+Kolyma_M.SG+Transbaikal_EMN_old+Mongolia_N_North	4.15614e-08	Transbaikal_EMN_old	6.81982	2.76206	2.46911	FALSE	4	FALSE
China_AmurRiver_N	Russia_AfontovaGora3+Kolyma_M.SG+Transbaikal_EMN_old+Mongolia_N_North	4.15614e-08	Mongolia_N_North	-6.10774	2.43066	-2.5128	FALSE	4	FALSE
China_AmurRiver_N	Altai_N_old+China_AmurRiver_LPaleolithic_19K+Transbaikal_EMN_old+Cisbaikal_EN	4.12787e-08	Altai_N_old	0.557708	0.185368	3.00866	FALSE	4	FALSE
China_AmurRiver_N	Altai_N_old+China_AmurRiver_LPaleolithic_19K+Transbaikal_EMN_old+Cisbaikal_EN	4.12787e-08	China_AmurRiver_LPaleolithic_19K	-0.280299	0.353271	-0.79344	FALSE	4	FALSE
China_AmurRiver_N	Altai_N_old+China_AmurRiver_LPaleolithic_19K+Transbaikal_EMN_old+Cisbaikal_EN	4.12787e-08	Transbaikal_EMN_old	5.30293	1.31857	4.02172	FALSE	4	FALSE
China_AmurRiver_N	Altai_N_old+China_AmurRiver_LPaleolithic_19K+Transbaikal_EMN_old+Cisbaikal_EN	4.12787e-08	Cisbaikal_EN	-4.58034	1.19827	-3.82246	FALSE	4	FALSE
China_AmurRiver_N	Russia_AfontovaGora3+Transbaikal_EMN_old+Altai_N+Cisbaikal_EN	4.09955e-08	Russia_AfontovaGora3	0.0386521	0.117261	0.329625	FALSE	4	FALSE
China_AmurRiver_N	Russia_AfontovaGora3+Transbaikal_EMN_old+Altai_N+Cisbaikal_EN	4.09955e-08	Transbaikal_EMN_old	4.40329	0.552975	7.96292	FALSE	4	FALSE
China_AmurRiver_N	Russia_AfontovaGora3+Transbaikal_EMN_old+Altai_N+Cisbaikal_EN	4.09955e-08	Altai_N	0.343443	0.204978	1.67551	FALSE	4	FALSE
China_AmurRiver_N	Russia_AfontovaGora3+Transbaikal_EMN_old+Altai_N+Cisbaikal_EN	4.09955e-08	Cisbaikal_EN	-3.78539	0.607408	-6.23204	FALSE	4	FALSE
China_AmurRiver_N	Khaiyrgas.SG+China_AmurRiver_LPaleolithic_19K+China_AmurRiver_Mesolithic+Kolyma_M.SG	4.00722e-08	Khaiyrgas.SG	0.599728	10.6886	0.056109	FALSE	4	FALSE
China_AmurRiver_N	Khaiyrgas.SG+China_AmurRiver_LPaleolithic_19K+China_AmurRiver_Mesolithic+Kolyma_M.SG	4.00722e-08	China_AmurRiver_LPaleolithic_19K	-0.144863	3.55386	-0.0407623	FALSE	4	FALSE
China_AmurRiver_N	Khaiyrgas.SG+China_AmurRiver_LPaleolithic_19K+China_AmurRiver_Mesolithic+Kolyma_M.SG	4.00722e-08	China_AmurRiver_Mesolithic	1.25257	5.66964	0.220926	FALSE	4	FALSE
China_AmurRiver_N	Khaiyrgas.SG+China_AmurRiver_LPaleolithic_19K+China_AmurRiver_Mesolithic+Kolyma_M.SG	4.00722e-08	Kolyma_M.SG	-0.707437	12.809	-0.0552295	FALSE	4	FALSE
China_AmurRiver_N	Ust_Kyakhta+Syalakh-Belkachi+Transbaikal_EMN+Cisbaikal_EN	3.98686e-08	Ust_Kyakhta	-0.265997	0.178863	-1.48716	FALSE	4	FALSE
China_AmurRiver_N	Ust_Kyakhta+Syalakh-Belkachi+Transbaikal_EMN+Cisbaikal_EN	3.98686e-08	Syalakh-Belkachi	1.77268	0.314088	5.64389	FALSE	4	FALSE
China_AmurRiver_N	Ust_Kyakhta+Syalakh-Belkachi+Transbaikal_EMN+Cisbaikal_EN	3.98686e-08	Transbaikal_EMN	3.72537	0.433181	8.60002	FALSE	4	FALSE
China_AmurRiver_N	Ust_Kyakhta+Syalakh-Belkachi+Transbaikal_EMN+Cisbaikal_EN	3.98686e-08	Cisbaikal_EN	-4.23205	0.580466	-7.29077	FALSE	4	FALSE
China_AmurRiver_N	Khaiyrgas.SG+Transbaikal_EMN_old+Mongolia_N_North+Altai_N	3.96203e-08	Khaiyrgas.SG	0.0500595	1.03494	0.0483694	FALSE	4	FALSE
China_AmurRiver_N	Khaiyrgas.SG+Transbaikal_EMN_old+Mongolia_N_North+Altai_N	3.96203e-08	Transbaikal_EMN_old	7.64302	1.78782	4.27506	FALSE	4	FALSE
China_AmurRiver_N	Khaiyrgas.SG+Transbaikal_EMN_old+Mongolia_N_North+Altai_N	3.96203e-08	Mongolia_N_North	-6.82249	1.82358	-3.74126	FALSE	4	FALSE
China_AmurRiver_N	Khaiyrgas.SG+Transbaikal_EMN_old+Mongolia_N_North+Altai_N	3.96203e-08	Altai_N	0.129408	0.729763	0.177329	FALSE	4	FALSE
China_AmurRiver_N	Russia_AfontovaGora3+China_NEastAsia_Inland_EN+Dzhilinda-1_M_N.SG+Cisbaikal_EN	3.95265e-08	Russia_AfontovaGora3	-0.412975	0.110718	-3.72997	FALSE	4	FALSE
China_AmurRiver_N	Russia_AfontovaGora3+China_NEastAsia_Inland_EN+Dzhilinda-1_M_N.SG+Cisbaikal_EN	3.95265e-08	China_NEastAsia_Inland_EN	2.63155	0.525176	5.01081	FALSE	4	FALSE
China_AmurRiver_N	Russia_AfontovaGora3+China_NEastAsia_Inland_EN+Dzhilinda-1_M_N.SG+Cisbaikal_EN	3.95265e-08	Dzhilinda-1_M_N.SG	2.23203	0.506113	4.41014	FALSE	4	FALSE
China_AmurRiver_N	Russia_AfontovaGora3+China_NEastAsia_Inland_EN+Dzhilinda-1_M_N.SG+Cisbaikal_EN	3.95265e-08	Cisbaikal_EN	-3.45061	0.590651	-5.84204	FALSE	4	FALSE
China_AmurRiver_N	China_NEastAsia_Inland_EN+Dzhilinda-1_M_N.SG+Transbaikal_EMN+Cisbaikal_EN	3.86636e-08	China_NEastAsia_Inland_EN	0.765037	1.32256	0.578451	FALSE	4	FALSE
China_AmurRiver_N	China_NEastAsia_Inland_EN+Dzhilinda-1_M_N.SG+Transbaikal_EMN+Cisbaikal_EN	3.86636e-08	Dzhilinda-1_M_N.SG	1.19787	0.284801	4.20599	FALSE	4	FALSE
China_AmurRiver_N	China_NEastAsia_Inland_EN+Dzhilinda-1_M_N.SG+Transbaikal_EMN+Cisbaikal_EN	3.86636e-08	Transbaikal_EMN	3.92317	1.64398	2.38639	FALSE	4	FALSE
China_AmurRiver_N	China_NEastAsia_Inland_EN+Dzhilinda-1_M_N.SG+Transbaikal_EMN+Cisbaikal_EN	3.86636e-08	Cisbaikal_EN	-4.88608	0.825531	-5.91872	FALSE	4	FALSE
China_AmurRiver_N	Khaiyrgas.SG+Syalakh-Belkachi+Transbaikal_EMN+Cisbaikal_EN	3.81643e-08	Khaiyrgas.SG	-0.196036	0.672097	-0.291678	FALSE	4	FALSE
China_AmurRiver_N	Khaiyrgas.SG+Syalakh-Belkachi+Transbaikal_EMN+Cisbaikal_EN	3.81643e-08	Syalakh-Belkachi	1.89387	1.26216	1.5005	FALSE	4	FALSE
China_AmurRiver_N	Khaiyrgas.SG+Syalakh-Belkachi+Transbaikal_EMN+Cisbaikal_EN	3.81643e-08	Transbaikal_EMN	3.71551	1.01856	3.64781	FALSE	4	FALSE
China_AmurRiver_N	Khaiyrgas.SG+Syalakh-Belkachi+Transbaikal_EMN+Cisbaikal_EN	3.81643e-08	Cisbaikal_EN	-4.41334	0.694879	-6.35124	FALSE	4	FALSE
China_AmurRiver_N	Russia_AfontovaGora3+Transbaikal_EMN_old+Mongolia_N_North+Altai_N	3.70025e-08	Russia_AfontovaGora3	-0.304892	0.202325	-1.50694	FALSE	4	FALSE
China_AmurRiver_N	Russia_AfontovaGora3+Transbaikal_EMN_old+Mongolia_N_North+Altai_N	3.70025e-08	Transbaikal_EMN_old	6.97959	1.57735	4.42488	FALSE	4	FALSE
China_AmurRiver_N	Russia_AfontovaGora3+Transbaikal_EMN_old+Mongolia_N_North+Altai_N	3.70025e-08	Mongolia_N_North	-6.31771	1.61841	-3.90365	FALSE	4	FALSE
China_AmurRiver_N	Russia_AfontovaGora3+Transbaikal_EMN_old+Mongolia_N_North+Altai_N	3.70025e-08	Altai_N	0.643008	0.349852	1.83794	FALSE	4	FALSE
China_AmurRiver_N	China_NEastAsia_Coastal_EN+China_SEastAsia_Coastal_EN+Mongolia_N_North+Altai_N	3.659e-08	China_NEastAsia_Coastal_EN	2.57689	0.247068	10.4299	FALSE	4	FALSE
China_AmurRiver_N	China_NEastAsia_Coastal_EN+China_SEastAsia_Coastal_EN+Mongolia_N_North+Altai_N	3.659e-08	China_SEastAsia_Coastal_EN	-1.29459	0.205296	-6.30596	FALSE	4	FALSE
China_AmurRiver_N	China_NEastAsia_Coastal_EN+China_SEastAsia_Coastal_EN+Mongolia_N_North+Altai_N	3.659e-08	Mongolia_N_North	-0.422218	0.107654	-3.92198	FALSE	4	FALSE
China_AmurRiver_N	China_NEastAsia_Coastal_EN+China_SEastAsia_Coastal_EN+Mongolia_N_North+Altai_N	3.659e-08	Altai_N	0.139915	0.0472028	2.96413	FALSE	4	FALSE
China_AmurRiver_N	China_AmurRiver_LPaleolithic_19K+Syalakh-Belkachi+Mongolia_N_North+Cisbaikal_EN	3.55452e-08	China_AmurRiver_LPaleolithic_19K	-0.282094	0.489449	-0.57635	FALSE	4	FALSE
China_AmurRiver_N	China_AmurRiver_LPaleolithic_19K+Syalakh-Belkachi+Mongolia_N_North+Cisbaikal_EN	3.55452e-08	Syalakh-Belkachi	3.32674	1.26782	2.62399	FALSE	4	FALSE
China_AmurRiver_N	China_AmurRiver_LPaleolithic_19K+Syalakh-Belkachi+Mongolia_N_North+Cisbaikal_EN	3.55452e-08	Mongolia_N_North	8.5217	2.899	2.93954	FALSE	4	FALSE
China_AmurRiver_N	China_AmurRiver_LPaleolithic_19K+Syalakh-Belkachi+Mongolia_N_North+Cisbaikal_EN	3.55452e-08	Cisbaikal_EN	-10.5663	3.72291	-2.8382	FALSE	4	FALSE
China_AmurRiver_N	China_SEastAsia_Coastal_EN+Transbaikal_EMN_old+Mongolia_N_North+Cisbaikal_EN	3.51199e-08	China_SEastAsia_Coastal_EN	0.311909	0.14605	2.13564	FALSE	4	FALSE
China_AmurRiver_N	China_SEastAsia_Coastal_EN+Transbaikal_EMN_old+Mongolia_N_North+Cisbaikal_EN	3.51199e-08	Transbaikal_EMN_old	4.93816	1.43065	3.4517	FALSE	4	FALSE
China_AmurRiver_N	China_SEastAsia_Coastal_EN+Transbaikal_EMN_old+Mongolia_N_North+Cisbaikal_EN	3.51199e-08	Mongolia_N_North	-4.02032	2.10338	-1.91136	FALSE	4	FALSE
China_AmurRiver_N	China_SEastAsia_Coastal_EN+Transbaikal_EMN_old+Mongolia_N_North+Cisbaikal_EN	3.51199e-08	Cisbaikal_EN	-0.229747	0.866223	-0.265228	FALSE	4	FALSE
China_AmurRiver_N	China_NEastAsia_Coastal_EN+China_SEastAsia_Coastal_EN+Syalakh-Belkachi+Mongolia_N_North	3.49898e-08	China_NEastAsia_Coastal_EN	2.37781	0.191634	12.4081	FALSE	4	FALSE
China_AmurRiver_N	China_NEastAsia_Coastal_EN+China_SEastAsia_Coastal_EN+Syalakh-Belkachi+Mongolia_N_North	3.49898e-08	China_SEastAsia_Coastal_EN	-1.11477	0.152452	-7.31226	FALSE	4	FALSE
China_AmurRiver_N	China_NEastAsia_Coastal_EN+China_SEastAsia_Coastal_EN+Syalakh-Belkachi+Mongolia_N_North	3.49898e-08	Syalakh-Belkachi	0.258141	0.109711	2.35292	FALSE	4	FALSE
China_AmurRiver_N	China_NEastAsia_Coastal_EN+China_SEastAsia_Coastal_EN+Syalakh-Belkachi+Mongolia_N_North	3.49898e-08	Mongolia_N_North	-0.521182	0.123146	-4.23225	FALSE	4	FALSE
China_AmurRiver_N	Russia_AfontovaGora3+KhatyrstyrCave_M+Kolyma_M.SG+Mongolia_N_North	3.43239e-08	Russia_AfontovaGora3	0.0262667	0.22506	0.116709	FALSE	4	FALSE
China_AmurRiver_N	Russia_AfontovaGora3+KhatyrstyrCave_M+Kolyma_M.SG+Mongolia_N_North	3.43239e-08	KhatyrstyrCave_M	2.17346	0.716665	3.03274	FALSE	4	FALSE
China_AmurRiver_N	Russia_AfontovaGora3+KhatyrstyrCave_M+Kolyma_M.SG+Mongolia_N_North	3.43239e-08	Kolyma_M.SG	-0.28784	0.71489	-0.402636	FALSE	4	FALSE
China_AmurRiver_N	Russia_AfontovaGora3+KhatyrstyrCave_M+Kolyma_M.SG+Mongolia_N_North	3.43239e-08	Mongolia_N_North	-0.911889	0.338596	-2.69314	FALSE	4	FALSE
China_AmurRiver_N	Russia_AfontovaGora3+Khaiyrgas.SG+Transbaikal_EMN_old+Cisbaikal_LNBA	3.33856e-08	Russia_AfontovaGora3	-1.51241	0.389374	-3.88421	FALSE	4	FALSE
China_AmurRiver_N	Russia_AfontovaGora3+Khaiyrgas.SG+Transbaikal_EMN_old+Cisbaikal_LNBA	3.33856e-08	Khaiyrgas.SG	3.93759	0.943238	4.17455	FALSE	4	FALSE
China_AmurRiver_N	Russia_AfontovaGora3+Khaiyrgas.SG+Transbaikal_EMN_old+Cisbaikal_LNBA	3.33856e-08	Transbaikal_EMN_old	-0.577598	0.502633	-1.14914	FALSE	4	FALSE
China_AmurRiver_N	Russia_AfontovaGora3+Khaiyrgas.SG+Transbaikal_EMN_old+Cisbaikal_LNBA	3.33856e-08	Cisbaikal_LNBA	-0.847586	0.457218	-1.85379	FALSE	4	FALSE
China_AmurRiver_N	Kolyma_M.SG+Transbaikal_EMN+Cisbaikal_EN+Cisbaikal_LNBA	3.23591e-08	Kolyma_M.SG	0.647008	0.253427	2.55303	FALSE	4	FALSE
China_AmurRiver_N	Kolyma_M.SG+Transbaikal_EMN+Cisbaikal_EN+Cisbaikal_LNBA	3.23591e-08	Transbaikal_EMN	4.52011	0.613469	7.36812	FALSE	4	FALSE
China_AmurRiver_N	Kolyma_M.SG+Transbaikal_EMN+Cisbaikal_EN+Cisbaikal_LNBA	3.23591e-08	Cisbaikal_EN	-4.59571	0.848202	-5.41817	FALSE	4	FALSE
China_AmurRiver_N	Kolyma_M.SG+Transbaikal_EMN+Cisbaikal_EN+Cisbaikal_LNBA	3.23591e-08	Cisbaikal_LNBA	0.428588	0.427627	1.00225	FALSE	4	FALSE
China_AmurRiver_N	Russia_AfontovaGora3+Ust_Kyakhta+KhatyrstyrCave_M+Mongolia_N_North	3.15013e-08	Russia_AfontovaGora3	-0.0888725	0.0519061	-1.71218	FALSE	4	FALSE
China_AmurRiver_N	Russia_AfontovaGora3+Ust_Kyakhta+KhatyrstyrCave_M+Mongolia_N_North	3.15013e-08	Ust_Kyakhta	0.108303	0.148573	0.728953	FALSE	4	FALSE
China_AmurRiver_N	Russia_AfontovaGora3+Ust_Kyakhta+KhatyrstyrCave_M+Mongolia_N_North	3.15013e-08	KhatyrstyrCave_M	1.87886	0.261615	7.18179	FALSE	4	FALSE
China_AmurRiver_N	Russia_AfontovaGora3+Ust_Kyakhta+KhatyrstyrCave_M+Mongolia_N_North	3.15013e-08	Mongolia_N_North	-0.898294	0.284455	-3.15795	FALSE	4	FALSE
China_AmurRiver_N	Altai_N_old+Khaiyrgas.SG+Transbaikal_EMN+Mongolia_N_North	3.09211e-08	Altai_N_old	0.175405	0.343538	0.510584	FALSE	4	FALSE
China_AmurRiver_N	Altai_N_old+Khaiyrgas.SG+Transbaikal_EMN+Mongolia_N_North	3.09211e-08	Khaiyrgas.SG	-0.103789	0.480551	-0.21598	FALSE	4	FALSE
China_AmurRiver_N	Altai_N_old+Khaiyrgas.SG+Transbaikal_EMN+Mongolia_N_North	3.09211e-08	Transbaikal_EMN	7.34061	1.44269	5.08816	FALSE	4	FALSE
China_AmurRiver_N	Altai_N_old+Khaiyrgas.SG+Transbaikal_EMN+Mongolia_N_North	3.09211e-08	Mongolia_N_North	-6.41223	1.44821	-4.42768	FALSE	4	FALSE
China_AmurRiver_N	China_SEastAsia_Coastal_EN+Transbaikal_EMN_old+Altai_N+Cisbaikal_EN	2.99415e-08	China_SEastAsia_Coastal_EN	0.040365	0.127867	0.315679	FALSE	4	FALSE
China_AmurRiver_N	China_SEastAsia_Coastal_EN+Transbaikal_EMN_old+Altai_N+Cisbaikal_EN	2.99415e-08	Transbaikal_EMN_old	4.09885	0.627601	6.53099	FALSE	4	FALSE
China_AmurRiver_N	China_SEastAsia_Coastal_EN+Transbaikal_EMN_old+Altai_N+Cisbaikal_EN	2.99415e-08	Altai_N	0.38571	0.109254	3.5304	FALSE	4	FALSE
China_AmurRiver_N	China_SEastAsia_Coastal_EN+Transbaikal_EMN_old+Altai_N+Cisbaikal_EN	2.99415e-08	Cisbaikal_EN	-3.52493	0.647041	-5.44776	FALSE	4	FALSE
China_AmurRiver_N	Altai_N_old+China_NEastAsia_Coastal_EN+China_SEastAsia_Coastal_EN+Syalakh-Belkachi	2.9888e-08	Altai_N_old	0.478203	0.148555	3.21903	FALSE	4	FALSE
China_AmurRiver_N	Altai_N_old+China_NEastAsia_Coastal_EN+China_SEastAsia_Coastal_EN+Syalakh-Belkachi	2.9888e-08	China_NEastAsia_Coastal_EN	3.05488	0.45033	6.78363	FALSE	4	FALSE
China_AmurRiver_N	Altai_N_old+China_NEastAsia_Coastal_EN+China_SEastAsia_Coastal_EN+Syalakh-Belkachi	2.9888e-08	China_SEastAsia_Coastal_EN	-1.52846	0.315297	-4.84769	FALSE	4	FALSE
China_AmurRiver_N	Altai_N_old+China_NEastAsia_Coastal_EN+China_SEastAsia_Coastal_EN+Syalakh-Belkachi	2.9888e-08	Syalakh-Belkachi	-1.00462	0.314951	-3.18976	FALSE	4	FALSE
China_AmurRiver_N	KhatyrstyrCave_M+Kolyma_M.SG+Mongolia_N_North+Cisbaikal_LNBA	2.96553e-08	KhatyrstyrCave_M	2.17965	0.484614	4.4977	FALSE	4	FALSE
China_AmurRiver_N	KhatyrstyrCave_M+Kolyma_M.SG+Mongolia_N_North+Cisbaikal_LNBA	2.96553e-08	Kolyma_M.SG	-0.29977	0.501117	-0.598203	FALSE	4	FALSE
China_AmurRiver_N	KhatyrstyrCave_M+Kolyma_M.SG+Mongolia_N_North+Cisbaikal_LNBA	2.96553e-08	Mongolia_N_North	-1.04021	0.592858	-1.75457	FALSE	4	FALSE
China_AmurRiver_N	KhatyrstyrCave_M+Kolyma_M.SG+Mongolia_N_North+Cisbaikal_LNBA	2.96553e-08	Cisbaikal_LNBA	0.160334	0.666786	0.240458	FALSE	4	FALSE
China_AmurRiver_N	Khaiyrgas.SG+China_SEastAsia_Coastal_EN+Kolyma_M.SG+Transbaikal_EMN	2.91174e-08	Khaiyrgas.SG	-2.08993	0.439125	-4.75931	FALSE	4	FALSE
China_AmurRiver_N	Khaiyrgas.SG+China_SEastAsia_Coastal_EN+Kolyma_M.SG+Transbaikal_EMN	2.91174e-08	China_SEastAsia_Coastal_EN	0.300647	0.146661	2.04995	FALSE	4	FALSE
China_AmurRiver_N	Khaiyrgas.SG+China_SEastAsia_Coastal_EN+Kolyma_M.SG+Transbaikal_EMN	2.91174e-08	Kolyma_M.SG	2.48412	0.576829	4.3065	FALSE	4	FALSE
China_AmurRiver_N	Khaiyrgas.SG+China_SEastAsia_Coastal_EN+Kolyma_M.SG+Transbaikal_EMN	2.91174e-08	Transbaikal_EMN	0.305168	0.132098	2.31017	FALSE	4	FALSE
China_AmurRiver_N	Russia_AfontovaGora3+Khaiyrgas.SG+Transbaikal_EMN+Cisbaikal_LNBA	2.87289e-08	Russia_AfontovaGora3	-1.41835	0.36	-3.93987	FALSE	4	FALSE
China_AmurRiver_N	Russia_AfontovaGora3+Khaiyrgas.SG+Transbaikal_EMN+Cisbaikal_LNBA	2.87289e-08	Khaiyrgas.SG	3.73369	0.854726	4.36829	FALSE	4	FALSE
China_AmurRiver_N	Russia_AfontovaGora3+Khaiyrgas.SG+Transbaikal_EMN+Cisbaikal_LNBA	2.87289e-08	Transbaikal_EMN	-0.425368	0.487855	-0.871914	FALSE	4	FALSE
China_AmurRiver_N	Russia_AfontovaGora3+Khaiyrgas.SG+Transbaikal_EMN+Cisbaikal_LNBA	2.87289e-08	Cisbaikal_LNBA	-0.88997	0.451607	-1.97068	FALSE	4	FALSE
China_AmurRiver_N	China_NEastAsia_Coastal_EN+Dzhilinda-1_M_N.SG+Transbaikal_EMN+Cisbaikal_EN	2.85522e-08	China_NEastAsia_Coastal_EN	0.165838	0.253666	0.653767	FALSE	4	FALSE
China_AmurRiver_N	China_NEastAsia_Coastal_EN+Dzhilinda-1_M_N.SG+Transbaikal_EMN+Cisbaikal_EN	2.85522e-08	Dzhilinda-1_M_N.SG	1.18489	0.372943	3.17714	FALSE	4	FALSE
China_AmurRiver_N	China_NEastAsia_Coastal_EN+Dzhilinda-1_M_N.SG+Transbaikal_EMN+Cisbaikal_EN	2.85522e-08	Transbaikal_EMN	4.43646	1.09058	4.06799	FALSE	4	FALSE
China_AmurRiver_N	China_NEastAsia_Coastal_EN+Dzhilinda-1_M_N.SG+Transbaikal_EMN+Cisbaikal_EN	2.85522e-08	Cisbaikal_EN	-4.78719	1.23526	-3.87546	FALSE	4	FALSE
China_AmurRiver_N	China_AmurRiver_LPaleolithic_19K+Kolyma_M.SG+Transbaikal_EMN_old+Mongolia_N_North	2.84802e-08	China_AmurRiver_LPaleolithic_19K	0.359573	0.338768	1.06142	FALSE	4	FALSE
China_AmurRiver_N	China_AmurRiver_LPaleolithic_19K+Kolyma_M.SG+Transbaikal_EMN_old+Mongolia_N_North	2.84802e-08	Kolyma_M.SG	0.0760304	0.179836	0.422777	FALSE	4	FALSE
China_AmurRiver_N	China_AmurRiver_LPaleolithic_19K+Kolyma_M.SG+Transbaikal_EMN_old+Mongolia_N_North	2.84802e-08	Transbaikal_EMN_old	5.9291	1.7703	3.34921	FALSE	4	FALSE
China_AmurRiver_N	China_AmurRiver_LPaleolithic_19K+Kolyma_M.SG+Transbaikal_EMN_old+Mongolia_N_North	2.84802e-08	Mongolia_N_North	-5.3647	1.66483	-3.22238	FALSE	4	FALSE
China_AmurRiver_N	Russia_AfontovaGora3+China_SEastAsia_Coastal_EN+Transbaikal_EMN_old+Mongolia_N_North	2.84095e-08	Russia_AfontovaGora3	-0.00765315	0.0495351	-0.1545	FALSE	4	FALSE
China_AmurRiver_N	Russia_AfontovaGora3+China_SEastAsia_Coastal_EN+Transbaikal_EMN_old+Mongolia_N_North	2.84095e-08	China_SEastAsia_Coastal_EN	0.388511	0.155416	2.49982	FALSE	4	FALSE
China_AmurRiver_N	Russia_AfontovaGora3+China_SEastAsia_Coastal_EN+Transbaikal_EMN_old+Mongolia_N_North	2.84095e-08	Transbaikal_EMN_old	5.39037	1.31002	4.11474	FALSE	4	FALSE
China_AmurRiver_N	Russia_AfontovaGora3+China_SEastAsia_Coastal_EN+Transbaikal_EMN_old+Mongolia_N_North	2.84095e-08	Mongolia_N_North	-4.77123	1.28436	-3.71487	FALSE	4	FALSE
China_AmurRiver_N	Russia_AfontovaGora3+Transbaikal_EMN_old+Syalakh-Belkachi+Mongolia_N_North	2.78532e-08	Russia_AfontovaGora3	0.681416	0.84321	0.808122	FALSE	4	FALSE
China_AmurRiver_N	Russia_AfontovaGora3+Transbaikal_EMN_old+Syalakh-Belkachi+Mongolia_N_North	2.78532e-08	Transbaikal_EMN_old	12.4272	7.66373	1.62155	FALSE	4	FALSE
China_AmurRiver_N	Russia_AfontovaGora3+Transbaikal_EMN_old+Syalakh-Belkachi+Mongolia_N_North	2.78532e-08	Syalakh-Belkachi	-2.9547	4.07547	-0.724995	FALSE	4	FALSE
China_AmurRiver_N	Russia_AfontovaGora3+Transbaikal_EMN_old+Syalakh-Belkachi+Mongolia_N_North	2.78532e-08	Mongolia_N_North	-9.15388	4.83916	-1.89162	FALSE	4	FALSE
China_AmurRiver_N	China_NEastAsia_Coastal_EN+China_SEastAsia_Coastal_EN+Dzhilinda-1_M_N.SG+Mongolia_N_North	2.77275e-08	China_NEastAsia_Coastal_EN	2.411	0.203528	11.846	FALSE	4	FALSE
China_AmurRiver_N	China_NEastAsia_Coastal_EN+China_SEastAsia_Coastal_EN+Dzhilinda-1_M_N.SG+Mongolia_N_North	2.77275e-08	China_SEastAsia_Coastal_EN	-1.14192	0.166262	-6.86824	FALSE	4	FALSE
China_AmurRiver_N	China_NEastAsia_Coastal_EN+China_SEastAsia_Coastal_EN+Dzhilinda-1_M_N.SG+Mongolia_N_North	2.77275e-08	Dzhilinda-1_M_N.SG	0.199741	0.0848609	2.35375	FALSE	4	FALSE
China_AmurRiver_N	China_NEastAsia_Coastal_EN+China_SEastAsia_Coastal_EN+Dzhilinda-1_M_N.SG+Mongolia_N_North	2.77275e-08	Mongolia_N_North	-0.468822	0.112361	-4.17245	FALSE	4	FALSE
China_AmurRiver_N	Khaiyrgas.SG+Ust_Kyakhta+KhatyrstyrCave_M+Mongolia_N_North	2.75615e-08	Khaiyrgas.SG	-0.2336	0.194231	-1.20269	FALSE	4	FALSE
China_AmurRiver_N	Khaiyrgas.SG+Ust_Kyakhta+KhatyrstyrCave_M+Mongolia_N_North	2.75615e-08	Ust_Kyakhta	0.157708	0.22339	0.705976	FALSE	4	FALSE
China_AmurRiver_N	Khaiyrgas.SG+Ust_Kyakhta+KhatyrstyrCave_M+Mongolia_N_North	2.75615e-08	KhatyrstyrCave_M	1.99426	0.301885	6.60603	FALSE	4	FALSE
China_AmurRiver_N	Khaiyrgas.SG+Ust_Kyakhta+KhatyrstyrCave_M+Mongolia_N_North	2.75615e-08	Mongolia_N_North	-0.918369	0.306495	-2.99636	FALSE	4	FALSE
China_AmurRiver_N	Khaiyrgas.SG+KhatyrstyrCave_M+Mongolia_N_North+Cisbaikal_LNBA	2.72897e-08	Khaiyrgas.SG	0.00767696	0.273286	0.0280914	FALSE	4	FALSE
China_AmurRiver_N	Khaiyrgas.SG+KhatyrstyrCave_M+Mongolia_N_North+Cisbaikal_LNBA	2.72897e-08	KhatyrstyrCave_M	2.00042	0.314239	6.3659	FALSE	4	FALSE
China_AmurRiver_N	Khaiyrgas.SG+KhatyrstyrCave_M+Mongolia_N_North+Cisbaikal_LNBA	2.72897e-08	Mongolia_N_North	-0.753459	0.36835	-2.04549	FALSE	4	FALSE
China_AmurRiver_N	Khaiyrgas.SG+KhatyrstyrCave_M+Mongolia_N_North+Cisbaikal_LNBA	2.72897e-08	Cisbaikal_LNBA	-0.254635	0.451331	-0.564187	FALSE	4	FALSE
China_AmurRiver_N	Russia_AfontovaGora3+KhatyrstyrCave_M+Mongolia_N_North+Cisbaikal_LNBA	2.69189e-08	Russia_AfontovaGora3	-0.0508607	0.074864	-0.679375	FALSE	4	FALSE
China_AmurRiver_N	Russia_AfontovaGora3+KhatyrstyrCave_M+Mongolia_N_North+Cisbaikal_LNBA	2.69189e-08	KhatyrstyrCave_M	1.92743	0.287908	6.69458	FALSE	4	FALSE
China_AmurRiver_N	Russia_AfontovaGora3+KhatyrstyrCave_M+Mongolia_N_North+Cisbaikal_LNBA	2.69189e-08	Mongolia_N_North	-0.827727	0.335444	-2.46756	FALSE	4	FALSE
China_AmurRiver_N	Russia_AfontovaGora3+KhatyrstyrCave_M+Mongolia_N_North+Cisbaikal_LNBA	2.69189e-08	Cisbaikal_LNBA	-0.0488375	0.312054	-0.156504	FALSE	4	FALSE
China_AmurRiver_N	Altai_N_old+China_NEastAsia_Coastal_EN+China_SEastAsia_Coastal_EN+Transbaikal_EMN_old	2.66475e-08	Altai_N_old	0.131322	0.0546866	2.40136	FALSE	4	FALSE
China_AmurRiver_N	Altai_N_old+China_NEastAsia_Coastal_EN+China_SEastAsia_Coastal_EN+Transbaikal_EMN_old	2.66475e-08	China_NEastAsia_Coastal_EN	2.86945	0.349578	8.20832	FALSE	4	FALSE
China_AmurRiver_N	Altai_N_old+China_NEastAsia_Coastal_EN+China_SEastAsia_Coastal_EN+Transbaikal_EMN_old	2.66475e-08	China_SEastAsia_Coastal_EN	-1.42252	0.264241	-5.38342	FALSE	4	FALSE
China_AmurRiver_N	Altai_N_old+China_NEastAsia_Coastal_EN+China_SEastAsia_Coastal_EN+Transbaikal_EMN_old	2.66475e-08	Transbaikal_EMN_old	-0.578252	0.152402	-3.79426	FALSE	4	FALSE
China_AmurRiver_N	Altai_N_old+Syalakh-Belkachi+Mongolia_N_North+Cisbaikal_EN	2.64369e-08	Altai_N_old	-0.0531018	0.368344	-0.144164	FALSE	4	FALSE
China_AmurRiver_N	Altai_N_old+Syalakh-Belkachi+Mongolia_N_North+Cisbaikal_EN	2.64369e-08	Syalakh-Belkachi	2.87125	0.867691	3.30908	FALSE	4	FALSE
China_AmurRiver_N	Altai_N_old+Syalakh-Belkachi+Mongolia_N_North+Cisbaikal_EN	2.64369e-08	Mongolia_N_North	6.90813	2.26029	3.05631	FALSE	4	FALSE
China_AmurRiver_N	Altai_N_old+Syalakh-Belkachi+Mongolia_N_North+Cisbaikal_EN	2.64369e-08	Cisbaikal_EN	-8.72628	2.49948	-3.49124	FALSE	4	FALSE
China_AmurRiver_N	China_NEastAsia_Coastal_EN+China_SEastAsia_Coastal_EN+Transbaikal_EMN_old+Cisbaikal_LNBA	2.63143e-08	China_NEastAsia_Coastal_EN	2.83903	0.337059	8.42295	FALSE	4	FALSE
China_AmurRiver_N	China_NEastAsia_Coastal_EN+China_SEastAsia_Coastal_EN+Transbaikal_EMN_old+Cisbaikal_LNBA	2.63143e-08	China_SEastAsia_Coastal_EN	-1.36447	0.245204	-5.56461	FALSE	4	FALSE
China_AmurRiver_N	China_NEastAsia_Coastal_EN+China_SEastAsia_Coastal_EN+Transbaikal_EMN_old+Cisbaikal_LNBA	2.63143e-08	Transbaikal_EMN_old	-0.717733	0.18991	-3.77933	FALSE	4	FALSE
China_AmurRiver_N	China_NEastAsia_Coastal_EN+China_SEastAsia_Coastal_EN+Transbaikal_EMN_old+Cisbaikal_LNBA	2.63143e-08	Cisbaikal_LNBA	0.243168	0.113422	2.14392	FALSE	4	FALSE
China_AmurRiver_N	Altai_N_old+China_NEastAsia_Coastal_EN+KhatyrstyrCave_M+Cisbaikal_LNBA	2.62867e-08	Altai_N_old	0.0737969	0.0526171	1.40253	FALSE	4	FALSE
China_AmurRiver_N	Altai_N_old+China_NEastAsia_Coastal_EN+KhatyrstyrCave_M+Cisbaikal_LNBA	2.62867e-08	China_NEastAsia_Coastal_EN	0.547148	0.114638	4.77281	FALSE	4	FALSE
China_AmurRiver_N	Altai_N_old+China_NEastAsia_Coastal_EN+KhatyrstyrCave_M+Cisbaikal_LNBA	2.62867e-08	KhatyrstyrCave_M	0.892967	0.142277	6.27627	FALSE	4	FALSE
China_AmurRiver_N	Altai_N_old+China_NEastAsia_Coastal_EN+KhatyrstyrCave_M+Cisbaikal_LNBA	2.62867e-08	Cisbaikal_LNBA	-0.513911	0.134795	-3.81254	FALSE	4	FALSE
China_AmurRiver_N	KhatyrstyrCave_M+Kolyma_M.SG+Mongolia_N_North+Altai_N	2.6057e-08	KhatyrstyrCave_M	2.45854	0.834509	2.94609	FALSE	4	FALSE
China_AmurRiver_N	KhatyrstyrCave_M+Kolyma_M.SG+Mongolia_N_North+Altai_N	2.6057e-08	Kolyma_M.SG	-0.732051	1.03058	-0.710332	FALSE	4	FALSE
China_AmurRiver_N	KhatyrstyrCave_M+Kolyma_M.SG+Mongolia_N_North+Altai_N	2.6057e-08	Mongolia_N_North	-1.02239	0.430658	-2.37401	FALSE	4	FALSE
China_AmurRiver_N	KhatyrstyrCave_M+Kolyma_M.SG+Mongolia_N_North+Altai_N	2.6057e-08	Altai_N	0.295896	0.542014	0.54592	FALSE	4	FALSE
China_AmurRiver_N	Khaiyrgas.SG+China_AmurRiver_LPaleolithic_19K+China_AmurRiver_Mesolithic+Altai_N	2.60111e-08	Khaiyrgas.SG	0.0896592	0.225102	0.398305	FALSE	4	FALSE
China_AmurRiver_N	Khaiyrgas.SG+China_AmurRiver_LPaleolithic_19K+China_AmurRiver_Mesolithic+Altai_N	2.60111e-08	China_AmurRiver_LPaleolithic_19K	0.0231979	0.182222	0.127306	FALSE	4	FALSE
China_AmurRiver_N	Khaiyrgas.SG+China_AmurRiver_LPaleolithic_19K+China_AmurRiver_Mesolithic+Altai_N	2.60111e-08	China_AmurRiver_Mesolithic	0.938825	0.105932	8.86253	FALSE	4	FALSE
China_AmurRiver_N	Khaiyrgas.SG+China_AmurRiver_LPaleolithic_19K+China_AmurRiver_Mesolithic+Altai_N	2.60111e-08	Altai_N	-0.0516826	0.143497	-0.360166	FALSE	4	FALSE
China_AmurRiver_N	Altai_N_old+China_NEastAsia_Coastal_EN+Transbaikal_EMN_old+Cisbaikal_EN	2.55469e-08	Altai_N_old	0.406875	0.137197	2.96562	FALSE	4	FALSE
China_AmurRiver_N	Altai_N_old+China_NEastAsia_Coastal_EN+Transbaikal_EMN_old+Cisbaikal_EN	2.55469e-08	China_NEastAsia_Coastal_EN	0.0883892	0.268898	0.328709	FALSE	4	FALSE
China_AmurRiver_N	Altai_N_old+China_NEastAsia_Coastal_EN+Transbaikal_EMN_old+Cisbaikal_EN	2.55469e-08	Transbaikal_EMN_old	4.13663	1.02115	4.05094	FALSE	4	FALSE
China_AmurRiver_N	Altai_N_old+China_NEastAsia_Coastal_EN+Transbaikal_EMN_old+Cisbaikal_EN	2.55469e-08	Cisbaikal_EN	-3.63189	0.927179	-3.91714	FALSE	4	FALSE
China_AmurRiver_N	Russia_AfontovaGora3+Transbaikal_EMN_old+Syalakh-Belkachi+Cisbaikal_EN	2.54936e-08	Russia_AfontovaGora3	0.515534	0.292655	1.76158	FALSE	4	FALSE
China_AmurRiver_N	Russia_AfontovaGora3+Transbaikal_EMN_old+Syalakh-Belkachi+Cisbaikal_EN	2.54936e-08	Transbaikal_EMN_old	5.75817	1.57754	3.65008	FALSE	4	FALSE
China_AmurRiver_N	Russia_AfontovaGora3+Transbaikal_EMN_old+Syalakh-Belkachi+Cisbaikal_EN	2.54936e-08	Syalakh-Belkachi	-1.40686	1.40259	-1.00304	FALSE	4	FALSE
China_AmurRiver_N	Russia_AfontovaGora3+Transbaikal_EMN_old+Syalakh-Belkachi+Cisbaikal_EN	2.54936e-08	Cisbaikal_EN	-3.86684	0.833788	-4.63768	FALSE	4	FALSE
China_AmurRiver_N	China_NEastAsia_Coastal_EN+China_SEastAsia_Coastal_EN+Transbaikal_EMN_old+Altai_N	2.5454e-08	China_NEastAsia_Coastal_EN	2.87771	0.343316	8.3821	FALSE	4	FALSE
China_AmurRiver_N	China_NEastAsia_Coastal_EN+China_SEastAsia_Coastal_EN+Transbaikal_EMN_old+Altai_N	2.5454e-08	China_SEastAsia_Coastal_EN	-1.44846	0.259291	-5.58624	FALSE	4	FALSE
China_AmurRiver_N	China_NEastAsia_Coastal_EN+China_SEastAsia_Coastal_EN+Transbaikal_EMN_old+Altai_N	2.5454e-08	Transbaikal_EMN_old	-0.580511	0.151535	-3.83087	FALSE	4	FALSE
China_AmurRiver_N	China_NEastAsia_Coastal_EN+China_SEastAsia_Coastal_EN+Transbaikal_EMN_old+Altai_N	2.5454e-08	Altai_N	0.151269	0.05428	2.78683	FALSE	4	FALSE
China_AmurRiver_N	Russia_AfontovaGora3+Khaiyrgas.SG+Dzhilinda-1_M_N.SG+Altai_N	2.51854e-08	Russia_AfontovaGora3	-4.04201	6.03512	-0.669749	FALSE	4	FALSE
China_AmurRiver_N	Russia_AfontovaGora3+Khaiyrgas.SG+Dzhilinda-1_M_N.SG+Altai_N	2.51854e-08	Khaiyrgas.SG	17.0645	26.1446	0.652697	FALSE	4	FALSE
China_AmurRiver_N	Russia_AfontovaGora3+Khaiyrgas.SG+Dzhilinda-1_M_N.SG+Altai_N	2.51854e-08	Dzhilinda-1_M_N.SG	-11.3921	20.0109	-0.569296	FALSE	4	FALSE
China_AmurRiver_N	Russia_AfontovaGora3+Khaiyrgas.SG+Dzhilinda-1_M_N.SG+Altai_N	2.51854e-08	Altai_N	-0.630384	2.41089	-0.261474	FALSE	4	FALSE
China_AmurRiver_N	Russia_AfontovaGora3+China_NEastAsia_Coastal_EN+China_SEastAsia_Coastal_EN+Cisbaikal_LNBA	2.47492e-08	Russia_AfontovaGora3	0.183495	0.0502245	3.65349	FALSE	4	FALSE
China_AmurRiver_N	Russia_AfontovaGora3+China_NEastAsia_Coastal_EN+China_SEastAsia_Coastal_EN+Cisbaikal_LNBA	2.47492e-08	China_NEastAsia_Coastal_EN	2.6261	0.281559	9.327	FALSE	4	FALSE
China_AmurRiver_N	Russia_AfontovaGora3+China_NEastAsia_Coastal_EN+China_SEastAsia_Coastal_EN+Cisbaikal_LNBA	2.47492e-08	China_SEastAsia_Coastal_EN	-1.35936	0.243714	-5.57767	FALSE	4	FALSE
China_AmurRiver_N	Russia_AfontovaGora3+China_NEastAsia_Coastal_EN+China_SEastAsia_Coastal_EN+Cisbaikal_LNBA	2.47492e-08	Cisbaikal_LNBA	-0.450234	0.123438	-3.64744	FALSE	4	FALSE
China_AmurRiver_N	Khaiyrgas.SG+China_NEastAsia_Coastal_EN+Syalakh-Belkachi+Altai_N	2.44336e-08	Khaiyrgas.SG	-1.65819	0.377904	-4.38787	FALSE	4	FALSE
China_AmurRiver_N	Khaiyrgas.SG+China_NEastAsia_Coastal_EN+Syalakh-Belkachi+Altai_N	2.44336e-08	China_NEastAsia_Coastal_EN	1.15016	0.13902	8.27334	FALSE	4	FALSE
China_AmurRiver_N	Khaiyrgas.SG+China_NEastAsia_Coastal_EN+Syalakh-Belkachi+Altai_N	2.44336e-08	Syalakh-Belkachi	0.701481	0.189183	3.70794	FALSE	4	FALSE
China_AmurRiver_N	Khaiyrgas.SG+China_NEastAsia_Coastal_EN+Syalakh-Belkachi+Altai_N	2.44336e-08	Altai_N	0.80655	0.237778	3.39203	FALSE	4	FALSE
China_AmurRiver_N	China_SEastAsia_Coastal_EN+Transbaikal_EMN_old+Syalakh-Belkachi+Mongolia_N_North	2.41846e-08	China_SEastAsia_Coastal_EN	0.407996	0.149723	2.72502	FALSE	4	FALSE
China_AmurRiver_N	China_SEastAsia_Coastal_EN+Transbaikal_EMN_old+Syalakh-Belkachi+Mongolia_N_North	2.41846e-08	Transbaikal_EMN_old	5.42864	1.135	4.78295	FALSE	4	FALSE
China_AmurRiver_N	China_SEastAsia_Coastal_EN+Transbaikal_EMN_old+Syalakh-Belkachi+Mongolia_N_North	2.41846e-08	Syalakh-Belkachi	-0.138327	0.227277	-0.608627	FALSE	4	FALSE
China_AmurRiver_N	China_SEastAsia_Coastal_EN+Transbaikal_EMN_old+Syalakh-Belkachi+Mongolia_N_North	2.41846e-08	Mongolia_N_North	-4.69831	1.1597	-4.05133	FALSE	4	FALSE
China_AmurRiver_N	China_NEastAsia_Inland_EN+Syalakh-Belkachi+Transbaikal_EMN+Altai_N	2.3788e-08	China_NEastAsia_Inland_EN	6.64177	3.44365	1.9287	FALSE	4	FALSE
China_AmurRiver_N	China_NEastAsia_Inland_EN+Syalakh-Belkachi+Transbaikal_EMN+Altai_N	2.3788e-08	Syalakh-Belkachi	9.89063	5.15885	1.91722	FALSE	4	FALSE
China_AmurRiver_N	China_NEastAsia_Inland_EN+Syalakh-Belkachi+Transbaikal_EMN+Altai_N	2.3788e-08	Transbaikal_EMN	-11.9232	6.07903	-1.96136	FALSE	4	FALSE
China_AmurRiver_N	China_NEastAsia_Inland_EN+Syalakh-Belkachi+Transbaikal_EMN+Altai_N	2.3788e-08	Altai_N	-3.60924	1.84817	-1.95287	FALSE	4	FALSE
China_AmurRiver_N	Russia_AfontovaGora3+Khaiyrgas.SG+China_NEastAsia_Coastal_EN+Mongolia_N_North	2.35289e-08	Russia_AfontovaGora3	1.33104	0.721214	1.84556	FALSE	4	FALSE
China_AmurRiver_N	Russia_AfontovaGora3+Khaiyrgas.SG+China_NEastAsia_Coastal_EN+Mongolia_N_North	2.35289e-08	Khaiyrgas.SG	-3.5765	1.82183	-1.96314	FALSE	4	FALSE
China_AmurRiver_N	Russia_AfontovaGora3+Khaiyrgas.SG+China_NEastAsia_Coastal_EN+Mongolia_N_North	2.35289e-08	China_NEastAsia_Coastal_EN	2.3641	0.72463	3.2625	FALSE	4	FALSE
China_AmurRiver_N	Russia_AfontovaGora3+Khaiyrgas.SG+China_NEastAsia_Coastal_EN+Mongolia_N_North	2.35289e-08	Mongolia_N_North	0.881358	0.464604	1.89701	FALSE	4	FALSE
China_AmurRiver_N	Russia_AfontovaGora3+Khaiyrgas.SG+KhatyrstyrCave_M+Cisbaikal_LNBA	2.27976e-08	Russia_AfontovaGora3	-0.67643	1.43727	-0.470636	FALSE	4	FALSE
China_AmurRiver_N	Russia_AfontovaGora3+Khaiyrgas.SG+KhatyrstyrCave_M+Cisbaikal_LNBA	2.27976e-08	Khaiyrgas.SG	2.02445	3.60952	0.560863	FALSE	4	FALSE
China_AmurRiver_N	Russia_AfontovaGora3+Khaiyrgas.SG+KhatyrstyrCave_M+Cisbaikal_LNBA	2.27976e-08	KhatyrstyrCave_M	0.625983	1.90716	0.328228	FALSE	4	FALSE
China_AmurRiver_N	Russia_AfontovaGora3+Khaiyrgas.SG+KhatyrstyrCave_M+Cisbaikal_LNBA	2.27976e-08	Cisbaikal_LNBA	-0.973998	0.357394	-2.72528	FALSE	4	FALSE
China_AmurRiver_N	Khaiyrgas.SG+China_AmurRiver_LPaleolithic_19K+Kolyma_M.SG+Transbaikal_EMN	2.24974e-08	Khaiyrgas.SG	-1.98235	0.444187	-4.46287	FALSE	4	FALSE
China_AmurRiver_N	Khaiyrgas.SG+China_AmurRiver_LPaleolithic_19K+Kolyma_M.SG+Transbaikal_EMN	2.24974e-08	China_AmurRiver_LPaleolithic_19K	0.420553	0.206979	2.03186	FALSE	4	FALSE
China_AmurRiver_N	Khaiyrgas.SG+China_AmurRiver_LPaleolithic_19K+Kolyma_M.SG+Transbaikal_EMN	2.24974e-08	Kolyma_M.SG	2.41179	0.587337	4.10632	FALSE	4	FALSE
China_AmurRiver_N	Khaiyrgas.SG+China_AmurRiver_LPaleolithic_19K+Kolyma_M.SG+Transbaikal_EMN	2.24974e-08	Transbaikal_EMN	0.150003	0.149657	1.00231	FALSE	4	FALSE
China_AmurRiver_N	Russia_AfontovaGora3+Altai_N_old+KhatyrstyrCave_M+Mongolia_N_North	2.24534e-08	Russia_AfontovaGora3	-0.0860858	0.148562	-0.579462	FALSE	4	FALSE
China_AmurRiver_N	Russia_AfontovaGora3+Altai_N_old+KhatyrstyrCave_M+Mongolia_N_North	2.24534e-08	Altai_N_old	0.0376995	0.246309	0.153058	FALSE	4	FALSE
China_AmurRiver_N	Russia_AfontovaGora3+Altai_N_old+KhatyrstyrCave_M+Mongolia_N_North	2.24534e-08	KhatyrstyrCave_M	1.88536	0.274661	6.86433	FALSE	4	FALSE
China_AmurRiver_N	Russia_AfontovaGora3+Altai_N_old+KhatyrstyrCave_M+Mongolia_N_North	2.24534e-08	Mongolia_N_North	-0.836978	0.259451	-3.22595	FALSE	4	FALSE
China_AmurRiver_N	Altai_N_old+Syalakh-Belkachi+Transbaikal_EMN+Mongolia_N_North	2.20844e-08	Altai_N_old	0.683427	0.66614	1.02595	FALSE	4	FALSE
China_AmurRiver_N	Altai_N_old+Syalakh-Belkachi+Transbaikal_EMN+Mongolia_N_North	2.20844e-08	Syalakh-Belkachi	-1.87391	2.01969	-0.927818	FALSE	4	FALSE
China_AmurRiver_N	Altai_N_old+Syalakh-Belkachi+Transbaikal_EMN+Mongolia_N_North	2.20844e-08	Transbaikal_EMN	9.36714	3.34809	2.79775	FALSE	4	FALSE
China_AmurRiver_N	Altai_N_old+Syalakh-Belkachi+Transbaikal_EMN+Mongolia_N_North	2.20844e-08	Mongolia_N_North	-7.17666	2.27492	-3.15468	FALSE	4	FALSE
China_AmurRiver_N	Russia_AfontovaGora3+Khaiyrgas.SG+China_AmurRiver_LPaleolithic_19K+Cisbaikal_EN	2.20039e-08	Russia_AfontovaGora3	2.94781	2.58602	1.1399	FALSE	4	FALSE
China_AmurRiver_N	Russia_AfontovaGora3+Khaiyrgas.SG+China_AmurRiver_LPaleolithic_19K+Cisbaikal_EN	2.20039e-08	Khaiyrgas.SG	-8.02185	6.82386	-1.17556	FALSE	4	FALSE
China_AmurRiver_N	Russia_AfontovaGora3+Khaiyrgas.SG+China_AmurRiver_LPaleolithic_19K+Cisbaikal_EN	2.20039e-08	China_AmurRiver_LPaleolithic_19K	3.64744	2.45166	1.48775	FALSE	4	FALSE
China_AmurRiver_N	Russia_AfontovaGora3+Khaiyrgas.SG+China_AmurRiver_LPaleolithic_19K+Cisbaikal_EN	2.20039e-08	Cisbaikal_EN	2.42661	1.87476	1.29436	FALSE	4	FALSE
China_AmurRiver_N	Russia_AfontovaGora3+Khaiyrgas.SG+China_AmurRiver_LPaleolithic_19K+Altai_N	2.17511e-08	Russia_AfontovaGora3	3.31373	7.47956	0.443038	FALSE	4	FALSE
China_AmurRiver_N	Russia_AfontovaGora3+Khaiyrgas.SG+China_AmurRiver_LPaleolithic_19K+Altai_N	2.17511e-08	Khaiyrgas.SG	-19.1953	39.4491	-0.486585	FALSE	4	FALSE
China_AmurRiver_N	Russia_AfontovaGora3+Khaiyrgas.SG+China_AmurRiver_LPaleolithic_19K+Altai_N	2.17511e-08	China_AmurRiver_LPaleolithic_19K	9.4729	17.6195	0.537637	FALSE	4	FALSE
China_AmurRiver_N	Russia_AfontovaGora3+Khaiyrgas.SG+China_AmurRiver_LPaleolithic_19K+Altai_N	2.17511e-08	Altai_N	7.40869	14.5165	0.510362	FALSE	4	FALSE
China_AmurRiver_N	Khaiyrgas.SG+China_AmurRiver_LPaleolithic_19K+Kolyma_M.SG+Cisbaikal_EN	2.15398e-08	Khaiyrgas.SG	-2.04652	0.456503	-4.48305	FALSE	4	FALSE
China_AmurRiver_N	Khaiyrgas.SG+China_AmurRiver_LPaleolithic_19K+Kolyma_M.SG+Cisbaikal_EN	2.15398e-08	China_AmurRiver_LPaleolithic_19K	0.455978	0.199547	2.28506	FALSE	4	FALSE
China_AmurRiver_N	Khaiyrgas.SG+China_AmurRiver_LPaleolithic_19K+Kolyma_M.SG+Cisbaikal_EN	2.15398e-08	Kolyma_M.SG	2.46169	0.619054	3.97654	FALSE	4	FALSE
China_AmurRiver_N	Khaiyrgas.SG+China_AmurRiver_LPaleolithic_19K+Kolyma_M.SG+Cisbaikal_EN	2.15398e-08	Cisbaikal_EN	0.128852	0.156276	0.824519	FALSE	4	FALSE
China_AmurRiver_N	Ust_Kyakhta+Kolyma_M.SG+Transbaikal_EMN+Cisbaikal_EN	2.14818e-08	Ust_Kyakhta	0.0468769	0.147783	0.317201	FALSE	4	FALSE
China_AmurRiver_N	Ust_Kyakhta+Kolyma_M.SG+Transbaikal_EMN+Cisbaikal_EN	2.14818e-08	Kolyma_M.SG	0.862297	0.152563	5.65207	FALSE	4	FALSE
China_AmurRiver_N	Ust_Kyakhta+Kolyma_M.SG+Transbaikal_EMN+Cisbaikal_EN	2.14818e-08	Transbaikal_EMN	4.32195	0.489144	8.83574	FALSE	4	FALSE
China_AmurRiver_N	Ust_Kyakhta+Kolyma_M.SG+Transbaikal_EMN+Cisbaikal_EN	2.14818e-08	Cisbaikal_EN	-4.23112	0.612778	-6.90482	FALSE	4	FALSE
China_AmurRiver_N	Ust_Kyakhta+Kolyma_M.SG+Transbaikal_EMN_old+Cisbaikal_EN	2.13065e-08	Ust_Kyakhta	0.387584	0.149511	2.59235	FALSE	4	FALSE
China_AmurRiver_N	Ust_Kyakhta+Kolyma_M.SG+Transbaikal_EMN_old+Cisbaikal_EN	2.13065e-08	Kolyma_M.SG	0.377834	0.123786	3.05231	FALSE	4	FALSE
China_AmurRiver_N	Ust_Kyakhta+Kolyma_M.SG+Transbaikal_EMN_old+Cisbaikal_EN	2.13065e-08	Transbaikal_EMN_old	3.72123	0.384708	9.67289	FALSE	4	FALSE
China_AmurRiver_N	Ust_Kyakhta+Kolyma_M.SG+Transbaikal_EMN_old+Cisbaikal_EN	2.13065e-08	Cisbaikal_EN	-3.48665	0.500618	-6.96469	FALSE	4	FALSE
China_AmurRiver_N	Altai_N_old+KhatyrstyrCave_M+Kolyma_M.SG+Mongolia_N_North	2.10622e-08	Altai_N_old	0.202502	0.645337	0.313792	FALSE	4	FALSE
China_AmurRiver_N	Altai_N_old+KhatyrstyrCave_M+Kolyma_M.SG+Mongolia_N_North	2.10622e-08	KhatyrstyrCave_M	2.37192	0.988689	2.39905	FALSE	4	FALSE
China_AmurRiver_N	Altai_N_old+KhatyrstyrCave_M+Kolyma_M.SG+Mongolia_N_North	2.10622e-08	Kolyma_M.SG	-0.565655	1.22395	-0.462156	FALSE	4	FALSE
China_AmurRiver_N	Altai_N_old+KhatyrstyrCave_M+Kolyma_M.SG+Mongolia_N_North	2.10622e-08	Mongolia_N_North	-1.00877	0.476761	-2.11588	FALSE	4	FALSE
China_AmurRiver_N	Russia_AfontovaGora3+Khaiyrgas.SG+China_AmurRiver_LPaleolithic_19K+Mongolia_N_North	2.07667e-08	Russia_AfontovaGora3	4.51809	5.68653	0.794525	FALSE	4	FALSE
China_AmurRiver_N	Russia_AfontovaGora3+Khaiyrgas.SG+China_AmurRiver_LPaleolithic_19K+Mongolia_N_North	2.07667e-08	Khaiyrgas.SG	-11.5998	14.3695	-0.807249	FALSE	4	FALSE
China_AmurRiver_N	Russia_AfontovaGora3+Khaiyrgas.SG+China_AmurRiver_LPaleolithic_19K+Mongolia_N_North	2.07667e-08	China_AmurRiver_LPaleolithic_19K	4.66867	4.77038	0.978681	FALSE	4	FALSE
China_AmurRiver_N	Russia_AfontovaGora3+Khaiyrgas.SG+China_AmurRiver_LPaleolithic_19K+Mongolia_N_North	2.07667e-08	Mongolia_N_North	3.413	4.01897	0.849221	FALSE	4	FALSE
China_AmurRiver_N	Altai_N_old+Kolyma_M.SG+Syalakh-Belkachi+Transbaikal_EMN	2.05734e-08	Altai_N_old	0.130101	0.970076	0.134114	FALSE	4	FALSE
China_AmurRiver_N	Altai_N_old+Kolyma_M.SG+Syalakh-Belkachi+Transbaikal_EMN	2.05734e-08	Kolyma_M.SG	4.606	1.85654	2.48096	FALSE	4	FALSE
China_AmurRiver_N	Altai_N_old+Kolyma_M.SG+Syalakh-Belkachi+Transbaikal_EMN	2.05734e-08	Syalakh-Belkachi	-7.86736	5.66551	-1.38864	FALSE	4	FALSE
China_AmurRiver_N	Altai_N_old+Kolyma_M.SG+Syalakh-Belkachi+Transbaikal_EMN	2.05734e-08	Transbaikal_EMN	4.13126	3.04058	1.35871	FALSE	4	FALSE
China_AmurRiver_N	Russia_AfontovaGora3+KhatyrstyrCave_M+Mongolia_N_North+Altai_N	2.04667e-08	Russia_AfontovaGora3	-0.13535	0.145491	-0.930296	FALSE	4	FALSE
China_AmurRiver_N	Russia_AfontovaGora3+KhatyrstyrCave_M+Mongolia_N_North+Altai_N	2.04667e-08	KhatyrstyrCave_M	1.84969	0.270884	6.82836	FALSE	4	FALSE
China_AmurRiver_N	Russia_AfontovaGora3+KhatyrstyrCave_M+Mongolia_N_North+Altai_N	2.04667e-08	Mongolia_N_North	-0.839042	0.255489	-3.28406	FALSE	4	FALSE
China_AmurRiver_N	Russia_AfontovaGora3+KhatyrstyrCave_M+Mongolia_N_North+Altai_N	2.04667e-08	Altai_N	0.124701	0.243961	0.51115	FALSE	4	FALSE
China_AmurRiver_N	Khaiyrgas.SG+China_AmurRiver_LPaleolithic_19K+Kolyma_M.SG+Transbaikal_EMN_old	2.01403e-08	Khaiyrgas.SG	-2.01841	0.455397	-4.4322	FALSE	4	FALSE
China_AmurRiver_N	Khaiyrgas.SG+China_AmurRiver_LPaleolithic_19K+Kolyma_M.SG+Transbaikal_EMN_old	2.01403e-08	China_AmurRiver_LPaleolithic_19K	0.420762	0.207697	2.02584	FALSE	4	FALSE
China_AmurRiver_N	Khaiyrgas.SG+China_AmurRiver_LPaleolithic_19K+Kolyma_M.SG+Transbaikal_EMN_old	2.01403e-08	Kolyma_M.SG	2.45122	0.598327	4.09678	FALSE	4	FALSE
China_AmurRiver_N	Khaiyrgas.SG+China_AmurRiver_LPaleolithic_19K+Kolyma_M.SG+Transbaikal_EMN_old	2.01403e-08	Transbaikal_EMN_old	0.14643	0.139702	1.04816	FALSE	4	FALSE
China_AmurRiver_N	Russia_AfontovaGora3+Kolyma_M.SG+Transbaikal_EMN_old+Cisbaikal_EN	1.93105e-08	Russia_AfontovaGora3	0.270993	0.215464	1.25772	FALSE	4	FALSE
China_AmurRiver_N	Russia_AfontovaGora3+Kolyma_M.SG+Transbaikal_EMN_old+Cisbaikal_EN	1.93105e-08	Kolyma_M.SG	-0.0770401	0.537368	-0.143365	FALSE	4	FALSE
China_AmurRiver_N	Russia_AfontovaGora3+Kolyma_M.SG+Transbaikal_EMN_old+Cisbaikal_EN	1.93105e-08	Transbaikal_EMN_old	4.67101	1.09425	4.26867	FALSE	4	FALSE
China_AmurRiver_N	Russia_AfontovaGora3+Kolyma_M.SG+Transbaikal_EMN_old+Cisbaikal_EN	1.93105e-08	Cisbaikal_EN	-3.86496	0.869964	-4.44267	FALSE	4	FALSE
China_AmurRiver_N	Khaiyrgas.SG+China_SEastAsia_Coastal_EN+Transbaikal_EMN+Cisbaikal_EN	1.91183e-08	Khaiyrgas.SG	1.09866	0.408715	2.68808	FALSE	4	FALSE
China_AmurRiver_N	Khaiyrgas.SG+China_SEastAsia_Coastal_EN+Transbaikal_EMN+Cisbaikal_EN	1.91183e-08	China_SEastAsia_Coastal_EN	-0.313252	0.312184	-1.00342	FALSE	4	FALSE
China_AmurRiver_N	Khaiyrgas.SG+China_SEastAsia_Coastal_EN+Transbaikal_EMN+Cisbaikal_EN	1.91183e-08	Transbaikal_EMN	6.21106	1.51715	4.09391	FALSE	4	FALSE
China_AmurRiver_N	Khaiyrgas.SG+China_SEastAsia_Coastal_EN+Transbaikal_EMN+Cisbaikal_EN	1.91183e-08	Cisbaikal_EN	-5.99646	1.64192	-3.65211	FALSE	4	FALSE
China_AmurRiver_N	Russia_AfontovaGora3+Kolyma_M.SG+Syalakh-Belkachi+Transbaikal_EMN	1.85753e-08	Russia_AfontovaGora3	0.156965	0.623828	0.251616	FALSE	4	FALSE
China_AmurRiver_N	Russia_AfontovaGora3+Kolyma_M.SG+Syalakh-Belkachi+Transbaikal_EMN	1.85753e-08	Kolyma_M.SG	4.97983	2.41524	2.06184	FALSE	4	FALSE
China_AmurRiver_N	Russia_AfontovaGora3+Kolyma_M.SG+Syalakh-Belkachi+Transbaikal_EMN	1.85753e-08	Syalakh-Belkachi	-8.66757	6.67259	-1.29898	FALSE	4	FALSE
China_AmurRiver_N	Russia_AfontovaGora3+Kolyma_M.SG+Syalakh-Belkachi+Transbaikal_EMN	1.85753e-08	Transbaikal_EMN	4.53078	3.7839	1.19738	FALSE	4	FALSE
China_AmurRiver_N	Khaiyrgas.SG+China_SEastAsia_Coastal_EN+Kolyma_M.SG+Cisbaikal_EN	1.85171e-08	Khaiyrgas.SG	-2.29369	0.478249	-4.79602	FALSE	4	FALSE
China_AmurRiver_N	Khaiyrgas.SG+China_SEastAsia_Coastal_EN+Kolyma_M.SG+Cisbaikal_EN	1.85171e-08	China_SEastAsia_Coastal_EN	0.321751	0.16415	1.96011	FALSE	4	FALSE
China_AmurRiver_N	Khaiyrgas.SG+China_SEastAsia_Coastal_EN+Kolyma_M.SG+Cisbaikal_EN	1.85171e-08	Kolyma_M.SG	2.67484	0.665279	4.02063	FALSE	4	FALSE
China_AmurRiver_N	Khaiyrgas.SG+China_SEastAsia_Coastal_EN+Kolyma_M.SG+Cisbaikal_EN	1.85171e-08	Cisbaikal_EN	0.297102	0.161351	1.84134	FALSE	4	FALSE
China_AmurRiver_N	Russia_AfontovaGora3+Khaiyrgas.SG+China_AmurRiver_LPaleolithic_19K+Transbaikal_EMN	1.78253e-08	Russia_AfontovaGora3	2.565	1.89892	1.35077	FALSE	4	FALSE
China_AmurRiver_N	Russia_AfontovaGora3+Khaiyrgas.SG+China_AmurRiver_LPaleolithic_19K+Transbaikal_EMN	1.78253e-08	Khaiyrgas.SG	-6.53292	4.7112	-1.38668	FALSE	4	FALSE
China_AmurRiver_N	Russia_AfontovaGora3+Khaiyrgas.SG+China_AmurRiver_LPaleolithic_19K+Transbaikal_EMN	1.78253e-08	China_AmurRiver_LPaleolithic_19K	2.86956	1.58878	1.80615	FALSE	4	FALSE
China_AmurRiver_N	Russia_AfontovaGora3+Khaiyrgas.SG+China_AmurRiver_LPaleolithic_19K+Transbaikal_EMN	1.78253e-08	Transbaikal_EMN	2.09836	1.33601	1.57062	FALSE	4	FALSE
China_AmurRiver_N	Khaiyrgas.SG+China_AmurRiver_LPaleolithic_19K+KhatyrstyrCave_M+Altai_N	1.76927e-08	Khaiyrgas.SG	-1.42143	0.577861	-2.45981	FALSE	4	FALSE
China_AmurRiver_N	Khaiyrgas.SG+China_AmurRiver_LPaleolithic_19K+KhatyrstyrCave_M+Altai_N	1.76927e-08	China_AmurRiver_LPaleolithic_19K	0.839722	0.305137	2.75195	FALSE	4	FALSE
China_AmurRiver_N	Khaiyrgas.SG+China_AmurRiver_LPaleolithic_19K+KhatyrstyrCave_M+Altai_N	1.76927e-08	KhatyrstyrCave_M	0.723719	0.180288	4.01423	FALSE	4	FALSE
China_AmurRiver_N	Khaiyrgas.SG+China_AmurRiver_LPaleolithic_19K+KhatyrstyrCave_M+Altai_N	1.76927e-08	Altai_N	0.857984	0.393004	2.18314	FALSE	4	FALSE
China_AmurRiver_N	Altai_N_old+Ust_Kyakhta+KhatyrstyrCave_M+Mongolia_N_North	1.75058e-08	Altai_N_old	-0.153913	0.0997006	-1.54375	FALSE	4	FALSE
China_AmurRiver_N	Altai_N_old+Ust_Kyakhta+KhatyrstyrCave_M+Mongolia_N_North	1.75058e-08	Ust_Kyakhta	0.132538	0.171907	0.770989	FALSE	4	FALSE
China_AmurRiver_N	Altai_N_old+Ust_Kyakhta+KhatyrstyrCave_M+Mongolia_N_North	1.75058e-08	KhatyrstyrCave_M	1.92902	0.274813	7.0194	FALSE	4	FALSE
China_AmurRiver_N	Altai_N_old+Ust_Kyakhta+KhatyrstyrCave_M+Mongolia_N_North	1.75058e-08	Mongolia_N_North	-0.907646	0.291924	-3.10918	FALSE	4	FALSE
China_AmurRiver_N	China_AmurRiver_LPaleolithic_19K+China_AmurRiver_Mesolithic+Kolyma_M.SG+Altai_N	1.71843e-08	China_AmurRiver_LPaleolithic_19K	0.030015	0.106824	0.280977	FALSE	4	FALSE
China_AmurRiver_N	China_AmurRiver_LPaleolithic_19K+China_AmurRiver_Mesolithic+Kolyma_M.SG+Altai_N	1.71843e-08	China_AmurRiver_Mesolithic	0.905788	0.0643596	14.0739	FALSE	4	FALSE
China_AmurRiver_N	China_AmurRiver_LPaleolithic_19K+China_AmurRiver_Mesolithic+Kolyma_M.SG+Altai_N	1.71843e-08	Kolyma_M.SG	0.117896	0.201123	0.586191	FALSE	4	FALSE
China_AmurRiver_N	China_AmurRiver_LPaleolithic_19K+China_AmurRiver_Mesolithic+Kolyma_M.SG+Altai_N	1.71843e-08	Altai_N	-0.0536994	0.100956	-0.53191	FALSE	4	FALSE
China_AmurRiver_N	Russia_AfontovaGora3+Khaiyrgas.SG+China_NEastAsia_Coastal_EN+Altai_N	1.7152e-08	Russia_AfontovaGora3	0.591485	0.40099	1.47506	FALSE	4	FALSE
China_AmurRiver_N	Russia_AfontovaGora3+Khaiyrgas.SG+China_NEastAsia_Coastal_EN+Altai_N	1.7152e-08	Khaiyrgas.SG	-3.52042	1.67545	-2.10118	FALSE	4	FALSE
China_AmurRiver_N	Russia_AfontovaGora3+Khaiyrgas.SG+China_NEastAsia_Coastal_EN+Altai_N	1.7152e-08	China_NEastAsia_Coastal_EN	2.62674	0.785881	3.34241	FALSE	4	FALSE
China_AmurRiver_N	Russia_AfontovaGora3+Khaiyrgas.SG+China_NEastAsia_Coastal_EN+Altai_N	1.7152e-08	Altai_N	1.3022	0.612937	2.12453	FALSE	4	FALSE
China_AmurRiver_N	China_NEastAsia_Coastal_EN+KhatyrstyrCave_M+Altai_N+Cisbaikal_LNBA	1.70403e-08	China_NEastAsia_Coastal_EN	0.531188	0.116935	4.54259	FALSE	4	FALSE
China_AmurRiver_N	China_NEastAsia_Coastal_EN+KhatyrstyrCave_M+Altai_N+Cisbaikal_LNBA	1.70403e-08	KhatyrstyrCave_M	0.915487	0.145816	6.27836	FALSE	4	FALSE
China_AmurRiver_N	China_NEastAsia_Coastal_EN+KhatyrstyrCave_M+Altai_N+Cisbaikal_LNBA	1.70403e-08	Altai_N	0.0870449	0.0530836	1.63977	FALSE	4	FALSE
China_AmurRiver_N	China_NEastAsia_Coastal_EN+KhatyrstyrCave_M+Altai_N+Cisbaikal_LNBA	1.70403e-08	Cisbaikal_LNBA	-0.533719	0.134962	-3.95459	FALSE	4	FALSE
China_AmurRiver_N	Khaiyrgas.SG+China_SEastAsia_Coastal_EN+KhatyrstyrCave_M+Kolyma_M.SG	1.69784e-08	Khaiyrgas.SG	-1.38538	5.26427	-0.263166	FALSE	4	FALSE
China_AmurRiver_N	Khaiyrgas.SG+China_SEastAsia_Coastal_EN+KhatyrstyrCave_M+Kolyma_M.SG	1.69784e-08	China_SEastAsia_Coastal_EN	0.267858	0.129828	2.06317	FALSE	4	FALSE
China_AmurRiver_N	Khaiyrgas.SG+China_SEastAsia_Coastal_EN+KhatyrstyrCave_M+Kolyma_M.SG	1.69784e-08	KhatyrstyrCave_M	0.572952	2.01018	0.285026	FALSE	4	FALSE
China_AmurRiver_N	Khaiyrgas.SG+China_SEastAsia_Coastal_EN+KhatyrstyrCave_M+Kolyma_M.SG	1.69784e-08	Kolyma_M.SG	1.54457	7.19895	0.214555	FALSE	4	FALSE
China_AmurRiver_N	Altai_N_old+Khaiyrgas.SG+KhatyrstyrCave_M+Mongolia_N_North	1.69171e-08	Altai_N_old	-0.218332	0.363133	-0.601244	FALSE	4	FALSE
China_AmurRiver_N	Altai_N_old+Khaiyrgas.SG+KhatyrstyrCave_M+Mongolia_N_North	1.69171e-08	Khaiyrgas.SG	0.182757	0.543465	0.336281	FALSE	4	FALSE
China_AmurRiver_N	Altai_N_old+Khaiyrgas.SG+KhatyrstyrCave_M+Mongolia_N_North	1.69171e-08	KhatyrstyrCave_M	1.91096	0.30422	6.28151	FALSE	4	FALSE
China_AmurRiver_N	Altai_N_old+Khaiyrgas.SG+KhatyrstyrCave_M+Mongolia_N_North	1.69171e-08	Mongolia_N_North	-0.875385	0.272682	-3.21028	FALSE	4	FALSE
China_AmurRiver_N	Khaiyrgas.SG+China_SEastAsia_Coastal_EN+Kolyma_M.SG+Transbaikal_EMN_old	1.66218e-08	Khaiyrgas.SG	-2.20584	0.468148	-4.71184	FALSE	4	FALSE
China_AmurRiver_N	Khaiyrgas.SG+China_SEastAsia_Coastal_EN+Kolyma_M.SG+Transbaikal_EMN_old	1.66218e-08	China_SEastAsia_Coastal_EN	0.278108	0.157387	1.76703	FALSE	4	FALSE
China_AmurRiver_N	Khaiyrgas.SG+China_SEastAsia_Coastal_EN+Kolyma_M.SG+Transbaikal_EMN_old	1.66218e-08	Kolyma_M.SG	2.6423	0.611046	4.32423	FALSE	4	FALSE
China_AmurRiver_N	Khaiyrgas.SG+China_SEastAsia_Coastal_EN+Kolyma_M.SG+Transbaikal_EMN_old	1.66218e-08	Transbaikal_EMN_old	0.285426	0.129998	2.19562	FALSE	4	FALSE
China_AmurRiver_N	Russia_AfontovaGora3+China_NEastAsia_Coastal_EN+KhatyrstyrCave_M+Cisbaikal_LNBA	1.63405e-08	Russia_AfontovaGora3	0.0271163	0.0283509	0.956453	FALSE	4	FALSE
China_AmurRiver_N	Russia_AfontovaGora3+China_NEastAsia_Coastal_EN+KhatyrstyrCave_M+Cisbaikal_LNBA	1.63405e-08	China_NEastAsia_Coastal_EN	0.5205	0.11634	4.47396	FALSE	4	FALSE
China_AmurRiver_N	Russia_AfontovaGora3+China_NEastAsia_Coastal_EN+KhatyrstyrCave_M+Cisbaikal_LNBA	1.63405e-08	KhatyrstyrCave_M	0.89824	0.153295	5.85954	FALSE	4	FALSE
China_AmurRiver_N	Russia_AfontovaGora3+China_NEastAsia_Coastal_EN+KhatyrstyrCave_M+Cisbaikal_LNBA	1.63405e-08	Cisbaikal_LNBA	-0.445856	0.121756	-3.66187	FALSE	4	FALSE
China_AmurRiver_N	Altai_N_old+China_AmurRiver_LPaleolithic_19K+Transbaikal_EMN+Mongolia_N_North	1.61954e-08	Altai_N_old	0.0599405	0.0977039	0.613491	FALSE	4	FALSE
China_AmurRiver_N	Altai_N_old+China_AmurRiver_LPaleolithic_19K+Transbaikal_EMN+Mongolia_N_North	1.61954e-08	China_AmurRiver_LPaleolithic_19K	0.0509042	0.328149	0.155125	FALSE	4	FALSE
China_AmurRiver_N	Altai_N_old+China_AmurRiver_LPaleolithic_19K+Transbaikal_EMN+Mongolia_N_North	1.61954e-08	Transbaikal_EMN	7.19357	2.12079	3.39194	FALSE	4	FALSE
China_AmurRiver_N	Altai_N_old+China_AmurRiver_LPaleolithic_19K+Transbaikal_EMN+Mongolia_N_North	1.61954e-08	Mongolia_N_North	-6.30442	1.94111	-3.24783	FALSE	4	FALSE
China_AmurRiver_N	Altai_N_old+China_AmurRiver_LPaleolithic_19K+KhatyrstyrCave_M+Mongolia_N_North	1.54792e-08	Altai_N_old	-0.110781	0.0482555	-2.29572	FALSE	4	FALSE
China_AmurRiver_N	Altai_N_old+China_AmurRiver_LPaleolithic_19K+KhatyrstyrCave_M+Mongolia_N_North	1.54792e-08	China_AmurRiver_LPaleolithic_19K	0.328124	0.199626	1.64369	FALSE	4	FALSE
China_AmurRiver_N	Altai_N_old+China_AmurRiver_LPaleolithic_19K+KhatyrstyrCave_M+Mongolia_N_North	1.54792e-08	KhatyrstyrCave_M	1.49249	0.312726	4.77249	FALSE	4	FALSE
China_AmurRiver_N	Altai_N_old+China_AmurRiver_LPaleolithic_19K+KhatyrstyrCave_M+Mongolia_N_North	1.54792e-08	Mongolia_N_North	-0.709828	0.21068	-3.36923	FALSE	4	FALSE
China_AmurRiver_N	Russia_AfontovaGora3+China_SEastAsia_Coastal_EN+Transbaikal_EMN_old+Cisbaikal_EN	1.52156e-08	Russia_AfontovaGora3	0.243777	0.0829033	2.9405	FALSE	4	FALSE
China_AmurRiver_N	Russia_AfontovaGora3+China_SEastAsia_Coastal_EN+Transbaikal_EMN_old+Cisbaikal_EN	1.52156e-08	China_SEastAsia_Coastal_EN	-0.0123896	0.170807	-0.0725355	FALSE	4	FALSE
China_AmurRiver_N	Russia_AfontovaGora3+China_SEastAsia_Coastal_EN+Transbaikal_EMN_old+Cisbaikal_EN	1.52156e-08	Transbaikal_EMN_old	4.50929	0.885911	5.09	FALSE	4	FALSE
China_AmurRiver_N	Russia_AfontovaGora3+China_SEastAsia_Coastal_EN+Transbaikal_EMN_old+Cisbaikal_EN	1.52156e-08	Cisbaikal_EN	-3.74067	0.837212	-4.46801	FALSE	4	FALSE
China_AmurRiver_N	China_NEastAsia_Coastal_EN+KhatyrstyrCave_M+Kolyma_M.SG+Cisbaikal_LNBA	1.50712e-08	China_NEastAsia_Coastal_EN	0.503952	0.116953	4.309	FALSE	4	FALSE
China_AmurRiver_N	China_NEastAsia_Coastal_EN+KhatyrstyrCave_M+Kolyma_M.SG+Cisbaikal_LNBA	1.50712e-08	KhatyrstyrCave_M	0.862183	0.131696	6.54676	FALSE	4	FALSE
China_AmurRiver_N	China_NEastAsia_Coastal_EN+KhatyrstyrCave_M+Kolyma_M.SG+Cisbaikal_LNBA	1.50712e-08	Kolyma_M.SG	0.127217	0.105985	1.20032	FALSE	4	FALSE
China_AmurRiver_N	China_NEastAsia_Coastal_EN+KhatyrstyrCave_M+Kolyma_M.SG+Cisbaikal_LNBA	1.50712e-08	Cisbaikal_LNBA	-0.493352	0.14283	-3.45412	FALSE	4	FALSE
China_AmurRiver_N	Russia_AfontovaGora3+China_NEastAsia_Inland_EN+Transbaikal_EMN_old+Cisbaikal_EN	1.4597e-08	Russia_AfontovaGora3	0.234563	0.0553243	4.23978	FALSE	4	FALSE
China_AmurRiver_N	Russia_AfontovaGora3+China_NEastAsia_Inland_EN+Transbaikal_EMN_old+Cisbaikal_EN	1.4597e-08	China_NEastAsia_Inland_EN	0.0248725	0.692625	0.0359105	FALSE	4	FALSE
China_AmurRiver_N	Russia_AfontovaGora3+China_NEastAsia_Inland_EN+Transbaikal_EMN_old+Cisbaikal_EN	1.4597e-08	Transbaikal_EMN_old	4.42421	0.843714	5.24373	FALSE	4	FALSE
China_AmurRiver_N	Russia_AfontovaGora3+China_NEastAsia_Inland_EN+Transbaikal_EMN_old+Cisbaikal_EN	1.4597e-08	Cisbaikal_EN	-3.68365	0.596528	-6.17515	FALSE	4	FALSE
China_AmurRiver_N	Russia_AfontovaGora3+China_NEastAsia_Inland_EN+Dzhilinda-1_M_N.SG+Transbaikal_EMN	1.44045e-08	Russia_AfontovaGora3	-1.05265	0.294964	-3.56873	FALSE	4	FALSE
China_AmurRiver_N	Russia_AfontovaGora3+China_NEastAsia_Inland_EN+Dzhilinda-1_M_N.SG+Transbaikal_EMN	1.44045e-08	China_NEastAsia_Inland_EN	3.55349	1.37796	2.5788	FALSE	4	FALSE
China_AmurRiver_N	Russia_AfontovaGora3+China_NEastAsia_Inland_EN+Dzhilinda-1_M_N.SG+Transbaikal_EMN	1.44045e-08	Dzhilinda-1_M_N.SG	3.60824	1.14624	3.14789	FALSE	4	FALSE
China_AmurRiver_N	Russia_AfontovaGora3+China_NEastAsia_Inland_EN+Dzhilinda-1_M_N.SG+Transbaikal_EMN	1.44045e-08	Transbaikal_EMN	-5.10908	1.58285	-3.22778	FALSE	4	FALSE
China_AmurRiver_N	Altai_N_old+KhatyrstyrCave_M+Mongolia_N_North+Cisbaikal_LNBA	1.40686e-08	Altai_N_old	-0.0745325	0.15284	-0.487649	FALSE	4	FALSE
China_AmurRiver_N	Altai_N_old+KhatyrstyrCave_M+Mongolia_N_North+Cisbaikal_LNBA	1.40686e-08	KhatyrstyrCave_M	1.96313	0.293562	6.68727	FALSE	4	FALSE
China_AmurRiver_N	Altai_N_old+KhatyrstyrCave_M+Mongolia_N_North+Cisbaikal_LNBA	1.40686e-08	Mongolia_N_North	-0.830148	0.362759	-2.28843	FALSE	4	FALSE
China_AmurRiver_N	Altai_N_old+KhatyrstyrCave_M+Mongolia_N_North+Cisbaikal_LNBA	1.40686e-08	Cisbaikal_LNBA	-0.0584479	0.385304	-0.151693	FALSE	4	FALSE
China_AmurRiver_N	Russia_AfontovaGora3+Khaiyrgas.SG+Syalakh-Belkachi+Mongolia_N_North	1.3957e-08	Russia_AfontovaGora3	-9.86948	41.6432	-0.237001	FALSE	4	FALSE
China_AmurRiver_N	Russia_AfontovaGora3+Khaiyrgas.SG+Syalakh-Belkachi+Mongolia_N_North	1.3957e-08	Khaiyrgas.SG	42.2773	187.971	0.224914	FALSE	4	FALSE
China_AmurRiver_N	Russia_AfontovaGora3+Khaiyrgas.SG+Syalakh-Belkachi+Mongolia_N_North	1.3957e-08	Syalakh-Belkachi	-39.4524	187.231	-0.210715	FALSE	4	FALSE
China_AmurRiver_N	Russia_AfontovaGora3+Khaiyrgas.SG+Syalakh-Belkachi+Mongolia_N_North	1.3957e-08	Mongolia_N_North	8.04458	41.1711	0.195394	FALSE	4	FALSE
China_AmurRiver_N	China_NEastAsia_Coastal_EN+China_SEastAsia_Coastal_EN+Mongolia_N_North+Cisbaikal_LNBA	1.39047e-08	China_NEastAsia_Coastal_EN	2.4353	0.21069	11.5587	FALSE	4	FALSE
China_AmurRiver_N	China_NEastAsia_Coastal_EN+China_SEastAsia_Coastal_EN+Mongolia_N_North+Cisbaikal_LNBA	1.39047e-08	China_SEastAsia_Coastal_EN	-1.15448	0.169794	-6.79929	FALSE	4	FALSE
China_AmurRiver_N	China_NEastAsia_Coastal_EN+China_SEastAsia_Coastal_EN+Mongolia_N_North+Cisbaikal_LNBA	1.39047e-08	Mongolia_N_North	-0.486347	0.124314	-3.91226	FALSE	4	FALSE
China_AmurRiver_N	China_NEastAsia_Coastal_EN+China_SEastAsia_Coastal_EN+Mongolia_N_North+Cisbaikal_LNBA	1.39047e-08	Cisbaikal_LNBA	0.205522	0.0912769	2.25163	FALSE	4	FALSE
China_AmurRiver_N	Syalakh-Belkachi+Mongolia_N_North+Altai_N+Cisbaikal_EN	1.36465e-08	Syalakh-Belkachi	3.04078	0.883892	3.44022	FALSE	4	FALSE
China_AmurRiver_N	Syalakh-Belkachi+Mongolia_N_North+Altai_N+Cisbaikal_EN	1.36465e-08	Mongolia_N_North	7.01075	2.40542	2.91457	FALSE	4	FALSE
China_AmurRiver_N	Syalakh-Belkachi+Mongolia_N_North+Altai_N+Cisbaikal_EN	1.36465e-08	Altai_N	-0.090348	0.381488	-0.236831	FALSE	4	FALSE
China_AmurRiver_N	Syalakh-Belkachi+Mongolia_N_North+Altai_N+Cisbaikal_EN	1.36465e-08	Cisbaikal_EN	-8.96119	2.68368	-3.33914	FALSE	4	FALSE
China_AmurRiver_N	Russia_AfontovaGora3+Altai_N_old+Transbaikal_EMN+Mongolia_N_North	1.3519e-08	Russia_AfontovaGora3	0.0605417	0.189107	0.320145	FALSE	4	FALSE
China_AmurRiver_N	Russia_AfontovaGora3+Altai_N_old+Transbaikal_EMN+Mongolia_N_North	1.3519e-08	Altai_N_old	-0.0299673	0.321738	-0.0931419	FALSE	4	FALSE
China_AmurRiver_N	Russia_AfontovaGora3+Altai_N_old+Transbaikal_EMN+Mongolia_N_North	1.3519e-08	Transbaikal_EMN	7.60122	1.56605	4.85375	FALSE	4	FALSE
China_AmurRiver_N	Russia_AfontovaGora3+Altai_N_old+Transbaikal_EMN+Mongolia_N_North	1.3519e-08	Mongolia_N_North	-6.63179	1.55907	-4.25368	FALSE	4	FALSE
China_AmurRiver_N	Ust_Kyakhta+Dzhilinda-1_M_N.SG+Transbaikal_EMN+Cisbaikal_EN	1.35107e-08	Ust_Kyakhta	-0.0237921	0.204912	-0.116109	FALSE	4	FALSE
China_AmurRiver_N	Ust_Kyakhta+Dzhilinda-1_M_N.SG+Transbaikal_EMN+Cisbaikal_EN	1.35107e-08	Dzhilinda-1_M_N.SG	1.35947	0.320331	4.24395	FALSE	4	FALSE
China_AmurRiver_N	Ust_Kyakhta+Dzhilinda-1_M_N.SG+Transbaikal_EMN+Cisbaikal_EN	1.35107e-08	Transbaikal_EMN	4.85082	0.652421	7.43511	FALSE	4	FALSE
China_AmurRiver_N	Ust_Kyakhta+Dzhilinda-1_M_N.SG+Transbaikal_EMN+Cisbaikal_EN	1.35107e-08	Cisbaikal_EN	-5.1865	0.861928	-6.01732	FALSE	4	FALSE
China_AmurRiver_N	Russia_AfontovaGora3+Khaiyrgas.SG+Transbaikal_EMN+Mongolia_N_North	1.34038e-08	Russia_AfontovaGora3	1.67635	2.99633	0.559466	FALSE	4	FALSE
China_AmurRiver_N	Russia_AfontovaGora3+Khaiyrgas.SG+Transbaikal_EMN+Mongolia_N_North	1.34038e-08	Khaiyrgas.SG	-3.79099	7.00555	-0.54114	FALSE	4	FALSE
China_AmurRiver_N	Russia_AfontovaGora3+Khaiyrgas.SG+Transbaikal_EMN+Mongolia_N_North	1.34038e-08	Transbaikal_EMN	12.9779	11.0945	1.16976	FALSE	4	FALSE
China_AmurRiver_N	Russia_AfontovaGora3+Khaiyrgas.SG+Transbaikal_EMN+Mongolia_N_North	1.34038e-08	Mongolia_N_North	-9.86322	7.28624	-1.35368	FALSE	4	FALSE
China_AmurRiver_N	Khaiyrgas.SG+China_AmurRiver_LPaleolithic_14K+Altai_N+Cisbaikal_LNBA	1.31084e-08	Khaiyrgas.SG	-0.241578	0.275901	-0.875597	FALSE	4	FALSE
China_AmurRiver_N	Khaiyrgas.SG+China_AmurRiver_LPaleolithic_14K+Altai_N+Cisbaikal_LNBA	1.31084e-08	China_AmurRiver_LPaleolithic_14K	0.961687	0.0501929	19.1598	FALSE	4	FALSE
China_AmurRiver_N	Khaiyrgas.SG+China_AmurRiver_LPaleolithic_14K+Altai_N+Cisbaikal_LNBA	1.31084e-08	Altai_N	0.0782944	0.169033	0.46319	FALSE	4	FALSE
China_AmurRiver_N	Khaiyrgas.SG+China_AmurRiver_LPaleolithic_14K+Altai_N+Cisbaikal_LNBA	1.31084e-08	Cisbaikal_LNBA	0.201597	0.078139	2.57998	FALSE	4	FALSE
China_AmurRiver_N	Russia_AfontovaGora3+Khaiyrgas.SG+Syalakh-Belkachi+Altai_N	1.30801e-08	Russia_AfontovaGora3	-4.65287	5.672	-0.820323	FALSE	4	FALSE
China_AmurRiver_N	Russia_AfontovaGora3+Khaiyrgas.SG+Syalakh-Belkachi+Altai_N	1.30801e-08	Khaiyrgas.SG	16.7567	20.3797	0.822228	FALSE	4	FALSE
China_AmurRiver_N	Russia_AfontovaGora3+Khaiyrgas.SG+Syalakh-Belkachi+Altai_N	1.30801e-08	Syalakh-Belkachi	-10.0179	13.9559	-0.717828	FALSE	4	FALSE
China_AmurRiver_N	Russia_AfontovaGora3+Khaiyrgas.SG+Syalakh-Belkachi+Altai_N	1.30801e-08	Altai_N	-1.08594	2.30312	-0.471506	FALSE	4	FALSE
China_AmurRiver_N	Ust_Kyakhta+KhatyrstyrCave_M+Mongolia_N_North+Altai_N	1.26604e-08	Ust_Kyakhta	0.115123	0.174552	0.659535	FALSE	4	FALSE
China_AmurRiver_N	Ust_Kyakhta+KhatyrstyrCave_M+Mongolia_N_North+Altai_N	1.26604e-08	KhatyrstyrCave_M	1.93703	0.278	6.96773	FALSE	4	FALSE
China_AmurRiver_N	Ust_Kyakhta+KhatyrstyrCave_M+Mongolia_N_North+Altai_N	1.26604e-08	Mongolia_N_North	-0.912637	0.296098	-3.08221	FALSE	4	FALSE
China_AmurRiver_N	Ust_Kyakhta+KhatyrstyrCave_M+Mongolia_N_North+Altai_N	1.26604e-08	Altai_N	-0.139517	0.102732	-1.35806	FALSE	4	FALSE
China_AmurRiver_N	Altai_N_old+China_AmurRiver_LPaleolithic_14K+Kolyma_M.SG+Cisbaikal_LNBA	1.26594e-08	Altai_N_old	-0.0712625	0.0837936	-0.850452	FALSE	4	FALSE
China_AmurRiver_N	Altai_N_old+China_AmurRiver_LPaleolithic_14K+Kolyma_M.SG+Cisbaikal_LNBA	1.26594e-08	China_AmurRiver_LPaleolithic_14K	0.931182	0.0650754	14.3093	FALSE	4	FALSE
China_AmurRiver_N	Altai_N_old+China_AmurRiver_LPaleolithic_14K+Kolyma_M.SG+Cisbaikal_LNBA	1.26594e-08	Kolyma_M.SG	-0.0234489	0.19479	-0.12038	FALSE	4	FALSE
China_AmurRiver_N	Altai_N_old+China_AmurRiver_LPaleolithic_14K+Kolyma_M.SG+Cisbaikal_LNBA	1.26594e-08	Cisbaikal_LNBA	0.16353	0.0680098	2.4045	FALSE	4	FALSE
China_AmurRiver_N	Russia_AfontovaGora3+Altai_N_old+China_AmurRiver_LPaleolithic_19K+China_AmurRiver_Mesolithic	1.25457e-08	Russia_AfontovaGora3	-0.0231934	0.0255449	-0.907948	FALSE	4	FALSE
China_AmurRiver_N	Russia_AfontovaGora3+Altai_N_old+China_AmurRiver_LPaleolithic_19K+China_AmurRiver_Mesolithic	1.25457e-08	Altai_N_old	0.0285853	0.0408802	0.699247	FALSE	4	FALSE
China_AmurRiver_N	Russia_AfontovaGora3+Altai_N_old+China_AmurRiver_LPaleolithic_19K+China_AmurRiver_Mesolithic	1.25457e-08	China_AmurRiver_LPaleolithic_19K	0.0962519	0.0722841	1.33158	FALSE	4	FALSE
China_AmurRiver_N	Russia_AfontovaGora3+Altai_N_old+China_AmurRiver_LPaleolithic_19K+China_AmurRiver_Mesolithic	1.25457e-08	China_AmurRiver_Mesolithic	0.898356	0.0668923	13.4299	FALSE	4	FALSE
China_AmurRiver_N	Khaiyrgas.SG+Ust_Kyakhta+Dzhilinda-1_M_N.SG+Cisbaikal_EN	1.24221e-08	Khaiyrgas.SG	-8.85666	5.89405	-1.50265	FALSE	4	FALSE
China_AmurRiver_N	Khaiyrgas.SG+Ust_Kyakhta+Dzhilinda-1_M_N.SG+Cisbaikal_EN	1.24221e-08	Ust_Kyakhta	2.37791	1.86981	1.27174	FALSE	4	FALSE
China_AmurRiver_N	Khaiyrgas.SG+Ust_Kyakhta+Dzhilinda-1_M_N.SG+Cisbaikal_EN	1.24221e-08	Dzhilinda-1_M_N.SG	13.216	8.58167	1.54003	FALSE	4	FALSE
China_AmurRiver_N	Khaiyrgas.SG+Ust_Kyakhta+Dzhilinda-1_M_N.SG+Cisbaikal_EN	1.24221e-08	Cisbaikal_EN	-5.73723	4.41427	-1.2997	FALSE	4	FALSE
China_AmurRiver_N	Ust_Kyakhta+China_NEastAsia_Inland_EN+Dzhilinda-1_M_N.SG+Cisbaikal_LNBA	1.21719e-08	Ust_Kyakhta	13.3362	64.8841	0.205539	FALSE	4	FALSE
China_AmurRiver_N	Ust_Kyakhta+China_NEastAsia_Inland_EN+Dzhilinda-1_M_N.SG+Cisbaikal_LNBA	1.21719e-08	China_NEastAsia_Inland_EN	1.27072	2.7314	0.465225	FALSE	4	FALSE
China_AmurRiver_N	Ust_Kyakhta+China_NEastAsia_Inland_EN+Dzhilinda-1_M_N.SG+Cisbaikal_LNBA	1.21719e-08	Dzhilinda-1_M_N.SG	-9.42905	58.2795	-0.16179	FALSE	4	FALSE
China_AmurRiver_N	Ust_Kyakhta+China_NEastAsia_Inland_EN+Dzhilinda-1_M_N.SG+Cisbaikal_LNBA	1.21719e-08	Cisbaikal_LNBA	-4.17787	4.71209	-0.886628	FALSE	4	FALSE
China_AmurRiver_N	KhatyrstyrCave_M+Mongolia_N_North+Altai_N+Cisbaikal_LNBA	1.20183e-08	KhatyrstyrCave_M	1.96617	0.294594	6.67417	FALSE	4	FALSE
China_AmurRiver_N	KhatyrstyrCave_M+Mongolia_N_North+Altai_N+Cisbaikal_LNBA	1.20183e-08	Mongolia_N_North	-0.787787	0.35596	-2.21313	FALSE	4	FALSE
China_AmurRiver_N	KhatyrstyrCave_M+Mongolia_N_North+Altai_N+Cisbaikal_LNBA	1.20183e-08	Altai_N	-0.0371643	0.140672	-0.264192	FALSE	4	FALSE
China_AmurRiver_N	KhatyrstyrCave_M+Mongolia_N_North+Altai_N+Cisbaikal_LNBA	1.20183e-08	Cisbaikal_LNBA	-0.141216	0.358242	-0.394192	FALSE	4	FALSE
China_AmurRiver_N	China_AmurRiver_LPaleolithic_19K+Transbaikal_EMN+Cisbaikal_EN+Cisbaikal_LNBA	1.1892e-08	China_AmurRiver_LPaleolithic_19K	-0.343896	0.426602	-0.806129	FALSE	4	FALSE
China_AmurRiver_N	China_AmurRiver_LPaleolithic_19K+Transbaikal_EMN+Cisbaikal_EN+Cisbaikal_LNBA	1.1892e-08	Transbaikal_EMN	6.52265	1.87373	3.48111	FALSE	4	FALSE
China_AmurRiver_N	China_AmurRiver_LPaleolithic_19K+Transbaikal_EMN+Cisbaikal_EN+Cisbaikal_LNBA	1.1892e-08	Cisbaikal_EN	-7.06781	2.17574	-3.24847	FALSE	4	FALSE
China_AmurRiver_N	China_AmurRiver_LPaleolithic_19K+Transbaikal_EMN+Cisbaikal_EN+Cisbaikal_LNBA	1.1892e-08	Cisbaikal_LNBA	1.88906	0.68939	2.74019	FALSE	4	FALSE
China_AmurRiver_N	China_NEastAsia_Coastal_EN+China_NEastAsia_Inland_EN+Transbaikal_EMN_old+Dzhilinda-1_M_N.SG	1.18627e-08	China_NEastAsia_Coastal_EN	2.07435	0.394107	5.26341	FALSE	4	FALSE
China_AmurRiver_N	China_NEastAsia_Coastal_EN+China_NEastAsia_Inland_EN+Transbaikal_EMN_old+Dzhilinda-1_M_N.SG	1.18627e-08	China_NEastAsia_Inland_EN	-3.51418	1.15359	-3.0463	FALSE	4	FALSE
China_AmurRiver_N	China_NEastAsia_Coastal_EN+China_NEastAsia_Inland_EN+Transbaikal_EMN_old+Dzhilinda-1_M_N.SG	1.18627e-08	Transbaikal_EMN_old	2.44393	0.756262	3.23159	FALSE	4	FALSE
China_AmurRiver_N	China_NEastAsia_Coastal_EN+China_NEastAsia_Inland_EN+Transbaikal_EMN_old+Dzhilinda-1_M_N.SG	1.18627e-08	Dzhilinda-1_M_N.SG	-0.00409716	0.150434	-0.0272356	FALSE	4	FALSE
China_AmurRiver_N	China_NEastAsia_Coastal_EN+Syalakh-Belkachi+Transbaikal_EMN+Cisbaikal_EN	1.18382e-08	China_NEastAsia_Coastal_EN	0.0405989	0.255478	0.158913	FALSE	4	FALSE
China_AmurRiver_N	China_NEastAsia_Coastal_EN+Syalakh-Belkachi+Transbaikal_EMN+Cisbaikal_EN	1.18382e-08	Syalakh-Belkachi	1.4662	0.409242	3.58272	FALSE	4	FALSE
China_AmurRiver_N	China_NEastAsia_Coastal_EN+Syalakh-Belkachi+Transbaikal_EMN+Cisbaikal_EN	1.18382e-08	Transbaikal_EMN	3.94761	0.846857	4.66149	FALSE	4	FALSE
China_AmurRiver_N	China_NEastAsia_Coastal_EN+Syalakh-Belkachi+Transbaikal_EMN+Cisbaikal_EN	1.18382e-08	Cisbaikal_EN	-4.45441	1.00607	-4.42752	FALSE	4	FALSE
China_AmurRiver_N	Russia_AfontovaGora3+Khaiyrgas.SG+Transbaikal_EMN_old+Syalakh-Belkachi	1.18244e-08	Russia_AfontovaGora3	-2.06914	1.57925	-1.3102	FALSE	4	FALSE
China_AmurRiver_N	Russia_AfontovaGora3+Khaiyrgas.SG+Transbaikal_EMN_old+Syalakh-Belkachi	1.18244e-08	Khaiyrgas.SG	11.054	9.69655	1.13999	FALSE	4	FALSE
China_AmurRiver_N	Russia_AfontovaGora3+Khaiyrgas.SG+Transbaikal_EMN_old+Syalakh-Belkachi	1.18244e-08	Transbaikal_EMN_old	4.99848	5.50532	0.907936	FALSE	4	FALSE
China_AmurRiver_N	Russia_AfontovaGora3+Khaiyrgas.SG+Transbaikal_EMN_old+Syalakh-Belkachi	1.18244e-08	Syalakh-Belkachi	-12.9833	13.5614	-0.957371	FALSE	4	FALSE
China_AmurRiver_N	Ust_Kyakhta+China_AmurRiver_LPaleolithic_19K+KhatyrstyrCave_M+Mongolia_N_North	1.17552e-08	Ust_Kyakhta	-0.0905451	0.0918988	-0.98527	FALSE	4	FALSE
China_AmurRiver_N	Ust_Kyakhta+China_AmurRiver_LPaleolithic_19K+KhatyrstyrCave_M+Mongolia_N_North	1.17552e-08	China_AmurRiver_LPaleolithic_19K	0.163375	0.221058	0.73906	FALSE	4	FALSE
China_AmurRiver_N	Ust_Kyakhta+China_AmurRiver_LPaleolithic_19K+KhatyrstyrCave_M+Mongolia_N_North	1.17552e-08	KhatyrstyrCave_M	1.69206	0.365065	4.63496	FALSE	4	FALSE
China_AmurRiver_N	Ust_Kyakhta+China_AmurRiver_LPaleolithic_19K+KhatyrstyrCave_M+Mongolia_N_North	1.17552e-08	Mongolia_N_North	-0.764893	0.259602	-2.94641	FALSE	4	FALSE
China_AmurRiver_N	Khaiyrgas.SG+KhatyrstyrCave_M+Mongolia_N_North+Altai_N	1.17122e-08	Khaiyrgas.SG	0.0530136	1.06233	0.0499029	FALSE	4	FALSE
China_AmurRiver_N	Khaiyrgas.SG+KhatyrstyrCave_M+Mongolia_N_North+Altai_N	1.17122e-08	KhatyrstyrCave_M	1.95206	0.34485	5.6606	FALSE	4	FALSE
China_AmurRiver_N	Khaiyrgas.SG+KhatyrstyrCave_M+Mongolia_N_North+Altai_N	1.17122e-08	Mongolia_N_North	-0.880383	0.311483	-2.82643	FALSE	4	FALSE
China_AmurRiver_N	Khaiyrgas.SG+KhatyrstyrCave_M+Mongolia_N_North+Altai_N	1.17122e-08	Altai_N	-0.124686	0.721919	-0.172715	FALSE	4	FALSE
China_AmurRiver_N	Altai_N_old+Khaiyrgas.SG+Mongolia_N_North+Cisbaikal_EN	1.15084e-08	Altai_N_old	0.711428	0.682998	1.04162	FALSE	4	FALSE
China_AmurRiver_N	Altai_N_old+Khaiyrgas.SG+Mongolia_N_North+Cisbaikal_EN	1.15084e-08	Khaiyrgas.SG	1.54114	1.23264	1.25027	FALSE	4	FALSE
China_AmurRiver_N	Altai_N_old+Khaiyrgas.SG+Mongolia_N_North+Cisbaikal_EN	1.15084e-08	Mongolia_N_North	16.0841	6.30257	2.55199	FALSE	4	FALSE
China_AmurRiver_N	Altai_N_old+Khaiyrgas.SG+Mongolia_N_North+Cisbaikal_EN	1.15084e-08	Cisbaikal_EN	-17.3367	7.31681	-2.36943	FALSE	4	FALSE
China_AmurRiver_N	China_NEastAsia_Coastal_EN+China_SEastAsia_Coastal_EN+KhatyrstyrCave_M+Cisbaikal_LNBA	1.14717e-08	China_NEastAsia_Coastal_EN	0.4956	0.39434	1.25678	FALSE	4	FALSE
China_AmurRiver_N	China_NEastAsia_Coastal_EN+China_SEastAsia_Coastal_EN+KhatyrstyrCave_M+Cisbaikal_LNBA	1.14717e-08	China_SEastAsia_Coastal_EN	-0.0279892	0.212838	-0.131505	FALSE	4	FALSE
China_AmurRiver_N	China_NEastAsia_Coastal_EN+China_SEastAsia_Coastal_EN+KhatyrstyrCave_M+Cisbaikal_LNBA	1.14717e-08	KhatyrstyrCave_M	0.863742	0.282902	3.05315	FALSE	4	FALSE
China_AmurRiver_N	China_NEastAsia_Coastal_EN+China_SEastAsia_Coastal_EN+KhatyrstyrCave_M+Cisbaikal_LNBA	1.14717e-08	Cisbaikal_LNBA	-0.331353	0.110273	-3.00484	FALSE	4	FALSE
China_AmurRiver_N	Russia_AfontovaGora3+Khaiyrgas.SG+Cisbaikal_EN+Cisbaikal_LNBA	1.12198e-08	Russia_AfontovaGora3	-1.13256	0.197141	-5.74495	FALSE	4	FALSE
China_AmurRiver_N	Russia_AfontovaGora3+Khaiyrgas.SG+Cisbaikal_EN+Cisbaikal_LNBA	1.12198e-08	Khaiyrgas.SG	3.18296	0.558131	5.70289	FALSE	4	FALSE
China_AmurRiver_N	Russia_AfontovaGora3+Khaiyrgas.SG+Cisbaikal_EN+Cisbaikal_LNBA	1.12198e-08	Cisbaikal_EN	0.0489768	0.31951	0.153287	FALSE	4	FALSE
China_AmurRiver_N	Russia_AfontovaGora3+Khaiyrgas.SG+Cisbaikal_EN+Cisbaikal_LNBA	1.12198e-08	Cisbaikal_LNBA	-1.09937	0.432541	-2.54165	FALSE	4	FALSE
China_AmurRiver_N	Khaiyrgas.SG+China_AmurRiver_LPaleolithic_14K+China_NEastAsia_Inland_EN+Altai_N	1.08673e-08	Khaiyrgas.SG	-0.29866	0.42566	-0.701641	FALSE	4	FALSE
China_AmurRiver_N	Khaiyrgas.SG+China_AmurRiver_LPaleolithic_14K+China_NEastAsia_Inland_EN+Altai_N	1.08673e-08	China_AmurRiver_LPaleolithic_14K	0.88565	0.0456182	19.4144	FALSE	4	FALSE
China_AmurRiver_N	Khaiyrgas.SG+China_AmurRiver_LPaleolithic_14K+China_NEastAsia_Inland_EN+Altai_N	1.08673e-08	China_NEastAsia_Inland_EN	0.224886	0.136615	1.64613	FALSE	4	FALSE
China_AmurRiver_N	Khaiyrgas.SG+China_AmurRiver_LPaleolithic_14K+China_NEastAsia_Inland_EN+Altai_N	1.08673e-08	Altai_N	0.188124	0.293379	0.641232	FALSE	4	FALSE
China_AmurRiver_N	Khaiyrgas.SG+China_AmurRiver_LPaleolithic_19K+Dzhilinda-1_M_N.SG+Mongolia_N_North	1.03987e-08	Khaiyrgas.SG	-1.81844	0.413132	-4.40159	FALSE	4	FALSE
China_AmurRiver_N	Khaiyrgas.SG+China_AmurRiver_LPaleolithic_19K+Dzhilinda-1_M_N.SG+Mongolia_N_North	1.03987e-08	China_AmurRiver_LPaleolithic_19K	0.999293	0.163924	6.09607	FALSE	4	FALSE
China_AmurRiver_N	Khaiyrgas.SG+China_AmurRiver_LPaleolithic_19K+Dzhilinda-1_M_N.SG+Mongolia_N_North	1.03987e-08	Dzhilinda-1_M_N.SG	2.48266	0.615019	4.03672	FALSE	4	FALSE
China_AmurRiver_N	Khaiyrgas.SG+China_AmurRiver_LPaleolithic_19K+Dzhilinda-1_M_N.SG+Mongolia_N_North	1.03987e-08	Mongolia_N_North	-0.663512	0.262226	-2.53031	FALSE	4	FALSE
China_AmurRiver_N	Khaiyrgas.SG+China_NEastAsia_Coastal_EN+KhatyrstyrCave_M+Cisbaikal_LNBA	1.02192e-08	Khaiyrgas.SG	0.057104	0.156537	0.364795	FALSE	4	FALSE
China_AmurRiver_N	Khaiyrgas.SG+China_NEastAsia_Coastal_EN+KhatyrstyrCave_M+Cisbaikal_LNBA	1.02192e-08	China_NEastAsia_Coastal_EN	0.490921	0.168765	2.9089	FALSE	4	FALSE
China_AmurRiver_N	Khaiyrgas.SG+China_NEastAsia_Coastal_EN+KhatyrstyrCave_M+Cisbaikal_LNBA	1.02192e-08	KhatyrstyrCave_M	0.89672	0.230343	3.89298	FALSE	4	FALSE
China_AmurRiver_N	Khaiyrgas.SG+China_NEastAsia_Coastal_EN+KhatyrstyrCave_M+Cisbaikal_LNBA	1.02192e-08	Cisbaikal_LNBA	-0.444745	0.238624	-1.86379	FALSE	4	FALSE
China_AmurRiver_N	China_NEastAsia_Coastal_EN+China_NEastAsia_Inland_EN+Kolyma_M.SG+Transbaikal_EMN_old	9.80189e-09	China_NEastAsia_Coastal_EN	2.10552	0.378325	5.56538	FALSE	4	FALSE
China_AmurRiver_N	China_NEastAsia_Coastal_EN+China_NEastAsia_Inland_EN+Kolyma_M.SG+Transbaikal_EMN_old	9.80189e-09	China_NEastAsia_Inland_EN	-3.35444	1.06821	-3.14024	FALSE	4	FALSE
China_AmurRiver_N	China_NEastAsia_Coastal_EN+China_NEastAsia_Inland_EN+Kolyma_M.SG+Transbaikal_EMN_old	9.80189e-09	Kolyma_M.SG	-0.03838	0.12335	-0.311148	FALSE	4	FALSE
China_AmurRiver_N	China_NEastAsia_Coastal_EN+China_NEastAsia_Inland_EN+Kolyma_M.SG+Transbaikal_EMN_old	9.80189e-09	Transbaikal_EMN_old	2.2873	0.71557	3.19647	FALSE	4	FALSE
China_AmurRiver_N	China_AmurRiver_LPaleolithic_14K+Kolyma_M.SG+Altai_N+Cisbaikal_LNBA	9.64618e-09	China_AmurRiver_LPaleolithic_14K	1.00348	0.0822014	12.2076	FALSE	4	FALSE
China_AmurRiver_N	China_AmurRiver_LPaleolithic_14K+Kolyma_M.SG+Altai_N+Cisbaikal_LNBA	9.64618e-09	Kolyma_M.SG	-0.254922	0.272897	-0.934134	FALSE	4	FALSE
China_AmurRiver_N	China_AmurRiver_LPaleolithic_14K+Kolyma_M.SG+Altai_N+Cisbaikal_LNBA	9.64618e-09	Altai_N	0.045343	0.118007	0.38424	FALSE	4	FALSE
China_AmurRiver_N	China_AmurRiver_LPaleolithic_14K+Kolyma_M.SG+Altai_N+Cisbaikal_LNBA	9.64618e-09	Cisbaikal_LNBA	0.206094	0.0902547	2.28347	FALSE	4	FALSE
China_AmurRiver_N	Khaiyrgas.SG+China_AmurRiver_LPaleolithic_14K+China_NEastAsia_Inland_EN+Cisbaikal_LNBA	9.53816e-09	Khaiyrgas.SG	-0.0916321	0.0486475	-1.88359	FALSE	4	FALSE
China_AmurRiver_N	Khaiyrgas.SG+China_AmurRiver_LPaleolithic_14K+China_NEastAsia_Inland_EN+Cisbaikal_LNBA	9.53816e-09	China_AmurRiver_LPaleolithic_14K	0.904622	0.0489723	18.4721	FALSE	4	FALSE
China_AmurRiver_N	Khaiyrgas.SG+China_AmurRiver_LPaleolithic_14K+China_NEastAsia_Inland_EN+Cisbaikal_LNBA	9.53816e-09	China_NEastAsia_Inland_EN	0.0774708	0.0776496	0.997698	FALSE	4	FALSE
China_AmurRiver_N	Khaiyrgas.SG+China_AmurRiver_LPaleolithic_14K+China_NEastAsia_Inland_EN+Cisbaikal_LNBA	9.53816e-09	Cisbaikal_LNBA	0.109539	0.08253	1.32727	FALSE	4	FALSE
China_AmurRiver_N	Khaiyrgas.SG+China_NEastAsia_Coastal_EN+China_NEastAsia_Inland_EN+Transbaikal_EMN_old	9.41735e-09	Khaiyrgas.SG	0.0665364	0.158962	0.418569	FALSE	4	FALSE
China_AmurRiver_N	Khaiyrgas.SG+China_NEastAsia_Coastal_EN+China_NEastAsia_Inland_EN+Transbaikal_EMN_old	9.41735e-09	China_NEastAsia_Coastal_EN	2.16649	0.522555	4.14596	FALSE	4	FALSE
China_AmurRiver_N	Khaiyrgas.SG+China_NEastAsia_Coastal_EN+China_NEastAsia_Inland_EN+Transbaikal_EMN_old	9.41735e-09	China_NEastAsia_Inland_EN	-3.95924	1.80159	-2.19764	FALSE	4	FALSE
China_AmurRiver_N	Khaiyrgas.SG+China_NEastAsia_Coastal_EN+China_NEastAsia_Inland_EN+Transbaikal_EMN_old	9.41735e-09	Transbaikal_EMN_old	2.72621	1.2199	2.23479	FALSE	4	FALSE
China_AmurRiver_N	China_NEastAsia_Coastal_EN+China_NEastAsia_Inland_EN+Transbaikal_EMN_old+Cisbaikal_LNBA	9.41272e-09	China_NEastAsia_Coastal_EN	2.26369	0.564033	4.0134	FALSE	4	FALSE
China_AmurRiver_N	China_NEastAsia_Coastal_EN+China_NEastAsia_Inland_EN+Transbaikal_EMN_old+Cisbaikal_LNBA	9.41272e-09	China_NEastAsia_Inland_EN	-4.16865	1.72929	-2.41062	FALSE	4	FALSE
China_AmurRiver_N	China_NEastAsia_Coastal_EN+China_NEastAsia_Inland_EN+Transbaikal_EMN_old+Cisbaikal_LNBA	9.41272e-09	Transbaikal_EMN_old	2.74407	1.03942	2.64	FALSE	4	FALSE
China_AmurRiver_N	China_NEastAsia_Coastal_EN+China_NEastAsia_Inland_EN+Transbaikal_EMN_old+Cisbaikal_LNBA	9.41272e-09	Cisbaikal_LNBA	0.160892	0.247344	0.650481	FALSE	4	FALSE
China_AmurRiver_N	Russia_AfontovaGora3+China_NEastAsia_Coastal_EN+Transbaikal_EMN_old+Mongolia_N_North	9.26351e-09	Russia_AfontovaGora3	0.0247378	0.0461476	0.536058	FALSE	4	FALSE
China_AmurRiver_N	Russia_AfontovaGora3+China_NEastAsia_Coastal_EN+Transbaikal_EMN_old+Mongolia_N_North	9.26351e-09	China_NEastAsia_Coastal_EN	0.459412	0.263714	1.74208	FALSE	4	FALSE
China_AmurRiver_N	Russia_AfontovaGora3+China_NEastAsia_Coastal_EN+Transbaikal_EMN_old+Mongolia_N_North	9.26351e-09	Transbaikal_EMN_old	4.80722	1.72306	2.78994	FALSE	4	FALSE
China_AmurRiver_N	Russia_AfontovaGora3+China_NEastAsia_Coastal_EN+Transbaikal_EMN_old+Mongolia_N_North	9.26351e-09	Mongolia_N_North	-4.29137	1.55989	-2.75108	FALSE	4	FALSE
China_AmurRiver_N	China_AmurRiver_LPaleolithic_19K+KhatyrstyrCave_M+Mongolia_N_North+Altai_N	8.92162e-09	China_AmurRiver_LPaleolithic_19K	0.285581	0.200745	1.42261	FALSE	4	FALSE
China_AmurRiver_N	China_AmurRiver_LPaleolithic_19K+KhatyrstyrCave_M+Mongolia_N_North+Altai_N	8.92162e-09	KhatyrstyrCave_M	1.5481	0.321411	4.8166	FALSE	4	FALSE
China_AmurRiver_N	China_AmurRiver_LPaleolithic_19K+KhatyrstyrCave_M+Mongolia_N_North+Altai_N	8.92162e-09	Mongolia_N_North	-0.7359	0.219467	-3.35312	FALSE	4	FALSE
China_AmurRiver_N	China_AmurRiver_LPaleolithic_19K+KhatyrstyrCave_M+Mongolia_N_North+Altai_N	8.92162e-09	Altai_N	-0.0977862	0.0500229	-1.95483	FALSE	4	FALSE
China_AmurRiver_N	Khaiyrgas.SG+China_NEastAsia_Inland_EN+Altai_N+Cisbaikal_EN	8.81024e-09	Khaiyrgas.SG	-2.67134	1.41348	-1.8899	FALSE	4	FALSE
China_AmurRiver_N	Khaiyrgas.SG+China_NEastAsia_Inland_EN+Altai_N+Cisbaikal_EN	8.81024e-09	China_NEastAsia_Inland_EN	5.20646	1.21228	4.29478	FALSE	4	FALSE
China_AmurRiver_N	Khaiyrgas.SG+China_NEastAsia_Inland_EN+Altai_N+Cisbaikal_EN	8.81024e-09	Altai_N	2.05577	1.02859	1.99863	FALSE	4	FALSE
China_AmurRiver_N	Khaiyrgas.SG+China_NEastAsia_Inland_EN+Altai_N+Cisbaikal_EN	8.81024e-09	Cisbaikal_EN	-3.5909	1.03424	-3.47201	FALSE	4	FALSE
China_AmurRiver_N	China_AmurRiver_LPaleolithic_14K+China_NEastAsia_Inland_EN+Kolyma_M.SG+Cisbaikal_LNBA	8.38234e-09	China_AmurRiver_LPaleolithic_14K	0.954886	0.0840605	11.3595	FALSE	4	FALSE
China_AmurRiver_N	China_AmurRiver_LPaleolithic_14K+China_NEastAsia_Inland_EN+Kolyma_M.SG+Cisbaikal_LNBA	8.38234e-09	China_NEastAsia_Inland_EN	0.036093	0.123562	0.292104	FALSE	4	FALSE
China_AmurRiver_N	China_AmurRiver_LPaleolithic_14K+China_NEastAsia_Inland_EN+Kolyma_M.SG+Cisbaikal_LNBA	8.38234e-09	Kolyma_M.SG	-0.137744	0.111647	-1.23375	FALSE	4	FALSE
China_AmurRiver_N	China_AmurRiver_LPaleolithic_14K+China_NEastAsia_Inland_EN+Kolyma_M.SG+Cisbaikal_LNBA	8.38234e-09	Cisbaikal_LNBA	0.146765	0.152039	0.965311	FALSE	4	FALSE
China_AmurRiver_N	Khaiyrgas.SG+China_SEastAsia_Coastal_EN+KhatyrstyrCave_M+Altai_N	8.34432e-09	Khaiyrgas.SG	-0.978093	0.446361	-2.19126	FALSE	4	FALSE
China_AmurRiver_N	Khaiyrgas.SG+China_SEastAsia_Coastal_EN+KhatyrstyrCave_M+Altai_N	8.34432e-09	China_SEastAsia_Coastal_EN	0.434957	0.128122	3.39486	FALSE	4	FALSE
China_AmurRiver_N	Khaiyrgas.SG+China_SEastAsia_Coastal_EN+KhatyrstyrCave_M+Altai_N	8.34432e-09	KhatyrstyrCave_M	1.03873	0.104407	9.94889	FALSE	4	FALSE
China_AmurRiver_N	Khaiyrgas.SG+China_SEastAsia_Coastal_EN+KhatyrstyrCave_M+Altai_N	8.34432e-09	Altai_N	0.504406	0.298954	1.68724	FALSE	4	FALSE
China_AmurRiver_N	Altai_N_old+Khaiyrgas.SG+China_AmurRiver_LPaleolithic_14K+Cisbaikal_LNBA	8.16283e-09	Altai_N_old	-0.0705615	0.0494685	-1.42639	FALSE	4	FALSE
China_AmurRiver_N	Altai_N_old+Khaiyrgas.SG+China_AmurRiver_LPaleolithic_14K+Cisbaikal_LNBA	8.16283e-09	Khaiyrgas.SG	-0.0250229	0.0831217	-0.301039	FALSE	4	FALSE
China_AmurRiver_N	Altai_N_old+Khaiyrgas.SG+China_AmurRiver_LPaleolithic_14K+Cisbaikal_LNBA	8.16283e-09	China_AmurRiver_LPaleolithic_14K	0.923251	0.0301402	30.6319	FALSE	4	FALSE
China_AmurRiver_N	Altai_N_old+Khaiyrgas.SG+China_AmurRiver_LPaleolithic_14K+Cisbaikal_LNBA	8.16283e-09	Cisbaikal_LNBA	0.172333	0.0473384	3.64046	FALSE	4	FALSE
China_AmurRiver_N	Ust_Kyakhta+China_NEastAsia_Coastal_EN+China_NEastAsia_Inland_EN+Transbaikal_EMN_old	7.64751e-09	Ust_Kyakhta	0.202519	0.202338	1.0009	FALSE	4	FALSE
China_AmurRiver_N	Ust_Kyakhta+China_NEastAsia_Coastal_EN+China_NEastAsia_Inland_EN+Transbaikal_EMN_old	7.64751e-09	China_NEastAsia_Coastal_EN	2.21317	0.517121	4.27978	FALSE	4	FALSE
China_AmurRiver_N	Ust_Kyakhta+China_NEastAsia_Coastal_EN+China_NEastAsia_Inland_EN+Transbaikal_EMN_old	7.64751e-09	China_NEastAsia_Inland_EN	-4.3187	1.70066	-2.53943	FALSE	4	FALSE
China_AmurRiver_N	Ust_Kyakhta+China_NEastAsia_Coastal_EN+China_NEastAsia_Inland_EN+Transbaikal_EMN_old	7.64751e-09	Transbaikal_EMN_old	2.90301	1.10543	2.62615	FALSE	4	FALSE
China_AmurRiver_N	Khaiyrgas.SG+Ust_Kyakhta+Transbaikal_EMN+Cisbaikal_EN	7.58761e-09	Khaiyrgas.SG	0.854459	0.188703	4.52805	FALSE	4	FALSE
China_AmurRiver_N	Khaiyrgas.SG+Ust_Kyakhta+Transbaikal_EMN+Cisbaikal_EN	7.58761e-09	Ust_Kyakhta	-0.188517	0.217208	-0.867911	FALSE	4	FALSE
China_AmurRiver_N	Khaiyrgas.SG+Ust_Kyakhta+Transbaikal_EMN+Cisbaikal_EN	7.58761e-09	Transbaikal_EMN	4.98467	0.633787	7.8649	FALSE	4	FALSE
China_AmurRiver_N	Khaiyrgas.SG+Ust_Kyakhta+Transbaikal_EMN+Cisbaikal_EN	7.58761e-09	Cisbaikal_EN	-4.65062	0.752451	-6.18062	FALSE	4	FALSE
China_AmurRiver_N	Ust_Kyakhta+Transbaikal_EMN_old+Dzhilinda-1_M_N.SG+Cisbaikal_EN	7.23515e-09	Ust_Kyakhta	0.396831	0.170924	2.32169	FALSE	4	FALSE
China_AmurRiver_N	Ust_Kyakhta+Transbaikal_EMN_old+Dzhilinda-1_M_N.SG+Cisbaikal_EN	7.23515e-09	Transbaikal_EMN_old	3.95514	0.438078	9.0284	FALSE	4	FALSE
China_AmurRiver_N	Ust_Kyakhta+Transbaikal_EMN_old+Dzhilinda-1_M_N.SG+Cisbaikal_EN	7.23515e-09	Dzhilinda-1_M_N.SG	0.465536	0.212408	2.19171	FALSE	4	FALSE
China_AmurRiver_N	Ust_Kyakhta+Transbaikal_EMN_old+Dzhilinda-1_M_N.SG+Cisbaikal_EN	7.23515e-09	Cisbaikal_EN	-3.81751	0.58277	-6.55064	FALSE	4	FALSE
China_AmurRiver_N	Khaiyrgas.SG+Mongolia_N_North+Altai_N+Cisbaikal_EN	7.22972e-09	Khaiyrgas.SG	2.01696	1.97953	1.01891	FALSE	4	FALSE
China_AmurRiver_N	Khaiyrgas.SG+Mongolia_N_North+Altai_N+Cisbaikal_EN	7.22972e-09	Mongolia_N_North	16.4898	6.70769	2.45834	FALSE	4	FALSE
China_AmurRiver_N	Khaiyrgas.SG+Mongolia_N_North+Altai_N+Cisbaikal_EN	7.22972e-09	Altai_N	0.399751	1.14029	0.35057	FALSE	4	FALSE
China_AmurRiver_N	Khaiyrgas.SG+Mongolia_N_North+Altai_N+Cisbaikal_EN	7.22972e-09	Cisbaikal_EN	-17.9065	7.85475	-2.2797	FALSE	4	FALSE
China_AmurRiver_N	Ust_Kyakhta+China_NEastAsia_Inland_EN+Syalakh-Belkachi+Cisbaikal_LNBA	7.04756e-09	Ust_Kyakhta	3.03098	1.85605	1.63302	FALSE	4	FALSE
China_AmurRiver_N	Ust_Kyakhta+China_NEastAsia_Inland_EN+Syalakh-Belkachi+Cisbaikal_LNBA	7.04756e-09	China_NEastAsia_Inland_EN	1.60973	0.505766	3.18276	FALSE	4	FALSE
China_AmurRiver_N	Ust_Kyakhta+China_NEastAsia_Inland_EN+Syalakh-Belkachi+Cisbaikal_LNBA	7.04756e-09	Syalakh-Belkachi	0.843989	2.81361	0.299967	FALSE	4	FALSE
China_AmurRiver_N	Ust_Kyakhta+China_NEastAsia_Inland_EN+Syalakh-Belkachi+Cisbaikal_LNBA	7.04756e-09	Cisbaikal_LNBA	-4.4847	0.838044	-5.35139	FALSE	4	FALSE
China_AmurRiver_N	Dzhilinda-1_M_N.SG+Transbaikal_EMN+Mongolia_N_North+Cisbaikal_LNBA	6.75383e-09	Dzhilinda-1_M_N.SG	-1.45599	0.894305	-1.62807	FALSE	4	FALSE
China_AmurRiver_N	Dzhilinda-1_M_N.SG+Transbaikal_EMN+Mongolia_N_North+Cisbaikal_LNBA	6.75383e-09	Transbaikal_EMN	8.23797	2.09812	3.92635	FALSE	4	FALSE
China_AmurRiver_N	Dzhilinda-1_M_N.SG+Transbaikal_EMN+Mongolia_N_North+Cisbaikal_LNBA	6.75383e-09	Mongolia_N_North	-7.47921	2.1692	-3.44791	FALSE	4	FALSE
China_AmurRiver_N	Dzhilinda-1_M_N.SG+Transbaikal_EMN+Mongolia_N_North+Cisbaikal_LNBA	6.75383e-09	Cisbaikal_LNBA	1.69724	0.935617	1.81403	FALSE	4	FALSE
China_AmurRiver_N	Khaiyrgas.SG+China_SEastAsia_Coastal_EN+KhatyrstyrCave_M+Cisbaikal_LNBA	6.70386e-09	Khaiyrgas.SG	0.0495839	0.195966	0.253023	FALSE	4	FALSE
China_AmurRiver_N	Khaiyrgas.SG+China_SEastAsia_Coastal_EN+KhatyrstyrCave_M+Cisbaikal_LNBA	6.70386e-09	China_SEastAsia_Coastal_EN	0.228036	0.13954	1.6342	FALSE	4	FALSE
China_AmurRiver_N	Khaiyrgas.SG+China_SEastAsia_Coastal_EN+KhatyrstyrCave_M+Cisbaikal_LNBA	6.70386e-09	KhatyrstyrCave_M	1.25846	0.199683	6.30229	FALSE	4	FALSE
China_AmurRiver_N	Khaiyrgas.SG+China_SEastAsia_Coastal_EN+KhatyrstyrCave_M+Cisbaikal_LNBA	6.70386e-09	Cisbaikal_LNBA	-0.536082	0.278158	-1.92726	FALSE	4	FALSE
China_AmurRiver_N	China_NEastAsia_Coastal_EN+China_SEastAsia_Coastal_EN+Altai_N+Cisbaikal_LNBA	6.67277e-09	China_NEastAsia_Coastal_EN	2.4509	0.219951	11.143	FALSE	4	FALSE
China_AmurRiver_N	China_NEastAsia_Coastal_EN+China_SEastAsia_Coastal_EN+Altai_N+Cisbaikal_LNBA	6.67277e-09	China_SEastAsia_Coastal_EN	-1.25193	0.200838	-6.23351	FALSE	4	FALSE
China_AmurRiver_N	China_NEastAsia_Coastal_EN+China_SEastAsia_Coastal_EN+Altai_N+Cisbaikal_LNBA	6.67277e-09	Altai_N	0.3379	0.0785609	4.30113	FALSE	4	FALSE
China_AmurRiver_N	China_NEastAsia_Coastal_EN+China_SEastAsia_Coastal_EN+Altai_N+Cisbaikal_LNBA	6.67277e-09	Cisbaikal_LNBA	-0.536876	0.126802	-4.23396	FALSE	4	FALSE
China_AmurRiver_N	Russia_AfontovaGora3+China_AmurRiver_LPaleolithic_14K+Kolyma_M.SG+Cisbaikal_LNBA	6.56751e-09	Russia_AfontovaGora3	0.00056225	0.158278	0.00355229	FALSE	4	FALSE
China_AmurRiver_N	Russia_AfontovaGora3+China_AmurRiver_LPaleolithic_14K+Kolyma_M.SG+Cisbaikal_LNBA	6.56751e-09	China_AmurRiver_LPaleolithic_14K	0.98004	0.246196	3.98073	FALSE	4	FALSE
China_AmurRiver_N	Russia_AfontovaGora3+China_AmurRiver_LPaleolithic_14K+Kolyma_M.SG+Cisbaikal_LNBA	6.56751e-09	Kolyma_M.SG	-0.172908	0.701908	-0.24634	FALSE	4	FALSE
China_AmurRiver_N	Russia_AfontovaGora3+China_AmurRiver_LPaleolithic_14K+Kolyma_M.SG+Cisbaikal_LNBA	6.56751e-09	Cisbaikal_LNBA	0.192306	0.30172	0.637364	FALSE	4	FALSE
China_AmurRiver_N	Russia_AfontovaGora3+Khaiyrgas.SG+Transbaikal_EMN_old+Dzhilinda-1_M_N.SG	6.46144e-09	Russia_AfontovaGora3	-2.18326	2.13966	-1.02038	FALSE	4	FALSE
China_AmurRiver_N	Russia_AfontovaGora3+Khaiyrgas.SG+Transbaikal_EMN_old+Dzhilinda-1_M_N.SG	6.46144e-09	Khaiyrgas.SG	12.5721	15.2699	0.823326	FALSE	4	FALSE
China_AmurRiver_N	Russia_AfontovaGora3+Khaiyrgas.SG+Transbaikal_EMN_old+Dzhilinda-1_M_N.SG	6.46144e-09	Transbaikal_EMN_old	2.76152	4.34389	0.635725	FALSE	4	FALSE
China_AmurRiver_N	Russia_AfontovaGora3+Khaiyrgas.SG+Transbaikal_EMN_old+Dzhilinda-1_M_N.SG	6.46144e-09	Dzhilinda-1_M_N.SG	-12.1504	17.3595	-0.699927	FALSE	4	FALSE
China_AmurRiver_N	Russia_AfontovaGora3+Altai_N_old+China_AmurRiver_LPaleolithic_14K+Cisbaikal_LNBA	6.44493e-09	Russia_AfontovaGora3	-0.00158178	0.0282411	-0.0560099	FALSE	4	FALSE
China_AmurRiver_N	Russia_AfontovaGora3+Altai_N_old+China_AmurRiver_LPaleolithic_14K+Cisbaikal_LNBA	6.44493e-09	Altai_N_old	-0.0801824	0.0542063	-1.47921	FALSE	4	FALSE
China_AmurRiver_N	Russia_AfontovaGora3+Altai_N_old+China_AmurRiver_LPaleolithic_14K+Cisbaikal_LNBA	6.44493e-09	China_AmurRiver_LPaleolithic_14K	0.918621	0.0268489	34.2144	FALSE	4	FALSE
China_AmurRiver_N	Russia_AfontovaGora3+Altai_N_old+China_AmurRiver_LPaleolithic_14K+Cisbaikal_LNBA	6.44493e-09	Cisbaikal_LNBA	0.163143	0.0441268	3.69715	FALSE	4	FALSE
China_AmurRiver_N	China_NEastAsia_Coastal_EN+China_NEastAsia_Inland_EN+Transbaikal_EMN_old+Syalakh-Belkachi	6.42824e-09	China_NEastAsia_Coastal_EN	2.11057	0.432836	4.87615	FALSE	4	FALSE
China_AmurRiver_N	China_NEastAsia_Coastal_EN+China_NEastAsia_Inland_EN+Transbaikal_EMN_old+Syalakh-Belkachi	6.42824e-09	China_NEastAsia_Inland_EN	-3.67812	1.34003	-2.7448	FALSE	4	FALSE
China_AmurRiver_N	China_NEastAsia_Coastal_EN+China_NEastAsia_Inland_EN+Transbaikal_EMN_old+Syalakh-Belkachi	6.42824e-09	Transbaikal_EMN_old	2.51958	0.825917	3.05065	FALSE	4	FALSE
China_AmurRiver_N	China_NEastAsia_Coastal_EN+China_NEastAsia_Inland_EN+Transbaikal_EMN_old+Syalakh-Belkachi	6.42824e-09	Syalakh-Belkachi	0.0479686	0.253779	0.189017	FALSE	4	FALSE
China_AmurRiver_N	Khaiyrgas.SG+China_AmurRiver_LPaleolithic_19K+Transbaikal_EMN+Mongolia_N_North	6.31632e-09	Khaiyrgas.SG	0.163156	0.17953	0.908795	FALSE	4	FALSE
China_AmurRiver_N	Khaiyrgas.SG+China_AmurRiver_LPaleolithic_19K+Transbaikal_EMN+Mongolia_N_North	6.31632e-09	China_AmurRiver_LPaleolithic_19K	0.0552726	0.391237	0.141277	FALSE	4	FALSE
China_AmurRiver_N	Khaiyrgas.SG+China_AmurRiver_LPaleolithic_19K+Transbaikal_EMN+Mongolia_N_North	6.31632e-09	Transbaikal_EMN	7.10066	2.31682	3.06484	FALSE	4	FALSE
China_AmurRiver_N	Khaiyrgas.SG+China_AmurRiver_LPaleolithic_19K+Transbaikal_EMN+Mongolia_N_North	6.31632e-09	Mongolia_N_North	-6.31909	2.14545	-2.94534	FALSE	4	FALSE
China_AmurRiver_N	China_SEastAsia_Coastal_EN+Transbaikal_EMN_old+Dzhilinda-1_M_N.SG+Cisbaikal_EN	6.18275e-09	China_SEastAsia_Coastal_EN	0.0729673	0.119244	0.611917	FALSE	4	FALSE
China_AmurRiver_N	China_SEastAsia_Coastal_EN+Transbaikal_EMN_old+Dzhilinda-1_M_N.SG+Cisbaikal_EN	6.18275e-09	Transbaikal_EMN_old	3.53276	0.481457	7.33765	FALSE	4	FALSE
China_AmurRiver_N	China_SEastAsia_Coastal_EN+Transbaikal_EMN_old+Dzhilinda-1_M_N.SG+Cisbaikal_EN	6.18275e-09	Dzhilinda-1_M_N.SG	0.729743	0.227294	3.21056	FALSE	4	FALSE
China_AmurRiver_N	China_SEastAsia_Coastal_EN+Transbaikal_EMN_old+Dzhilinda-1_M_N.SG+Cisbaikal_EN	6.18275e-09	Cisbaikal_EN	-3.33547	0.604861	-5.51444	FALSE	4	FALSE
China_AmurRiver_N	Khaiyrgas.SG+Transbaikal_EMN_old+Dzhilinda-1_M_N.SG+Altai_N	5.93206e-09	Khaiyrgas.SG	-15.0309	25.8906	-0.580555	FALSE	4	FALSE
China_AmurRiver_N	Khaiyrgas.SG+Transbaikal_EMN_old+Dzhilinda-1_M_N.SG+Altai_N	5.93206e-09	Transbaikal_EMN_old	-8.10532	12.8608	-0.630232	FALSE	4	FALSE
China_AmurRiver_N	Khaiyrgas.SG+Transbaikal_EMN_old+Dzhilinda-1_M_N.SG+Altai_N	5.93206e-09	Dzhilinda-1_M_N.SG	23.979	35.9567	0.666887	FALSE	4	FALSE
China_AmurRiver_N	Khaiyrgas.SG+Transbaikal_EMN_old+Dzhilinda-1_M_N.SG+Altai_N	5.93206e-09	Altai_N	0.157212	4.27485	0.0367762	FALSE	4	FALSE
China_AmurRiver_N	Russia_AfontovaGora3+Altai_N_old+China_AmurRiver_Mesolithic+China_SEastAsia_Coastal_EN	5.8184e-09	Russia_AfontovaGora3	-0.0170808	0.0287371	-0.594379	FALSE	4	FALSE
China_AmurRiver_N	Russia_AfontovaGora3+Altai_N_old+China_AmurRiver_Mesolithic+China_SEastAsia_Coastal_EN	5.8184e-09	Altai_N_old	0.039875	0.0445077	0.895913	FALSE	4	FALSE
China_AmurRiver_N	Russia_AfontovaGora3+Altai_N_old+China_AmurRiver_Mesolithic+China_SEastAsia_Coastal_EN	5.8184e-09	China_AmurRiver_Mesolithic	1.02085	0.0422847	24.1423	FALSE	4	FALSE
China_AmurRiver_N	Russia_AfontovaGora3+Altai_N_old+China_AmurRiver_Mesolithic+China_SEastAsia_Coastal_EN	5.8184e-09	China_SEastAsia_Coastal_EN	-0.0436426	0.0429333	-1.01652	FALSE	4	FALSE
China_AmurRiver_N	China_NEastAsia_Coastal_EN+Transbaikal_EMN_old+Mongolia_N_North+Cisbaikal_EN	5.72379e-09	China_NEastAsia_Coastal_EN	0.386704	0.30067	1.28614	FALSE	4	FALSE
China_AmurRiver_N	China_NEastAsia_Coastal_EN+Transbaikal_EMN_old+Mongolia_N_North+Cisbaikal_EN	5.72379e-09	Transbaikal_EMN_old	4.72872	1.87103	2.52734	FALSE	4	FALSE
China_AmurRiver_N	China_NEastAsia_Coastal_EN+Transbaikal_EMN_old+Mongolia_N_North+Cisbaikal_EN	5.72379e-09	Mongolia_N_North	-4.46759	2.47703	-1.80361	FALSE	4	FALSE
China_AmurRiver_N	China_NEastAsia_Coastal_EN+Transbaikal_EMN_old+Mongolia_N_North+Cisbaikal_EN	5.72379e-09	Cisbaikal_EN	0.352167	0.923924	0.381164	FALSE	4	FALSE
China_AmurRiver_N	Altai_N_old+China_SEastAsia_Coastal_EN+Transbaikal_EMN_old+Mongolia_N_North	5.50921e-09	Altai_N_old	0.0756522	0.112589	0.671934	FALSE	4	FALSE
China_AmurRiver_N	Altai_N_old+China_SEastAsia_Coastal_EN+Transbaikal_EMN_old+Mongolia_N_North	5.50921e-09	China_SEastAsia_Coastal_EN	0.277522	0.197873	1.40252	FALSE	4	FALSE
China_AmurRiver_N	Altai_N_old+China_SEastAsia_Coastal_EN+Transbaikal_EMN_old+Mongolia_N_North	5.50921e-09	Transbaikal_EMN_old	6.17257	1.71305	3.60327	FALSE	4	FALSE
China_AmurRiver_N	Altai_N_old+China_SEastAsia_Coastal_EN+Transbaikal_EMN_old+Mongolia_N_North	5.50921e-09	Mongolia_N_North	-5.52574	1.69314	-3.2636	FALSE	4	FALSE
China_AmurRiver_N	Russia_AfontovaGora3+China_NEastAsia_Coastal_EN+China_NEastAsia_Inland_EN+Transbaikal_EMN_old	5.47244e-09	Russia_AfontovaGora3	0.0352121	0.0576972	0.610292	FALSE	4	FALSE
China_AmurRiver_N	Russia_AfontovaGora3+China_NEastAsia_Coastal_EN+China_NEastAsia_Inland_EN+Transbaikal_EMN_old	5.47244e-09	China_NEastAsia_Coastal_EN	2.16106	0.493049	4.38306	FALSE	4	FALSE
China_AmurRiver_N	Russia_AfontovaGora3+China_NEastAsia_Coastal_EN+China_NEastAsia_Inland_EN+Transbaikal_EMN_old	5.47244e-09	China_NEastAsia_Inland_EN	-3.94696	1.56286	-2.52548	FALSE	4	FALSE
China_AmurRiver_N	Russia_AfontovaGora3+China_NEastAsia_Coastal_EN+China_NEastAsia_Inland_EN+Transbaikal_EMN_old	5.47244e-09	Transbaikal_EMN_old	2.75069	1.0985	2.50403	FALSE	4	FALSE
China_AmurRiver_N	China_SEastAsia_Coastal_EN+Transbaikal_EMN_old+Mongolia_N_North+Altai_N	5.40147e-09	China_SEastAsia_Coastal_EN	0.296777	0.184157	1.61155	FALSE	4	FALSE
China_AmurRiver_N	China_SEastAsia_Coastal_EN+Transbaikal_EMN_old+Mongolia_N_North+Altai_N	5.40147e-09	Transbaikal_EMN_old	6.05017	1.5672	3.8605	FALSE	4	FALSE
China_AmurRiver_N	China_SEastAsia_Coastal_EN+Transbaikal_EMN_old+Mongolia_N_North+Altai_N	5.40147e-09	Mongolia_N_North	-5.37929	1.54433	-3.48324	FALSE	4	FALSE
China_AmurRiver_N	China_SEastAsia_Coastal_EN+Transbaikal_EMN_old+Mongolia_N_North+Altai_N	5.40147e-09	Altai_N	0.0323339	0.0999935	0.32336	FALSE	4	FALSE
China_AmurRiver_N	China_AmurRiver_LPaleolithic_19K+Transbaikal_EMN_old+Altai_N+Cisbaikal_EN	5.39523e-09	China_AmurRiver_LPaleolithic_19K	-0.154098	0.271658	-0.567252	FALSE	4	FALSE
China_AmurRiver_N	China_AmurRiver_LPaleolithic_19K+Transbaikal_EMN_old+Altai_N+Cisbaikal_EN	5.39523e-09	Transbaikal_EMN_old	4.68322	0.980386	4.77691	FALSE	4	FALSE
China_AmurRiver_N	China_AmurRiver_LPaleolithic_19K+Transbaikal_EMN_old+Altai_N+Cisbaikal_EN	5.39523e-09	Altai_N	0.453223	0.132931	3.40946	FALSE	4	FALSE
China_AmurRiver_N	China_AmurRiver_LPaleolithic_19K+Transbaikal_EMN_old+Altai_N+Cisbaikal_EN	5.39523e-09	Cisbaikal_EN	-3.98234	0.889411	-4.4775	FALSE	4	FALSE
China_AmurRiver_N	Khaiyrgas.SG+Ust_Kyakhta+China_AmurRiver_LPaleolithic_14K+China_NEastAsia_Inland_EN	5.35338e-09	Khaiyrgas.SG	-0.0747266	0.040062	-1.86528	FALSE	4	FALSE
China_AmurRiver_N	Khaiyrgas.SG+Ust_Kyakhta+China_AmurRiver_LPaleolithic_14K+China_NEastAsia_Inland_EN	5.35338e-09	Ust_Kyakhta	0.0637906	0.0479796	1.32954	FALSE	4	FALSE
China_AmurRiver_N	Khaiyrgas.SG+Ust_Kyakhta+China_AmurRiver_LPaleolithic_14K+China_NEastAsia_Inland_EN	5.35338e-09	China_AmurRiver_LPaleolithic_14K	0.880721	0.0426649	20.6427	FALSE	4	FALSE
China_AmurRiver_N	Khaiyrgas.SG+Ust_Kyakhta+China_AmurRiver_LPaleolithic_14K+China_NEastAsia_Inland_EN	5.35338e-09	China_NEastAsia_Inland_EN	0.130215	0.0495279	2.62913	FALSE	4	FALSE
China_AmurRiver_N	China_AmurRiver_LPaleolithic_14K+China_NEastAsia_Inland_EN+Syalakh-Belkachi+Cisbaikal_LNBA	5.29575e-09	China_AmurRiver_LPaleolithic_14K	0.850171	0.044987	18.8982	FALSE	4	FALSE
China_AmurRiver_N	China_AmurRiver_LPaleolithic_14K+China_NEastAsia_Inland_EN+Syalakh-Belkachi+Cisbaikal_LNBA	5.29575e-09	China_NEastAsia_Inland_EN	0.133598	0.0596967	2.23795	FALSE	4	FALSE
China_AmurRiver_N	China_AmurRiver_LPaleolithic_14K+China_NEastAsia_Inland_EN+Syalakh-Belkachi+Cisbaikal_LNBA	5.29575e-09	Syalakh-Belkachi	0.176828	0.0854858	2.06851	FALSE	4	FALSE
China_AmurRiver_N	China_AmurRiver_LPaleolithic_14K+China_NEastAsia_Inland_EN+Syalakh-Belkachi+Cisbaikal_LNBA	5.29575e-09	Cisbaikal_LNBA	-0.160597	0.0703542	-2.2827	FALSE	4	FALSE
China_AmurRiver_N	Khaiyrgas.SG+Ust_Kyakhta+Dzhilinda-1_M_N.SG+Transbaikal_EMN	5.26116e-09	Khaiyrgas.SG	-35.4136	110.338	-0.320956	FALSE	4	FALSE
China_AmurRiver_N	Khaiyrgas.SG+Ust_Kyakhta+Dzhilinda-1_M_N.SG+Transbaikal_EMN	5.26116e-09	Ust_Kyakhta	8.02574	25.5629	0.313961	FALSE	4	FALSE
China_AmurRiver_N	Khaiyrgas.SG+Ust_Kyakhta+Dzhilinda-1_M_N.SG+Transbaikal_EMN	5.26116e-09	Dzhilinda-1_M_N.SG	48.3386	149.773	0.322745	FALSE	4	FALSE
China_AmurRiver_N	Khaiyrgas.SG+Ust_Kyakhta+Dzhilinda-1_M_N.SG+Transbaikal_EMN	5.26116e-09	Transbaikal_EMN	-19.9507	64.8569	-0.307612	FALSE	4	FALSE
China_AmurRiver_N	China_SEastAsia_Coastal_EN+Kolyma_M.SG+Transbaikal_EMN_old+Cisbaikal_EN	5.04088e-09	China_SEastAsia_Coastal_EN	-0.017537	0.136905	-0.128096	FALSE	4	FALSE
China_AmurRiver_N	China_SEastAsia_Coastal_EN+Kolyma_M.SG+Transbaikal_EMN_old+Cisbaikal_EN	5.04088e-09	Kolyma_M.SG	0.594549	0.176879	3.36132	FALSE	4	FALSE
China_AmurRiver_N	China_SEastAsia_Coastal_EN+Kolyma_M.SG+Transbaikal_EMN_old+Cisbaikal_EN	5.04088e-09	Transbaikal_EMN_old	3.43807	0.446889	7.69333	FALSE	4	FALSE
China_AmurRiver_N	China_SEastAsia_Coastal_EN+Kolyma_M.SG+Transbaikal_EMN_old+Cisbaikal_EN	5.04088e-09	Cisbaikal_EN	-3.01508	0.501684	-6.00992	FALSE	4	FALSE
China_AmurRiver_N	China_NEastAsia_Coastal_EN+China_SEastAsia_Coastal_EN+Cisbaikal_EN+Cisbaikal_LNBA	4.9027e-09	China_NEastAsia_Coastal_EN	2.51766	0.227125	11.0849	FALSE	4	FALSE
China_AmurRiver_N	China_NEastAsia_Coastal_EN+China_SEastAsia_Coastal_EN+Cisbaikal_EN+Cisbaikal_LNBA	4.9027e-09	China_SEastAsia_Coastal_EN	-1.17093	0.178765	-6.55009	FALSE	4	FALSE
China_AmurRiver_N	China_NEastAsia_Coastal_EN+China_SEastAsia_Coastal_EN+Cisbaikal_EN+Cisbaikal_LNBA	4.9027e-09	Cisbaikal_EN	-0.771028	0.177153	-4.35233	FALSE	4	FALSE
China_AmurRiver_N	China_NEastAsia_Coastal_EN+China_SEastAsia_Coastal_EN+Cisbaikal_EN+Cisbaikal_LNBA	4.9027e-09	Cisbaikal_LNBA	0.424293	0.130349	3.25505	FALSE	4	FALSE
China_AmurRiver_N	China_AmurRiver_LPaleolithic_19K+Transbaikal_EMN_old+Mongolia_N_North+Cisbaikal_EN	4.88727e-09	China_AmurRiver_LPaleolithic_19K	0.202834	0.387067	0.524027	FALSE	4	FALSE
China_AmurRiver_N	China_AmurRiver_LPaleolithic_19K+Transbaikal_EMN_old+Mongolia_N_North+Cisbaikal_EN	4.88727e-09	Transbaikal_EMN_old	6.15378	2.41647	2.5466	FALSE	4	FALSE
China_AmurRiver_N	China_AmurRiver_LPaleolithic_19K+Transbaikal_EMN_old+Mongolia_N_North+Cisbaikal_EN	4.88727e-09	Mongolia_N_North	-5.95091	3.34289	-1.78017	FALSE	4	FALSE
China_AmurRiver_N	China_AmurRiver_LPaleolithic_19K+Transbaikal_EMN_old+Mongolia_N_North+Cisbaikal_EN	4.88727e-09	Cisbaikal_EN	0.594296	1.27027	0.467852	FALSE	4	FALSE
China_AmurRiver_N	Kolyma_M.SG+Transbaikal_EMN_old+Cisbaikal_EN+Cisbaikal_LNBA	4.866e-09	Kolyma_M.SG	0.60912	0.203987	2.98607	FALSE	4	FALSE
China_AmurRiver_N	Kolyma_M.SG+Transbaikal_EMN_old+Cisbaikal_EN+Cisbaikal_LNBA	4.866e-09	Transbaikal_EMN_old	3.72165	0.430665	8.64163	FALSE	4	FALSE
China_AmurRiver_N	Kolyma_M.SG+Transbaikal_EMN_old+Cisbaikal_EN+Cisbaikal_LNBA	4.866e-09	Cisbaikal_EN	-3.42749	0.602802	-5.68593	FALSE	4	FALSE
China_AmurRiver_N	Kolyma_M.SG+Transbaikal_EMN_old+Cisbaikal_EN+Cisbaikal_LNBA	4.866e-09	Cisbaikal_LNBA	0.0967212	0.325914	0.296769	FALSE	4	FALSE
China_AmurRiver_N	Altai_N_old+China_AmurRiver_LPaleolithic_14K+China_NEastAsia_Inland_EN+Cisbaikal_LNBA	4.8222e-09	Altai_N_old	-0.0663633	0.0356576	-1.86113	FALSE	4	FALSE
China_AmurRiver_N	Altai_N_old+China_AmurRiver_LPaleolithic_14K+China_NEastAsia_Inland_EN+Cisbaikal_LNBA	4.8222e-09	China_AmurRiver_LPaleolithic_14K	0.899777	0.0486158	18.5079	FALSE	4	FALSE
China_AmurRiver_N	Altai_N_old+China_AmurRiver_LPaleolithic_14K+China_NEastAsia_Inland_EN+Cisbaikal_LNBA	4.8222e-09	China_NEastAsia_Inland_EN	0.0510118	0.099147	0.514507	FALSE	4	FALSE
China_AmurRiver_N	Altai_N_old+China_AmurRiver_LPaleolithic_14K+China_NEastAsia_Inland_EN+Cisbaikal_LNBA	4.8222e-09	Cisbaikal_LNBA	0.115575	0.0961538	1.20198	FALSE	4	FALSE
China_AmurRiver_N	Russia_AfontovaGora3+China_AmurRiver_LPaleolithic_14K+China_NEastAsia_Inland_EN+Kolyma_M.SG	4.73779e-09	Russia_AfontovaGora3	-0.0387751	0.0381137	-1.01735	FALSE	4	FALSE
China_AmurRiver_N	Russia_AfontovaGora3+China_AmurRiver_LPaleolithic_14K+China_NEastAsia_Inland_EN+Kolyma_M.SG	4.73779e-09	China_AmurRiver_LPaleolithic_14K	0.852766	0.0592905	14.3829	FALSE	4	FALSE
China_AmurRiver_N	Russia_AfontovaGora3+China_AmurRiver_LPaleolithic_14K+China_NEastAsia_Inland_EN+Kolyma_M.SG	4.73779e-09	China_NEastAsia_Inland_EN	0.106088	0.0570828	1.85849	FALSE	4	FALSE
China_AmurRiver_N	Russia_AfontovaGora3+China_AmurRiver_LPaleolithic_14K+China_NEastAsia_Inland_EN+Kolyma_M.SG	4.73779e-09	Kolyma_M.SG	0.0799211	0.11912	0.670928	FALSE	4	FALSE
China_AmurRiver_N	Russia_AfontovaGora3+China_AmurRiver_LPaleolithic_19K+Transbaikal_EMN_old+Mongolia_N_North	4.54471e-09	Russia_AfontovaGora3	0.0425584	0.0685815	0.620552	FALSE	4	FALSE
China_AmurRiver_N	Russia_AfontovaGora3+China_AmurRiver_LPaleolithic_19K+Transbaikal_EMN_old+Mongolia_N_North	4.54471e-09	China_AmurRiver_LPaleolithic_19K	0.284536	0.361374	0.787373	FALSE	4	FALSE
China_AmurRiver_N	Russia_AfontovaGora3+China_AmurRiver_LPaleolithic_19K+Transbaikal_EMN_old+Mongolia_N_North	4.54471e-09	Transbaikal_EMN_old	6.47622	2.30337	2.81163	FALSE	4	FALSE
China_AmurRiver_N	Russia_AfontovaGora3+China_AmurRiver_LPaleolithic_19K+Transbaikal_EMN_old+Mongolia_N_North	4.54471e-09	Mongolia_N_North	-5.80332	2.10538	-2.75642	FALSE	4	FALSE
China_AmurRiver_N	Altai_N_old+Khaiyrgas.SG+China_SEastAsia_Coastal_EN+Dzhilinda-1_M_N.SG	4.44941e-09	Altai_N_old	0.0799504	0.219249	0.364656	FALSE	4	FALSE
China_AmurRiver_N	Altai_N_old+Khaiyrgas.SG+China_SEastAsia_Coastal_EN+Dzhilinda-1_M_N.SG	4.44941e-09	Khaiyrgas.SG	-1.73487	0.416879	-4.16157	FALSE	4	FALSE
China_AmurRiver_N	Altai_N_old+Khaiyrgas.SG+China_SEastAsia_Coastal_EN+Dzhilinda-1_M_N.SG	4.44941e-09	China_SEastAsia_Coastal_EN	0.765345	0.138008	5.54565	FALSE	4	FALSE
China_AmurRiver_N	Altai_N_old+Khaiyrgas.SG+China_SEastAsia_Coastal_EN+Dzhilinda-1_M_N.SG	4.44941e-09	Dzhilinda-1_M_N.SG	1.88958	0.213883	8.83462	FALSE	4	FALSE
China_AmurRiver_N	Altai_N_old+Khaiyrgas.SG+Transbaikal_EMN_old+Syalakh-Belkachi	4.23984e-09	Altai_N_old	-3.51836	3.75704	-0.936471	FALSE	4	FALSE
China_AmurRiver_N	Altai_N_old+Khaiyrgas.SG+Transbaikal_EMN_old+Syalakh-Belkachi	4.23984e-09	Khaiyrgas.SG	-8.15111	9.52694	-0.855585	FALSE	4	FALSE
China_AmurRiver_N	Altai_N_old+Khaiyrgas.SG+Transbaikal_EMN_old+Syalakh-Belkachi	4.23984e-09	Transbaikal_EMN_old	-14.7889	16.5025	-0.896166	FALSE	4	FALSE
China_AmurRiver_N	Altai_N_old+Khaiyrgas.SG+Transbaikal_EMN_old+Syalakh-Belkachi	4.23984e-09	Syalakh-Belkachi	27.4584	29.0594	0.944907	FALSE	4	FALSE
China_AmurRiver_N	Khaiyrgas.SG+Transbaikal_EMN_old+Syalakh-Belkachi+Altai_N	4.23298e-09	Khaiyrgas.SG	-20.6979	50.9827	-0.405978	FALSE	4	FALSE
China_AmurRiver_N	Khaiyrgas.SG+Transbaikal_EMN_old+Syalakh-Belkachi+Altai_N	4.23298e-09	Transbaikal_EMN_old	-26.0626	59.3519	-0.43912	FALSE	4	FALSE
China_AmurRiver_N	Khaiyrgas.SG+Transbaikal_EMN_old+Syalakh-Belkachi+Altai_N	4.23298e-09	Syalakh-Belkachi	49.5995	110.852	0.447438	FALSE	4	FALSE
China_AmurRiver_N	Khaiyrgas.SG+Transbaikal_EMN_old+Syalakh-Belkachi+Altai_N	4.23298e-09	Altai_N	-1.83904	7.43768	-0.24726	FALSE	4	FALSE
China_AmurRiver_N	China_SEastAsia_Coastal_EN+KhatyrstyrCave_M+Kolyma_M.SG+Cisbaikal_LNBA	4.21049e-09	China_SEastAsia_Coastal_EN	0.204727	0.123238	1.66124	FALSE	4	FALSE
China_AmurRiver_N	China_SEastAsia_Coastal_EN+KhatyrstyrCave_M+Kolyma_M.SG+Cisbaikal_LNBA	4.21049e-09	KhatyrstyrCave_M	1.24162	0.136516	9.09508	FALSE	4	FALSE
China_AmurRiver_N	China_SEastAsia_Coastal_EN+KhatyrstyrCave_M+Kolyma_M.SG+Cisbaikal_LNBA	4.21049e-09	Kolyma_M.SG	0.101143	0.198147	0.510445	FALSE	4	FALSE
China_AmurRiver_N	China_SEastAsia_Coastal_EN+KhatyrstyrCave_M+Kolyma_M.SG+Cisbaikal_LNBA	4.21049e-09	Cisbaikal_LNBA	-0.547493	0.2227	-2.45843	FALSE	4	FALSE
China_AmurRiver_N	China_NEastAsia_Coastal_EN+Transbaikal_EMN_old+Altai_N+Cisbaikal_EN	4.17755e-09	China_NEastAsia_Coastal_EN	0.138367	0.231402	0.597953	FALSE	4	FALSE
China_AmurRiver_N	China_NEastAsia_Coastal_EN+Transbaikal_EMN_old+Altai_N+Cisbaikal_EN	4.17755e-09	Transbaikal_EMN_old	3.78173	0.82415	4.58864	FALSE	4	FALSE
China_AmurRiver_N	China_NEastAsia_Coastal_EN+Transbaikal_EMN_old+Altai_N+Cisbaikal_EN	4.17755e-09	Altai_N	0.343588	0.107994	3.18156	FALSE	4	FALSE
China_AmurRiver_N	China_NEastAsia_Coastal_EN+Transbaikal_EMN_old+Altai_N+Cisbaikal_EN	4.17755e-09	Cisbaikal_EN	-3.26369	0.738547	-4.41906	FALSE	4	FALSE
China_AmurRiver_N	Russia_AfontovaGora3+China_AmurRiver_LPaleolithic_19K+Transbaikal_EMN_old+Cisbaikal_EN	4.16346e-09	Russia_AfontovaGora3	0.301566	0.109114	2.76377	FALSE	4	FALSE
China_AmurRiver_N	Russia_AfontovaGora3+China_AmurRiver_LPaleolithic_19K+Transbaikal_EMN_old+Cisbaikal_EN	4.16346e-09	China_AmurRiver_LPaleolithic_19K	-0.305592	0.3832	-0.797474	FALSE	4	FALSE
China_AmurRiver_N	Russia_AfontovaGora3+China_AmurRiver_LPaleolithic_19K+Transbaikal_EMN_old+Cisbaikal_EN	4.16346e-09	Transbaikal_EMN_old	5.40394	1.44363	3.74329	FALSE	4	FALSE
China_AmurRiver_N	Russia_AfontovaGora3+China_AmurRiver_LPaleolithic_19K+Transbaikal_EMN_old+Cisbaikal_EN	4.16346e-09	Cisbaikal_EN	-4.39991	1.22057	-3.60481	FALSE	4	FALSE
China_AmurRiver_N	China_NEastAsia_Inland_EN+Transbaikal_EMN+Cisbaikal_EN+Cisbaikal_LNBA	3.87571e-09	China_NEastAsia_Inland_EN	-0.548467	0.886589	-0.618626	FALSE	4	FALSE
China_AmurRiver_N	China_NEastAsia_Inland_EN+Transbaikal_EMN+Cisbaikal_EN+Cisbaikal_LNBA	3.87571e-09	Transbaikal_EMN	5.74448	1.23003	4.6702	FALSE	4	FALSE
China_AmurRiver_N	China_NEastAsia_Inland_EN+Transbaikal_EMN+Cisbaikal_EN+Cisbaikal_LNBA	3.87571e-09	Cisbaikal_EN	-5.67206	1.06997	-5.30116	FALSE	4	FALSE
China_AmurRiver_N	China_NEastAsia_Inland_EN+Transbaikal_EMN+Cisbaikal_EN+Cisbaikal_LNBA	3.87571e-09	Cisbaikal_LNBA	1.47604	0.340817	4.33089	FALSE	4	FALSE
China_AmurRiver_N	Khaiyrgas.SG+Dzhilinda-1_M_N.SG+Altai_N+Cisbaikal_EN	3.85908e-09	Khaiyrgas.SG	-8.10746	7.801	-1.03928	FALSE	4	FALSE
China_AmurRiver_N	Khaiyrgas.SG+Dzhilinda-1_M_N.SG+Altai_N+Cisbaikal_EN	3.85908e-09	Dzhilinda-1_M_N.SG	12.8254	9.13242	1.40438	FALSE	4	FALSE
China_AmurRiver_N	Khaiyrgas.SG+Dzhilinda-1_M_N.SG+Altai_N+Cisbaikal_EN	3.85908e-09	Altai_N	0.749255	2.36044	0.317422	FALSE	4	FALSE
China_AmurRiver_N	Khaiyrgas.SG+Dzhilinda-1_M_N.SG+Altai_N+Cisbaikal_EN	3.85908e-09	Cisbaikal_EN	-4.46718	3.50178	-1.27569	FALSE	4	FALSE
China_AmurRiver_N	Ust_Kyakhta+China_AmurRiver_LPaleolithic_19K+China_SEastAsia_Coastal_EN+Syalakh-Belkachi	3.67771e-09	Ust_Kyakhta	-0.00366806	0.165064	-0.0222221	FALSE	4	FALSE
China_AmurRiver_N	Ust_Kyakhta+China_AmurRiver_LPaleolithic_19K+China_SEastAsia_Coastal_EN+Syalakh-Belkachi	3.67771e-09	China_AmurRiver_LPaleolithic_19K	2.84488	0.445204	6.39007	FALSE	4	FALSE
China_AmurRiver_N	Ust_Kyakhta+China_AmurRiver_LPaleolithic_19K+China_SEastAsia_Coastal_EN+Syalakh-Belkachi	3.67771e-09	China_SEastAsia_Coastal_EN	-1.79639	0.409154	-4.3905	FALSE	4	FALSE
China_AmurRiver_N	Ust_Kyakhta+China_AmurRiver_LPaleolithic_19K+China_SEastAsia_Coastal_EN+Syalakh-Belkachi	3.67771e-09	Syalakh-Belkachi	-0.044826	0.249148	-0.179917	FALSE	4	FALSE
China_AmurRiver_N	Ust_Kyakhta+China_NEastAsia_Inland_EN+China_SEastAsia_Coastal_EN+Cisbaikal_EN	3.47532e-09	Ust_Kyakhta	1.96931	1.01529	1.93964	FALSE	4	FALSE
China_AmurRiver_N	Ust_Kyakhta+China_NEastAsia_Inland_EN+China_SEastAsia_Coastal_EN+Cisbaikal_EN	3.47532e-09	China_NEastAsia_Inland_EN	9.52369	3.94457	2.41438	FALSE	4	FALSE
China_AmurRiver_N	Ust_Kyakhta+China_NEastAsia_Inland_EN+China_SEastAsia_Coastal_EN+Cisbaikal_EN	3.47532e-09	China_SEastAsia_Coastal_EN	-2.03907	1.13401	-1.79811	FALSE	4	FALSE
China_AmurRiver_N	Ust_Kyakhta+China_NEastAsia_Inland_EN+China_SEastAsia_Coastal_EN+Cisbaikal_EN	3.47532e-09	Cisbaikal_EN	-8.45393	3.82959	-2.20753	FALSE	4	FALSE
China_AmurRiver_N	Ust_Kyakhta+China_AmurRiver_LPaleolithic_19K+China_SEastAsia_Coastal_EN+Dzhilinda-1_M_N.SG	3.4733e-09	Ust_Kyakhta	-0.109284	0.145895	-0.749056	FALSE	4	FALSE
China_AmurRiver_N	Ust_Kyakhta+China_AmurRiver_LPaleolithic_19K+China_SEastAsia_Coastal_EN+Dzhilinda-1_M_N.SG	3.4733e-09	China_AmurRiver_LPaleolithic_19K	2.75074	0.380228	7.23445	FALSE	4	FALSE
China_AmurRiver_N	Ust_Kyakhta+China_AmurRiver_LPaleolithic_19K+China_SEastAsia_Coastal_EN+Dzhilinda-1_M_N.SG	3.4733e-09	China_SEastAsia_Coastal_EN	-1.77897	0.38409	-4.63165	FALSE	4	FALSE
China_AmurRiver_N	Ust_Kyakhta+China_AmurRiver_LPaleolithic_19K+China_SEastAsia_Coastal_EN+Dzhilinda-1_M_N.SG	3.4733e-09	Dzhilinda-1_M_N.SG	0.137511	0.185279	0.742187	FALSE	4	FALSE
China_AmurRiver_N	Russia_AfontovaGora3+Ust_Kyakhta+China_AmurRiver_LPaleolithic_14K+Kolyma_M.SG	3.45153e-09	Russia_AfontovaGora3	-0.0719335	0.0398094	-1.80695	FALSE	4	FALSE
China_AmurRiver_N	Russia_AfontovaGora3+Ust_Kyakhta+China_AmurRiver_LPaleolithic_14K+Kolyma_M.SG	3.45153e-09	Ust_Kyakhta	0.0338932	0.0424498	0.798431	FALSE	4	FALSE
China_AmurRiver_N	Russia_AfontovaGora3+Ust_Kyakhta+China_AmurRiver_LPaleolithic_14K+Kolyma_M.SG	3.45153e-09	China_AmurRiver_LPaleolithic_14K	0.875758	0.0771835	11.3464	FALSE	4	FALSE
China_AmurRiver_N	Russia_AfontovaGora3+Ust_Kyakhta+China_AmurRiver_LPaleolithic_14K+Kolyma_M.SG	3.45153e-09	Kolyma_M.SG	0.162283	0.145503	1.11532	FALSE	4	FALSE
China_AmurRiver_N	Altai_N_old+China_NEastAsia_Coastal_EN+Transbaikal_EMN_old+Mongolia_N_North	3.42386e-09	Altai_N_old	0.0935827	0.09619	0.972894	FALSE	4	FALSE
China_AmurRiver_N	Altai_N_old+China_NEastAsia_Coastal_EN+Transbaikal_EMN_old+Mongolia_N_North	3.42386e-09	China_NEastAsia_Coastal_EN	0.387114	0.30668	1.26227	FALSE	4	FALSE
China_AmurRiver_N	Altai_N_old+China_NEastAsia_Coastal_EN+Transbaikal_EMN_old+Mongolia_N_North	3.42386e-09	Transbaikal_EMN_old	5.26734	2.02878	2.59631	FALSE	4	FALSE
China_AmurRiver_N	Altai_N_old+China_NEastAsia_Coastal_EN+Transbaikal_EMN_old+Mongolia_N_North	3.42386e-09	Mongolia_N_North	-4.74804	1.86647	-2.54385	FALSE	4	FALSE
China_AmurRiver_N	Khaiyrgas.SG+China_NEastAsia_Coastal_EN+China_SEastAsia_Coastal_EN+Cisbaikal_LNBA	3.22214e-09	Khaiyrgas.SG	0.629402	0.211106	2.98145	FALSE	4	FALSE
China_AmurRiver_N	Khaiyrgas.SG+China_NEastAsia_Coastal_EN+China_SEastAsia_Coastal_EN+Cisbaikal_LNBA	3.22214e-09	China_NEastAsia_Coastal_EN	2.55613	0.308048	8.29783	FALSE	4	FALSE
China_AmurRiver_N	Khaiyrgas.SG+China_NEastAsia_Coastal_EN+China_SEastAsia_Coastal_EN+Cisbaikal_LNBA	3.22214e-09	China_SEastAsia_Coastal_EN	-1.51248	0.325059	-4.65295	FALSE	4	FALSE
China_AmurRiver_N	Khaiyrgas.SG+China_NEastAsia_Coastal_EN+China_SEastAsia_Coastal_EN+Cisbaikal_LNBA	3.22214e-09	Cisbaikal_LNBA	-0.673056	0.210611	-3.19572	FALSE	4	FALSE
China_AmurRiver_N	Altai_N_old+Ust_Kyakhta+Transbaikal_EMN+Mongolia_N_North	3.20488e-09	Altai_N_old	0.188702	0.135111	1.39665	FALSE	4	FALSE
China_AmurRiver_N	Altai_N_old+Ust_Kyakhta+Transbaikal_EMN+Mongolia_N_North	3.20488e-09	Ust_Kyakhta	-0.256847	0.246322	-1.04273	FALSE	4	FALSE
China_AmurRiver_N	Altai_N_old+Ust_Kyakhta+Transbaikal_EMN+Mongolia_N_North	3.20488e-09	Transbaikal_EMN	7.27365	1.37963	5.27218	FALSE	4	FALSE
China_AmurRiver_N	Altai_N_old+Ust_Kyakhta+Transbaikal_EMN+Mongolia_N_North	3.20488e-09	Mongolia_N_North	-6.20551	1.37756	-4.50472	FALSE	4	FALSE
China_AmurRiver_N	Altai_N_old+China_NEastAsia_Coastal_EN+China_SEastAsia_Coastal_EN+Cisbaikal_LNBA	3.08339e-09	Altai_N_old	0.327442	0.0872332	3.75365	FALSE	4	FALSE
China_AmurRiver_N	Altai_N_old+China_NEastAsia_Coastal_EN+China_SEastAsia_Coastal_EN+Cisbaikal_LNBA	3.08339e-09	China_NEastAsia_Coastal_EN	2.47471	0.241017	10.2678	FALSE	4	FALSE
China_AmurRiver_N	Altai_N_old+China_NEastAsia_Coastal_EN+China_SEastAsia_Coastal_EN+Cisbaikal_LNBA	3.08339e-09	China_SEastAsia_Coastal_EN	-1.25117	0.215806	-5.79765	FALSE	4	FALSE
China_AmurRiver_N	Altai_N_old+China_NEastAsia_Coastal_EN+China_SEastAsia_Coastal_EN+Cisbaikal_LNBA	3.08339e-09	Cisbaikal_LNBA	-0.550982	0.139437	-3.95147	FALSE	4	FALSE
China_AmurRiver_N	Russia_AfontovaGora3+China_AmurRiver_LPaleolithic_14K+China_NEastAsia_Inland_EN+Altai_N	3.02239e-09	Russia_AfontovaGora3	-0.0539348	0.030685	-1.75769	FALSE	4	FALSE
China_AmurRiver_N	Russia_AfontovaGora3+China_AmurRiver_LPaleolithic_14K+China_NEastAsia_Inland_EN+Altai_N	3.02239e-09	China_AmurRiver_LPaleolithic_14K	0.862838	0.0413606	20.8614	FALSE	4	FALSE
China_AmurRiver_N	Russia_AfontovaGora3+China_AmurRiver_LPaleolithic_14K+China_NEastAsia_Inland_EN+Altai_N	3.02239e-09	China_NEastAsia_Inland_EN	0.120609	0.0453431	2.65993	FALSE	4	FALSE
China_AmurRiver_N	Russia_AfontovaGora3+China_AmurRiver_LPaleolithic_14K+China_NEastAsia_Inland_EN+Altai_N	3.02239e-09	Altai_N	0.0704875	0.0515539	1.36726	FALSE	4	FALSE
China_AmurRiver_N	Russia_AfontovaGora3+China_AmurRiver_LPaleolithic_14K+China_NEastAsia_Inland_EN+Cisbaikal_LNBA	3.00018e-09	Russia_AfontovaGora3	-0.0282508	0.0152951	-1.84705	FALSE	4	FALSE
China_AmurRiver_N	Russia_AfontovaGora3+China_AmurRiver_LPaleolithic_14K+China_NEastAsia_Inland_EN+Cisbaikal_LNBA	3.00018e-09	China_AmurRiver_LPaleolithic_14K	0.885837	0.0448768	19.7393	FALSE	4	FALSE
China_AmurRiver_N	Russia_AfontovaGora3+China_AmurRiver_LPaleolithic_14K+China_NEastAsia_Inland_EN+Cisbaikal_LNBA	3.00018e-09	China_NEastAsia_Inland_EN	0.0742788	0.0836179	0.888313	FALSE	4	FALSE
China_AmurRiver_N	Russia_AfontovaGora3+China_AmurRiver_LPaleolithic_14K+China_NEastAsia_Inland_EN+Cisbaikal_LNBA	3.00018e-09	Cisbaikal_LNBA	0.0681351	0.0670469	1.01623	FALSE	4	FALSE
China_AmurRiver_N	Ust_Kyakhta+China_AmurRiver_LPaleolithic_14K+China_NEastAsia_Inland_EN+Kolyma_M.SG	2.93474e-09	Ust_Kyakhta	0.0327269	0.0374159	0.874679	FALSE	4	FALSE
China_AmurRiver_N	Ust_Kyakhta+China_AmurRiver_LPaleolithic_14K+China_NEastAsia_Inland_EN+Kolyma_M.SG	2.93474e-09	China_AmurRiver_LPaleolithic_14K	0.90489	0.0463287	19.532	FALSE	4	FALSE
China_AmurRiver_N	Ust_Kyakhta+China_AmurRiver_LPaleolithic_14K+China_NEastAsia_Inland_EN+Kolyma_M.SG	2.93474e-09	China_NEastAsia_Inland_EN	0.122031	0.0503797	2.42223	FALSE	4	FALSE
China_AmurRiver_N	Ust_Kyakhta+China_AmurRiver_LPaleolithic_14K+China_NEastAsia_Inland_EN+Kolyma_M.SG	2.93474e-09	Kolyma_M.SG	-0.0596485	0.0399734	-1.4922	FALSE	4	FALSE
China_AmurRiver_N	Khaiyrgas.SG+Dzhilinda-1_M_N.SG+Transbaikal_EMN+Altai_N	2.91802e-09	Khaiyrgas.SG	-12.5457	18.4471	-0.680087	FALSE	4	FALSE
China_AmurRiver_N	Khaiyrgas.SG+Dzhilinda-1_M_N.SG+Transbaikal_EMN+Altai_N	2.91802e-09	Dzhilinda-1_M_N.SG	23.1052	29.2901	0.788838	FALSE	4	FALSE
China_AmurRiver_N	Khaiyrgas.SG+Dzhilinda-1_M_N.SG+Transbaikal_EMN+Altai_N	2.91802e-09	Transbaikal_EMN	-8.44225	11.5679	-0.729797	FALSE	4	FALSE
China_AmurRiver_N	Khaiyrgas.SG+Dzhilinda-1_M_N.SG+Transbaikal_EMN+Altai_N	2.91802e-09	Altai_N	-1.11725	3.98391	-0.280441	FALSE	4	FALSE
China_AmurRiver_N	Altai_N_old+Khaiyrgas.SG+Transbaikal_EMN_old+Dzhilinda-1_M_N.SG	2.88326e-09	Altai_N_old	-2.37522	1.76054	-1.34914	FALSE	4	FALSE
China_AmurRiver_N	Altai_N_old+Khaiyrgas.SG+Transbaikal_EMN_old+Dzhilinda-1_M_N.SG	2.88326e-09	Khaiyrgas.SG	-5.49626	4.82314	-1.13956	FALSE	4	FALSE
China_AmurRiver_N	Altai_N_old+Khaiyrgas.SG+Transbaikal_EMN_old+Dzhilinda-1_M_N.SG	2.88326e-09	Transbaikal_EMN_old	-5.00851	4.10884	-1.21896	FALSE	4	FALSE
China_AmurRiver_N	Altai_N_old+Khaiyrgas.SG+Transbaikal_EMN_old+Dzhilinda-1_M_N.SG	2.88326e-09	Dzhilinda-1_M_N.SG	13.88	9.8924	1.4031	FALSE	4	FALSE
China_AmurRiver_N	Khaiyrgas.SG+Dzhilinda-1_M_N.SG+Cisbaikal_EN+Cisbaikal_LNBA	2.85385e-09	Khaiyrgas.SG	-12.5465	12.9899	-0.965868	FALSE	4	FALSE
China_AmurRiver_N	Khaiyrgas.SG+Dzhilinda-1_M_N.SG+Cisbaikal_EN+Cisbaikal_LNBA	2.85385e-09	Dzhilinda-1_M_N.SG	20.3976	20.6184	0.989291	FALSE	4	FALSE
China_AmurRiver_N	Khaiyrgas.SG+Dzhilinda-1_M_N.SG+Cisbaikal_EN+Cisbaikal_LNBA	2.85385e-09	Cisbaikal_EN	-9.48218	10.8318	-0.875399	FALSE	4	FALSE
China_AmurRiver_N	Khaiyrgas.SG+Dzhilinda-1_M_N.SG+Cisbaikal_EN+Cisbaikal_LNBA	2.85385e-09	Cisbaikal_LNBA	2.63113	4.00158	0.657523	FALSE	4	FALSE
China_AmurRiver_N	Russia_AfontovaGora3+Khaiyrgas.SG+China_SEastAsia_Coastal_EN+KhatyrstyrCave_M	2.82885e-09	Russia_AfontovaGora3	0.273878	0.246044	1.11312	FALSE	4	FALSE
China_AmurRiver_N	Russia_AfontovaGora3+Khaiyrgas.SG+China_SEastAsia_Coastal_EN+KhatyrstyrCave_M	2.82885e-09	Khaiyrgas.SG	-0.933294	0.615392	-1.51658	FALSE	4	FALSE
China_AmurRiver_N	Russia_AfontovaGora3+Khaiyrgas.SG+China_SEastAsia_Coastal_EN+KhatyrstyrCave_M	2.82885e-09	China_SEastAsia_Coastal_EN	0.372913	0.142149	2.62339	FALSE	4	FALSE
China_AmurRiver_N	Russia_AfontovaGora3+Khaiyrgas.SG+China_SEastAsia_Coastal_EN+KhatyrstyrCave_M	2.82885e-09	KhatyrstyrCave_M	1.2865	0.309754	4.15331	FALSE	4	FALSE
China_AmurRiver_N	Altai_N_old+Transbaikal_EMN+Mongolia_N_North+Cisbaikal_LNBA	2.73218e-09	Altai_N_old	0.151657	0.189282	0.801222	FALSE	4	FALSE
China_AmurRiver_N	Altai_N_old+Transbaikal_EMN+Mongolia_N_North+Cisbaikal_LNBA	2.73218e-09	Transbaikal_EMN	6.87904	1.2685	5.42298	FALSE	4	FALSE
China_AmurRiver_N	Altai_N_old+Transbaikal_EMN+Mongolia_N_North+Cisbaikal_LNBA	2.73218e-09	Mongolia_N_North	-5.81748	1.28711	-4.51981	FALSE	4	FALSE
China_AmurRiver_N	Altai_N_old+Transbaikal_EMN+Mongolia_N_North+Cisbaikal_LNBA	2.73218e-09	Cisbaikal_LNBA	-0.213215	0.461501	-0.462004	FALSE	4	FALSE
China_AmurRiver_N	Russia_AfontovaGora3+China_AmurRiver_LPaleolithic_14K+Altai_N+Cisbaikal_LNBA	2.70756e-09	Russia_AfontovaGora3	-0.0459531	0.0350564	-1.31083	FALSE	4	FALSE
China_AmurRiver_N	Russia_AfontovaGora3+China_AmurRiver_LPaleolithic_14K+Altai_N+Cisbaikal_LNBA	2.70756e-09	China_AmurRiver_LPaleolithic_14K	0.91049	0.0281893	32.2991	FALSE	4	FALSE
China_AmurRiver_N	Russia_AfontovaGora3+China_AmurRiver_LPaleolithic_14K+Altai_N+Cisbaikal_LNBA	2.70756e-09	Altai_N	0.0166631	0.0665986	0.250201	FALSE	4	FALSE
China_AmurRiver_N	Russia_AfontovaGora3+China_AmurRiver_LPaleolithic_14K+Altai_N+Cisbaikal_LNBA	2.70756e-09	Cisbaikal_LNBA	0.1188	0.0419443	2.83234	FALSE	4	FALSE
China_AmurRiver_N	China_NEastAsia_Coastal_EN+Transbaikal_EMN_old+Mongolia_N_North+Altai_N	2.68007e-09	China_NEastAsia_Coastal_EN	0.407817	0.283292	1.43956	FALSE	4	FALSE
China_AmurRiver_N	China_NEastAsia_Coastal_EN+Transbaikal_EMN_old+Mongolia_N_North+Altai_N	2.68007e-09	Transbaikal_EMN_old	5.09852	1.82312	2.79658	FALSE	4	FALSE
China_AmurRiver_N	China_NEastAsia_Coastal_EN+Transbaikal_EMN_old+Mongolia_N_North+Altai_N	2.68007e-09	Mongolia_N_North	-4.56517	1.66637	-2.73959	FALSE	4	FALSE
China_AmurRiver_N	China_NEastAsia_Coastal_EN+Transbaikal_EMN_old+Mongolia_N_North+Altai_N	2.68007e-09	Altai_N	0.0588309	0.0825742	0.712461	FALSE	4	FALSE
China_AmurRiver_N	Altai_N_old+China_NEastAsia_Inland_EN+Transbaikal_EMN+Mongolia_N_North	2.61703e-09	Altai_N_old	0.091778	0.157853	0.581413	FALSE	4	FALSE
China_AmurRiver_N	Altai_N_old+China_NEastAsia_Inland_EN+Transbaikal_EMN+Mongolia_N_North	2.61703e-09	China_NEastAsia_Inland_EN	0.00992148	1.80267	0.00550378	FALSE	4	FALSE
China_AmurRiver_N	Altai_N_old+China_NEastAsia_Inland_EN+Transbaikal_EMN+Mongolia_N_North	2.61703e-09	Transbaikal_EMN	7.48494	3.90645	1.91605	FALSE	4	FALSE
China_AmurRiver_N	Altai_N_old+China_NEastAsia_Inland_EN+Transbaikal_EMN+Mongolia_N_North	2.61703e-09	Mongolia_N_North	-6.58664	2.46675	-2.67017	FALSE	4	FALSE
China_AmurRiver_N	Altai_N_old+Ust_Kyakhta+China_AmurRiver_LPaleolithic_14K+Kolyma_M.SG	2.57855e-09	Altai_N_old	-0.142941	0.0883591	-1.61772	FALSE	4	FALSE
China_AmurRiver_N	Altai_N_old+Ust_Kyakhta+China_AmurRiver_LPaleolithic_14K+Kolyma_M.SG	2.57855e-09	Ust_Kyakhta	0.075823	0.034353	2.20717	FALSE	4	FALSE
China_AmurRiver_N	Altai_N_old+Ust_Kyakhta+China_AmurRiver_LPaleolithic_14K+Kolyma_M.SG	2.57855e-09	China_AmurRiver_LPaleolithic_14K	0.891187	0.0795454	11.2035	FALSE	4	FALSE
China_AmurRiver_N	Altai_N_old+Ust_Kyakhta+China_AmurRiver_LPaleolithic_14K+Kolyma_M.SG	2.57855e-09	Kolyma_M.SG	0.17593	0.17512	1.00463	FALSE	4	FALSE
China_AmurRiver_N	China_NEastAsia_Inland_EN+Transbaikal_EMN_old+Dzhilinda-1_M_N.SG+Cisbaikal_EN	2.54868e-09	China_NEastAsia_Inland_EN	0.436192	1.03471	0.421559	FALSE	4	FALSE
China_AmurRiver_N	China_NEastAsia_Inland_EN+Transbaikal_EMN_old+Dzhilinda-1_M_N.SG+Cisbaikal_EN	2.54868e-09	Transbaikal_EMN_old	3.40956	0.860976	3.96012	FALSE	4	FALSE
China_AmurRiver_N	China_NEastAsia_Inland_EN+Transbaikal_EMN_old+Dzhilinda-1_M_N.SG+Cisbaikal_EN	2.54868e-09	Dzhilinda-1_M_N.SG	0.791922	0.20313	3.8986	FALSE	4	FALSE
China_AmurRiver_N	China_NEastAsia_Inland_EN+Transbaikal_EMN_old+Dzhilinda-1_M_N.SG+Cisbaikal_EN	2.54868e-09	Cisbaikal_EN	-3.63768	0.618967	-5.87702	FALSE	4	FALSE
China_AmurRiver_N	China_NEastAsia_Inland_EN+Kolyma_M.SG+Transbaikal_EMN_old+Cisbaikal_EN	2.42979e-09	China_NEastAsia_Inland_EN	0.116379	0.487136	0.238904	FALSE	4	FALSE
China_AmurRiver_N	China_NEastAsia_Inland_EN+Kolyma_M.SG+Transbaikal_EMN_old+Cisbaikal_EN	2.42979e-09	Kolyma_M.SG	0.549426	0.103436	5.31176	FALSE	4	FALSE
China_AmurRiver_N	China_NEastAsia_Inland_EN+Kolyma_M.SG+Transbaikal_EMN_old+Cisbaikal_EN	2.42979e-09	Transbaikal_EMN_old	3.30108	0.499085	6.61427	FALSE	4	FALSE
China_AmurRiver_N	China_NEastAsia_Inland_EN+Kolyma_M.SG+Transbaikal_EMN_old+Cisbaikal_EN	2.42979e-09	Cisbaikal_EN	-2.96689	0.372578	-7.96314	FALSE	4	FALSE
China_AmurRiver_N	Altai_N_old+China_SEastAsia_Coastal_EN+KhatyrstyrCave_M+Cisbaikal_LNBA	2.3897e-09	Altai_N_old	0.0396993	0.0833285	0.47642	FALSE	4	FALSE
China_AmurRiver_N	Altai_N_old+China_SEastAsia_Coastal_EN+KhatyrstyrCave_M+Cisbaikal_LNBA	2.3897e-09	China_SEastAsia_Coastal_EN	0.237036	0.100969	2.34761	FALSE	4	FALSE
China_AmurRiver_N	Altai_N_old+China_SEastAsia_Coastal_EN+KhatyrstyrCave_M+Cisbaikal_LNBA	2.3897e-09	KhatyrstyrCave_M	1.26456	0.164013	7.71013	FALSE	4	FALSE
China_AmurRiver_N	Altai_N_old+China_SEastAsia_Coastal_EN+KhatyrstyrCave_M+Cisbaikal_LNBA	2.3897e-09	Cisbaikal_LNBA	-0.541299	0.193331	-2.79985	FALSE	4	FALSE
China_AmurRiver_N	China_AmurRiver_LPaleolithic_19K+Transbaikal_EMN_old+Syalakh-Belkachi+Mongolia_N_North	2.29176e-09	China_AmurRiver_LPaleolithic_19K	0.393452	0.289916	1.35712	FALSE	4	FALSE
China_AmurRiver_N	China_AmurRiver_LPaleolithic_19K+Transbaikal_EMN_old+Syalakh-Belkachi+Mongolia_N_North	2.29176e-09	Transbaikal_EMN_old	5.78358	1.64738	3.51077	FALSE	4	FALSE
China_AmurRiver_N	China_AmurRiver_LPaleolithic_19K+Transbaikal_EMN_old+Syalakh-Belkachi+Mongolia_N_North	2.29176e-09	Syalakh-Belkachi	0.00621008	0.248827	0.0249574	FALSE	4	FALSE
China_AmurRiver_N	China_AmurRiver_LPaleolithic_19K+Transbaikal_EMN_old+Syalakh-Belkachi+Mongolia_N_North	2.29176e-09	Mongolia_N_North	-5.18324	1.5867	-3.26667	FALSE	4	FALSE
China_AmurRiver_N	Russia_AfontovaGora3+China_NEastAsia_Coastal_EN+Transbaikal_EMN_old+Cisbaikal_EN	2.25016e-09	Russia_AfontovaGora3	0.221811	0.0830577	2.67056	FALSE	4	FALSE
China_AmurRiver_N	Russia_AfontovaGora3+China_NEastAsia_Coastal_EN+Transbaikal_EMN_old+Cisbaikal_EN	2.25016e-09	China_NEastAsia_Coastal_EN	0.0510814	0.297591	0.17165	FALSE	4	FALSE
China_AmurRiver_N	Russia_AfontovaGora3+China_NEastAsia_Coastal_EN+Transbaikal_EMN_old+Cisbaikal_EN	2.25016e-09	Transbaikal_EMN_old	4.27867	1.14481	3.73746	FALSE	4	FALSE
China_AmurRiver_N	Russia_AfontovaGora3+China_NEastAsia_Coastal_EN+Transbaikal_EMN_old+Cisbaikal_EN	2.25016e-09	Cisbaikal_EN	-3.55156	0.971026	-3.65754	FALSE	4	FALSE
China_AmurRiver_N	Russia_AfontovaGora3+Khaiyrgas.SG+Dzhilinda-1_M_N.SG+Cisbaikal_EN	2.2402e-09	Russia_AfontovaGora3	-5.77803	28.9017	-0.19992	FALSE	4	FALSE
China_AmurRiver_N	Russia_AfontovaGora3+Khaiyrgas.SG+Dzhilinda-1_M_N.SG+Cisbaikal_EN	2.2402e-09	Khaiyrgas.SG	35.6862	202.816	0.175953	FALSE	4	FALSE
China_AmurRiver_N	Russia_AfontovaGora3+Khaiyrgas.SG+Dzhilinda-1_M_N.SG+Cisbaikal_EN	2.2402e-09	Dzhilinda-1_M_N.SG	-39.2692	241.297	-0.162742	FALSE	4	FALSE
China_AmurRiver_N	Russia_AfontovaGora3+Khaiyrgas.SG+Dzhilinda-1_M_N.SG+Cisbaikal_EN	2.2402e-09	Cisbaikal_EN	10.3611	67.5296	0.15343	FALSE	4	FALSE
China_AmurRiver_N	Altai_N_old+Khaiyrgas.SG+Dzhilinda-1_M_N.SG+Transbaikal_EMN	2.23631e-09	Altai_N_old	-2.55583	2.19933	-1.1621	FALSE	4	FALSE
China_AmurRiver_N	Altai_N_old+Khaiyrgas.SG+Dzhilinda-1_M_N.SG+Transbaikal_EMN	2.23631e-09	Khaiyrgas.SG	-6.82202	6.92643	-0.984925	FALSE	4	FALSE
China_AmurRiver_N	Altai_N_old+Khaiyrgas.SG+Dzhilinda-1_M_N.SG+Transbaikal_EMN	2.23631e-09	Dzhilinda-1_M_N.SG	16.7014	14.7893	1.12929	FALSE	4	FALSE
China_AmurRiver_N	Altai_N_old+Khaiyrgas.SG+Dzhilinda-1_M_N.SG+Transbaikal_EMN	2.23631e-09	Transbaikal_EMN	-6.32356	6.30903	-1.0023	FALSE	4	FALSE
China_AmurRiver_N	Russia_AfontovaGora3+Khaiyrgas.SG+China_AmurRiver_LPaleolithic_14K+China_NEastAsia_Inland_EN	2.23594e-09	Russia_AfontovaGora3	-0.0493914	0.123774	-0.399045	FALSE	4	FALSE
China_AmurRiver_N	Russia_AfontovaGora3+Khaiyrgas.SG+China_AmurRiver_LPaleolithic_14K+China_NEastAsia_Inland_EN	2.23594e-09	Khaiyrgas.SG	0.086838	0.301771	0.287761	FALSE	4	FALSE
China_AmurRiver_N	Russia_AfontovaGora3+Khaiyrgas.SG+China_AmurRiver_LPaleolithic_14K+China_NEastAsia_Inland_EN	2.23594e-09	China_AmurRiver_LPaleolithic_14K	0.864415	0.0507805	17.0226	FALSE	4	FALSE
China_AmurRiver_N	Russia_AfontovaGora3+Khaiyrgas.SG+China_AmurRiver_LPaleolithic_14K+China_NEastAsia_Inland_EN	2.23594e-09	China_NEastAsia_Inland_EN	0.0981386	0.154881	0.63364	FALSE	4	FALSE
China_AmurRiver_N	Altai_N_old+China_NEastAsia_Coastal_EN+China_NEastAsia_Inland_EN+Transbaikal_EMN_old	2.23068e-09	Altai_N_old	0.0482047	0.0901486	0.534725	FALSE	4	FALSE
China_AmurRiver_N	Altai_N_old+China_NEastAsia_Coastal_EN+China_NEastAsia_Inland_EN+Transbaikal_EMN_old	2.23068e-09	China_NEastAsia_Coastal_EN	2.15005	0.476728	4.51001	FALSE	4	FALSE
China_AmurRiver_N	Altai_N_old+China_NEastAsia_Coastal_EN+China_NEastAsia_Inland_EN+Transbaikal_EMN_old	2.23068e-09	China_NEastAsia_Inland_EN	-3.95356	1.52027	-2.60057	FALSE	4	FALSE
China_AmurRiver_N	Altai_N_old+China_NEastAsia_Coastal_EN+China_NEastAsia_Inland_EN+Transbaikal_EMN_old	2.23068e-09	Transbaikal_EMN_old	2.75531	1.0547	2.6124	FALSE	4	FALSE
China_AmurRiver_N	Altai_N_old+China_AmurRiver_LPaleolithic_14K+China_NEastAsia_Inland_EN+Kolyma_M.SG	2.20964e-09	Altai_N_old	-0.0458528	0.0756754	-0.605915	FALSE	4	FALSE
China_AmurRiver_N	Altai_N_old+China_AmurRiver_LPaleolithic_14K+China_NEastAsia_Inland_EN+Kolyma_M.SG	2.20964e-09	China_AmurRiver_LPaleolithic_14K	0.869814	0.0616867	14.1005	FALSE	4	FALSE
China_AmurRiver_N	Altai_N_old+China_AmurRiver_LPaleolithic_14K+China_NEastAsia_Inland_EN+Kolyma_M.SG	2.20964e-09	China_NEastAsia_Inland_EN	0.132043	0.048701	2.7113	FALSE	4	FALSE
China_AmurRiver_N	Altai_N_old+China_AmurRiver_LPaleolithic_14K+China_NEastAsia_Inland_EN+Kolyma_M.SG	2.20964e-09	Kolyma_M.SG	0.0439962	0.145622	0.302127	FALSE	4	FALSE
China_AmurRiver_N	Transbaikal_EMN_old+Dzhilinda-1_M_N.SG+Cisbaikal_EN+Cisbaikal_LNBA	2.17693e-09	Transbaikal_EMN_old	4.13441	0.516341	8.00714	FALSE	4	FALSE
China_AmurRiver_N	Transbaikal_EMN_old+Dzhilinda-1_M_N.SG+Cisbaikal_EN+Cisbaikal_LNBA	2.17693e-09	Dzhilinda-1_M_N.SG	0.60028	0.303334	1.97894	FALSE	4	FALSE
China_AmurRiver_N	Transbaikal_EMN_old+Dzhilinda-1_M_N.SG+Cisbaikal_EN+Cisbaikal_LNBA	2.17693e-09	Cisbaikal_EN	-4.14406	0.716975	-5.77992	FALSE	4	FALSE
China_AmurRiver_N	Transbaikal_EMN_old+Dzhilinda-1_M_N.SG+Cisbaikal_EN+Cisbaikal_LNBA	2.17693e-09	Cisbaikal_LNBA	0.409367	0.346203	1.18245	FALSE	4	FALSE
China_AmurRiver_N	Altai_N_old+China_SEastAsia_Coastal_EN+Transbaikal_EMN+Mongolia_N_North	2.14268e-09	Altai_N_old	-0.0152843	0.0858661	-0.178001	FALSE	4	FALSE
China_AmurRiver_N	Altai_N_old+China_SEastAsia_Coastal_EN+Transbaikal_EMN+Mongolia_N_North	2.14268e-09	China_SEastAsia_Coastal_EN	0.287125	0.169833	1.69063	FALSE	4	FALSE
China_AmurRiver_N	Altai_N_old+China_SEastAsia_Coastal_EN+Transbaikal_EMN+Mongolia_N_North	2.14268e-09	Transbaikal_EMN	5.91039	1.24006	4.76621	FALSE	4	FALSE
China_AmurRiver_N	Altai_N_old+China_SEastAsia_Coastal_EN+Transbaikal_EMN+Mongolia_N_North	2.14268e-09	Mongolia_N_North	-5.18223	1.21198	-4.27583	FALSE	4	FALSE
China_AmurRiver_N	China_NEastAsia_Coastal_EN+KhatyrstyrCave_M+Kolyma_M.SG+Altai_N	2.1407e-09	China_NEastAsia_Coastal_EN	0.779395	0.343108	2.27158	FALSE	4	FALSE
China_AmurRiver_N	China_NEastAsia_Coastal_EN+KhatyrstyrCave_M+Kolyma_M.SG+Altai_N	2.1407e-09	KhatyrstyrCave_M	1.141	0.337348	3.38226	FALSE	4	FALSE
China_AmurRiver_N	China_NEastAsia_Coastal_EN+KhatyrstyrCave_M+Kolyma_M.SG+Altai_N	2.1407e-09	Kolyma_M.SG	-1.66911	1.12096	-1.489	FALSE	4	FALSE
China_AmurRiver_N	China_NEastAsia_Coastal_EN+KhatyrstyrCave_M+Kolyma_M.SG+Altai_N	2.1407e-09	Altai_N	0.748721	0.561233	1.33406	FALSE	4	FALSE
China_AmurRiver_N	Ust_Kyakhta+China_NEastAsia_Coastal_EN+China_SEastAsia_Coastal_EN+Mongolia_N_North	2.13672e-09	Ust_Kyakhta	0.0800646	0.0580631	1.37892	FALSE	4	FALSE
China_AmurRiver_N	Ust_Kyakhta+China_NEastAsia_Coastal_EN+China_SEastAsia_Coastal_EN+Mongolia_N_North	2.13672e-09	China_NEastAsia_Coastal_EN	2.37845	0.193491	12.2923	FALSE	4	FALSE
China_AmurRiver_N	Ust_Kyakhta+China_NEastAsia_Coastal_EN+China_SEastAsia_Coastal_EN+Mongolia_N_North	2.13672e-09	China_SEastAsia_Coastal_EN	-1.05795	0.148572	-7.12077	FALSE	4	FALSE
China_AmurRiver_N	Ust_Kyakhta+China_NEastAsia_Coastal_EN+China_SEastAsia_Coastal_EN+Mongolia_N_North	2.13672e-09	Mongolia_N_North	-0.400569	0.099218	-4.03726	FALSE	4	FALSE
China_AmurRiver_N	Russia_AfontovaGora3+Altai_N_old+Khaiyrgas.SG+Dzhilinda-1_M_N.SG	2.09114e-09	Russia_AfontovaGora3	-11.2293	46.2636	-0.242724	FALSE	4	FALSE
China_AmurRiver_N	Russia_AfontovaGora3+Altai_N_old+Khaiyrgas.SG+Dzhilinda-1_M_N.SG	2.09114e-09	Altai_N_old	7.89915	35.9694	0.219608	FALSE	4	FALSE
China_AmurRiver_N	Russia_AfontovaGora3+Altai_N_old+Khaiyrgas.SG+Dzhilinda-1_M_N.SG	2.09114e-09	Khaiyrgas.SG	34.2964	142.267	0.241071	FALSE	4	FALSE
China_AmurRiver_N	Russia_AfontovaGora3+Altai_N_old+Khaiyrgas.SG+Dzhilinda-1_M_N.SG	2.09114e-09	Dzhilinda-1_M_N.SG	-29.9663	131.742	-0.227462	FALSE	4	FALSE
China_AmurRiver_N	Khaiyrgas.SG+Ust_Kyakhta+China_NEastAsia_Coastal_EN+Altai_N	2.04036e-09	Khaiyrgas.SG	-2.17756	0.598313	-3.6395	FALSE	4	FALSE
China_AmurRiver_N	Khaiyrgas.SG+Ust_Kyakhta+China_NEastAsia_Coastal_EN+Altai_N	2.04036e-09	Ust_Kyakhta	0.39469	0.143375	2.75285	FALSE	4	FALSE
China_AmurRiver_N	Khaiyrgas.SG+Ust_Kyakhta+China_NEastAsia_Coastal_EN+Altai_N	2.04036e-09	China_NEastAsia_Coastal_EN	1.59852	0.167128	9.56465	FALSE	4	FALSE
China_AmurRiver_N	Khaiyrgas.SG+Ust_Kyakhta+China_NEastAsia_Coastal_EN+Altai_N	2.04036e-09	Altai_N	1.18435	0.368442	3.21448	FALSE	4	FALSE
China_AmurRiver_N	Khaiyrgas.SG+Ust_Kyakhta+China_AmurRiver_LPaleolithic_19K+Altai_N	1.99941e-09	Khaiyrgas.SG	-3.99247	1.50143	-2.65912	FALSE	4	FALSE
China_AmurRiver_N	Khaiyrgas.SG+Ust_Kyakhta+China_AmurRiver_LPaleolithic_19K+Altai_N	1.99941e-09	Ust_Kyakhta	0.740758	0.309738	2.39157	FALSE	4	FALSE
China_AmurRiver_N	Khaiyrgas.SG+Ust_Kyakhta+China_AmurRiver_LPaleolithic_19K+Altai_N	1.99941e-09	China_AmurRiver_LPaleolithic_19K	2.03572	0.403756	5.04195	FALSE	4	FALSE
China_AmurRiver_N	Khaiyrgas.SG+Ust_Kyakhta+China_AmurRiver_LPaleolithic_19K+Altai_N	1.99941e-09	Altai_N	2.216	0.896421	2.47205	FALSE	4	FALSE
China_AmurRiver_N	Altai_N_old+China_AmurRiver_LPaleolithic_19K+Transbaikal_EMN_old+Mongolia_N_North	1.87982e-09	Altai_N_old	0.160225	0.151644	1.05659	FALSE	4	FALSE
China_AmurRiver_N	Altai_N_old+China_AmurRiver_LPaleolithic_19K+Transbaikal_EMN_old+Mongolia_N_North	1.87982e-09	China_AmurRiver_LPaleolithic_19K	0.147048	0.442679	0.332177	FALSE	4	FALSE
China_AmurRiver_N	Altai_N_old+China_AmurRiver_LPaleolithic_19K+Transbaikal_EMN_old+Mongolia_N_North	1.87982e-09	Transbaikal_EMN_old	7.24244	2.84809	2.54291	FALSE	4	FALSE
China_AmurRiver_N	Altai_N_old+China_AmurRiver_LPaleolithic_19K+Transbaikal_EMN_old+Mongolia_N_North	1.87982e-09	Mongolia_N_North	-6.54971	2.64111	-2.4799	FALSE	4	FALSE
China_AmurRiver_N	Russia_AfontovaGora3+China_SEastAsia_Coastal_EN+KhatyrstyrCave_M+Cisbaikal_LNBA	1.87324e-09	Russia_AfontovaGora3	0.00849149	0.0438646	0.193584	FALSE	4	FALSE
China_AmurRiver_N	Russia_AfontovaGora3+China_SEastAsia_Coastal_EN+KhatyrstyrCave_M+Cisbaikal_LNBA	1.87324e-09	China_SEastAsia_Coastal_EN	0.227005	0.101248	2.24206	FALSE	4	FALSE
China_AmurRiver_N	Russia_AfontovaGora3+China_SEastAsia_Coastal_EN+KhatyrstyrCave_M+Cisbaikal_LNBA	1.87324e-09	KhatyrstyrCave_M	1.24575	0.177748	7.00847	FALSE	4	FALSE
China_AmurRiver_N	Russia_AfontovaGora3+China_SEastAsia_Coastal_EN+KhatyrstyrCave_M+Cisbaikal_LNBA	1.87324e-09	Cisbaikal_LNBA	-0.481242	0.17108	-2.81297	FALSE	4	FALSE
China_AmurRiver_N	Khaiyrgas.SG+Transbaikal_EMN_old+Dzhilinda-1_M_N.SG+Cisbaikal_EN	1.78921e-09	Khaiyrgas.SG	0.578737	7.39764	0.0782327	FALSE	4	FALSE
China_AmurRiver_N	Khaiyrgas.SG+Transbaikal_EMN_old+Dzhilinda-1_M_N.SG+Cisbaikal_EN	1.78921e-09	Transbaikal_EMN_old	4.05809	4.22717	0.960002	FALSE	4	FALSE
China_AmurRiver_N	Khaiyrgas.SG+Transbaikal_EMN_old+Dzhilinda-1_M_N.SG+Cisbaikal_EN	1.78921e-09	Dzhilinda-1_M_N.SG	-0.116764	11.8903	-0.00982005	FALSE	4	FALSE
China_AmurRiver_N	Khaiyrgas.SG+Transbaikal_EMN_old+Dzhilinda-1_M_N.SG+Cisbaikal_EN	1.78921e-09	Cisbaikal_EN	-3.52006	0.63049	-5.58305	FALSE	4	FALSE
China_AmurRiver_N	Russia_AfontovaGora3+China_AmurRiver_LPaleolithic_14K+Kolyma_M.SG+Altai_N	1.71468e-09	Russia_AfontovaGora3	-0.082104	0.0324811	-2.52775	FALSE	4	FALSE
China_AmurRiver_N	Russia_AfontovaGora3+China_AmurRiver_LPaleolithic_14K+Kolyma_M.SG+Altai_N	1.71468e-09	China_AmurRiver_LPaleolithic_14K	0.878663	0.0919029	9.56078	FALSE	4	FALSE
China_AmurRiver_N	Russia_AfontovaGora3+China_AmurRiver_LPaleolithic_14K+Kolyma_M.SG+Altai_N	1.71468e-09	Kolyma_M.SG	0.172649	0.185573	0.930355	FALSE	4	FALSE
China_AmurRiver_N	Russia_AfontovaGora3+China_AmurRiver_LPaleolithic_14K+Kolyma_M.SG+Altai_N	1.71468e-09	Altai_N	0.0307924	0.102403	0.300698	FALSE	4	FALSE
China_AmurRiver_N	Ust_Kyakhta+China_AmurRiver_LPaleolithic_19K+KhatyrstyrCave_M+Dzhilinda-1_M_N.SG	1.69633e-09	Ust_Kyakhta	0.168241	0.15801	1.06475	FALSE	4	FALSE
China_AmurRiver_N	Ust_Kyakhta+China_AmurRiver_LPaleolithic_19K+KhatyrstyrCave_M+Dzhilinda-1_M_N.SG	1.69633e-09	China_AmurRiver_LPaleolithic_19K	0.212346	0.187503	1.13249	FALSE	4	FALSE
China_AmurRiver_N	Ust_Kyakhta+China_AmurRiver_LPaleolithic_19K+KhatyrstyrCave_M+Dzhilinda-1_M_N.SG	1.69633e-09	KhatyrstyrCave_M	1.2595	0.21459	5.86931	FALSE	4	FALSE
China_AmurRiver_N	Ust_Kyakhta+China_AmurRiver_LPaleolithic_19K+KhatyrstyrCave_M+Dzhilinda-1_M_N.SG	1.69633e-09	Dzhilinda-1_M_N.SG	-0.640085	0.263117	-2.4327	FALSE	4	FALSE
China_AmurRiver_N	China_AmurRiver_LPaleolithic_19K+Transbaikal_EMN_old+Mongolia_N_North+Altai_N	1.63334e-09	China_AmurRiver_LPaleolithic_19K	0.167599	0.400096	0.418896	FALSE	4	FALSE
China_AmurRiver_N	China_AmurRiver_LPaleolithic_19K+Transbaikal_EMN_old+Mongolia_N_North+Altai_N	1.63334e-09	Transbaikal_EMN_old	7.09937	2.5778	2.75404	FALSE	4	FALSE
China_AmurRiver_N	China_AmurRiver_LPaleolithic_19K+Transbaikal_EMN_old+Mongolia_N_North+Altai_N	1.63334e-09	Mongolia_N_North	-6.37806	2.38369	-2.67571	FALSE	4	FALSE
China_AmurRiver_N	China_AmurRiver_LPaleolithic_19K+Transbaikal_EMN_old+Mongolia_N_North+Altai_N	1.63334e-09	Altai_N	0.111089	0.125264	0.886841	FALSE	4	FALSE
China_AmurRiver_N	Russia_AfontovaGora3+Khaiyrgas.SG+Dzhilinda-1_M_N.SG+Mongolia_N_North	1.61219e-09	Russia_AfontovaGora3	-4.2101	6.98689	-0.602571	FALSE	4	FALSE
China_AmurRiver_N	Russia_AfontovaGora3+Khaiyrgas.SG+Dzhilinda-1_M_N.SG+Mongolia_N_North	1.61219e-09	Khaiyrgas.SG	17.7688	34.7469	0.511378	FALSE	4	FALSE
China_AmurRiver_N	Russia_AfontovaGora3+Khaiyrgas.SG+Dzhilinda-1_M_N.SG+Mongolia_N_North	1.61219e-09	Dzhilinda-1_M_N.SG	-12.6512	29.8801	-0.423399	FALSE	4	FALSE
China_AmurRiver_N	Russia_AfontovaGora3+Khaiyrgas.SG+Dzhilinda-1_M_N.SG+Mongolia_N_North	1.61219e-09	Mongolia_N_North	0.0924854	2.94693	0.0313836	FALSE	4	FALSE
China_AmurRiver_N	Russia_AfontovaGora3+Ust_Kyakhta+China_AmurRiver_LPaleolithic_14K+China_NEastAsia_Inland_EN	1.60991e-09	Russia_AfontovaGora3	-0.021693	0.0106366	-2.03947	FALSE	4	FALSE
China_AmurRiver_N	Russia_AfontovaGora3+Ust_Kyakhta+China_AmurRiver_LPaleolithic_14K+China_NEastAsia_Inland_EN	1.60991e-09	Ust_Kyakhta	0.03153	0.0311386	1.01257	FALSE	4	FALSE
China_AmurRiver_N	Russia_AfontovaGora3+Ust_Kyakhta+China_AmurRiver_LPaleolithic_14K+China_NEastAsia_Inland_EN	1.60991e-09	China_AmurRiver_LPaleolithic_14K	0.871221	0.0412863	21.1019	FALSE	4	FALSE
China_AmurRiver_N	Russia_AfontovaGora3+Ust_Kyakhta+China_AmurRiver_LPaleolithic_14K+China_NEastAsia_Inland_EN	1.60991e-09	China_NEastAsia_Inland_EN	0.118942	0.0500067	2.37853	FALSE	4	FALSE
China_AmurRiver_N	China_NEastAsia_Coastal_EN+China_NEastAsia_Inland_EN+Transbaikal_EMN_old+Altai_N	1.56633e-09	China_NEastAsia_Coastal_EN	2.14645	0.456134	4.70574	FALSE	4	FALSE
China_AmurRiver_N	China_NEastAsia_Coastal_EN+China_NEastAsia_Inland_EN+Transbaikal_EMN_old+Altai_N	1.56633e-09	China_NEastAsia_Inland_EN	-3.77408	1.3815	-2.73186	FALSE	4	FALSE
China_AmurRiver_N	China_NEastAsia_Coastal_EN+China_NEastAsia_Inland_EN+Transbaikal_EMN_old+Altai_N	1.56633e-09	Transbaikal_EMN_old	2.5786	0.937626	2.75014	FALSE	4	FALSE
China_AmurRiver_N	China_NEastAsia_Coastal_EN+China_NEastAsia_Inland_EN+Transbaikal_EMN_old+Altai_N	1.56633e-09	Altai_N	0.0490322	0.0866801	0.565668	FALSE	4	FALSE
China_AmurRiver_N	Altai_N_old+Ust_Kyakhta+China_AmurRiver_LPaleolithic_14K+China_NEastAsia_Inland_EN	1.55771e-09	Altai_N_old	-0.0413065	0.0195323	-2.11478	FALSE	4	FALSE
China_AmurRiver_N	Altai_N_old+Ust_Kyakhta+China_AmurRiver_LPaleolithic_14K+China_NEastAsia_Inland_EN	1.55771e-09	Ust_Kyakhta	0.04027	0.0354485	1.13601	FALSE	4	FALSE
China_AmurRiver_N	Altai_N_old+Ust_Kyakhta+China_AmurRiver_LPaleolithic_14K+China_NEastAsia_Inland_EN	1.55771e-09	China_AmurRiver_LPaleolithic_14K	0.874324	0.0405903	21.5402	FALSE	4	FALSE
China_AmurRiver_N	Altai_N_old+Ust_Kyakhta+China_AmurRiver_LPaleolithic_14K+China_NEastAsia_Inland_EN	1.55771e-09	China_NEastAsia_Inland_EN	0.126712	0.0486818	2.60287	FALSE	4	FALSE
China_AmurRiver_N	Khaiyrgas.SG+Dzhilinda-1_M_N.SG+Transbaikal_EMN+Cisbaikal_LNBA	1.55465e-09	Khaiyrgas.SG	100.131	21759.8	0.00460163	FALSE	4	FALSE
China_AmurRiver_N	Khaiyrgas.SG+Dzhilinda-1_M_N.SG+Transbaikal_EMN+Cisbaikal_LNBA	1.55465e-09	Dzhilinda-1_M_N.SG	-148.466	32637.8	-0.00454888	FALSE	4	FALSE
China_AmurRiver_N	Khaiyrgas.SG+Dzhilinda-1_M_N.SG+Transbaikal_EMN+Cisbaikal_LNBA	1.55465e-09	Transbaikal_EMN	63.4279	13694.5	0.00463164	FALSE	4	FALSE
China_AmurRiver_N	Khaiyrgas.SG+Dzhilinda-1_M_N.SG+Transbaikal_EMN+Cisbaikal_LNBA	1.55465e-09	Cisbaikal_LNBA	-14.0926	2817.62	-0.00500158	FALSE	4	FALSE
China_AmurRiver_N	Russia_AfontovaGora3+Ust_Kyakhta+Transbaikal_EMN_old+Syalakh-Belkachi	1.52653e-09	Russia_AfontovaGora3	-1.96949	0.979216	-2.0113	FALSE	4	FALSE
China_AmurRiver_N	Russia_AfontovaGora3+Ust_Kyakhta+Transbaikal_EMN_old+Syalakh-Belkachi	1.52653e-09	Ust_Kyakhta	-2.6779	1.44756	-1.84993	FALSE	4	FALSE
China_AmurRiver_N	Russia_AfontovaGora3+Ust_Kyakhta+Transbaikal_EMN_old+Syalakh-Belkachi	1.52653e-09	Transbaikal_EMN_old	-7.96807	4.46033	-1.78643	FALSE	4	FALSE
China_AmurRiver_N	Russia_AfontovaGora3+Ust_Kyakhta+Transbaikal_EMN_old+Syalakh-Belkachi	1.52653e-09	Syalakh-Belkachi	13.6155	6.80647	2.00037	FALSE	4	FALSE
China_AmurRiver_N	Russia_AfontovaGora3+Transbaikal_EMN+Mongolia_N_North+Altai_N	1.50876e-09	Russia_AfontovaGora3	-0.351994	0.164465	-2.14024	FALSE	4	FALSE
China_AmurRiver_N	Russia_AfontovaGora3+Transbaikal_EMN+Mongolia_N_North+Altai_N	1.50876e-09	Transbaikal_EMN	6.56253	1.24283	5.28032	FALSE	4	FALSE
China_AmurRiver_N	Russia_AfontovaGora3+Transbaikal_EMN+Mongolia_N_North+Altai_N	1.50876e-09	Mongolia_N_North	-5.9497	1.2878	-4.62003	FALSE	4	FALSE
China_AmurRiver_N	Russia_AfontovaGora3+Transbaikal_EMN+Mongolia_N_North+Altai_N	1.50876e-09	Altai_N	0.739167	0.285816	2.58616	FALSE	4	FALSE
China_AmurRiver_N	China_NEastAsia_Coastal_EN+China_SEastAsia_Coastal_EN+Dzhilinda-1_M_N.SG+Altai_N	1.46063e-09	China_NEastAsia_Coastal_EN	2.8761	0.468873	6.13408	FALSE	4	FALSE
China_AmurRiver_N	China_NEastAsia_Coastal_EN+China_SEastAsia_Coastal_EN+Dzhilinda-1_M_N.SG+Altai_N	1.46063e-09	China_SEastAsia_Coastal_EN	-1.5125	0.339433	-4.45596	FALSE	4	FALSE
China_AmurRiver_N	China_NEastAsia_Coastal_EN+China_SEastAsia_Coastal_EN+Dzhilinda-1_M_N.SG+Altai_N	1.46063e-09	Dzhilinda-1_M_N.SG	-0.942778	0.38301	-2.4615	FALSE	4	FALSE
China_AmurRiver_N	China_NEastAsia_Coastal_EN+China_SEastAsia_Coastal_EN+Dzhilinda-1_M_N.SG+Altai_N	1.46063e-09	Altai_N	0.579177	0.206363	2.8066	FALSE	4	FALSE
China_AmurRiver_N	Mongolia_N_North+Altai_N+Cisbaikal_EN+Cisbaikal_LNBA	1.4408e-09	Mongolia_N_North	9.67836	2.36298	4.09582	FALSE	4	FALSE
China_AmurRiver_N	Mongolia_N_North+Altai_N+Cisbaikal_EN+Cisbaikal_LNBA	1.4408e-09	Altai_N	1.00581	0.32297	3.11425	FALSE	4	FALSE
China_AmurRiver_N	Mongolia_N_North+Altai_N+Cisbaikal_EN+Cisbaikal_LNBA	1.4408e-09	Cisbaikal_EN	-9.34959	2.66006	-3.51481	FALSE	4	FALSE
China_AmurRiver_N	Mongolia_N_North+Altai_N+Cisbaikal_EN+Cisbaikal_LNBA	1.4408e-09	Cisbaikal_LNBA	-0.334575	0.501241	-0.667493	FALSE	4	FALSE
China_AmurRiver_N	Khaiyrgas.SG+China_NEastAsia_Coastal_EN+China_SEastAsia_Coastal_EN+Altai_N	1.43586e-09	Khaiyrgas.SG	-0.941002	0.496365	-1.89579	FALSE	4	FALSE
China_AmurRiver_N	Khaiyrgas.SG+China_NEastAsia_Coastal_EN+China_SEastAsia_Coastal_EN+Altai_N	1.43586e-09	China_NEastAsia_Coastal_EN	1.82405	0.12882	14.1597	FALSE	4	FALSE
China_AmurRiver_N	Khaiyrgas.SG+China_NEastAsia_Coastal_EN+China_SEastAsia_Coastal_EN+Altai_N	1.43586e-09	China_SEastAsia_Coastal_EN	-0.519382	0.267712	-1.94008	FALSE	4	FALSE
China_AmurRiver_N	Khaiyrgas.SG+China_NEastAsia_Coastal_EN+China_SEastAsia_Coastal_EN+Altai_N	1.43586e-09	Altai_N	0.636337	0.291474	2.18316	FALSE	4	FALSE
China_AmurRiver_N	Russia_AfontovaGora3+Altai_N_old+China_AmurRiver_LPaleolithic_14K+China_NEastAsia_Inland_EN	1.39041e-09	Russia_AfontovaGora3	-0.0165869	0.0253857	-0.653394	FALSE	4	FALSE
China_AmurRiver_N	Russia_AfontovaGora3+Altai_N_old+China_AmurRiver_LPaleolithic_14K+China_NEastAsia_Inland_EN	1.39041e-09	Altai_N_old	0.00230245	0.041256	0.0558088	FALSE	4	FALSE
China_AmurRiver_N	Russia_AfontovaGora3+Altai_N_old+China_AmurRiver_LPaleolithic_14K+China_NEastAsia_Inland_EN	1.39041e-09	China_AmurRiver_LPaleolithic_14K	0.872592	0.0404247	21.5856	FALSE	4	FALSE
China_AmurRiver_N	Russia_AfontovaGora3+Altai_N_old+China_AmurRiver_LPaleolithic_14K+China_NEastAsia_Inland_EN	1.39041e-09	China_NEastAsia_Inland_EN	0.141693	0.0440269	3.21832	FALSE	4	FALSE
China_AmurRiver_N	Russia_AfontovaGora3+Altai_N_old+China_AmurRiver_LPaleolithic_14K+Kolyma_M.SG	1.37157e-09	Russia_AfontovaGora3	-0.0590291	0.0317345	-1.86009	FALSE	4	FALSE
China_AmurRiver_N	Russia_AfontovaGora3+Altai_N_old+China_AmurRiver_LPaleolithic_14K+Kolyma_M.SG	1.37157e-09	Altai_N_old	-0.0677401	0.0853082	-0.794063	FALSE	4	FALSE
China_AmurRiver_N	Russia_AfontovaGora3+Altai_N_old+China_AmurRiver_LPaleolithic_14K+Kolyma_M.SG	1.37157e-09	China_AmurRiver_LPaleolithic_14K	0.852326	0.100544	8.47713	FALSE	4	FALSE
China_AmurRiver_N	Russia_AfontovaGora3+Altai_N_old+China_AmurRiver_LPaleolithic_14K+Kolyma_M.SG	1.37157e-09	Kolyma_M.SG	0.274443	0.190863	1.4379	FALSE	4	FALSE
China_AmurRiver_N	China_SEastAsia_Coastal_EN+KhatyrstyrCave_M+Altai_N+Cisbaikal_LNBA	1.32096e-09	China_SEastAsia_Coastal_EN	0.214735	0.100256	2.14188	FALSE	4	FALSE
China_AmurRiver_N	China_SEastAsia_Coastal_EN+KhatyrstyrCave_M+Altai_N+Cisbaikal_LNBA	1.32096e-09	KhatyrstyrCave_M	1.29396	0.163623	7.90821	FALSE	4	FALSE
China_AmurRiver_N	China_SEastAsia_Coastal_EN+KhatyrstyrCave_M+Altai_N+Cisbaikal_LNBA	1.32096e-09	Altai_N	0.0635091	0.0818191	0.776214	FALSE	4	FALSE
China_AmurRiver_N	China_SEastAsia_Coastal_EN+KhatyrstyrCave_M+Altai_N+Cisbaikal_LNBA	1.32096e-09	Cisbaikal_LNBA	-0.572207	0.19166	-2.98553	FALSE	4	FALSE
China_AmurRiver_N	Altai_N_old+Mongolia_N_North+Cisbaikal_EN+Cisbaikal_LNBA	1.30661e-09	Altai_N_old	1.03605	0.349615	2.96339	FALSE	4	FALSE
China_AmurRiver_N	Altai_N_old+Mongolia_N_North+Cisbaikal_EN+Cisbaikal_LNBA	1.30661e-09	Mongolia_N_North	9.55294	2.34506	4.07364	FALSE	4	FALSE
China_AmurRiver_N	Altai_N_old+Mongolia_N_North+Cisbaikal_EN+Cisbaikal_LNBA	1.30661e-09	Cisbaikal_EN	-9.10554	2.5913	-3.51389	FALSE	4	FALSE
China_AmurRiver_N	Altai_N_old+Mongolia_N_North+Cisbaikal_EN+Cisbaikal_LNBA	1.30661e-09	Cisbaikal_LNBA	-0.483454	0.538723	-0.897406	FALSE	4	FALSE
China_AmurRiver_N	Ust_Kyakhta+China_SEastAsia_Coastal_EN+Transbaikal_EMN_old+Cisbaikal_EN	1.27479e-09	Ust_Kyakhta	0.548713	0.149704	3.66533	FALSE	4	FALSE
China_AmurRiver_N	Ust_Kyakhta+China_SEastAsia_Coastal_EN+Transbaikal_EMN_old+Cisbaikal_EN	1.27479e-09	China_SEastAsia_Coastal_EN	0.168434	0.0941902	1.78823	FALSE	4	FALSE
China_AmurRiver_N	Ust_Kyakhta+China_SEastAsia_Coastal_EN+Transbaikal_EMN_old+Cisbaikal_EN	1.27479e-09	Transbaikal_EMN_old	3.41446	0.436767	7.81757	FALSE	4	FALSE
China_AmurRiver_N	Ust_Kyakhta+China_SEastAsia_Coastal_EN+Transbaikal_EMN_old+Cisbaikal_EN	1.27479e-09	Cisbaikal_EN	-3.1316	0.522843	-5.98957	FALSE	4	FALSE
China_AmurRiver_N	China_AmurRiver_LPaleolithic_19K+China_NEastAsia_Inland_EN+Transbaikal_EMN_old+Syalakh-Belkachi	1.23139e-09	China_AmurRiver_LPaleolithic_19K	3.52609	1.44538	2.43956	FALSE	4	FALSE
China_AmurRiver_N	China_AmurRiver_LPaleolithic_19K+China_NEastAsia_Inland_EN+Transbaikal_EMN_old+Syalakh-Belkachi	1.23139e-09	China_NEastAsia_Inland_EN	-6.97664	3.63771	-1.91786	FALSE	4	FALSE
China_AmurRiver_N	China_AmurRiver_LPaleolithic_19K+China_NEastAsia_Inland_EN+Transbaikal_EMN_old+Syalakh-Belkachi	1.23139e-09	Transbaikal_EMN_old	4.49109	2.16658	2.0729	FALSE	4	FALSE
China_AmurRiver_N	China_AmurRiver_LPaleolithic_19K+China_NEastAsia_Inland_EN+Transbaikal_EMN_old+Syalakh-Belkachi	1.23139e-09	Syalakh-Belkachi	-0.0405425	0.409021	-0.0991209	FALSE	4	FALSE
China_AmurRiver_N	Russia_AfontovaGora3+Altai_N_old+Khaiyrgas.SG+China_AmurRiver_LPaleolithic_14K	1.21948e-09	Russia_AfontovaGora3	-0.0992674	0.0407717	-2.43471	FALSE	4	FALSE
China_AmurRiver_N	Russia_AfontovaGora3+Altai_N_old+Khaiyrgas.SG+China_AmurRiver_LPaleolithic_14K	1.21948e-09	Altai_N_old	-0.0126506	0.0505427	-0.250294	FALSE	4	FALSE
China_AmurRiver_N	Russia_AfontovaGora3+Altai_N_old+Khaiyrgas.SG+China_AmurRiver_LPaleolithic_14K	1.21948e-09	Khaiyrgas.SG	0.225723	0.103435	2.18226	FALSE	4	FALSE
China_AmurRiver_N	Russia_AfontovaGora3+Altai_N_old+Khaiyrgas.SG+China_AmurRiver_LPaleolithic_14K	1.21948e-09	China_AmurRiver_LPaleolithic_14K	0.886195	0.0526055	16.846	FALSE	4	FALSE
China_AmurRiver_N	Altai_N_old+China_NEastAsia_Inland_EN+Kolyma_M.SG+Mongolia_N_North	1.17371e-09	Altai_N_old	3.02582	3.8427	0.787419	FALSE	4	FALSE
China_AmurRiver_N	Altai_N_old+China_NEastAsia_Inland_EN+Kolyma_M.SG+Mongolia_N_North	1.17371e-09	China_NEastAsia_Inland_EN	12.3285	11.3012	1.0909	FALSE	4	FALSE
China_AmurRiver_N	Altai_N_old+China_NEastAsia_Inland_EN+Kolyma_M.SG+Mongolia_N_North	1.17371e-09	Kolyma_M.SG	-6.62735	8.04311	-0.823978	FALSE	4	FALSE
China_AmurRiver_N	Altai_N_old+China_NEastAsia_Inland_EN+Kolyma_M.SG+Mongolia_N_North	1.17371e-09	Mongolia_N_North	-7.72698	7.16003	-1.07918	FALSE	4	FALSE
China_AmurRiver_N	Ust_Kyakhta+China_AmurRiver_LPaleolithic_14K+China_NEastAsia_Inland_EN+Syalakh-Belkachi	1.16831e-09	Ust_Kyakhta	-0.0668495	0.043912	-1.52235	FALSE	4	FALSE
China_AmurRiver_N	Ust_Kyakhta+China_AmurRiver_LPaleolithic_14K+China_NEastAsia_Inland_EN+Syalakh-Belkachi	1.16831e-09	China_AmurRiver_LPaleolithic_14K	0.881764	0.0430479	20.4833	FALSE	4	FALSE
China_AmurRiver_N	Ust_Kyakhta+China_AmurRiver_LPaleolithic_14K+China_NEastAsia_Inland_EN+Syalakh-Belkachi	1.16831e-09	China_NEastAsia_Inland_EN	0.0820053	0.0649676	1.26225	FALSE	4	FALSE
China_AmurRiver_N	Ust_Kyakhta+China_AmurRiver_LPaleolithic_14K+China_NEastAsia_Inland_EN+Syalakh-Belkachi	1.16831e-09	Syalakh-Belkachi	0.10308	0.0761955	1.35283	FALSE	4	FALSE
China_AmurRiver_N	Altai_N_old+Khaiyrgas.SG+China_AmurRiver_LPaleolithic_14K+China_NEastAsia_Inland_EN	1.13911e-09	Altai_N_old	-0.0197885	0.057356	-0.345011	FALSE	4	FALSE
China_AmurRiver_N	Altai_N_old+Khaiyrgas.SG+China_AmurRiver_LPaleolithic_14K+China_NEastAsia_Inland_EN	1.13911e-09	Khaiyrgas.SG	-0.00557001	0.0866701	-0.0642668	FALSE	4	FALSE
China_AmurRiver_N	Altai_N_old+Khaiyrgas.SG+China_AmurRiver_LPaleolithic_14K+China_NEastAsia_Inland_EN	1.13911e-09	China_AmurRiver_LPaleolithic_14K	0.875749	0.0406673	21.5345	FALSE	4	FALSE
China_AmurRiver_N	Altai_N_old+Khaiyrgas.SG+China_AmurRiver_LPaleolithic_14K+China_NEastAsia_Inland_EN	1.13911e-09	China_NEastAsia_Inland_EN	0.14961	0.0515988	2.89948	FALSE	4	FALSE
China_AmurRiver_N	Khaiyrgas.SG+China_AmurRiver_LPaleolithic_19K+Altai_N+Cisbaikal_LNBA	1.13847e-09	Khaiyrgas.SG	-3.7881	1.3346	-2.83838	FALSE	4	FALSE
China_AmurRiver_N	Khaiyrgas.SG+China_AmurRiver_LPaleolithic_19K+Altai_N+Cisbaikal_LNBA	1.13847e-09	China_AmurRiver_LPaleolithic_19K	1.91928	0.396855	4.83624	FALSE	4	FALSE
China_AmurRiver_N	Khaiyrgas.SG+China_AmurRiver_LPaleolithic_19K+Altai_N+Cisbaikal_LNBA	1.13847e-09	Altai_N	2.14767	0.823944	2.60657	FALSE	4	FALSE
China_AmurRiver_N	Khaiyrgas.SG+China_AmurRiver_LPaleolithic_19K+Altai_N+Cisbaikal_LNBA	1.13847e-09	Cisbaikal_LNBA	0.721141	0.316769	2.27655	FALSE	4	FALSE
China_AmurRiver_N	China_AmurRiver_LPaleolithic_19K+Kolyma_M.SG+Transbaikal_EMN_old+Cisbaikal_EN	1.13025e-09	China_AmurRiver_LPaleolithic_19K	-0.2758	0.29549	-0.933365	FALSE	4	FALSE
China_AmurRiver_N	China_AmurRiver_LPaleolithic_19K+Kolyma_M.SG+Transbaikal_EMN_old+Cisbaikal_EN	1.13025e-09	Kolyma_M.SG	0.715033	0.212631	3.36279	FALSE	4	FALSE
China_AmurRiver_N	China_AmurRiver_LPaleolithic_19K+Kolyma_M.SG+Transbaikal_EMN_old+Cisbaikal_EN	1.13025e-09	Transbaikal_EMN_old	4.03214	0.785977	5.1301	FALSE	4	FALSE
China_AmurRiver_N	China_AmurRiver_LPaleolithic_19K+Kolyma_M.SG+Transbaikal_EMN_old+Cisbaikal_EN	1.13025e-09	Cisbaikal_EN	-3.47138	0.726298	-4.77955	FALSE	4	FALSE
China_AmurRiver_N	Khaiyrgas.SG+Transbaikal_EMN_old+Syalakh-Belkachi+Cisbaikal_EN	1.12473e-09	Khaiyrgas.SG	3.37033	6.45398	0.52221	FALSE	4	FALSE
China_AmurRiver_N	Khaiyrgas.SG+Transbaikal_EMN_old+Syalakh-Belkachi+Cisbaikal_EN	1.12473e-09	Transbaikal_EMN_old	7.10501	7.16235	0.991994	FALSE	4	FALSE
China_AmurRiver_N	Khaiyrgas.SG+Transbaikal_EMN_old+Syalakh-Belkachi+Cisbaikal_EN	1.12473e-09	Syalakh-Belkachi	-6.0352	13.4776	-0.447794	FALSE	4	FALSE
China_AmurRiver_N	Khaiyrgas.SG+Transbaikal_EMN_old+Syalakh-Belkachi+Cisbaikal_EN	1.12473e-09	Cisbaikal_EN	-3.44014	1.35895	-2.53147	FALSE	4	FALSE
China_AmurRiver_N	Ust_Kyakhta+China_NEastAsia_Coastal_EN+China_SEastAsia_Coastal_EN+Transbaikal_EMN_old	1.10858e-09	Ust_Kyakhta	0.0609961	0.0613558	0.994138	FALSE	4	FALSE
China_AmurRiver_N	Ust_Kyakhta+China_NEastAsia_Coastal_EN+China_SEastAsia_Coastal_EN+Transbaikal_EMN_old	1.10858e-09	China_NEastAsia_Coastal_EN	2.64371	0.270531	9.77232	FALSE	4	FALSE
China_AmurRiver_N	Ust_Kyakhta+China_NEastAsia_Coastal_EN+China_SEastAsia_Coastal_EN+Transbaikal_EMN_old	1.10858e-09	China_SEastAsia_Coastal_EN	-1.16684	0.18393	-6.34394	FALSE	4	FALSE
China_AmurRiver_N	Ust_Kyakhta+China_NEastAsia_Coastal_EN+China_SEastAsia_Coastal_EN+Transbaikal_EMN_old	1.10858e-09	Transbaikal_EMN_old	-0.53787	0.132578	-4.057	FALSE	4	FALSE
China_AmurRiver_N	China_NEastAsia_Coastal_EN+Transbaikal_EMN+Cisbaikal_EN+Cisbaikal_LNBA	1.09106e-09	China_NEastAsia_Coastal_EN	-0.197595	0.489281	-0.403849	FALSE	4	FALSE
China_AmurRiver_N	China_NEastAsia_Coastal_EN+Transbaikal_EMN+Cisbaikal_EN+Cisbaikal_LNBA	1.09106e-09	Transbaikal_EMN	6.03712	2.1422	2.81818	FALSE	4	FALSE
China_AmurRiver_N	China_NEastAsia_Coastal_EN+Transbaikal_EMN+Cisbaikal_EN+Cisbaikal_LNBA	1.09106e-09	Cisbaikal_EN	-6.4995	2.40024	-2.70786	FALSE	4	FALSE
China_AmurRiver_N	China_NEastAsia_Coastal_EN+Transbaikal_EMN+Cisbaikal_EN+Cisbaikal_LNBA	1.09106e-09	Cisbaikal_LNBA	1.65998	0.719188	2.30812	FALSE	4	FALSE
China_AmurRiver_N	Russia_AfontovaGora3+Khaiyrgas.SG+China_NEastAsia_Inland_EN+Dzhilinda-1_M_N.SG	1.05953e-09	Russia_AfontovaGora3	-6.70534	15.629	-0.429032	FALSE	4	FALSE
China_AmurRiver_N	Russia_AfontovaGora3+Khaiyrgas.SG+China_NEastAsia_Inland_EN+Dzhilinda-1_M_N.SG	1.05953e-09	Khaiyrgas.SG	24.9922	59.7234	0.418465	FALSE	4	FALSE
China_AmurRiver_N	Russia_AfontovaGora3+Khaiyrgas.SG+China_NEastAsia_Inland_EN+Dzhilinda-1_M_N.SG	1.05953e-09	China_NEastAsia_Inland_EN	-2.50109	8.73336	-0.286384	FALSE	4	FALSE
China_AmurRiver_N	Russia_AfontovaGora3+Khaiyrgas.SG+China_NEastAsia_Inland_EN+Dzhilinda-1_M_N.SG	1.05953e-09	Dzhilinda-1_M_N.SG	-14.7858	37.4163	-0.395168	FALSE	4	FALSE
China_AmurRiver_N	Russia_AfontovaGora3+Khaiyrgas.SG+China_AmurRiver_LPaleolithic_14K+Altai_N	1.05095e-09	Russia_AfontovaGora3	-0.112215	0.0415832	-2.69856	FALSE	4	FALSE
China_AmurRiver_N	Russia_AfontovaGora3+Khaiyrgas.SG+China_AmurRiver_LPaleolithic_14K+Altai_N	1.05095e-09	Khaiyrgas.SG	0.190991	0.137795	1.38605	FALSE	4	FALSE
China_AmurRiver_N	Russia_AfontovaGora3+Khaiyrgas.SG+China_AmurRiver_LPaleolithic_14K+Altai_N	1.05095e-09	China_AmurRiver_LPaleolithic_14K	0.88547	0.0584123	15.159	FALSE	4	FALSE
China_AmurRiver_N	Russia_AfontovaGora3+Khaiyrgas.SG+China_AmurRiver_LPaleolithic_14K+Altai_N	1.05095e-09	Altai_N	0.0357545	0.0798176	0.447952	FALSE	4	FALSE
China_AmurRiver_N	China_AmurRiver_LPaleolithic_19K+China_NEastAsia_Inland_EN+Transbaikal_EMN_old+Dzhilinda-1_M_N.SG	1.02517e-09	China_AmurRiver_LPaleolithic_19K	3.37173	1.27998	2.6342	FALSE	4	FALSE
China_AmurRiver_N	China_AmurRiver_LPaleolithic_19K+China_NEastAsia_Inland_EN+Transbaikal_EMN_old+Dzhilinda-1_M_N.SG	1.02517e-09	China_NEastAsia_Inland_EN	-6.4505	3.18282	-2.02666	FALSE	4	FALSE
China_AmurRiver_N	China_AmurRiver_LPaleolithic_19K+China_NEastAsia_Inland_EN+Transbaikal_EMN_old+Dzhilinda-1_M_N.SG	1.02517e-09	Transbaikal_EMN_old	4.25287	1.9762	2.15205	FALSE	4	FALSE
China_AmurRiver_N	China_AmurRiver_LPaleolithic_19K+China_NEastAsia_Inland_EN+Transbaikal_EMN_old+Dzhilinda-1_M_N.SG	1.02517e-09	Dzhilinda-1_M_N.SG	-0.174096	0.245042	-0.710476	FALSE	4	FALSE
China_AmurRiver_N	Khaiyrgas.SG+Ust_Kyakhta+Transbaikal_EMN_old+Syalakh-Belkachi	9.8556e-10	Khaiyrgas.SG	-47.629	267.507	-0.178048	FALSE	4	FALSE
China_AmurRiver_N	Khaiyrgas.SG+Ust_Kyakhta+Transbaikal_EMN_old+Syalakh-Belkachi	9.8556e-10	Ust_Kyakhta	-7.6268	43.028	-0.177252	FALSE	4	FALSE
China_AmurRiver_N	Khaiyrgas.SG+Ust_Kyakhta+Transbaikal_EMN_old+Syalakh-Belkachi	9.8556e-10	Transbaikal_EMN_old	-53.8776	307.551	-0.175183	FALSE	4	FALSE
China_AmurRiver_N	Khaiyrgas.SG+Ust_Kyakhta+Transbaikal_EMN_old+Syalakh-Belkachi	9.8556e-10	Syalakh-Belkachi	110.133	617.742	0.178284	FALSE	4	FALSE
China_AmurRiver_N	Khaiyrgas.SG+Transbaikal_EMN+Mongolia_N_North+Cisbaikal_LNBA	9.74997e-10	Khaiyrgas.SG	-0.167201	0.342419	-0.488295	FALSE	4	FALSE
China_AmurRiver_N	Khaiyrgas.SG+Transbaikal_EMN+Mongolia_N_North+Cisbaikal_LNBA	9.74997e-10	Transbaikal_EMN	6.85696	1.33428	5.13906	FALSE	4	FALSE
China_AmurRiver_N	Khaiyrgas.SG+Transbaikal_EMN+Mongolia_N_North+Cisbaikal_LNBA	9.74997e-10	Mongolia_N_North	-6.31245	1.49352	-4.22657	FALSE	4	FALSE
China_AmurRiver_N	Khaiyrgas.SG+Transbaikal_EMN+Mongolia_N_North+Cisbaikal_LNBA	9.74997e-10	Cisbaikal_LNBA	0.622688	0.593986	1.04832	FALSE	4	FALSE
China_AmurRiver_N	China_NEastAsia_Inland_EN+Kolyma_M.SG+Mongolia_N_North+Altai_N	9.28158e-10	China_NEastAsia_Inland_EN	11.7914	10.1129	1.16598	FALSE	4	FALSE
China_AmurRiver_N	China_NEastAsia_Inland_EN+Kolyma_M.SG+Mongolia_N_North+Altai_N	9.28158e-10	Kolyma_M.SG	-6.76217	7.80839	-0.866014	FALSE	4	FALSE
China_AmurRiver_N	China_NEastAsia_Inland_EN+Kolyma_M.SG+Mongolia_N_North+Altai_N	9.28158e-10	Mongolia_N_North	-7.10085	6.09797	-1.16446	FALSE	4	FALSE
China_AmurRiver_N	China_NEastAsia_Inland_EN+Kolyma_M.SG+Mongolia_N_North+Altai_N	9.28158e-10	Altai_N	3.07158	3.72451	0.824694	FALSE	4	FALSE
China_AmurRiver_N	Ust_Kyakhta+Mongolia_N_North+Altai_N+Cisbaikal_EN	9.09511e-10	Ust_Kyakhta	-1.37726	0.543372	-2.53465	FALSE	4	FALSE
China_AmurRiver_N	Ust_Kyakhta+Mongolia_N_North+Altai_N+Cisbaikal_EN	9.09511e-10	Mongolia_N_North	12.4636	3.65639	3.40873	FALSE	4	FALSE
China_AmurRiver_N	Ust_Kyakhta+Mongolia_N_North+Altai_N+Cisbaikal_EN	9.09511e-10	Altai_N	1.72604	0.565428	3.05263	FALSE	4	FALSE
China_AmurRiver_N	Ust_Kyakhta+Mongolia_N_North+Altai_N+Cisbaikal_EN	9.09511e-10	Cisbaikal_EN	-11.8124	3.8862	-3.03958	FALSE	4	FALSE
China_AmurRiver_N	Russia_AfontovaGora3+Kolyma_M.SG+Transbaikal_EMN+Mongolia_N_North	9.09343e-10	Russia_AfontovaGora3	0.937828	1.38072	0.679231	FALSE	4	FALSE
China_AmurRiver_N	Russia_AfontovaGora3+Kolyma_M.SG+Transbaikal_EMN+Mongolia_N_North	9.09343e-10	Kolyma_M.SG	-2.57243	4.01003	-0.641499	FALSE	4	FALSE
China_AmurRiver_N	Russia_AfontovaGora3+Kolyma_M.SG+Transbaikal_EMN+Mongolia_N_North	9.09343e-10	Transbaikal_EMN	15.5391	13.4732	1.15334	FALSE	4	FALSE
China_AmurRiver_N	Russia_AfontovaGora3+Kolyma_M.SG+Transbaikal_EMN+Mongolia_N_North	9.09343e-10	Mongolia_N_North	-12.9045	10.9365	-1.17995	FALSE	4	FALSE
China_AmurRiver_N	China_AmurRiver_LPaleolithic_14K+China_NEastAsia_Inland_EN+Kolyma_M.SG+Altai_N	8.98921e-10	China_AmurRiver_LPaleolithic_14K	0.906099	0.0785086	11.5414	FALSE	4	FALSE
China_AmurRiver_N	China_AmurRiver_LPaleolithic_14K+China_NEastAsia_Inland_EN+Kolyma_M.SG+Altai_N	8.98921e-10	China_NEastAsia_Inland_EN	0.1388	0.0582316	2.38358	FALSE	4	FALSE
China_AmurRiver_N	China_AmurRiver_LPaleolithic_14K+China_NEastAsia_Inland_EN+Kolyma_M.SG+Altai_N	8.98921e-10	Kolyma_M.SG	-0.0621077	0.217326	-0.285781	FALSE	4	FALSE
China_AmurRiver_N	China_AmurRiver_LPaleolithic_14K+China_NEastAsia_Inland_EN+Kolyma_M.SG+Altai_N	8.98921e-10	Altai_N	0.0172096	0.114728	0.150004	FALSE	4	FALSE
China_AmurRiver_N	China_AmurRiver_LPaleolithic_19K+China_NEastAsia_Inland_EN+Kolyma_M.SG+Transbaikal_EMN_old	8.97427e-10	China_AmurRiver_LPaleolithic_19K	3.53568	1.35358	2.61209	FALSE	4	FALSE
China_AmurRiver_N	China_AmurRiver_LPaleolithic_19K+China_NEastAsia_Inland_EN+Kolyma_M.SG+Transbaikal_EMN_old	8.97427e-10	China_NEastAsia_Inland_EN	-6.43605	3.21656	-2.00091	FALSE	4	FALSE
China_AmurRiver_N	China_AmurRiver_LPaleolithic_19K+China_NEastAsia_Inland_EN+Kolyma_M.SG+Transbaikal_EMN_old	8.97427e-10	Kolyma_M.SG	-0.195908	0.239534	-0.817869	FALSE	4	FALSE
China_AmurRiver_N	China_AmurRiver_LPaleolithic_19K+China_NEastAsia_Inland_EN+Kolyma_M.SG+Transbaikal_EMN_old	8.97427e-10	Transbaikal_EMN_old	4.09627	1.96393	2.08575	FALSE	4	FALSE
China_AmurRiver_N	Khaiyrgas.SG+China_SEastAsia_Coastal_EN+Transbaikal_EMN+Mongolia_N_North	8.59847e-10	Khaiyrgas.SG	-0.0208098	0.154598	-0.134606	FALSE	4	FALSE
China_AmurRiver_N	Khaiyrgas.SG+China_SEastAsia_Coastal_EN+Transbaikal_EMN+Mongolia_N_North	8.59847e-10	China_SEastAsia_Coastal_EN	0.336953	0.19446	1.73276	FALSE	4	FALSE
China_AmurRiver_N	Khaiyrgas.SG+China_SEastAsia_Coastal_EN+Transbaikal_EMN+Mongolia_N_North	8.59847e-10	Transbaikal_EMN	5.6665	1.25264	4.52365	FALSE	4	FALSE
China_AmurRiver_N	Khaiyrgas.SG+China_SEastAsia_Coastal_EN+Transbaikal_EMN+Mongolia_N_North	8.59847e-10	Mongolia_N_North	-4.98264	1.24766	-3.99359	FALSE	4	FALSE
China_AmurRiver_N	Russia_AfontovaGora3+Khaiyrgas.SG+Dzhilinda-1_M_N.SG+Transbaikal_EMN	8.28845e-10	Russia_AfontovaGora3	-2.89663	4.92844	-0.587739	FALSE	4	FALSE
China_AmurRiver_N	Russia_AfontovaGora3+Khaiyrgas.SG+Dzhilinda-1_M_N.SG+Transbaikal_EMN	8.28845e-10	Khaiyrgas.SG	18.8643	42.6208	0.442608	FALSE	4	FALSE
China_AmurRiver_N	Russia_AfontovaGora3+Khaiyrgas.SG+Dzhilinda-1_M_N.SG+Transbaikal_EMN	8.28845e-10	Dzhilinda-1_M_N.SG	-19.7611	52.2294	-0.378351	FALSE	4	FALSE
China_AmurRiver_N	Russia_AfontovaGora3+Khaiyrgas.SG+Dzhilinda-1_M_N.SG+Transbaikal_EMN	8.28845e-10	Transbaikal_EMN	4.79341	14.6185	0.3279	FALSE	4	FALSE
China_AmurRiver_N	Khaiyrgas.SG+Ust_Kyakhta+Transbaikal_EMN_old+Dzhilinda-1_M_N.SG	8.28258e-10	Khaiyrgas.SG	-15.028	19.4165	-0.773981	FALSE	4	FALSE
China_AmurRiver_N	Khaiyrgas.SG+Ust_Kyakhta+Transbaikal_EMN_old+Dzhilinda-1_M_N.SG	8.28258e-10	Ust_Kyakhta	1.63581	2.47062	0.662107	FALSE	4	FALSE
China_AmurRiver_N	Khaiyrgas.SG+Ust_Kyakhta+Transbaikal_EMN_old+Dzhilinda-1_M_N.SG	8.28258e-10	Transbaikal_EMN_old	-7.56176	10.9082	-0.693218	FALSE	4	FALSE
China_AmurRiver_N	Khaiyrgas.SG+Ust_Kyakhta+Transbaikal_EMN_old+Dzhilinda-1_M_N.SG	8.28258e-10	Dzhilinda-1_M_N.SG	21.9539	28.2334	0.777588	FALSE	4	FALSE
China_AmurRiver_N	Khaiyrgas.SG+China_AmurRiver_LPaleolithic_19K+Transbaikal_EMN+Altai_N	8.25588e-10	Khaiyrgas.SG	-2.74533	0.790837	-3.47143	FALSE	4	FALSE
China_AmurRiver_N	Khaiyrgas.SG+China_AmurRiver_LPaleolithic_19K+Transbaikal_EMN+Altai_N	8.25588e-10	China_AmurRiver_LPaleolithic_19K	1.41197	0.262193	5.38523	FALSE	4	FALSE
China_AmurRiver_N	Khaiyrgas.SG+China_AmurRiver_LPaleolithic_19K+Transbaikal_EMN+Altai_N	8.25588e-10	Transbaikal_EMN	0.573555	0.164127	3.49458	FALSE	4	FALSE
China_AmurRiver_N	Khaiyrgas.SG+China_AmurRiver_LPaleolithic_19K+Transbaikal_EMN+Altai_N	8.25588e-10	Altai_N	1.75981	0.531819	3.30903	FALSE	4	FALSE
China_AmurRiver_N	Khaiyrgas.SG+Ust_Kyakhta+Transbaikal_EMN_old+Cisbaikal_EN	8.23333e-10	Khaiyrgas.SG	0.236911	0.141777	1.67101	FALSE	4	FALSE
China_AmurRiver_N	Khaiyrgas.SG+Ust_Kyakhta+Transbaikal_EMN_old+Cisbaikal_EN	8.23333e-10	Ust_Kyakhta	0.469165	0.193363	2.42635	FALSE	4	FALSE
China_AmurRiver_N	Khaiyrgas.SG+Ust_Kyakhta+Transbaikal_EMN_old+Cisbaikal_EN	8.23333e-10	Transbaikal_EMN_old	3.97972	0.448262	8.87811	FALSE	4	FALSE
China_AmurRiver_N	Khaiyrgas.SG+Ust_Kyakhta+Transbaikal_EMN_old+Cisbaikal_EN	8.23333e-10	Cisbaikal_EN	-3.6858	0.571149	-6.45331	FALSE	4	FALSE
China_AmurRiver_N	China_AmurRiver_LPaleolithic_19K+KhatyrstyrCave_M+Dzhilinda-1_M_N.SG+Cisbaikal_LNBA	7.92375e-10	China_AmurRiver_LPaleolithic_19K	0.234769	0.180579	1.30009	FALSE	4	FALSE
China_AmurRiver_N	China_AmurRiver_LPaleolithic_19K+KhatyrstyrCave_M+Dzhilinda-1_M_N.SG+Cisbaikal_LNBA	7.92375e-10	KhatyrstyrCave_M	1.20051	0.194686	6.16637	FALSE	4	FALSE
China_AmurRiver_N	China_AmurRiver_LPaleolithic_19K+KhatyrstyrCave_M+Dzhilinda-1_M_N.SG+Cisbaikal_LNBA	7.92375e-10	Dzhilinda-1_M_N.SG	-0.282177	0.290354	-0.971837	FALSE	4	FALSE
China_AmurRiver_N	China_AmurRiver_LPaleolithic_19K+KhatyrstyrCave_M+Dzhilinda-1_M_N.SG+Cisbaikal_LNBA	7.92375e-10	Cisbaikal_LNBA	-0.153099	0.266935	-0.573545	FALSE	4	FALSE
China_AmurRiver_N	China_AmurRiver_LPaleolithic_14K+China_NEastAsia_Inland_EN+Altai_N+Cisbaikal_LNBA	7.56507e-10	China_AmurRiver_LPaleolithic_14K	0.899591	0.051841	17.3529	FALSE	4	FALSE
China_AmurRiver_N	China_AmurRiver_LPaleolithic_14K+China_NEastAsia_Inland_EN+Altai_N+Cisbaikal_LNBA	7.56507e-10	China_NEastAsia_Inland_EN	0.0655343	0.102431	0.639788	FALSE	4	FALSE
China_AmurRiver_N	China_AmurRiver_LPaleolithic_14K+China_NEastAsia_Inland_EN+Altai_N+Cisbaikal_LNBA	7.56507e-10	Altai_N	-0.0452138	0.0336094	-1.34527	FALSE	4	FALSE
China_AmurRiver_N	China_AmurRiver_LPaleolithic_14K+China_NEastAsia_Inland_EN+Altai_N+Cisbaikal_LNBA	7.56507e-10	Cisbaikal_LNBA	0.0800884	0.0925035	0.865788	FALSE	4	FALSE
China_AmurRiver_N	Altai_N_old+Khaiyrgas.SG+Dzhilinda-1_M_N.SG+Cisbaikal_EN	7.4419e-10	Altai_N_old	-0.984735	0.682462	-1.44291	FALSE	4	FALSE
China_AmurRiver_N	Altai_N_old+Khaiyrgas.SG+Dzhilinda-1_M_N.SG+Cisbaikal_EN	7.4419e-10	Khaiyrgas.SG	-3.89418	2.4372	-1.59781	FALSE	4	FALSE
China_AmurRiver_N	Altai_N_old+Khaiyrgas.SG+Dzhilinda-1_M_N.SG+Cisbaikal_EN	7.4419e-10	Dzhilinda-1_M_N.SG	9.38878	4.19627	2.23741	FALSE	4	FALSE
China_AmurRiver_N	Altai_N_old+Khaiyrgas.SG+Dzhilinda-1_M_N.SG+Cisbaikal_EN	7.4419e-10	Cisbaikal_EN	-3.50987	1.92086	-1.82724	FALSE	4	FALSE
China_AmurRiver_N	Khaiyrgas.SG+Syalakh-Belkachi+Transbaikal_EMN+Mongolia_N_North	7.0315e-10	Khaiyrgas.SG	0.414052	2.60009	0.159245	FALSE	4	FALSE
China_AmurRiver_N	Khaiyrgas.SG+Syalakh-Belkachi+Transbaikal_EMN+Mongolia_N_North	7.0315e-10	Syalakh-Belkachi	-0.515956	5.36423	-0.0961846	FALSE	4	FALSE
China_AmurRiver_N	Khaiyrgas.SG+Syalakh-Belkachi+Transbaikal_EMN+Mongolia_N_North	7.0315e-10	Transbaikal_EMN	7.41928	4.8312	1.5357	FALSE	4	FALSE
China_AmurRiver_N	Khaiyrgas.SG+Syalakh-Belkachi+Transbaikal_EMN+Mongolia_N_North	7.0315e-10	Mongolia_N_North	-6.31738	2.34609	-2.69273	FALSE	4	FALSE
China_AmurRiver_N	Altai_N_old+Khaiyrgas.SG+China_NEastAsia_Coastal_EN+KhatyrstyrCave_M	7.00701e-10	Altai_N_old	0.223723	0.109879	2.03608	FALSE	4	FALSE
China_AmurRiver_N	Altai_N_old+Khaiyrgas.SG+China_NEastAsia_Coastal_EN+KhatyrstyrCave_M	7.00701e-10	Khaiyrgas.SG	-0.501053	0.17179	-2.91665	FALSE	4	FALSE
China_AmurRiver_N	Altai_N_old+Khaiyrgas.SG+China_NEastAsia_Coastal_EN+KhatyrstyrCave_M	7.00701e-10	China_NEastAsia_Coastal_EN	0.64479	0.147734	4.36452	FALSE	4	FALSE
China_AmurRiver_N	Altai_N_old+Khaiyrgas.SG+China_NEastAsia_Coastal_EN+KhatyrstyrCave_M	7.00701e-10	KhatyrstyrCave_M	0.63254	0.116852	5.41319	FALSE	4	FALSE
China_AmurRiver_N	Russia_AfontovaGora3+Khaiyrgas.SG+Syalakh-Belkachi+Transbaikal_EMN	6.89068e-10	Russia_AfontovaGora3	-2.49729	2.14218	-1.16577	FALSE	4	FALSE
China_AmurRiver_N	Russia_AfontovaGora3+Khaiyrgas.SG+Syalakh-Belkachi+Transbaikal_EMN	6.89068e-10	Khaiyrgas.SG	12.2861	11.984	1.02521	FALSE	4	FALSE
China_AmurRiver_N	Russia_AfontovaGora3+Khaiyrgas.SG+Syalakh-Belkachi+Transbaikal_EMN	6.89068e-10	Syalakh-Belkachi	-13.5387	15.8619	-0.85354	FALSE	4	FALSE
China_AmurRiver_N	Russia_AfontovaGora3+Khaiyrgas.SG+Syalakh-Belkachi+Transbaikal_EMN	6.89068e-10	Transbaikal_EMN	4.74989	6.16988	0.769851	FALSE	4	FALSE
China_AmurRiver_N	Khaiyrgas.SG+China_NEastAsia_Inland_EN+Transbaikal_EMN+Mongolia_N_North	6.80381e-10	Khaiyrgas.SG	0.383969	1.09335	0.351187	FALSE	4	FALSE
China_AmurRiver_N	Khaiyrgas.SG+China_NEastAsia_Inland_EN+Transbaikal_EMN+Mongolia_N_North	6.80381e-10	China_NEastAsia_Inland_EN	-1.29424	7.24321	-0.178684	FALSE	4	FALSE
China_AmurRiver_N	Khaiyrgas.SG+China_NEastAsia_Inland_EN+Transbaikal_EMN+Mongolia_N_North	6.80381e-10	Transbaikal_EMN	9.97281	14.0211	0.71127	FALSE	4	FALSE
China_AmurRiver_N	Khaiyrgas.SG+China_NEastAsia_Inland_EN+Transbaikal_EMN+Mongolia_N_North	6.80381e-10	Mongolia_N_North	-8.06253	7.99021	-1.00905	FALSE	4	FALSE
China_AmurRiver_N	Russia_AfontovaGora3+Khaiyrgas.SG+China_NEastAsia_Coastal_EN+Transbaikal_EMN	6.71743e-10	Russia_AfontovaGora3	1.38895	0.828746	1.67596	FALSE	4	FALSE
China_AmurRiver_N	Russia_AfontovaGora3+Khaiyrgas.SG+China_NEastAsia_Coastal_EN+Transbaikal_EMN	6.71743e-10	Khaiyrgas.SG	-3.60517	2.02726	-1.77835	FALSE	4	FALSE
China_AmurRiver_N	Russia_AfontovaGora3+Khaiyrgas.SG+China_NEastAsia_Coastal_EN+Transbaikal_EMN	6.71743e-10	China_NEastAsia_Coastal_EN	2.2218	0.75013	2.96189	FALSE	4	FALSE
China_AmurRiver_N	Russia_AfontovaGora3+Khaiyrgas.SG+China_NEastAsia_Coastal_EN+Transbaikal_EMN	6.71743e-10	Transbaikal_EMN	0.994424	0.56481	1.76064	FALSE	4	FALSE
China_AmurRiver_N	Russia_AfontovaGora3+China_AmurRiver_LPaleolithic_19K+Transbaikal_EMN+Mongolia_N_North	6.5606e-10	Russia_AfontovaGora3	0.0625038	0.0734887	0.850523	FALSE	4	FALSE
China_AmurRiver_N	Russia_AfontovaGora3+China_AmurRiver_LPaleolithic_19K+Transbaikal_EMN+Mongolia_N_North	6.5606e-10	China_AmurRiver_LPaleolithic_19K	0.0103027	0.417997	0.0246477	FALSE	4	FALSE
China_AmurRiver_N	Russia_AfontovaGora3+China_AmurRiver_LPaleolithic_19K+Transbaikal_EMN+Mongolia_N_North	6.5606e-10	Transbaikal_EMN	7.76386	2.7909	2.78185	FALSE	4	FALSE
China_AmurRiver_N	Russia_AfontovaGora3+China_AmurRiver_LPaleolithic_19K+Transbaikal_EMN+Mongolia_N_North	6.5606e-10	Mongolia_N_North	-6.83667	2.51634	-2.71691	FALSE	4	FALSE
China_AmurRiver_N	Russia_AfontovaGora3+Altai_N_old+Khaiyrgas.SG+Syalakh-Belkachi	6.51121e-10	Russia_AfontovaGora3	-8.06981	13.3785	-0.603191	FALSE	4	FALSE
China_AmurRiver_N	Russia_AfontovaGora3+Altai_N_old+Khaiyrgas.SG+Syalakh-Belkachi	6.51121e-10	Altai_N_old	4.16207	7.95712	0.523062	FALSE	4	FALSE
China_AmurRiver_N	Russia_AfontovaGora3+Altai_N_old+Khaiyrgas.SG+Syalakh-Belkachi	6.51121e-10	Khaiyrgas.SG	20.7409	34.4547	0.601976	FALSE	4	FALSE
China_AmurRiver_N	Russia_AfontovaGora3+Altai_N_old+Khaiyrgas.SG+Syalakh-Belkachi	6.51121e-10	Syalakh-Belkachi	-15.8332	28.7884	-0.549985	FALSE	4	FALSE
China_AmurRiver_N	China_AmurRiver_LPaleolithic_19K+Dzhilinda-1_M_N.SG+Transbaikal_EMN+Mongolia_N_North	6.45433e-10	China_AmurRiver_LPaleolithic_19K	0.131235	0.312214	0.420338	FALSE	4	FALSE
China_AmurRiver_N	China_AmurRiver_LPaleolithic_19K+Dzhilinda-1_M_N.SG+Transbaikal_EMN+Mongolia_N_North	6.45433e-10	Dzhilinda-1_M_N.SG	-0.0268972	0.207724	-0.129485	FALSE	4	FALSE
China_AmurRiver_N	China_AmurRiver_LPaleolithic_19K+Dzhilinda-1_M_N.SG+Transbaikal_EMN+Mongolia_N_North	6.45433e-10	Transbaikal_EMN	6.80248	1.88112	3.61619	FALSE	4	FALSE
China_AmurRiver_N	China_AmurRiver_LPaleolithic_19K+Dzhilinda-1_M_N.SG+Transbaikal_EMN+Mongolia_N_North	6.45433e-10	Mongolia_N_North	-5.90682	1.73858	-3.39749	FALSE	4	FALSE
China_AmurRiver_N	China_NEastAsia_Inland_EN+China_SEastAsia_Coastal_EN+Cisbaikal_EN+Cisbaikal_LNBA	6.41645e-10	China_NEastAsia_Inland_EN	11.7337	6.4056	1.83178	FALSE	4	FALSE
China_AmurRiver_N	China_NEastAsia_Inland_EN+China_SEastAsia_Coastal_EN+Cisbaikal_EN+Cisbaikal_LNBA	6.41645e-10	China_SEastAsia_Coastal_EN	-2.65214	1.83638	-1.44422	FALSE	4	FALSE
China_AmurRiver_N	China_NEastAsia_Inland_EN+China_SEastAsia_Coastal_EN+Cisbaikal_EN+Cisbaikal_LNBA	6.41645e-10	Cisbaikal_EN	-11.2832	6.71109	-1.68128	FALSE	4	FALSE
China_AmurRiver_N	China_NEastAsia_Inland_EN+China_SEastAsia_Coastal_EN+Cisbaikal_EN+Cisbaikal_LNBA	6.41645e-10	Cisbaikal_LNBA	3.20169	2.14846	1.49023	FALSE	4	FALSE
China_AmurRiver_N	Altai_N_old+China_NEastAsia_Coastal_EN+Transbaikal_EMN+Mongolia_N_North	6.07088e-10	Altai_N_old	0.0543257	0.0971071	0.559441	FALSE	4	FALSE
China_AmurRiver_N	Altai_N_old+China_NEastAsia_Coastal_EN+Transbaikal_EMN+Mongolia_N_North	6.07088e-10	China_NEastAsia_Coastal_EN	0.127061	0.440731	0.288295	FALSE	4	FALSE
China_AmurRiver_N	Altai_N_old+China_NEastAsia_Coastal_EN+Transbaikal_EMN+Mongolia_N_North	6.07088e-10	Transbaikal_EMN	6.57757	2.63186	2.49921	FALSE	4	FALSE
China_AmurRiver_N	Altai_N_old+China_NEastAsia_Coastal_EN+Transbaikal_EMN+Mongolia_N_North	6.07088e-10	Mongolia_N_North	-5.75896	2.31925	-2.48311	FALSE	4	FALSE
China_AmurRiver_N	Khaiyrgas.SG+China_AmurRiver_LPaleolithic_19K+Transbaikal_EMN_old+Cisbaikal_EN	6.05872e-10	Khaiyrgas.SG	0.990606	0.518909	1.90902	FALSE	4	FALSE
China_AmurRiver_N	Khaiyrgas.SG+China_AmurRiver_LPaleolithic_19K+Transbaikal_EMN_old+Cisbaikal_EN	6.05872e-10	China_AmurRiver_LPaleolithic_19K	-0.872155	0.759433	-1.14843	FALSE	4	FALSE
China_AmurRiver_N	Khaiyrgas.SG+China_AmurRiver_LPaleolithic_19K+Transbaikal_EMN_old+Cisbaikal_EN	6.05872e-10	Transbaikal_EMN_old	6.35051	2.42251	2.62146	FALSE	4	FALSE
China_AmurRiver_N	Khaiyrgas.SG+China_AmurRiver_LPaleolithic_19K+Transbaikal_EMN_old+Cisbaikal_EN	6.05872e-10	Cisbaikal_EN	-5.46896	2.20837	-2.47647	FALSE	4	FALSE
China_AmurRiver_N	China_SEastAsia_Coastal_EN+Transbaikal_EMN+Cisbaikal_EN+Cisbaikal_LNBA	5.64552e-10	China_SEastAsia_Coastal_EN	0.103956	0.139392	0.745782	FALSE	4	FALSE
China_AmurRiver_N	China_SEastAsia_Coastal_EN+Transbaikal_EMN+Cisbaikal_EN+Cisbaikal_LNBA	5.64552e-10	Transbaikal_EMN	4.84793	0.811657	5.97288	FALSE	4	FALSE
China_AmurRiver_N	China_SEastAsia_Coastal_EN+Transbaikal_EMN+Cisbaikal_EN+Cisbaikal_LNBA	5.64552e-10	Cisbaikal_EN	-5.22871	1.06108	-4.92771	FALSE	4	FALSE
China_AmurRiver_N	China_SEastAsia_Coastal_EN+Transbaikal_EMN+Cisbaikal_EN+Cisbaikal_LNBA	5.64552e-10	Cisbaikal_LNBA	1.27682	0.355669	3.58991	FALSE	4	FALSE
China_AmurRiver_N	China_AmurRiver_LPaleolithic_19K+China_NEastAsia_Inland_EN+Transbaikal_EMN_old+Cisbaikal_LNBA	5.59822e-10	China_AmurRiver_LPaleolithic_19K	3.5442	1.57756	2.24663	FALSE	4	FALSE
China_AmurRiver_N	China_AmurRiver_LPaleolithic_19K+China_NEastAsia_Inland_EN+Transbaikal_EMN_old+Cisbaikal_LNBA	5.59822e-10	China_NEastAsia_Inland_EN	-7.00396	4.0811	-1.71619	FALSE	4	FALSE
China_AmurRiver_N	China_AmurRiver_LPaleolithic_19K+China_NEastAsia_Inland_EN+Transbaikal_EMN_old+Cisbaikal_LNBA	5.59822e-10	Transbaikal_EMN_old	4.45682	2.39348	1.86206	FALSE	4	FALSE
China_AmurRiver_N	China_AmurRiver_LPaleolithic_19K+China_NEastAsia_Inland_EN+Transbaikal_EMN_old+Cisbaikal_LNBA	5.59822e-10	Cisbaikal_LNBA	0.00293614	0.343976	0.00853589	FALSE	4	FALSE
China_AmurRiver_N	Russia_AfontovaGora3+Khaiyrgas.SG+China_AmurRiver_LPaleolithic_19K+Transbaikal_EMN_old	5.52516e-10	Russia_AfontovaGora3	3.41367	3.60844	0.946025	FALSE	4	FALSE
China_AmurRiver_N	Russia_AfontovaGora3+Khaiyrgas.SG+China_AmurRiver_LPaleolithic_19K+Transbaikal_EMN_old	5.52516e-10	Khaiyrgas.SG	-8.69371	9.0152	-0.964339	FALSE	4	FALSE
China_AmurRiver_N	Russia_AfontovaGora3+Khaiyrgas.SG+China_AmurRiver_LPaleolithic_19K+Transbaikal_EMN_old	5.52516e-10	China_AmurRiver_LPaleolithic_19K	4.04524	3.42366	1.18155	FALSE	4	FALSE
China_AmurRiver_N	Russia_AfontovaGora3+Khaiyrgas.SG+China_AmurRiver_LPaleolithic_19K+Transbaikal_EMN_old	5.52516e-10	Transbaikal_EMN_old	2.2348	2.09464	1.06692	FALSE	4	FALSE
China_AmurRiver_N	China_AmurRiver_LPaleolithic_19K+Transbaikal_EMN_old+Dzhilinda-1_M_N.SG+Cisbaikal_EN	5.30792e-10	China_AmurRiver_LPaleolithic_19K	-0.275448	0.312518	-0.881382	FALSE	4	FALSE
China_AmurRiver_N	China_AmurRiver_LPaleolithic_19K+Transbaikal_EMN_old+Dzhilinda-1_M_N.SG+Cisbaikal_EN	5.30792e-10	Transbaikal_EMN_old	4.42585	0.925556	4.78183	FALSE	4	FALSE
China_AmurRiver_N	China_AmurRiver_LPaleolithic_19K+Transbaikal_EMN_old+Dzhilinda-1_M_N.SG+Cisbaikal_EN	5.30792e-10	Dzhilinda-1_M_N.SG	0.949237	0.30582	3.10391	FALSE	4	FALSE
China_AmurRiver_N	China_AmurRiver_LPaleolithic_19K+Transbaikal_EMN_old+Dzhilinda-1_M_N.SG+Cisbaikal_EN	5.30792e-10	Cisbaikal_EN	-4.09964	0.945149	-4.33756	FALSE	4	FALSE
China_AmurRiver_N	Ust_Kyakhta+China_AmurRiver_LPaleolithic_14K+Kolyma_M.SG+Altai_N	5.22277e-10	Ust_Kyakhta	0.0639338	0.03484	1.83506	FALSE	4	FALSE
China_AmurRiver_N	Ust_Kyakhta+China_AmurRiver_LPaleolithic_14K+Kolyma_M.SG+Altai_N	5.22277e-10	China_AmurRiver_LPaleolithic_14K	0.905567	0.105993	8.54363	FALSE	4	FALSE
China_AmurRiver_N	Ust_Kyakhta+China_AmurRiver_LPaleolithic_14K+Kolyma_M.SG+Altai_N	5.22277e-10	Kolyma_M.SG	0.146058	0.235793	0.619433	FALSE	4	FALSE
China_AmurRiver_N	Ust_Kyakhta+China_AmurRiver_LPaleolithic_14K+Kolyma_M.SG+Altai_N	5.22277e-10	Altai_N	-0.115559	0.121722	-0.949369	FALSE	4	FALSE
China_AmurRiver_N	Khaiyrgas.SG+China_NEastAsia_Inland_EN+Mongolia_N_North+Cisbaikal_LNBA	5.22228e-10	Khaiyrgas.SG	-0.98174	0.331401	-2.96239	FALSE	4	FALSE
China_AmurRiver_N	Khaiyrgas.SG+China_NEastAsia_Inland_EN+Mongolia_N_North+Cisbaikal_LNBA	5.22228e-10	China_NEastAsia_Inland_EN	4.21006	0.711128	5.92026	FALSE	4	FALSE
China_AmurRiver_N	Khaiyrgas.SG+China_NEastAsia_Inland_EN+Mongolia_N_North+Cisbaikal_LNBA	5.22228e-10	Mongolia_N_North	-3.4296	0.810639	-4.23073	FALSE	4	FALSE
China_AmurRiver_N	Khaiyrgas.SG+China_NEastAsia_Inland_EN+Mongolia_N_North+Cisbaikal_LNBA	5.22228e-10	Cisbaikal_LNBA	1.20128	0.538285	2.23167	FALSE	4	FALSE
China_AmurRiver_N	Ust_Kyakhta+China_NEastAsia_Inland_EN+Transbaikal_EMN_old+Cisbaikal_EN	5.13382e-10	Ust_Kyakhta	0.688011	0.136647	5.03497	FALSE	4	FALSE
China_AmurRiver_N	Ust_Kyakhta+China_NEastAsia_Inland_EN+Transbaikal_EMN_old+Cisbaikal_EN	5.13382e-10	China_NEastAsia_Inland_EN	0.486295	0.737261	0.659597	FALSE	4	FALSE
China_AmurRiver_N	Ust_Kyakhta+China_NEastAsia_Inland_EN+Transbaikal_EMN_old+Cisbaikal_EN	5.13382e-10	Transbaikal_EMN_old	3.45791	0.654595	5.28252	FALSE	4	FALSE
China_AmurRiver_N	Ust_Kyakhta+China_NEastAsia_Inland_EN+Transbaikal_EMN_old+Cisbaikal_EN	5.13382e-10	Cisbaikal_EN	-3.63222	0.54223	-6.69866	FALSE	4	FALSE
China_AmurRiver_N	Khaiyrgas.SG+China_AmurRiver_LPaleolithic_19K+China_NEastAsia_Inland_EN+Transbaikal_EMN_old	5.03228e-10	Khaiyrgas.SG	0.00343849	0.228593	0.015042	FALSE	4	FALSE
China_AmurRiver_N	Khaiyrgas.SG+China_AmurRiver_LPaleolithic_19K+China_NEastAsia_Inland_EN+Transbaikal_EMN_old	5.03228e-10	China_AmurRiver_LPaleolithic_19K	3.53906	1.5836	2.23483	FALSE	4	FALSE
China_AmurRiver_N	Khaiyrgas.SG+China_AmurRiver_LPaleolithic_19K+China_NEastAsia_Inland_EN+Transbaikal_EMN_old	5.03228e-10	China_NEastAsia_Inland_EN	-7.12269	4.30753	-1.65355	FALSE	4	FALSE
China_AmurRiver_N	Khaiyrgas.SG+China_AmurRiver_LPaleolithic_19K+China_NEastAsia_Inland_EN+Transbaikal_EMN_old	5.03228e-10	Transbaikal_EMN_old	4.58019	2.68787	1.70402	FALSE	4	FALSE
China_AmurRiver_N	Khaiyrgas.SG+China_NEastAsia_Coastal_EN+Mongolia_N_North+Altai_N	4.94355e-10	Khaiyrgas.SG	-1.98198	0.51291	-3.86418	FALSE	4	FALSE
China_AmurRiver_N	Khaiyrgas.SG+China_NEastAsia_Coastal_EN+Mongolia_N_North+Altai_N	4.94355e-10	China_NEastAsia_Coastal_EN	1.56187	0.194141	8.04503	FALSE	4	FALSE
China_AmurRiver_N	Khaiyrgas.SG+China_NEastAsia_Coastal_EN+Mongolia_N_North+Altai_N	4.94355e-10	Mongolia_N_North	0.197491	0.115238	1.71376	FALSE	4	FALSE
China_AmurRiver_N	Khaiyrgas.SG+China_NEastAsia_Coastal_EN+Mongolia_N_North+Altai_N	4.94355e-10	Altai_N	1.22262	0.346232	3.5312	FALSE	4	FALSE
China_AmurRiver_N	Altai_N_old+Ust_Kyakhta+Mongolia_N_North+Cisbaikal_EN	4.87215e-10	Altai_N_old	1.67392	0.576832	2.90192	FALSE	4	FALSE
China_AmurRiver_N	Altai_N_old+Ust_Kyakhta+Mongolia_N_North+Cisbaikal_EN	4.87215e-10	Ust_Kyakhta	-1.12256	0.510092	-2.20069	FALSE	4	FALSE
China_AmurRiver_N	Altai_N_old+Ust_Kyakhta+Mongolia_N_North+Cisbaikal_EN	4.87215e-10	Mongolia_N_North	12.7729	3.88267	3.28973	FALSE	4	FALSE
China_AmurRiver_N	Altai_N_old+Ust_Kyakhta+Mongolia_N_North+Cisbaikal_EN	4.87215e-10	Cisbaikal_EN	-12.3243	4.15904	-2.96326	FALSE	4	FALSE
China_AmurRiver_N	Ust_Kyakhta+China_NEastAsia_Coastal_EN+China_SEastAsia_Coastal_EN+Cisbaikal_EN	4.87168e-10	Ust_Kyakhta	0.210084	0.0756897	2.77559	FALSE	4	FALSE
China_AmurRiver_N	Ust_Kyakhta+China_NEastAsia_Coastal_EN+China_SEastAsia_Coastal_EN+Cisbaikal_EN	4.87168e-10	China_NEastAsia_Coastal_EN	2.38479	0.194206	12.2797	FALSE	4	FALSE
China_AmurRiver_N	Ust_Kyakhta+China_NEastAsia_Coastal_EN+China_SEastAsia_Coastal_EN+Cisbaikal_EN	4.87168e-10	China_SEastAsia_Coastal_EN	-1.05067	0.151615	-6.92982	FALSE	4	FALSE
China_AmurRiver_N	Ust_Kyakhta+China_NEastAsia_Coastal_EN+China_SEastAsia_Coastal_EN+Cisbaikal_EN	4.87168e-10	Cisbaikal_EN	-0.544212	0.120518	-4.51559	FALSE	4	FALSE
China_AmurRiver_N	Khaiyrgas.SG+Transbaikal_EMN_old+Syalakh-Belkachi+Cisbaikal_LNBA	4.86786e-10	Khaiyrgas.SG	-29.9338	92.9259	-0.322126	FALSE	4	FALSE
China_AmurRiver_N	Khaiyrgas.SG+Transbaikal_EMN_old+Syalakh-Belkachi+Cisbaikal_LNBA	4.86786e-10	Transbaikal_EMN_old	-31.774	100.844	-0.315082	FALSE	4	FALSE
China_AmurRiver_N	Khaiyrgas.SG+Transbaikal_EMN_old+Syalakh-Belkachi+Cisbaikal_LNBA	4.86786e-10	Syalakh-Belkachi	61.5609	188.141	0.327206	FALSE	4	FALSE
China_AmurRiver_N	Khaiyrgas.SG+Transbaikal_EMN_old+Syalakh-Belkachi+Cisbaikal_LNBA	4.86786e-10	Cisbaikal_LNBA	1.14698	7.59136	0.151091	FALSE	4	FALSE
China_AmurRiver_N	Altai_N_old+China_NEastAsia_Inland_EN+Syalakh-Belkachi+Cisbaikal_EN	4.85268e-10	Altai_N_old	-0.388597	0.18644	-2.0843	FALSE	4	FALSE
China_AmurRiver_N	Altai_N_old+China_NEastAsia_Inland_EN+Syalakh-Belkachi+Cisbaikal_EN	4.85268e-10	China_NEastAsia_Inland_EN	2.85395	0.63392	4.50207	FALSE	4	FALSE
China_AmurRiver_N	Altai_N_old+China_NEastAsia_Inland_EN+Syalakh-Belkachi+Cisbaikal_EN	4.85268e-10	Syalakh-Belkachi	2.06	0.588039	3.50316	FALSE	4	FALSE
China_AmurRiver_N	Altai_N_old+China_NEastAsia_Inland_EN+Syalakh-Belkachi+Cisbaikal_EN	4.85268e-10	Cisbaikal_EN	-3.52535	0.548042	-6.43263	FALSE	4	FALSE
China_AmurRiver_N	Russia_AfontovaGora3+Khaiyrgas.SG+KhatyrstyrCave_M+Altai_N	4.63062e-10	Russia_AfontovaGora3	0.732639	0.905321	0.809259	FALSE	4	FALSE
China_AmurRiver_N	Russia_AfontovaGora3+Khaiyrgas.SG+KhatyrstyrCave_M+Altai_N	4.63062e-10	Khaiyrgas.SG	-2.85657	3.19319	-0.894584	FALSE	4	FALSE
China_AmurRiver_N	Russia_AfontovaGora3+Khaiyrgas.SG+KhatyrstyrCave_M+Altai_N	4.63062e-10	KhatyrstyrCave_M	2.44223	1.52306	1.6035	FALSE	4	FALSE
China_AmurRiver_N	Russia_AfontovaGora3+Khaiyrgas.SG+KhatyrstyrCave_M+Altai_N	4.63062e-10	Altai_N	0.681705	0.910551	0.748673	FALSE	4	FALSE
China_AmurRiver_N	Ust_Kyakhta+China_AmurRiver_LPaleolithic_14K+China_NEastAsia_Inland_EN+Altai_N	4.61519e-10	Ust_Kyakhta	0.028208	0.0363461	0.776096	FALSE	4	FALSE
China_AmurRiver_N	Ust_Kyakhta+China_AmurRiver_LPaleolithic_14K+China_NEastAsia_Inland_EN+Altai_N	4.61519e-10	China_AmurRiver_LPaleolithic_14K	0.878205	0.0417786	21.0205	FALSE	4	FALSE
China_AmurRiver_N	Ust_Kyakhta+China_AmurRiver_LPaleolithic_14K+China_NEastAsia_Inland_EN+Altai_N	4.61519e-10	China_NEastAsia_Inland_EN	0.122277	0.0504489	2.42378	FALSE	4	FALSE
China_AmurRiver_N	Ust_Kyakhta+China_AmurRiver_LPaleolithic_14K+China_NEastAsia_Inland_EN+Altai_N	4.61519e-10	Altai_N	-0.02869	0.0205242	-1.39786	FALSE	4	FALSE
China_AmurRiver_N	China_NEastAsia_Coastal_EN+Kolyma_M.SG+Transbaikal_EMN_old+Cisbaikal_EN	4.26345e-10	China_NEastAsia_Coastal_EN	0.0937191	0.228311	0.410488	FALSE	4	FALSE
China_AmurRiver_N	China_NEastAsia_Coastal_EN+Kolyma_M.SG+Transbaikal_EMN_old+Cisbaikal_EN	4.26345e-10	Kolyma_M.SG	0.514087	0.160509	3.20285	FALSE	4	FALSE
China_AmurRiver_N	China_NEastAsia_Coastal_EN+Kolyma_M.SG+Transbaikal_EMN_old+Cisbaikal_EN	4.26345e-10	Transbaikal_EMN_old	3.23862	0.633884	5.10917	FALSE	4	FALSE
China_AmurRiver_N	China_NEastAsia_Coastal_EN+Kolyma_M.SG+Transbaikal_EMN_old+Cisbaikal_EN	4.26345e-10	Cisbaikal_EN	-2.84643	0.586111	-4.85646	FALSE	4	FALSE
China_AmurRiver_N	Altai_N_old+China_NEastAsia_Inland_EN+Transbaikal_EMN_old+Syalakh-Belkachi	4.135e-10	Altai_N_old	-2.81092	1.17264	-2.3971	FALSE	4	FALSE
China_AmurRiver_N	Altai_N_old+China_NEastAsia_Inland_EN+Transbaikal_EMN_old+Syalakh-Belkachi	4.135e-10	China_NEastAsia_Inland_EN	2.86848	1.29525	2.21461	FALSE	4	FALSE
China_AmurRiver_N	Altai_N_old+China_NEastAsia_Inland_EN+Transbaikal_EMN_old+Syalakh-Belkachi	4.135e-10	Transbaikal_EMN_old	-7.20269	2.90286	-2.48124	FALSE	4	FALSE
China_AmurRiver_N	Altai_N_old+China_NEastAsia_Inland_EN+Transbaikal_EMN_old+Syalakh-Belkachi	4.135e-10	Syalakh-Belkachi	8.14514	3.58227	2.27374	FALSE	4	FALSE
China_AmurRiver_N	Khaiyrgas.SG+China_NEastAsia_Coastal_EN+Altai_N+Cisbaikal_LNBA	4.11216e-10	Khaiyrgas.SG	-2.16512	0.599828	-3.60957	FALSE	4	FALSE
China_AmurRiver_N	Khaiyrgas.SG+China_NEastAsia_Coastal_EN+Altai_N+Cisbaikal_LNBA	4.11216e-10	China_NEastAsia_Coastal_EN	1.6138	0.198918	8.11285	FALSE	4	FALSE
China_AmurRiver_N	Khaiyrgas.SG+China_NEastAsia_Coastal_EN+Altai_N+Cisbaikal_LNBA	4.11216e-10	Altai_N	1.23168	0.385547	3.19464	FALSE	4	FALSE
China_AmurRiver_N	Khaiyrgas.SG+China_NEastAsia_Coastal_EN+Altai_N+Cisbaikal_LNBA	4.11216e-10	Cisbaikal_LNBA	0.319644	0.172191	1.85634	FALSE	4	FALSE
China_AmurRiver_N	Khaiyrgas.SG+Transbaikal_EMN_old+Dzhilinda-1_M_N.SG+Cisbaikal_LNBA	3.95134e-10	Khaiyrgas.SG	-16.7459	32.29	-0.518611	FALSE	4	FALSE
China_AmurRiver_N	Khaiyrgas.SG+Transbaikal_EMN_old+Dzhilinda-1_M_N.SG+Cisbaikal_LNBA	3.95134e-10	Transbaikal_EMN_old	-8.54687	18.5202	-0.46149	FALSE	4	FALSE
China_AmurRiver_N	Khaiyrgas.SG+Transbaikal_EMN_old+Dzhilinda-1_M_N.SG+Cisbaikal_LNBA	3.95134e-10	Dzhilinda-1_M_N.SG	26.6775	48.6305	0.548575	FALSE	4	FALSE
China_AmurRiver_N	Khaiyrgas.SG+Transbaikal_EMN_old+Dzhilinda-1_M_N.SG+Cisbaikal_LNBA	3.95134e-10	Cisbaikal_LNBA	-0.384676	4.42508	-0.0869307	FALSE	4	FALSE
China_AmurRiver_N	Russia_AfontovaGora3+China_NEastAsia_Inland_EN+Syalakh-Belkachi+Mongolia_N_North	3.94082e-10	Russia_AfontovaGora3	-0.393999	0.0987636	-3.98931	FALSE	4	FALSE
China_AmurRiver_N	Russia_AfontovaGora3+China_NEastAsia_Inland_EN+Syalakh-Belkachi+Mongolia_N_North	3.94082e-10	China_NEastAsia_Inland_EN	2.59202	0.47391	5.46943	FALSE	4	FALSE
China_AmurRiver_N	Russia_AfontovaGora3+China_NEastAsia_Inland_EN+Syalakh-Belkachi+Mongolia_N_North	3.94082e-10	Syalakh-Belkachi	1.7274	0.556976	3.10138	FALSE	4	FALSE
China_AmurRiver_N	Russia_AfontovaGora3+China_NEastAsia_Inland_EN+Syalakh-Belkachi+Mongolia_N_North	3.94082e-10	Mongolia_N_North	-2.92542	0.458157	-6.38518	FALSE	4	FALSE
China_AmurRiver_N	Russia_AfontovaGora3+China_NEastAsia_Coastal_EN+KhatyrstyrCave_M+Kolyma_M.SG	3.91855e-10	Russia_AfontovaGora3	0.260278	0.215363	1.20856	FALSE	4	FALSE
China_AmurRiver_N	Russia_AfontovaGora3+China_NEastAsia_Coastal_EN+KhatyrstyrCave_M+Kolyma_M.SG	3.91855e-10	China_NEastAsia_Coastal_EN	0.580635	0.229831	2.52635	FALSE	4	FALSE
China_AmurRiver_N	Russia_AfontovaGora3+China_NEastAsia_Coastal_EN+KhatyrstyrCave_M+Kolyma_M.SG	3.91855e-10	KhatyrstyrCave_M	1.20163	0.409006	2.93792	FALSE	4	FALSE
China_AmurRiver_N	Russia_AfontovaGora3+China_NEastAsia_Coastal_EN+KhatyrstyrCave_M+Kolyma_M.SG	3.91855e-10	Kolyma_M.SG	-1.04254	0.696616	-1.49658	FALSE	4	FALSE
China_AmurRiver_N	Khaiyrgas.SG+China_NEastAsia_Coastal_EN+Dzhilinda-1_M_N.SG+Cisbaikal_LNBA	3.84561e-10	Khaiyrgas.SG	-0.959284	0.172447	-5.56278	FALSE	4	FALSE
China_AmurRiver_N	Khaiyrgas.SG+China_NEastAsia_Coastal_EN+Dzhilinda-1_M_N.SG+Cisbaikal_LNBA	3.84561e-10	China_NEastAsia_Coastal_EN	0.91276	0.0852376	10.7084	FALSE	4	FALSE
China_AmurRiver_N	Khaiyrgas.SG+China_NEastAsia_Coastal_EN+Dzhilinda-1_M_N.SG+Cisbaikal_LNBA	3.84561e-10	Dzhilinda-1_M_N.SG	1.45648	0.342749	4.24941	FALSE	4	FALSE
China_AmurRiver_N	Khaiyrgas.SG+China_NEastAsia_Coastal_EN+Dzhilinda-1_M_N.SG+Cisbaikal_LNBA	3.84561e-10	Cisbaikal_LNBA	-0.409958	0.204596	-2.00374	FALSE	4	FALSE
China_AmurRiver_N	Russia_AfontovaGora3+KhatyrstyrCave_M+Altai_N+Cisbaikal_LNBA	3.72229e-10	Russia_AfontovaGora3	-0.0749905	0.135847	-0.552021	FALSE	4	FALSE
China_AmurRiver_N	Russia_AfontovaGora3+KhatyrstyrCave_M+Altai_N+Cisbaikal_LNBA	3.72229e-10	KhatyrstyrCave_M	1.54996	0.184564	8.39796	FALSE	4	FALSE
China_AmurRiver_N	Russia_AfontovaGora3+KhatyrstyrCave_M+Altai_N+Cisbaikal_LNBA	3.72229e-10	Altai_N	0.290613	0.246517	1.17888	FALSE	4	FALSE
China_AmurRiver_N	Russia_AfontovaGora3+KhatyrstyrCave_M+Altai_N+Cisbaikal_LNBA	3.72229e-10	Cisbaikal_LNBA	-0.765585	0.231037	-3.31369	FALSE	4	FALSE
China_AmurRiver_N	Ust_Kyakhta+China_AmurRiver_LPaleolithic_19K+China_NEastAsia_Inland_EN+Transbaikal_EMN_old	3.61225e-10	Ust_Kyakhta	0.161479	0.302558	0.533712	FALSE	4	FALSE
China_AmurRiver_N	Ust_Kyakhta+China_AmurRiver_LPaleolithic_19K+China_NEastAsia_Inland_EN+Transbaikal_EMN_old	3.61225e-10	China_AmurRiver_LPaleolithic_19K	3.57764	1.54208	2.32001	FALSE	4	FALSE
China_AmurRiver_N	Ust_Kyakhta+China_AmurRiver_LPaleolithic_19K+China_NEastAsia_Inland_EN+Transbaikal_EMN_old	3.61225e-10	China_NEastAsia_Inland_EN	-7.44191	4.14112	-1.79708	FALSE	4	FALSE
China_AmurRiver_N	Ust_Kyakhta+China_AmurRiver_LPaleolithic_19K+China_NEastAsia_Inland_EN+Transbaikal_EMN_old	3.61225e-10	Transbaikal_EMN_old	4.7028	2.50908	1.87431	FALSE	4	FALSE
China_AmurRiver_N	Khaiyrgas.SG+KhatyrstyrCave_M+Altai_N+Cisbaikal_LNBA	3.60447e-10	Khaiyrgas.SG	0.150163	0.880472	0.170549	FALSE	4	FALSE
China_AmurRiver_N	Khaiyrgas.SG+KhatyrstyrCave_M+Altai_N+Cisbaikal_LNBA	3.60447e-10	KhatyrstyrCave_M	1.61562	0.246146	6.56364	FALSE	4	FALSE
China_AmurRiver_N	Khaiyrgas.SG+KhatyrstyrCave_M+Altai_N+Cisbaikal_LNBA	3.60447e-10	Altai_N	0.104286	0.548403	0.190163	FALSE	4	FALSE
China_AmurRiver_N	Khaiyrgas.SG+KhatyrstyrCave_M+Altai_N+Cisbaikal_LNBA	3.60447e-10	Cisbaikal_LNBA	-0.870065	0.307713	-2.82752	FALSE	4	FALSE
China_AmurRiver_N	Altai_N_old+Khaiyrgas.SG+KhatyrstyrCave_M+Cisbaikal_LNBA	3.3747e-10	Altai_N_old	0.0608475	0.359525	0.169244	FALSE	4	FALSE
China_AmurRiver_N	Altai_N_old+Khaiyrgas.SG+KhatyrstyrCave_M+Cisbaikal_LNBA	3.3747e-10	Khaiyrgas.SG	0.216207	0.561662	0.384942	FALSE	4	FALSE
China_AmurRiver_N	Altai_N_old+Khaiyrgas.SG+KhatyrstyrCave_M+Cisbaikal_LNBA	3.3747e-10	KhatyrstyrCave_M	1.59161	0.223833	7.11068	FALSE	4	FALSE
China_AmurRiver_N	Altai_N_old+Khaiyrgas.SG+KhatyrstyrCave_M+Cisbaikal_LNBA	3.3747e-10	Cisbaikal_LNBA	-0.868661	0.271475	-3.19978	FALSE	4	FALSE
China_AmurRiver_N	Khaiyrgas.SG+China_NEastAsia_Inland_EN+Transbaikal_EMN_old+Cisbaikal_EN	3.36221e-10	Khaiyrgas.SG	0.513136	0.150121	3.41815	FALSE	4	FALSE
China_AmurRiver_N	Khaiyrgas.SG+China_NEastAsia_Inland_EN+Transbaikal_EMN_old+Cisbaikal_EN	3.36221e-10	China_NEastAsia_Inland_EN	-0.311604	0.934043	-0.333607	FALSE	4	FALSE
China_AmurRiver_N	Khaiyrgas.SG+China_NEastAsia_Inland_EN+Transbaikal_EMN_old+Cisbaikal_EN	3.36221e-10	Transbaikal_EMN_old	4.17188	1.03733	4.02174	FALSE	4	FALSE
China_AmurRiver_N	Khaiyrgas.SG+China_NEastAsia_Inland_EN+Transbaikal_EMN_old+Cisbaikal_EN	3.36221e-10	Cisbaikal_EN	-3.37342	0.5534	-6.09581	FALSE	4	FALSE
China_AmurRiver_N	Russia_AfontovaGora3+Altai_N_old+KhatyrstyrCave_M+Cisbaikal_LNBA	3.22575e-10	Russia_AfontovaGora3	-0.0458901	0.141826	-0.323567	FALSE	4	FALSE
China_AmurRiver_N	Russia_AfontovaGora3+Altai_N_old+KhatyrstyrCave_M+Cisbaikal_LNBA	3.22575e-10	Altai_N_old	0.2482	0.267706	0.927137	FALSE	4	FALSE
China_AmurRiver_N	Russia_AfontovaGora3+Altai_N_old+KhatyrstyrCave_M+Cisbaikal_LNBA	3.22575e-10	KhatyrstyrCave_M	1.58545	0.183588	8.6359	FALSE	4	FALSE
China_AmurRiver_N	Russia_AfontovaGora3+Altai_N_old+KhatyrstyrCave_M+Cisbaikal_LNBA	3.22575e-10	Cisbaikal_LNBA	-0.787758	0.249158	-3.16168	FALSE	4	FALSE
China_AmurRiver_N	China_AmurRiver_LPaleolithic_19K+Transbaikal_EMN+Mongolia_N_North+Cisbaikal_LNBA	3.20666e-10	China_AmurRiver_LPaleolithic_19K	-0.121161	0.420369	-0.288226	FALSE	4	FALSE
China_AmurRiver_N	China_AmurRiver_LPaleolithic_19K+Transbaikal_EMN+Mongolia_N_North+Cisbaikal_LNBA	3.20666e-10	Transbaikal_EMN	7.36438	2.42492	3.03696	FALSE	4	FALSE
China_AmurRiver_N	China_AmurRiver_LPaleolithic_19K+Transbaikal_EMN+Mongolia_N_North+Cisbaikal_LNBA	3.20666e-10	Mongolia_N_North	-6.53607	2.29251	-2.85105	FALSE	4	FALSE
China_AmurRiver_N	China_AmurRiver_LPaleolithic_19K+Transbaikal_EMN+Mongolia_N_North+Cisbaikal_LNBA	3.20666e-10	Cisbaikal_LNBA	0.292848	0.281918	1.03877	FALSE	4	FALSE
China_AmurRiver_N	China_NEastAsia_Inland_EN+Transbaikal_EMN_old+Syalakh-Belkachi+Cisbaikal_EN	3.17027e-10	China_NEastAsia_Inland_EN	2.03912	1.58917	1.28313	FALSE	4	FALSE
China_AmurRiver_N	China_NEastAsia_Inland_EN+Transbaikal_EMN_old+Syalakh-Belkachi+Cisbaikal_EN	3.17027e-10	Transbaikal_EMN_old	1.67046	1.38376	1.20719	FALSE	4	FALSE
China_AmurRiver_N	China_NEastAsia_Inland_EN+Transbaikal_EMN_old+Syalakh-Belkachi+Cisbaikal_EN	3.17027e-10	Syalakh-Belkachi	1.14365	0.225125	5.08008	FALSE	4	FALSE
China_AmurRiver_N	China_NEastAsia_Inland_EN+Transbaikal_EMN_old+Syalakh-Belkachi+Cisbaikal_EN	3.17027e-10	Cisbaikal_EN	-3.85324	0.547886	-7.03292	FALSE	4	FALSE
China_AmurRiver_N	Russia_AfontovaGora3+Syalakh-Belkachi+Transbaikal_EMN+Mongolia_N_North	3.12364e-10	Russia_AfontovaGora3	0.352039	0.514737	0.68392	FALSE	4	FALSE
China_AmurRiver_N	Russia_AfontovaGora3+Syalakh-Belkachi+Transbaikal_EMN+Mongolia_N_North	3.12364e-10	Syalakh-Belkachi	-1.45463	2.55174	-0.570054	FALSE	4	FALSE
China_AmurRiver_N	Russia_AfontovaGora3+Syalakh-Belkachi+Transbaikal_EMN+Mongolia_N_North	3.12364e-10	Transbaikal_EMN	9.70122	4.78739	2.02641	FALSE	4	FALSE
China_AmurRiver_N	Russia_AfontovaGora3+Syalakh-Belkachi+Transbaikal_EMN+Mongolia_N_North	3.12364e-10	Mongolia_N_North	-7.59863	3.02257	-2.51396	FALSE	4	FALSE
China_AmurRiver_N	Russia_AfontovaGora3+China_AmurRiver_LPaleolithic_19K+China_NEastAsia_Inland_EN+Transbaikal_EMN_old	3.08119e-10	Russia_AfontovaGora3	0.02071	0.0919242	0.225295	FALSE	4	FALSE
China_AmurRiver_N	Russia_AfontovaGora3+China_AmurRiver_LPaleolithic_19K+China_NEastAsia_Inland_EN+Transbaikal_EMN_old	3.08119e-10	China_AmurRiver_LPaleolithic_19K	3.52958	1.54967	2.27763	FALSE	4	FALSE
China_AmurRiver_N	Russia_AfontovaGora3+China_AmurRiver_LPaleolithic_19K+China_NEastAsia_Inland_EN+Transbaikal_EMN_old	3.08119e-10	China_NEastAsia_Inland_EN	-7.19721	4.12547	-1.74458	FALSE	4	FALSE
China_AmurRiver_N	Russia_AfontovaGora3+China_AmurRiver_LPaleolithic_19K+China_NEastAsia_Inland_EN+Transbaikal_EMN_old	3.08119e-10	Transbaikal_EMN_old	4.64692	2.61364	1.77795	FALSE	4	FALSE
China_AmurRiver_N	China_AmurRiver_LPaleolithic_19K+Syalakh-Belkachi+Transbaikal_EMN+Mongolia_N_North	3.0313e-10	China_AmurRiver_LPaleolithic_19K	0.0261655	0.324553	0.08062	FALSE	4	FALSE
China_AmurRiver_N	China_AmurRiver_LPaleolithic_19K+Syalakh-Belkachi+Transbaikal_EMN+Mongolia_N_North	3.0313e-10	Syalakh-Belkachi	0.188205	0.269426	0.698539	FALSE	4	FALSE
China_AmurRiver_N	China_AmurRiver_LPaleolithic_19K+Syalakh-Belkachi+Transbaikal_EMN+Mongolia_N_North	3.0313e-10	Transbaikal_EMN	6.75243	1.82547	3.69901	FALSE	4	FALSE
China_AmurRiver_N	China_AmurRiver_LPaleolithic_19K+Syalakh-Belkachi+Transbaikal_EMN+Mongolia_N_North	3.0313e-10	Mongolia_N_North	-5.9668	1.71646	-3.47622	FALSE	4	FALSE
China_AmurRiver_N	China_AmurRiver_LPaleolithic_19K+Kolyma_M.SG+Transbaikal_EMN+Mongolia_N_North	2.96458e-10	China_AmurRiver_LPaleolithic_19K	-0.00199983	0.40342	-0.00495719	FALSE	4	FALSE
China_AmurRiver_N	China_AmurRiver_LPaleolithic_19K+Kolyma_M.SG+Transbaikal_EMN+Mongolia_N_North	2.96458e-10	Kolyma_M.SG	0.131208	0.20298	0.646408	FALSE	4	FALSE
China_AmurRiver_N	China_AmurRiver_LPaleolithic_19K+Kolyma_M.SG+Transbaikal_EMN+Mongolia_N_North	2.96458e-10	Transbaikal_EMN	7.35618	2.2965	3.20321	FALSE	4	FALSE
China_AmurRiver_N	China_AmurRiver_LPaleolithic_19K+Kolyma_M.SG+Transbaikal_EMN+Mongolia_N_North	2.96458e-10	Mongolia_N_North	-6.48539	2.10569	-3.07993	FALSE	4	FALSE
China_AmurRiver_N	China_SEastAsia_Coastal_EN+Dzhilinda-1_M_N.SG+Transbaikal_EMN+Mongolia_N_North	2.89139e-10	China_SEastAsia_Coastal_EN	0.373801	0.151047	2.47473	FALSE	4	FALSE
China_AmurRiver_N	China_SEastAsia_Coastal_EN+Dzhilinda-1_M_N.SG+Transbaikal_EMN+Mongolia_N_North	2.89139e-10	Dzhilinda-1_M_N.SG	-0.182126	0.185639	-0.981079	FALSE	4	FALSE
China_AmurRiver_N	China_SEastAsia_Coastal_EN+Dzhilinda-1_M_N.SG+Transbaikal_EMN+Mongolia_N_North	2.89139e-10	Transbaikal_EMN	5.67304	1.03523	5.47996	FALSE	4	FALSE
China_AmurRiver_N	China_SEastAsia_Coastal_EN+Dzhilinda-1_M_N.SG+Transbaikal_EMN+Mongolia_N_North	2.89139e-10	Mongolia_N_North	-4.86471	1.03695	-4.69139	FALSE	4	FALSE
China_AmurRiver_N	Khaiyrgas.SG+China_AmurRiver_LPaleolithic_19K+KhatyrstyrCave_M+Cisbaikal_LNBA	2.87954e-10	Khaiyrgas.SG	0.206286	0.180584	1.14233	FALSE	4	FALSE
China_AmurRiver_N	Khaiyrgas.SG+China_AmurRiver_LPaleolithic_19K+KhatyrstyrCave_M+Cisbaikal_LNBA	2.87954e-10	China_AmurRiver_LPaleolithic_19K	0.157579	0.222671	0.707676	FALSE	4	FALSE
China_AmurRiver_N	Khaiyrgas.SG+China_AmurRiver_LPaleolithic_19K+KhatyrstyrCave_M+Cisbaikal_LNBA	2.87954e-10	KhatyrstyrCave_M	1.35035	0.283579	4.76183	FALSE	4	FALSE
China_AmurRiver_N	Khaiyrgas.SG+China_AmurRiver_LPaleolithic_19K+KhatyrstyrCave_M+Cisbaikal_LNBA	2.87954e-10	Cisbaikal_LNBA	-0.714218	0.279896	-2.55173	FALSE	4	FALSE
China_AmurRiver_N	China_NEastAsia_Inland_EN+Dzhilinda-1_M_N.SG+Transbaikal_EMN+Altai_N	2.84089e-10	China_NEastAsia_Inland_EN	5.11032	2.70637	1.88825	FALSE	4	FALSE
China_AmurRiver_N	China_NEastAsia_Inland_EN+Dzhilinda-1_M_N.SG+Transbaikal_EMN+Altai_N	2.84089e-10	Dzhilinda-1_M_N.SG	6.59645	3.67188	1.79648	FALSE	4	FALSE
China_AmurRiver_N	China_NEastAsia_Inland_EN+Dzhilinda-1_M_N.SG+Transbaikal_EMN+Altai_N	2.84089e-10	Transbaikal_EMN	-7.63194	3.47587	-2.19569	FALSE	4	FALSE
China_AmurRiver_N	China_NEastAsia_Inland_EN+Dzhilinda-1_M_N.SG+Transbaikal_EMN+Altai_N	2.84089e-10	Altai_N	-3.07483	1.5741	-1.95338	FALSE	4	FALSE
China_AmurRiver_N	China_NEastAsia_Coastal_EN+Transbaikal_EMN_old+Dzhilinda-1_M_N.SG+Cisbaikal_EN	2.78816e-10	China_NEastAsia_Coastal_EN	0.146893	0.234545	0.62629	FALSE	4	FALSE
China_AmurRiver_N	China_NEastAsia_Coastal_EN+Transbaikal_EMN_old+Dzhilinda-1_M_N.SG+Cisbaikal_EN	2.78816e-10	Transbaikal_EMN_old	3.38665	0.742989	4.55814	FALSE	4	FALSE
China_AmurRiver_N	China_NEastAsia_Coastal_EN+Transbaikal_EMN_old+Dzhilinda-1_M_N.SG+Cisbaikal_EN	2.78816e-10	Dzhilinda-1_M_N.SG	0.670195	0.228394	2.93439	FALSE	4	FALSE
China_AmurRiver_N	China_NEastAsia_Coastal_EN+Transbaikal_EMN_old+Dzhilinda-1_M_N.SG+Cisbaikal_EN	2.78816e-10	Cisbaikal_EN	-3.20374	0.75347	-4.25198	FALSE	4	FALSE
China_AmurRiver_N	Khaiyrgas.SG+Ust_Kyakhta+Transbaikal_EMN+Mongolia_N_North	2.72076e-10	Khaiyrgas.SG	0.246484	0.253647	0.971756	FALSE	4	FALSE
China_AmurRiver_N	Khaiyrgas.SG+Ust_Kyakhta+Transbaikal_EMN+Mongolia_N_North	2.72076e-10	Ust_Kyakhta	-0.11319	0.324996	-0.34828	FALSE	4	FALSE
China_AmurRiver_N	Khaiyrgas.SG+Ust_Kyakhta+Transbaikal_EMN+Mongolia_N_North	2.72076e-10	Transbaikal_EMN	7.15452	1.37608	5.19922	FALSE	4	FALSE
China_AmurRiver_N	Khaiyrgas.SG+Ust_Kyakhta+Transbaikal_EMN+Mongolia_N_North	2.72076e-10	Mongolia_N_North	-6.28782	1.42257	-4.42004	FALSE	4	FALSE
China_AmurRiver_N	China_SEastAsia_Coastal_EN+KhatyrstyrCave_M+Kolyma_M.SG+Altai_N	2.65015e-10	China_SEastAsia_Coastal_EN	0.611963	0.413275	1.48077	FALSE	4	FALSE
China_AmurRiver_N	China_SEastAsia_Coastal_EN+KhatyrstyrCave_M+Kolyma_M.SG+Altai_N	2.65015e-10	KhatyrstyrCave_M	1.5168	0.612969	2.47452	FALSE	4	FALSE
China_AmurRiver_N	China_SEastAsia_Coastal_EN+KhatyrstyrCave_M+Kolyma_M.SG+Altai_N	2.65015e-10	Kolyma_M.SG	-1.85918	1.85812	-1.00057	FALSE	4	FALSE
China_AmurRiver_N	China_SEastAsia_Coastal_EN+KhatyrstyrCave_M+Kolyma_M.SG+Altai_N	2.65015e-10	Altai_N	0.730414	0.871867	0.837757	FALSE	4	FALSE
China_AmurRiver_N	Russia_AfontovaGora3+Khaiyrgas.SG+China_NEastAsia_Inland_EN+Syalakh-Belkachi	2.61983e-10	Russia_AfontovaGora3	-4.31571	5.17925	-0.833269	FALSE	4	FALSE
China_AmurRiver_N	Russia_AfontovaGora3+Khaiyrgas.SG+China_NEastAsia_Inland_EN+Syalakh-Belkachi	2.61983e-10	Khaiyrgas.SG	14.3334	17.3864	0.824403	FALSE	4	FALSE
China_AmurRiver_N	Russia_AfontovaGora3+Khaiyrgas.SG+China_NEastAsia_Inland_EN+Syalakh-Belkachi	2.61983e-10	China_NEastAsia_Inland_EN	0.0344045	2.75355	0.0124946	FALSE	4	FALSE
China_AmurRiver_N	Russia_AfontovaGora3+Khaiyrgas.SG+China_NEastAsia_Inland_EN+Syalakh-Belkachi	2.61983e-10	Syalakh-Belkachi	-9.0521	11.6346	-0.77803	FALSE	4	FALSE
China_AmurRiver_N	Russia_AfontovaGora3+Khaiyrgas.SG+China_NEastAsia_Coastal_EN+Cisbaikal_EN	2.50155e-10	Russia_AfontovaGora3	1.51681	1.03054	1.47186	FALSE	4	FALSE
China_AmurRiver_N	Russia_AfontovaGora3+Khaiyrgas.SG+China_NEastAsia_Coastal_EN+Cisbaikal_EN	2.50155e-10	Khaiyrgas.SG	-4.15921	2.66166	-1.56264	FALSE	4	FALSE
China_AmurRiver_N	Russia_AfontovaGora3+Khaiyrgas.SG+China_NEastAsia_Coastal_EN+Cisbaikal_EN	2.50155e-10	China_NEastAsia_Coastal_EN	2.65801	1.08403	2.45197	FALSE	4	FALSE
China_AmurRiver_N	Russia_AfontovaGora3+Khaiyrgas.SG+China_NEastAsia_Coastal_EN+Cisbaikal_EN	2.50155e-10	Cisbaikal_EN	0.984395	0.637735	1.54358	FALSE	4	FALSE
China_AmurRiver_N	Khaiyrgas.SG+Syalakh-Belkachi+Altai_N+Cisbaikal_EN	2.36771e-10	Khaiyrgas.SG	-5.55057	4.4654	-1.24302	FALSE	4	FALSE
China_AmurRiver_N	Khaiyrgas.SG+Syalakh-Belkachi+Altai_N+Cisbaikal_EN	2.36771e-10	Syalakh-Belkachi	8.80548	4.32325	2.03677	FALSE	4	FALSE
China_AmurRiver_N	Khaiyrgas.SG+Syalakh-Belkachi+Altai_N+Cisbaikal_EN	2.36771e-10	Altai_N	1.34703	1.97337	0.682601	FALSE	4	FALSE
China_AmurRiver_N	Khaiyrgas.SG+Syalakh-Belkachi+Altai_N+Cisbaikal_EN	2.36771e-10	Cisbaikal_EN	-3.60194	1.87282	-1.92327	FALSE	4	FALSE
China_AmurRiver_N	China_AmurRiver_LPaleolithic_19K+Transbaikal_EMN+Mongolia_N_North+Altai_N	2.32677e-10	China_AmurRiver_LPaleolithic_19K	-0.186456	0.47434	-0.393084	FALSE	4	FALSE
China_AmurRiver_N	China_AmurRiver_LPaleolithic_19K+Transbaikal_EMN+Mongolia_N_North+Altai_N	2.32677e-10	Transbaikal_EMN	8.37603	3.0131	2.77987	FALSE	4	FALSE
China_AmurRiver_N	China_AmurRiver_LPaleolithic_19K+Transbaikal_EMN+Mongolia_N_North+Altai_N	2.32677e-10	Mongolia_N_North	-7.4124	2.74708	-2.69829	FALSE	4	FALSE
China_AmurRiver_N	China_AmurRiver_LPaleolithic_19K+Transbaikal_EMN+Mongolia_N_North+Altai_N	2.32677e-10	Altai_N	0.222821	0.151144	1.47423	FALSE	4	FALSE
China_AmurRiver_N	Russia_AfontovaGora3+KhatyrstyrCave_M+Kolyma_M.SG+Cisbaikal_LNBA	2.28307e-10	Russia_AfontovaGora3	-0.0316901	0.204686	-0.154823	FALSE	4	FALSE
China_AmurRiver_N	Russia_AfontovaGora3+KhatyrstyrCave_M+Kolyma_M.SG+Cisbaikal_LNBA	2.28307e-10	KhatyrstyrCave_M	1.36668	0.438862	3.11414	FALSE	4	FALSE
China_AmurRiver_N	Russia_AfontovaGora3+KhatyrstyrCave_M+Kolyma_M.SG+Cisbaikal_LNBA	2.28307e-10	Kolyma_M.SG	0.392831	0.70445	0.557643	FALSE	4	FALSE
China_AmurRiver_N	Russia_AfontovaGora3+KhatyrstyrCave_M+Kolyma_M.SG+Cisbaikal_LNBA	2.28307e-10	Cisbaikal_LNBA	-0.727819	0.214493	-3.3932	FALSE	4	FALSE
China_AmurRiver_N	Khaiyrgas.SG+Ust_Kyakhta+China_AmurRiver_LPaleolithic_14K+Altai_N	2.23225e-10	Khaiyrgas.SG	-0.209124	0.447558	-0.467256	FALSE	4	FALSE
China_AmurRiver_N	Khaiyrgas.SG+Ust_Kyakhta+China_AmurRiver_LPaleolithic_14K+Altai_N	2.23225e-10	Ust_Kyakhta	0.124063	0.109004	1.13815	FALSE	4	FALSE
China_AmurRiver_N	Khaiyrgas.SG+Ust_Kyakhta+China_AmurRiver_LPaleolithic_14K+Altai_N	2.23225e-10	China_AmurRiver_LPaleolithic_14K	1.00608	0.082136	12.2489	FALSE	4	FALSE
China_AmurRiver_N	Khaiyrgas.SG+Ust_Kyakhta+China_AmurRiver_LPaleolithic_14K+Altai_N	2.23225e-10	Altai_N	0.0789812	0.266458	0.296411	FALSE	4	FALSE
China_AmurRiver_N	Russia_AfontovaGora3+Ust_Kyakhta+China_AmurRiver_LPaleolithic_14K+Altai_N	2.22274e-10	Russia_AfontovaGora3	-0.0599635	0.0374127	-1.60276	FALSE	4	FALSE
China_AmurRiver_N	Russia_AfontovaGora3+Ust_Kyakhta+China_AmurRiver_LPaleolithic_14K+Altai_N	2.22274e-10	Ust_Kyakhta	0.0435706	0.0399615	1.09031	FALSE	4	FALSE
China_AmurRiver_N	Russia_AfontovaGora3+Ust_Kyakhta+China_AmurRiver_LPaleolithic_14K+Altai_N	2.22274e-10	China_AmurRiver_LPaleolithic_14K	0.949879	0.0226608	41.9173	FALSE	4	FALSE
China_AmurRiver_N	Russia_AfontovaGora3+Ust_Kyakhta+China_AmurRiver_LPaleolithic_14K+Altai_N	2.22274e-10	Altai_N	0.0665136	0.0739163	0.89985	FALSE	4	FALSE
China_AmurRiver_N	Russia_AfontovaGora3+Khaiyrgas.SG+Mongolia_N_North+Altai_N	2.20116e-10	Russia_AfontovaGora3	-1.55244	0.491901	-3.156	FALSE	4	FALSE
China_AmurRiver_N	Russia_AfontovaGora3+Khaiyrgas.SG+Mongolia_N_North+Altai_N	2.20116e-10	Khaiyrgas.SG	5.14945	1.4939	3.44698	FALSE	4	FALSE
China_AmurRiver_N	Russia_AfontovaGora3+Khaiyrgas.SG+Mongolia_N_North+Altai_N	2.20116e-10	Mongolia_N_North	-1.44358	0.682442	-2.11532	FALSE	4	FALSE
China_AmurRiver_N	Russia_AfontovaGora3+Khaiyrgas.SG+Mongolia_N_North+Altai_N	2.20116e-10	Altai_N	-1.15342	0.723774	-1.59362	FALSE	4	FALSE
China_AmurRiver_N	China_AmurRiver_LPaleolithic_19K+KhatyrstyrCave_M+Kolyma_M.SG+Cisbaikal_LNBA	2.17368e-10	China_AmurRiver_LPaleolithic_19K	0.19997	0.18343	1.09017	FALSE	4	FALSE
China_AmurRiver_N	China_AmurRiver_LPaleolithic_19K+KhatyrstyrCave_M+Kolyma_M.SG+Cisbaikal_LNBA	2.17368e-10	KhatyrstyrCave_M	1.22586	0.199783	6.13594	FALSE	4	FALSE
China_AmurRiver_N	China_AmurRiver_LPaleolithic_19K+KhatyrstyrCave_M+Kolyma_M.SG+Cisbaikal_LNBA	2.17368e-10	Kolyma_M.SG	0.226256	0.163505	1.38379	FALSE	4	FALSE
China_AmurRiver_N	China_AmurRiver_LPaleolithic_19K+KhatyrstyrCave_M+Kolyma_M.SG+Cisbaikal_LNBA	2.17368e-10	Cisbaikal_LNBA	-0.652083	0.205743	-3.16941	FALSE	4	FALSE
China_AmurRiver_N	Ust_Kyakhta+Transbaikal_EMN+Mongolia_N_North+Altai_N	2.13031e-10	Ust_Kyakhta	-0.546393	0.276514	-1.97601	FALSE	4	FALSE
China_AmurRiver_N	Ust_Kyakhta+Transbaikal_EMN+Mongolia_N_North+Altai_N	2.13031e-10	Transbaikal_EMN	7.34315	1.41382	5.19384	FALSE	4	FALSE
China_AmurRiver_N	Ust_Kyakhta+Transbaikal_EMN+Mongolia_N_North+Altai_N	2.13031e-10	Mongolia_N_North	-6.21808	1.4034	-4.43072	FALSE	4	FALSE
China_AmurRiver_N	Ust_Kyakhta+Transbaikal_EMN+Mongolia_N_North+Altai_N	2.13031e-10	Altai_N	0.421326	0.160873	2.619	FALSE	4	FALSE
China_AmurRiver_N	Russia_AfontovaGora3+China_AmurRiver_LPaleolithic_19K+KhatyrstyrCave_M+Cisbaikal_LNBA	2.06172e-10	Russia_AfontovaGora3	0.055424	0.0432371	1.28186	FALSE	4	FALSE
China_AmurRiver_N	Russia_AfontovaGora3+China_AmurRiver_LPaleolithic_19K+KhatyrstyrCave_M+Cisbaikal_LNBA	2.06172e-10	China_AmurRiver_LPaleolithic_19K	0.255541	0.177956	1.43598	FALSE	4	FALSE
China_AmurRiver_N	Russia_AfontovaGora3+China_AmurRiver_LPaleolithic_19K+KhatyrstyrCave_M+Cisbaikal_LNBA	2.06172e-10	KhatyrstyrCave_M	1.28734	0.242633	5.30569	FALSE	4	FALSE
China_AmurRiver_N	Russia_AfontovaGora3+China_AmurRiver_LPaleolithic_19K+KhatyrstyrCave_M+Cisbaikal_LNBA	2.06172e-10	Cisbaikal_LNBA	-0.598302	0.179508	-3.33301	FALSE	4	FALSE
China_AmurRiver_N	Khaiyrgas.SG+Transbaikal_EMN_old+Cisbaikal_EN+Cisbaikal_LNBA	2.03081e-10	Khaiyrgas.SG	0.331723	0.178442	1.85899	FALSE	4	FALSE
China_AmurRiver_N	Khaiyrgas.SG+Transbaikal_EMN_old+Cisbaikal_EN+Cisbaikal_LNBA	2.03081e-10	Transbaikal_EMN_old	4.18463	0.53328	7.84697	FALSE	4	FALSE
China_AmurRiver_N	Khaiyrgas.SG+Transbaikal_EMN_old+Cisbaikal_EN+Cisbaikal_LNBA	2.03081e-10	Cisbaikal_EN	-4.01276	0.716895	-5.59741	FALSE	4	FALSE
China_AmurRiver_N	Khaiyrgas.SG+Transbaikal_EMN_old+Cisbaikal_EN+Cisbaikal_LNBA	2.03081e-10	Cisbaikal_LNBA	0.496406	0.33783	1.4694	FALSE	4	FALSE
China_AmurRiver_N	Altai_N_old+China_NEastAsia_Coastal_EN+KhatyrstyrCave_M+Kolyma_M.SG	2.00758e-10	Altai_N_old	0.59258	0.584234	1.01428	FALSE	4	FALSE
China_AmurRiver_N	Altai_N_old+China_NEastAsia_Coastal_EN+KhatyrstyrCave_M+Kolyma_M.SG	2.00758e-10	China_NEastAsia_Coastal_EN	0.683964	0.349231	1.95849	FALSE	4	FALSE
China_AmurRiver_N	Altai_N_old+China_NEastAsia_Coastal_EN+KhatyrstyrCave_M+Kolyma_M.SG	2.00758e-10	KhatyrstyrCave_M	1.10533	0.366599	3.0151	FALSE	4	FALSE
China_AmurRiver_N	Altai_N_old+China_NEastAsia_Coastal_EN+KhatyrstyrCave_M+Kolyma_M.SG	2.00758e-10	Kolyma_M.SG	-1.38188	1.18858	-1.16263	FALSE	4	FALSE
China_AmurRiver_N	Kolyma_M.SG+Transbaikal_EMN+Mongolia_N_North+Cisbaikal_LNBA	1.94474e-10	Kolyma_M.SG	-1.06589	1.12843	-0.944582	FALSE	4	FALSE
China_AmurRiver_N	Kolyma_M.SG+Transbaikal_EMN+Mongolia_N_North+Cisbaikal_LNBA	1.94474e-10	Transbaikal_EMN	8.79363	2.98566	2.94529	FALSE	4	FALSE
China_AmurRiver_N	Kolyma_M.SG+Transbaikal_EMN+Mongolia_N_North+Cisbaikal_LNBA	1.94474e-10	Mongolia_N_North	-8.40477	3.3785	-2.48772	FALSE	4	FALSE
China_AmurRiver_N	Kolyma_M.SG+Transbaikal_EMN+Mongolia_N_North+Cisbaikal_LNBA	1.94474e-10	Cisbaikal_LNBA	1.67703	1.55781	1.07653	FALSE	4	FALSE
China_AmurRiver_N	KhatyrstyrCave_M+Kolyma_M.SG+Altai_N+Cisbaikal_LNBA	1.93048e-10	KhatyrstyrCave_M	1.66147	56.2711	0.0295262	FALSE	4	FALSE
China_AmurRiver_N	KhatyrstyrCave_M+Kolyma_M.SG+Altai_N+Cisbaikal_LNBA	1.93048e-10	Kolyma_M.SG	-0.147369	123.134	-0.00119682	FALSE	4	FALSE
China_AmurRiver_N	KhatyrstyrCave_M+Kolyma_M.SG+Altai_N+Cisbaikal_LNBA	1.93048e-10	Altai_N	0.256159	61.6519	0.00415493	FALSE	4	FALSE
China_AmurRiver_N	KhatyrstyrCave_M+Kolyma_M.SG+Altai_N+Cisbaikal_LNBA	1.93048e-10	Cisbaikal_LNBA	-0.770261	5.22046	-0.147546	FALSE	4	FALSE
China_AmurRiver_N	Altai_N_old+China_AmurRiver_LPaleolithic_19K+China_NEastAsia_Inland_EN+Transbaikal_EMN_old	1.84414e-10	Altai_N_old	0.0296564	0.149629	0.198199	FALSE	4	FALSE
China_AmurRiver_N	Altai_N_old+China_AmurRiver_LPaleolithic_19K+China_NEastAsia_Inland_EN+Transbaikal_EMN_old	1.84414e-10	China_AmurRiver_LPaleolithic_19K	3.65037	1.63162	2.23728	FALSE	4	FALSE
China_AmurRiver_N	Altai_N_old+China_AmurRiver_LPaleolithic_19K+China_NEastAsia_Inland_EN+Transbaikal_EMN_old	1.84414e-10	China_NEastAsia_Inland_EN	-7.55025	4.32212	-1.74689	FALSE	4	FALSE
China_AmurRiver_N	Altai_N_old+China_AmurRiver_LPaleolithic_19K+China_NEastAsia_Inland_EN+Transbaikal_EMN_old	1.84414e-10	Transbaikal_EMN_old	4.87022	2.70522	1.80031	FALSE	4	FALSE
China_AmurRiver_N	Altai_N_old+China_AmurRiver_LPaleolithic_19K+KhatyrstyrCave_M+Cisbaikal_LNBA	1.83405e-10	Altai_N_old	0.127448	0.0794715	1.60369	FALSE	4	FALSE
China_AmurRiver_N	Altai_N_old+China_AmurRiver_LPaleolithic_19K+KhatyrstyrCave_M+Cisbaikal_LNBA	1.83405e-10	China_AmurRiver_LPaleolithic_19K	0.290514	0.182346	1.5932	FALSE	4	FALSE
China_AmurRiver_N	Altai_N_old+China_AmurRiver_LPaleolithic_19K+KhatyrstyrCave_M+Cisbaikal_LNBA	1.83405e-10	KhatyrstyrCave_M	1.26551	0.228171	5.54634	FALSE	4	FALSE
China_AmurRiver_N	Altai_N_old+China_AmurRiver_LPaleolithic_19K+KhatyrstyrCave_M+Cisbaikal_LNBA	1.83405e-10	Cisbaikal_LNBA	-0.683475	0.197893	-3.45376	FALSE	4	FALSE
China_AmurRiver_N	Russia_AfontovaGora3+China_NEastAsia_Inland_EN+Transbaikal_EMN+Mongolia_N_North	1.82536e-10	Russia_AfontovaGora3	0.219384	0.4837	0.453555	FALSE	4	FALSE
China_AmurRiver_N	Russia_AfontovaGora3+China_NEastAsia_Inland_EN+Transbaikal_EMN+Mongolia_N_North	1.82536e-10	China_NEastAsia_Inland_EN	-2.46327	8.4747	-0.290662	FALSE	4	FALSE
China_AmurRiver_N	Russia_AfontovaGora3+China_NEastAsia_Inland_EN+Transbaikal_EMN+Mongolia_N_North	1.82536e-10	Transbaikal_EMN	13.2823	18.431	0.720652	FALSE	4	FALSE
China_AmurRiver_N	Russia_AfontovaGora3+China_NEastAsia_Inland_EN+Transbaikal_EMN+Mongolia_N_North	1.82536e-10	Mongolia_N_North	-10.0385	10.62	-0.945241	FALSE	4	FALSE
China_AmurRiver_N	Khaiyrgas.SG+China_SEastAsia_Coastal_EN+Transbaikal_EMN_old+Cisbaikal_EN	1.81676e-10	Khaiyrgas.SG	0.537977	0.251742	2.13702	FALSE	4	FALSE
China_AmurRiver_N	Khaiyrgas.SG+China_SEastAsia_Coastal_EN+Transbaikal_EMN_old+Cisbaikal_EN	1.81676e-10	China_SEastAsia_Coastal_EN	-0.0681276	0.225505	-0.302111	FALSE	4	FALSE
China_AmurRiver_N	Khaiyrgas.SG+China_SEastAsia_Coastal_EN+Transbaikal_EMN_old+Cisbaikal_EN	1.81676e-10	Transbaikal_EMN_old	4.04613	0.879199	4.60206	FALSE	4	FALSE
China_AmurRiver_N	Khaiyrgas.SG+China_SEastAsia_Coastal_EN+Transbaikal_EMN_old+Cisbaikal_EN	1.81676e-10	Cisbaikal_EN	-3.51598	0.924783	-3.80195	FALSE	4	FALSE
China_AmurRiver_N	Khaiyrgas.SG+China_NEastAsia_Coastal_EN+Transbaikal_EMN+Mongolia_N_North	1.81266e-10	Khaiyrgas.SG	0.145089	0.214096	0.677682	FALSE	4	FALSE
China_AmurRiver_N	Khaiyrgas.SG+China_NEastAsia_Coastal_EN+Transbaikal_EMN+Mongolia_N_North	1.81266e-10	China_NEastAsia_Coastal_EN	0.0903873	0.606555	0.149018	FALSE	4	FALSE
China_AmurRiver_N	Khaiyrgas.SG+China_NEastAsia_Coastal_EN+Transbaikal_EMN+Mongolia_N_North	1.81266e-10	Transbaikal_EMN	6.77985	3.44493	1.96807	FALSE	4	FALSE
China_AmurRiver_N	Khaiyrgas.SG+China_NEastAsia_Coastal_EN+Transbaikal_EMN+Mongolia_N_North	1.81266e-10	Mongolia_N_North	-6.01533	3.07341	-1.95721	FALSE	4	FALSE
China_AmurRiver_N	China_AmurRiver_LPaleolithic_19K+KhatyrstyrCave_M+Altai_N+Cisbaikal_LNBA	1.77525e-10	China_AmurRiver_LPaleolithic_19K	0.267654	0.174021	1.53806	FALSE	4	FALSE
China_AmurRiver_N	China_AmurRiver_LPaleolithic_19K+KhatyrstyrCave_M+Altai_N+Cisbaikal_LNBA	1.77525e-10	KhatyrstyrCave_M	1.28707	0.221322	5.81538	FALSE	4	FALSE
China_AmurRiver_N	China_AmurRiver_LPaleolithic_19K+KhatyrstyrCave_M+Altai_N+Cisbaikal_LNBA	1.77525e-10	Altai_N	0.136675	0.0774745	1.76414	FALSE	4	FALSE
China_AmurRiver_N	China_AmurRiver_LPaleolithic_19K+KhatyrstyrCave_M+Altai_N+Cisbaikal_LNBA	1.77525e-10	Cisbaikal_LNBA	-0.6914	0.194475	-3.55522	FALSE	4	FALSE
China_AmurRiver_N	Khaiyrgas.SG+China_AmurRiver_LPaleolithic_19K+Altai_N+Cisbaikal_EN	1.73191e-10	Khaiyrgas.SG	-3.28922	1.0991	-2.99266	FALSE	4	FALSE
China_AmurRiver_N	Khaiyrgas.SG+China_AmurRiver_LPaleolithic_19K+Altai_N+Cisbaikal_EN	1.73191e-10	China_AmurRiver_LPaleolithic_19K	1.71231	0.33955	5.04288	FALSE	4	FALSE
China_AmurRiver_N	Khaiyrgas.SG+China_AmurRiver_LPaleolithic_19K+Altai_N+Cisbaikal_EN	1.73191e-10	Altai_N	2.04537	0.726478	2.81546	FALSE	4	FALSE
China_AmurRiver_N	Khaiyrgas.SG+China_AmurRiver_LPaleolithic_19K+Altai_N+Cisbaikal_EN	1.73191e-10	Cisbaikal_EN	0.531545	0.201027	2.64414	FALSE	4	FALSE
China_AmurRiver_N	Altai_N_old+KhatyrstyrCave_M+Kolyma_M.SG+Cisbaikal_LNBA	1.66482e-10	Altai_N_old	0.0822987	0.46576	0.176698	FALSE	4	FALSE
China_AmurRiver_N	Altai_N_old+KhatyrstyrCave_M+Kolyma_M.SG+Cisbaikal_LNBA	1.66482e-10	KhatyrstyrCave_M	1.51134	0.442104	3.41852	FALSE	4	FALSE
China_AmurRiver_N	Altai_N_old+KhatyrstyrCave_M+Kolyma_M.SG+Cisbaikal_LNBA	1.66482e-10	Kolyma_M.SG	0.172525	0.837456	0.206011	FALSE	4	FALSE
China_AmurRiver_N	Altai_N_old+KhatyrstyrCave_M+Kolyma_M.SG+Cisbaikal_LNBA	1.66482e-10	Cisbaikal_LNBA	-0.766164	0.235862	-3.24835	FALSE	4	FALSE
China_AmurRiver_N	Altai_N_old+China_NEastAsia_Coastal_EN+China_SEastAsia_Coastal_EN+Dzhilinda-1_M_N.SG	1.65913e-10	Altai_N_old	0.659565	0.324227	2.03427	FALSE	4	FALSE
China_AmurRiver_N	Altai_N_old+China_NEastAsia_Coastal_EN+China_SEastAsia_Coastal_EN+Dzhilinda-1_M_N.SG	1.65913e-10	China_NEastAsia_Coastal_EN	3.09009	0.705148	4.38218	FALSE	4	FALSE
China_AmurRiver_N	Altai_N_old+China_NEastAsia_Coastal_EN+China_SEastAsia_Coastal_EN+Dzhilinda-1_M_N.SG	1.65913e-10	China_SEastAsia_Coastal_EN	-1.6394	0.465364	-3.52283	FALSE	4	FALSE
China_AmurRiver_N	Altai_N_old+China_NEastAsia_Coastal_EN+China_SEastAsia_Coastal_EN+Dzhilinda-1_M_N.SG	1.65913e-10	Dzhilinda-1_M_N.SG	-1.11025	0.605085	-1.83488	FALSE	4	FALSE
China_AmurRiver_N	Russia_AfontovaGora3+Khaiyrgas.SG+China_NEastAsia_Inland_EN+Altai_N	1.65198e-10	Russia_AfontovaGora3	-3.39244	4.34855	-0.78013	FALSE	4	FALSE
China_AmurRiver_N	Russia_AfontovaGora3+Khaiyrgas.SG+China_NEastAsia_Inland_EN+Altai_N	1.65198e-10	Khaiyrgas.SG	14.413	19.1892	0.751099	FALSE	4	FALSE
China_AmurRiver_N	Russia_AfontovaGora3+Khaiyrgas.SG+China_NEastAsia_Inland_EN+Altai_N	1.65198e-10	China_NEastAsia_Inland_EN	-5.42017	8.5122	-0.636753	FALSE	4	FALSE
China_AmurRiver_N	Russia_AfontovaGora3+Khaiyrgas.SG+China_NEastAsia_Inland_EN+Altai_N	1.65198e-10	Altai_N	-4.6004	6.61459	-0.695493	FALSE	4	FALSE
China_AmurRiver_N	Khaiyrgas.SG+China_AmurRiver_LPaleolithic_19K+Transbaikal_EMN_old+Altai_N	1.63228e-10	Khaiyrgas.SG	-3.04752	1.00236	-3.04034	FALSE	4	FALSE
China_AmurRiver_N	Khaiyrgas.SG+China_AmurRiver_LPaleolithic_19K+Transbaikal_EMN_old+Altai_N	1.63228e-10	China_AmurRiver_LPaleolithic_19K	1.62781	0.344062	4.73115	FALSE	4	FALSE
China_AmurRiver_N	Khaiyrgas.SG+China_AmurRiver_LPaleolithic_19K+Transbaikal_EMN_old+Altai_N	1.63228e-10	Transbaikal_EMN_old	0.442821	0.178499	2.4808	FALSE	4	FALSE
China_AmurRiver_N	Khaiyrgas.SG+China_AmurRiver_LPaleolithic_19K+Transbaikal_EMN_old+Altai_N	1.63228e-10	Altai_N	1.97689	0.676941	2.92033	FALSE	4	FALSE
China_AmurRiver_N	Russia_AfontovaGora3+Khaiyrgas.SG+China_AmurRiver_LPaleolithic_19K+China_NEastAsia_Inland_EN	1.61153e-10	Russia_AfontovaGora3	8.08469	21.474	0.376488	FALSE	4	FALSE
China_AmurRiver_N	Russia_AfontovaGora3+Khaiyrgas.SG+China_AmurRiver_LPaleolithic_19K+China_NEastAsia_Inland_EN	1.61153e-10	Khaiyrgas.SG	-20.5988	54.1331	-0.380521	FALSE	4	FALSE
China_AmurRiver_N	Russia_AfontovaGora3+Khaiyrgas.SG+China_AmurRiver_LPaleolithic_19K+China_NEastAsia_Inland_EN	1.61153e-10	China_AmurRiver_LPaleolithic_19K	7.02585	17.1535	0.409586	FALSE	4	FALSE
China_AmurRiver_N	Russia_AfontovaGora3+Khaiyrgas.SG+China_AmurRiver_LPaleolithic_19K+China_NEastAsia_Inland_EN	1.61153e-10	China_NEastAsia_Inland_EN	6.48827	15.8627	0.409026	FALSE	4	FALSE
China_AmurRiver_N	China_NEastAsia_Coastal_EN+China_SEastAsia_Coastal_EN+KhatyrstyrCave_M+Kolyma_M.SG	1.59712e-10	China_NEastAsia_Coastal_EN	-2.07527	5.73977	-0.361559	FALSE	4	FALSE
China_AmurRiver_N	China_NEastAsia_Coastal_EN+China_SEastAsia_Coastal_EN+KhatyrstyrCave_M+Kolyma_M.SG	1.59712e-10	China_SEastAsia_Coastal_EN	1.53569	3.65896	0.419707	FALSE	4	FALSE
China_AmurRiver_N	China_NEastAsia_Coastal_EN+China_SEastAsia_Coastal_EN+KhatyrstyrCave_M+Kolyma_M.SG	1.59712e-10	KhatyrstyrCave_M	2.29815	3.38952	0.678017	FALSE	4	FALSE
China_AmurRiver_N	China_NEastAsia_Coastal_EN+China_SEastAsia_Coastal_EN+KhatyrstyrCave_M+Kolyma_M.SG	1.59712e-10	Kolyma_M.SG	-0.758573	1.30754	-0.580152	FALSE	4	FALSE
China_AmurRiver_N	Khaiyrgas.SG+China_AmurRiver_LPaleolithic_19K+China_NEastAsia_Inland_EN+Altai_N	1.56929e-10	Khaiyrgas.SG	-3.85975	1.392	-2.77281	FALSE	4	FALSE
China_AmurRiver_N	Khaiyrgas.SG+China_AmurRiver_LPaleolithic_19K+China_NEastAsia_Inland_EN+Altai_N	1.56929e-10	China_AmurRiver_LPaleolithic_19K	1.68402	0.566983	2.97014	FALSE	4	FALSE
China_AmurRiver_N	Khaiyrgas.SG+China_AmurRiver_LPaleolithic_19K+China_NEastAsia_Inland_EN+Altai_N	1.56929e-10	China_NEastAsia_Inland_EN	0.668619	0.418798	1.59652	FALSE	4	FALSE
China_AmurRiver_N	Khaiyrgas.SG+China_AmurRiver_LPaleolithic_19K+China_NEastAsia_Inland_EN+Altai_N	1.56929e-10	Altai_N	2.50711	0.937933	2.67302	FALSE	4	FALSE
China_AmurRiver_N	China_AmurRiver_LPaleolithic_19K+China_NEastAsia_Inland_EN+Transbaikal_EMN_old+Altai_N	1.5617e-10	China_AmurRiver_LPaleolithic_19K	3.44131	1.38932	2.47698	FALSE	4	FALSE
China_AmurRiver_N	China_AmurRiver_LPaleolithic_19K+China_NEastAsia_Inland_EN+Transbaikal_EMN_old+Altai_N	1.5617e-10	China_NEastAsia_Inland_EN	-6.75719	3.53812	-1.90983	FALSE	4	FALSE
China_AmurRiver_N	China_AmurRiver_LPaleolithic_19K+China_NEastAsia_Inland_EN+Transbaikal_EMN_old+Altai_N	1.5617e-10	Transbaikal_EMN_old	4.27691	2.1667	1.97392	FALSE	4	FALSE
China_AmurRiver_N	China_AmurRiver_LPaleolithic_19K+China_NEastAsia_Inland_EN+Transbaikal_EMN_old+Altai_N	1.5617e-10	Altai_N	0.0389715	0.138407	0.281571	FALSE	4	FALSE
China_AmurRiver_N	Russia_AfontovaGora3+Altai_N_old+Ust_Kyakhta+China_AmurRiver_LPaleolithic_14K	1.55769e-10	Russia_AfontovaGora3	-0.0196723	0.0282529	-0.696295	FALSE	4	FALSE
China_AmurRiver_N	Russia_AfontovaGora3+Altai_N_old+Ust_Kyakhta+China_AmurRiver_LPaleolithic_14K	1.55769e-10	Altai_N_old	-0.0230687	0.0529268	-0.435861	FALSE	4	FALSE
China_AmurRiver_N	Russia_AfontovaGora3+Altai_N_old+Ust_Kyakhta+China_AmurRiver_LPaleolithic_14K	1.55769e-10	Ust_Kyakhta	0.0811201	0.0360709	2.24891	FALSE	4	FALSE
China_AmurRiver_N	Russia_AfontovaGora3+Altai_N_old+Ust_Kyakhta+China_AmurRiver_LPaleolithic_14K	1.55769e-10	China_AmurRiver_LPaleolithic_14K	0.961621	0.0216128	44.4931	FALSE	4	FALSE
China_AmurRiver_N	Khaiyrgas.SG+Dzhilinda-1_M_N.SG+Mongolia_N_North+Altai_N	1.51295e-10	Khaiyrgas.SG	-9.19285	8.56158	-1.07373	FALSE	4	FALSE
China_AmurRiver_N	Khaiyrgas.SG+Dzhilinda-1_M_N.SG+Mongolia_N_North+Altai_N	1.51295e-10	Dzhilinda-1_M_N.SG	9.95018	6.75287	1.47347	FALSE	4	FALSE
China_AmurRiver_N	Khaiyrgas.SG+Dzhilinda-1_M_N.SG+Mongolia_N_North+Altai_N	1.51295e-10	Mongolia_N_North	-1.88259	1.6625	-1.13238	FALSE	4	FALSE
China_AmurRiver_N	Khaiyrgas.SG+Dzhilinda-1_M_N.SG+Mongolia_N_North+Altai_N	1.51295e-10	Altai_N	2.12525	3.39528	0.625943	FALSE	4	FALSE
China_AmurRiver_N	Khaiyrgas.SG+China_AmurRiver_LPaleolithic_19K+Mongolia_N_North+Altai_N	1.44585e-10	Khaiyrgas.SG	-3.39832	1.17613	-2.88941	FALSE	4	FALSE
China_AmurRiver_N	Khaiyrgas.SG+China_AmurRiver_LPaleolithic_19K+Mongolia_N_North+Altai_N	1.44585e-10	China_AmurRiver_LPaleolithic_19K	1.71874	0.361335	4.75664	FALSE	4	FALSE
China_AmurRiver_N	Khaiyrgas.SG+China_AmurRiver_LPaleolithic_19K+Mongolia_N_North+Altai_N	1.44585e-10	Mongolia_N_North	0.505989	0.205808	2.45855	FALSE	4	FALSE
China_AmurRiver_N	Khaiyrgas.SG+China_AmurRiver_LPaleolithic_19K+Mongolia_N_North+Altai_N	1.44585e-10	Altai_N	2.17359	0.786643	2.76313	FALSE	4	FALSE
China_AmurRiver_N	Transbaikal_EMN+Mongolia_N_North+Altai_N+Cisbaikal_LNBA	1.3775e-10	Transbaikal_EMN	6.65636	1.1938	5.57575	FALSE	4	FALSE
China_AmurRiver_N	Transbaikal_EMN+Mongolia_N_North+Altai_N+Cisbaikal_LNBA	1.3775e-10	Mongolia_N_North	-5.49063	1.21427	-4.52175	FALSE	4	FALSE
China_AmurRiver_N	Transbaikal_EMN+Mongolia_N_North+Altai_N+Cisbaikal_LNBA	1.3775e-10	Altai_N	0.364589	0.193023	1.88884	FALSE	4	FALSE
China_AmurRiver_N	Transbaikal_EMN+Mongolia_N_North+Altai_N+Cisbaikal_LNBA	1.3775e-10	Cisbaikal_LNBA	-0.530316	0.458201	-1.15739	FALSE	4	FALSE
China_AmurRiver_N	Ust_Kyakhta+China_AmurRiver_LPaleolithic_19K+Syalakh-Belkachi+Cisbaikal_LNBA	1.33833e-10	Ust_Kyakhta	-1.88835	1.13737	-1.66028	FALSE	4	FALSE
China_AmurRiver_N	Ust_Kyakhta+China_AmurRiver_LPaleolithic_19K+Syalakh-Belkachi+Cisbaikal_LNBA	1.33833e-10	China_AmurRiver_LPaleolithic_19K	0.801464	0.159587	5.02213	FALSE	4	FALSE
China_AmurRiver_N	Ust_Kyakhta+China_AmurRiver_LPaleolithic_19K+Syalakh-Belkachi+Cisbaikal_LNBA	1.33833e-10	Syalakh-Belkachi	3.94631	0.740597	5.32856	FALSE	4	FALSE
China_AmurRiver_N	Ust_Kyakhta+China_AmurRiver_LPaleolithic_19K+Syalakh-Belkachi+Cisbaikal_LNBA	1.33833e-10	Cisbaikal_LNBA	-1.85943	0.981379	-1.89471	FALSE	4	FALSE
China_AmurRiver_N	China_NEastAsia_Inland_EN+Syalakh-Belkachi+Cisbaikal_EN+Cisbaikal_LNBA	1.32273e-10	China_NEastAsia_Inland_EN	3.77719	0.561076	6.73204	FALSE	4	FALSE
China_AmurRiver_N	China_NEastAsia_Inland_EN+Syalakh-Belkachi+Cisbaikal_EN+Cisbaikal_LNBA	1.32273e-10	Syalakh-Belkachi	1.55965	0.444626	3.50777	FALSE	4	FALSE
China_AmurRiver_N	China_NEastAsia_Inland_EN+Syalakh-Belkachi+Cisbaikal_EN+Cisbaikal_LNBA	1.32273e-10	Cisbaikal_EN	-3.93823	0.734932	-5.35863	FALSE	4	FALSE
China_AmurRiver_N	China_NEastAsia_Inland_EN+Syalakh-Belkachi+Cisbaikal_EN+Cisbaikal_LNBA	1.32273e-10	Cisbaikal_LNBA	-0.398602	0.327034	-1.21884	FALSE	4	FALSE
China_AmurRiver_N	Ust_Kyakhta+China_AmurRiver_LPaleolithic_19K+Transbaikal_EMN+Mongolia_N_North	1.32102e-10	Ust_Kyakhta	0.0936304	0.175434	0.533707	FALSE	4	FALSE
China_AmurRiver_N	Ust_Kyakhta+China_AmurRiver_LPaleolithic_19K+Transbaikal_EMN+Mongolia_N_North	1.32102e-10	China_AmurRiver_LPaleolithic_19K	0.060446	0.341858	0.176816	FALSE	4	FALSE
China_AmurRiver_N	Ust_Kyakhta+China_AmurRiver_LPaleolithic_19K+Transbaikal_EMN+Mongolia_N_North	1.32102e-10	Transbaikal_EMN	7.00546	2.09343	3.3464	FALSE	4	FALSE
China_AmurRiver_N	Ust_Kyakhta+China_AmurRiver_LPaleolithic_19K+Transbaikal_EMN+Mongolia_N_North	1.32102e-10	Mongolia_N_North	-6.15953	1.94044	-3.1743	FALSE	4	FALSE
China_AmurRiver_N	Khaiyrgas.SG+China_NEastAsia_Coastal_EN+China_SEastAsia_Coastal_EN+KhatyrstyrCave_M	1.25305e-10	Khaiyrgas.SG	-0.298665	0.198858	-1.5019	FALSE	4	FALSE
China_AmurRiver_N	Khaiyrgas.SG+China_NEastAsia_Coastal_EN+China_SEastAsia_Coastal_EN+KhatyrstyrCave_M	1.25305e-10	China_NEastAsia_Coastal_EN	-0.378179	1.26259	-0.299526	FALSE	4	FALSE
China_AmurRiver_N	Khaiyrgas.SG+China_NEastAsia_Coastal_EN+China_SEastAsia_Coastal_EN+KhatyrstyrCave_M	1.25305e-10	China_SEastAsia_Coastal_EN	0.485551	0.746447	0.650483	FALSE	4	FALSE
China_AmurRiver_N	Khaiyrgas.SG+China_NEastAsia_Coastal_EN+China_SEastAsia_Coastal_EN+KhatyrstyrCave_M	1.25305e-10	KhatyrstyrCave_M	1.19129	0.719003	1.65687	FALSE	4	FALSE
China_AmurRiver_N	Altai_N_old+China_AmurRiver_LPaleolithic_19K+Mongolia_N_North+Cisbaikal_EN	1.22975e-10	Altai_N_old	3.91856	5.76355	0.679887	FALSE	4	FALSE
China_AmurRiver_N	Altai_N_old+China_AmurRiver_LPaleolithic_19K+Mongolia_N_North+Cisbaikal_EN	1.22975e-10	China_AmurRiver_LPaleolithic_19K	-2.73312	5.382	-0.507826	FALSE	4	FALSE
China_AmurRiver_N	Altai_N_old+China_AmurRiver_LPaleolithic_19K+Mongolia_N_North+Cisbaikal_EN	1.22975e-10	Mongolia_N_North	35.7833	50.6243	0.706841	FALSE	4	FALSE
China_AmurRiver_N	Altai_N_old+China_AmurRiver_LPaleolithic_19K+Mongolia_N_North+Cisbaikal_EN	1.22975e-10	Cisbaikal_EN	-35.9688	51.1204	-0.703609	FALSE	4	FALSE
China_AmurRiver_N	Altai_N_old+Khaiyrgas.SG+Ust_Kyakhta+China_AmurRiver_LPaleolithic_14K	1.22075e-10	Altai_N_old	-0.0529552	0.0570848	-0.927658	FALSE	4	FALSE
China_AmurRiver_N	Altai_N_old+Khaiyrgas.SG+Ust_Kyakhta+China_AmurRiver_LPaleolithic_14K	1.22075e-10	Khaiyrgas.SG	-0.006104	0.110546	-0.0552171	FALSE	4	FALSE
China_AmurRiver_N	Altai_N_old+Khaiyrgas.SG+Ust_Kyakhta+China_AmurRiver_LPaleolithic_14K	1.22075e-10	Ust_Kyakhta	0.0886752	0.053469	1.65844	FALSE	4	FALSE
China_AmurRiver_N	Altai_N_old+Khaiyrgas.SG+Ust_Kyakhta+China_AmurRiver_LPaleolithic_14K	1.22075e-10	China_AmurRiver_LPaleolithic_14K	0.970384	0.0258725	37.5063	FALSE	4	FALSE
China_AmurRiver_N	Altai_N_old+China_SEastAsia_Coastal_EN+Mongolia_N_North+Cisbaikal_EN	1.2147e-10	Altai_N_old	2.84789	2.40222	1.18553	FALSE	4	FALSE
China_AmurRiver_N	Altai_N_old+China_SEastAsia_Coastal_EN+Mongolia_N_North+Cisbaikal_EN	1.2147e-10	China_SEastAsia_Coastal_EN	-1.10911	1.36369	-0.813315	FALSE	4	FALSE
China_AmurRiver_N	Altai_N_old+China_SEastAsia_Coastal_EN+Mongolia_N_North+Cisbaikal_EN	1.2147e-10	Mongolia_N_North	23.9179	18.325	1.3052	FALSE	4	FALSE
China_AmurRiver_N	Altai_N_old+China_SEastAsia_Coastal_EN+Mongolia_N_North+Cisbaikal_EN	1.2147e-10	Cisbaikal_EN	-24.6567	19.4393	-1.26839	FALSE	4	FALSE
China_AmurRiver_N	China_NEastAsia_Inland_EN+Syalakh-Belkachi+Altai_N+Cisbaikal_EN	1.21459e-10	China_NEastAsia_Inland_EN	2.80686	0.719486	3.90121	FALSE	4	FALSE
China_AmurRiver_N	China_NEastAsia_Inland_EN+Syalakh-Belkachi+Altai_N+Cisbaikal_EN	1.21459e-10	Syalakh-Belkachi	2.15653	0.798648	2.70022	FALSE	4	FALSE
China_AmurRiver_N	China_NEastAsia_Inland_EN+Syalakh-Belkachi+Altai_N+Cisbaikal_EN	1.21459e-10	Altai_N	-0.414424	0.248053	-1.67071	FALSE	4	FALSE
China_AmurRiver_N	China_NEastAsia_Inland_EN+Syalakh-Belkachi+Altai_N+Cisbaikal_EN	1.21459e-10	Cisbaikal_EN	-3.54897	0.530232	-6.69324	FALSE	4	FALSE
China_AmurRiver_N	Khaiyrgas.SG+Ust_Kyakhta+China_NEastAsia_Inland_EN+Mongolia_N_North	1.21134e-10	Khaiyrgas.SG	-0.709639	0.201115	-3.52852	FALSE	4	FALSE
China_AmurRiver_N	Khaiyrgas.SG+Ust_Kyakhta+China_NEastAsia_Inland_EN+Mongolia_N_North	1.21134e-10	Ust_Kyakhta	0.59766	0.246902	2.42063	FALSE	4	FALSE
China_AmurRiver_N	Khaiyrgas.SG+Ust_Kyakhta+China_NEastAsia_Inland_EN+Mongolia_N_North	1.21134e-10	China_NEastAsia_Inland_EN	3.88198	0.57878	6.70718	FALSE	4	FALSE
China_AmurRiver_N	Khaiyrgas.SG+Ust_Kyakhta+China_NEastAsia_Inland_EN+Mongolia_N_North	1.21134e-10	Mongolia_N_North	-2.77	0.563956	-4.91173	FALSE	4	FALSE
China_AmurRiver_N	China_SEastAsia_Coastal_EN+Transbaikal_EMN_old+Cisbaikal_EN+Cisbaikal_LNBA	1.15142e-10	China_SEastAsia_Coastal_EN	0.198978	0.10629	1.87203	FALSE	4	FALSE
China_AmurRiver_N	China_SEastAsia_Coastal_EN+Transbaikal_EMN_old+Cisbaikal_EN+Cisbaikal_LNBA	1.15142e-10	Transbaikal_EMN_old	3.51309	0.500985	7.01237	FALSE	4	FALSE
China_AmurRiver_N	China_SEastAsia_Coastal_EN+Transbaikal_EMN_old+Cisbaikal_EN+Cisbaikal_LNBA	1.15142e-10	Cisbaikal_EN	-3.44095	0.664107	-5.18132	FALSE	4	FALSE
China_AmurRiver_N	China_SEastAsia_Coastal_EN+Transbaikal_EMN_old+Cisbaikal_EN+Cisbaikal_LNBA	1.15142e-10	Cisbaikal_LNBA	0.728881	0.239616	3.04187	FALSE	4	FALSE
China_AmurRiver_N	Khaiyrgas.SG+Ust_Kyakhta+China_SEastAsia_Coastal_EN+KhatyrstyrCave_M	1.08615e-10	Khaiyrgas.SG	-0.337207	0.154231	-2.18637	FALSE	4	FALSE
China_AmurRiver_N	Khaiyrgas.SG+Ust_Kyakhta+China_SEastAsia_Coastal_EN+KhatyrstyrCave_M	1.08615e-10	Ust_Kyakhta	0.0926483	0.155195	0.596978	FALSE	4	FALSE
China_AmurRiver_N	Khaiyrgas.SG+Ust_Kyakhta+China_SEastAsia_Coastal_EN+KhatyrstyrCave_M	1.08615e-10	China_SEastAsia_Coastal_EN	0.330902	0.106569	3.10504	FALSE	4	FALSE
China_AmurRiver_N	Khaiyrgas.SG+Ust_Kyakhta+China_SEastAsia_Coastal_EN+KhatyrstyrCave_M	1.08615e-10	KhatyrstyrCave_M	0.913657	0.104154	8.7722	FALSE	4	FALSE
China_AmurRiver_N	Altai_N_old+Khaiyrgas.SG+China_SEastAsia_Coastal_EN+KhatyrstyrCave_M	1.08347e-10	Altai_N_old	0.138887	0.172288	0.806136	FALSE	4	FALSE
China_AmurRiver_N	Altai_N_old+Khaiyrgas.SG+China_SEastAsia_Coastal_EN+KhatyrstyrCave_M	1.08347e-10	Khaiyrgas.SG	-0.462613	0.264759	-1.7473	FALSE	4	FALSE
China_AmurRiver_N	Altai_N_old+Khaiyrgas.SG+China_SEastAsia_Coastal_EN+KhatyrstyrCave_M	1.08347e-10	China_SEastAsia_Coastal_EN	0.331028	0.0970054	3.41247	FALSE	4	FALSE
China_AmurRiver_N	Altai_N_old+Khaiyrgas.SG+China_SEastAsia_Coastal_EN+KhatyrstyrCave_M	1.08347e-10	KhatyrstyrCave_M	0.992698	0.0880295	11.2769	FALSE	4	FALSE
China_AmurRiver_N	Ust_Kyakhta+Transbaikal_EMN_old+Syalakh-Belkachi+Cisbaikal_EN	1.05131e-10	Ust_Kyakhta	0.492249	0.215626	2.28288	FALSE	4	FALSE
China_AmurRiver_N	Ust_Kyakhta+Transbaikal_EMN_old+Syalakh-Belkachi+Cisbaikal_EN	1.05131e-10	Transbaikal_EMN_old	3.72238	0.419839	8.8662	FALSE	4	FALSE
China_AmurRiver_N	Ust_Kyakhta+Transbaikal_EMN_old+Syalakh-Belkachi+Cisbaikal_EN	1.05131e-10	Syalakh-Belkachi	0.388943	0.326323	1.1919	FALSE	4	FALSE
China_AmurRiver_N	Ust_Kyakhta+Transbaikal_EMN_old+Syalakh-Belkachi+Cisbaikal_EN	1.05131e-10	Cisbaikal_EN	-3.60357	0.527515	-6.83122	FALSE	4	FALSE
China_AmurRiver_N	China_NEastAsia_Inland_EN+Transbaikal_EMN+Mongolia_N_North+Altai_N	1.03067e-10	China_NEastAsia_Inland_EN	-2.74982	6.79132	-0.404902	FALSE	4	FALSE
China_AmurRiver_N	China_NEastAsia_Inland_EN+Transbaikal_EMN+Mongolia_N_North+Altai_N	1.03067e-10	Transbaikal_EMN	12.8762	13.4718	0.955787	FALSE	4	FALSE
China_AmurRiver_N	China_NEastAsia_Inland_EN+Transbaikal_EMN+Mongolia_N_North+Altai_N	1.03067e-10	Mongolia_N_North	-9.58713	7.5605	-1.26806	FALSE	4	FALSE
China_AmurRiver_N	China_NEastAsia_Inland_EN+Transbaikal_EMN+Mongolia_N_North+Altai_N	1.03067e-10	Altai_N	0.460783	0.650357	0.708509	FALSE	4	FALSE
China_AmurRiver_N	Russia_AfontovaGora3+Transbaikal_EMN+Mongolia_N_North+Cisbaikal_LNBA	9.95347e-11	Russia_AfontovaGora3	0.0225128	0.0973739	0.2312	FALSE	4	FALSE
China_AmurRiver_N	Russia_AfontovaGora3+Transbaikal_EMN+Mongolia_N_North+Cisbaikal_LNBA	9.95347e-11	Transbaikal_EMN	7.08173	1.42837	4.95791	FALSE	4	FALSE
China_AmurRiver_N	Russia_AfontovaGora3+Transbaikal_EMN+Mongolia_N_North+Cisbaikal_LNBA	9.95347e-11	Mongolia_N_North	-6.28035	1.46334	-4.2918	FALSE	4	FALSE
China_AmurRiver_N	Russia_AfontovaGora3+Transbaikal_EMN+Mongolia_N_North+Cisbaikal_LNBA	9.95347e-11	Cisbaikal_LNBA	0.176114	0.395232	0.445598	FALSE	4	FALSE
China_AmurRiver_N	Russia_AfontovaGora3+China_SEastAsia_Coastal_EN+Transbaikal_EMN+Mongolia_N_North	9.48459e-11	Russia_AfontovaGora3	0.00769498	0.057519	0.133782	FALSE	4	FALSE
China_AmurRiver_N	Russia_AfontovaGora3+China_SEastAsia_Coastal_EN+Transbaikal_EMN+Mongolia_N_North	9.48459e-11	China_SEastAsia_Coastal_EN	0.285014	0.184357	1.54599	FALSE	4	FALSE
China_AmurRiver_N	Russia_AfontovaGora3+China_SEastAsia_Coastal_EN+Transbaikal_EMN+Mongolia_N_North	9.48459e-11	Transbaikal_EMN	6.13477	1.46823	4.17835	FALSE	4	FALSE
China_AmurRiver_N	Russia_AfontovaGora3+China_SEastAsia_Coastal_EN+Transbaikal_EMN+Mongolia_N_North	9.48459e-11	Mongolia_N_North	-5.42748	1.41528	-3.83493	FALSE	4	FALSE
China_AmurRiver_N	Russia_AfontovaGora3+Ust_Kyakhta+Transbaikal_EMN+Mongolia_N_North	8.6829e-11	Russia_AfontovaGora3	0.102121	0.0792803	1.2881	FALSE	4	FALSE
China_AmurRiver_N	Russia_AfontovaGora3+Ust_Kyakhta+Transbaikal_EMN+Mongolia_N_North	8.6829e-11	Ust_Kyakhta	-0.13505	0.240879	-0.560655	FALSE	4	FALSE
China_AmurRiver_N	Russia_AfontovaGora3+Ust_Kyakhta+Transbaikal_EMN+Mongolia_N_North	8.6829e-11	Transbaikal_EMN	7.71034	1.59717	4.8275	FALSE	4	FALSE
China_AmurRiver_N	Russia_AfontovaGora3+Ust_Kyakhta+Transbaikal_EMN+Mongolia_N_North	8.6829e-11	Mongolia_N_North	-6.67741	1.59391	-4.18933	FALSE	4	FALSE
China_AmurRiver_N	China_NEastAsia_Inland_EN+Syalakh-Belkachi+Transbaikal_EMN+Mongolia_N_North	8.27305e-11	China_NEastAsia_Inland_EN	-1.24767	2.70058	-0.461999	FALSE	4	FALSE
China_AmurRiver_N	China_NEastAsia_Inland_EN+Syalakh-Belkachi+Transbaikal_EMN+Mongolia_N_North	8.27305e-11	Syalakh-Belkachi	0.526785	0.551804	0.95466	FALSE	4	FALSE
China_AmurRiver_N	China_NEastAsia_Inland_EN+Syalakh-Belkachi+Transbaikal_EMN+Mongolia_N_North	8.27305e-11	Transbaikal_EMN	8.90282	4.92247	1.80861	FALSE	4	FALSE
China_AmurRiver_N	China_NEastAsia_Inland_EN+Syalakh-Belkachi+Transbaikal_EMN+Mongolia_N_North	8.27305e-11	Mongolia_N_North	-7.18194	2.94287	-2.44045	FALSE	4	FALSE
China_AmurRiver_N	China_SEastAsia_Coastal_EN+Transbaikal_EMN_old+Syalakh-Belkachi+Cisbaikal_EN	8.16812e-11	China_SEastAsia_Coastal_EN	0.155381	0.0936378	1.65938	FALSE	4	FALSE
China_AmurRiver_N	China_SEastAsia_Coastal_EN+Transbaikal_EMN_old+Syalakh-Belkachi+Cisbaikal_EN	8.16812e-11	Transbaikal_EMN_old	2.99395	0.316808	9.45039	FALSE	4	FALSE
China_AmurRiver_N	China_SEastAsia_Coastal_EN+Transbaikal_EMN_old+Syalakh-Belkachi+Cisbaikal_EN	8.16812e-11	Syalakh-Belkachi	0.741266	0.21797	3.40076	FALSE	4	FALSE
China_AmurRiver_N	China_SEastAsia_Coastal_EN+Transbaikal_EMN_old+Syalakh-Belkachi+Cisbaikal_EN	8.16812e-11	Cisbaikal_EN	-2.8906	0.441661	-6.54484	FALSE	4	FALSE
China_AmurRiver_N	Russia_AfontovaGora3+Ust_Kyakhta+China_NEastAsia_Coastal_EN+China_SEastAsia_Coastal_EN	8.16387e-11	Russia_AfontovaGora3	0.139105	0.039921	3.48451	FALSE	4	FALSE
China_AmurRiver_N	Russia_AfontovaGora3+Ust_Kyakhta+China_NEastAsia_Coastal_EN+China_SEastAsia_Coastal_EN	8.16387e-11	Ust_Kyakhta	-0.246792	0.0776358	-3.17885	FALSE	4	FALSE
China_AmurRiver_N	Russia_AfontovaGora3+Ust_Kyakhta+China_NEastAsia_Coastal_EN+China_SEastAsia_Coastal_EN	8.16387e-11	China_NEastAsia_Coastal_EN	2.37734	0.222833	10.6687	FALSE	4	FALSE
China_AmurRiver_N	Russia_AfontovaGora3+Ust_Kyakhta+China_NEastAsia_Coastal_EN+China_SEastAsia_Coastal_EN	8.16387e-11	China_SEastAsia_Coastal_EN	-1.26965	0.217746	-5.83087	FALSE	4	FALSE
China_AmurRiver_N	Khaiyrgas.SG+China_NEastAsia_Coastal_EN+Transbaikal_EMN+Altai_N	7.98266e-11	Khaiyrgas.SG	-1.96201	0.518582	-3.78341	FALSE	4	FALSE
China_AmurRiver_N	Khaiyrgas.SG+China_NEastAsia_Coastal_EN+Transbaikal_EMN+Altai_N	7.98266e-11	China_NEastAsia_Coastal_EN	1.44764	0.200853	7.20747	FALSE	4	FALSE
China_AmurRiver_N	Khaiyrgas.SG+China_NEastAsia_Coastal_EN+Transbaikal_EMN+Altai_N	7.98266e-11	Transbaikal_EMN	0.277389	0.135504	2.04709	FALSE	4	FALSE
China_AmurRiver_N	Khaiyrgas.SG+China_NEastAsia_Coastal_EN+Transbaikal_EMN+Altai_N	7.98266e-11	Altai_N	1.23698	0.355515	3.4794	FALSE	4	FALSE
China_AmurRiver_N	Russia_AfontovaGora3+Khaiyrgas.SG+Transbaikal_EMN+Altai_N	7.90421e-11	Russia_AfontovaGora3	-2.12207	1.0503	-2.02043	FALSE	4	FALSE
China_AmurRiver_N	Russia_AfontovaGora3+Khaiyrgas.SG+Transbaikal_EMN+Altai_N	7.90421e-11	Khaiyrgas.SG	7.20318	3.47894	2.07051	FALSE	4	FALSE
China_AmurRiver_N	Russia_AfontovaGora3+Khaiyrgas.SG+Transbaikal_EMN+Altai_N	7.90421e-11	Transbaikal_EMN	-2.26921	1.53661	-1.47676	FALSE	4	FALSE
China_AmurRiver_N	Russia_AfontovaGora3+Khaiyrgas.SG+Transbaikal_EMN+Altai_N	7.90421e-11	Altai_N	-1.81191	1.30863	-1.38458	FALSE	4	FALSE
China_AmurRiver_N	Russia_AfontovaGora3+China_NEastAsia_Coastal_EN+China_SEastAsia_Coastal_EN+Kolyma_M.SG	7.83594e-11	Russia_AfontovaGora3	0.279638	0.170284	1.64218	FALSE	4	FALSE
China_AmurRiver_N	Russia_AfontovaGora3+China_NEastAsia_Coastal_EN+China_SEastAsia_Coastal_EN+Kolyma_M.SG	7.83594e-11	China_NEastAsia_Coastal_EN	2.78904	0.614192	4.54098	FALSE	4	FALSE
China_AmurRiver_N	Russia_AfontovaGora3+China_NEastAsia_Coastal_EN+China_SEastAsia_Coastal_EN+Kolyma_M.SG	7.83594e-11	China_SEastAsia_Coastal_EN	-1.50927	0.385813	-3.91193	FALSE	4	FALSE
China_AmurRiver_N	Russia_AfontovaGora3+China_NEastAsia_Coastal_EN+China_SEastAsia_Coastal_EN+Kolyma_M.SG	7.83594e-11	Kolyma_M.SG	-0.5594	0.445516	-1.25562	FALSE	4	FALSE
China_AmurRiver_N	Syalakh-Belkachi+Transbaikal_EMN+Mongolia_N_North+Cisbaikal_LNBA	7.74049e-11	Syalakh-Belkachi	-0.398077	0.772244	-0.515481	FALSE	4	FALSE
China_AmurRiver_N	Syalakh-Belkachi+Transbaikal_EMN+Mongolia_N_North+Cisbaikal_LNBA	7.74049e-11	Transbaikal_EMN	6.83087	1.52484	4.47973	FALSE	4	FALSE
China_AmurRiver_N	Syalakh-Belkachi+Transbaikal_EMN+Mongolia_N_North+Cisbaikal_LNBA	7.74049e-11	Mongolia_N_North	-5.98214	1.48189	-4.03682	FALSE	4	FALSE
China_AmurRiver_N	Syalakh-Belkachi+Transbaikal_EMN+Mongolia_N_North+Cisbaikal_LNBA	7.74049e-11	Cisbaikal_LNBA	0.549344	0.621959	0.883248	FALSE	4	FALSE
China_AmurRiver_N	China_SEastAsia_Coastal_EN+Syalakh-Belkachi+Transbaikal_EMN+Mongolia_N_North	7.73154e-11	China_SEastAsia_Coastal_EN	0.278695	0.16279	1.71199	FALSE	4	FALSE
China_AmurRiver_N	China_SEastAsia_Coastal_EN+Syalakh-Belkachi+Transbaikal_EMN+Mongolia_N_North	7.73154e-11	Syalakh-Belkachi	0.00162374	0.24918	0.00651633	FALSE	4	FALSE
China_AmurRiver_N	China_SEastAsia_Coastal_EN+Syalakh-Belkachi+Transbaikal_EMN+Mongolia_N_North	7.73154e-11	Transbaikal_EMN	5.75848	1.06649	5.39947	FALSE	4	FALSE
China_AmurRiver_N	China_SEastAsia_Coastal_EN+Syalakh-Belkachi+Transbaikal_EMN+Mongolia_N_North	7.73154e-11	Mongolia_N_North	-5.0388	1.0941	-4.60545	FALSE	4	FALSE
China_AmurRiver_N	Russia_AfontovaGora3+Altai_N_old+Khaiyrgas.SG+KhatyrstyrCave_M	7.54165e-11	Russia_AfontovaGora3	0.631137	0.564355	1.11833	FALSE	4	FALSE
China_AmurRiver_N	Russia_AfontovaGora3+Altai_N_old+Khaiyrgas.SG+KhatyrstyrCave_M	7.54165e-11	Altai_N_old	-0.0501252	0.328112	-0.152769	FALSE	4	FALSE
China_AmurRiver_N	Russia_AfontovaGora3+Altai_N_old+Khaiyrgas.SG+KhatyrstyrCave_M	7.54165e-11	Khaiyrgas.SG	-1.6296	1.38128	-1.17977	FALSE	4	FALSE
China_AmurRiver_N	Russia_AfontovaGora3+Altai_N_old+Khaiyrgas.SG+KhatyrstyrCave_M	7.54165e-11	KhatyrstyrCave_M	2.04858	0.802333	2.55328	FALSE	4	FALSE
China_AmurRiver_N	Russia_AfontovaGora3+Khaiyrgas.SG+China_NEastAsia_Inland_EN+Cisbaikal_EN	7.2934e-11	Russia_AfontovaGora3	2.71389	3.75739	0.722281	FALSE	4	FALSE
China_AmurRiver_N	Russia_AfontovaGora3+Khaiyrgas.SG+China_NEastAsia_Inland_EN+Cisbaikal_EN	7.2934e-11	Khaiyrgas.SG	-6.35402	8.91177	-0.712992	FALSE	4	FALSE
China_AmurRiver_N	Russia_AfontovaGora3+Khaiyrgas.SG+China_NEastAsia_Inland_EN+Cisbaikal_EN	7.2934e-11	China_NEastAsia_Inland_EN	9.77935	9.0875	1.07613	FALSE	4	FALSE
China_AmurRiver_N	Russia_AfontovaGora3+Khaiyrgas.SG+China_NEastAsia_Inland_EN+Cisbaikal_EN	7.2934e-11	Cisbaikal_EN	-5.13922	4.178	-1.23007	FALSE	4	FALSE
China_AmurRiver_N	China_SEastAsia_Coastal_EN+Kolyma_M.SG+Transbaikal_EMN+Mongolia_N_North	7.21652e-11	China_SEastAsia_Coastal_EN	0.365624	0.189195	1.93253	FALSE	4	FALSE
China_AmurRiver_N	China_SEastAsia_Coastal_EN+Kolyma_M.SG+Transbaikal_EMN+Mongolia_N_North	7.21652e-11	Kolyma_M.SG	-0.0852279	0.173286	-0.491834	FALSE	4	FALSE
China_AmurRiver_N	China_SEastAsia_Coastal_EN+Kolyma_M.SG+Transbaikal_EMN+Mongolia_N_North	7.21652e-11	Transbaikal_EMN	5.72416	1.13459	5.04513	FALSE	4	FALSE
China_AmurRiver_N	China_SEastAsia_Coastal_EN+Kolyma_M.SG+Transbaikal_EMN+Mongolia_N_North	7.21652e-11	Mongolia_N_North	-5.00455	1.12496	-4.44864	FALSE	4	FALSE
China_AmurRiver_N	Ust_Kyakhta+Transbaikal_EMN_old+Syalakh-Belkachi+Altai_N	6.13846e-11	Ust_Kyakhta	-5.19484	7.22237	-0.719271	FALSE	4	FALSE
China_AmurRiver_N	Ust_Kyakhta+Transbaikal_EMN_old+Syalakh-Belkachi+Altai_N	6.13846e-11	Transbaikal_EMN_old	-21.5174	30.6398	-0.702271	FALSE	4	FALSE
China_AmurRiver_N	Ust_Kyakhta+Transbaikal_EMN_old+Syalakh-Belkachi+Altai_N	6.13846e-11	Syalakh-Belkachi	37.6092	51.2567	0.733742	FALSE	4	FALSE
China_AmurRiver_N	Ust_Kyakhta+Transbaikal_EMN_old+Syalakh-Belkachi+Altai_N	6.13846e-11	Altai_N	-9.89699	13.5419	-0.730841	FALSE	4	FALSE
China_AmurRiver_N	Khaiyrgas.SG+Ust_Kyakhta+Dzhilinda-1_M_N.SG+Altai_N	6.11258e-11	Khaiyrgas.SG	-10.1767	8.68713	-1.17147	FALSE	4	FALSE
China_AmurRiver_N	Khaiyrgas.SG+Ust_Kyakhta+Dzhilinda-1_M_N.SG+Altai_N	6.11258e-11	Ust_Kyakhta	1.3184	1.28269	1.02784	FALSE	4	FALSE
China_AmurRiver_N	Khaiyrgas.SG+Ust_Kyakhta+Dzhilinda-1_M_N.SG+Altai_N	6.11258e-11	Dzhilinda-1_M_N.SG	6.04861	3.64488	1.65948	FALSE	4	FALSE
China_AmurRiver_N	Khaiyrgas.SG+Ust_Kyakhta+Dzhilinda-1_M_N.SG+Altai_N	6.11258e-11	Altai_N	3.80972	3.96806	0.960096	FALSE	4	FALSE
China_AmurRiver_N	Altai_N_old+China_SEastAsia_Coastal_EN+KhatyrstyrCave_M+Kolyma_M.SG	5.87453e-11	Altai_N_old	0.380128	0.687184	0.553168	FALSE	4	FALSE
China_AmurRiver_N	Altai_N_old+China_SEastAsia_Coastal_EN+KhatyrstyrCave_M+Kolyma_M.SG	5.87453e-11	China_SEastAsia_Coastal_EN	0.472511	0.311209	1.51831	FALSE	4	FALSE
China_AmurRiver_N	Altai_N_old+China_SEastAsia_Coastal_EN+KhatyrstyrCave_M+Kolyma_M.SG	5.87453e-11	KhatyrstyrCave_M	1.2942	0.515119	2.51243	FALSE	4	FALSE
China_AmurRiver_N	Altai_N_old+China_SEastAsia_Coastal_EN+KhatyrstyrCave_M+Kolyma_M.SG	5.87453e-11	Kolyma_M.SG	-1.14684	1.47922	-0.775301	FALSE	4	FALSE
China_AmurRiver_N	Ust_Kyakhta+China_AmurRiver_LPaleolithic_19K+Transbaikal_EMN_old+Cisbaikal_EN	5.81918e-11	Ust_Kyakhta	0.739098	0.219675	3.36451	FALSE	4	FALSE
China_AmurRiver_N	Ust_Kyakhta+China_AmurRiver_LPaleolithic_19K+Transbaikal_EMN_old+Cisbaikal_EN	5.81918e-11	China_AmurRiver_LPaleolithic_19K	-0.0667933	0.254782	-0.262159	FALSE	4	FALSE
China_AmurRiver_N	Ust_Kyakhta+China_AmurRiver_LPaleolithic_19K+Transbaikal_EMN_old+Cisbaikal_EN	5.81918e-11	Transbaikal_EMN_old	4.07381	0.826653	4.92807	FALSE	4	FALSE
China_AmurRiver_N	Ust_Kyakhta+China_AmurRiver_LPaleolithic_19K+Transbaikal_EMN_old+Cisbaikal_EN	5.81918e-11	Cisbaikal_EN	-3.74611	0.826904	-4.53028	FALSE	4	FALSE
China_AmurRiver_N	China_NEastAsia_Inland_EN+Transbaikal_EMN+Mongolia_N_North+Cisbaikal_LNBA	5.58202e-11	China_NEastAsia_Inland_EN	-1.77923	4.07508	-0.436612	FALSE	4	FALSE
China_AmurRiver_N	China_NEastAsia_Inland_EN+Transbaikal_EMN+Mongolia_N_North+Cisbaikal_LNBA	5.58202e-11	Transbaikal_EMN	10.0377	7.45787	1.34592	FALSE	4	FALSE
China_AmurRiver_N	China_NEastAsia_Inland_EN+Transbaikal_EMN+Mongolia_N_North+Cisbaikal_LNBA	5.58202e-11	Mongolia_N_North	-7.84992	4.31232	-1.82035	FALSE	4	FALSE
China_AmurRiver_N	China_NEastAsia_Inland_EN+Transbaikal_EMN+Mongolia_N_North+Cisbaikal_LNBA	5.58202e-11	Cisbaikal_LNBA	0.591491	0.716121	0.825965	FALSE	4	FALSE
China_AmurRiver_N	Ust_Kyakhta+China_NEastAsia_Coastal_EN+Syalakh-Belkachi+Cisbaikal_LNBA	5.51058e-11	Ust_Kyakhta	-1.4867	0.845442	-1.75849	FALSE	4	FALSE
China_AmurRiver_N	Ust_Kyakhta+China_NEastAsia_Coastal_EN+Syalakh-Belkachi+Cisbaikal_LNBA	5.51058e-11	China_NEastAsia_Coastal_EN	0.769207	0.158357	4.85743	FALSE	4	FALSE
China_AmurRiver_N	Ust_Kyakhta+China_NEastAsia_Coastal_EN+Syalakh-Belkachi+Cisbaikal_LNBA	5.51058e-11	Syalakh-Belkachi	3.44081	0.722332	4.76348	FALSE	4	FALSE
China_AmurRiver_N	Ust_Kyakhta+China_NEastAsia_Coastal_EN+Syalakh-Belkachi+Cisbaikal_LNBA	5.51058e-11	Cisbaikal_LNBA	-1.72331	0.843276	-2.0436	FALSE	4	FALSE
China_AmurRiver_N	China_NEastAsia_Inland_EN+Dzhilinda-1_M_N.SG+Transbaikal_EMN+Mongolia_N_North	5.35715e-11	China_NEastAsia_Inland_EN	-0.357894	2.52381	-0.141807	FALSE	4	FALSE
China_AmurRiver_N	China_NEastAsia_Inland_EN+Dzhilinda-1_M_N.SG+Transbaikal_EMN+Mongolia_N_North	5.35715e-11	Dzhilinda-1_M_N.SG	0.110409	0.383988	0.287532	FALSE	4	FALSE
China_AmurRiver_N	China_NEastAsia_Inland_EN+Dzhilinda-1_M_N.SG+Transbaikal_EMN+Mongolia_N_North	5.35715e-11	Transbaikal_EMN	8.07214	4.93707	1.63501	FALSE	4	FALSE
China_AmurRiver_N	China_NEastAsia_Inland_EN+Dzhilinda-1_M_N.SG+Transbaikal_EMN+Mongolia_N_North	5.35715e-11	Mongolia_N_North	-6.82466	2.94533	-2.31711	FALSE	4	FALSE
China_AmurRiver_N	Altai_N_old+China_NEastAsia_Coastal_EN+Mongolia_N_North+Cisbaikal_EN	5.21975e-11	Altai_N_old	6.84404	24.7732	0.276268	FALSE	4	FALSE
China_AmurRiver_N	Altai_N_old+China_NEastAsia_Coastal_EN+Mongolia_N_North+Cisbaikal_EN	5.21975e-11	China_NEastAsia_Coastal_EN	-4.66802	20.5195	-0.227491	FALSE	4	FALSE
China_AmurRiver_N	Altai_N_old+China_NEastAsia_Coastal_EN+Mongolia_N_North+Cisbaikal_EN	5.21975e-11	Mongolia_N_North	62.3067	221.268	0.28159	FALSE	4	FALSE
China_AmurRiver_N	Altai_N_old+China_NEastAsia_Coastal_EN+Mongolia_N_North+Cisbaikal_EN	5.21975e-11	Cisbaikal_EN	-63.4828	225.61	-0.281383	FALSE	4	FALSE
China_AmurRiver_N	Khaiyrgas.SG+China_NEastAsia_Coastal_EN+Transbaikal_EMN_old+Altai_N	5.11022e-11	Khaiyrgas.SG	-1.91194	0.508903	-3.75698	FALSE	4	FALSE
China_AmurRiver_N	Khaiyrgas.SG+China_NEastAsia_Coastal_EN+Transbaikal_EMN_old+Altai_N	5.11022e-11	China_NEastAsia_Coastal_EN	1.54237	0.216517	7.12354	FALSE	4	FALSE
China_AmurRiver_N	Khaiyrgas.SG+China_NEastAsia_Coastal_EN+Transbaikal_EMN_old+Altai_N	5.11022e-11	Transbaikal_EMN_old	0.16621	0.122929	1.35208	FALSE	4	FALSE
China_AmurRiver_N	Khaiyrgas.SG+China_NEastAsia_Coastal_EN+Transbaikal_EMN_old+Altai_N	5.11022e-11	Altai_N	1.20336	0.348312	3.45483	FALSE	4	FALSE
China_AmurRiver_N	Russia_AfontovaGora3+China_SEastAsia_Coastal_EN+KhatyrstyrCave_M+Kolyma_M.SG	4.97191e-11	Russia_AfontovaGora3	0.188344	0.241217	0.780806	FALSE	4	FALSE
China_AmurRiver_N	Russia_AfontovaGora3+China_SEastAsia_Coastal_EN+KhatyrstyrCave_M+Kolyma_M.SG	4.97191e-11	China_SEastAsia_Coastal_EN	0.400081	0.195289	2.04866	FALSE	4	FALSE
China_AmurRiver_N	Russia_AfontovaGora3+China_SEastAsia_Coastal_EN+KhatyrstyrCave_M+Kolyma_M.SG	4.97191e-11	KhatyrstyrCave_M	1.38937	0.467835	2.96978	FALSE	4	FALSE
China_AmurRiver_N	Russia_AfontovaGora3+China_SEastAsia_Coastal_EN+KhatyrstyrCave_M+Kolyma_M.SG	4.97191e-11	Kolyma_M.SG	-0.977791	0.837409	-1.16764	FALSE	4	FALSE
China_AmurRiver_N	Khaiyrgas.SG+Ust_Kyakhta+Dzhilinda-1_M_N.SG+Mongolia_N_North	4.89136e-11	Khaiyrgas.SG	-6.34658	3.01687	-2.1037	FALSE	4	FALSE
China_AmurRiver_N	Khaiyrgas.SG+Ust_Kyakhta+Dzhilinda-1_M_N.SG+Mongolia_N_North	4.89136e-11	Ust_Kyakhta	1.3609	0.886607	1.53495	FALSE	4	FALSE
China_AmurRiver_N	Khaiyrgas.SG+Ust_Kyakhta+Dzhilinda-1_M_N.SG+Mongolia_N_North	4.89136e-11	Dzhilinda-1_M_N.SG	8.48244	3.85987	2.1976	FALSE	4	FALSE
China_AmurRiver_N	Khaiyrgas.SG+Ust_Kyakhta+Dzhilinda-1_M_N.SG+Mongolia_N_North	4.89136e-11	Mongolia_N_North	-2.49676	1.5821	-1.57813	FALSE	4	FALSE
China_AmurRiver_N	China_SEastAsia_Coastal_EN+Kolyma_M.SG+Syalakh-Belkachi+Altai_N	4.86441e-11	China_SEastAsia_Coastal_EN	-2.07813	1.66117	-1.25101	FALSE	4	FALSE
China_AmurRiver_N	China_SEastAsia_Coastal_EN+Kolyma_M.SG+Syalakh-Belkachi+Altai_N	4.86441e-11	Kolyma_M.SG	9.74268	6.05894	1.60798	FALSE	4	FALSE
China_AmurRiver_N	China_SEastAsia_Coastal_EN+Kolyma_M.SG+Syalakh-Belkachi+Altai_N	4.86441e-11	Syalakh-Belkachi	-3.41058	2.77747	-1.22795	FALSE	4	FALSE
China_AmurRiver_N	China_SEastAsia_Coastal_EN+Kolyma_M.SG+Syalakh-Belkachi+Altai_N	4.86441e-11	Altai_N	-3.25396	1.73449	-1.87603	FALSE	4	FALSE
China_AmurRiver_N	China_AmurRiver_LPaleolithic_19K+KhatyrstyrCave_M+Kolyma_M.SG+Altai_N	4.69666e-11	China_AmurRiver_LPaleolithic_19K	1.15412	0.750042	1.53874	FALSE	4	FALSE
China_AmurRiver_N	China_AmurRiver_LPaleolithic_19K+KhatyrstyrCave_M+Kolyma_M.SG+Altai_N	4.69666e-11	KhatyrstyrCave_M	1.64044	0.688951	2.38108	FALSE	4	FALSE
China_AmurRiver_N	China_AmurRiver_LPaleolithic_19K+KhatyrstyrCave_M+Kolyma_M.SG+Altai_N	4.69666e-11	Kolyma_M.SG	-3.27142	2.44273	-1.33925	FALSE	4	FALSE
China_AmurRiver_N	China_AmurRiver_LPaleolithic_19K+KhatyrstyrCave_M+Kolyma_M.SG+Altai_N	4.69666e-11	Altai_N	1.47686	1.17679	1.25499	FALSE	4	FALSE
China_AmurRiver_N	Russia_AfontovaGora3+Khaiyrgas.SG+China_NEastAsia_Coastal_EN+Transbaikal_EMN_old	4.45107e-11	Russia_AfontovaGora3	1.25229	0.744988	1.68096	FALSE	4	FALSE
China_AmurRiver_N	Russia_AfontovaGora3+Khaiyrgas.SG+China_NEastAsia_Coastal_EN+Transbaikal_EMN_old	4.45107e-11	Khaiyrgas.SG	-3.30816	1.84818	-1.78995	FALSE	4	FALSE
China_AmurRiver_N	Russia_AfontovaGora3+Khaiyrgas.SG+China_NEastAsia_Coastal_EN+Transbaikal_EMN_old	4.45107e-11	China_NEastAsia_Coastal_EN	2.36588	0.828225	2.85657	FALSE	4	FALSE
China_AmurRiver_N	Russia_AfontovaGora3+Khaiyrgas.SG+China_NEastAsia_Coastal_EN+Transbaikal_EMN_old	4.45107e-11	Transbaikal_EMN_old	0.689987	0.381283	1.80964	FALSE	4	FALSE
China_AmurRiver_N	Ust_Kyakhta+China_SEastAsia_Coastal_EN+Transbaikal_EMN+Mongolia_N_North	4.30617e-11	Ust_Kyakhta	-0.0337551	0.133889	-0.252113	FALSE	4	FALSE
China_AmurRiver_N	Ust_Kyakhta+China_SEastAsia_Coastal_EN+Transbaikal_EMN+Mongolia_N_North	4.30617e-11	China_SEastAsia_Coastal_EN	0.315168	0.143937	2.18963	FALSE	4	FALSE
China_AmurRiver_N	Ust_Kyakhta+China_SEastAsia_Coastal_EN+Transbaikal_EMN+Mongolia_N_North	4.30617e-11	Transbaikal_EMN	5.72296	1.09305	5.23578	FALSE	4	FALSE
China_AmurRiver_N	Ust_Kyakhta+China_SEastAsia_Coastal_EN+Transbaikal_EMN+Mongolia_N_North	4.30617e-11	Mongolia_N_North	-5.00437	1.10051	-4.54733	FALSE	4	FALSE
China_AmurRiver_N	Ust_Kyakhta+Dzhilinda-1_M_N.SG+Transbaikal_EMN+Mongolia_N_North	4.26815e-11	Ust_Kyakhta	0.299427	0.331975	0.901958	FALSE	4	FALSE
China_AmurRiver_N	Ust_Kyakhta+Dzhilinda-1_M_N.SG+Transbaikal_EMN+Mongolia_N_North	4.26815e-11	Dzhilinda-1_M_N.SG	-0.250946	0.422249	-0.59431	FALSE	4	FALSE
China_AmurRiver_N	Ust_Kyakhta+Dzhilinda-1_M_N.SG+Transbaikal_EMN+Mongolia_N_North	4.26815e-11	Transbaikal_EMN	7.50556	1.53193	4.8994	FALSE	4	FALSE
China_AmurRiver_N	Ust_Kyakhta+Dzhilinda-1_M_N.SG+Transbaikal_EMN+Mongolia_N_North	4.26815e-11	Mongolia_N_North	-6.55404	1.53597	-4.26705	FALSE	4	FALSE
China_AmurRiver_N	China_NEastAsia_Inland_EN+Kolyma_M.SG+Transbaikal_EMN+Mongolia_N_North	4.24932e-11	China_NEastAsia_Inland_EN	-1.97661	6.44491	-0.306693	FALSE	4	FALSE
China_AmurRiver_N	China_NEastAsia_Inland_EN+Kolyma_M.SG+Transbaikal_EMN+Mongolia_N_North	4.24932e-11	Kolyma_M.SG	0.459594	0.957324	0.480082	FALSE	4	FALSE
China_AmurRiver_N	China_NEastAsia_Inland_EN+Kolyma_M.SG+Transbaikal_EMN+Mongolia_N_North	4.24932e-11	Transbaikal_EMN	10.6443	11.0501	0.963273	FALSE	4	FALSE
China_AmurRiver_N	China_NEastAsia_Inland_EN+Kolyma_M.SG+Transbaikal_EMN+Mongolia_N_North	4.24932e-11	Mongolia_N_North	-8.12729	5.75592	-1.41199	FALSE	4	FALSE
China_AmurRiver_N	Khaiyrgas.SG+Syalakh-Belkachi+Mongolia_N_North+Altai_N	4.15071e-11	Khaiyrgas.SG	-7.93323	6.99808	-1.13363	FALSE	4	FALSE
China_AmurRiver_N	Khaiyrgas.SG+Syalakh-Belkachi+Mongolia_N_North+Altai_N	4.15071e-11	Syalakh-Belkachi	10.3174	6.30574	1.63619	FALSE	4	FALSE
China_AmurRiver_N	Khaiyrgas.SG+Syalakh-Belkachi+Mongolia_N_North+Altai_N	4.15071e-11	Mongolia_N_North	-3.52435	2.30213	-1.53091	FALSE	4	FALSE
China_AmurRiver_N	Khaiyrgas.SG+Syalakh-Belkachi+Mongolia_N_North+Altai_N	4.15071e-11	Altai_N	2.14019	2.99885	0.713668	FALSE	4	FALSE
China_AmurRiver_N	China_SEastAsia_Coastal_EN+Transbaikal_EMN+Mongolia_N_North+Cisbaikal_LNBA	3.98306e-11	China_SEastAsia_Coastal_EN	0.227586	0.179753	1.2661	FALSE	4	FALSE
China_AmurRiver_N	China_SEastAsia_Coastal_EN+Transbaikal_EMN+Mongolia_N_North+Cisbaikal_LNBA	3.98306e-11	Transbaikal_EMN	5.85977	1.22933	4.76665	FALSE	4	FALSE
China_AmurRiver_N	China_SEastAsia_Coastal_EN+Transbaikal_EMN+Mongolia_N_North+Cisbaikal_LNBA	3.98306e-11	Mongolia_N_North	-5.17803	1.27124	-4.07321	FALSE	4	FALSE
China_AmurRiver_N	China_SEastAsia_Coastal_EN+Transbaikal_EMN+Mongolia_N_North+Cisbaikal_LNBA	3.98306e-11	Cisbaikal_LNBA	0.0906714	0.213302	0.425084	FALSE	4	FALSE
China_AmurRiver_N	Ust_Kyakhta+China_NEastAsia_Coastal_EN+Transbaikal_EMN_old+Cisbaikal_EN	3.75262e-11	Ust_Kyakhta	0.550311	0.171667	3.20568	FALSE	4	FALSE
China_AmurRiver_N	Ust_Kyakhta+China_NEastAsia_Coastal_EN+Transbaikal_EMN_old+Cisbaikal_EN	3.75262e-11	China_NEastAsia_Coastal_EN	0.198928	0.202394	0.982879	FALSE	4	FALSE
China_AmurRiver_N	Ust_Kyakhta+China_NEastAsia_Coastal_EN+Transbaikal_EMN_old+Cisbaikal_EN	3.75262e-11	Transbaikal_EMN_old	3.32331	0.675844	4.91727	FALSE	4	FALSE
China_AmurRiver_N	Ust_Kyakhta+China_NEastAsia_Coastal_EN+Transbaikal_EMN_old+Cisbaikal_EN	3.75262e-11	Cisbaikal_EN	-3.07255	0.672119	-4.57143	FALSE	4	FALSE
China_AmurRiver_N	China_NEastAsia_Inland_EN+Transbaikal_EMN_old+Cisbaikal_EN+Cisbaikal_LNBA	3.71407e-11	China_NEastAsia_Inland_EN	0.443547	0.779751	0.568832	FALSE	4	FALSE
China_AmurRiver_N	China_NEastAsia_Inland_EN+Transbaikal_EMN_old+Cisbaikal_EN+Cisbaikal_LNBA	3.71407e-11	Transbaikal_EMN_old	3.7183	0.708868	5.2454	FALSE	4	FALSE
China_AmurRiver_N	China_NEastAsia_Inland_EN+Transbaikal_EMN_old+Cisbaikal_EN+Cisbaikal_LNBA	3.71407e-11	Cisbaikal_EN	-4.12966	0.689976	-5.98522	FALSE	4	FALSE
China_AmurRiver_N	China_NEastAsia_Inland_EN+Transbaikal_EMN_old+Cisbaikal_EN+Cisbaikal_LNBA	3.71407e-11	Cisbaikal_LNBA	0.967811	0.212518	4.55401	FALSE	4	FALSE
China_AmurRiver_N	Altai_N_old+Ust_Kyakhta+Transbaikal_EMN_old+Syalakh-Belkachi	3.63639e-11	Altai_N_old	-5.49019	3.92987	-1.39704	FALSE	4	FALSE
China_AmurRiver_N	Altai_N_old+Ust_Kyakhta+Transbaikal_EMN_old+Syalakh-Belkachi	3.63639e-11	Ust_Kyakhta	-2.59516	2.07347	-1.2516	FALSE	4	FALSE
China_AmurRiver_N	Altai_N_old+Ust_Kyakhta+Transbaikal_EMN_old+Syalakh-Belkachi	3.63639e-11	Transbaikal_EMN_old	-11.5997	9.00309	-1.28841	FALSE	4	FALSE
China_AmurRiver_N	Altai_N_old+Ust_Kyakhta+Transbaikal_EMN_old+Syalakh-Belkachi	3.63639e-11	Syalakh-Belkachi	20.685	14.8415	1.39373	FALSE	4	FALSE
China_AmurRiver_N	Russia_AfontovaGora3+Khaiyrgas.SG+China_SEastAsia_Coastal_EN+Transbaikal_EMN	3.57627e-11	Russia_AfontovaGora3	9.39732	26.6594	0.352496	FALSE	4	FALSE
China_AmurRiver_N	Russia_AfontovaGora3+Khaiyrgas.SG+China_SEastAsia_Coastal_EN+Transbaikal_EMN	3.57627e-11	Khaiyrgas.SG	-24.0053	67.3176	-0.356598	FALSE	4	FALSE
China_AmurRiver_N	Russia_AfontovaGora3+Khaiyrgas.SG+China_SEastAsia_Coastal_EN+Transbaikal_EMN	3.57627e-11	China_SEastAsia_Coastal_EN	5.55542	14.0153	0.396384	FALSE	4	FALSE
China_AmurRiver_N	Russia_AfontovaGora3+Khaiyrgas.SG+China_SEastAsia_Coastal_EN+Transbaikal_EMN	3.57627e-11	Transbaikal_EMN	10.0526	26.7097	0.376364	FALSE	4	FALSE
China_AmurRiver_N	Altai_N_old+Khaiyrgas.SG+Syalakh-Belkachi+Transbaikal_EMN	3.49108e-11	Altai_N_old	-1.69655	2.03416	-0.834034	FALSE	4	FALSE
China_AmurRiver_N	Altai_N_old+Khaiyrgas.SG+Syalakh-Belkachi+Transbaikal_EMN	3.49108e-11	Khaiyrgas.SG	-10.2352	12.3027	-0.83195	FALSE	4	FALSE
China_AmurRiver_N	Altai_N_old+Khaiyrgas.SG+Syalakh-Belkachi+Transbaikal_EMN	3.49108e-11	Syalakh-Belkachi	26.5894	28.9593	0.918164	FALSE	4	FALSE
China_AmurRiver_N	Altai_N_old+Khaiyrgas.SG+Syalakh-Belkachi+Transbaikal_EMN	3.49108e-11	Transbaikal_EMN	-13.6576	15.6394	-0.873283	FALSE	4	FALSE
China_AmurRiver_N	Ust_Kyakhta+China_SEastAsia_Coastal_EN+KhatyrstyrCave_M+Kolyma_M.SG	3.4832e-11	Ust_Kyakhta	-0.0578786	0.096655	-0.598816	FALSE	4	FALSE
China_AmurRiver_N	Ust_Kyakhta+China_SEastAsia_Coastal_EN+KhatyrstyrCave_M+Kolyma_M.SG	3.4832e-11	China_SEastAsia_Coastal_EN	0.299566	0.107655	2.78266	FALSE	4	FALSE
China_AmurRiver_N	Ust_Kyakhta+China_SEastAsia_Coastal_EN+KhatyrstyrCave_M+Kolyma_M.SG	3.4832e-11	KhatyrstyrCave_M	1.04015	0.082835	12.557	FALSE	4	FALSE
China_AmurRiver_N	Ust_Kyakhta+China_SEastAsia_Coastal_EN+KhatyrstyrCave_M+Kolyma_M.SG	3.4832e-11	Kolyma_M.SG	-0.281841	0.13496	-2.08833	FALSE	4	FALSE
China_AmurRiver_N	Khaiyrgas.SG+China_NEastAsia_Coastal_EN+China_NEastAsia_Inland_EN+Altai_N	3.26407e-11	Khaiyrgas.SG	-2.14406	0.605868	-3.53883	FALSE	4	FALSE
China_AmurRiver_N	Khaiyrgas.SG+China_NEastAsia_Coastal_EN+China_NEastAsia_Inland_EN+Altai_N	3.26407e-11	China_NEastAsia_Coastal_EN	1.49562	0.266492	5.61224	FALSE	4	FALSE
China_AmurRiver_N	Khaiyrgas.SG+China_NEastAsia_Coastal_EN+China_NEastAsia_Inland_EN+Altai_N	3.26407e-11	China_NEastAsia_Inland_EN	0.299323	0.250332	1.1957	FALSE	4	FALSE
China_AmurRiver_N	Khaiyrgas.SG+China_NEastAsia_Coastal_EN+China_NEastAsia_Inland_EN+Altai_N	3.26407e-11	Altai_N	1.34912	0.41445	3.25521	FALSE	4	FALSE
China_AmurRiver_N	Khaiyrgas.SG+China_AmurRiver_LPaleolithic_19K+Dzhilinda-1_M_N.SG+Cisbaikal_LNBA	3.23438e-11	Khaiyrgas.SG	-1.37869	0.267583	-5.1524	FALSE	4	FALSE
China_AmurRiver_N	Khaiyrgas.SG+China_AmurRiver_LPaleolithic_19K+Dzhilinda-1_M_N.SG+Cisbaikal_LNBA	3.23438e-11	China_AmurRiver_LPaleolithic_19K	0.798974	0.124811	6.40146	FALSE	4	FALSE
China_AmurRiver_N	Khaiyrgas.SG+China_AmurRiver_LPaleolithic_19K+Dzhilinda-1_M_N.SG+Cisbaikal_LNBA	3.23438e-11	Dzhilinda-1_M_N.SG	2.11854	0.511946	4.1382	FALSE	4	FALSE
China_AmurRiver_N	Khaiyrgas.SG+China_AmurRiver_LPaleolithic_19K+Dzhilinda-1_M_N.SG+Cisbaikal_LNBA	3.23438e-11	Cisbaikal_LNBA	-0.538818	0.286743	-1.8791	FALSE	4	FALSE
China_AmurRiver_N	Khaiyrgas.SG+China_NEastAsia_Coastal_EN+Transbaikal_EMN_old+Cisbaikal_EN	3.15105e-11	Khaiyrgas.SG	0.656278	0.385193	1.70376	FALSE	4	FALSE
China_AmurRiver_N	Khaiyrgas.SG+China_NEastAsia_Coastal_EN+Transbaikal_EMN_old+Cisbaikal_EN	3.15105e-11	China_NEastAsia_Coastal_EN	-0.328871	0.599307	-0.548752	FALSE	4	FALSE
China_AmurRiver_N	Khaiyrgas.SG+China_NEastAsia_Coastal_EN+Transbaikal_EMN_old+Cisbaikal_EN	3.15105e-11	Transbaikal_EMN_old	4.86507	1.95259	2.49159	FALSE	4	FALSE
China_AmurRiver_N	Khaiyrgas.SG+China_NEastAsia_Coastal_EN+Transbaikal_EMN_old+Cisbaikal_EN	3.15105e-11	Cisbaikal_EN	-4.19247	1.75808	-2.38468	FALSE	4	FALSE
China_AmurRiver_N	Russia_AfontovaGora3+China_NEastAsia_Coastal_EN+Transbaikal_EMN+Mongolia_N_North	3.11941e-11	Russia_AfontovaGora3	0.0721856	0.091275	0.790859	FALSE	4	FALSE
China_AmurRiver_N	Russia_AfontovaGora3+China_NEastAsia_Coastal_EN+Transbaikal_EMN+Mongolia_N_North	3.11941e-11	China_NEastAsia_Coastal_EN	-0.032709	0.669541	-0.0488529	FALSE	4	FALSE
China_AmurRiver_N	Russia_AfontovaGora3+China_NEastAsia_Coastal_EN+Transbaikal_EMN+Mongolia_N_North	3.11941e-11	Transbaikal_EMN	7.87876	4.25802	1.85033	FALSE	4	FALSE
China_AmurRiver_N	Russia_AfontovaGora3+China_NEastAsia_Coastal_EN+Transbaikal_EMN+Mongolia_N_North	3.11941e-11	Mongolia_N_North	-6.91824	3.72539	-1.85705	FALSE	4	FALSE
China_AmurRiver_N	China_SEastAsia_Coastal_EN+Mongolia_N_North+Altai_N+Cisbaikal_EN	3.11497e-11	China_SEastAsia_Coastal_EN	-0.808771	1.03351	-0.782547	FALSE	4	FALSE
China_AmurRiver_N	China_SEastAsia_Coastal_EN+Mongolia_N_North+Altai_N+Cisbaikal_EN	3.11497e-11	Mongolia_N_North	21.0757	14.2135	1.48279	FALSE	4	FALSE
China_AmurRiver_N	China_SEastAsia_Coastal_EN+Mongolia_N_North+Altai_N+Cisbaikal_EN	3.11497e-11	Altai_N	2.44556	1.84614	1.32469	FALSE	4	FALSE
China_AmurRiver_N	China_SEastAsia_Coastal_EN+Mongolia_N_North+Altai_N+Cisbaikal_EN	3.11497e-11	Cisbaikal_EN	-21.7125	15.1088	-1.43707	FALSE	4	FALSE
China_AmurRiver_N	Altai_N_old+Khaiyrgas.SG+China_NEastAsia_Inland_EN+Cisbaikal_EN	2.91317e-11	Altai_N_old	1.14965	0.528165	2.17669	FALSE	4	FALSE
China_AmurRiver_N	Altai_N_old+Khaiyrgas.SG+China_NEastAsia_Inland_EN+Cisbaikal_EN	2.91317e-11	Khaiyrgas.SG	-1.40825	0.73419	-1.9181	FALSE	4	FALSE
China_AmurRiver_N	Altai_N_old+Khaiyrgas.SG+China_NEastAsia_Inland_EN+Cisbaikal_EN	2.91317e-11	China_NEastAsia_Inland_EN	4.97725	0.963961	5.16333	FALSE	4	FALSE
China_AmurRiver_N	Altai_N_old+Khaiyrgas.SG+China_NEastAsia_Inland_EN+Cisbaikal_EN	2.91317e-11	Cisbaikal_EN	-3.71865	0.897067	-4.14534	FALSE	4	FALSE
China_AmurRiver_N	Khaiyrgas.SG+Ust_Kyakhta+China_NEastAsia_Coastal_EN+Dzhilinda-1_M_N.SG	2.67979e-11	Khaiyrgas.SG	-0.991004	0.158789	-6.24102	FALSE	4	FALSE
China_AmurRiver_N	Khaiyrgas.SG+Ust_Kyakhta+China_NEastAsia_Coastal_EN+Dzhilinda-1_M_N.SG	2.67979e-11	Ust_Kyakhta	0.179757	0.0873259	2.05847	FALSE	4	FALSE
China_AmurRiver_N	Khaiyrgas.SG+Ust_Kyakhta+China_NEastAsia_Coastal_EN+Dzhilinda-1_M_N.SG	2.67979e-11	China_NEastAsia_Coastal_EN	0.833363	0.0785534	10.6089	FALSE	4	FALSE
China_AmurRiver_N	Khaiyrgas.SG+Ust_Kyakhta+China_NEastAsia_Coastal_EN+Dzhilinda-1_M_N.SG	2.67979e-11	Dzhilinda-1_M_N.SG	0.977883	0.207343	4.71627	FALSE	4	FALSE
China_AmurRiver_N	Altai_N_old+Khaiyrgas.SG+China_NEastAsia_Coastal_EN+Dzhilinda-1_M_N.SG	2.67187e-11	Altai_N_old	0.255684	0.156539	1.63336	FALSE	4	FALSE
China_AmurRiver_N	Altai_N_old+Khaiyrgas.SG+China_NEastAsia_Coastal_EN+Dzhilinda-1_M_N.SG	2.67187e-11	Khaiyrgas.SG	-1.16789	0.228563	-5.1097	FALSE	4	FALSE
China_AmurRiver_N	Altai_N_old+Khaiyrgas.SG+China_NEastAsia_Coastal_EN+Dzhilinda-1_M_N.SG	2.67187e-11	China_NEastAsia_Coastal_EN	1.01079	0.134225	7.53056	FALSE	4	FALSE
China_AmurRiver_N	Altai_N_old+Khaiyrgas.SG+China_NEastAsia_Coastal_EN+Dzhilinda-1_M_N.SG	2.67187e-11	Dzhilinda-1_M_N.SG	0.901417	0.231002	3.9022	FALSE	4	FALSE
China_AmurRiver_N	China_AmurRiver_LPaleolithic_19K+Kolyma_M.SG+Syalakh-Belkachi+Altai_N	2.64583e-11	China_AmurRiver_LPaleolithic_19K	-3.65976	5.04706	-0.725126	FALSE	4	FALSE
China_AmurRiver_N	China_AmurRiver_LPaleolithic_19K+Kolyma_M.SG+Syalakh-Belkachi+Altai_N	2.64583e-11	Kolyma_M.SG	13.7863	15.2358	0.904861	FALSE	4	FALSE
China_AmurRiver_N	China_AmurRiver_LPaleolithic_19K+Kolyma_M.SG+Syalakh-Belkachi+Altai_N	2.64583e-11	Syalakh-Belkachi	-3.86724	4.81592	-0.803011	FALSE	4	FALSE
China_AmurRiver_N	China_AmurRiver_LPaleolithic_19K+Kolyma_M.SG+Syalakh-Belkachi+Altai_N	2.64583e-11	Altai_N	-5.25931	5.56035	-0.94586	FALSE	4	FALSE
China_AmurRiver_N	China_AmurRiver_LPaleolithic_19K+China_NEastAsia_Inland_EN+Syalakh-Belkachi+Altai_N	2.6344e-11	China_AmurRiver_LPaleolithic_19K	2.26672	0.658164	3.444	FALSE	4	FALSE
China_AmurRiver_N	China_AmurRiver_LPaleolithic_19K+China_NEastAsia_Inland_EN+Syalakh-Belkachi+Altai_N	2.6344e-11	China_NEastAsia_Inland_EN	-4.0536	1.52254	-2.6624	FALSE	4	FALSE
China_AmurRiver_N	China_AmurRiver_LPaleolithic_19K+China_NEastAsia_Inland_EN+Syalakh-Belkachi+Altai_N	2.6344e-11	Syalakh-Belkachi	4.18381	1.4101	2.96703	FALSE	4	FALSE
China_AmurRiver_N	China_AmurRiver_LPaleolithic_19K+China_NEastAsia_Inland_EN+Syalakh-Belkachi+Altai_N	2.6344e-11	Altai_N	-1.39693	0.446781	-3.12665	FALSE	4	FALSE
China_AmurRiver_N	Khaiyrgas.SG+China_NEastAsia_Coastal_EN+Altai_N+Cisbaikal_EN	2.62467e-11	Khaiyrgas.SG	-2.13518	0.605577	-3.52586	FALSE	4	FALSE
China_AmurRiver_N	Khaiyrgas.SG+China_NEastAsia_Coastal_EN+Altai_N+Cisbaikal_EN	2.62467e-11	China_NEastAsia_Coastal_EN	1.64088	0.222764	7.36598	FALSE	4	FALSE
China_AmurRiver_N	Khaiyrgas.SG+China_NEastAsia_Coastal_EN+Altai_N+Cisbaikal_EN	2.62467e-11	Altai_N	1.3212	0.410004	3.22242	FALSE	4	FALSE
China_AmurRiver_N	Khaiyrgas.SG+China_NEastAsia_Coastal_EN+Altai_N+Cisbaikal_EN	2.62467e-11	Cisbaikal_EN	0.173099	0.136274	1.27022	FALSE	4	FALSE
China_AmurRiver_N	Transbaikal_EMN_old+Syalakh-Belkachi+Cisbaikal_EN+Cisbaikal_LNBA	2.09004e-11	Transbaikal_EMN_old	3.81163	0.489155	7.79227	FALSE	4	FALSE
China_AmurRiver_N	Transbaikal_EMN_old+Syalakh-Belkachi+Cisbaikal_EN+Cisbaikal_LNBA	2.09004e-11	Syalakh-Belkachi	0.555435	0.363623	1.5275	FALSE	4	FALSE
China_AmurRiver_N	Transbaikal_EMN_old+Syalakh-Belkachi+Cisbaikal_EN+Cisbaikal_LNBA	2.09004e-11	Cisbaikal_EN	-3.91659	0.659528	-5.93847	FALSE	4	FALSE
China_AmurRiver_N	Transbaikal_EMN_old+Syalakh-Belkachi+Cisbaikal_EN+Cisbaikal_LNBA	2.09004e-11	Cisbaikal_LNBA	0.549527	0.345428	1.59086	FALSE	4	FALSE
China_AmurRiver_N	China_NEastAsia_Coastal_EN+Dzhilinda-1_M_N.SG+Transbaikal_EMN+Mongolia_N_North	2.08613e-11	China_NEastAsia_Coastal_EN	0.226195	0.377994	0.59841	FALSE	4	FALSE
China_AmurRiver_N	China_NEastAsia_Coastal_EN+Dzhilinda-1_M_N.SG+Transbaikal_EMN+Mongolia_N_North	2.08613e-11	Dzhilinda-1_M_N.SG	-0.023621	0.184365	-0.128121	FALSE	4	FALSE
China_AmurRiver_N	China_NEastAsia_Coastal_EN+Dzhilinda-1_M_N.SG+Transbaikal_EMN+Mongolia_N_North	2.08613e-11	Transbaikal_EMN	6.1417	2.21605	2.77147	FALSE	4	FALSE
China_AmurRiver_N	China_NEastAsia_Coastal_EN+Dzhilinda-1_M_N.SG+Transbaikal_EMN+Mongolia_N_North	2.08613e-11	Mongolia_N_North	-5.34427	1.97579	-2.70488	FALSE	4	FALSE
China_AmurRiver_N	Khaiyrgas.SG+Ust_Kyakhta+Syalakh-Belkachi+Cisbaikal_EN	1.91583e-11	Khaiyrgas.SG	-2.92817	0.779179	-3.75801	FALSE	4	FALSE
China_AmurRiver_N	Khaiyrgas.SG+Ust_Kyakhta+Syalakh-Belkachi+Cisbaikal_EN	1.91583e-11	Ust_Kyakhta	-0.141033	0.319704	-0.441135	FALSE	4	FALSE
China_AmurRiver_N	Khaiyrgas.SG+Ust_Kyakhta+Syalakh-Belkachi+Cisbaikal_EN	1.91583e-11	Syalakh-Belkachi	7.07401	1.64224	4.30754	FALSE	4	FALSE
China_AmurRiver_N	Khaiyrgas.SG+Ust_Kyakhta+Syalakh-Belkachi+Cisbaikal_EN	1.91583e-11	Cisbaikal_EN	-3.00481	0.96701	-3.10732	FALSE	4	FALSE
China_AmurRiver_N	Ust_Kyakhta+Syalakh-Belkachi+Transbaikal_EMN+Mongolia_N_North	1.9099e-11	Ust_Kyakhta	-0.1406	0.26666	-0.527264	FALSE	4	FALSE
China_AmurRiver_N	Ust_Kyakhta+Syalakh-Belkachi+Transbaikal_EMN+Mongolia_N_North	1.9099e-11	Syalakh-Belkachi	0.423929	0.441657	0.959859	FALSE	4	FALSE
China_AmurRiver_N	Ust_Kyakhta+Syalakh-Belkachi+Transbaikal_EMN+Mongolia_N_North	1.9099e-11	Transbaikal_EMN	6.45643	1.2066	5.35092	FALSE	4	FALSE
China_AmurRiver_N	Ust_Kyakhta+Syalakh-Belkachi+Transbaikal_EMN+Mongolia_N_North	1.9099e-11	Mongolia_N_North	-5.73976	1.21395	-4.72817	FALSE	4	FALSE
China_AmurRiver_N	China_NEastAsia_Coastal_EN+Kolyma_M.SG+Syalakh-Belkachi+Altai_N	1.82523e-11	China_NEastAsia_Coastal_EN	-3.83564	6.77189	-0.566406	FALSE	4	FALSE
China_AmurRiver_N	China_NEastAsia_Coastal_EN+Kolyma_M.SG+Syalakh-Belkachi+Altai_N	1.82523e-11	Kolyma_M.SG	16.3677	23.0804	0.709161	FALSE	4	FALSE
China_AmurRiver_N	China_NEastAsia_Coastal_EN+Kolyma_M.SG+Syalakh-Belkachi+Altai_N	1.82523e-11	Syalakh-Belkachi	-5.24455	7.88347	-0.66526	FALSE	4	FALSE
China_AmurRiver_N	China_NEastAsia_Coastal_EN+Kolyma_M.SG+Syalakh-Belkachi+Altai_N	1.82523e-11	Altai_N	-6.28753	8.62878	-0.72867	FALSE	4	FALSE
China_AmurRiver_N	Russia_AfontovaGora3+Altai_N_old+Khaiyrgas.SG+China_AmurRiver_LPaleolithic_19K	1.80654e-11	Russia_AfontovaGora3	-39.6802	58751.3	-0.000675393	FALSE	4	FALSE
China_AmurRiver_N	Russia_AfontovaGora3+Altai_N_old+Khaiyrgas.SG+China_AmurRiver_LPaleolithic_19K	1.80654e-11	Altai_N_old	-31.4866	47897.1	-0.000657381	FALSE	4	FALSE
China_AmurRiver_N	Russia_AfontovaGora3+Altai_N_old+Khaiyrgas.SG+China_AmurRiver_LPaleolithic_19K	1.80654e-11	Khaiyrgas.SG	149.209	223111	0.000668767	FALSE	4	FALSE
China_AmurRiver_N	Russia_AfontovaGora3+Altai_N_old+Khaiyrgas.SG+China_AmurRiver_LPaleolithic_19K	1.80654e-11	China_AmurRiver_LPaleolithic_19K	-77.0426	116467	-0.0006615	FALSE	4	FALSE
China_AmurRiver_N	China_SEastAsia_Coastal_EN+Transbaikal_EMN+Mongolia_N_North+Altai_N	1.75117e-11	China_SEastAsia_Coastal_EN	0.183373	0.203562	0.900823	FALSE	4	FALSE
China_AmurRiver_N	China_SEastAsia_Coastal_EN+Transbaikal_EMN+Mongolia_N_North+Altai_N	1.75117e-11	Transbaikal_EMN	6.47804	1.53543	4.21904	FALSE	4	FALSE
China_AmurRiver_N	China_SEastAsia_Coastal_EN+Transbaikal_EMN+Mongolia_N_North+Altai_N	1.75117e-11	Mongolia_N_North	-5.7772	1.50552	-3.83736	FALSE	4	FALSE
China_AmurRiver_N	China_SEastAsia_Coastal_EN+Transbaikal_EMN+Mongolia_N_North+Altai_N	1.75117e-11	Altai_N	0.115785	0.112596	1.02832	FALSE	4	FALSE
China_AmurRiver_N	Russia_AfontovaGora3+Khaiyrgas.SG+China_SEastAsia_Coastal_EN+Cisbaikal_EN	1.74537e-11	Russia_AfontovaGora3	-47.8871	21655	-0.00221136	FALSE	4	FALSE
China_AmurRiver_N	Russia_AfontovaGora3+Khaiyrgas.SG+China_SEastAsia_Coastal_EN+Cisbaikal_EN	1.74537e-11	Khaiyrgas.SG	133.975	60777.9	0.00220433	FALSE	4	FALSE
China_AmurRiver_N	Russia_AfontovaGora3+Khaiyrgas.SG+China_SEastAsia_Coastal_EN+Cisbaikal_EN	1.74537e-11	China_SEastAsia_Coastal_EN	-33.0719	15237	-0.00217049	FALSE	4	FALSE
China_AmurRiver_N	Russia_AfontovaGora3+Khaiyrgas.SG+China_SEastAsia_Coastal_EN+Cisbaikal_EN	1.74537e-11	Cisbaikal_EN	-52.0156	23885.9	-0.00217767	FALSE	4	FALSE
China_AmurRiver_N	China_AmurRiver_LPaleolithic_19K+Mongolia_N_North+Altai_N+Cisbaikal_EN	1.7028e-11	China_AmurRiver_LPaleolithic_19K	-0.983507	1.77271	-0.554804	FALSE	4	FALSE
China_AmurRiver_N	China_AmurRiver_LPaleolithic_19K+Mongolia_N_North+Altai_N+Cisbaikal_EN	1.7028e-11	Mongolia_N_North	21.8513	18.2825	1.1952	FALSE	4	FALSE
China_AmurRiver_N	China_AmurRiver_LPaleolithic_19K+Mongolia_N_North+Altai_N+Cisbaikal_EN	1.7028e-11	Altai_N	2.32686	2.0653	1.12664	FALSE	4	FALSE
China_AmurRiver_N	China_AmurRiver_LPaleolithic_19K+Mongolia_N_North+Altai_N+Cisbaikal_EN	1.7028e-11	Cisbaikal_EN	-22.1946	18.7012	-1.1868	FALSE	4	FALSE
China_AmurRiver_N	Ust_Kyakhta+Kolyma_M.SG+Transbaikal_EMN+Mongolia_N_North	1.68697e-11	Ust_Kyakhta	-0.0133686	0.259608	-0.0514953	FALSE	4	FALSE
China_AmurRiver_N	Ust_Kyakhta+Kolyma_M.SG+Transbaikal_EMN+Mongolia_N_North	1.68697e-11	Kolyma_M.SG	0.156892	0.252205	0.62208	FALSE	4	FALSE
China_AmurRiver_N	Ust_Kyakhta+Kolyma_M.SG+Transbaikal_EMN+Mongolia_N_North	1.68697e-11	Transbaikal_EMN	7.06915	1.43999	4.90917	FALSE	4	FALSE
China_AmurRiver_N	Ust_Kyakhta+Kolyma_M.SG+Transbaikal_EMN+Mongolia_N_North	1.68697e-11	Mongolia_N_North	-6.21267	1.46769	-4.23297	FALSE	4	FALSE
China_AmurRiver_N	Russia_AfontovaGora3+Khaiyrgas.SG+China_NEastAsia_Coastal_EN+China_NEastAsia_Inland_EN	1.64136e-11	Russia_AfontovaGora3	1.95681	1.78454	1.09654	FALSE	4	FALSE
China_AmurRiver_N	Russia_AfontovaGora3+Khaiyrgas.SG+China_NEastAsia_Coastal_EN+China_NEastAsia_Inland_EN	1.64136e-11	Khaiyrgas.SG	-5.14129	4.47145	-1.1498	FALSE	4	FALSE
China_AmurRiver_N	Russia_AfontovaGora3+Khaiyrgas.SG+China_NEastAsia_Coastal_EN+China_NEastAsia_Inland_EN	1.64136e-11	China_NEastAsia_Coastal_EN	2.72775	1.5023	1.81571	FALSE	4	FALSE
China_AmurRiver_N	Russia_AfontovaGora3+Khaiyrgas.SG+China_NEastAsia_Coastal_EN+China_NEastAsia_Inland_EN	1.64136e-11	China_NEastAsia_Inland_EN	1.45673	1.54628	0.942088	FALSE	4	FALSE
China_AmurRiver_N	Ust_Kyakhta+China_NEastAsia_Inland_EN+Transbaikal_EMN+Mongolia_N_North	1.54477e-11	Ust_Kyakhta	0.210849	0.317288	0.664534	FALSE	4	FALSE
China_AmurRiver_N	Ust_Kyakhta+China_NEastAsia_Inland_EN+Transbaikal_EMN+Mongolia_N_North	1.54477e-11	China_NEastAsia_Inland_EN	-0.6074	2.51949	-0.24108	FALSE	4	FALSE
China_AmurRiver_N	Ust_Kyakhta+China_NEastAsia_Inland_EN+Transbaikal_EMN+Mongolia_N_North	1.54477e-11	Transbaikal_EMN	8.49017	5.02829	1.68848	FALSE	4	FALSE
China_AmurRiver_N	Ust_Kyakhta+China_NEastAsia_Inland_EN+Transbaikal_EMN+Mongolia_N_North	1.54477e-11	Mongolia_N_North	-7.09362	3.02219	-2.34718	FALSE	4	FALSE
China_AmurRiver_N	Ust_Kyakhta+KhatyrstyrCave_M+Kolyma_M.SG+Altai_N	1.50759e-11	Ust_Kyakhta	-0.380451	0.356643	-1.06676	FALSE	4	FALSE
China_AmurRiver_N	Ust_Kyakhta+KhatyrstyrCave_M+Kolyma_M.SG+Altai_N	1.50759e-11	KhatyrstyrCave_M	2.59187	1.919	1.35063	FALSE	4	FALSE
China_AmurRiver_N	Ust_Kyakhta+KhatyrstyrCave_M+Kolyma_M.SG+Altai_N	1.50759e-11	Kolyma_M.SG	-2.67741	3.66016	-0.731499	FALSE	4	FALSE
China_AmurRiver_N	Ust_Kyakhta+KhatyrstyrCave_M+Kolyma_M.SG+Altai_N	1.50759e-11	Altai_N	1.46599	1.98798	0.737426	FALSE	4	FALSE
China_AmurRiver_N	Altai_N_old+Khaiyrgas.SG+Syalakh-Belkachi+Cisbaikal_EN	1.41085e-11	Altai_N_old	-0.0712461	0.419408	-0.169873	FALSE	4	FALSE
China_AmurRiver_N	Altai_N_old+Khaiyrgas.SG+Syalakh-Belkachi+Cisbaikal_EN	1.41085e-11	Khaiyrgas.SG	-2.76436	1.22961	-2.24816	FALSE	4	FALSE
China_AmurRiver_N	Altai_N_old+Khaiyrgas.SG+Syalakh-Belkachi+Cisbaikal_EN	1.41085e-11	Syalakh-Belkachi	6.85643	1.81183	3.78426	FALSE	4	FALSE
China_AmurRiver_N	Altai_N_old+Khaiyrgas.SG+Syalakh-Belkachi+Cisbaikal_EN	1.41085e-11	Cisbaikal_EN	-3.02083	0.969089	-3.11719	FALSE	4	FALSE
China_AmurRiver_N	Khaiyrgas.SG+Ust_Kyakhta+China_NEastAsia_Coastal_EN+KhatyrstyrCave_M	1.40547e-11	Khaiyrgas.SG	-0.173013	0.0970423	-1.78286	FALSE	4	FALSE
China_AmurRiver_N	Khaiyrgas.SG+Ust_Kyakhta+China_NEastAsia_Coastal_EN+KhatyrstyrCave_M	1.40547e-11	Ust_Kyakhta	-0.00272635	0.110223	-0.0247348	FALSE	4	FALSE
China_AmurRiver_N	Khaiyrgas.SG+Ust_Kyakhta+China_NEastAsia_Coastal_EN+KhatyrstyrCave_M	1.40547e-11	China_NEastAsia_Coastal_EN	0.456584	0.141553	3.22553	FALSE	4	FALSE
China_AmurRiver_N	Khaiyrgas.SG+Ust_Kyakhta+China_NEastAsia_Coastal_EN+KhatyrstyrCave_M	1.40547e-11	KhatyrstyrCave_M	0.719155	0.149643	4.80582	FALSE	4	FALSE
China_AmurRiver_N	Khaiyrgas.SG+Syalakh-Belkachi+Transbaikal_EMN+Altai_N	1.34367e-11	Khaiyrgas.SG	-12.7677	26.5483	-0.480922	FALSE	4	FALSE
China_AmurRiver_N	Khaiyrgas.SG+Syalakh-Belkachi+Transbaikal_EMN+Altai_N	1.34367e-11	Syalakh-Belkachi	30.3439	45.987	0.659837	FALSE	4	FALSE
China_AmurRiver_N	Khaiyrgas.SG+Syalakh-Belkachi+Transbaikal_EMN+Altai_N	1.34367e-11	Transbaikal_EMN	-15.431	23.1789	-0.665735	FALSE	4	FALSE
China_AmurRiver_N	Khaiyrgas.SG+Syalakh-Belkachi+Transbaikal_EMN+Altai_N	1.34367e-11	Altai_N	-1.14522	6.14912	-0.186241	FALSE	4	FALSE
China_AmurRiver_N	Khaiyrgas.SG+Syalakh-Belkachi+Cisbaikal_EN+Cisbaikal_LNBA	1.33151e-11	Khaiyrgas.SG	-3.11979	0.945955	-3.29803	FALSE	4	FALSE
China_AmurRiver_N	Khaiyrgas.SG+Syalakh-Belkachi+Cisbaikal_EN+Cisbaikal_LNBA	1.33151e-11	Syalakh-Belkachi	6.91527	1.72606	4.00639	FALSE	4	FALSE
China_AmurRiver_N	Khaiyrgas.SG+Syalakh-Belkachi+Cisbaikal_EN+Cisbaikal_LNBA	1.33151e-11	Cisbaikal_EN	-3.20077	1.17869	-2.71554	FALSE	4	FALSE
China_AmurRiver_N	Khaiyrgas.SG+Syalakh-Belkachi+Cisbaikal_EN+Cisbaikal_LNBA	1.33151e-11	Cisbaikal_LNBA	0.405295	0.694397	0.583665	FALSE	4	FALSE
China_AmurRiver_N	Russia_AfontovaGora3+Khaiyrgas.SG+China_SEastAsia_Coastal_EN+Mongolia_N_North	1.26719e-11	Russia_AfontovaGora3	-5.04252	5.82058	-0.866326	FALSE	4	FALSE
China_AmurRiver_N	Russia_AfontovaGora3+Khaiyrgas.SG+China_SEastAsia_Coastal_EN+Mongolia_N_North	1.26719e-11	Khaiyrgas.SG	12.8531	15.1724	0.847136	FALSE	4	FALSE
China_AmurRiver_N	Russia_AfontovaGora3+Khaiyrgas.SG+China_SEastAsia_Coastal_EN+Mongolia_N_North	1.26719e-11	China_SEastAsia_Coastal_EN	-2.2025	3.40388	-0.647056	FALSE	4	FALSE
China_AmurRiver_N	Russia_AfontovaGora3+Khaiyrgas.SG+China_SEastAsia_Coastal_EN+Mongolia_N_North	1.26719e-11	Mongolia_N_North	-4.6081	6.02617	-0.764681	FALSE	4	FALSE
China_AmurRiver_N	Khaiyrgas.SG+Dzhilinda-1_M_N.SG+Altai_N+Cisbaikal_LNBA	1.22013e-11	Khaiyrgas.SG	-12.8421	16.5737	-0.774847	FALSE	4	FALSE
China_AmurRiver_N	Khaiyrgas.SG+Dzhilinda-1_M_N.SG+Altai_N+Cisbaikal_LNBA	1.22013e-11	Dzhilinda-1_M_N.SG	10.2744	9.89071	1.0388	FALSE	4	FALSE
China_AmurRiver_N	Khaiyrgas.SG+Dzhilinda-1_M_N.SG+Altai_N+Cisbaikal_LNBA	1.22013e-11	Altai_N	4.87351	7.56036	0.644614	FALSE	4	FALSE
China_AmurRiver_N	Khaiyrgas.SG+Dzhilinda-1_M_N.SG+Altai_N+Cisbaikal_LNBA	1.22013e-11	Cisbaikal_LNBA	-1.30585	1.85442	-0.70418	FALSE	4	FALSE
China_AmurRiver_N	Altai_N_old+China_SEastAsia_Coastal_EN+Kolyma_M.SG+Syalakh-Belkachi	1.19231e-11	Altai_N_old	-2.86598	1.38782	-2.0651	FALSE	4	FALSE
China_AmurRiver_N	Altai_N_old+China_SEastAsia_Coastal_EN+Kolyma_M.SG+Syalakh-Belkachi	1.19231e-11	China_SEastAsia_Coastal_EN	-1.79585	1.39246	-1.28969	FALSE	4	FALSE
China_AmurRiver_N	Altai_N_old+China_SEastAsia_Coastal_EN+Kolyma_M.SG+Syalakh-Belkachi	1.19231e-11	Kolyma_M.SG	8.64588	5.0271	1.71985	FALSE	4	FALSE
China_AmurRiver_N	Altai_N_old+China_SEastAsia_Coastal_EN+Kolyma_M.SG+Syalakh-Belkachi	1.19231e-11	Syalakh-Belkachi	-2.98405	2.35797	-1.26552	FALSE	4	FALSE
China_AmurRiver_N	Russia_AfontovaGora3+China_AmurRiver_LPaleolithic_19K+KhatyrstyrCave_M+Kolyma_M.SG	1.15793e-11	Russia_AfontovaGora3	0.473185	0.39909	1.18566	FALSE	4	FALSE
China_AmurRiver_N	Russia_AfontovaGora3+China_AmurRiver_LPaleolithic_19K+KhatyrstyrCave_M+Kolyma_M.SG	1.15793e-11	China_AmurRiver_LPaleolithic_19K	0.594751	0.480551	1.23764	FALSE	4	FALSE
China_AmurRiver_N	Russia_AfontovaGora3+China_AmurRiver_LPaleolithic_19K+KhatyrstyrCave_M+Kolyma_M.SG	1.15793e-11	KhatyrstyrCave_M	1.74691	0.710963	2.4571	FALSE	4	FALSE
China_AmurRiver_N	Russia_AfontovaGora3+China_AmurRiver_LPaleolithic_19K+KhatyrstyrCave_M+Kolyma_M.SG	1.15793e-11	Kolyma_M.SG	-1.81484	1.3525	-1.34185	FALSE	4	FALSE
China_AmurRiver_N	Russia_AfontovaGora3+Altai_N_old+Khaiyrgas.SG+China_NEastAsia_Coastal_EN	1.12903e-11	Russia_AfontovaGora3	0.984632	0.697191	1.41228	FALSE	4	FALSE
China_AmurRiver_N	Russia_AfontovaGora3+Altai_N_old+Khaiyrgas.SG+China_NEastAsia_Coastal_EN	1.12903e-11	Altai_N_old	0.776642	0.490253	1.58417	FALSE	4	FALSE
China_AmurRiver_N	Russia_AfontovaGora3+Altai_N_old+Khaiyrgas.SG+China_NEastAsia_Coastal_EN	1.12903e-11	Khaiyrgas.SG	-3.87371	2.27099	-1.70574	FALSE	4	FALSE
China_AmurRiver_N	Russia_AfontovaGora3+Altai_N_old+Khaiyrgas.SG+China_NEastAsia_Coastal_EN	1.12903e-11	China_NEastAsia_Coastal_EN	3.11243	1.22729	2.53602	FALSE	4	FALSE
China_AmurRiver_N	Altai_N_old+Transbaikal_EMN_old+Syalakh-Belkachi+Cisbaikal_LNBA	1.07284e-11	Altai_N_old	-5.57984	3.45109	-1.61684	FALSE	4	FALSE
China_AmurRiver_N	Altai_N_old+Transbaikal_EMN_old+Syalakh-Belkachi+Cisbaikal_LNBA	1.07284e-11	Transbaikal_EMN_old	-10.6066	7.06652	-1.50097	FALSE	4	FALSE
China_AmurRiver_N	Altai_N_old+Transbaikal_EMN_old+Syalakh-Belkachi+Cisbaikal_LNBA	1.07284e-11	Syalakh-Belkachi	15.8095	9.36231	1.68863	FALSE	4	FALSE
China_AmurRiver_N	Altai_N_old+Transbaikal_EMN_old+Syalakh-Belkachi+Cisbaikal_LNBA	1.07284e-11	Cisbaikal_LNBA	1.37695	1.61788	0.851081	FALSE	4	FALSE
China_AmurRiver_N	China_NEastAsia_Coastal_EN+Syalakh-Belkachi+Transbaikal_EMN+Mongolia_N_North	1.02402e-11	China_NEastAsia_Coastal_EN	0.0490098	0.463563	0.105724	FALSE	4	FALSE
China_AmurRiver_N	China_NEastAsia_Coastal_EN+Syalakh-Belkachi+Transbaikal_EMN+Mongolia_N_North	1.02402e-11	Syalakh-Belkachi	0.19192	0.285724	0.671698	FALSE	4	FALSE
China_AmurRiver_N	China_NEastAsia_Coastal_EN+Syalakh-Belkachi+Transbaikal_EMN+Mongolia_N_North	1.02402e-11	Transbaikal_EMN	6.49285	2.44893	2.6513	FALSE	4	FALSE
China_AmurRiver_N	China_NEastAsia_Coastal_EN+Syalakh-Belkachi+Transbaikal_EMN+Mongolia_N_North	1.02402e-11	Mongolia_N_North	-5.73378	2.21387	-2.58994	FALSE	4	FALSE
China_AmurRiver_N	China_NEastAsia_Inland_EN+Dzhilinda-1_M_N.SG+Cisbaikal_EN+Cisbaikal_LNBA	9.71223e-12	China_NEastAsia_Inland_EN	4.30985	0.675714	6.37821	FALSE	4	FALSE
China_AmurRiver_N	China_NEastAsia_Inland_EN+Dzhilinda-1_M_N.SG+Cisbaikal_EN+Cisbaikal_LNBA	9.71223e-12	Dzhilinda-1_M_N.SG	1.43383	0.526862	2.72145	FALSE	4	FALSE
China_AmurRiver_N	China_NEastAsia_Inland_EN+Dzhilinda-1_M_N.SG+Cisbaikal_EN+Cisbaikal_LNBA	9.71223e-12	Cisbaikal_EN	-4.18246	0.887172	-4.71437	FALSE	4	FALSE
China_AmurRiver_N	China_NEastAsia_Inland_EN+Dzhilinda-1_M_N.SG+Cisbaikal_EN+Cisbaikal_LNBA	9.71223e-12	Cisbaikal_LNBA	-0.561216	0.441714	-1.27054	FALSE	4	FALSE
China_AmurRiver_N	Khaiyrgas.SG+China_NEastAsia_Inland_EN+Transbaikal_EMN+Cisbaikal_LNBA	9.68285e-12	Khaiyrgas.SG	-8.45395	17.6693	-0.478455	FALSE	4	FALSE
China_AmurRiver_N	Khaiyrgas.SG+China_NEastAsia_Inland_EN+Transbaikal_EMN+Cisbaikal_LNBA	9.68285e-12	China_NEastAsia_Inland_EN	32.4703	63.5371	0.511044	FALSE	4	FALSE
China_AmurRiver_N	Khaiyrgas.SG+China_NEastAsia_Inland_EN+Transbaikal_EMN+Cisbaikal_LNBA	9.68285e-12	Transbaikal_EMN	-33.3731	68.0342	-0.490534	FALSE	4	FALSE
China_AmurRiver_N	Khaiyrgas.SG+China_NEastAsia_Inland_EN+Transbaikal_EMN+Cisbaikal_LNBA	9.68285e-12	Cisbaikal_LNBA	10.3568	22.3546	0.463296	FALSE	4	FALSE
China_AmurRiver_N	China_NEastAsia_Coastal_EN+Mongolia_N_North+Altai_N+Cisbaikal_EN	9.43652e-12	China_NEastAsia_Coastal_EN	-1.11715	3.05779	-0.365345	FALSE	4	FALSE
China_AmurRiver_N	China_NEastAsia_Coastal_EN+Mongolia_N_North+Altai_N+Cisbaikal_EN	9.43652e-12	Mongolia_N_North	26.5594	35.9063	0.739688	FALSE	4	FALSE
China_AmurRiver_N	China_NEastAsia_Coastal_EN+Mongolia_N_North+Altai_N+Cisbaikal_EN	9.43652e-12	Altai_N	2.84059	3.99826	0.710458	FALSE	4	FALSE
China_AmurRiver_N	China_NEastAsia_Coastal_EN+Mongolia_N_North+Altai_N+Cisbaikal_EN	9.43652e-12	Cisbaikal_EN	-27.2829	36.9446	-0.738481	FALSE	4	FALSE
China_AmurRiver_N	China_NEastAsia_Coastal_EN+Transbaikal_EMN+Mongolia_N_North+Cisbaikal_LNBA	9.2143e-12	China_NEastAsia_Coastal_EN	-0.0694456	0.591342	-0.117437	FALSE	4	FALSE
China_AmurRiver_N	China_NEastAsia_Coastal_EN+Transbaikal_EMN+Mongolia_N_North+Cisbaikal_LNBA	9.2143e-12	Transbaikal_EMN	7.03118	3.22302	2.18155	FALSE	4	FALSE
China_AmurRiver_N	China_NEastAsia_Coastal_EN+Transbaikal_EMN+Mongolia_N_North+Cisbaikal_LNBA	9.2143e-12	Mongolia_N_North	-6.23216	2.93119	-2.12615	FALSE	4	FALSE
China_AmurRiver_N	China_NEastAsia_Coastal_EN+Transbaikal_EMN+Mongolia_N_North+Cisbaikal_LNBA	9.2143e-12	Cisbaikal_LNBA	0.270425	0.301431	0.897138	FALSE	4	FALSE
China_AmurRiver_N	Russia_AfontovaGora3+KhatyrstyrCave_M+Kolyma_M.SG+Altai_N	8.79837e-12	Russia_AfontovaGora3	0.56414	1.04392	0.540404	FALSE	4	FALSE
China_AmurRiver_N	Russia_AfontovaGora3+KhatyrstyrCave_M+Kolyma_M.SG+Altai_N	8.79837e-12	KhatyrstyrCave_M	3.51987	4.71118	0.747131	FALSE	4	FALSE
China_AmurRiver_N	Russia_AfontovaGora3+KhatyrstyrCave_M+Kolyma_M.SG+Altai_N	8.79837e-12	Kolyma_M.SG	-4.19807	8.33778	-0.5035	FALSE	4	FALSE
China_AmurRiver_N	Russia_AfontovaGora3+KhatyrstyrCave_M+Kolyma_M.SG+Altai_N	8.79837e-12	Altai_N	1.11406	2.73351	0.407556	FALSE	4	FALSE
China_AmurRiver_N	Russia_AfontovaGora3+Transbaikal_EMN_old+Syalakh-Belkachi+Cisbaikal_LNBA	8.79214e-12	Russia_AfontovaGora3	-1.48997	0.524922	-2.83846	FALSE	4	FALSE
China_AmurRiver_N	Russia_AfontovaGora3+Transbaikal_EMN_old+Syalakh-Belkachi+Cisbaikal_LNBA	8.79214e-12	Transbaikal_EMN_old	-5.25362	2.16676	-2.42464	FALSE	4	FALSE
China_AmurRiver_N	Russia_AfontovaGora3+Transbaikal_EMN_old+Syalakh-Belkachi+Cisbaikal_LNBA	8.79214e-12	Syalakh-Belkachi	8.53723	2.81177	3.03625	FALSE	4	FALSE
China_AmurRiver_N	Russia_AfontovaGora3+Transbaikal_EMN_old+Syalakh-Belkachi+Cisbaikal_LNBA	8.79214e-12	Cisbaikal_LNBA	-0.793644	0.54479	-1.45679	FALSE	4	FALSE
China_AmurRiver_N	Russia_AfontovaGora3+Altai_N_old+Kolyma_M.SG+Syalakh-Belkachi	8.57626e-12	Russia_AfontovaGora3	-0.355044	0.111711	-3.17824	FALSE	4	FALSE
China_AmurRiver_N	Russia_AfontovaGora3+Altai_N_old+Kolyma_M.SG+Syalakh-Belkachi	8.57626e-12	Altai_N_old	-0.652414	0.23466	-2.78025	FALSE	4	FALSE
China_AmurRiver_N	Russia_AfontovaGora3+Altai_N_old+Kolyma_M.SG+Syalakh-Belkachi	8.57626e-12	Kolyma_M.SG	2.84485	0.418284	6.80124	FALSE	4	FALSE
China_AmurRiver_N	Russia_AfontovaGora3+Altai_N_old+Kolyma_M.SG+Syalakh-Belkachi	8.57626e-12	Syalakh-Belkachi	-0.837396	0.343553	-2.43745	FALSE	4	FALSE
China_AmurRiver_N	Khaiyrgas.SG+China_SEastAsia_Coastal_EN+Transbaikal_EMN+Altai_N	8.32115e-12	Khaiyrgas.SG	-3.94272	1.41364	-2.78906	FALSE	4	FALSE
China_AmurRiver_N	Khaiyrgas.SG+China_SEastAsia_Coastal_EN+Transbaikal_EMN+Altai_N	8.32115e-12	China_SEastAsia_Coastal_EN	1.23269	0.319514	3.85802	FALSE	4	FALSE
China_AmurRiver_N	Khaiyrgas.SG+China_SEastAsia_Coastal_EN+Transbaikal_EMN+Altai_N	8.32115e-12	Transbaikal_EMN	1.25591	0.266314	4.71589	FALSE	4	FALSE
China_AmurRiver_N	Khaiyrgas.SG+China_SEastAsia_Coastal_EN+Transbaikal_EMN+Altai_N	8.32115e-12	Altai_N	2.45412	0.928	2.64453	FALSE	4	FALSE
China_AmurRiver_N	Khaiyrgas.SG+China_SEastAsia_Coastal_EN+Altai_N+Cisbaikal_LNBA	8.20062e-12	Khaiyrgas.SG	-8.43452	5.02309	-1.67915	FALSE	4	FALSE
China_AmurRiver_N	Khaiyrgas.SG+China_SEastAsia_Coastal_EN+Altai_N+Cisbaikal_LNBA	8.20062e-12	China_SEastAsia_Coastal_EN	2.60903	1.1975	2.17873	FALSE	4	FALSE
China_AmurRiver_N	Khaiyrgas.SG+China_SEastAsia_Coastal_EN+Altai_N+Cisbaikal_LNBA	8.20062e-12	Altai_N	4.21426	2.76555	1.52384	FALSE	4	FALSE
China_AmurRiver_N	Khaiyrgas.SG+China_SEastAsia_Coastal_EN+Altai_N+Cisbaikal_LNBA	8.20062e-12	Cisbaikal_LNBA	2.61123	1.20322	2.17021	FALSE	4	FALSE
China_AmurRiver_N	Ust_Kyakhta+China_NEastAsia_Coastal_EN+KhatyrstyrCave_M+Kolyma_M.SG	7.79147e-12	Ust_Kyakhta	-0.0793905	0.0723671	-1.09705	FALSE	4	FALSE
China_AmurRiver_N	Ust_Kyakhta+China_NEastAsia_Coastal_EN+KhatyrstyrCave_M+Kolyma_M.SG	7.79147e-12	China_NEastAsia_Coastal_EN	0.399325	0.135549	2.94599	FALSE	4	FALSE
China_AmurRiver_N	Ust_Kyakhta+China_NEastAsia_Coastal_EN+KhatyrstyrCave_M+Kolyma_M.SG	7.79147e-12	KhatyrstyrCave_M	0.82459	0.136517	6.04022	FALSE	4	FALSE
China_AmurRiver_N	Ust_Kyakhta+China_NEastAsia_Coastal_EN+KhatyrstyrCave_M+Kolyma_M.SG	7.79147e-12	Kolyma_M.SG	-0.144525	0.0817941	-1.76694	FALSE	4	FALSE
China_AmurRiver_N	China_NEastAsia_Inland_EN+China_SEastAsia_Coastal_EN+Transbaikal_EMN_old+Syalakh-Belkachi	7.52914e-12	China_NEastAsia_Inland_EN	-20.2801	26.1615	-0.775188	FALSE	4	FALSE
China_AmurRiver_N	China_NEastAsia_Inland_EN+China_SEastAsia_Coastal_EN+Transbaikal_EMN_old+Syalakh-Belkachi	7.52914e-12	China_SEastAsia_Coastal_EN	5.87927	6.98825	0.841307	FALSE	4	FALSE
China_AmurRiver_N	China_NEastAsia_Inland_EN+China_SEastAsia_Coastal_EN+Transbaikal_EMN_old+Syalakh-Belkachi	7.52914e-12	Transbaikal_EMN_old	16.8443	20.5844	0.818306	FALSE	4	FALSE
China_AmurRiver_N	China_NEastAsia_Inland_EN+China_SEastAsia_Coastal_EN+Transbaikal_EMN_old+Syalakh-Belkachi	7.52914e-12	Syalakh-Belkachi	-1.4435	1.90561	-0.7575	FALSE	4	FALSE
China_AmurRiver_N	China_NEastAsia_Coastal_EN+Kolyma_M.SG+Transbaikal_EMN+Mongolia_N_North	7.40483e-12	China_NEastAsia_Coastal_EN	0.130876	0.489011	0.267634	FALSE	4	FALSE
China_AmurRiver_N	China_NEastAsia_Coastal_EN+Kolyma_M.SG+Transbaikal_EMN+Mongolia_N_North	7.40483e-12	Kolyma_M.SG	0.0967706	0.18875	0.512692	FALSE	4	FALSE
China_AmurRiver_N	China_NEastAsia_Coastal_EN+Kolyma_M.SG+Transbaikal_EMN+Mongolia_N_North	7.40483e-12	Transbaikal_EMN	6.53031	2.68846	2.42901	FALSE	4	FALSE
China_AmurRiver_N	China_NEastAsia_Coastal_EN+Kolyma_M.SG+Transbaikal_EMN+Mongolia_N_North	7.40483e-12	Mongolia_N_North	-5.75795	2.38722	-2.41199	FALSE	4	FALSE
China_AmurRiver_N	China_NEastAsia_Coastal_EN+Transbaikal_EMN+Mongolia_N_North+Altai_N	7.24307e-12	China_NEastAsia_Coastal_EN	-0.268746	0.803646	-0.334409	FALSE	4	FALSE
China_AmurRiver_N	China_NEastAsia_Coastal_EN+Transbaikal_EMN+Mongolia_N_North+Altai_N	7.24307e-12	Transbaikal_EMN	8.67844	4.75177	1.82636	FALSE	4	FALSE
China_AmurRiver_N	China_NEastAsia_Coastal_EN+Transbaikal_EMN+Mongolia_N_North+Altai_N	7.24307e-12	Mongolia_N_North	-7.65049	4.19474	-1.82383	FALSE	4	FALSE
China_AmurRiver_N	China_NEastAsia_Coastal_EN+Transbaikal_EMN+Mongolia_N_North+Altai_N	7.24307e-12	Altai_N	0.240797	0.208163	1.15677	FALSE	4	FALSE
China_AmurRiver_N	Russia_AfontovaGora3+China_AmurRiver_LPaleolithic_19K+Kolyma_M.SG+Syalakh-Belkachi	7.22716e-12	Russia_AfontovaGora3	-1.44711	0.809197	-1.78833	FALSE	4	FALSE
China_AmurRiver_N	Russia_AfontovaGora3+China_AmurRiver_LPaleolithic_19K+Kolyma_M.SG+Syalakh-Belkachi	7.22716e-12	China_AmurRiver_LPaleolithic_19K	-1.61035	1.51546	-1.06261	FALSE	4	FALSE
China_AmurRiver_N	Russia_AfontovaGora3+China_AmurRiver_LPaleolithic_19K+Kolyma_M.SG+Syalakh-Belkachi	7.22716e-12	Kolyma_M.SG	6.91488	4.37734	1.5797	FALSE	4	FALSE
China_AmurRiver_N	Russia_AfontovaGora3+China_AmurRiver_LPaleolithic_19K+Kolyma_M.SG+Syalakh-Belkachi	7.22716e-12	Syalakh-Belkachi	-2.85742	2.15004	-1.32901	FALSE	4	FALSE
China_AmurRiver_N	Russia_AfontovaGora3+Ust_Kyakhta+KhatyrstyrCave_M+Kolyma_M.SG	7.14137e-12	Russia_AfontovaGora3	0.560358	0.715017	0.783698	FALSE	4	FALSE
China_AmurRiver_N	Russia_AfontovaGora3+Ust_Kyakhta+KhatyrstyrCave_M+Kolyma_M.SG	7.14137e-12	Ust_Kyakhta	-0.0648015	0.262429	-0.246929	FALSE	4	FALSE
China_AmurRiver_N	Russia_AfontovaGora3+Ust_Kyakhta+KhatyrstyrCave_M+Kolyma_M.SG	7.14137e-12	KhatyrstyrCave_M	2.43015	1.56185	1.55594	FALSE	4	FALSE
China_AmurRiver_N	Russia_AfontovaGora3+Ust_Kyakhta+KhatyrstyrCave_M+Kolyma_M.SG	7.14137e-12	Kolyma_M.SG	-1.92571	2.42534	-0.793996	FALSE	4	FALSE
China_AmurRiver_N	Russia_AfontovaGora3+China_NEastAsia_Inland_EN+Mongolia_N_North+Altai_N	7.12991e-12	Russia_AfontovaGora3	-0.434509	0.122376	-3.55061	FALSE	4	FALSE
China_AmurRiver_N	Russia_AfontovaGora3+China_NEastAsia_Inland_EN+Mongolia_N_North+Altai_N	7.12991e-12	China_NEastAsia_Inland_EN	3.44639	0.482253	7.14644	FALSE	4	FALSE
China_AmurRiver_N	Russia_AfontovaGora3+China_NEastAsia_Inland_EN+Mongolia_N_North+Altai_N	7.12991e-12	Mongolia_N_North	-2.55658	0.478199	-5.34627	FALSE	4	FALSE
China_AmurRiver_N	Russia_AfontovaGora3+China_NEastAsia_Inland_EN+Mongolia_N_North+Altai_N	7.12991e-12	Altai_N	0.5447	0.20524	2.65396	FALSE	4	FALSE
China_AmurRiver_N	Russia_AfontovaGora3+Altai_N_old+China_NEastAsia_Inland_EN+Mongolia_N_North	6.73666e-12	Russia_AfontovaGora3	-0.40918	0.130432	-3.13712	FALSE	4	FALSE
China_AmurRiver_N	Russia_AfontovaGora3+Altai_N_old+China_NEastAsia_Inland_EN+Mongolia_N_North	6.73666e-12	Altai_N_old	0.507178	0.218212	2.32425	FALSE	4	FALSE
China_AmurRiver_N	Russia_AfontovaGora3+Altai_N_old+China_NEastAsia_Inland_EN+Mongolia_N_North	6.73666e-12	China_NEastAsia_Inland_EN	3.59862	0.508148	7.08184	FALSE	4	FALSE
China_AmurRiver_N	Russia_AfontovaGora3+Altai_N_old+China_NEastAsia_Inland_EN+Mongolia_N_North	6.73666e-12	Mongolia_N_North	-2.69662	0.510867	-5.27852	FALSE	4	FALSE
China_AmurRiver_N	Khaiyrgas.SG+Dzhilinda-1_M_N.SG+Mongolia_N_North+Cisbaikal_LNBA	6.72318e-12	Khaiyrgas.SG	-6.78826	3.88185	-1.74872	FALSE	4	FALSE
China_AmurRiver_N	Khaiyrgas.SG+Dzhilinda-1_M_N.SG+Mongolia_N_North+Cisbaikal_LNBA	6.72318e-12	Dzhilinda-1_M_N.SG	10.2003	5.38604	1.89384	FALSE	4	FALSE
China_AmurRiver_N	Khaiyrgas.SG+Dzhilinda-1_M_N.SG+Mongolia_N_North+Cisbaikal_LNBA	6.72318e-12	Mongolia_N_North	-2.88017	2.18848	-1.31606	FALSE	4	FALSE
China_AmurRiver_N	Khaiyrgas.SG+Dzhilinda-1_M_N.SG+Mongolia_N_North+Cisbaikal_LNBA	6.72318e-12	Cisbaikal_LNBA	0.468131	1.58485	0.295379	FALSE	4	FALSE
China_AmurRiver_N	Transbaikal_EMN_old+Syalakh-Belkachi+Altai_N+Cisbaikal_LNBA	6.56161e-12	Transbaikal_EMN_old	-16.7158	19.171	-0.871931	FALSE	4	FALSE
China_AmurRiver_N	Transbaikal_EMN_old+Syalakh-Belkachi+Altai_N+Cisbaikal_LNBA	6.56161e-12	Syalakh-Belkachi	25.5112	26.9446	0.9468	FALSE	4	FALSE
China_AmurRiver_N	Transbaikal_EMN_old+Syalakh-Belkachi+Altai_N+Cisbaikal_LNBA	6.56161e-12	Altai_N	-8.53125	9.35385	-0.912058	FALSE	4	FALSE
China_AmurRiver_N	Transbaikal_EMN_old+Syalakh-Belkachi+Altai_N+Cisbaikal_LNBA	6.56161e-12	Cisbaikal_LNBA	0.735844	2.3024	0.319599	FALSE	4	FALSE
China_AmurRiver_N	China_NEastAsia_Inland_EN+China_SEastAsia_Coastal_EN+Transbaikal_EMN_old+Cisbaikal_LNBA	6.35145e-12	China_NEastAsia_Inland_EN	-24.6485	40.2425	-0.612499	FALSE	4	FALSE
China_AmurRiver_N	China_NEastAsia_Inland_EN+China_SEastAsia_Coastal_EN+Transbaikal_EMN_old+Cisbaikal_LNBA	6.35145e-12	China_SEastAsia_Coastal_EN	6.81487	10.3065	0.661223	FALSE	4	FALSE
China_AmurRiver_N	China_NEastAsia_Inland_EN+China_SEastAsia_Coastal_EN+Transbaikal_EMN_old+Cisbaikal_LNBA	6.35145e-12	Transbaikal_EMN_old	19.2535	30.0114	0.641537	FALSE	4	FALSE
China_AmurRiver_N	China_NEastAsia_Inland_EN+China_SEastAsia_Coastal_EN+Transbaikal_EMN_old+Cisbaikal_LNBA	6.35145e-12	Cisbaikal_LNBA	-0.419852	1.13075	-0.371303	FALSE	4	FALSE
China_AmurRiver_N	Russia_AfontovaGora3+China_NEastAsia_Inland_EN+Transbaikal_EMN_old+Syalakh-Belkachi	6.26992e-12	Russia_AfontovaGora3	-1.28586	0.517663	-2.48397	FALSE	4	FALSE
China_AmurRiver_N	Russia_AfontovaGora3+China_NEastAsia_Inland_EN+Transbaikal_EMN_old+Syalakh-Belkachi	6.26992e-12	China_NEastAsia_Inland_EN	2.93687	1.31019	2.24156	FALSE	4	FALSE
China_AmurRiver_N	Russia_AfontovaGora3+China_NEastAsia_Inland_EN+Transbaikal_EMN_old+Syalakh-Belkachi	6.26992e-12	Transbaikal_EMN_old	-6.73966	2.5123	-2.68266	FALSE	4	FALSE
China_AmurRiver_N	Russia_AfontovaGora3+China_NEastAsia_Inland_EN+Transbaikal_EMN_old+Syalakh-Belkachi	6.26992e-12	Syalakh-Belkachi	6.08864	2.67449	2.27656	FALSE	4	FALSE
China_AmurRiver_N	Russia_AfontovaGora3+Altai_N_old+Transbaikal_EMN_old+Syalakh-Belkachi	6.19551e-12	Russia_AfontovaGora3	-0.894584	0.595025	-1.50344	FALSE	4	FALSE
China_AmurRiver_N	Russia_AfontovaGora3+Altai_N_old+Transbaikal_EMN_old+Syalakh-Belkachi	6.19551e-12	Altai_N_old	-3.04975	1.85904	-1.6405	FALSE	4	FALSE
China_AmurRiver_N	Russia_AfontovaGora3+Altai_N_old+Transbaikal_EMN_old+Syalakh-Belkachi	6.19551e-12	Transbaikal_EMN_old	-9.01293	5.20345	-1.73211	FALSE	4	FALSE
China_AmurRiver_N	Russia_AfontovaGora3+Altai_N_old+Transbaikal_EMN_old+Syalakh-Belkachi	6.19551e-12	Syalakh-Belkachi	13.9573	7.30693	1.91014	FALSE	4	FALSE
China_AmurRiver_N	Russia_AfontovaGora3+China_SEastAsia_Coastal_EN+Kolyma_M.SG+Syalakh-Belkachi	6.19509e-12	Russia_AfontovaGora3	-1.2007	0.477916	-2.51236	FALSE	4	FALSE
China_AmurRiver_N	Russia_AfontovaGora3+China_SEastAsia_Coastal_EN+Kolyma_M.SG+Syalakh-Belkachi	6.19509e-12	China_SEastAsia_Coastal_EN	-1.2476	0.925543	-1.34797	FALSE	4	FALSE
China_AmurRiver_N	Russia_AfontovaGora3+China_SEastAsia_Coastal_EN+Kolyma_M.SG+Syalakh-Belkachi	6.19509e-12	Kolyma_M.SG	6.42228	3.26536	1.96679	FALSE	4	FALSE
China_AmurRiver_N	Russia_AfontovaGora3+China_SEastAsia_Coastal_EN+Kolyma_M.SG+Syalakh-Belkachi	6.19509e-12	Syalakh-Belkachi	-2.97398	1.92827	-1.54231	FALSE	4	FALSE
China_AmurRiver_N	Ust_Kyakhta+China_NEastAsia_Coastal_EN+China_SEastAsia_Coastal_EN+Kolyma_M.SG	6.16303e-12	Ust_Kyakhta	-0.249155	0.0773005	-3.2232	FALSE	4	FALSE
China_AmurRiver_N	Ust_Kyakhta+China_NEastAsia_Coastal_EN+China_SEastAsia_Coastal_EN+Kolyma_M.SG	6.16303e-12	China_NEastAsia_Coastal_EN	1.92807	0.116577	16.5391	FALSE	4	FALSE
China_AmurRiver_N	Ust_Kyakhta+China_NEastAsia_Coastal_EN+China_SEastAsia_Coastal_EN+Kolyma_M.SG	6.16303e-12	China_SEastAsia_Coastal_EN	-1.06125	0.150889	-7.03331	FALSE	4	FALSE
China_AmurRiver_N	Ust_Kyakhta+China_NEastAsia_Coastal_EN+China_SEastAsia_Coastal_EN+Kolyma_M.SG	6.16303e-12	Kolyma_M.SG	0.382333	0.106971	3.57417	FALSE	4	FALSE
China_AmurRiver_N	Khaiyrgas.SG+Ust_Kyakhta+Syalakh-Belkachi+Transbaikal_EMN	5.98489e-12	Khaiyrgas.SG	-29.0483	77.7094	-0.373807	FALSE	4	FALSE
China_AmurRiver_N	Khaiyrgas.SG+Ust_Kyakhta+Syalakh-Belkachi+Transbaikal_EMN	5.98489e-12	Ust_Kyakhta	3.12742	9.44832	0.331002	FALSE	4	FALSE
China_AmurRiver_N	Khaiyrgas.SG+Ust_Kyakhta+Syalakh-Belkachi+Transbaikal_EMN	5.98489e-12	Syalakh-Belkachi	55.7318	147.542	0.377734	FALSE	4	FALSE
China_AmurRiver_N	Khaiyrgas.SG+Ust_Kyakhta+Syalakh-Belkachi+Transbaikal_EMN	5.98489e-12	Transbaikal_EMN	-28.8109	78.921	-0.36506	FALSE	4	FALSE
China_AmurRiver_N	Russia_AfontovaGora3+Altai_N_old+KhatyrstyrCave_M+Kolyma_M.SG	5.96635e-12	Russia_AfontovaGora3	0.710423	1.67273	0.424708	FALSE	4	FALSE
China_AmurRiver_N	Russia_AfontovaGora3+Altai_N_old+KhatyrstyrCave_M+Kolyma_M.SG	5.96635e-12	Altai_N_old	1.23746	4.55473	0.271687	FALSE	4	FALSE
China_AmurRiver_N	Russia_AfontovaGora3+Altai_N_old+KhatyrstyrCave_M+Kolyma_M.SG	5.96635e-12	KhatyrstyrCave_M	3.96602	7.88734	0.502834	FALSE	4	FALSE
China_AmurRiver_N	Russia_AfontovaGora3+Altai_N_old+KhatyrstyrCave_M+Kolyma_M.SG	5.96635e-12	Kolyma_M.SG	-4.91391	13.9564	-0.35209	FALSE	4	FALSE
China_AmurRiver_N	China_NEastAsia_Inland_EN+Transbaikal_EMN_old+Syalakh-Belkachi+Altai_N	5.68969e-12	China_NEastAsia_Inland_EN	3.59307	3.27619	1.09672	FALSE	4	FALSE
China_AmurRiver_N	China_NEastAsia_Inland_EN+Transbaikal_EMN_old+Syalakh-Belkachi+Altai_N	5.68969e-12	Transbaikal_EMN_old	-14.892	13.5033	-1.10284	FALSE	4	FALSE
China_AmurRiver_N	China_NEastAsia_Inland_EN+Transbaikal_EMN_old+Syalakh-Belkachi+Altai_N	5.68969e-12	Syalakh-Belkachi	18.5745	18.0058	1.03158	FALSE	4	FALSE
China_AmurRiver_N	China_NEastAsia_Inland_EN+Transbaikal_EMN_old+Syalakh-Belkachi+Altai_N	5.68969e-12	Altai_N	-6.27558	5.97538	-1.05024	FALSE	4	FALSE
China_AmurRiver_N	China_NEastAsia_Inland_EN+China_SEastAsia_Coastal_EN+Transbaikal_EMN_old+Dzhilinda-1_M_N.SG	5.62512e-12	China_NEastAsia_Inland_EN	-18.317	21.4398	-0.854344	FALSE	4	FALSE
China_AmurRiver_N	China_NEastAsia_Inland_EN+China_SEastAsia_Coastal_EN+Transbaikal_EMN_old+Dzhilinda-1_M_N.SG	5.62512e-12	China_SEastAsia_Coastal_EN	5.39337	5.74643	0.93856	FALSE	4	FALSE
China_AmurRiver_N	China_NEastAsia_Inland_EN+China_SEastAsia_Coastal_EN+Transbaikal_EMN_old+Dzhilinda-1_M_N.SG	5.62512e-12	Transbaikal_EMN_old	15.1255	16.8089	0.899846	FALSE	4	FALSE
China_AmurRiver_N	China_NEastAsia_Inland_EN+China_SEastAsia_Coastal_EN+Transbaikal_EMN_old+Dzhilinda-1_M_N.SG	5.62512e-12	Dzhilinda-1_M_N.SG	-1.20184	1.36369	-0.881311	FALSE	4	FALSE
China_AmurRiver_N	China_AmurRiver_LPaleolithic_19K+Transbaikal_EMN_old+Cisbaikal_EN+Cisbaikal_LNBA	5.40263e-12	China_AmurRiver_LPaleolithic_19K	-0.142716	0.324125	-0.440312	FALSE	4	FALSE
China_AmurRiver_N	China_AmurRiver_LPaleolithic_19K+Transbaikal_EMN_old+Cisbaikal_EN+Cisbaikal_LNBA	5.40263e-12	Transbaikal_EMN_old	4.51015	1.10242	4.09112	FALSE	4	FALSE
China_AmurRiver_N	China_AmurRiver_LPaleolithic_19K+Transbaikal_EMN_old+Cisbaikal_EN+Cisbaikal_LNBA	5.40263e-12	Cisbaikal_EN	-4.49816	1.22204	-3.68086	FALSE	4	FALSE
China_AmurRiver_N	China_AmurRiver_LPaleolithic_19K+Transbaikal_EMN_old+Cisbaikal_EN+Cisbaikal_LNBA	5.40263e-12	Cisbaikal_LNBA	1.13072	0.409223	2.76308	FALSE	4	FALSE
China_AmurRiver_N	Russia_AfontovaGora3+Altai_N_old+China_NEastAsia_Coastal_EN+China_SEastAsia_Coastal_EN	5.24728e-12	Russia_AfontovaGora3	0.197325	0.0843629	2.33901	FALSE	4	FALSE
China_AmurRiver_N	Russia_AfontovaGora3+Altai_N_old+China_NEastAsia_Coastal_EN+China_SEastAsia_Coastal_EN	5.24728e-12	Altai_N_old	-0.212545	0.127258	-1.67019	FALSE	4	FALSE
China_AmurRiver_N	Russia_AfontovaGora3+Altai_N_old+China_NEastAsia_Coastal_EN+China_SEastAsia_Coastal_EN	5.24728e-12	China_NEastAsia_Coastal_EN	2.23423	0.211047	10.5864	FALSE	4	FALSE
China_AmurRiver_N	Russia_AfontovaGora3+Altai_N_old+China_NEastAsia_Coastal_EN+China_SEastAsia_Coastal_EN	5.24728e-12	China_SEastAsia_Coastal_EN	-1.21901	0.218112	-5.58891	FALSE	4	FALSE
China_AmurRiver_N	Khaiyrgas.SG+China_NEastAsia_Inland_EN+Transbaikal_EMN+Altai_N	5.11008e-12	Khaiyrgas.SG	-5.40596	5.34963	-1.01053	FALSE	4	FALSE
China_AmurRiver_N	Khaiyrgas.SG+China_NEastAsia_Inland_EN+Transbaikal_EMN+Altai_N	5.11008e-12	China_NEastAsia_Inland_EN	10.6894	6.52234	1.63889	FALSE	4	FALSE
China_AmurRiver_N	Khaiyrgas.SG+China_NEastAsia_Inland_EN+Transbaikal_EMN+Altai_N	5.11008e-12	Transbaikal_EMN	-7.44808	5.40669	-1.37757	FALSE	4	FALSE
China_AmurRiver_N	Khaiyrgas.SG+China_NEastAsia_Inland_EN+Transbaikal_EMN+Altai_N	5.11008e-12	Altai_N	3.16466	3.59388	0.88057	FALSE	4	FALSE
China_AmurRiver_N	Altai_N_old+China_NEastAsia_Coastal_EN+China_SEastAsia_Coastal_EN+KhatyrstyrCave_M	5.0072e-12	Altai_N_old	-0.323655	7.11847	-0.045467	FALSE	4	FALSE
China_AmurRiver_N	Altai_N_old+China_NEastAsia_Coastal_EN+China_SEastAsia_Coastal_EN+KhatyrstyrCave_M	5.0072e-12	China_NEastAsia_Coastal_EN	-1.73382	65.164	-0.026607	FALSE	4	FALSE
China_AmurRiver_N	Altai_N_old+China_NEastAsia_Coastal_EN+China_SEastAsia_Coastal_EN+KhatyrstyrCave_M	5.0072e-12	China_SEastAsia_Coastal_EN	1.18745	39.9084	0.0297545	FALSE	4	FALSE
China_AmurRiver_N	Altai_N_old+China_NEastAsia_Coastal_EN+China_SEastAsia_Coastal_EN+KhatyrstyrCave_M	5.0072e-12	KhatyrstyrCave_M	1.87002	32.3751	0.057761	FALSE	4	FALSE
China_AmurRiver_N	Khaiyrgas.SG+China_NEastAsia_Inland_EN+Dzhilinda-1_M_N.SG+Altai_N	4.84139e-12	Khaiyrgas.SG	-10.501	9.73834	-1.07832	FALSE	4	FALSE
China_AmurRiver_N	Khaiyrgas.SG+China_NEastAsia_Inland_EN+Dzhilinda-1_M_N.SG+Altai_N	4.84139e-12	China_NEastAsia_Inland_EN	-0.60718	3.65794	-0.165989	FALSE	4	FALSE
China_AmurRiver_N	Khaiyrgas.SG+China_NEastAsia_Inland_EN+Dzhilinda-1_M_N.SG+Altai_N	4.84139e-12	Dzhilinda-1_M_N.SG	8.35776	9.18852	0.909587	FALSE	4	FALSE
China_AmurRiver_N	Khaiyrgas.SG+China_NEastAsia_Inland_EN+Dzhilinda-1_M_N.SG+Altai_N	4.84139e-12	Altai_N	3.75046	4.53979	0.826131	FALSE	4	FALSE
China_AmurRiver_N	Altai_N_old+China_AmurRiver_LPaleolithic_19K+Kolyma_M.SG+Syalakh-Belkachi	4.52304e-12	Altai_N_old	-3.58348	2.69121	-1.33155	FALSE	4	FALSE
China_AmurRiver_N	Altai_N_old+China_AmurRiver_LPaleolithic_19K+Kolyma_M.SG+Syalakh-Belkachi	4.52304e-12	China_AmurRiver_LPaleolithic_19K	-2.23106	2.54925	-0.875181	FALSE	4	FALSE
China_AmurRiver_N	Altai_N_old+China_AmurRiver_LPaleolithic_19K+Kolyma_M.SG+Syalakh-Belkachi	4.52304e-12	Kolyma_M.SG	9.39669	7.55907	1.2431	FALSE	4	FALSE
China_AmurRiver_N	Altai_N_old+China_AmurRiver_LPaleolithic_19K+Kolyma_M.SG+Syalakh-Belkachi	4.52304e-12	Syalakh-Belkachi	-2.58215	2.50205	-1.03201	FALSE	4	FALSE
China_AmurRiver_N	Russia_AfontovaGora3+China_NEastAsia_Coastal_EN+Kolyma_M.SG+Syalakh-Belkachi	4.47847e-12	Russia_AfontovaGora3	-1.22228	0.58709	-2.08192	FALSE	4	FALSE
China_AmurRiver_N	Russia_AfontovaGora3+China_NEastAsia_Coastal_EN+Kolyma_M.SG+Syalakh-Belkachi	4.47847e-12	China_NEastAsia_Coastal_EN	-0.830624	0.929797	-0.893339	FALSE	4	FALSE
China_AmurRiver_N	Russia_AfontovaGora3+China_NEastAsia_Coastal_EN+Kolyma_M.SG+Syalakh-Belkachi	4.47847e-12	Kolyma_M.SG	5.69037	3.07305	1.8517	FALSE	4	FALSE
China_AmurRiver_N	Russia_AfontovaGora3+China_NEastAsia_Coastal_EN+Kolyma_M.SG+Syalakh-Belkachi	4.47847e-12	Syalakh-Belkachi	-2.63747	1.68134	-1.56867	FALSE	4	FALSE
China_AmurRiver_N	Altai_N_old+China_NEastAsia_Inland_EN+Dzhilinda-1_M_N.SG+Cisbaikal_EN	4.2703e-12	Altai_N_old	-0.446046	0.498863	-0.894125	FALSE	4	FALSE
China_AmurRiver_N	Altai_N_old+China_NEastAsia_Inland_EN+Dzhilinda-1_M_N.SG+Cisbaikal_EN	4.2703e-12	China_NEastAsia_Inland_EN	3.49214	0.989361	3.52969	FALSE	4	FALSE
China_AmurRiver_N	Altai_N_old+China_NEastAsia_Inland_EN+Dzhilinda-1_M_N.SG+Cisbaikal_EN	4.2703e-12	Dzhilinda-1_M_N.SG	1.77229	1.31359	1.34919	FALSE	4	FALSE
China_AmurRiver_N	Altai_N_old+China_NEastAsia_Inland_EN+Dzhilinda-1_M_N.SG+Cisbaikal_EN	4.2703e-12	Cisbaikal_EN	-3.81838	0.691011	-5.52578	FALSE	4	FALSE
China_AmurRiver_N	Khaiyrgas.SG+China_NEastAsia_Inland_EN+China_SEastAsia_Coastal_EN+Transbaikal_EMN_old	4.15434e-12	Khaiyrgas.SG	-0.54756	0.630574	-0.868353	FALSE	4	FALSE
China_AmurRiver_N	Khaiyrgas.SG+China_NEastAsia_Inland_EN+China_SEastAsia_Coastal_EN+Transbaikal_EMN_old	4.15434e-12	China_NEastAsia_Inland_EN	-17.0001	21.2543	-0.799846	FALSE	4	FALSE
China_AmurRiver_N	Khaiyrgas.SG+China_NEastAsia_Inland_EN+China_SEastAsia_Coastal_EN+Transbaikal_EMN_old	4.15434e-12	China_SEastAsia_Coastal_EN	5.02004	5.44468	0.922008	FALSE	4	FALSE
China_AmurRiver_N	Khaiyrgas.SG+China_NEastAsia_Inland_EN+China_SEastAsia_Coastal_EN+Transbaikal_EMN_old	4.15434e-12	Transbaikal_EMN_old	13.5277	16.13	0.838666	FALSE	4	FALSE
China_AmurRiver_N	Khaiyrgas.SG+China_NEastAsia_Inland_EN+Transbaikal_EMN_old+Altai_N	3.94457e-12	Khaiyrgas.SG	-7.38094	6.94224	-1.06319	FALSE	4	FALSE
China_AmurRiver_N	Khaiyrgas.SG+China_NEastAsia_Inland_EN+Transbaikal_EMN_old+Altai_N	3.94457e-12	China_NEastAsia_Inland_EN	9.29053	5.95331	1.56057	FALSE	4	FALSE
China_AmurRiver_N	Khaiyrgas.SG+China_NEastAsia_Inland_EN+Transbaikal_EMN_old+Altai_N	3.94457e-12	Transbaikal_EMN_old	-5.61673	4.01788	-1.39793	FALSE	4	FALSE
China_AmurRiver_N	Khaiyrgas.SG+China_NEastAsia_Inland_EN+Transbaikal_EMN_old+Altai_N	3.94457e-12	Altai_N	4.70713	4.68264	1.00523	FALSE	4	FALSE
China_AmurRiver_N	Altai_N_old+Ust_Kyakhta+China_SEastAsia_Coastal_EN+KhatyrstyrCave_M	3.88255e-12	Altai_N_old	-0.101956	0.0693143	-1.47093	FALSE	4	FALSE
China_AmurRiver_N	Altai_N_old+Ust_Kyakhta+China_SEastAsia_Coastal_EN+KhatyrstyrCave_M	3.88255e-12	Ust_Kyakhta	-0.10288	0.100839	-1.02023	FALSE	4	FALSE
China_AmurRiver_N	Altai_N_old+Ust_Kyakhta+China_SEastAsia_Coastal_EN+KhatyrstyrCave_M	3.88255e-12	China_SEastAsia_Coastal_EN	0.218847	0.0847501	2.58226	FALSE	4	FALSE
China_AmurRiver_N	Altai_N_old+Ust_Kyakhta+China_SEastAsia_Coastal_EN+KhatyrstyrCave_M	3.88255e-12	KhatyrstyrCave_M	0.985989	0.0917491	10.7466	FALSE	4	FALSE
China_AmurRiver_N	Russia_AfontovaGora3+Khaiyrgas.SG+China_NEastAsia_Inland_EN+Transbaikal_EMN_old	3.88153e-12	Russia_AfontovaGora3	-60.3161	23898.7	-0.00252382	FALSE	4	FALSE
China_AmurRiver_N	Russia_AfontovaGora3+Khaiyrgas.SG+China_NEastAsia_Inland_EN+Transbaikal_EMN_old	3.88153e-12	Khaiyrgas.SG	155.988	61934	0.00251862	FALSE	4	FALSE
China_AmurRiver_N	Russia_AfontovaGora3+Khaiyrgas.SG+China_NEastAsia_Inland_EN+Transbaikal_EMN_old	3.88153e-12	China_NEastAsia_Inland_EN	-173.417	70140.4	-0.00247243	FALSE	4	FALSE
China_AmurRiver_N	Russia_AfontovaGora3+Khaiyrgas.SG+China_NEastAsia_Inland_EN+Transbaikal_EMN_old	3.88153e-12	Transbaikal_EMN_old	78.7446	32113.1	0.00245211	FALSE	4	FALSE
China_AmurRiver_N	Altai_N_old+China_NEastAsia_Coastal_EN+Kolyma_M.SG+Syalakh-Belkachi	3.62225e-12	Altai_N_old	-4.2398	3.90725	-1.08511	FALSE	4	FALSE
China_AmurRiver_N	Altai_N_old+China_NEastAsia_Coastal_EN+Kolyma_M.SG+Syalakh-Belkachi	3.62225e-12	China_NEastAsia_Coastal_EN	-2.38684	3.25145	-0.734084	FALSE	4	FALSE
China_AmurRiver_N	Altai_N_old+China_NEastAsia_Coastal_EN+Kolyma_M.SG+Syalakh-Belkachi	3.62225e-12	Kolyma_M.SG	10.9688	10.5843	1.03633	FALSE	4	FALSE
China_AmurRiver_N	Altai_N_old+China_NEastAsia_Coastal_EN+Kolyma_M.SG+Syalakh-Belkachi	3.62225e-12	Syalakh-Belkachi	-3.34218	3.63748	-0.918815	FALSE	4	FALSE
China_AmurRiver_N	Altai_N_old+China_AmurRiver_LPaleolithic_19K+KhatyrstyrCave_M+Kolyma_M.SG	3.60389e-12	Altai_N_old	1.33388	1.36745	0.975454	FALSE	4	FALSE
China_AmurRiver_N	Altai_N_old+China_AmurRiver_LPaleolithic_19K+KhatyrstyrCave_M+Kolyma_M.SG	3.60389e-12	China_AmurRiver_LPaleolithic_19K	1.0061	0.834451	1.2057	FALSE	4	FALSE
China_AmurRiver_N	Altai_N_old+China_AmurRiver_LPaleolithic_19K+KhatyrstyrCave_M+Kolyma_M.SG	3.60389e-12	KhatyrstyrCave_M	1.67837	0.875643	1.91673	FALSE	4	FALSE
China_AmurRiver_N	Altai_N_old+China_AmurRiver_LPaleolithic_19K+KhatyrstyrCave_M+Kolyma_M.SG	3.60389e-12	Kolyma_M.SG	-3.01835	2.88612	-1.04581	FALSE	4	FALSE
China_AmurRiver_N	Ust_Kyakhta+China_NEastAsia_Coastal_EN+Transbaikal_EMN+Mongolia_N_North	3.57763e-12	Ust_Kyakhta	0.0485814	0.156954	0.309527	FALSE	4	FALSE
China_AmurRiver_N	Ust_Kyakhta+China_NEastAsia_Coastal_EN+Transbaikal_EMN+Mongolia_N_North	3.57763e-12	China_NEastAsia_Coastal_EN	0.192397	0.406176	0.47368	FALSE	4	FALSE
China_AmurRiver_N	Ust_Kyakhta+China_NEastAsia_Coastal_EN+Transbaikal_EMN+Mongolia_N_North	3.57763e-12	Transbaikal_EMN	6.14801	2.35357	2.6122	FALSE	4	FALSE
China_AmurRiver_N	Ust_Kyakhta+China_NEastAsia_Coastal_EN+Transbaikal_EMN+Mongolia_N_North	3.57763e-12	Mongolia_N_North	-5.38899	2.10174	-2.56406	FALSE	4	FALSE
China_AmurRiver_N	China_NEastAsia_Coastal_EN+Transbaikal_EMN_old+Cisbaikal_EN+Cisbaikal_LNBA	3.44229e-12	China_NEastAsia_Coastal_EN	0.226255	0.224473	1.00794	FALSE	4	FALSE
China_AmurRiver_N	China_NEastAsia_Coastal_EN+Transbaikal_EMN_old+Cisbaikal_EN+Cisbaikal_LNBA	3.44229e-12	Transbaikal_EMN_old	3.42939	0.783619	4.37635	FALSE	4	FALSE
China_AmurRiver_N	China_NEastAsia_Coastal_EN+Transbaikal_EMN_old+Cisbaikal_EN+Cisbaikal_LNBA	3.44229e-12	Cisbaikal_EN	-3.42638	0.858438	-3.99141	FALSE	4	FALSE
China_AmurRiver_N	China_NEastAsia_Coastal_EN+Transbaikal_EMN_old+Cisbaikal_EN+Cisbaikal_LNBA	3.44229e-12	Cisbaikal_LNBA	0.770736	0.272281	2.83067	FALSE	4	FALSE
China_AmurRiver_N	Khaiyrgas.SG+Ust_Kyakhta+China_SEastAsia_Coastal_EN+Altai_N	3.18251e-12	Khaiyrgas.SG	-25.8794	39.8092	-0.650086	FALSE	4	FALSE
China_AmurRiver_N	Khaiyrgas.SG+Ust_Kyakhta+China_SEastAsia_Coastal_EN+Altai_N	3.18251e-12	Ust_Kyakhta	6.15665	8.90945	0.691025	FALSE	4	FALSE
China_AmurRiver_N	Khaiyrgas.SG+Ust_Kyakhta+China_SEastAsia_Coastal_EN+Altai_N	3.18251e-12	China_SEastAsia_Coastal_EN	7.23118	9.71802	0.7441	FALSE	4	FALSE
China_AmurRiver_N	Khaiyrgas.SG+Ust_Kyakhta+China_SEastAsia_Coastal_EN+Altai_N	3.18251e-12	Altai_N	13.4916	21.3148	0.632968	FALSE	4	FALSE
China_AmurRiver_N	Russia_AfontovaGora3+Kolyma_M.SG+Syalakh-Belkachi+Altai_N	3.09038e-12	Russia_AfontovaGora3	-0.364684	0.126553	-2.88166	FALSE	4	FALSE
China_AmurRiver_N	Russia_AfontovaGora3+Kolyma_M.SG+Syalakh-Belkachi+Altai_N	3.09038e-12	Kolyma_M.SG	3.04357	0.469149	6.48742	FALSE	4	FALSE
China_AmurRiver_N	Russia_AfontovaGora3+Kolyma_M.SG+Syalakh-Belkachi+Altai_N	3.09038e-12	Syalakh-Belkachi	-0.996533	0.376675	-2.64561	FALSE	4	FALSE
China_AmurRiver_N	Russia_AfontovaGora3+Kolyma_M.SG+Syalakh-Belkachi+Altai_N	3.09038e-12	Altai_N	-0.68235	0.275285	-2.4787	FALSE	4	FALSE
China_AmurRiver_N	Altai_N_old+China_AmurRiver_LPaleolithic_19K+China_NEastAsia_Inland_EN+Syalakh-Belkachi	3.05892e-12	Altai_N_old	-1.20221	0.366932	-3.27638	FALSE	4	FALSE
China_AmurRiver_N	Altai_N_old+China_AmurRiver_LPaleolithic_19K+China_NEastAsia_Inland_EN+Syalakh-Belkachi	3.05892e-12	China_AmurRiver_LPaleolithic_19K	2.07094	0.557901	3.71202	FALSE	4	FALSE
China_AmurRiver_N	Altai_N_old+China_AmurRiver_LPaleolithic_19K+China_NEastAsia_Inland_EN+Syalakh-Belkachi	3.05892e-12	China_NEastAsia_Inland_EN	-3.51189	1.28925	-2.72398	FALSE	4	FALSE
China_AmurRiver_N	Altai_N_old+China_AmurRiver_LPaleolithic_19K+China_NEastAsia_Inland_EN+Syalakh-Belkachi	3.05892e-12	Syalakh-Belkachi	3.64316	1.20146	3.03228	FALSE	4	FALSE
China_AmurRiver_N	Russia_AfontovaGora3+Khaiyrgas.SG+China_NEastAsia_Inland_EN+Transbaikal_EMN	3.04984e-12	Russia_AfontovaGora3	9.50197	56.3056	0.168757	FALSE	4	FALSE
China_AmurRiver_N	Russia_AfontovaGora3+Khaiyrgas.SG+China_NEastAsia_Inland_EN+Transbaikal_EMN	3.04984e-12	Khaiyrgas.SG	-26.1771	150.953	-0.173413	FALSE	4	FALSE
China_AmurRiver_N	Russia_AfontovaGora3+Khaiyrgas.SG+China_NEastAsia_Inland_EN+Transbaikal_EMN	3.04984e-12	China_NEastAsia_Inland_EN	43.8268	215.605	0.203273	FALSE	4	FALSE
China_AmurRiver_N	Russia_AfontovaGora3+Khaiyrgas.SG+China_NEastAsia_Inland_EN+Transbaikal_EMN	3.04984e-12	Transbaikal_EMN	-26.1516	121.697	-0.214891	FALSE	4	FALSE
China_AmurRiver_N	Ust_Kyakhta+China_NEastAsia_Inland_EN+Syalakh-Belkachi+Cisbaikal_EN	2.94347e-12	Ust_Kyakhta	0.126417	0.288664	0.437937	FALSE	4	FALSE
China_AmurRiver_N	Ust_Kyakhta+China_NEastAsia_Inland_EN+Syalakh-Belkachi+Cisbaikal_EN	2.94347e-12	China_NEastAsia_Inland_EN	3.95569	0.579309	6.8283	FALSE	4	FALSE
China_AmurRiver_N	Ust_Kyakhta+China_NEastAsia_Inland_EN+Syalakh-Belkachi+Cisbaikal_EN	2.94347e-12	Syalakh-Belkachi	0.930735	0.486632	1.9126	FALSE	4	FALSE
China_AmurRiver_N	Ust_Kyakhta+China_NEastAsia_Inland_EN+Syalakh-Belkachi+Cisbaikal_EN	2.94347e-12	Cisbaikal_EN	-4.01284	0.712102	-5.63521	FALSE	4	FALSE
China_AmurRiver_N	Altai_N_old+Khaiyrgas.SG+Dzhilinda-1_M_N.SG+Mongolia_N_North	2.86047e-12	Altai_N_old	-0.663224	0.714841	-0.927793	FALSE	4	FALSE
China_AmurRiver_N	Altai_N_old+Khaiyrgas.SG+Dzhilinda-1_M_N.SG+Mongolia_N_North	2.86047e-12	Khaiyrgas.SG	-3.91107	2.19896	-1.7786	FALSE	4	FALSE
China_AmurRiver_N	Altai_N_old+Khaiyrgas.SG+Dzhilinda-1_M_N.SG+Mongolia_N_North	2.86047e-12	Dzhilinda-1_M_N.SG	7.58539	2.87267	2.64053	FALSE	4	FALSE
China_AmurRiver_N	Altai_N_old+Khaiyrgas.SG+Dzhilinda-1_M_N.SG+Mongolia_N_North	2.86047e-12	Mongolia_N_North	-2.01109	1.04402	-1.9263	FALSE	4	FALSE
China_AmurRiver_N	Russia_AfontovaGora3+Khaiyrgas.SG+Altai_N+Cisbaikal_EN	2.80469e-12	Russia_AfontovaGora3	-1.25185	0.360695	-3.47065	FALSE	4	FALSE
China_AmurRiver_N	Russia_AfontovaGora3+Khaiyrgas.SG+Altai_N+Cisbaikal_EN	2.80469e-12	Khaiyrgas.SG	4.35238	1.05919	4.10918	FALSE	4	FALSE
China_AmurRiver_N	Russia_AfontovaGora3+Khaiyrgas.SG+Altai_N+Cisbaikal_EN	2.80469e-12	Altai_N	-1.00356	0.628	-1.59802	FALSE	4	FALSE
China_AmurRiver_N	Russia_AfontovaGora3+Khaiyrgas.SG+Altai_N+Cisbaikal_EN	2.80469e-12	Cisbaikal_EN	-1.09698	0.508378	-2.15781	FALSE	4	FALSE
China_AmurRiver_N	Altai_N_old+Khaiyrgas.SG+China_AmurRiver_LPaleolithic_19K+Dzhilinda-1_M_N.SG	2.80379e-12	Altai_N_old	0.388496	0.277903	1.39795	FALSE	4	FALSE
China_AmurRiver_N	Altai_N_old+Khaiyrgas.SG+China_AmurRiver_LPaleolithic_19K+Dzhilinda-1_M_N.SG	2.80379e-12	Khaiyrgas.SG	-1.76538	0.443186	-3.98339	FALSE	4	FALSE
China_AmurRiver_N	Altai_N_old+Khaiyrgas.SG+China_AmurRiver_LPaleolithic_19K+Dzhilinda-1_M_N.SG	2.80379e-12	China_AmurRiver_LPaleolithic_19K	0.948061	0.20139	4.7076	FALSE	4	FALSE
China_AmurRiver_N	Altai_N_old+Khaiyrgas.SG+China_AmurRiver_LPaleolithic_19K+Dzhilinda-1_M_N.SG	2.80379e-12	Dzhilinda-1_M_N.SG	1.42883	0.306494	4.66183	FALSE	4	FALSE
China_AmurRiver_N	Altai_N_old+Khaiyrgas.SG+China_NEastAsia_Inland_EN+Transbaikal_EMN	2.7553e-12	Altai_N_old	2.45463	2.40558	1.02039	FALSE	4	FALSE
China_AmurRiver_N	Altai_N_old+Khaiyrgas.SG+China_NEastAsia_Inland_EN+Transbaikal_EMN	2.7553e-12	Khaiyrgas.SG	-4.51698	4.06959	-1.10994	FALSE	4	FALSE
China_AmurRiver_N	Altai_N_old+Khaiyrgas.SG+China_NEastAsia_Inland_EN+Transbaikal_EMN	2.7553e-12	China_NEastAsia_Inland_EN	13.4965	9.70818	1.39022	FALSE	4	FALSE
China_AmurRiver_N	Altai_N_old+Khaiyrgas.SG+China_NEastAsia_Inland_EN+Transbaikal_EMN	2.7553e-12	Transbaikal_EMN	-10.4342	8.12433	-1.28431	FALSE	4	FALSE
China_AmurRiver_N	Khaiyrgas.SG+Syalakh-Belkachi+Transbaikal_EMN+Cisbaikal_LNBA	2.73428e-12	Khaiyrgas.SG	-52.4873	389.235	-0.134847	FALSE	4	FALSE
China_AmurRiver_N	Khaiyrgas.SG+Syalakh-Belkachi+Transbaikal_EMN+Cisbaikal_LNBA	2.73428e-12	Syalakh-Belkachi	104.488	766.065	0.136395	FALSE	4	FALSE
China_AmurRiver_N	Khaiyrgas.SG+Syalakh-Belkachi+Transbaikal_EMN+Cisbaikal_LNBA	2.73428e-12	Transbaikal_EMN	-54.801	411.455	-0.133188	FALSE	4	FALSE
China_AmurRiver_N	Khaiyrgas.SG+Syalakh-Belkachi+Transbaikal_EMN+Cisbaikal_LNBA	2.73428e-12	Cisbaikal_LNBA	3.80067	36.0073	0.105553	FALSE	4	FALSE
China_AmurRiver_N	China_NEastAsia_Inland_EN+China_SEastAsia_Coastal_EN+Kolyma_M.SG+Transbaikal_EMN_old	2.67702e-12	China_NEastAsia_Inland_EN	-21.0587	27.5766	-0.763642	FALSE	4	FALSE
China_AmurRiver_N	China_NEastAsia_Inland_EN+China_SEastAsia_Coastal_EN+Kolyma_M.SG+Transbaikal_EMN_old	2.67702e-12	China_SEastAsia_Coastal_EN	6.49287	7.89546	0.822355	FALSE	4	FALSE
China_AmurRiver_N	China_NEastAsia_Inland_EN+China_SEastAsia_Coastal_EN+Kolyma_M.SG+Transbaikal_EMN_old	2.67702e-12	Kolyma_M.SG	-1.22602	1.6224	-0.75568	FALSE	4	FALSE
China_AmurRiver_N	China_NEastAsia_Inland_EN+China_SEastAsia_Coastal_EN+Kolyma_M.SG+Transbaikal_EMN_old	2.67702e-12	Transbaikal_EMN_old	16.7918	21.0981	0.795894	FALSE	4	FALSE
China_AmurRiver_N	Russia_AfontovaGora3+Ust_Kyakhta+China_SEastAsia_Coastal_EN+KhatyrstyrCave_M	2.63593e-12	Russia_AfontovaGora3	-0.0485778	0.0309227	-1.57094	FALSE	4	FALSE
China_AmurRiver_N	Russia_AfontovaGora3+Ust_Kyakhta+China_SEastAsia_Coastal_EN+KhatyrstyrCave_M	2.63593e-12	Ust_Kyakhta	-0.131336	0.0777189	-1.68988	FALSE	4	FALSE
China_AmurRiver_N	Russia_AfontovaGora3+Ust_Kyakhta+China_SEastAsia_Coastal_EN+KhatyrstyrCave_M	2.63593e-12	China_SEastAsia_Coastal_EN	0.201281	0.0883559	2.27807	FALSE	4	FALSE
China_AmurRiver_N	Russia_AfontovaGora3+Ust_Kyakhta+China_SEastAsia_Coastal_EN+KhatyrstyrCave_M	2.63593e-12	KhatyrstyrCave_M	0.978633	0.10562	9.2656	FALSE	4	FALSE
China_AmurRiver_N	Khaiyrgas.SG+Ust_Kyakhta+China_AmurRiver_LPaleolithic_19K+Dzhilinda-1_M_N.SG	2.49161e-12	Khaiyrgas.SG	-1.36969	0.219289	-6.24603	FALSE	4	FALSE
China_AmurRiver_N	Khaiyrgas.SG+Ust_Kyakhta+China_AmurRiver_LPaleolithic_19K+Dzhilinda-1_M_N.SG	2.49161e-12	Ust_Kyakhta	0.228998	0.118804	1.92753	FALSE	4	FALSE
China_AmurRiver_N	Khaiyrgas.SG+Ust_Kyakhta+China_AmurRiver_LPaleolithic_19K+Dzhilinda-1_M_N.SG	2.49161e-12	China_AmurRiver_LPaleolithic_19K	0.727849	0.105727	6.8842	FALSE	4	FALSE
China_AmurRiver_N	Khaiyrgas.SG+Ust_Kyakhta+China_AmurRiver_LPaleolithic_19K+Dzhilinda-1_M_N.SG	2.49161e-12	Dzhilinda-1_M_N.SG	1.41284	0.272574	5.18332	FALSE	4	FALSE
China_AmurRiver_N	Russia_AfontovaGora3+China_NEastAsia_Inland_EN+China_SEastAsia_Coastal_EN+Transbaikal_EMN_old	2.35709e-12	Russia_AfontovaGora3	-0.180321	0.213447	-0.844806	FALSE	4	FALSE
China_AmurRiver_N	Russia_AfontovaGora3+China_NEastAsia_Inland_EN+China_SEastAsia_Coastal_EN+Transbaikal_EMN_old	2.35709e-12	China_NEastAsia_Inland_EN	-16.2092	17.6909	-0.916246	FALSE	4	FALSE
China_AmurRiver_N	Russia_AfontovaGora3+China_NEastAsia_Inland_EN+China_SEastAsia_Coastal_EN+Transbaikal_EMN_old	2.35709e-12	China_SEastAsia_Coastal_EN	4.69698	4.55297	1.03163	FALSE	4	FALSE
China_AmurRiver_N	Russia_AfontovaGora3+China_NEastAsia_Inland_EN+China_SEastAsia_Coastal_EN+Transbaikal_EMN_old	2.35709e-12	Transbaikal_EMN_old	12.6925	13.2849	0.955409	FALSE	4	FALSE
China_AmurRiver_N	China_NEastAsia_Coastal_EN+China_NEastAsia_Inland_EN+Syalakh-Belkachi+Altai_N	2.26361e-12	China_NEastAsia_Coastal_EN	1.74396	0.359215	4.85493	FALSE	4	FALSE
China_AmurRiver_N	China_NEastAsia_Coastal_EN+China_NEastAsia_Inland_EN+Syalakh-Belkachi+Altai_N	2.26361e-12	China_NEastAsia_Inland_EN	-3.09255	1.06471	-2.90459	FALSE	4	FALSE
China_AmurRiver_N	China_NEastAsia_Coastal_EN+China_NEastAsia_Inland_EN+Syalakh-Belkachi+Altai_N	2.26361e-12	Syalakh-Belkachi	3.44376	1.14428	3.00954	FALSE	4	FALSE
China_AmurRiver_N	China_NEastAsia_Coastal_EN+China_NEastAsia_Inland_EN+Syalakh-Belkachi+Altai_N	2.26361e-12	Altai_N	-1.09517	0.333962	-3.27934	FALSE	4	FALSE
China_AmurRiver_N	Russia_AfontovaGora3+Ust_Kyakhta+China_NEastAsia_Coastal_EN+KhatyrstyrCave_M	2.1906e-12	Russia_AfontovaGora3	-0.0192267	0.022414	-0.857801	FALSE	4	FALSE
China_AmurRiver_N	Russia_AfontovaGora3+Ust_Kyakhta+China_NEastAsia_Coastal_EN+KhatyrstyrCave_M	2.1906e-12	Ust_Kyakhta	-0.144092	0.0640851	-2.24844	FALSE	4	FALSE
China_AmurRiver_N	Russia_AfontovaGora3+Ust_Kyakhta+China_NEastAsia_Coastal_EN+KhatyrstyrCave_M	2.1906e-12	China_NEastAsia_Coastal_EN	0.352538	0.133832	2.63419	FALSE	4	FALSE
China_AmurRiver_N	Russia_AfontovaGora3+Ust_Kyakhta+China_NEastAsia_Coastal_EN+KhatyrstyrCave_M	2.1906e-12	KhatyrstyrCave_M	0.81078	0.144338	5.61722	FALSE	4	FALSE
China_AmurRiver_N	Altai_N_old+Ust_Kyakhta+KhatyrstyrCave_M+Kolyma_M.SG	2.16362e-12	Altai_N_old	1.40136	2.70552	0.517964	FALSE	4	FALSE
China_AmurRiver_N	Altai_N_old+Ust_Kyakhta+KhatyrstyrCave_M+Kolyma_M.SG	2.16362e-12	Ust_Kyakhta	-0.338313	0.387638	-0.872755	FALSE	4	FALSE
China_AmurRiver_N	Altai_N_old+Ust_Kyakhta+KhatyrstyrCave_M+Kolyma_M.SG	2.16362e-12	KhatyrstyrCave_M	2.55106	2.6297	0.970097	FALSE	4	FALSE
China_AmurRiver_N	Altai_N_old+Ust_Kyakhta+KhatyrstyrCave_M+Kolyma_M.SG	2.16362e-12	Kolyma_M.SG	-2.61411	5.03832	-0.518846	FALSE	4	FALSE
China_AmurRiver_N	Khaiyrgas.SG+Ust_Kyakhta+China_NEastAsia_Coastal_EN+China_SEastAsia_Coastal_EN	2.10682e-12	Khaiyrgas.SG	0.498577	0.201973	2.46853	FALSE	4	FALSE
China_AmurRiver_N	Khaiyrgas.SG+Ust_Kyakhta+China_NEastAsia_Coastal_EN+China_SEastAsia_Coastal_EN	2.10682e-12	Ust_Kyakhta	-0.426536	0.161761	-2.63683	FALSE	4	FALSE
China_AmurRiver_N	Khaiyrgas.SG+Ust_Kyakhta+China_NEastAsia_Coastal_EN+China_SEastAsia_Coastal_EN	2.10682e-12	China_NEastAsia_Coastal_EN	2.29697	0.243012	9.45206	FALSE	4	FALSE
China_AmurRiver_N	Khaiyrgas.SG+Ust_Kyakhta+China_NEastAsia_Coastal_EN+China_SEastAsia_Coastal_EN	2.10682e-12	China_SEastAsia_Coastal_EN	-1.36901	0.292782	-4.67587	FALSE	4	FALSE
China_AmurRiver_N	Russia_AfontovaGora3+Transbaikal_EMN_old+Syalakh-Belkachi+Altai_N	2.0294e-12	Russia_AfontovaGora3	-1.33469	1.09511	-1.21877	FALSE	4	FALSE
China_AmurRiver_N	Russia_AfontovaGora3+Transbaikal_EMN_old+Syalakh-Belkachi+Altai_N	2.0294e-12	Transbaikal_EMN_old	-13.4532	11.8103	-1.13911	FALSE	4	FALSE
China_AmurRiver_N	Russia_AfontovaGora3+Transbaikal_EMN_old+Syalakh-Belkachi+Altai_N	2.0294e-12	Syalakh-Belkachi	20.2026	16.731	1.2075	FALSE	4	FALSE
China_AmurRiver_N	Russia_AfontovaGora3+Transbaikal_EMN_old+Syalakh-Belkachi+Altai_N	2.0294e-12	Altai_N	-4.41471	4.17625	-1.0571	FALSE	4	FALSE
China_AmurRiver_N	Ust_Kyakhta+China_NEastAsia_Coastal_EN+China_SEastAsia_Coastal_EN+Altai_N	1.98156e-12	Ust_Kyakhta	-0.285422	0.0838964	-3.40208	FALSE	4	FALSE
China_AmurRiver_N	Ust_Kyakhta+China_NEastAsia_Coastal_EN+China_SEastAsia_Coastal_EN+Altai_N	1.98156e-12	China_NEastAsia_Coastal_EN	2.20431	0.175538	12.5575	FALSE	4	FALSE
China_AmurRiver_N	Ust_Kyakhta+China_NEastAsia_Coastal_EN+China_SEastAsia_Coastal_EN+Altai_N	1.98156e-12	China_SEastAsia_Coastal_EN	-1.16781	0.183475	-6.36499	FALSE	4	FALSE
China_AmurRiver_N	Ust_Kyakhta+China_NEastAsia_Coastal_EN+China_SEastAsia_Coastal_EN+Altai_N	1.98156e-12	Altai_N	0.248925	0.0661131	3.76514	FALSE	4	FALSE
China_AmurRiver_N	Altai_N_old+Ust_Kyakhta+China_NEastAsia_Coastal_EN+KhatyrstyrCave_M	1.91986e-12	Altai_N_old	-0.0430868	0.0458869	-0.938978	FALSE	4	FALSE
China_AmurRiver_N	Altai_N_old+Ust_Kyakhta+China_NEastAsia_Coastal_EN+KhatyrstyrCave_M	1.91986e-12	Ust_Kyakhta	-0.126644	0.0761777	-1.66248	FALSE	4	FALSE
China_AmurRiver_N	Altai_N_old+Ust_Kyakhta+China_NEastAsia_Coastal_EN+KhatyrstyrCave_M	1.91986e-12	China_NEastAsia_Coastal_EN	0.358133	0.137423	2.60605	FALSE	4	FALSE
China_AmurRiver_N	Altai_N_old+Ust_Kyakhta+China_NEastAsia_Coastal_EN+KhatyrstyrCave_M	1.91986e-12	KhatyrstyrCave_M	0.811598	0.147134	5.51604	FALSE	4	FALSE
China_AmurRiver_N	Russia_AfontovaGora3+China_NEastAsia_Coastal_EN+China_SEastAsia_Coastal_EN+KhatyrstyrCave_M	1.84388e-12	Russia_AfontovaGora3	0.107258	0.279601	0.383611	FALSE	4	FALSE
China_AmurRiver_N	Russia_AfontovaGora3+China_NEastAsia_Coastal_EN+China_SEastAsia_Coastal_EN+KhatyrstyrCave_M	1.84388e-12	China_NEastAsia_Coastal_EN	2.57714	4.08245	0.631272	FALSE	4	FALSE
China_AmurRiver_N	Russia_AfontovaGora3+China_NEastAsia_Coastal_EN+China_SEastAsia_Coastal_EN+KhatyrstyrCave_M	1.84388e-12	China_SEastAsia_Coastal_EN	-1.49513	2.57009	-0.581741	FALSE	4	FALSE
China_AmurRiver_N	Russia_AfontovaGora3+China_NEastAsia_Coastal_EN+China_SEastAsia_Coastal_EN+KhatyrstyrCave_M	1.84388e-12	KhatyrstyrCave_M	-0.189267	1.79613	-0.105375	FALSE	4	FALSE
China_AmurRiver_N	Khaiyrgas.SG+Ust_Kyakhta+China_NEastAsia_Inland_EN+Transbaikal_EMN	1.75815e-12	Khaiyrgas.SG	-2.48126	1.60712	-1.54392	FALSE	4	FALSE
China_AmurRiver_N	Khaiyrgas.SG+Ust_Kyakhta+China_NEastAsia_Inland_EN+Transbaikal_EMN	1.75815e-12	Ust_Kyakhta	2.3188	1.63049	1.42215	FALSE	4	FALSE
China_AmurRiver_N	Khaiyrgas.SG+Ust_Kyakhta+China_NEastAsia_Inland_EN+Transbaikal_EMN	1.75815e-12	China_NEastAsia_Inland_EN	11.2989	6.64557	1.70022	FALSE	4	FALSE
China_AmurRiver_N	Khaiyrgas.SG+Ust_Kyakhta+China_NEastAsia_Inland_EN+Transbaikal_EMN	1.75815e-12	Transbaikal_EMN	-10.1365	6.58363	-1.53965	FALSE	4	FALSE
China_AmurRiver_N	Russia_AfontovaGora3+Altai_N_old+China_SEastAsia_Coastal_EN+KhatyrstyrCave_M	1.72125e-12	Russia_AfontovaGora3	0.0164753	0.0911737	0.180702	FALSE	4	FALSE
China_AmurRiver_N	Russia_AfontovaGora3+Altai_N_old+China_SEastAsia_Coastal_EN+KhatyrstyrCave_M	1.72125e-12	Altai_N_old	-0.186656	0.152486	-1.22409	FALSE	4	FALSE
China_AmurRiver_N	Russia_AfontovaGora3+Altai_N_old+China_SEastAsia_Coastal_EN+KhatyrstyrCave_M	1.72125e-12	China_SEastAsia_Coastal_EN	0.21794	0.0862128	2.52793	FALSE	4	FALSE
China_AmurRiver_N	Russia_AfontovaGora3+Altai_N_old+China_SEastAsia_Coastal_EN+KhatyrstyrCave_M	1.72125e-12	KhatyrstyrCave_M	0.95224	0.10654	8.93783	FALSE	4	FALSE
China_AmurRiver_N	Ust_Kyakhta+Kolyma_M.SG+Syalakh-Belkachi+Altai_N	1.64536e-12	Ust_Kyakhta	0.244262	0.24562	0.994473	FALSE	4	FALSE
China_AmurRiver_N	Ust_Kyakhta+Kolyma_M.SG+Syalakh-Belkachi+Altai_N	1.64536e-12	Kolyma_M.SG	3.87185	0.698895	5.53997	FALSE	4	FALSE
China_AmurRiver_N	Ust_Kyakhta+Kolyma_M.SG+Syalakh-Belkachi+Altai_N	1.64536e-12	Syalakh-Belkachi	-1.52321	0.618483	-2.46282	FALSE	4	FALSE
China_AmurRiver_N	Ust_Kyakhta+Kolyma_M.SG+Syalakh-Belkachi+Altai_N	1.64536e-12	Altai_N	-1.5929	0.228864	-6.96004	FALSE	4	FALSE
China_AmurRiver_N	Ust_Kyakhta+China_NEastAsia_Inland_EN+China_SEastAsia_Coastal_EN+Transbaikal_EMN_old	1.55416e-12	Ust_Kyakhta	0.974168	2.74847	0.35444	FALSE	4	FALSE
China_AmurRiver_N	Ust_Kyakhta+China_NEastAsia_Inland_EN+China_SEastAsia_Coastal_EN+Transbaikal_EMN_old	1.55416e-12	China_NEastAsia_Inland_EN	-36.515	79.7379	-0.457937	FALSE	4	FALSE
China_AmurRiver_N	Ust_Kyakhta+China_NEastAsia_Inland_EN+China_SEastAsia_Coastal_EN+Transbaikal_EMN_old	1.55416e-12	China_SEastAsia_Coastal_EN	8.658	17.9751	0.481665	FALSE	4	FALSE
China_AmurRiver_N	Ust_Kyakhta+China_NEastAsia_Inland_EN+China_SEastAsia_Coastal_EN+Transbaikal_EMN_old	1.55416e-12	Transbaikal_EMN_old	27.8828	59.3595	0.469727	FALSE	4	FALSE
China_AmurRiver_N	China_AmurRiver_LPaleolithic_19K+Transbaikal_EMN_old+Syalakh-Belkachi+Cisbaikal_EN	1.52126e-12	China_AmurRiver_LPaleolithic_19K	-0.0424987	0.224917	-0.188953	FALSE	4	FALSE
China_AmurRiver_N	China_AmurRiver_LPaleolithic_19K+Transbaikal_EMN_old+Syalakh-Belkachi+Cisbaikal_EN	1.52126e-12	Transbaikal_EMN_old	3.38557	0.574262	5.89551	FALSE	4	FALSE
China_AmurRiver_N	China_AmurRiver_LPaleolithic_19K+Transbaikal_EMN_old+Syalakh-Belkachi+Cisbaikal_EN	1.52126e-12	Syalakh-Belkachi	0.958238	0.279653	3.42652	FALSE	4	FALSE
China_AmurRiver_N	China_AmurRiver_LPaleolithic_19K+Transbaikal_EMN_old+Syalakh-Belkachi+Cisbaikal_EN	1.52126e-12	Cisbaikal_EN	-3.30131	0.632334	-5.22083	FALSE	4	FALSE
China_AmurRiver_N	Khaiyrgas.SG+Ust_Kyakhta+KhatyrstyrCave_M+Altai_N	1.48361e-12	Khaiyrgas.SG	-1.15544	1.25902	-0.917733	FALSE	4	FALSE
China_AmurRiver_N	Khaiyrgas.SG+Ust_Kyakhta+KhatyrstyrCave_M+Altai_N	1.48361e-12	Ust_Kyakhta	0.070618	0.320861	0.220089	FALSE	4	FALSE
China_AmurRiver_N	Khaiyrgas.SG+Ust_Kyakhta+KhatyrstyrCave_M+Altai_N	1.48361e-12	KhatyrstyrCave_M	1.42332	0.263236	5.40703	FALSE	4	FALSE
China_AmurRiver_N	Khaiyrgas.SG+Ust_Kyakhta+KhatyrstyrCave_M+Altai_N	1.48361e-12	Altai_N	0.661502	0.722405	0.915694	FALSE	4	FALSE
China_AmurRiver_N	Altai_N_old+China_NEastAsia_Inland_EN+Syalakh-Belkachi+Transbaikal_EMN	1.43867e-12	Altai_N_old	-2.52387	1.19669	-2.10904	FALSE	4	FALSE
China_AmurRiver_N	Altai_N_old+China_NEastAsia_Inland_EN+Syalakh-Belkachi+Transbaikal_EMN	1.43867e-12	China_NEastAsia_Inland_EN	5.98343	3.22081	1.85774	FALSE	4	FALSE
China_AmurRiver_N	Altai_N_old+China_NEastAsia_Inland_EN+Syalakh-Belkachi+Transbaikal_EMN	1.43867e-12	Syalakh-Belkachi	7.05562	3.57269	1.97488	FALSE	4	FALSE
China_AmurRiver_N	Altai_N_old+China_NEastAsia_Inland_EN+Syalakh-Belkachi+Transbaikal_EMN	1.43867e-12	Transbaikal_EMN	-9.51518	4.30749	-2.20899	FALSE	4	FALSE
China_AmurRiver_N	China_NEastAsia_Inland_EN+Dzhilinda-1_M_N.SG+Altai_N+Cisbaikal_EN	1.41892e-12	China_NEastAsia_Inland_EN	3.33932	1.12958	2.95625	FALSE	4	FALSE
China_AmurRiver_N	China_NEastAsia_Inland_EN+Dzhilinda-1_M_N.SG+Altai_N+Cisbaikal_EN	1.41892e-12	Dzhilinda-1_M_N.SG	1.89552	1.68942	1.12199	FALSE	4	FALSE
China_AmurRiver_N	China_NEastAsia_Inland_EN+Dzhilinda-1_M_N.SG+Altai_N+Cisbaikal_EN	1.41892e-12	Altai_N	-0.492248	0.632844	-0.777835	FALSE	4	FALSE
China_AmurRiver_N	China_NEastAsia_Inland_EN+Dzhilinda-1_M_N.SG+Altai_N+Cisbaikal_EN	1.41892e-12	Cisbaikal_EN	-3.74259	0.67379	-5.55454	FALSE	4	FALSE
China_AmurRiver_N	China_NEastAsia_Coastal_EN+Transbaikal_EMN_old+Syalakh-Belkachi+Cisbaikal_EN	1.40189e-12	China_NEastAsia_Coastal_EN	0.201815	0.194536	1.03741	FALSE	4	FALSE
China_AmurRiver_N	China_NEastAsia_Coastal_EN+Transbaikal_EMN_old+Syalakh-Belkachi+Cisbaikal_EN	1.40189e-12	Transbaikal_EMN_old	2.82927	0.512348	5.52217	FALSE	4	FALSE
China_AmurRiver_N	China_NEastAsia_Coastal_EN+Transbaikal_EMN_old+Syalakh-Belkachi+Cisbaikal_EN	1.40189e-12	Syalakh-Belkachi	0.741702	0.243071	3.05139	FALSE	4	FALSE
China_AmurRiver_N	China_NEastAsia_Coastal_EN+Transbaikal_EMN_old+Syalakh-Belkachi+Cisbaikal_EN	1.40189e-12	Cisbaikal_EN	-2.77279	0.560646	-4.9457	FALSE	4	FALSE
China_AmurRiver_N	Ust_Kyakhta+China_NEastAsia_Inland_EN+Mongolia_N_North+Cisbaikal_EN	1.35473e-12	Ust_Kyakhta	-0.130798	1.14886	-0.11385	FALSE	4	FALSE
China_AmurRiver_N	Ust_Kyakhta+China_NEastAsia_Inland_EN+Mongolia_N_North+Cisbaikal_EN	1.35473e-12	China_NEastAsia_Inland_EN	9.8484	11.4745	0.858284	FALSE	4	FALSE
China_AmurRiver_N	Ust_Kyakhta+China_NEastAsia_Inland_EN+Mongolia_N_North+Cisbaikal_EN	1.35473e-12	Mongolia_N_North	-11.9371	22.7268	-0.525243	FALSE	4	FALSE
China_AmurRiver_N	Ust_Kyakhta+China_NEastAsia_Inland_EN+Mongolia_N_North+Cisbaikal_EN	1.35473e-12	Cisbaikal_EN	3.21948	12.6113	0.255284	FALSE	4	FALSE
China_AmurRiver_N	Khaiyrgas.SG+China_NEastAsia_Inland_EN+China_SEastAsia_Coastal_EN+Altai_N	1.25428e-12	Khaiyrgas.SG	-5.55705	2.73344	-2.03299	FALSE	4	FALSE
China_AmurRiver_N	Khaiyrgas.SG+China_NEastAsia_Inland_EN+China_SEastAsia_Coastal_EN+Altai_N	1.25428e-12	China_NEastAsia_Inland_EN	1.81728	0.560983	3.23945	FALSE	4	FALSE
China_AmurRiver_N	Khaiyrgas.SG+China_NEastAsia_Inland_EN+China_SEastAsia_Coastal_EN+Altai_N	1.25428e-12	China_SEastAsia_Coastal_EN	1.20171	0.551547	2.17879	FALSE	4	FALSE
China_AmurRiver_N	Khaiyrgas.SG+China_NEastAsia_Inland_EN+China_SEastAsia_Coastal_EN+Altai_N	1.25428e-12	Altai_N	3.53807	1.79824	1.96752	FALSE	4	FALSE
China_AmurRiver_N	Russia_AfontovaGora3+Kolyma_M.SG+Syalakh-Belkachi+Cisbaikal_LNBA	1.07416e-12	Russia_AfontovaGora3	-0.608951	0.074624	-8.16026	FALSE	4	FALSE
China_AmurRiver_N	Russia_AfontovaGora3+Kolyma_M.SG+Syalakh-Belkachi+Cisbaikal_LNBA	1.07416e-12	Kolyma_M.SG	2.49389	0.454313	5.48936	FALSE	4	FALSE
China_AmurRiver_N	Russia_AfontovaGora3+Kolyma_M.SG+Syalakh-Belkachi+Cisbaikal_LNBA	1.07416e-12	Syalakh-Belkachi	-0.0387241	0.55566	-0.0696903	FALSE	4	FALSE
China_AmurRiver_N	Russia_AfontovaGora3+Kolyma_M.SG+Syalakh-Belkachi+Cisbaikal_LNBA	1.07416e-12	Cisbaikal_LNBA	-0.846215	0.281053	-3.01087	FALSE	4	FALSE
China_AmurRiver_N	Russia_AfontovaGora3+Altai_N_old+China_NEastAsia_Coastal_EN+KhatyrstyrCave_M	1.06842e-12	Russia_AfontovaGora3	0.0419195	0.0758811	0.552437	FALSE	4	FALSE
China_AmurRiver_N	Russia_AfontovaGora3+Altai_N_old+China_NEastAsia_Coastal_EN+KhatyrstyrCave_M	1.06842e-12	Altai_N_old	-0.179795	0.129376	-1.38971	FALSE	4	FALSE
China_AmurRiver_N	Russia_AfontovaGora3+Altai_N_old+China_NEastAsia_Coastal_EN+KhatyrstyrCave_M	1.06842e-12	China_NEastAsia_Coastal_EN	0.337821	0.135723	2.48904	FALSE	4	FALSE
China_AmurRiver_N	Russia_AfontovaGora3+Altai_N_old+China_NEastAsia_Coastal_EN+KhatyrstyrCave_M	1.06842e-12	KhatyrstyrCave_M	0.800054	0.153339	5.21756	FALSE	4	FALSE
China_AmurRiver_N	Russia_AfontovaGora3+Khaiyrgas.SG+Transbaikal_EMN_old+Altai_N	1.05993e-12	Russia_AfontovaGora3	-1.3524	0.489129	-2.76492	FALSE	4	FALSE
China_AmurRiver_N	Russia_AfontovaGora3+Khaiyrgas.SG+Transbaikal_EMN_old+Altai_N	1.05993e-12	Khaiyrgas.SG	5.00998	1.71301	2.92466	FALSE	4	FALSE
China_AmurRiver_N	Russia_AfontovaGora3+Khaiyrgas.SG+Transbaikal_EMN_old+Altai_N	1.05993e-12	Transbaikal_EMN_old	-1.1801	0.699271	-1.68761	FALSE	4	FALSE
China_AmurRiver_N	Russia_AfontovaGora3+Khaiyrgas.SG+Transbaikal_EMN_old+Altai_N	1.05993e-12	Altai_N	-1.47748	0.871789	-1.69477	FALSE	4	FALSE
China_AmurRiver_N	Altai_N_old+China_AmurRiver_LPaleolithic_19K+Transbaikal_EMN_old+Syalakh-Belkachi	1.05037e-12	Altai_N_old	-2.44191	1.00974	-2.41836	FALSE	4	FALSE
China_AmurRiver_N	Altai_N_old+China_AmurRiver_LPaleolithic_19K+Transbaikal_EMN_old+Syalakh-Belkachi	1.05037e-12	China_AmurRiver_LPaleolithic_19K	0.854386	0.289668	2.94954	FALSE	4	FALSE
China_AmurRiver_N	Altai_N_old+China_AmurRiver_LPaleolithic_19K+Transbaikal_EMN_old+Syalakh-Belkachi	1.05037e-12	Transbaikal_EMN_old	-4.65676	2.13344	-2.18275	FALSE	4	FALSE
China_AmurRiver_N	Altai_N_old+China_AmurRiver_LPaleolithic_19K+Transbaikal_EMN_old+Syalakh-Belkachi	1.05037e-12	Syalakh-Belkachi	7.24429	3.10346	2.33426	FALSE	4	FALSE
China_AmurRiver_N	Ust_Kyakhta+China_SEastAsia_Coastal_EN+KhatyrstyrCave_M+Altai_N	9.08487e-13	Ust_Kyakhta	-0.143904	0.0925309	-1.5552	FALSE	4	FALSE
China_AmurRiver_N	Ust_Kyakhta+China_SEastAsia_Coastal_EN+KhatyrstyrCave_M+Altai_N	9.08487e-13	China_SEastAsia_Coastal_EN	0.189309	0.0880065	2.15108	FALSE	4	FALSE
China_AmurRiver_N	Ust_Kyakhta+China_SEastAsia_Coastal_EN+KhatyrstyrCave_M+Altai_N	9.08487e-13	KhatyrstyrCave_M	1.01883	0.0956686	10.6496	FALSE	4	FALSE
China_AmurRiver_N	Ust_Kyakhta+China_SEastAsia_Coastal_EN+KhatyrstyrCave_M+Altai_N	9.08487e-13	Altai_N	-0.064236	0.061591	-1.04294	FALSE	4	FALSE
China_AmurRiver_N	Russia_AfontovaGora3+Dzhilinda-1_M_N.SG+Transbaikal_EMN+Altai_N	8.75901e-13	Russia_AfontovaGora3	-1.17836	0.719883	-1.63687	FALSE	4	FALSE
China_AmurRiver_N	Russia_AfontovaGora3+Dzhilinda-1_M_N.SG+Transbaikal_EMN+Altai_N	8.75901e-13	Dzhilinda-1_M_N.SG	11.5146	6.81882	1.68865	FALSE	4	FALSE
China_AmurRiver_N	Russia_AfontovaGora3+Dzhilinda-1_M_N.SG+Transbaikal_EMN+Altai_N	8.75901e-13	Transbaikal_EMN	-6.4146	4.22521	-1.51817	FALSE	4	FALSE
China_AmurRiver_N	Russia_AfontovaGora3+Dzhilinda-1_M_N.SG+Transbaikal_EMN+Altai_N	8.75901e-13	Altai_N	-2.92162	2.36288	-1.23647	FALSE	4	FALSE
China_AmurRiver_N	Russia_AfontovaGora3+Ust_Kyakhta+Kolyma_M.SG+Syalakh-Belkachi	8.69951e-13	Russia_AfontovaGora3	-0.679145	0.0837961	-8.10473	FALSE	4	FALSE
China_AmurRiver_N	Russia_AfontovaGora3+Ust_Kyakhta+Kolyma_M.SG+Syalakh-Belkachi	8.69951e-13	Ust_Kyakhta	-0.17475	0.182159	-0.959329	FALSE	4	FALSE
China_AmurRiver_N	Russia_AfontovaGora3+Ust_Kyakhta+Kolyma_M.SG+Syalakh-Belkachi	8.69951e-13	Kolyma_M.SG	2.99329	0.517934	5.77929	FALSE	4	FALSE
China_AmurRiver_N	Russia_AfontovaGora3+Ust_Kyakhta+Kolyma_M.SG+Syalakh-Belkachi	8.69951e-13	Syalakh-Belkachi	-1.13939	0.508596	-2.24027	FALSE	4	FALSE
China_AmurRiver_N	Khaiyrgas.SG+Ust_Kyakhta+Syalakh-Belkachi+Mongolia_N_North	8.56189e-13	Khaiyrgas.SG	-4.22347	1.42884	-2.95587	FALSE	4	FALSE
China_AmurRiver_N	Khaiyrgas.SG+Ust_Kyakhta+Syalakh-Belkachi+Mongolia_N_North	8.56189e-13	Ust_Kyakhta	0.250173	0.408737	0.612065	FALSE	4	FALSE
China_AmurRiver_N	Khaiyrgas.SG+Ust_Kyakhta+Syalakh-Belkachi+Mongolia_N_North	8.56189e-13	Syalakh-Belkachi	8.20449	2.50982	3.26895	FALSE	4	FALSE
China_AmurRiver_N	Khaiyrgas.SG+Ust_Kyakhta+Syalakh-Belkachi+Mongolia_N_North	8.56189e-13	Mongolia_N_North	-3.23119	1.27576	-2.53277	FALSE	4	FALSE
China_AmurRiver_N	Altai_N_old+China_NEastAsia_Inland_EN+China_SEastAsia_Coastal_EN+Transbaikal_EMN_old	8.52225e-13	Altai_N_old	-0.303497	0.411973	-0.736691	FALSE	4	FALSE
China_AmurRiver_N	Altai_N_old+China_NEastAsia_Inland_EN+China_SEastAsia_Coastal_EN+Transbaikal_EMN_old	8.52225e-13	China_NEastAsia_Inland_EN	-18.6135	22.4734	-0.828246	FALSE	4	FALSE
China_AmurRiver_N	Altai_N_old+China_NEastAsia_Inland_EN+China_SEastAsia_Coastal_EN+Transbaikal_EMN_old	8.52225e-13	China_SEastAsia_Coastal_EN	5.22148	5.70436	0.915349	FALSE	4	FALSE
China_AmurRiver_N	Altai_N_old+China_NEastAsia_Inland_EN+China_SEastAsia_Coastal_EN+Transbaikal_EMN_old	8.52225e-13	Transbaikal_EMN_old	14.6955	17.019	0.863479	FALSE	4	FALSE
China_AmurRiver_N	Russia_AfontovaGora3+China_NEastAsia_Inland_EN+Altai_N+Cisbaikal_EN	8.10977e-13	Russia_AfontovaGora3	-0.416753	0.146219	-2.8502	FALSE	4	FALSE
China_AmurRiver_N	Russia_AfontovaGora3+China_NEastAsia_Inland_EN+Altai_N+Cisbaikal_EN	8.10977e-13	China_NEastAsia_Inland_EN	3.94998	0.574862	6.87118	FALSE	4	FALSE
China_AmurRiver_N	Russia_AfontovaGora3+China_NEastAsia_Inland_EN+Altai_N+Cisbaikal_EN	8.10977e-13	Altai_N	0.873923	0.27211	3.21165	FALSE	4	FALSE
China_AmurRiver_N	Russia_AfontovaGora3+China_NEastAsia_Inland_EN+Altai_N+Cisbaikal_EN	8.10977e-13	Cisbaikal_EN	-3.40715	0.639361	-5.32899	FALSE	4	FALSE
China_AmurRiver_N	Russia_AfontovaGora3+Altai_N_old+Khaiyrgas.SG+Mongolia_N_North	7.96455e-13	Russia_AfontovaGora3	-1.7306	0.482696	-3.58527	FALSE	4	FALSE
China_AmurRiver_N	Russia_AfontovaGora3+Altai_N_old+Khaiyrgas.SG+Mongolia_N_North	7.96455e-13	Altai_N_old	-0.105153	0.433218	-0.242726	FALSE	4	FALSE
China_AmurRiver_N	Russia_AfontovaGora3+Altai_N_old+Khaiyrgas.SG+Mongolia_N_North	7.96455e-13	Khaiyrgas.SG	4.20999	1.00882	4.17318	FALSE	4	FALSE
China_AmurRiver_N	Russia_AfontovaGora3+Altai_N_old+Khaiyrgas.SG+Mongolia_N_North	7.96455e-13	Mongolia_N_North	-1.37424	0.586823	-2.34183	FALSE	4	FALSE
China_AmurRiver_N	China_NEastAsia_Inland_EN+China_SEastAsia_Coastal_EN+Syalakh-Belkachi+Altai_N	6.51403e-13	China_NEastAsia_Inland_EN	-5.1443	2.35596	-2.18352	FALSE	4	FALSE
China_AmurRiver_N	China_NEastAsia_Inland_EN+China_SEastAsia_Coastal_EN+Syalakh-Belkachi+Altai_N	6.51403e-13	China_SEastAsia_Coastal_EN	1.87139	0.693799	2.6973	FALSE	4	FALSE
China_AmurRiver_N	China_NEastAsia_Inland_EN+China_SEastAsia_Coastal_EN+Syalakh-Belkachi+Altai_N	6.51403e-13	Syalakh-Belkachi	6.71424	2.61059	2.57192	FALSE	4	FALSE
China_AmurRiver_N	China_NEastAsia_Inland_EN+China_SEastAsia_Coastal_EN+Syalakh-Belkachi+Altai_N	6.51403e-13	Altai_N	-2.44133	0.906698	-2.69255	FALSE	4	FALSE
China_AmurRiver_N	Altai_N_old+Khaiyrgas.SG+China_AmurRiver_LPaleolithic_19K+KhatyrstyrCave_M	5.96052e-13	Altai_N_old	0.299227	0.184594	1.621	FALSE	4	FALSE
China_AmurRiver_N	Altai_N_old+Khaiyrgas.SG+China_AmurRiver_LPaleolithic_19K+KhatyrstyrCave_M	5.96052e-13	Khaiyrgas.SG	-0.639152	0.293458	-2.178	FALSE	4	FALSE
China_AmurRiver_N	Altai_N_old+Khaiyrgas.SG+China_AmurRiver_LPaleolithic_19K+KhatyrstyrCave_M	5.96052e-13	China_AmurRiver_LPaleolithic_19K	0.403408	0.268926	1.50007	FALSE	4	FALSE
China_AmurRiver_N	Altai_N_old+Khaiyrgas.SG+China_AmurRiver_LPaleolithic_19K+KhatyrstyrCave_M	5.96052e-13	KhatyrstyrCave_M	0.936517	0.215976	4.33622	FALSE	4	FALSE
China_AmurRiver_N	Altai_N_old+Khaiyrgas.SG+Syalakh-Belkachi+Mongolia_N_North	5.89056e-13	Altai_N_old	-0.102207	0.500353	-0.20427	FALSE	4	FALSE
China_AmurRiver_N	Altai_N_old+Khaiyrgas.SG+Syalakh-Belkachi+Mongolia_N_North	5.89056e-13	Khaiyrgas.SG	-3.69518	1.66892	-2.21412	FALSE	4	FALSE
China_AmurRiver_N	Altai_N_old+Khaiyrgas.SG+Syalakh-Belkachi+Mongolia_N_North	5.89056e-13	Syalakh-Belkachi	7.8859	2.45164	3.21659	FALSE	4	FALSE
China_AmurRiver_N	Altai_N_old+Khaiyrgas.SG+Syalakh-Belkachi+Mongolia_N_North	5.89056e-13	Mongolia_N_North	-3.08851	1.15772	-2.66776	FALSE	4	FALSE
China_AmurRiver_N	Ust_Kyakhta+China_NEastAsia_Coastal_EN+KhatyrstyrCave_M+Altai_N	5.65345e-13	Ust_Kyakhta	-0.160556	0.0759721	-2.11335	FALSE	4	FALSE
China_AmurRiver_N	Ust_Kyakhta+China_NEastAsia_Coastal_EN+KhatyrstyrCave_M+Altai_N	5.65345e-13	China_NEastAsia_Coastal_EN	0.329032	0.139382	2.36065	FALSE	4	FALSE
China_AmurRiver_N	Ust_Kyakhta+China_NEastAsia_Coastal_EN+KhatyrstyrCave_M+Altai_N	5.65345e-13	KhatyrstyrCave_M	0.847255	0.14647	5.78451	FALSE	4	FALSE
China_AmurRiver_N	Ust_Kyakhta+China_NEastAsia_Coastal_EN+KhatyrstyrCave_M+Altai_N	5.65345e-13	Altai_N	-0.0157315	0.0457927	-0.343536	FALSE	4	FALSE
China_AmurRiver_N	China_NEastAsia_Coastal_EN+China_SEastAsia_Coastal_EN+KhatyrstyrCave_M+Altai_N	5.26708e-13	China_NEastAsia_Coastal_EN	-14.6331	98778.6	-0.00014814	FALSE	4	FALSE
China_AmurRiver_N	China_NEastAsia_Coastal_EN+China_SEastAsia_Coastal_EN+KhatyrstyrCave_M+Altai_N	5.26708e-13	China_SEastAsia_Coastal_EN	8.8175	58932.2	0.000149621	FALSE	4	FALSE
China_AmurRiver_N	China_NEastAsia_Coastal_EN+China_SEastAsia_Coastal_EN+KhatyrstyrCave_M+Altai_N	5.26708e-13	KhatyrstyrCave_M	8.4583	50203.9	0.000168479	FALSE	4	FALSE
China_AmurRiver_N	China_NEastAsia_Coastal_EN+China_SEastAsia_Coastal_EN+KhatyrstyrCave_M+Altai_N	5.26708e-13	Altai_N	-1.64274	10357.5	-0.000158604	FALSE	4	FALSE
China_AmurRiver_N	Russia_AfontovaGora3+China_NEastAsia_Coastal_EN+China_SEastAsia_Coastal_EN+Altai_N	5.20907e-13	Russia_AfontovaGora3	0.162439	0.0905008	1.79489	FALSE	4	FALSE
China_AmurRiver_N	Russia_AfontovaGora3+China_NEastAsia_Coastal_EN+China_SEastAsia_Coastal_EN+Altai_N	5.20907e-13	China_NEastAsia_Coastal_EN	2.26846	0.233812	9.70207	FALSE	4	FALSE
China_AmurRiver_N	Russia_AfontovaGora3+China_NEastAsia_Coastal_EN+China_SEastAsia_Coastal_EN+Altai_N	5.20907e-13	China_SEastAsia_Coastal_EN	-1.29136	0.233683	-5.52611	FALSE	4	FALSE
China_AmurRiver_N	Russia_AfontovaGora3+China_NEastAsia_Coastal_EN+China_SEastAsia_Coastal_EN+Altai_N	5.20907e-13	Altai_N	-0.139538	0.134419	-1.03808	FALSE	4	FALSE
China_AmurRiver_N	Khaiyrgas.SG+Syalakh-Belkachi+Mongolia_N_North+Cisbaikal_LNBA	5.18043e-13	Khaiyrgas.SG	-4.82477	2.07042	-2.33033	FALSE	4	FALSE
China_AmurRiver_N	Khaiyrgas.SG+Syalakh-Belkachi+Mongolia_N_North+Cisbaikal_LNBA	5.18043e-13	Syalakh-Belkachi	8.69131	3.11933	2.78627	FALSE	4	FALSE
China_AmurRiver_N	Khaiyrgas.SG+Syalakh-Belkachi+Mongolia_N_North+Cisbaikal_LNBA	5.18043e-13	Mongolia_N_North	-3.87403	1.88511	-2.05507	FALSE	4	FALSE
China_AmurRiver_N	Khaiyrgas.SG+Syalakh-Belkachi+Mongolia_N_North+Cisbaikal_LNBA	5.18043e-13	Cisbaikal_LNBA	1.00749	1.22751	0.82076	FALSE	4	FALSE
China_AmurRiver_N	Russia_AfontovaGora3+Altai_N_old+Dzhilinda-1_M_N.SG+Transbaikal_EMN	5.12289e-13	Russia_AfontovaGora3	-1.12631	0.540922	-2.0822	FALSE	4	FALSE
China_AmurRiver_N	Russia_AfontovaGora3+Altai_N_old+Dzhilinda-1_M_N.SG+Transbaikal_EMN	5.12289e-13	Altai_N_old	-1.55219	0.853012	-1.81966	FALSE	4	FALSE
China_AmurRiver_N	Russia_AfontovaGora3+Altai_N_old+Dzhilinda-1_M_N.SG+Transbaikal_EMN	5.12289e-13	Dzhilinda-1_M_N.SG	8.03913	3.0566	2.63008	FALSE	4	FALSE
China_AmurRiver_N	Russia_AfontovaGora3+Altai_N_old+Dzhilinda-1_M_N.SG+Transbaikal_EMN	5.12289e-13	Transbaikal_EMN	-4.36063	2.05001	-2.12713	FALSE	4	FALSE
China_AmurRiver_N	China_NEastAsia_Inland_EN+China_SEastAsia_Coastal_EN+Transbaikal_EMN_old+Altai_N	4.91182e-13	China_NEastAsia_Inland_EN	-18.2783	21.754	-0.840229	FALSE	4	FALSE
China_AmurRiver_N	China_NEastAsia_Inland_EN+China_SEastAsia_Coastal_EN+Transbaikal_EMN_old+Altai_N	4.91182e-13	China_SEastAsia_Coastal_EN	5.4002	5.84388	0.924079	FALSE	4	FALSE
China_AmurRiver_N	China_NEastAsia_Inland_EN+China_SEastAsia_Coastal_EN+Transbaikal_EMN_old+Altai_N	4.91182e-13	Transbaikal_EMN_old	14.2389	16.2175	0.878	FALSE	4	FALSE
China_AmurRiver_N	China_NEastAsia_Inland_EN+China_SEastAsia_Coastal_EN+Transbaikal_EMN_old+Altai_N	4.91182e-13	Altai_N	-0.360819	0.447113	-0.806997	FALSE	4	FALSE
China_AmurRiver_N	Russia_AfontovaGora3+China_SEastAsia_Coastal_EN+KhatyrstyrCave_M+Altai_N	4.68018e-13	Russia_AfontovaGora3	-0.0481652	0.08946	-0.538399	FALSE	4	FALSE
China_AmurRiver_N	Russia_AfontovaGora3+China_SEastAsia_Coastal_EN+KhatyrstyrCave_M+Altai_N	4.68018e-13	China_SEastAsia_Coastal_EN	0.198388	0.0852332	2.32758	FALSE	4	FALSE
China_AmurRiver_N	Russia_AfontovaGora3+China_SEastAsia_Coastal_EN+KhatyrstyrCave_M+Altai_N	4.68018e-13	KhatyrstyrCave_M	0.917791	0.105372	8.71001	FALSE	4	FALSE
China_AmurRiver_N	Russia_AfontovaGora3+China_SEastAsia_Coastal_EN+KhatyrstyrCave_M+Altai_N	4.68018e-13	Altai_N	-0.0680135	0.147318	-0.461677	FALSE	4	FALSE
China_AmurRiver_N	Russia_AfontovaGora3+Altai_N_old+China_NEastAsia_Inland_EN+Cisbaikal_EN	4.26203e-13	Russia_AfontovaGora3	-0.36136	0.148234	-2.43777	FALSE	4	FALSE
China_AmurRiver_N	Russia_AfontovaGora3+Altai_N_old+China_NEastAsia_Inland_EN+Cisbaikal_EN	4.26203e-13	Altai_N_old	0.806492	0.270845	2.97769	FALSE	4	FALSE
China_AmurRiver_N	Russia_AfontovaGora3+Altai_N_old+China_NEastAsia_Inland_EN+Cisbaikal_EN	4.26203e-13	China_NEastAsia_Inland_EN	4.247	0.65664	6.46779	FALSE	4	FALSE
China_AmurRiver_N	Russia_AfontovaGora3+Altai_N_old+China_NEastAsia_Inland_EN+Cisbaikal_EN	4.26203e-13	Cisbaikal_EN	-3.69214	0.728013	-5.07153	FALSE	4	FALSE
China_AmurRiver_N	Altai_N_old+Ust_Kyakhta+Kolyma_M.SG+Syalakh-Belkachi	4.25381e-13	Altai_N_old	-1.50937	0.206149	-7.32175	FALSE	4	FALSE
China_AmurRiver_N	Altai_N_old+Ust_Kyakhta+Kolyma_M.SG+Syalakh-Belkachi	4.25381e-13	Ust_Kyakhta	0.129929	0.223434	0.581509	FALSE	4	FALSE
China_AmurRiver_N	Altai_N_old+Ust_Kyakhta+Kolyma_M.SG+Syalakh-Belkachi	4.25381e-13	Kolyma_M.SG	3.63147	0.646734	5.6151	FALSE	4	FALSE
China_AmurRiver_N	Altai_N_old+Ust_Kyakhta+Kolyma_M.SG+Syalakh-Belkachi	4.25381e-13	Syalakh-Belkachi	-1.25203	0.577796	-2.16691	FALSE	4	FALSE
China_AmurRiver_N	Kolyma_M.SG+Syalakh-Belkachi+Altai_N+Cisbaikal_LNBA	4.0346e-13	Kolyma_M.SG	3.8083	0.762107	4.99707	FALSE	4	FALSE
China_AmurRiver_N	Kolyma_M.SG+Syalakh-Belkachi+Altai_N+Cisbaikal_LNBA	4.0346e-13	Syalakh-Belkachi	-0.813974	0.807117	-1.0085	FALSE	4	FALSE
China_AmurRiver_N	Kolyma_M.SG+Syalakh-Belkachi+Altai_N+Cisbaikal_LNBA	4.0346e-13	Altai_N	-1.53818	0.238489	-6.44967	FALSE	4	FALSE
China_AmurRiver_N	Kolyma_M.SG+Syalakh-Belkachi+Altai_N+Cisbaikal_LNBA	4.0346e-13	Cisbaikal_LNBA	-0.456149	0.412195	-1.10663	FALSE	4	FALSE
China_AmurRiver_N	Russia_AfontovaGora3+Khaiyrgas.SG+China_NEastAsia_Inland_EN+China_SEastAsia_Coastal_EN	3.59031e-13	Russia_AfontovaGora3	-10.075	28.5223	-0.353233	FALSE	4	FALSE
China_AmurRiver_N	Russia_AfontovaGora3+Khaiyrgas.SG+China_NEastAsia_Inland_EN+China_SEastAsia_Coastal_EN	3.59031e-13	Khaiyrgas.SG	25.3296	72.313	0.350277	FALSE	4	FALSE
China_AmurRiver_N	Russia_AfontovaGora3+Khaiyrgas.SG+China_NEastAsia_Inland_EN+China_SEastAsia_Coastal_EN	3.59031e-13	China_NEastAsia_Inland_EN	-11.6975	35.8177	-0.326584	FALSE	4	FALSE
China_AmurRiver_N	Russia_AfontovaGora3+Khaiyrgas.SG+China_NEastAsia_Inland_EN+China_SEastAsia_Coastal_EN	3.59031e-13	China_SEastAsia_Coastal_EN	-2.55707	8.18826	-0.312285	FALSE	4	FALSE
China_AmurRiver_N	Russia_AfontovaGora3+Altai_N_old+Transbaikal_EMN_old+Dzhilinda-1_M_N.SG	3.47685e-13	Russia_AfontovaGora3	-0.694546	0.349599	-1.98669	FALSE	4	FALSE
China_AmurRiver_N	Russia_AfontovaGora3+Altai_N_old+Transbaikal_EMN_old+Dzhilinda-1_M_N.SG	3.47685e-13	Altai_N_old	-2.00914	0.945377	-2.12523	FALSE	4	FALSE
China_AmurRiver_N	Russia_AfontovaGora3+Altai_N_old+Transbaikal_EMN_old+Dzhilinda-1_M_N.SG	3.47685e-13	Transbaikal_EMN_old	-3.53664	1.54183	-2.29379	FALSE	4	FALSE
China_AmurRiver_N	Russia_AfontovaGora3+Altai_N_old+Transbaikal_EMN_old+Dzhilinda-1_M_N.SG	3.47685e-13	Dzhilinda-1_M_N.SG	7.24033	2.51116	2.88326	FALSE	4	FALSE
China_AmurRiver_N	Altai_N_old+China_NEastAsia_Coastal_EN+Transbaikal_EMN_old+Syalakh-Belkachi	3.44625e-13	Altai_N_old	-2.54689	1.4867	-1.71312	FALSE	4	FALSE
China_AmurRiver_N	Altai_N_old+China_NEastAsia_Coastal_EN+Transbaikal_EMN_old+Syalakh-Belkachi	3.44625e-13	China_NEastAsia_Coastal_EN	0.582294	0.408261	1.42628	FALSE	4	FALSE
China_AmurRiver_N	Altai_N_old+China_NEastAsia_Coastal_EN+Transbaikal_EMN_old+Syalakh-Belkachi	3.44625e-13	Transbaikal_EMN_old	-4.81598	2.98324	-1.61435	FALSE	4	FALSE
China_AmurRiver_N	Altai_N_old+China_NEastAsia_Coastal_EN+Transbaikal_EMN_old+Syalakh-Belkachi	3.44625e-13	Syalakh-Belkachi	7.78058	4.69385	1.65761	FALSE	4	FALSE
China_AmurRiver_N	Altai_N_old+China_SEastAsia_Coastal_EN+Transbaikal_EMN_old+Syalakh-Belkachi	3.3727e-13	Altai_N_old	-3.02348	1.23667	-2.44485	FALSE	4	FALSE
China_AmurRiver_N	Altai_N_old+China_SEastAsia_Coastal_EN+Transbaikal_EMN_old+Syalakh-Belkachi	3.3727e-13	China_SEastAsia_Coastal_EN	0.616839	0.237577	2.59638	FALSE	4	FALSE
China_AmurRiver_N	Altai_N_old+China_SEastAsia_Coastal_EN+Transbaikal_EMN_old+Syalakh-Belkachi	3.3727e-13	Transbaikal_EMN_old	-5.40332	2.59205	-2.08457	FALSE	4	FALSE
China_AmurRiver_N	Altai_N_old+China_SEastAsia_Coastal_EN+Transbaikal_EMN_old+Syalakh-Belkachi	3.3727e-13	Syalakh-Belkachi	8.80996	3.75418	2.3467	FALSE	4	FALSE
China_AmurRiver_N	Russia_AfontovaGora3+Altai_N_old+Khaiyrgas.SG+China_NEastAsia_Inland_EN	3.2919e-13	Russia_AfontovaGora3	-3.54259	3.66912	-0.965515	FALSE	4	FALSE
China_AmurRiver_N	Russia_AfontovaGora3+Altai_N_old+Khaiyrgas.SG+China_NEastAsia_Inland_EN	3.2919e-13	Altai_N_old	-0.991856	1.37915	-0.719182	FALSE	4	FALSE
China_AmurRiver_N	Russia_AfontovaGora3+Altai_N_old+Khaiyrgas.SG+China_NEastAsia_Inland_EN	3.2919e-13	Khaiyrgas.SG	9.9599	10.2839	0.96849	FALSE	4	FALSE
China_AmurRiver_N	Russia_AfontovaGora3+Altai_N_old+Khaiyrgas.SG+China_NEastAsia_Inland_EN	3.2919e-13	China_NEastAsia_Inland_EN	-4.42545	5.70076	-0.776292	FALSE	4	FALSE
China_AmurRiver_N	Khaiyrgas.SG+China_SEastAsia_Coastal_EN+Altai_N+Cisbaikal_EN	3.15308e-13	Khaiyrgas.SG	-6.30984	3.24589	-1.94395	FALSE	4	FALSE
China_AmurRiver_N	Khaiyrgas.SG+China_SEastAsia_Coastal_EN+Altai_N+Cisbaikal_EN	3.15308e-13	China_SEastAsia_Coastal_EN	1.93734	0.734439	2.63785	FALSE	4	FALSE
China_AmurRiver_N	Khaiyrgas.SG+China_SEastAsia_Coastal_EN+Altai_N+Cisbaikal_EN	3.15308e-13	Altai_N	3.72105	2.0339	1.82952	FALSE	4	FALSE
China_AmurRiver_N	Khaiyrgas.SG+China_SEastAsia_Coastal_EN+Altai_N+Cisbaikal_EN	3.15308e-13	Cisbaikal_EN	1.65145	0.585113	2.82244	FALSE	4	FALSE
China_AmurRiver_N	Altai_N_old+Ust_Kyakhta+China_NEastAsia_Coastal_EN+China_SEastAsia_Coastal_EN	3.06942e-13	Altai_N_old	0.205202	0.0654021	3.13755	FALSE	4	FALSE
China_AmurRiver_N	Altai_N_old+Ust_Kyakhta+China_NEastAsia_Coastal_EN+China_SEastAsia_Coastal_EN	3.06942e-13	Ust_Kyakhta	-0.245256	0.0817618	-2.99964	FALSE	4	FALSE
China_AmurRiver_N	Altai_N_old+Ust_Kyakhta+China_NEastAsia_Coastal_EN+China_SEastAsia_Coastal_EN	3.06942e-13	China_NEastAsia_Coastal_EN	2.17002	0.179908	12.0618	FALSE	4	FALSE
China_AmurRiver_N	Altai_N_old+Ust_Kyakhta+China_NEastAsia_Coastal_EN+China_SEastAsia_Coastal_EN	3.06942e-13	China_SEastAsia_Coastal_EN	-1.12997	0.188081	-6.00786	FALSE	4	FALSE
China_AmurRiver_N	Russia_AfontovaGora3+China_AmurRiver_LPaleolithic_19K+China_NEastAsia_Inland_EN+Syalakh-Belkachi	2.89082e-13	Russia_AfontovaGora3	-0.518282	0.122232	-4.24014	FALSE	4	FALSE
China_AmurRiver_N	Russia_AfontovaGora3+China_AmurRiver_LPaleolithic_19K+China_NEastAsia_Inland_EN+Syalakh-Belkachi	2.89082e-13	China_AmurRiver_LPaleolithic_19K	1.80948	0.409918	4.41426	FALSE	4	FALSE
China_AmurRiver_N	Russia_AfontovaGora3+China_AmurRiver_LPaleolithic_19K+China_NEastAsia_Inland_EN+Syalakh-Belkachi	2.89082e-13	China_NEastAsia_Inland_EN	-2.79166	0.848488	-3.29015	FALSE	4	FALSE
China_AmurRiver_N	Russia_AfontovaGora3+China_AmurRiver_LPaleolithic_19K+China_NEastAsia_Inland_EN+Syalakh-Belkachi	2.89082e-13	Syalakh-Belkachi	2.50045	0.668543	3.74015	FALSE	4	FALSE
China_AmurRiver_N	China_NEastAsia_Inland_EN+Kolyma_M.SG+Mongolia_N_North+Cisbaikal_LNBA	2.81645e-13	China_NEastAsia_Inland_EN	5.70462	1.78182	3.20157	FALSE	4	FALSE
China_AmurRiver_N	China_NEastAsia_Inland_EN+Kolyma_M.SG+Mongolia_N_North+Cisbaikal_LNBA	2.81645e-13	Kolyma_M.SG	-1.53738	1.11126	-1.38345	FALSE	4	FALSE
China_AmurRiver_N	China_NEastAsia_Inland_EN+Kolyma_M.SG+Mongolia_N_North+Cisbaikal_LNBA	2.81645e-13	Mongolia_N_North	-4.61673	1.95215	-2.36495	FALSE	4	FALSE
China_AmurRiver_N	China_NEastAsia_Inland_EN+Kolyma_M.SG+Mongolia_N_North+Cisbaikal_LNBA	2.81645e-13	Cisbaikal_LNBA	1.44948	1.3469	1.07616	FALSE	4	FALSE
China_AmurRiver_N	China_NEastAsia_Coastal_EN+China_SEastAsia_Coastal_EN+Kolyma_M.SG+Altai_N	2.61933e-13	China_NEastAsia_Coastal_EN	2.54038	0.736952	3.44715	FALSE	4	FALSE
China_AmurRiver_N	China_NEastAsia_Coastal_EN+China_SEastAsia_Coastal_EN+Kolyma_M.SG+Altai_N	2.61933e-13	China_SEastAsia_Coastal_EN	-1.26436	0.294211	-4.29744	FALSE	4	FALSE
China_AmurRiver_N	China_NEastAsia_Coastal_EN+China_SEastAsia_Coastal_EN+Kolyma_M.SG+Altai_N	2.61933e-13	Kolyma_M.SG	-0.851812	1.09437	-0.778355	FALSE	4	FALSE
China_AmurRiver_N	China_NEastAsia_Coastal_EN+China_SEastAsia_Coastal_EN+Kolyma_M.SG+Altai_N	2.61933e-13	Altai_N	0.575788	0.58803	0.979181	FALSE	4	FALSE
China_AmurRiver_N	Khaiyrgas.SG+China_SEastAsia_Coastal_EN+Transbaikal_EMN_old+Altai_N	2.5676e-13	Khaiyrgas.SG	-4.91239	2.29503	-2.14045	FALSE	4	FALSE
China_AmurRiver_N	Khaiyrgas.SG+China_SEastAsia_Coastal_EN+Transbaikal_EMN_old+Altai_N	2.5676e-13	China_SEastAsia_Coastal_EN	1.5241	0.529595	2.87785	FALSE	4	FALSE
China_AmurRiver_N	Khaiyrgas.SG+China_SEastAsia_Coastal_EN+Transbaikal_EMN_old+Altai_N	2.5676e-13	Transbaikal_EMN_old	1.29012	0.362635	3.55763	FALSE	4	FALSE
China_AmurRiver_N	Khaiyrgas.SG+China_SEastAsia_Coastal_EN+Transbaikal_EMN_old+Altai_N	2.5676e-13	Altai_N	3.09818	1.5055	2.05791	FALSE	4	FALSE
China_AmurRiver_N	Altai_N_old+Khaiyrgas.SG+China_SEastAsia_Coastal_EN+Syalakh-Belkachi	2.48982e-13	Altai_N_old	0.495362	0.25337	1.95509	FALSE	4	FALSE
China_AmurRiver_N	Altai_N_old+Khaiyrgas.SG+China_SEastAsia_Coastal_EN+Syalakh-Belkachi	2.48982e-13	Khaiyrgas.SG	-1.94323	0.47891	-4.05761	FALSE	4	FALSE
China_AmurRiver_N	Altai_N_old+Khaiyrgas.SG+China_SEastAsia_Coastal_EN+Syalakh-Belkachi	2.48982e-13	China_SEastAsia_Coastal_EN	0.833351	0.154954	5.37805	FALSE	4	FALSE
China_AmurRiver_N	Altai_N_old+Khaiyrgas.SG+China_SEastAsia_Coastal_EN+Syalakh-Belkachi	2.48982e-13	Syalakh-Belkachi	1.61452	0.172302	9.37026	FALSE	4	FALSE
China_AmurRiver_N	Russia_AfontovaGora3+China_NEastAsia_Inland_EN+Transbaikal_EMN_old+Dzhilinda-1_M_N.SG	2.34365e-13	Russia_AfontovaGora3	-0.984293	0.298197	-3.30081	FALSE	4	FALSE
China_AmurRiver_N	Russia_AfontovaGora3+China_NEastAsia_Inland_EN+Transbaikal_EMN_old+Dzhilinda-1_M_N.SG	2.34365e-13	China_NEastAsia_Inland_EN	3.16616	1.51404	2.09119	FALSE	4	FALSE
China_AmurRiver_N	Russia_AfontovaGora3+China_NEastAsia_Inland_EN+Transbaikal_EMN_old+Dzhilinda-1_M_N.SG	2.34365e-13	Transbaikal_EMN_old	-4.46817	1.44133	-3.10004	FALSE	4	FALSE
China_AmurRiver_N	Russia_AfontovaGora3+China_NEastAsia_Inland_EN+Transbaikal_EMN_old+Dzhilinda-1_M_N.SG	2.34365e-13	Dzhilinda-1_M_N.SG	3.28631	1.22722	2.67784	FALSE	4	FALSE
China_AmurRiver_N	Khaiyrgas.SG+China_SEastAsia_Coastal_EN+Mongolia_N_North+Altai_N	2.32425e-13	Khaiyrgas.SG	-6.9965	4.04304	-1.73051	FALSE	4	FALSE
China_AmurRiver_N	Khaiyrgas.SG+China_SEastAsia_Coastal_EN+Mongolia_N_North+Altai_N	2.32425e-13	China_SEastAsia_Coastal_EN	1.98077	0.858937	2.30607	FALSE	4	FALSE
China_AmurRiver_N	Khaiyrgas.SG+China_SEastAsia_Coastal_EN+Mongolia_N_North+Altai_N	2.32425e-13	Mongolia_N_North	1.66849	0.688551	2.4232	FALSE	4	FALSE
China_AmurRiver_N	Khaiyrgas.SG+China_SEastAsia_Coastal_EN+Mongolia_N_North+Altai_N	2.32425e-13	Altai_N	4.34723	2.6065	1.66784	FALSE	4	FALSE
China_AmurRiver_N	Khaiyrgas.SG+Ust_Kyakhta+China_SEastAsia_Coastal_EN+Syalakh-Belkachi	2.31443e-13	Khaiyrgas.SG	-1.28059	0.12314	-10.3995	FALSE	4	FALSE
China_AmurRiver_N	Khaiyrgas.SG+Ust_Kyakhta+China_SEastAsia_Coastal_EN+Syalakh-Belkachi	2.31443e-13	Ust_Kyakhta	0.299678	0.101409	2.95514	FALSE	4	FALSE
China_AmurRiver_N	Khaiyrgas.SG+Ust_Kyakhta+China_SEastAsia_Coastal_EN+Syalakh-Belkachi	2.31443e-13	China_SEastAsia_Coastal_EN	0.694873	0.0728938	9.53268	FALSE	4	FALSE
China_AmurRiver_N	Khaiyrgas.SG+Ust_Kyakhta+China_SEastAsia_Coastal_EN+Syalakh-Belkachi	2.31443e-13	Syalakh-Belkachi	1.28604	0.119178	10.7909	FALSE	4	FALSE
China_AmurRiver_N	China_NEastAsia_Coastal_EN+China_SEastAsia_Coastal_EN+Dzhilinda-1_M_N.SG+Cisbaikal_LNBA	1.4009e-13	China_NEastAsia_Coastal_EN	1.88983	0.107729	17.5424	FALSE	4	FALSE
China_AmurRiver_N	China_NEastAsia_Coastal_EN+China_SEastAsia_Coastal_EN+Dzhilinda-1_M_N.SG+Cisbaikal_LNBA	1.4009e-13	China_SEastAsia_Coastal_EN	-0.873002	0.120197	-7.26308	FALSE	4	FALSE
China_AmurRiver_N	China_NEastAsia_Coastal_EN+China_SEastAsia_Coastal_EN+Dzhilinda-1_M_N.SG+Cisbaikal_LNBA	1.4009e-13	Dzhilinda-1_M_N.SG	0.395363	0.148204	2.66769	FALSE	4	FALSE
China_AmurRiver_N	China_NEastAsia_Coastal_EN+China_SEastAsia_Coastal_EN+Dzhilinda-1_M_N.SG+Cisbaikal_LNBA	1.4009e-13	Cisbaikal_LNBA	-0.412193	0.143794	-2.86655	FALSE	4	FALSE
China_AmurRiver_N	Russia_AfontovaGora3+Altai_N_old+Ust_Kyakhta+KhatyrstyrCave_M	1.07432e-13	Russia_AfontovaGora3	0.0690244	0.12233	0.56425	FALSE	4	FALSE
China_AmurRiver_N	Russia_AfontovaGora3+Altai_N_old+Ust_Kyakhta+KhatyrstyrCave_M	1.07432e-13	Altai_N_old	-0.148194	0.231655	-0.63972	FALSE	4	FALSE
China_AmurRiver_N	Russia_AfontovaGora3+Altai_N_old+Ust_Kyakhta+KhatyrstyrCave_M	1.07432e-13	Ust_Kyakhta	-0.160853	0.112672	-1.42762	FALSE	4	FALSE
China_AmurRiver_N	Russia_AfontovaGora3+Altai_N_old+Ust_Kyakhta+KhatyrstyrCave_M	1.07432e-13	KhatyrstyrCave_M	1.24002	0.0911322	13.6069	FALSE	4	FALSE
China_AmurRiver_N	Russia_AfontovaGora3+China_NEastAsia_Coastal_EN+KhatyrstyrCave_M+Altai_N	1.05548e-13	Russia_AfontovaGora3	-0.0117282	0.0785461	-0.149316	FALSE	4	FALSE
China_AmurRiver_N	Russia_AfontovaGora3+China_NEastAsia_Coastal_EN+KhatyrstyrCave_M+Altai_N	1.05548e-13	China_NEastAsia_Coastal_EN	0.295084	0.144324	2.0446	FALSE	4	FALSE
China_AmurRiver_N	Russia_AfontovaGora3+China_NEastAsia_Coastal_EN+KhatyrstyrCave_M+Altai_N	1.05548e-13	KhatyrstyrCave_M	0.800516	0.159201	5.02833	FALSE	4	FALSE
China_AmurRiver_N	Russia_AfontovaGora3+China_NEastAsia_Coastal_EN+KhatyrstyrCave_M+Altai_N	1.05548e-13	Altai_N	-0.0838722	0.133417	-0.628648	FALSE	4	FALSE
China_AmurRiver_N	Dzhilinda-1_M_N.SG+Transbaikal_EMN+Altai_N+Cisbaikal_LNBA	1.01119e-13	Dzhilinda-1_M_N.SG	32.1351	57.5984	0.557917	FALSE	4	FALSE
China_AmurRiver_N	Dzhilinda-1_M_N.SG+Transbaikal_EMN+Altai_N+Cisbaikal_LNBA	1.01119e-13	Transbaikal_EMN	-18.6377	36.2459	-0.514202	FALSE	4	FALSE
China_AmurRiver_N	Dzhilinda-1_M_N.SG+Transbaikal_EMN+Altai_N+Cisbaikal_LNBA	1.01119e-13	Altai_N	-14.0134	25.9674	-0.539655	FALSE	4	FALSE
China_AmurRiver_N	Dzhilinda-1_M_N.SG+Transbaikal_EMN+Altai_N+Cisbaikal_LNBA	1.01119e-13	Cisbaikal_LNBA	1.516	5.74432	0.263912	FALSE	4	FALSE
China_AmurRiver_N	Altai_N_old+China_NEastAsia_Coastal_EN+China_NEastAsia_Inland_EN+Syalakh-Belkachi	9.5709e-14	Altai_N_old	-0.997268	0.317757	-3.13846	FALSE	4	FALSE
China_AmurRiver_N	Altai_N_old+China_NEastAsia_Coastal_EN+China_NEastAsia_Inland_EN+Syalakh-Belkachi	9.5709e-14	China_NEastAsia_Coastal_EN	1.67806	0.33479	5.01228	FALSE	4	FALSE
China_AmurRiver_N	Altai_N_old+China_NEastAsia_Coastal_EN+China_NEastAsia_Inland_EN+Syalakh-Belkachi	9.5709e-14	China_NEastAsia_Inland_EN	-2.85147	1.01708	-2.80359	FALSE	4	FALSE
China_AmurRiver_N	Altai_N_old+China_NEastAsia_Coastal_EN+China_NEastAsia_Inland_EN+Syalakh-Belkachi	9.5709e-14	Syalakh-Belkachi	3.17068	1.11649	2.83987	FALSE	4	FALSE
China_AmurRiver_N	Russia_AfontovaGora3+Altai_N_old+Khaiyrgas.SG+Transbaikal_EMN	9.48691e-14	Russia_AfontovaGora3	-2.43583	1.12021	-2.17443	FALSE	4	FALSE
China_AmurRiver_N	Russia_AfontovaGora3+Altai_N_old+Khaiyrgas.SG+Transbaikal_EMN	9.48691e-14	Altai_N_old	0.237117	0.696851	0.34027	FALSE	4	FALSE
China_AmurRiver_N	Russia_AfontovaGora3+Altai_N_old+Khaiyrgas.SG+Transbaikal_EMN	9.48691e-14	Khaiyrgas.SG	5.26536	2.02002	2.60659	FALSE	4	FALSE
China_AmurRiver_N	Russia_AfontovaGora3+Altai_N_old+Khaiyrgas.SG+Transbaikal_EMN	9.48691e-14	Transbaikal_EMN	-2.06665	1.27641	-1.6191	FALSE	4	FALSE
China_AmurRiver_N	Ust_Kyakhta+China_AmurRiver_LPaleolithic_19K+KhatyrstyrCave_M+Kolyma_M.SG	9.0049e-14	Ust_Kyakhta	-0.120567	0.0970475	-1.24235	FALSE	4	FALSE
China_AmurRiver_N	Ust_Kyakhta+China_AmurRiver_LPaleolithic_19K+KhatyrstyrCave_M+Kolyma_M.SG	9.0049e-14	China_AmurRiver_LPaleolithic_19K	0.106936	0.225215	0.474816	FALSE	4	FALSE
China_AmurRiver_N	Ust_Kyakhta+China_AmurRiver_LPaleolithic_19K+KhatyrstyrCave_M+Kolyma_M.SG	9.0049e-14	KhatyrstyrCave_M	1.13655	0.205811	5.52231	FALSE	4	FALSE
China_AmurRiver_N	Ust_Kyakhta+China_AmurRiver_LPaleolithic_19K+KhatyrstyrCave_M+Kolyma_M.SG	9.0049e-14	Kolyma_M.SG	-0.122919	0.120701	-1.01838	FALSE	4	FALSE
China_AmurRiver_N	Ust_Kyakhta+China_NEastAsia_Inland_EN+Dzhilinda-1_M_N.SG+Cisbaikal_EN	8.89701e-14	Ust_Kyakhta	0.164892	0.243297	0.67774	FALSE	4	FALSE
China_AmurRiver_N	Ust_Kyakhta+China_NEastAsia_Inland_EN+Dzhilinda-1_M_N.SG+Cisbaikal_EN	8.89701e-14	China_NEastAsia_Inland_EN	4.22961	0.602958	7.01477	FALSE	4	FALSE
China_AmurRiver_N	Ust_Kyakhta+China_NEastAsia_Inland_EN+Dzhilinda-1_M_N.SG+Cisbaikal_EN	8.89701e-14	Dzhilinda-1_M_N.SG	0.679152	0.380968	1.7827	FALSE	4	FALSE
China_AmurRiver_N	Ust_Kyakhta+China_NEastAsia_Inland_EN+Dzhilinda-1_M_N.SG+Cisbaikal_EN	8.89701e-14	Cisbaikal_EN	-4.07366	0.787847	-5.17062	FALSE	4	FALSE
China_AmurRiver_N	Altai_N_old+Khaiyrgas.SG+China_NEastAsia_Coastal_EN+China_SEastAsia_Coastal_EN	8.45005e-14	Altai_N_old	0.318389	0.215021	1.48073	FALSE	4	FALSE
China_AmurRiver_N	Altai_N_old+Khaiyrgas.SG+China_NEastAsia_Coastal_EN+China_SEastAsia_Coastal_EN	8.45005e-14	Khaiyrgas.SG	-0.409419	0.402723	-1.01662	FALSE	4	FALSE
China_AmurRiver_N	Altai_N_old+Khaiyrgas.SG+China_NEastAsia_Coastal_EN+China_SEastAsia_Coastal_EN	8.45005e-14	China_NEastAsia_Coastal_EN	1.9211	0.162023	11.857	FALSE	4	FALSE
China_AmurRiver_N	Altai_N_old+Khaiyrgas.SG+China_NEastAsia_Coastal_EN+China_SEastAsia_Coastal_EN	8.45005e-14	China_SEastAsia_Coastal_EN	-0.83007	0.322071	-2.57729	FALSE	4	FALSE
China_AmurRiver_N	Altai_N_old+Kolyma_M.SG+Syalakh-Belkachi+Cisbaikal_LNBA	8.17215e-14	Altai_N_old	-1.49643	0.239589	-6.2458	FALSE	4	FALSE
China_AmurRiver_N	Altai_N_old+Kolyma_M.SG+Syalakh-Belkachi+Cisbaikal_LNBA	8.17215e-14	Kolyma_M.SG	3.6755	0.801296	4.58695	FALSE	4	FALSE
China_AmurRiver_N	Altai_N_old+Kolyma_M.SG+Syalakh-Belkachi+Cisbaikal_LNBA	8.17215e-14	Syalakh-Belkachi	-0.928339	0.938779	-0.988879	FALSE	4	FALSE
China_AmurRiver_N	Altai_N_old+Kolyma_M.SG+Syalakh-Belkachi+Cisbaikal_LNBA	8.17215e-14	Cisbaikal_LNBA	-0.250737	0.481529	-0.520709	FALSE	4	FALSE
China_AmurRiver_N	China_AmurRiver_LPaleolithic_19K+Transbaikal_EMN_old+Syalakh-Belkachi+Altai_N	8.08855e-14	China_AmurRiver_LPaleolithic_19K	0.940665	0.625303	1.50433	FALSE	4	FALSE
China_AmurRiver_N	China_AmurRiver_LPaleolithic_19K+Transbaikal_EMN_old+Syalakh-Belkachi+Altai_N	8.08855e-14	Transbaikal_EMN_old	-10.0278	9.19155	-1.09099	FALSE	4	FALSE
China_AmurRiver_N	China_AmurRiver_LPaleolithic_19K+Transbaikal_EMN_old+Syalakh-Belkachi+Altai_N	8.08855e-14	Syalakh-Belkachi	15.1667	13.4244	1.12979	FALSE	4	FALSE
China_AmurRiver_N	China_AmurRiver_LPaleolithic_19K+Transbaikal_EMN_old+Syalakh-Belkachi+Altai_N	8.08855e-14	Altai_N	-5.07957	4.4483	-1.14191	FALSE	4	FALSE
China_AmurRiver_N	Russia_AfontovaGora3+China_NEastAsia_Inland_EN+Dzhilinda-1_M_N.SG+Mongolia_N_North	7.63439e-14	Russia_AfontovaGora3	-0.211432	0.158133	-1.33705	FALSE	4	FALSE
China_AmurRiver_N	Russia_AfontovaGora3+China_NEastAsia_Inland_EN+Dzhilinda-1_M_N.SG+Mongolia_N_North	7.63439e-14	China_NEastAsia_Inland_EN	3.4477	0.734463	4.69418	FALSE	4	FALSE
China_AmurRiver_N	Russia_AfontovaGora3+China_NEastAsia_Inland_EN+Dzhilinda-1_M_N.SG+Mongolia_N_North	7.63439e-14	Dzhilinda-1_M_N.SG	0.422115	0.699462	0.603485	FALSE	4	FALSE
China_AmurRiver_N	Russia_AfontovaGora3+China_NEastAsia_Inland_EN+Dzhilinda-1_M_N.SG+Mongolia_N_North	7.63439e-14	Mongolia_N_North	-2.65839	0.48256	-5.50893	FALSE	4	FALSE
China_AmurRiver_N	Khaiyrgas.SG+Ust_Kyakhta+China_AmurRiver_LPaleolithic_19K+KhatyrstyrCave_M	7.56047e-14	Khaiyrgas.SG	-0.118919	0.165983	-0.716454	FALSE	4	FALSE
China_AmurRiver_N	Khaiyrgas.SG+Ust_Kyakhta+China_AmurRiver_LPaleolithic_19K+KhatyrstyrCave_M	7.56047e-14	Ust_Kyakhta	-0.0851008	0.171059	-0.497494	FALSE	4	FALSE
China_AmurRiver_N	Khaiyrgas.SG+Ust_Kyakhta+China_AmurRiver_LPaleolithic_19K+KhatyrstyrCave_M	7.56047e-14	China_AmurRiver_LPaleolithic_19K	0.112427	0.274221	0.409988	FALSE	4	FALSE
China_AmurRiver_N	Khaiyrgas.SG+Ust_Kyakhta+China_AmurRiver_LPaleolithic_19K+KhatyrstyrCave_M	7.56047e-14	KhatyrstyrCave_M	1.09159	0.271818	4.01589	FALSE	4	FALSE
China_AmurRiver_N	Russia_AfontovaGora3+Khaiyrgas.SG+China_SEastAsia_Coastal_EN+Transbaikal_EMN_old	7.50986e-14	Russia_AfontovaGora3	-9.81167	27.8761	-0.351974	FALSE	4	FALSE
China_AmurRiver_N	Russia_AfontovaGora3+Khaiyrgas.SG+China_SEastAsia_Coastal_EN+Transbaikal_EMN_old	7.50986e-14	Khaiyrgas.SG	24.8319	71.2517	0.34851	FALSE	4	FALSE
China_AmurRiver_N	Russia_AfontovaGora3+Khaiyrgas.SG+China_SEastAsia_Coastal_EN+Transbaikal_EMN_old	7.50986e-14	China_SEastAsia_Coastal_EN	-5.41199	17.1696	-0.315209	FALSE	4	FALSE
China_AmurRiver_N	Russia_AfontovaGora3+Khaiyrgas.SG+China_SEastAsia_Coastal_EN+Transbaikal_EMN_old	7.50986e-14	Transbaikal_EMN_old	-8.60826	26.2717	-0.327663	FALSE	4	FALSE
China_AmurRiver_N	China_SEastAsia_Coastal_EN+Transbaikal_EMN_old+Syalakh-Belkachi+Altai_N	7.458e-14	China_SEastAsia_Coastal_EN	0.82797	0.476171	1.73881	FALSE	4	FALSE
China_AmurRiver_N	China_SEastAsia_Coastal_EN+Transbaikal_EMN_old+Syalakh-Belkachi+Altai_N	7.458e-14	Transbaikal_EMN_old	-9.19549	6.99069	-1.31539	FALSE	4	FALSE
China_AmurRiver_N	China_SEastAsia_Coastal_EN+Transbaikal_EMN_old+Syalakh-Belkachi+Altai_N	7.458e-14	Syalakh-Belkachi	14.3083	10.1326	1.41211	FALSE	4	FALSE
China_AmurRiver_N	China_SEastAsia_Coastal_EN+Transbaikal_EMN_old+Syalakh-Belkachi+Altai_N	7.458e-14	Altai_N	-4.94081	3.43842	-1.43694	FALSE	4	FALSE
China_AmurRiver_N	Khaiyrgas.SG+China_NEastAsia_Inland_EN+Dzhilinda-1_M_N.SG+Cisbaikal_LNBA	6.22212e-14	Khaiyrgas.SG	-4.45595	3.28912	-1.35475	FALSE	4	FALSE
China_AmurRiver_N	Khaiyrgas.SG+China_NEastAsia_Inland_EN+Dzhilinda-1_M_N.SG+Cisbaikal_LNBA	6.22212e-14	China_NEastAsia_Inland_EN	-1.09856	1.94799	-0.563942	FALSE	4	FALSE
China_AmurRiver_N	Khaiyrgas.SG+China_NEastAsia_Inland_EN+Dzhilinda-1_M_N.SG+Cisbaikal_LNBA	6.22212e-14	Dzhilinda-1_M_N.SG	7.96494	5.38705	1.47853	FALSE	4	FALSE
China_AmurRiver_N	Khaiyrgas.SG+China_NEastAsia_Inland_EN+Dzhilinda-1_M_N.SG+Cisbaikal_LNBA	6.22212e-14	Cisbaikal_LNBA	-1.41043	1.01758	-1.38606	FALSE	4	FALSE
China_AmurRiver_N	Ust_Kyakhta+Dzhilinda-1_M_N.SG+Transbaikal_EMN+Altai_N	6.16138e-14	Ust_Kyakhta	0.0580363	1.15811	0.0501131	FALSE	4	FALSE
China_AmurRiver_N	Ust_Kyakhta+Dzhilinda-1_M_N.SG+Transbaikal_EMN+Altai_N	6.16138e-14	Dzhilinda-1_M_N.SG	20.8457	21.2006	0.983264	FALSE	4	FALSE
China_AmurRiver_N	Ust_Kyakhta+Dzhilinda-1_M_N.SG+Transbaikal_EMN+Altai_N	6.16138e-14	Transbaikal_EMN	-11.1806	12.4503	-0.898022	FALSE	4	FALSE
China_AmurRiver_N	Ust_Kyakhta+Dzhilinda-1_M_N.SG+Transbaikal_EMN+Altai_N	6.16138e-14	Altai_N	-8.72318	9.08501	-0.960173	FALSE	4	FALSE
China_AmurRiver_N	Russia_AfontovaGora3+Ust_Kyakhta+KhatyrstyrCave_M+Altai_N	5.69817e-14	Russia_AfontovaGora3	-0.0327341	0.121837	-0.268672	FALSE	4	FALSE
China_AmurRiver_N	Russia_AfontovaGora3+Ust_Kyakhta+KhatyrstyrCave_M+Altai_N	5.69817e-14	Ust_Kyakhta	-0.218027	0.114064	-1.91145	FALSE	4	FALSE
China_AmurRiver_N	Russia_AfontovaGora3+Ust_Kyakhta+KhatyrstyrCave_M+Altai_N	5.69817e-14	KhatyrstyrCave_M	1.19501	0.0866939	13.7842	FALSE	4	FALSE
China_AmurRiver_N	Russia_AfontovaGora3+Ust_Kyakhta+KhatyrstyrCave_M+Altai_N	5.69817e-14	Altai_N	0.0557553	0.233812	0.238462	FALSE	4	FALSE
China_AmurRiver_N	China_NEastAsia_Coastal_EN+Dzhilinda-1_M_N.SG+Transbaikal_EMN+Altai_N	5.52039e-14	China_NEastAsia_Coastal_EN	0.996923	0.430711	2.3146	FALSE	4	FALSE
China_AmurRiver_N	China_NEastAsia_Coastal_EN+Dzhilinda-1_M_N.SG+Transbaikal_EMN+Altai_N	5.52039e-14	Dzhilinda-1_M_N.SG	7.34494	5.2687	1.39407	FALSE	4	FALSE
China_AmurRiver_N	China_NEastAsia_Coastal_EN+Dzhilinda-1_M_N.SG+Transbaikal_EMN+Altai_N	5.52039e-14	Transbaikal_EMN	-4.17846	3.06603	-1.36283	FALSE	4	FALSE
China_AmurRiver_N	China_NEastAsia_Coastal_EN+Dzhilinda-1_M_N.SG+Transbaikal_EMN+Altai_N	5.52039e-14	Altai_N	-3.16341	2.21197	-1.43013	FALSE	4	FALSE
China_AmurRiver_N	Altai_N_old+Khaiyrgas.SG+Ust_Kyakhta+KhatyrstyrCave_M	5.4856e-14	Altai_N_old	0.0593697	0.722897	0.0821275	FALSE	4	FALSE
China_AmurRiver_N	Altai_N_old+Khaiyrgas.SG+Ust_Kyakhta+KhatyrstyrCave_M	5.4856e-14	Khaiyrgas.SG	-0.149175	1.32679	-0.112433	FALSE	4	FALSE
China_AmurRiver_N	Altai_N_old+Khaiyrgas.SG+Ust_Kyakhta+KhatyrstyrCave_M	5.4856e-14	Ust_Kyakhta	-0.137897	0.381424	-0.361532	FALSE	4	FALSE
China_AmurRiver_N	Altai_N_old+Khaiyrgas.SG+Ust_Kyakhta+KhatyrstyrCave_M	5.4856e-14	KhatyrstyrCave_M	1.2277	0.248832	4.93387	FALSE	4	FALSE
China_AmurRiver_N	Altai_N_old+China_NEastAsia_Inland_EN+Syalakh-Belkachi+Mongolia_N_North	5.15477e-14	Altai_N_old	-0.444324	0.5637	-0.788227	FALSE	4	FALSE
China_AmurRiver_N	Altai_N_old+China_NEastAsia_Inland_EN+Syalakh-Belkachi+Mongolia_N_North	5.15477e-14	China_NEastAsia_Inland_EN	3.34347	1.35954	2.45927	FALSE	4	FALSE
China_AmurRiver_N	Altai_N_old+China_NEastAsia_Inland_EN+Syalakh-Belkachi+Mongolia_N_North	5.15477e-14	Syalakh-Belkachi	0.955229	1.93496	0.49367	FALSE	4	FALSE
China_AmurRiver_N	Altai_N_old+China_NEastAsia_Inland_EN+Syalakh-Belkachi+Mongolia_N_North	5.15477e-14	Mongolia_N_North	-2.85438	0.514854	-5.54405	FALSE	4	FALSE
China_AmurRiver_N	Khaiyrgas.SG+Ust_Kyakhta+China_NEastAsia_Inland_EN+Altai_N	4.95288e-14	Khaiyrgas.SG	-17.8857	27.2511	-0.656328	FALSE	4	FALSE
China_AmurRiver_N	Khaiyrgas.SG+Ust_Kyakhta+China_NEastAsia_Inland_EN+Altai_N	4.95288e-14	Ust_Kyakhta	2.67832	4.20837	0.636427	FALSE	4	FALSE
China_AmurRiver_N	Khaiyrgas.SG+Ust_Kyakhta+China_NEastAsia_Inland_EN+Altai_N	4.95288e-14	China_NEastAsia_Inland_EN	5.11115	6.22651	0.820869	FALSE	4	FALSE
China_AmurRiver_N	Khaiyrgas.SG+Ust_Kyakhta+China_NEastAsia_Inland_EN+Altai_N	4.95288e-14	Altai_N	11.0962	16.9668	0.653995	FALSE	4	FALSE
China_AmurRiver_N	Russia_AfontovaGora3+Syalakh-Belkachi+Transbaikal_EMN+Altai_N	4.60481e-14	Russia_AfontovaGora3	-0.885948	0.533462	-1.66075	FALSE	4	FALSE
China_AmurRiver_N	Russia_AfontovaGora3+Syalakh-Belkachi+Transbaikal_EMN+Altai_N	4.60481e-14	Syalakh-Belkachi	14.0263	6.95912	2.01552	FALSE	4	FALSE
China_AmurRiver_N	Russia_AfontovaGora3+Syalakh-Belkachi+Transbaikal_EMN+Altai_N	4.60481e-14	Transbaikal_EMN	-8.92694	4.81626	-1.8535	FALSE	4	FALSE
China_AmurRiver_N	Russia_AfontovaGora3+Syalakh-Belkachi+Transbaikal_EMN+Altai_N	4.60481e-14	Altai_N	-3.21338	2.02505	-1.58682	FALSE	4	FALSE
China_AmurRiver_N	Altai_N_old+China_NEastAsia_Inland_EN+Cisbaikal_EN+Cisbaikal_LNBA	4.56597e-14	Altai_N_old	0.413284	0.190354	2.17113	FALSE	4	FALSE
China_AmurRiver_N	Altai_N_old+China_NEastAsia_Inland_EN+Cisbaikal_EN+Cisbaikal_LNBA	4.56597e-14	China_NEastAsia_Inland_EN	5.13459	0.928763	5.52842	FALSE	4	FALSE
China_AmurRiver_N	Altai_N_old+China_NEastAsia_Inland_EN+Cisbaikal_EN+Cisbaikal_LNBA	4.56597e-14	Cisbaikal_EN	-4.17662	0.985521	-4.23799	FALSE	4	FALSE
China_AmurRiver_N	Altai_N_old+China_NEastAsia_Inland_EN+Cisbaikal_EN+Cisbaikal_LNBA	4.56597e-14	Cisbaikal_LNBA	-0.371251	0.455607	-0.81485	FALSE	4	FALSE
China_AmurRiver_N	China_NEastAsia_Coastal_EN+Transbaikal_EMN_old+Syalakh-Belkachi+Altai_N	4.51275e-14	China_NEastAsia_Coastal_EN	0.535708	0.911298	0.587852	FALSE	4	FALSE
China_AmurRiver_N	China_NEastAsia_Coastal_EN+Transbaikal_EMN_old+Syalakh-Belkachi+Altai_N	4.51275e-14	Transbaikal_EMN_old	-10.7885	14.2016	-0.759669	FALSE	4	FALSE
China_AmurRiver_N	China_NEastAsia_Coastal_EN+Transbaikal_EMN_old+Syalakh-Belkachi+Altai_N	4.51275e-14	Syalakh-Belkachi	16.7735	21.7546	0.771033	FALSE	4	FALSE
China_AmurRiver_N	China_NEastAsia_Coastal_EN+Transbaikal_EMN_old+Syalakh-Belkachi+Altai_N	4.51275e-14	Altai_N	-5.52069	7.05068	-0.783001	FALSE	4	FALSE
China_AmurRiver_N	Russia_AfontovaGora3+China_NEastAsia_Coastal_EN+China_NEastAsia_Inland_EN+Syalakh-Belkachi	4.37583e-14	Russia_AfontovaGora3	-0.423061	0.0887717	-4.76572	FALSE	4	FALSE
China_AmurRiver_N	Russia_AfontovaGora3+China_NEastAsia_Coastal_EN+China_NEastAsia_Inland_EN+Syalakh-Belkachi	4.37583e-14	China_NEastAsia_Coastal_EN	1.47964	0.232982	6.35086	FALSE	4	FALSE
China_AmurRiver_N	Russia_AfontovaGora3+China_NEastAsia_Coastal_EN+China_NEastAsia_Inland_EN+Syalakh-Belkachi	4.37583e-14	China_NEastAsia_Inland_EN	-2.20592	0.569106	-3.87612	FALSE	4	FALSE
China_AmurRiver_N	Russia_AfontovaGora3+China_NEastAsia_Coastal_EN+China_NEastAsia_Inland_EN+Syalakh-Belkachi	4.37583e-14	Syalakh-Belkachi	2.14935	0.524802	4.09554	FALSE	4	FALSE
China_AmurRiver_N	Khaiyrgas.SG+Ust_Kyakhta+Syalakh-Belkachi+Altai_N	4.34555e-14	Khaiyrgas.SG	-44.8622	152.429	-0.294314	FALSE	4	FALSE
China_AmurRiver_N	Khaiyrgas.SG+Ust_Kyakhta+Syalakh-Belkachi+Altai_N	4.34555e-14	Ust_Kyakhta	4.32013	15.6126	0.276707	FALSE	4	FALSE
China_AmurRiver_N	Khaiyrgas.SG+Ust_Kyakhta+Syalakh-Belkachi+Altai_N	4.34555e-14	Syalakh-Belkachi	18.323	56.7404	0.322926	FALSE	4	FALSE
China_AmurRiver_N	Khaiyrgas.SG+Ust_Kyakhta+Syalakh-Belkachi+Altai_N	4.34555e-14	Altai_N	23.2191	80.3439	0.288996	FALSE	4	FALSE
China_AmurRiver_N	Altai_N_old+China_NEastAsia_Inland_EN+Dzhilinda-1_M_N.SG+Mongolia_N_North	4.32858e-14	Altai_N_old	0.35783	0.710593	0.503566	FALSE	4	FALSE
China_AmurRiver_N	Altai_N_old+China_NEastAsia_Inland_EN+Dzhilinda-1_M_N.SG+Mongolia_N_North	4.32858e-14	China_NEastAsia_Inland_EN	4.83421	1.455	3.32247	FALSE	4	FALSE
China_AmurRiver_N	Altai_N_old+China_NEastAsia_Inland_EN+Dzhilinda-1_M_N.SG+Mongolia_N_North	4.32858e-14	Dzhilinda-1_M_N.SG	-1.35997	1.81579	-0.748966	FALSE	4	FALSE
China_AmurRiver_N	Altai_N_old+China_NEastAsia_Inland_EN+Dzhilinda-1_M_N.SG+Mongolia_N_North	4.32858e-14	Mongolia_N_North	-2.83207	0.71971	-3.93502	FALSE	4	FALSE
China_AmurRiver_N	Russia_AfontovaGora3+Altai_N_old+China_NEastAsia_Inland_EN+Transbaikal_EMN	4.27621e-14	Russia_AfontovaGora3	-1.06702	0.526367	-2.02714	FALSE	4	FALSE
China_AmurRiver_N	Russia_AfontovaGora3+Altai_N_old+China_NEastAsia_Inland_EN+Transbaikal_EMN	4.27621e-14	Altai_N_old	1.34774	0.75611	1.78246	FALSE	4	FALSE
China_AmurRiver_N	Russia_AfontovaGora3+Altai_N_old+China_NEastAsia_Inland_EN+Transbaikal_EMN	4.27621e-14	China_NEastAsia_Inland_EN	8.47365	3.55977	2.38039	FALSE	4	FALSE
China_AmurRiver_N	Russia_AfontovaGora3+Altai_N_old+China_NEastAsia_Inland_EN+Transbaikal_EMN	4.27621e-14	Transbaikal_EMN	-7.75437	3.67303	-2.11116	FALSE	4	FALSE
China_AmurRiver_N	Ust_Kyakhta+China_NEastAsia_Inland_EN+Kolyma_M.SG+Mongolia_N_North	4.2734e-14	Ust_Kyakhta	0.173742	0.226168	0.768202	FALSE	4	FALSE
China_AmurRiver_N	Ust_Kyakhta+China_NEastAsia_Inland_EN+Kolyma_M.SG+Mongolia_N_North	4.2734e-14	China_NEastAsia_Inland_EN	4.55019	0.808974	5.62465	FALSE	4	FALSE
China_AmurRiver_N	Ust_Kyakhta+China_NEastAsia_Inland_EN+Kolyma_M.SG+Mongolia_N_North	4.2734e-14	Kolyma_M.SG	-0.558473	0.259875	-2.149	FALSE	4	FALSE
China_AmurRiver_N	Ust_Kyakhta+China_NEastAsia_Inland_EN+Kolyma_M.SG+Mongolia_N_North	4.2734e-14	Mongolia_N_North	-3.16546	0.735452	-4.3041	FALSE	4	FALSE
China_AmurRiver_N	Russia_AfontovaGora3+Ust_Kyakhta+China_AmurRiver_LPaleolithic_19K+KhatyrstyrCave_M	4.19175e-14	Russia_AfontovaGora3	-0.00433114	0.0332289	-0.130343	FALSE	4	FALSE
China_AmurRiver_N	Russia_AfontovaGora3+Ust_Kyakhta+China_AmurRiver_LPaleolithic_19K+KhatyrstyrCave_M	4.19175e-14	Ust_Kyakhta	-0.193039	0.0891962	-2.16421	FALSE	4	FALSE
China_AmurRiver_N	Russia_AfontovaGora3+Ust_Kyakhta+China_AmurRiver_LPaleolithic_19K+KhatyrstyrCave_M	4.19175e-14	China_AmurRiver_LPaleolithic_19K	0.0497522	0.209362	0.237637	FALSE	4	FALSE
China_AmurRiver_N	Russia_AfontovaGora3+Ust_Kyakhta+China_AmurRiver_LPaleolithic_19K+KhatyrstyrCave_M	4.19175e-14	KhatyrstyrCave_M	1.14762	0.224051	5.12214	FALSE	4	FALSE
China_AmurRiver_N	Khaiyrgas.SG+Ust_Kyakhta+China_NEastAsia_Inland_EN+Dzhilinda-1_M_N.SG	4.08336e-14	Khaiyrgas.SG	-6.76674	5.08323	-1.33119	FALSE	4	FALSE
China_AmurRiver_N	Khaiyrgas.SG+Ust_Kyakhta+China_NEastAsia_Inland_EN+Dzhilinda-1_M_N.SG	4.08336e-14	Ust_Kyakhta	1.09767	1.05089	1.04452	FALSE	4	FALSE
China_AmurRiver_N	Khaiyrgas.SG+Ust_Kyakhta+China_NEastAsia_Inland_EN+Dzhilinda-1_M_N.SG	4.08336e-14	China_NEastAsia_Inland_EN	-2.7159	2.9578	-0.918219	FALSE	4	FALSE
China_AmurRiver_N	Khaiyrgas.SG+Ust_Kyakhta+China_NEastAsia_Inland_EN+Dzhilinda-1_M_N.SG	4.08336e-14	Dzhilinda-1_M_N.SG	9.38497	7.16959	1.309	FALSE	4	FALSE
China_AmurRiver_N	Russia_AfontovaGora3+Ust_Kyakhta+Transbaikal_EMN_old+Dzhilinda-1_M_N.SG	4.05677e-14	Russia_AfontovaGora3	-1.37153	0.45004	-3.04757	FALSE	4	FALSE
China_AmurRiver_N	Russia_AfontovaGora3+Ust_Kyakhta+Transbaikal_EMN_old+Dzhilinda-1_M_N.SG	4.05677e-14	Ust_Kyakhta	-1.23187	0.53509	-2.30218	FALSE	4	FALSE
China_AmurRiver_N	Russia_AfontovaGora3+Ust_Kyakhta+Transbaikal_EMN_old+Dzhilinda-1_M_N.SG	4.05677e-14	Transbaikal_EMN_old	-3.03747	1.31198	-2.31517	FALSE	4	FALSE
China_AmurRiver_N	Russia_AfontovaGora3+Ust_Kyakhta+Transbaikal_EMN_old+Dzhilinda-1_M_N.SG	4.05677e-14	Dzhilinda-1_M_N.SG	6.64087	2.17122	3.05858	FALSE	4	FALSE
China_AmurRiver_N	Khaiyrgas.SG+China_SEastAsia_Coastal_EN+Syalakh-Belkachi+Cisbaikal_LNBA	3.86116e-14	Khaiyrgas.SG	-1.10755	0.110672	-10.0075	FALSE	4	FALSE
China_AmurRiver_N	Khaiyrgas.SG+China_SEastAsia_Coastal_EN+Syalakh-Belkachi+Cisbaikal_LNBA	3.86116e-14	China_SEastAsia_Coastal_EN	0.655923	0.0758526	8.64733	FALSE	4	FALSE
China_AmurRiver_N	Khaiyrgas.SG+China_SEastAsia_Coastal_EN+Syalakh-Belkachi+Cisbaikal_LNBA	3.86116e-14	Syalakh-Belkachi	1.78251	0.224738	7.93153	FALSE	4	FALSE
China_AmurRiver_N	Khaiyrgas.SG+China_SEastAsia_Coastal_EN+Syalakh-Belkachi+Cisbaikal_LNBA	3.86116e-14	Cisbaikal_LNBA	-0.330887	0.200962	-1.64652	FALSE	4	FALSE
China_AmurRiver_N	Russia_AfontovaGora3+China_NEastAsia_Inland_EN+Kolyma_M.SG+Mongolia_N_North	3.63616e-14	Russia_AfontovaGora3	0.000768586	0.269551	0.00285136	FALSE	4	FALSE
China_AmurRiver_N	Russia_AfontovaGora3+China_NEastAsia_Inland_EN+Kolyma_M.SG+Mongolia_N_North	3.63616e-14	China_NEastAsia_Inland_EN	4.49253	1.67938	2.6751	FALSE	4	FALSE
China_AmurRiver_N	Russia_AfontovaGora3+China_NEastAsia_Inland_EN+Kolyma_M.SG+Mongolia_N_North	3.63616e-14	Kolyma_M.SG	-0.434768	0.969293	-0.448542	FALSE	4	FALSE
China_AmurRiver_N	Russia_AfontovaGora3+China_NEastAsia_Inland_EN+Kolyma_M.SG+Mongolia_N_North	3.63616e-14	Mongolia_N_North	-3.05853	1.05362	-2.90287	FALSE	4	FALSE
China_AmurRiver_N	Altai_N_old+Ust_Kyakhta+Transbaikal_EMN_old+Dzhilinda-1_M_N.SG	3.53387e-14	Altai_N_old	-3.36737	1.39677	-2.41083	FALSE	4	FALSE
China_AmurRiver_N	Altai_N_old+Ust_Kyakhta+Transbaikal_EMN_old+Dzhilinda-1_M_N.SG	3.53387e-14	Ust_Kyakhta	-0.711942	0.530296	-1.34254	FALSE	4	FALSE
China_AmurRiver_N	Altai_N_old+Ust_Kyakhta+Transbaikal_EMN_old+Dzhilinda-1_M_N.SG	3.53387e-14	Transbaikal_EMN_old	-3.59159	1.84582	-1.9458	FALSE	4	FALSE
China_AmurRiver_N	Altai_N_old+Ust_Kyakhta+Transbaikal_EMN_old+Dzhilinda-1_M_N.SG	3.53387e-14	Dzhilinda-1_M_N.SG	8.67091	3.48768	2.48615	FALSE	4	FALSE
China_AmurRiver_N	Russia_AfontovaGora3+Khaiyrgas.SG+China_SEastAsia_Coastal_EN+Altai_N	3.53159e-14	Russia_AfontovaGora3	-0.740042	0.205251	-3.60555	FALSE	4	FALSE
China_AmurRiver_N	Russia_AfontovaGora3+Khaiyrgas.SG+China_SEastAsia_Coastal_EN+Altai_N	3.53159e-14	Khaiyrgas.SG	4.58753	1.72971	2.65219	FALSE	4	FALSE
China_AmurRiver_N	Russia_AfontovaGora3+Khaiyrgas.SG+China_SEastAsia_Coastal_EN+Altai_N	3.53159e-14	China_SEastAsia_Coastal_EN	-0.896565	0.644103	-1.39196	FALSE	4	FALSE
China_AmurRiver_N	Russia_AfontovaGora3+Khaiyrgas.SG+China_SEastAsia_Coastal_EN+Altai_N	3.53159e-14	Altai_N	-1.95092	1.12912	-1.72782	FALSE	4	FALSE
China_AmurRiver_N	Russia_AfontovaGora3+Ust_Kyakhta+China_NEastAsia_Inland_EN+Mongolia_N_North	3.08658e-14	Russia_AfontovaGora3	-0.139808	0.0504493	-2.77126	FALSE	4	FALSE
China_AmurRiver_N	Russia_AfontovaGora3+Ust_Kyakhta+China_NEastAsia_Inland_EN+Mongolia_N_North	3.08658e-14	Ust_Kyakhta	0.106322	0.158183	0.672147	FALSE	4	FALSE
China_AmurRiver_N	Russia_AfontovaGora3+Ust_Kyakhta+China_NEastAsia_Inland_EN+Mongolia_N_North	3.08658e-14	China_NEastAsia_Inland_EN	3.78792	0.547083	6.92385	FALSE	4	FALSE
China_AmurRiver_N	Russia_AfontovaGora3+Ust_Kyakhta+China_NEastAsia_Inland_EN+Mongolia_N_North	3.08658e-14	Mongolia_N_North	-2.75444	0.538526	-5.11477	FALSE	4	FALSE
China_AmurRiver_N	China_AmurRiver_LPaleolithic_19K+Dzhilinda-1_M_N.SG+Transbaikal_EMN+Altai_N	2.89275e-14	China_AmurRiver_LPaleolithic_19K	-0.777751	4.54942	-0.170956	FALSE	4	FALSE
China_AmurRiver_N	China_AmurRiver_LPaleolithic_19K+Dzhilinda-1_M_N.SG+Transbaikal_EMN+Altai_N	2.89275e-14	Dzhilinda-1_M_N.SG	33.5544	84.5018	0.397086	FALSE	4	FALSE
China_AmurRiver_N	China_AmurRiver_LPaleolithic_19K+Dzhilinda-1_M_N.SG+Transbaikal_EMN+Altai_N	2.89275e-14	Transbaikal_EMN	-17.8854	45.5859	-0.392345	FALSE	4	FALSE
China_AmurRiver_N	China_AmurRiver_LPaleolithic_19K+Dzhilinda-1_M_N.SG+Transbaikal_EMN+Altai_N	2.89275e-14	Altai_N	-13.8913	34.8314	-0.398815	FALSE	4	FALSE
China_AmurRiver_N	China_NEastAsia_Inland_EN+Dzhilinda-1_M_N.SG+Mongolia_N_North+Altai_N	2.72109e-14	China_NEastAsia_Inland_EN	4.79106	1.1893	4.02846	FALSE	4	FALSE
China_AmurRiver_N	China_NEastAsia_Inland_EN+Dzhilinda-1_M_N.SG+Mongolia_N_North+Altai_N	2.72109e-14	Dzhilinda-1_M_N.SG	-1.50819	1.56051	-0.966472	FALSE	4	FALSE
China_AmurRiver_N	China_NEastAsia_Inland_EN+Dzhilinda-1_M_N.SG+Mongolia_N_North+Altai_N	2.72109e-14	Mongolia_N_North	-2.68009	0.707199	-3.78973	FALSE	4	FALSE
China_AmurRiver_N	China_NEastAsia_Inland_EN+Dzhilinda-1_M_N.SG+Mongolia_N_North+Altai_N	2.72109e-14	Altai_N	0.397217	0.59163	0.671395	FALSE	4	FALSE
China_AmurRiver_N	Russia_AfontovaGora3+China_NEastAsia_Inland_EN+Mongolia_N_North+Cisbaikal_LNBA	2.66695e-14	Russia_AfontovaGora3	-0.157381	0.0738296	-2.13168	FALSE	4	FALSE
China_AmurRiver_N	Russia_AfontovaGora3+China_NEastAsia_Inland_EN+Mongolia_N_North+Cisbaikal_LNBA	2.66695e-14	China_NEastAsia_Inland_EN	3.82608	0.562949	6.79649	FALSE	4	FALSE
China_AmurRiver_N	Russia_AfontovaGora3+China_NEastAsia_Inland_EN+Mongolia_N_North+Cisbaikal_LNBA	2.66695e-14	Mongolia_N_North	-2.86587	0.606322	-4.72666	FALSE	4	FALSE
China_AmurRiver_N	Russia_AfontovaGora3+China_NEastAsia_Inland_EN+Mongolia_N_North+Cisbaikal_LNBA	2.66695e-14	Cisbaikal_LNBA	0.197177	0.30985	0.636364	FALSE	4	FALSE
China_AmurRiver_N	Altai_N_old+China_NEastAsia_Inland_EN+Transbaikal_EMN_old+Dzhilinda-1_M_N.SG	2.30212e-14	Altai_N_old	-3.00468	1.69171	-1.77612	FALSE	4	FALSE
China_AmurRiver_N	Altai_N_old+China_NEastAsia_Inland_EN+Transbaikal_EMN_old+Dzhilinda-1_M_N.SG	2.30212e-14	China_NEastAsia_Inland_EN	1.52813	3.34323	0.457083	FALSE	4	FALSE
China_AmurRiver_N	Altai_N_old+China_NEastAsia_Inland_EN+Transbaikal_EMN_old+Dzhilinda-1_M_N.SG	2.30212e-14	Transbaikal_EMN_old	-4.29627	2.01945	-2.12744	FALSE	4	FALSE
China_AmurRiver_N	Altai_N_old+China_NEastAsia_Inland_EN+Transbaikal_EMN_old+Dzhilinda-1_M_N.SG	2.30212e-14	Dzhilinda-1_M_N.SG	6.77282	4.34249	1.55966	FALSE	4	FALSE
China_AmurRiver_N	Russia_AfontovaGora3+Kolyma_M.SG+Mongolia_N_North+Cisbaikal_LNBA	2.26004e-14	Russia_AfontovaGora3	-0.444879	0.060092	-7.4033	FALSE	4	FALSE
China_AmurRiver_N	Russia_AfontovaGora3+Kolyma_M.SG+Mongolia_N_North+Cisbaikal_LNBA	2.26004e-14	Kolyma_M.SG	2.28905	0.208092	11.0002	FALSE	4	FALSE
China_AmurRiver_N	Russia_AfontovaGora3+Kolyma_M.SG+Mongolia_N_North+Cisbaikal_LNBA	2.26004e-14	Mongolia_N_North	0.546705	0.168759	3.23956	FALSE	4	FALSE
China_AmurRiver_N	Russia_AfontovaGora3+Kolyma_M.SG+Mongolia_N_North+Cisbaikal_LNBA	2.26004e-14	Cisbaikal_LNBA	-1.39088	0.267943	-5.19094	FALSE	4	FALSE
China_AmurRiver_N	Altai_N_old+Ust_Kyakhta+China_AmurRiver_LPaleolithic_19K+KhatyrstyrCave_M	2.19301e-14	Altai_N_old	-0.021936	0.0619304	-0.354204	FALSE	4	FALSE
China_AmurRiver_N	Altai_N_old+Ust_Kyakhta+China_AmurRiver_LPaleolithic_19K+KhatyrstyrCave_M	2.19301e-14	Ust_Kyakhta	-0.173537	0.0994982	-1.74412	FALSE	4	FALSE
China_AmurRiver_N	Altai_N_old+Ust_Kyakhta+China_AmurRiver_LPaleolithic_19K+KhatyrstyrCave_M	2.19301e-14	China_AmurRiver_LPaleolithic_19K	0.057243	0.210676	0.271711	FALSE	4	FALSE
China_AmurRiver_N	Altai_N_old+Ust_Kyakhta+China_AmurRiver_LPaleolithic_19K+KhatyrstyrCave_M	2.19301e-14	KhatyrstyrCave_M	1.13823	0.215596	5.27946	FALSE	4	FALSE
China_AmurRiver_N	China_NEastAsia_Inland_EN+Syalakh-Belkachi+Mongolia_N_North+Altai_N	2.13952e-14	China_NEastAsia_Inland_EN	3.30981	1.66573	1.98701	FALSE	4	FALSE
China_AmurRiver_N	China_NEastAsia_Inland_EN+Syalakh-Belkachi+Mongolia_N_North+Altai_N	2.13952e-14	Syalakh-Belkachi	1.3003	3.1951	0.406966	FALSE	4	FALSE
China_AmurRiver_N	China_NEastAsia_Inland_EN+Syalakh-Belkachi+Mongolia_N_North+Altai_N	2.13952e-14	Mongolia_N_North	-3.06194	0.84775	-3.61185	FALSE	4	FALSE
China_AmurRiver_N	China_NEastAsia_Inland_EN+Syalakh-Belkachi+Mongolia_N_North+Altai_N	2.13952e-14	Altai_N	-0.548164	0.940358	-0.582931	FALSE	4	FALSE
China_AmurRiver_N	Khaiyrgas.SG+China_NEastAsia_Inland_EN+Syalakh-Belkachi+Altai_N	2.11665e-14	Khaiyrgas.SG	-17.3022	24.7193	-0.699946	FALSE	4	FALSE
China_AmurRiver_N	Khaiyrgas.SG+China_NEastAsia_Inland_EN+Syalakh-Belkachi+Altai_N	2.11665e-14	China_NEastAsia_Inland_EN	0.835639	4.29538	0.194544	FALSE	4	FALSE
China_AmurRiver_N	Khaiyrgas.SG+China_NEastAsia_Inland_EN+Syalakh-Belkachi+Altai_N	2.11665e-14	Syalakh-Belkachi	7.93811	13.6533	0.581407	FALSE	4	FALSE
China_AmurRiver_N	Khaiyrgas.SG+China_NEastAsia_Inland_EN+Syalakh-Belkachi+Altai_N	2.11665e-14	Altai_N	9.52842	13.5285	0.704321	FALSE	4	FALSE
China_AmurRiver_N	China_SEastAsia_Coastal_EN+Dzhilinda-1_M_N.SG+Transbaikal_EMN+Altai_N	2.01932e-14	China_SEastAsia_Coastal_EN	0.472832	0.546138	0.865773	FALSE	4	FALSE
China_AmurRiver_N	China_SEastAsia_Coastal_EN+Dzhilinda-1_M_N.SG+Transbaikal_EMN+Altai_N	2.01932e-14	Dzhilinda-1_M_N.SG	12.9921	10.9185	1.18991	FALSE	4	FALSE
China_AmurRiver_N	China_SEastAsia_Coastal_EN+Dzhilinda-1_M_N.SG+Transbaikal_EMN+Altai_N	2.01932e-14	Transbaikal_EMN	-6.90422	6.29515	-1.09675	FALSE	4	FALSE
China_AmurRiver_N	China_SEastAsia_Coastal_EN+Dzhilinda-1_M_N.SG+Transbaikal_EMN+Altai_N	2.01932e-14	Altai_N	-5.56066	4.59	-1.21147	FALSE	4	FALSE
China_AmurRiver_N	Russia_AfontovaGora3+Altai_N_old+China_AmurRiver_LPaleolithic_19K+KhatyrstyrCave_M	2.00362e-14	Russia_AfontovaGora3	0.104066	0.111904	0.92996	FALSE	4	FALSE
China_AmurRiver_N	Russia_AfontovaGora3+Altai_N_old+China_AmurRiver_LPaleolithic_19K+KhatyrstyrCave_M	2.00362e-14	Altai_N_old	-0.286673	0.187535	-1.52863	FALSE	4	FALSE
China_AmurRiver_N	Russia_AfontovaGora3+Altai_N_old+China_AmurRiver_LPaleolithic_19K+KhatyrstyrCave_M	2.00362e-14	China_AmurRiver_LPaleolithic_19K	0.0677206	0.200245	0.338189	FALSE	4	FALSE
China_AmurRiver_N	Russia_AfontovaGora3+Altai_N_old+China_AmurRiver_LPaleolithic_19K+KhatyrstyrCave_M	2.00362e-14	KhatyrstyrCave_M	1.11489	0.220936	5.04619	FALSE	4	FALSE
China_AmurRiver_N	China_NEastAsia_Inland_EN+Altai_N+Cisbaikal_EN+Cisbaikal_LNBA	1.97544e-14	China_NEastAsia_Inland_EN	4.87625	0.83321	5.85236	FALSE	4	FALSE
China_AmurRiver_N	China_NEastAsia_Inland_EN+Altai_N+Cisbaikal_EN+Cisbaikal_LNBA	1.97544e-14	Altai_N	0.367885	0.165091	2.22838	FALSE	4	FALSE
China_AmurRiver_N	China_NEastAsia_Inland_EN+Altai_N+Cisbaikal_EN+Cisbaikal_LNBA	1.97544e-14	Cisbaikal_EN	-3.91078	0.897819	-4.35586	FALSE	4	FALSE
China_AmurRiver_N	China_NEastAsia_Inland_EN+Altai_N+Cisbaikal_EN+Cisbaikal_LNBA	1.97544e-14	Cisbaikal_LNBA	-0.333356	0.403825	-0.825495	FALSE	4	FALSE
China_AmurRiver_N	Altai_N_old+China_NEastAsia_Inland_EN+Kolyma_M.SG+Cisbaikal_EN	1.92287e-14	Altai_N_old	1.34232	5.58779	0.240223	FALSE	4	FALSE
China_AmurRiver_N	Altai_N_old+China_NEastAsia_Inland_EN+Kolyma_M.SG+Cisbaikal_EN	1.92287e-14	China_NEastAsia_Inland_EN	7.28179	14.2488	0.511044	FALSE	4	FALSE
China_AmurRiver_N	Altai_N_old+China_NEastAsia_Inland_EN+Kolyma_M.SG+Cisbaikal_EN	1.92287e-14	Kolyma_M.SG	-1.87672	9.3469	-0.200785	FALSE	4	FALSE
China_AmurRiver_N	Altai_N_old+China_NEastAsia_Inland_EN+Kolyma_M.SG+Cisbaikal_EN	1.92287e-14	Cisbaikal_EN	-5.74739	10.5153	-0.546571	FALSE	4	FALSE
China_AmurRiver_N	Russia_AfontovaGora3+China_NEastAsia_Inland_EN+Transbaikal_EMN+Altai_N	1.74325e-14	Russia_AfontovaGora3	-0.72756	0.37739	-1.92787	FALSE	4	FALSE
China_AmurRiver_N	Russia_AfontovaGora3+China_NEastAsia_Inland_EN+Transbaikal_EMN+Altai_N	1.74325e-14	China_NEastAsia_Inland_EN	8.17177	3.37584	2.42066	FALSE	4	FALSE
China_AmurRiver_N	Russia_AfontovaGora3+China_NEastAsia_Inland_EN+Transbaikal_EMN+Altai_N	1.74325e-14	Transbaikal_EMN	-7.12948	3.30971	-2.15411	FALSE	4	FALSE
China_AmurRiver_N	Russia_AfontovaGora3+China_NEastAsia_Inland_EN+Transbaikal_EMN+Altai_N	1.74325e-14	Altai_N	0.685268	0.542887	1.26227	FALSE	4	FALSE
China_AmurRiver_N	Ust_Kyakhta+China_SEastAsia_Coastal_EN+Transbaikal_EMN+Cisbaikal_EN	1.72949e-14	Ust_Kyakhta	0.521565	0.150392	3.46803	FALSE	4	FALSE
China_AmurRiver_N	Ust_Kyakhta+China_SEastAsia_Coastal_EN+Transbaikal_EMN+Cisbaikal_EN	1.72949e-14	China_SEastAsia_Coastal_EN	0.308138	0.0907495	3.39548	FALSE	4	FALSE
China_AmurRiver_N	Ust_Kyakhta+China_SEastAsia_Coastal_EN+Transbaikal_EMN+Cisbaikal_EN	1.72949e-14	Transbaikal_EMN	3.96458	0.519165	7.63646	FALSE	4	FALSE
China_AmurRiver_N	Ust_Kyakhta+China_SEastAsia_Coastal_EN+Transbaikal_EMN+Cisbaikal_EN	1.72949e-14	Cisbaikal_EN	-3.79429	0.616145	-6.15811	FALSE	4	FALSE
China_AmurRiver_N	China_NEastAsia_Inland_EN+Kolyma_M.SG+Altai_N+Cisbaikal_EN	1.7251e-14	China_NEastAsia_Inland_EN	7.42233	5.67645	1.30757	FALSE	4	FALSE
China_AmurRiver_N	China_NEastAsia_Inland_EN+Kolyma_M.SG+Altai_N+Cisbaikal_EN	1.7251e-14	Kolyma_M.SG	-2.207	3.86587	-0.570893	FALSE	4	FALSE
China_AmurRiver_N	China_NEastAsia_Inland_EN+Kolyma_M.SG+Altai_N+Cisbaikal_EN	1.7251e-14	Altai_N	1.50148	2.29779	0.653447	FALSE	4	FALSE
China_AmurRiver_N	China_NEastAsia_Inland_EN+Kolyma_M.SG+Altai_N+Cisbaikal_EN	1.7251e-14	Cisbaikal_EN	-5.71682	4.17319	-1.36989	FALSE	4	FALSE
China_AmurRiver_N	Russia_AfontovaGora3+China_NEastAsia_Coastal_EN+Dzhilinda-1_M_N.SG+Transbaikal_EMN	1.54588e-14	Russia_AfontovaGora3	-0.860106	0.261483	-3.28934	FALSE	4	FALSE
China_AmurRiver_N	Russia_AfontovaGora3+China_NEastAsia_Coastal_EN+Dzhilinda-1_M_N.SG+Transbaikal_EMN	1.54588e-14	China_NEastAsia_Coastal_EN	0.812887	0.216739	3.75053	FALSE	4	FALSE
China_AmurRiver_N	Russia_AfontovaGora3+China_NEastAsia_Coastal_EN+Dzhilinda-1_M_N.SG+Transbaikal_EMN	1.54588e-14	Dzhilinda-1_M_N.SG	3.18305	1.05767	3.00949	FALSE	4	FALSE
China_AmurRiver_N	Russia_AfontovaGora3+China_NEastAsia_Coastal_EN+Dzhilinda-1_M_N.SG+Transbaikal_EMN	1.54588e-14	Transbaikal_EMN	-2.13583	0.741411	-2.88077	FALSE	4	FALSE
China_AmurRiver_N	Russia_AfontovaGora3+China_NEastAsia_Inland_EN+Kolyma_M.SG+Syalakh-Belkachi	1.52597e-14	Russia_AfontovaGora3	-0.567057	0.184158	-3.07918	FALSE	4	FALSE
China_AmurRiver_N	Russia_AfontovaGora3+China_NEastAsia_Inland_EN+Kolyma_M.SG+Syalakh-Belkachi	1.52597e-14	China_NEastAsia_Inland_EN	0.511786	0.801837	0.638266	FALSE	4	FALSE
China_AmurRiver_N	Russia_AfontovaGora3+China_NEastAsia_Inland_EN+Kolyma_M.SG+Syalakh-Belkachi	1.52597e-14	Kolyma_M.SG	2.91323	0.487424	5.97678	FALSE	4	FALSE
China_AmurRiver_N	Russia_AfontovaGora3+China_NEastAsia_Inland_EN+Kolyma_M.SG+Syalakh-Belkachi	1.52597e-14	Syalakh-Belkachi	-1.85795	1.09672	-1.6941	FALSE	4	FALSE
China_AmurRiver_N	Ust_Kyakhta+China_AmurRiver_LPaleolithic_19K+KhatyrstyrCave_M+Altai_N	1.50888e-14	Ust_Kyakhta	-0.202289	0.102581	-1.97199	FALSE	4	FALSE
China_AmurRiver_N	Ust_Kyakhta+China_AmurRiver_LPaleolithic_19K+KhatyrstyrCave_M+Altai_N	1.50888e-14	China_AmurRiver_LPaleolithic_19K	0.0194975	0.211161	0.0923344	FALSE	4	FALSE
China_AmurRiver_N	Ust_Kyakhta+China_AmurRiver_LPaleolithic_19K+KhatyrstyrCave_M+Altai_N	1.50888e-14	KhatyrstyrCave_M	1.17904	0.216974	5.43405	FALSE	4	FALSE
China_AmurRiver_N	Ust_Kyakhta+China_AmurRiver_LPaleolithic_19K+KhatyrstyrCave_M+Altai_N	1.50888e-14	Altai_N	0.00374621	0.0632993	0.0591826	FALSE	4	FALSE
China_AmurRiver_N	China_NEastAsia_Coastal_EN+Syalakh-Belkachi+Transbaikal_EMN+Altai_N	1.47319e-14	China_NEastAsia_Coastal_EN	0.72826	0.389598	1.86926	FALSE	4	FALSE
China_AmurRiver_N	China_NEastAsia_Coastal_EN+Syalakh-Belkachi+Transbaikal_EMN+Altai_N	1.47319e-14	Syalakh-Belkachi	8.31209	4.59619	1.80847	FALSE	4	FALSE
China_AmurRiver_N	China_NEastAsia_Coastal_EN+Syalakh-Belkachi+Transbaikal_EMN+Altai_N	1.47319e-14	Transbaikal_EMN	-5.22992	2.94161	-1.77791	FALSE	4	FALSE
China_AmurRiver_N	China_NEastAsia_Coastal_EN+Syalakh-Belkachi+Transbaikal_EMN+Altai_N	1.47319e-14	Altai_N	-2.81043	1.49687	-1.87754	FALSE	4	FALSE
China_AmurRiver_N	Russia_AfontovaGora3+Ust_Kyakhta+Dzhilinda-1_M_N.SG+Transbaikal_EMN	1.40421e-14	Russia_AfontovaGora3	-1.56006	0.545155	-2.86168	FALSE	4	FALSE
China_AmurRiver_N	Russia_AfontovaGora3+Ust_Kyakhta+Dzhilinda-1_M_N.SG+Transbaikal_EMN	1.40421e-14	Ust_Kyakhta	-0.710931	0.419746	-1.69372	FALSE	4	FALSE
China_AmurRiver_N	Russia_AfontovaGora3+Ust_Kyakhta+Dzhilinda-1_M_N.SG+Transbaikal_EMN	1.40421e-14	Dzhilinda-1_M_N.SG	6.89819	2.28466	3.01935	FALSE	4	FALSE
China_AmurRiver_N	Russia_AfontovaGora3+Ust_Kyakhta+Dzhilinda-1_M_N.SG+Transbaikal_EMN	1.40421e-14	Transbaikal_EMN	-3.6272	1.59863	-2.26895	FALSE	4	FALSE
China_AmurRiver_N	Altai_N_old+Transbaikal_EMN_old+Dzhilinda-1_M_N.SG+Cisbaikal_LNBA	1.32516e-14	Altai_N_old	-3.24085	1.45479	-2.22771	FALSE	4	FALSE
China_AmurRiver_N	Altai_N_old+Transbaikal_EMN_old+Dzhilinda-1_M_N.SG+Cisbaikal_LNBA	1.32516e-14	Transbaikal_EMN_old	-3.27552	1.94424	-1.68473	FALSE	4	FALSE
China_AmurRiver_N	Altai_N_old+Transbaikal_EMN_old+Dzhilinda-1_M_N.SG+Cisbaikal_LNBA	1.32516e-14	Dzhilinda-1_M_N.SG	8.00436	3.09696	2.58459	FALSE	4	FALSE
China_AmurRiver_N	Altai_N_old+Transbaikal_EMN_old+Dzhilinda-1_M_N.SG+Cisbaikal_LNBA	1.32516e-14	Cisbaikal_LNBA	-0.487992	1.02039	-0.478243	FALSE	4	FALSE
China_AmurRiver_N	Khaiyrgas.SG+China_NEastAsia_Inland_EN+Altai_N+Cisbaikal_LNBA	1.26688e-14	Khaiyrgas.SG	-15.8594	27.3583	-0.579692	FALSE	4	FALSE
China_AmurRiver_N	Khaiyrgas.SG+China_NEastAsia_Inland_EN+Altai_N+Cisbaikal_LNBA	1.26688e-14	China_NEastAsia_Inland_EN	7.02805	9.28986	0.756529	FALSE	4	FALSE
China_AmurRiver_N	Khaiyrgas.SG+China_NEastAsia_Inland_EN+Altai_N+Cisbaikal_LNBA	1.26688e-14	Altai_N	11.4118	19.2211	0.593712	FALSE	4	FALSE
China_AmurRiver_N	Khaiyrgas.SG+China_NEastAsia_Inland_EN+Altai_N+Cisbaikal_LNBA	1.26688e-14	Cisbaikal_LNBA	-1.58042	2.30013	-0.687098	FALSE	4	FALSE
China_AmurRiver_N	Altai_N_old+China_NEastAsia_Coastal_EN+China_SEastAsia_Coastal_EN+Kolyma_M.SG	1.1871e-14	Altai_N_old	0.195081	0.874625	0.223045	FALSE	4	FALSE
China_AmurRiver_N	Altai_N_old+China_NEastAsia_Coastal_EN+China_SEastAsia_Coastal_EN+Kolyma_M.SG	1.1871e-14	China_NEastAsia_Coastal_EN	2.1022	1.07182	1.96134	FALSE	4	FALSE
China_AmurRiver_N	Altai_N_old+China_NEastAsia_Coastal_EN+China_SEastAsia_Coastal_EN+Kolyma_M.SG	1.1871e-14	China_SEastAsia_Coastal_EN	-1.1142	0.399041	-2.79218	FALSE	4	FALSE
China_AmurRiver_N	Altai_N_old+China_NEastAsia_Coastal_EN+China_SEastAsia_Coastal_EN+Kolyma_M.SG	1.1871e-14	Kolyma_M.SG	-0.183081	1.57941	-0.115918	FALSE	4	FALSE
China_AmurRiver_N	Russia_AfontovaGora3+Transbaikal_EMN_old+Dzhilinda-1_M_N.SG+Altai_N	1.15305e-14	Russia_AfontovaGora3	-0.819765	0.481417	-1.70282	FALSE	4	FALSE
China_AmurRiver_N	Russia_AfontovaGora3+Transbaikal_EMN_old+Dzhilinda-1_M_N.SG+Altai_N	1.15305e-14	Transbaikal_EMN_old	-4.2792	2.22957	-1.9193	FALSE	4	FALSE
China_AmurRiver_N	Russia_AfontovaGora3+Transbaikal_EMN_old+Dzhilinda-1_M_N.SG+Altai_N	1.15305e-14	Dzhilinda-1_M_N.SG	8.27476	3.67264	2.25308	FALSE	4	FALSE
China_AmurRiver_N	Russia_AfontovaGora3+Transbaikal_EMN_old+Dzhilinda-1_M_N.SG+Altai_N	1.15305e-14	Altai_N	-2.17579	1.48389	-1.46628	FALSE	4	FALSE
China_AmurRiver_N	Russia_AfontovaGora3+Transbaikal_EMN_old+Dzhilinda-1_M_N.SG+Cisbaikal_LNBA	1.13881e-14	Russia_AfontovaGora3	-1.08494	0.309616	-3.50414	FALSE	4	FALSE
China_AmurRiver_N	Russia_AfontovaGora3+Transbaikal_EMN_old+Dzhilinda-1_M_N.SG+Cisbaikal_LNBA	1.13881e-14	Transbaikal_EMN_old	-1.94683	0.879329	-2.214	FALSE	4	FALSE
China_AmurRiver_N	Russia_AfontovaGora3+Transbaikal_EMN_old+Dzhilinda-1_M_N.SG+Cisbaikal_LNBA	1.13881e-14	Dzhilinda-1_M_N.SG	5.34022	1.34115	3.98181	FALSE	4	FALSE
China_AmurRiver_N	Russia_AfontovaGora3+Transbaikal_EMN_old+Dzhilinda-1_M_N.SG+Cisbaikal_LNBA	1.13881e-14	Cisbaikal_LNBA	-1.30845	0.592479	-2.20843	FALSE	4	FALSE
China_AmurRiver_N	Altai_N_old+China_NEastAsia_Inland_EN+Mongolia_N_North+Cisbaikal_LNBA	1.13204e-14	Altai_N_old	-0.00672581	0.152198	-0.0441911	FALSE	4	FALSE
China_AmurRiver_N	Altai_N_old+China_NEastAsia_Inland_EN+Mongolia_N_North+Cisbaikal_LNBA	1.13204e-14	China_NEastAsia_Inland_EN	4.02259	0.594772	6.76326	FALSE	4	FALSE
China_AmurRiver_N	Altai_N_old+China_NEastAsia_Inland_EN+Mongolia_N_North+Cisbaikal_LNBA	1.13204e-14	Mongolia_N_North	-2.5537	0.59187	-4.31463	FALSE	4	FALSE
China_AmurRiver_N	Altai_N_old+China_NEastAsia_Inland_EN+Mongolia_N_North+Cisbaikal_LNBA	1.13204e-14	Cisbaikal_LNBA	-0.462172	0.395371	-1.16896	FALSE	4	FALSE
China_AmurRiver_N	Russia_AfontovaGora3+China_NEastAsia_Inland_EN+Transbaikal_EMN+Cisbaikal_LNBA	1.12964e-14	Russia_AfontovaGora3	-0.768993	0.676252	-1.13714	FALSE	4	FALSE
China_AmurRiver_N	Russia_AfontovaGora3+China_NEastAsia_Inland_EN+Transbaikal_EMN+Cisbaikal_LNBA	1.12964e-14	China_NEastAsia_Inland_EN	13.3667	9.45763	1.41333	FALSE	4	FALSE
China_AmurRiver_N	Russia_AfontovaGora3+China_NEastAsia_Inland_EN+Transbaikal_EMN+Cisbaikal_LNBA	1.12964e-14	Transbaikal_EMN	-13.0777	10.2586	-1.2748	FALSE	4	FALSE
China_AmurRiver_N	Russia_AfontovaGora3+China_NEastAsia_Inland_EN+Transbaikal_EMN+Cisbaikal_LNBA	1.12964e-14	Cisbaikal_LNBA	1.47999	1.84303	0.803022	FALSE	4	FALSE
China_AmurRiver_N	Russia_AfontovaGora3+Altai_N_old+Kolyma_M.SG+Cisbaikal_LNBA	1.09563e-14	Russia_AfontovaGora3	-0.339517	0.104173	-3.25916	FALSE	4	FALSE
China_AmurRiver_N	Russia_AfontovaGora3+Altai_N_old+Kolyma_M.SG+Cisbaikal_LNBA	1.09563e-14	Altai_N_old	-0.600273	0.23823	-2.51972	FALSE	4	FALSE
China_AmurRiver_N	Russia_AfontovaGora3+Altai_N_old+Kolyma_M.SG+Cisbaikal_LNBA	1.09563e-14	Kolyma_M.SG	2.56786	0.246729	10.4076	FALSE	4	FALSE
China_AmurRiver_N	Russia_AfontovaGora3+Altai_N_old+Kolyma_M.SG+Cisbaikal_LNBA	1.09563e-14	Cisbaikal_LNBA	-0.628068	0.186827	-3.36177	FALSE	4	FALSE
China_AmurRiver_N	China_NEastAsia_Inland_EN+Kolyma_M.SG+Syalakh-Belkachi+Altai_N	1.08197e-14	China_NEastAsia_Inland_EN	-0.518608	1.34186	-0.386485	FALSE	4	FALSE
China_AmurRiver_N	China_NEastAsia_Inland_EN+Kolyma_M.SG+Syalakh-Belkachi+Altai_N	1.08197e-14	Kolyma_M.SG	4.08291	0.991126	4.11947	FALSE	4	FALSE
China_AmurRiver_N	China_NEastAsia_Inland_EN+Kolyma_M.SG+Syalakh-Belkachi+Altai_N	1.08197e-14	Syalakh-Belkachi	-0.724186	1.5488	-0.467578	FALSE	4	FALSE
China_AmurRiver_N	China_NEastAsia_Inland_EN+Kolyma_M.SG+Syalakh-Belkachi+Altai_N	1.08197e-14	Altai_N	-1.84012	0.825664	-2.22865	FALSE	4	FALSE
China_AmurRiver_N	Russia_AfontovaGora3+Altai_N_old+Khaiyrgas.SG+Cisbaikal_EN	9.77976e-15	Russia_AfontovaGora3	-1.5587	0.432067	-3.60755	FALSE	4	FALSE
China_AmurRiver_N	Russia_AfontovaGora3+Altai_N_old+Khaiyrgas.SG+Cisbaikal_EN	9.77976e-15	Altai_N_old	0.0613693	0.45912	0.133667	FALSE	4	FALSE
China_AmurRiver_N	Russia_AfontovaGora3+Altai_N_old+Khaiyrgas.SG+Cisbaikal_EN	9.77976e-15	Khaiyrgas.SG	3.69262	0.773993	4.77087	FALSE	4	FALSE
China_AmurRiver_N	Russia_AfontovaGora3+Altai_N_old+Khaiyrgas.SG+Cisbaikal_EN	9.77976e-15	Cisbaikal_EN	-1.19528	0.525148	-2.27609	FALSE	4	FALSE
China_AmurRiver_N	Russia_AfontovaGora3+Dzhilinda-1_M_N.SG+Transbaikal_EMN+Cisbaikal_LNBA	8.51239e-15	Russia_AfontovaGora3	-1.40883	0.495434	-2.84362	FALSE	4	FALSE
China_AmurRiver_N	Russia_AfontovaGora3+Dzhilinda-1_M_N.SG+Transbaikal_EMN+Cisbaikal_LNBA	8.51239e-15	Dzhilinda-1_M_N.SG	6.44233	2.04817	3.14542	FALSE	4	FALSE
China_AmurRiver_N	Russia_AfontovaGora3+Dzhilinda-1_M_N.SG+Transbaikal_EMN+Cisbaikal_LNBA	8.51239e-15	Transbaikal_EMN	-3.01521	1.45613	-2.0707	FALSE	4	FALSE
China_AmurRiver_N	Russia_AfontovaGora3+Dzhilinda-1_M_N.SG+Transbaikal_EMN+Cisbaikal_LNBA	8.51239e-15	Cisbaikal_LNBA	-1.01829	0.661827	-1.5386	FALSE	4	FALSE
China_AmurRiver_N	Altai_N_old+Khaiyrgas.SG+Dzhilinda-1_M_N.SG+Cisbaikal_LNBA	8.36168e-15	Altai_N_old	0.233704	0.824907	0.28331	FALSE	4	FALSE
China_AmurRiver_N	Altai_N_old+Khaiyrgas.SG+Dzhilinda-1_M_N.SG+Cisbaikal_LNBA	8.36168e-15	Khaiyrgas.SG	-3.43918	2.17625	-1.58032	FALSE	4	FALSE
China_AmurRiver_N	Altai_N_old+Khaiyrgas.SG+Dzhilinda-1_M_N.SG+Cisbaikal_LNBA	8.36168e-15	Dzhilinda-1_M_N.SG	5.82899	1.98469	2.93697	FALSE	4	FALSE
China_AmurRiver_N	Altai_N_old+Khaiyrgas.SG+Dzhilinda-1_M_N.SG+Cisbaikal_LNBA	8.36168e-15	Cisbaikal_LNBA	-1.62351	0.819388	-1.98136	FALSE	4	FALSE
China_AmurRiver_N	Altai_N_old+Ust_Kyakhta+China_NEastAsia_Inland_EN+Cisbaikal_EN	8.35788e-15	Altai_N_old	0.130106	0.116818	1.11375	FALSE	4	FALSE
China_AmurRiver_N	Altai_N_old+Ust_Kyakhta+China_NEastAsia_Inland_EN+Cisbaikal_EN	8.35788e-15	Ust_Kyakhta	0.306991	0.236302	1.29914	FALSE	4	FALSE
China_AmurRiver_N	Altai_N_old+Ust_Kyakhta+China_NEastAsia_Inland_EN+Cisbaikal_EN	8.35788e-15	China_NEastAsia_Inland_EN	4.52315	0.707428	6.3938	FALSE	4	FALSE
China_AmurRiver_N	Altai_N_old+Ust_Kyakhta+China_NEastAsia_Inland_EN+Cisbaikal_EN	8.35788e-15	Cisbaikal_EN	-3.96025	0.799112	-4.95582	FALSE	4	FALSE
China_AmurRiver_N	Altai_N_old+China_NEastAsia_Inland_EN+Dzhilinda-1_M_N.SG+Transbaikal_EMN	7.82413e-15	Altai_N_old	-2.54978	2.7524	-0.926382	FALSE	4	FALSE
China_AmurRiver_N	Altai_N_old+China_NEastAsia_Inland_EN+Dzhilinda-1_M_N.SG+Transbaikal_EMN	7.82413e-15	China_NEastAsia_Inland_EN	3.15785	9.60081	0.328915	FALSE	4	FALSE
China_AmurRiver_N	Altai_N_old+China_NEastAsia_Inland_EN+Dzhilinda-1_M_N.SG+Transbaikal_EMN	7.82413e-15	Dzhilinda-1_M_N.SG	5.76259	7.63302	0.754955	FALSE	4	FALSE
China_AmurRiver_N	Altai_N_old+China_NEastAsia_Inland_EN+Dzhilinda-1_M_N.SG+Transbaikal_EMN	7.82413e-15	Transbaikal_EMN	-5.37066	5.22896	-1.0271	FALSE	4	FALSE
China_AmurRiver_N	Altai_N_old+China_NEastAsia_Inland_EN+China_SEastAsia_Coastal_EN+Syalakh-Belkachi	7.69323e-15	Altai_N_old	-2.34727	0.900659	-2.60617	FALSE	4	FALSE
China_AmurRiver_N	Altai_N_old+China_NEastAsia_Inland_EN+China_SEastAsia_Coastal_EN+Syalakh-Belkachi	7.69323e-15	China_NEastAsia_Inland_EN	-5.01615	2.38509	-2.10313	FALSE	4	FALSE
China_AmurRiver_N	Altai_N_old+China_NEastAsia_Inland_EN+China_SEastAsia_Coastal_EN+Syalakh-Belkachi	7.69323e-15	China_SEastAsia_Coastal_EN	1.78638	0.680807	2.62392	FALSE	4	FALSE
China_AmurRiver_N	Altai_N_old+China_NEastAsia_Inland_EN+China_SEastAsia_Coastal_EN+Syalakh-Belkachi	7.69323e-15	Syalakh-Belkachi	6.57704	2.64971	2.48217	FALSE	4	FALSE
China_AmurRiver_N	Ust_Kyakhta+Transbaikal_EMN_old+Dzhilinda-1_M_N.SG+Altai_N	7.36675e-15	Ust_Kyakhta	-1.19826	0.90539	-1.32347	FALSE	4	FALSE
China_AmurRiver_N	Ust_Kyakhta+Transbaikal_EMN_old+Dzhilinda-1_M_N.SG+Altai_N	7.36675e-15	Transbaikal_EMN_old	-5.15601	3.43917	-1.4992	FALSE	4	FALSE
China_AmurRiver_N	Ust_Kyakhta+Transbaikal_EMN_old+Dzhilinda-1_M_N.SG+Altai_N	7.36675e-15	Dzhilinda-1_M_N.SG	11.6944	6.58615	1.7756	FALSE	4	FALSE
China_AmurRiver_N	Ust_Kyakhta+Transbaikal_EMN_old+Dzhilinda-1_M_N.SG+Altai_N	7.36675e-15	Altai_N	-4.34009	2.50218	-1.73452	FALSE	4	FALSE
China_AmurRiver_N	Altai_N_old+Ust_Kyakhta+China_NEastAsia_Inland_EN+Mongolia_N_North	7.00701e-15	Altai_N_old	-0.135981	0.0963307	-1.41161	FALSE	4	FALSE
China_AmurRiver_N	Altai_N_old+Ust_Kyakhta+China_NEastAsia_Inland_EN+Mongolia_N_North	7.00701e-15	Ust_Kyakhta	-0.0859978	0.186284	-0.461649	FALSE	4	FALSE
China_AmurRiver_N	Altai_N_old+Ust_Kyakhta+China_NEastAsia_Inland_EN+Mongolia_N_North	7.00701e-15	China_NEastAsia_Inland_EN	3.96988	0.588873	6.74149	FALSE	4	FALSE
China_AmurRiver_N	Altai_N_old+Ust_Kyakhta+China_NEastAsia_Inland_EN+Mongolia_N_North	7.00701e-15	Mongolia_N_North	-2.7479	0.553886	-4.96113	FALSE	4	FALSE
China_AmurRiver_N	Khaiyrgas.SG+Ust_Kyakhta+China_NEastAsia_Inland_EN+Cisbaikal_EN	6.95784e-15	Khaiyrgas.SG	-0.258466	0.189507	-1.36389	FALSE	4	FALSE
China_AmurRiver_N	Khaiyrgas.SG+Ust_Kyakhta+China_NEastAsia_Inland_EN+Cisbaikal_EN	6.95784e-15	Ust_Kyakhta	0.778615	0.288434	2.69946	FALSE	4	FALSE
China_AmurRiver_N	Khaiyrgas.SG+Ust_Kyakhta+China_NEastAsia_Inland_EN+Cisbaikal_EN	6.95784e-15	China_NEastAsia_Inland_EN	4.00262	0.562513	7.11561	FALSE	4	FALSE
China_AmurRiver_N	Khaiyrgas.SG+Ust_Kyakhta+China_NEastAsia_Inland_EN+Cisbaikal_EN	6.95784e-15	Cisbaikal_EN	-3.52277	0.666305	-5.28702	FALSE	4	FALSE
China_AmurRiver_N	Russia_AfontovaGora3+Kolyma_M.SG+Transbaikal_EMN_old+Cisbaikal_LNBA	6.94278e-15	Russia_AfontovaGora3	-0.421544	0.0643367	-6.55215	FALSE	4	FALSE
China_AmurRiver_N	Russia_AfontovaGora3+Kolyma_M.SG+Transbaikal_EMN_old+Cisbaikal_LNBA	6.94278e-15	Kolyma_M.SG	2.10015	0.185839	11.3009	FALSE	4	FALSE
China_AmurRiver_N	Russia_AfontovaGora3+Kolyma_M.SG+Transbaikal_EMN_old+Cisbaikal_LNBA	6.94278e-15	Transbaikal_EMN_old	0.528376	0.161432	3.27305	FALSE	4	FALSE
China_AmurRiver_N	Russia_AfontovaGora3+Kolyma_M.SG+Transbaikal_EMN_old+Cisbaikal_LNBA	6.94278e-15	Cisbaikal_LNBA	-1.20698	0.228099	-5.2915	FALSE	4	FALSE
China_AmurRiver_N	China_AmurRiver_LPaleolithic_19K+Mongolia_N_North+Cisbaikal_EN+Cisbaikal_LNBA	6.82055e-15	China_AmurRiver_LPaleolithic_19K	-1.73991	2.20381	-0.789498	FALSE	4	FALSE
China_AmurRiver_N	China_AmurRiver_LPaleolithic_19K+Mongolia_N_North+Cisbaikal_EN+Cisbaikal_LNBA	6.82055e-15	Mongolia_N_North	16.11	12.2184	1.3185	FALSE	4	FALSE
China_AmurRiver_N	China_AmurRiver_LPaleolithic_19K+Mongolia_N_North+Cisbaikal_EN+Cisbaikal_LNBA	6.82055e-15	Cisbaikal_EN	-16.9319	13.1621	-1.28641	FALSE	4	FALSE
China_AmurRiver_N	China_AmurRiver_LPaleolithic_19K+Mongolia_N_North+Cisbaikal_EN+Cisbaikal_LNBA	6.82055e-15	Cisbaikal_LNBA	3.56172	3.07153	1.15959	FALSE	4	FALSE
China_AmurRiver_N	Khaiyrgas.SG+Syalakh-Belkachi+Altai_N+Cisbaikal_LNBA	6.67353e-15	Khaiyrgas.SG	-39.1299	134.551	-0.290818	FALSE	4	FALSE
China_AmurRiver_N	Khaiyrgas.SG+Syalakh-Belkachi+Altai_N+Cisbaikal_LNBA	6.67353e-15	Syalakh-Belkachi	22.1201	68.5501	0.322685	FALSE	4	FALSE
China_AmurRiver_N	Khaiyrgas.SG+Syalakh-Belkachi+Altai_N+Cisbaikal_LNBA	6.67353e-15	Altai_N	21.3201	74.8271	0.284925	FALSE	4	FALSE
China_AmurRiver_N	Khaiyrgas.SG+Syalakh-Belkachi+Altai_N+Cisbaikal_LNBA	6.67353e-15	Cisbaikal_LNBA	-3.31026	10.0805	-0.328383	FALSE	4	FALSE
China_AmurRiver_N	Russia_AfontovaGora3+Kolyma_M.SG+Cisbaikal_EN+Cisbaikal_LNBA	6.00694e-15	Russia_AfontovaGora3	-0.543271	0.0693394	-7.83496	FALSE	4	FALSE
China_AmurRiver_N	Russia_AfontovaGora3+Kolyma_M.SG+Cisbaikal_EN+Cisbaikal_LNBA	6.00694e-15	Kolyma_M.SG	2.47861	0.26056	9.51261	FALSE	4	FALSE
China_AmurRiver_N	Russia_AfontovaGora3+Kolyma_M.SG+Cisbaikal_EN+Cisbaikal_LNBA	6.00694e-15	Cisbaikal_EN	0.355206	0.200606	1.77066	FALSE	4	FALSE
China_AmurRiver_N	Russia_AfontovaGora3+Kolyma_M.SG+Cisbaikal_EN+Cisbaikal_LNBA	6.00694e-15	Cisbaikal_LNBA	-1.29054	0.281335	-4.58722	FALSE	4	FALSE
China_AmurRiver_N	China_NEastAsia_Inland_EN+Transbaikal_EMN+Altai_N+Cisbaikal_LNBA	5.87196e-15	China_NEastAsia_Inland_EN	17.4489	17.53	0.995374	FALSE	4	FALSE
China_AmurRiver_N	China_NEastAsia_Inland_EN+Transbaikal_EMN+Altai_N+Cisbaikal_LNBA	5.87196e-15	Transbaikal_EMN	-16.1667	17.9673	-0.899782	FALSE	4	FALSE
China_AmurRiver_N	China_NEastAsia_Inland_EN+Transbaikal_EMN+Altai_N+Cisbaikal_LNBA	5.87196e-15	Altai_N	-1.36969	1.91494	-0.715264	FALSE	4	FALSE
China_AmurRiver_N	China_NEastAsia_Inland_EN+Transbaikal_EMN+Altai_N+Cisbaikal_LNBA	5.87196e-15	Cisbaikal_LNBA	1.08745	2.8863	0.376761	FALSE	4	FALSE
China_AmurRiver_N	Altai_N_old+China_NEastAsia_Inland_EN+Kolyma_M.SG+Syalakh-Belkachi	5.86895e-15	Altai_N_old	-1.39322	0.653101	-2.13324	FALSE	4	FALSE
China_AmurRiver_N	Altai_N_old+China_NEastAsia_Inland_EN+Kolyma_M.SG+Syalakh-Belkachi	5.86895e-15	China_NEastAsia_Inland_EN	0.133715	1.21808	0.109775	FALSE	4	FALSE
China_AmurRiver_N	Altai_N_old+China_NEastAsia_Inland_EN+Kolyma_M.SG+Syalakh-Belkachi	5.86895e-15	Kolyma_M.SG	3.47766	0.716473	4.85386	FALSE	4	FALSE
China_AmurRiver_N	Altai_N_old+China_NEastAsia_Inland_EN+Kolyma_M.SG+Syalakh-Belkachi	5.86895e-15	Syalakh-Belkachi	-1.21816	1.49943	-0.812414	FALSE	4	FALSE
China_AmurRiver_N	Ust_Kyakhta+China_NEastAsia_Inland_EN+Dzhilinda-1_M_N.SG+Mongolia_N_North	5.83214e-15	Ust_Kyakhta	0.0570337	0.218307	0.261255	FALSE	4	FALSE
China_AmurRiver_N	Ust_Kyakhta+China_NEastAsia_Inland_EN+Dzhilinda-1_M_N.SG+Mongolia_N_North	5.83214e-15	China_NEastAsia_Inland_EN	4.23278	0.682772	6.1994	FALSE	4	FALSE
China_AmurRiver_N	Ust_Kyakhta+China_NEastAsia_Inland_EN+Dzhilinda-1_M_N.SG+Mongolia_N_North	5.83214e-15	Dzhilinda-1_M_N.SG	-0.492053	0.312074	-1.57672	FALSE	4	FALSE
China_AmurRiver_N	Ust_Kyakhta+China_NEastAsia_Inland_EN+Dzhilinda-1_M_N.SG+Mongolia_N_North	5.83214e-15	Mongolia_N_North	-2.79776	0.605493	-4.62063	FALSE	4	FALSE
China_AmurRiver_N	Altai_N_old+Khaiyrgas.SG+Ust_Kyakhta+China_NEastAsia_Coastal_EN	5.71452e-15	Altai_N_old	0.827486	0.237697	3.48126	FALSE	4	FALSE
China_AmurRiver_N	Altai_N_old+Khaiyrgas.SG+Ust_Kyakhta+China_NEastAsia_Coastal_EN	5.71452e-15	Khaiyrgas.SG	-1.77679	0.422103	-4.20938	FALSE	4	FALSE
China_AmurRiver_N	Altai_N_old+Khaiyrgas.SG+Ust_Kyakhta+China_NEastAsia_Coastal_EN	5.71452e-15	Ust_Kyakhta	0.439495	0.125873	3.49157	FALSE	4	FALSE
China_AmurRiver_N	Altai_N_old+Khaiyrgas.SG+Ust_Kyakhta+China_NEastAsia_Coastal_EN	5.71452e-15	China_NEastAsia_Coastal_EN	1.50981	0.128962	11.7074	FALSE	4	FALSE
China_AmurRiver_N	China_NEastAsia_Inland_EN+Mongolia_N_North+Altai_N+Cisbaikal_LNBA	5.65665e-15	China_NEastAsia_Inland_EN	4.01676	0.601067	6.68271	FALSE	4	FALSE
China_AmurRiver_N	China_NEastAsia_Inland_EN+Mongolia_N_North+Altai_N+Cisbaikal_LNBA	5.65665e-15	Mongolia_N_North	-2.54968	0.605078	-4.2138	FALSE	4	FALSE
China_AmurRiver_N	China_NEastAsia_Inland_EN+Mongolia_N_North+Altai_N+Cisbaikal_LNBA	5.65665e-15	Altai_N	-0.0244167	0.142746	-0.17105	FALSE	4	FALSE
China_AmurRiver_N	China_NEastAsia_Inland_EN+Mongolia_N_North+Altai_N+Cisbaikal_LNBA	5.65665e-15	Cisbaikal_LNBA	-0.442665	0.374785	-1.18112	FALSE	4	FALSE
China_AmurRiver_N	Russia_AfontovaGora3+China_AmurRiver_LPaleolithic_19K+KhatyrstyrCave_M+Altai_N	5.22545e-15	Russia_AfontovaGora3	0.0615242	0.11843	0.519497	FALSE	4	FALSE
China_AmurRiver_N	Russia_AfontovaGora3+China_AmurRiver_LPaleolithic_19K+KhatyrstyrCave_M+Altai_N	5.22545e-15	China_AmurRiver_LPaleolithic_19K	-0.0219776	0.225417	-0.0974976	FALSE	4	FALSE
China_AmurRiver_N	Russia_AfontovaGora3+China_AmurRiver_LPaleolithic_19K+KhatyrstyrCave_M+Altai_N	5.22545e-15	KhatyrstyrCave_M	1.16762	0.256279	4.55606	FALSE	4	FALSE
China_AmurRiver_N	Russia_AfontovaGora3+China_AmurRiver_LPaleolithic_19K+KhatyrstyrCave_M+Altai_N	5.22545e-15	Altai_N	-0.207169	0.196244	-1.05567	FALSE	4	FALSE
China_AmurRiver_N	Altai_N_old+China_NEastAsia_Coastal_EN+Transbaikal_EMN_old+Dzhilinda-1_M_N.SG	5.14051e-15	Altai_N_old	-2.85371	1.76837	-1.61375	FALSE	4	FALSE
China_AmurRiver_N	Altai_N_old+China_NEastAsia_Coastal_EN+Transbaikal_EMN_old+Dzhilinda-1_M_N.SG	5.14051e-15	China_NEastAsia_Coastal_EN	0.408764	0.530242	0.770901	FALSE	4	FALSE
China_AmurRiver_N	Altai_N_old+China_NEastAsia_Coastal_EN+Transbaikal_EMN_old+Dzhilinda-1_M_N.SG	5.14051e-15	Transbaikal_EMN_old	-3.10149	2.07082	-1.49771	FALSE	4	FALSE
China_AmurRiver_N	Altai_N_old+China_NEastAsia_Coastal_EN+Transbaikal_EMN_old+Dzhilinda-1_M_N.SG	5.14051e-15	Dzhilinda-1_M_N.SG	6.54643	4.18353	1.56481	FALSE	4	FALSE
China_AmurRiver_N	Russia_AfontovaGora3+China_SEastAsia_Coastal_EN+Transbaikal_EMN_old+Syalakh-Belkachi	4.94055e-15	Russia_AfontovaGora3	-1.16605	0.373524	-3.12176	FALSE	4	FALSE
China_AmurRiver_N	Russia_AfontovaGora3+China_SEastAsia_Coastal_EN+Transbaikal_EMN_old+Syalakh-Belkachi	4.94055e-15	China_SEastAsia_Coastal_EN	0.558781	0.157933	3.5381	FALSE	4	FALSE
China_AmurRiver_N	Russia_AfontovaGora3+China_SEastAsia_Coastal_EN+Transbaikal_EMN_old+Syalakh-Belkachi	4.94055e-15	Transbaikal_EMN_old	-3.92891	1.56278	-2.51405	FALSE	4	FALSE
China_AmurRiver_N	Russia_AfontovaGora3+China_SEastAsia_Coastal_EN+Transbaikal_EMN_old+Syalakh-Belkachi	4.94055e-15	Syalakh-Belkachi	5.53618	1.90245	2.91002	FALSE	4	FALSE
China_AmurRiver_N	China_NEastAsia_Inland_EN+Syalakh-Belkachi+Transbaikal_EMN+Cisbaikal_LNBA	4.7994e-15	China_NEastAsia_Inland_EN	11.1355	7.0171	1.58691	FALSE	4	FALSE
China_AmurRiver_N	China_NEastAsia_Inland_EN+Syalakh-Belkachi+Transbaikal_EMN+Cisbaikal_LNBA	4.7994e-15	Syalakh-Belkachi	1.023	1.82214	0.561427	FALSE	4	FALSE
China_AmurRiver_N	China_NEastAsia_Inland_EN+Syalakh-Belkachi+Transbaikal_EMN+Cisbaikal_LNBA	4.7994e-15	Transbaikal_EMN	-9.3929	6.41471	-1.46428	FALSE	4	FALSE
China_AmurRiver_N	China_NEastAsia_Inland_EN+Syalakh-Belkachi+Transbaikal_EMN+Cisbaikal_LNBA	4.7994e-15	Cisbaikal_LNBA	-1.76559	1.37192	-1.28695	FALSE	4	FALSE
China_AmurRiver_N	Altai_N_old+Khaiyrgas.SG+China_NEastAsia_Inland_EN+Dzhilinda-1_M_N.SG	4.6952e-15	Altai_N_old	-0.964787	1.5528	-0.621319	FALSE	4	FALSE
China_AmurRiver_N	Altai_N_old+Khaiyrgas.SG+China_NEastAsia_Inland_EN+Dzhilinda-1_M_N.SG	4.6952e-15	Khaiyrgas.SG	-5.68709	4.7695	-1.19239	FALSE	4	FALSE
China_AmurRiver_N	Altai_N_old+Khaiyrgas.SG+China_NEastAsia_Inland_EN+Dzhilinda-1_M_N.SG	4.6952e-15	China_NEastAsia_Inland_EN	-3.54149	3.79474	-0.933263	FALSE	4	FALSE
China_AmurRiver_N	Altai_N_old+Khaiyrgas.SG+China_NEastAsia_Inland_EN+Dzhilinda-1_M_N.SG	4.6952e-15	Dzhilinda-1_M_N.SG	11.1934	8.84996	1.26479	FALSE	4	FALSE
China_AmurRiver_N	Russia_AfontovaGora3+Altai_N_old+Dzhilinda-1_M_N.SG+Cisbaikal_EN	4.59789e-15	Russia_AfontovaGora3	-0.549753	0.250449	-2.19507	FALSE	4	FALSE
China_AmurRiver_N	Russia_AfontovaGora3+Altai_N_old+Dzhilinda-1_M_N.SG+Cisbaikal_EN	4.59789e-15	Altai_N_old	-1.03735	0.527344	-1.96712	FALSE	4	FALSE
China_AmurRiver_N	Russia_AfontovaGora3+Altai_N_old+Dzhilinda-1_M_N.SG+Cisbaikal_EN	4.59789e-15	Dzhilinda-1_M_N.SG	5.31348	1.20334	4.41562	FALSE	4	FALSE
China_AmurRiver_N	Russia_AfontovaGora3+Altai_N_old+Dzhilinda-1_M_N.SG+Cisbaikal_EN	4.59789e-15	Cisbaikal_EN	-2.72638	0.846994	-3.21888	FALSE	4	FALSE
China_AmurRiver_N	Syalakh-Belkachi+Transbaikal_EMN+Altai_N+Cisbaikal_LNBA	4.52451e-15	Syalakh-Belkachi	25.8826	26.674	0.97033	FALSE	4	FALSE
China_AmurRiver_N	Syalakh-Belkachi+Transbaikal_EMN+Altai_N+Cisbaikal_LNBA	4.52451e-15	Transbaikal_EMN	-17.5823	19.8863	-0.884141	FALSE	4	FALSE
China_AmurRiver_N	Syalakh-Belkachi+Transbaikal_EMN+Altai_N+Cisbaikal_LNBA	4.52451e-15	Altai_N	-9.33554	10.1297	-0.921599	FALSE	4	FALSE
China_AmurRiver_N	Syalakh-Belkachi+Transbaikal_EMN+Altai_N+Cisbaikal_LNBA	4.52451e-15	Cisbaikal_LNBA	2.03524	3.85705	0.527668	FALSE	4	FALSE
China_AmurRiver_N	China_AmurRiver_LPaleolithic_19K+Syalakh-Belkachi+Transbaikal_EMN+Altai_N	4.28714e-15	China_AmurRiver_LPaleolithic_19K	0.787257	0.375055	2.09904	FALSE	4	FALSE
China_AmurRiver_N	China_AmurRiver_LPaleolithic_19K+Syalakh-Belkachi+Transbaikal_EMN+Altai_N	4.28714e-15	Syalakh-Belkachi	9.75637	4.88678	1.99648	FALSE	4	FALSE
China_AmurRiver_N	China_AmurRiver_LPaleolithic_19K+Syalakh-Belkachi+Transbaikal_EMN+Altai_N	4.28714e-15	Transbaikal_EMN	-6.20772	3.26106	-1.90359	FALSE	4	FALSE
China_AmurRiver_N	China_AmurRiver_LPaleolithic_19K+Syalakh-Belkachi+Transbaikal_EMN+Altai_N	4.28714e-15	Altai_N	-3.33591	1.62607	-2.05151	FALSE	4	FALSE
China_AmurRiver_N	China_NEastAsia_Inland_EN+Syalakh-Belkachi+Mongolia_N_North+Cisbaikal_LNBA	4.15906e-15	China_NEastAsia_Inland_EN	3.94496	0.678816	5.81152	FALSE	4	FALSE
China_AmurRiver_N	China_NEastAsia_Inland_EN+Syalakh-Belkachi+Mongolia_N_North+Cisbaikal_LNBA	4.15906e-15	Syalakh-Belkachi	0.100231	0.516631	0.194009	FALSE	4	FALSE
China_AmurRiver_N	China_NEastAsia_Inland_EN+Syalakh-Belkachi+Mongolia_N_North+Cisbaikal_LNBA	4.15906e-15	Mongolia_N_North	-2.5902	0.57752	-4.48505	FALSE	4	FALSE
China_AmurRiver_N	China_NEastAsia_Inland_EN+Syalakh-Belkachi+Mongolia_N_North+Cisbaikal_LNBA	4.15906e-15	Cisbaikal_LNBA	-0.454986	0.361513	-1.25856	FALSE	4	FALSE
China_AmurRiver_N	Russia_AfontovaGora3+Kolyma_M.SG+Altai_N+Cisbaikal_LNBA	4.07571e-15	Russia_AfontovaGora3	-0.340629	0.11761	-2.89627	FALSE	4	FALSE
China_AmurRiver_N	Russia_AfontovaGora3+Kolyma_M.SG+Altai_N+Cisbaikal_LNBA	4.07571e-15	Kolyma_M.SG	2.7022	0.287927	9.38503	FALSE	4	FALSE
China_AmurRiver_N	Russia_AfontovaGora3+Kolyma_M.SG+Altai_N+Cisbaikal_LNBA	4.07571e-15	Altai_N	-0.623082	0.282151	-2.20833	FALSE	4	FALSE
China_AmurRiver_N	Russia_AfontovaGora3+Kolyma_M.SG+Altai_N+Cisbaikal_LNBA	4.07571e-15	Cisbaikal_LNBA	-0.738489	0.191063	-3.86515	FALSE	4	FALSE
China_AmurRiver_N	China_SEastAsia_Coastal_EN+Syalakh-Belkachi+Transbaikal_EMN+Altai_N	4.06228e-15	China_SEastAsia_Coastal_EN	0.700842	0.308532	2.27154	FALSE	4	FALSE
China_AmurRiver_N	China_SEastAsia_Coastal_EN+Syalakh-Belkachi+Transbaikal_EMN+Altai_N	4.06228e-15	Syalakh-Belkachi	10.5839	4.69675	2.25346	FALSE	4	FALSE
China_AmurRiver_N	China_SEastAsia_Coastal_EN+Syalakh-Belkachi+Transbaikal_EMN+Altai_N	4.06228e-15	Transbaikal_EMN	-6.55312	3.2076	-2.043	FALSE	4	FALSE
China_AmurRiver_N	China_SEastAsia_Coastal_EN+Syalakh-Belkachi+Transbaikal_EMN+Altai_N	4.06228e-15	Altai_N	-3.73166	1.61408	-2.31194	FALSE	4	FALSE
China_AmurRiver_N	China_NEastAsia_Inland_EN+Dzhilinda-1_M_N.SG+Mongolia_N_North+Cisbaikal_LNBA	3.86371e-15	China_NEastAsia_Inland_EN	4.23447	0.748546	5.65692	FALSE	4	FALSE
China_AmurRiver_N	China_NEastAsia_Inland_EN+Dzhilinda-1_M_N.SG+Mongolia_N_North+Cisbaikal_LNBA	3.86371e-15	Dzhilinda-1_M_N.SG	-0.439651	0.500216	-0.878923	FALSE	4	FALSE
China_AmurRiver_N	China_NEastAsia_Inland_EN+Dzhilinda-1_M_N.SG+Mongolia_N_North+Cisbaikal_LNBA	3.86371e-15	Mongolia_N_North	-2.8018	0.683853	-4.09708	FALSE	4	FALSE
China_AmurRiver_N	China_NEastAsia_Inland_EN+Dzhilinda-1_M_N.SG+Mongolia_N_North+Cisbaikal_LNBA	3.86371e-15	Cisbaikal_LNBA	0.00697917	0.467424	0.0149311	FALSE	4	FALSE
China_AmurRiver_N	Russia_AfontovaGora3+China_SEastAsia_Coastal_EN+Dzhilinda-1_M_N.SG+Transbaikal_EMN	3.85763e-15	Russia_AfontovaGora3	-1.23797	0.379442	-3.2626	FALSE	4	FALSE
China_AmurRiver_N	Russia_AfontovaGora3+China_SEastAsia_Coastal_EN+Dzhilinda-1_M_N.SG+Transbaikal_EMN	3.85763e-15	China_SEastAsia_Coastal_EN	0.383262	0.197086	1.94464	FALSE	4	FALSE
China_AmurRiver_N	Russia_AfontovaGora3+China_SEastAsia_Coastal_EN+Dzhilinda-1_M_N.SG+Transbaikal_EMN	3.85763e-15	Dzhilinda-1_M_N.SG	4.59843	1.53882	2.98829	FALSE	4	FALSE
China_AmurRiver_N	Russia_AfontovaGora3+China_SEastAsia_Coastal_EN+Dzhilinda-1_M_N.SG+Transbaikal_EMN	3.85763e-15	Transbaikal_EMN	-2.74372	1.11833	-2.4534	FALSE	4	FALSE
China_AmurRiver_N	Russia_AfontovaGora3+China_NEastAsia_Inland_EN+China_SEastAsia_Coastal_EN+Syalakh-Belkachi	3.84115e-15	Russia_AfontovaGora3	-0.796203	0.179499	-4.4357	FALSE	4	FALSE
China_AmurRiver_N	Russia_AfontovaGora3+China_NEastAsia_Inland_EN+China_SEastAsia_Coastal_EN+Syalakh-Belkachi	3.84115e-15	China_NEastAsia_Inland_EN	-2.93666	0.944666	-3.10867	FALSE	4	FALSE
China_AmurRiver_N	Russia_AfontovaGora3+China_NEastAsia_Inland_EN+China_SEastAsia_Coastal_EN+Syalakh-Belkachi	3.84115e-15	China_SEastAsia_Coastal_EN	1.21009	0.288373	4.19627	FALSE	4	FALSE
China_AmurRiver_N	Russia_AfontovaGora3+China_NEastAsia_Inland_EN+China_SEastAsia_Coastal_EN+Syalakh-Belkachi	3.84115e-15	Syalakh-Belkachi	3.52277	0.881312	3.99719	FALSE	4	FALSE
China_AmurRiver_N	Russia_AfontovaGora3+Ust_Kyakhta+China_NEastAsia_Inland_EN+Transbaikal_EMN	3.66319e-15	Russia_AfontovaGora3	-0.541963	0.297361	-1.82258	FALSE	4	FALSE
China_AmurRiver_N	Russia_AfontovaGora3+Ust_Kyakhta+China_NEastAsia_Inland_EN+Transbaikal_EMN	3.66319e-15	Ust_Kyakhta	0.843593	0.643598	1.31075	FALSE	4	FALSE
China_AmurRiver_N	Russia_AfontovaGora3+Ust_Kyakhta+China_NEastAsia_Inland_EN+Transbaikal_EMN	3.66319e-15	China_NEastAsia_Inland_EN	9.69082	4.66563	2.07707	FALSE	4	FALSE
China_AmurRiver_N	Russia_AfontovaGora3+Ust_Kyakhta+China_NEastAsia_Inland_EN+Transbaikal_EMN	3.66319e-15	Transbaikal_EMN	-8.99245	4.84255	-1.85696	FALSE	4	FALSE
China_AmurRiver_N	Ust_Kyakhta+China_NEastAsia_Inland_EN+Altai_N+Cisbaikal_EN	3.62836e-15	Ust_Kyakhta	0.29286	0.230886	1.26842	FALSE	4	FALSE
China_AmurRiver_N	Ust_Kyakhta+China_NEastAsia_Inland_EN+Altai_N+Cisbaikal_EN	3.62836e-15	China_NEastAsia_Inland_EN	4.38864	0.668058	6.56926	FALSE	4	FALSE
China_AmurRiver_N	Ust_Kyakhta+China_NEastAsia_Inland_EN+Altai_N+Cisbaikal_EN	3.62836e-15	Altai_N	0.119221	0.11634	1.02476	FALSE	4	FALSE
China_AmurRiver_N	Ust_Kyakhta+China_NEastAsia_Inland_EN+Altai_N+Cisbaikal_EN	3.62836e-15	Cisbaikal_EN	-3.80073	0.756886	-5.02153	FALSE	4	FALSE
China_AmurRiver_N	Altai_N_old+Khaiyrgas.SG+China_AmurRiver_LPaleolithic_19K+Syalakh-Belkachi	3.49675e-15	Altai_N_old	0.695029	0.296136	2.34699	FALSE	4	FALSE
China_AmurRiver_N	Altai_N_old+Khaiyrgas.SG+China_AmurRiver_LPaleolithic_19K+Syalakh-Belkachi	3.49675e-15	Khaiyrgas.SG	-1.8376	0.498658	-3.6851	FALSE	4	FALSE
China_AmurRiver_N	Altai_N_old+Khaiyrgas.SG+China_AmurRiver_LPaleolithic_19K+Syalakh-Belkachi	3.49675e-15	China_AmurRiver_LPaleolithic_19K	1.09621	0.20105	5.45241	FALSE	4	FALSE
China_AmurRiver_N	Altai_N_old+Khaiyrgas.SG+China_AmurRiver_LPaleolithic_19K+Syalakh-Belkachi	3.49675e-15	Syalakh-Belkachi	1.04637	0.216308	4.8374	FALSE	4	FALSE
China_AmurRiver_N	Transbaikal_EMN_old+Dzhilinda-1_M_N.SG+Altai_N+Cisbaikal_LNBA	2.84624e-15	Transbaikal_EMN_old	-3.85338	2.67999	-1.43783	FALSE	4	FALSE
China_AmurRiver_N	Transbaikal_EMN_old+Dzhilinda-1_M_N.SG+Altai_N+Cisbaikal_LNBA	2.84624e-15	Dzhilinda-1_M_N.SG	9.59651	4.66775	2.05592	FALSE	4	FALSE
China_AmurRiver_N	Transbaikal_EMN_old+Dzhilinda-1_M_N.SG+Altai_N+Cisbaikal_LNBA	2.84624e-15	Altai_N	-3.58526	1.97095	-1.81905	FALSE	4	FALSE
China_AmurRiver_N	Transbaikal_EMN_old+Dzhilinda-1_M_N.SG+Altai_N+Cisbaikal_LNBA	2.84624e-15	Cisbaikal_LNBA	-1.15787	1.06833	-1.08381	FALSE	4	FALSE
China_AmurRiver_N	Altai_N_old+China_AmurRiver_LPaleolithic_19K+Transbaikal_EMN_old+Dzhilinda-1_M_N.SG	2.75457e-15	Altai_N_old	-4.28148	3.24176	-1.32073	FALSE	4	FALSE
China_AmurRiver_N	Altai_N_old+China_AmurRiver_LPaleolithic_19K+Transbaikal_EMN_old+Dzhilinda-1_M_N.SG	2.75457e-15	China_AmurRiver_LPaleolithic_19K	-0.252469	1.04733	-0.24106	FALSE	4	FALSE
China_AmurRiver_N	Altai_N_old+China_AmurRiver_LPaleolithic_19K+Transbaikal_EMN_old+Dzhilinda-1_M_N.SG	2.75457e-15	Transbaikal_EMN_old	-4.46909	3.61447	-1.23644	FALSE	4	FALSE
China_AmurRiver_N	Altai_N_old+China_AmurRiver_LPaleolithic_19K+Transbaikal_EMN_old+Dzhilinda-1_M_N.SG	2.75457e-15	Dzhilinda-1_M_N.SG	10.003	7.70172	1.29881	FALSE	4	FALSE
China_AmurRiver_N	China_NEastAsia_Inland_EN+Kolyma_M.SG+Transbaikal_EMN+Cisbaikal_LNBA	2.71921e-15	China_NEastAsia_Inland_EN	-50.1625	335.005	-0.149736	FALSE	4	FALSE
China_AmurRiver_N	China_NEastAsia_Inland_EN+Kolyma_M.SG+Transbaikal_EMN+Cisbaikal_LNBA	2.71921e-15	Kolyma_M.SG	11.4978	67.3056	0.170829	FALSE	4	FALSE
China_AmurRiver_N	China_NEastAsia_Inland_EN+Kolyma_M.SG+Transbaikal_EMN+Cisbaikal_LNBA	2.71921e-15	Transbaikal_EMN	49.8917	322.879	0.154521	FALSE	4	FALSE
China_AmurRiver_N	China_NEastAsia_Inland_EN+Kolyma_M.SG+Transbaikal_EMN+Cisbaikal_LNBA	2.71921e-15	Cisbaikal_LNBA	-10.227	55.3739	-0.184689	FALSE	4	FALSE
China_AmurRiver_N	Ust_Kyakhta+China_NEastAsia_Inland_EN+Mongolia_N_North+Altai_N	2.69296e-15	Ust_Kyakhta	-0.0281576	0.197763	-0.142381	FALSE	4	FALSE
China_AmurRiver_N	Ust_Kyakhta+China_NEastAsia_Inland_EN+Mongolia_N_North+Altai_N	2.69296e-15	China_NEastAsia_Inland_EN	3.9624	0.588619	6.73169	FALSE	4	FALSE
China_AmurRiver_N	Ust_Kyakhta+China_NEastAsia_Inland_EN+Mongolia_N_North+Altai_N	2.69296e-15	Mongolia_N_North	-2.77098	0.562872	-4.92294	FALSE	4	FALSE
China_AmurRiver_N	Ust_Kyakhta+China_NEastAsia_Inland_EN+Mongolia_N_North+Altai_N	2.69296e-15	Altai_N	-0.163259	0.1054	-1.54894	FALSE	4	FALSE
China_AmurRiver_N	Ust_Kyakhta+Syalakh-Belkachi+Transbaikal_EMN+Altai_N	2.65881e-15	Ust_Kyakhta	-0.445126	0.825622	-0.539141	FALSE	4	FALSE
China_AmurRiver_N	Ust_Kyakhta+Syalakh-Belkachi+Transbaikal_EMN+Altai_N	2.65881e-15	Syalakh-Belkachi	19.5227	12.6275	1.54605	FALSE	4	FALSE
China_AmurRiver_N	Ust_Kyakhta+Syalakh-Belkachi+Transbaikal_EMN+Altai_N	2.65881e-15	Transbaikal_EMN	-11.7792	8.32113	-1.41558	FALSE	4	FALSE
China_AmurRiver_N	Ust_Kyakhta+Syalakh-Belkachi+Transbaikal_EMN+Altai_N	2.65881e-15	Altai_N	-6.29834	4.17768	-1.50761	FALSE	4	FALSE
China_AmurRiver_N	Russia_AfontovaGora3+China_NEastAsia_Inland_EN+Kolyma_M.SG+Transbaikal_EMN	2.61436e-15	Russia_AfontovaGora3	-0.524449	0.217472	-2.41157	FALSE	4	FALSE
China_AmurRiver_N	Russia_AfontovaGora3+China_NEastAsia_Inland_EN+Kolyma_M.SG+Transbaikal_EMN	2.61436e-15	China_NEastAsia_Inland_EN	6.24956	3.67043	1.70268	FALSE	4	FALSE
China_AmurRiver_N	Russia_AfontovaGora3+China_NEastAsia_Inland_EN+Kolyma_M.SG+Transbaikal_EMN	2.61436e-15	Kolyma_M.SG	0.931421	0.775709	1.20074	FALSE	4	FALSE
China_AmurRiver_N	Russia_AfontovaGora3+China_NEastAsia_Inland_EN+Kolyma_M.SG+Transbaikal_EMN	2.61436e-15	Transbaikal_EMN	-5.65653	3.26801	-1.73088	FALSE	4	FALSE
China_AmurRiver_N	Altai_N_old+China_SEastAsia_Coastal_EN+Transbaikal_EMN_old+Dzhilinda-1_M_N.SG	2.53682e-15	Altai_N_old	-3.25457	1.63209	-1.99412	FALSE	4	FALSE
China_AmurRiver_N	Altai_N_old+China_SEastAsia_Coastal_EN+Transbaikal_EMN_old+Dzhilinda-1_M_N.SG	2.53682e-15	China_SEastAsia_Coastal_EN	0.150452	0.386402	0.389366	FALSE	4	FALSE
China_AmurRiver_N	Altai_N_old+China_SEastAsia_Coastal_EN+Transbaikal_EMN_old+Dzhilinda-1_M_N.SG	2.53682e-15	Transbaikal_EMN_old	-3.35423	2.03139	-1.65121	FALSE	4	FALSE
China_AmurRiver_N	Altai_N_old+China_SEastAsia_Coastal_EN+Transbaikal_EMN_old+Dzhilinda-1_M_N.SG	2.53682e-15	Dzhilinda-1_M_N.SG	7.45835	3.87667	1.92391	FALSE	4	FALSE
China_AmurRiver_N	China_NEastAsia_Inland_EN+Transbaikal_EMN_old+Dzhilinda-1_M_N.SG+Altai_N	2.47698e-15	China_NEastAsia_Inland_EN	2.31746	3.79187	0.611164	FALSE	4	FALSE
China_AmurRiver_N	China_NEastAsia_Inland_EN+Transbaikal_EMN_old+Dzhilinda-1_M_N.SG+Altai_N	2.47698e-15	Transbaikal_EMN_old	-5.47108	2.63159	-2.079	FALSE	4	FALSE
China_AmurRiver_N	China_NEastAsia_Inland_EN+Transbaikal_EMN_old+Dzhilinda-1_M_N.SG+Altai_N	2.47698e-15	Dzhilinda-1_M_N.SG	7.47678	6.64395	1.12535	FALSE	4	FALSE
China_AmurRiver_N	China_NEastAsia_Inland_EN+Transbaikal_EMN_old+Dzhilinda-1_M_N.SG+Altai_N	2.47698e-15	Altai_N	-3.32316	2.57873	-1.28868	FALSE	4	FALSE
China_AmurRiver_N	Ust_Kyakhta+China_AmurRiver_LPaleolithic_19K+Transbaikal_EMN+Cisbaikal_EN	2.43796e-15	Ust_Kyakhta	0.815889	0.267735	3.04737	FALSE	4	FALSE
China_AmurRiver_N	Ust_Kyakhta+China_AmurRiver_LPaleolithic_19K+Transbaikal_EMN+Cisbaikal_EN	2.43796e-15	China_AmurRiver_LPaleolithic_19K	0.0550605	0.272666	0.201934	FALSE	4	FALSE
China_AmurRiver_N	Ust_Kyakhta+China_AmurRiver_LPaleolithic_19K+Transbaikal_EMN+Cisbaikal_EN	2.43796e-15	Transbaikal_EMN	4.98793	1.1144	4.4759	FALSE	4	FALSE
China_AmurRiver_N	Ust_Kyakhta+China_AmurRiver_LPaleolithic_19K+Transbaikal_EMN+Cisbaikal_EN	2.43796e-15	Cisbaikal_EN	-4.85887	1.15353	-4.21218	FALSE	4	FALSE
China_AmurRiver_N	Altai_N_old+China_NEastAsia_Inland_EN+Kolyma_M.SG+Transbaikal_EMN	2.20622e-15	Altai_N_old	-4.04524	7.01764	-0.576438	FALSE	4	FALSE
China_AmurRiver_N	Altai_N_old+China_NEastAsia_Inland_EN+Kolyma_M.SG+Transbaikal_EMN	2.20622e-15	China_NEastAsia_Inland_EN	-21.427	53.6056	-0.399715	FALSE	4	FALSE
China_AmurRiver_N	Altai_N_old+China_NEastAsia_Inland_EN+Kolyma_M.SG+Transbaikal_EMN	2.20622e-15	Kolyma_M.SG	9.15264	17.0876	0.535631	FALSE	4	FALSE
China_AmurRiver_N	Altai_N_old+China_NEastAsia_Inland_EN+Kolyma_M.SG+Transbaikal_EMN	2.20622e-15	Transbaikal_EMN	17.3196	43.6326	0.396941	FALSE	4	FALSE
China_AmurRiver_N	Russia_AfontovaGora3+China_AmurRiver_LPaleolithic_19K+Transbaikal_EMN_old+Syalakh-Belkachi	2.17384e-15	Russia_AfontovaGora3	-1.20707	0.479746	-2.51607	FALSE	4	FALSE
China_AmurRiver_N	Russia_AfontovaGora3+China_AmurRiver_LPaleolithic_19K+Transbaikal_EMN_old+Syalakh-Belkachi	2.17384e-15	China_AmurRiver_LPaleolithic_19K	0.707155	0.271058	2.60887	FALSE	4	FALSE
China_AmurRiver_N	Russia_AfontovaGora3+China_AmurRiver_LPaleolithic_19K+Transbaikal_EMN_old+Syalakh-Belkachi	2.17384e-15	Transbaikal_EMN_old	-4.49092	1.993	-2.25334	FALSE	4	FALSE
China_AmurRiver_N	Russia_AfontovaGora3+China_AmurRiver_LPaleolithic_19K+Transbaikal_EMN_old+Syalakh-Belkachi	2.17384e-15	Syalakh-Belkachi	5.99084	2.48429	2.41148	FALSE	4	FALSE
China_AmurRiver_N	Altai_N_old+Khaiyrgas.SG+China_NEastAsia_Coastal_EN+Syalakh-Belkachi	2.06125e-15	Altai_N_old	0.484036	0.170233	2.84338	FALSE	4	FALSE
China_AmurRiver_N	Altai_N_old+Khaiyrgas.SG+China_NEastAsia_Coastal_EN+Syalakh-Belkachi	2.06125e-15	Khaiyrgas.SG	-1.26183	0.265988	-4.74393	FALSE	4	FALSE
China_AmurRiver_N	Altai_N_old+Khaiyrgas.SG+China_NEastAsia_Coastal_EN+Syalakh-Belkachi	2.06125e-15	China_NEastAsia_Coastal_EN	1.10616	0.147815	7.48341	FALSE	4	FALSE
China_AmurRiver_N	Altai_N_old+Khaiyrgas.SG+China_NEastAsia_Coastal_EN+Syalakh-Belkachi	2.06125e-15	Syalakh-Belkachi	0.671632	0.168954	3.97523	FALSE	4	FALSE
China_AmurRiver_N	China_NEastAsia_Inland_EN+Kolyma_M.SG+Cisbaikal_EN+Cisbaikal_LNBA	1.99794e-15	China_NEastAsia_Inland_EN	3.98193	0.629696	6.32357	FALSE	4	FALSE
China_AmurRiver_N	China_NEastAsia_Inland_EN+Kolyma_M.SG+Cisbaikal_EN+Cisbaikal_LNBA	1.99794e-15	Kolyma_M.SG	0.611892	0.341254	1.79307	FALSE	4	FALSE
China_AmurRiver_N	China_NEastAsia_Inland_EN+Kolyma_M.SG+Cisbaikal_EN+Cisbaikal_LNBA	1.99794e-15	Cisbaikal_EN	-3.33207	0.809131	-4.11808	FALSE	4	FALSE
China_AmurRiver_N	China_NEastAsia_Inland_EN+Kolyma_M.SG+Cisbaikal_EN+Cisbaikal_LNBA	1.99794e-15	Cisbaikal_LNBA	-0.261752	0.515568	-0.507697	FALSE	4	FALSE
China_AmurRiver_N	Ust_Kyakhta+China_NEastAsia_Coastal_EN+China_SEastAsia_Coastal_EN+KhatyrstyrCave_M	1.9529e-15	Ust_Kyakhta	-0.0615444	0.766819	-0.0802594	FALSE	4	FALSE
China_AmurRiver_N	Ust_Kyakhta+China_NEastAsia_Coastal_EN+China_SEastAsia_Coastal_EN+KhatyrstyrCave_M	1.9529e-15	China_NEastAsia_Coastal_EN	1.31139	7.77209	0.168731	FALSE	4	FALSE
China_AmurRiver_N	Ust_Kyakhta+China_NEastAsia_Coastal_EN+China_SEastAsia_Coastal_EN+KhatyrstyrCave_M	1.9529e-15	China_SEastAsia_Coastal_EN	-0.545228	4.16857	-0.130795	FALSE	4	FALSE
China_AmurRiver_N	Ust_Kyakhta+China_NEastAsia_Coastal_EN+China_SEastAsia_Coastal_EN+KhatyrstyrCave_M	1.9529e-15	KhatyrstyrCave_M	0.29538	4.3741	0.0675293	FALSE	4	FALSE
China_AmurRiver_N	Russia_AfontovaGora3+Altai_N_old+Syalakh-Belkachi+Transbaikal_EMN	1.93884e-15	Russia_AfontovaGora3	-1.33558	0.567605	-2.35301	FALSE	4	FALSE
China_AmurRiver_N	Russia_AfontovaGora3+Altai_N_old+Syalakh-Belkachi+Transbaikal_EMN	1.93884e-15	Altai_N_old	-1.13685	0.766062	-1.48402	FALSE	4	FALSE
China_AmurRiver_N	Russia_AfontovaGora3+Altai_N_old+Syalakh-Belkachi+Transbaikal_EMN	1.93884e-15	Syalakh-Belkachi	10.3371	3.73827	2.76521	FALSE	4	FALSE
China_AmurRiver_N	Russia_AfontovaGora3+Altai_N_old+Syalakh-Belkachi+Transbaikal_EMN	1.93884e-15	Transbaikal_EMN	-6.86466	2.8282	-2.42722	FALSE	4	FALSE
China_AmurRiver_N	Russia_AfontovaGora3+Dzhilinda-1_M_N.SG+Altai_N+Cisbaikal_EN	1.65344e-15	Russia_AfontovaGora3	-0.596898	0.298468	-1.99987	FALSE	4	FALSE
China_AmurRiver_N	Russia_AfontovaGora3+Dzhilinda-1_M_N.SG+Altai_N+Cisbaikal_EN	1.65344e-15	Dzhilinda-1_M_N.SG	5.92533	1.64637	3.59902	FALSE	4	FALSE
China_AmurRiver_N	Russia_AfontovaGora3+Dzhilinda-1_M_N.SG+Altai_N+Cisbaikal_EN	1.65344e-15	Altai_N	-1.12793	0.756317	-1.49135	FALSE	4	FALSE
China_AmurRiver_N	Russia_AfontovaGora3+Dzhilinda-1_M_N.SG+Altai_N+Cisbaikal_EN	1.65344e-15	Cisbaikal_EN	-3.2005	1.10061	-2.90793	FALSE	4	FALSE
China_AmurRiver_N	Russia_AfontovaGora3+Ust_Kyakhta+China_NEastAsia_Inland_EN+Cisbaikal_EN	1.6512e-15	Russia_AfontovaGora3	0.00186215	0.0546043	0.0341026	FALSE	4	FALSE
China_AmurRiver_N	Russia_AfontovaGora3+Ust_Kyakhta+China_NEastAsia_Inland_EN+Cisbaikal_EN	1.6512e-15	Ust_Kyakhta	0.499817	0.212348	2.35376	FALSE	4	FALSE
China_AmurRiver_N	Russia_AfontovaGora3+Ust_Kyakhta+China_NEastAsia_Inland_EN+Cisbaikal_EN	1.6512e-15	China_NEastAsia_Inland_EN	4.27529	0.650753	6.56976	FALSE	4	FALSE
China_AmurRiver_N	Russia_AfontovaGora3+Ust_Kyakhta+China_NEastAsia_Inland_EN+Cisbaikal_EN	1.6512e-15	Cisbaikal_EN	-3.77697	0.745238	-5.06813	FALSE	4	FALSE
China_AmurRiver_N	Altai_N_old+Khaiyrgas.SG+China_NEastAsia_Inland_EN+Transbaikal_EMN_old	1.61374e-15	Altai_N_old	1.80318	1.53052	1.17815	FALSE	4	FALSE
China_AmurRiver_N	Altai_N_old+Khaiyrgas.SG+China_NEastAsia_Inland_EN+Transbaikal_EMN_old	1.61374e-15	Khaiyrgas.SG	-3.46878	2.49167	-1.39215	FALSE	4	FALSE
China_AmurRiver_N	Altai_N_old+Khaiyrgas.SG+China_NEastAsia_Inland_EN+Transbaikal_EMN_old	1.61374e-15	China_NEastAsia_Inland_EN	9.05378	4.2942	2.10837	FALSE	4	FALSE
China_AmurRiver_N	Altai_N_old+Khaiyrgas.SG+China_NEastAsia_Inland_EN+Transbaikal_EMN_old	1.61374e-15	Transbaikal_EMN_old	-6.38818	3.44482	-1.85443	FALSE	4	FALSE
China_AmurRiver_N	Ust_Kyakhta+China_NEastAsia_Inland_EN+Syalakh-Belkachi+Mongolia_N_North	1.42485e-15	Ust_Kyakhta	-0.06296	0.257112	-0.244874	FALSE	4	FALSE
China_AmurRiver_N	Ust_Kyakhta+China_NEastAsia_Inland_EN+Syalakh-Belkachi+Mongolia_N_North	1.42485e-15	China_NEastAsia_Inland_EN	4.19927	0.687377	6.10912	FALSE	4	FALSE
China_AmurRiver_N	Ust_Kyakhta+China_NEastAsia_Inland_EN+Syalakh-Belkachi+Mongolia_N_North	1.42485e-15	Syalakh-Belkachi	-0.360697	0.480732	-0.750307	FALSE	4	FALSE
China_AmurRiver_N	Ust_Kyakhta+China_NEastAsia_Inland_EN+Syalakh-Belkachi+Mongolia_N_North	1.42485e-15	Mongolia_N_North	-2.77561	0.599122	-4.6328	FALSE	4	FALSE
China_AmurRiver_N	China_AmurRiver_LPaleolithic_19K+China_NEastAsia_Inland_EN+Kolyma_M.SG+Cisbaikal_LNBA	1.36379e-15	China_AmurRiver_LPaleolithic_19K	-9.69352	13.9691	-0.693926	FALSE	4	FALSE
China_AmurRiver_N	China_AmurRiver_LPaleolithic_19K+China_NEastAsia_Inland_EN+Kolyma_M.SG+Cisbaikal_LNBA	1.36379e-15	China_NEastAsia_Inland_EN	12.5307	15.9821	0.784045	FALSE	4	FALSE
China_AmurRiver_N	China_AmurRiver_LPaleolithic_19K+China_NEastAsia_Inland_EN+Kolyma_M.SG+Cisbaikal_LNBA	1.36379e-15	Kolyma_M.SG	8.47031	10.8751	0.778876	FALSE	4	FALSE
China_AmurRiver_N	China_AmurRiver_LPaleolithic_19K+China_NEastAsia_Inland_EN+Kolyma_M.SG+Cisbaikal_LNBA	1.36379e-15	Cisbaikal_LNBA	-10.3075	12.8929	-0.79947	FALSE	4	FALSE
China_AmurRiver_N	Ust_Kyakhta+China_NEastAsia_Inland_EN+Transbaikal_EMN+Altai_N	1.34532e-15	Ust_Kyakhta	1.11653	1.03039	1.08359	FALSE	4	FALSE
China_AmurRiver_N	Ust_Kyakhta+China_NEastAsia_Inland_EN+Transbaikal_EMN+Altai_N	1.34532e-15	China_NEastAsia_Inland_EN	11.9622	7.1587	1.671	FALSE	4	FALSE
China_AmurRiver_N	Ust_Kyakhta+China_NEastAsia_Inland_EN+Transbaikal_EMN+Altai_N	1.34532e-15	Transbaikal_EMN	-10.9167	7.19945	-1.51632	FALSE	4	FALSE
China_AmurRiver_N	Ust_Kyakhta+China_NEastAsia_Inland_EN+Transbaikal_EMN+Altai_N	1.34532e-15	Altai_N	-1.16201	0.809777	-1.43497	FALSE	4	FALSE
China_AmurRiver_N	Ust_Kyakhta+China_NEastAsia_Inland_EN+Kolyma_M.SG+Cisbaikal_EN	1.31629e-15	Ust_Kyakhta	0.373537	0.228313	1.63607	FALSE	4	FALSE
China_AmurRiver_N	Ust_Kyakhta+China_NEastAsia_Inland_EN+Kolyma_M.SG+Cisbaikal_EN	1.31629e-15	China_NEastAsia_Inland_EN	4.13716	0.590523	7.00592	FALSE	4	FALSE
China_AmurRiver_N	Ust_Kyakhta+China_NEastAsia_Inland_EN+Kolyma_M.SG+Cisbaikal_EN	1.31629e-15	Kolyma_M.SG	0.158495	0.182153	0.870123	FALSE	4	FALSE
China_AmurRiver_N	Ust_Kyakhta+China_NEastAsia_Inland_EN+Kolyma_M.SG+Cisbaikal_EN	1.31629e-15	Cisbaikal_EN	-3.66919	0.699413	-5.2461	FALSE	4	FALSE
China_AmurRiver_N	Khaiyrgas.SG+China_NEastAsia_Inland_EN+Cisbaikal_EN+Cisbaikal_LNBA	1.25874e-15	Khaiyrgas.SG	-0.243733	0.278651	-0.87469	FALSE	4	FALSE
China_AmurRiver_N	Khaiyrgas.SG+China_NEastAsia_Inland_EN+Cisbaikal_EN+Cisbaikal_LNBA	1.25874e-15	China_NEastAsia_Inland_EN	4.26178	0.653137	6.52509	FALSE	4	FALSE
China_AmurRiver_N	Khaiyrgas.SG+China_NEastAsia_Inland_EN+Cisbaikal_EN+Cisbaikal_LNBA	1.25874e-15	Cisbaikal_EN	-3.9947	0.834156	-4.78891	FALSE	4	FALSE
China_AmurRiver_N	Khaiyrgas.SG+China_NEastAsia_Inland_EN+Cisbaikal_EN+Cisbaikal_LNBA	1.25874e-15	Cisbaikal_LNBA	0.976653	0.539859	1.80909	FALSE	4	FALSE
China_AmurRiver_N	China_NEastAsia_Inland_EN+Dzhilinda-1_M_N.SG+Transbaikal_EMN+Cisbaikal_LNBA	1.2178e-15	China_NEastAsia_Inland_EN	12.9537	10.2098	1.26875	FALSE	4	FALSE
China_AmurRiver_N	China_NEastAsia_Inland_EN+Dzhilinda-1_M_N.SG+Transbaikal_EMN+Cisbaikal_LNBA	1.2178e-15	Dzhilinda-1_M_N.SG	0.0421066	2.00127	0.02104	FALSE	4	FALSE
China_AmurRiver_N	China_NEastAsia_Inland_EN+Dzhilinda-1_M_N.SG+Transbaikal_EMN+Cisbaikal_LNBA	1.2178e-15	Transbaikal_EMN	-10.8314	9.42727	-1.14894	FALSE	4	FALSE
China_AmurRiver_N	China_NEastAsia_Inland_EN+Dzhilinda-1_M_N.SG+Transbaikal_EMN+Cisbaikal_LNBA	1.2178e-15	Cisbaikal_LNBA	-1.16441	1.71507	-0.678931	FALSE	4	FALSE
China_AmurRiver_N	Khaiyrgas.SG+Ust_Kyakhta+Mongolia_N_North+Altai_N	1.15246e-15	Khaiyrgas.SG	9.5448	4.82197	1.97944	FALSE	4	FALSE
China_AmurRiver_N	Khaiyrgas.SG+Ust_Kyakhta+Mongolia_N_North+Altai_N	1.15246e-15	Ust_Kyakhta	-1.55143	0.945325	-1.64116	FALSE	4	FALSE
China_AmurRiver_N	Khaiyrgas.SG+Ust_Kyakhta+Mongolia_N_North+Altai_N	1.15246e-15	Mongolia_N_North	-1.02049	1.03858	-0.982589	FALSE	4	FALSE
China_AmurRiver_N	Khaiyrgas.SG+Ust_Kyakhta+Mongolia_N_North+Altai_N	1.15246e-15	Altai_N	-5.97287	3.05027	-1.95815	FALSE	4	FALSE
China_AmurRiver_N	China_NEastAsia_Inland_EN+Kolyma_M.SG+Transbaikal_EMN+Altai_N	1.13922e-15	China_NEastAsia_Inland_EN	67.9232	4630.17	0.0146697	FALSE	4	FALSE
China_AmurRiver_N	China_NEastAsia_Inland_EN+Kolyma_M.SG+Transbaikal_EMN+Altai_N	1.13922e-15	Kolyma_M.SG	-17.8701	1450.04	-0.0123238	FALSE	4	FALSE
China_AmurRiver_N	China_NEastAsia_Inland_EN+Kolyma_M.SG+Transbaikal_EMN+Altai_N	1.13922e-15	Transbaikal_EMN	-54.8994	3706.37	-0.0148122	FALSE	4	FALSE
China_AmurRiver_N	China_NEastAsia_Inland_EN+Kolyma_M.SG+Transbaikal_EMN+Altai_N	1.13922e-15	Altai_N	5.84631	526.112	0.0111123	FALSE	4	FALSE
China_AmurRiver_N	Altai_N_old+Kolyma_M.SG+Mongolia_N_North+Cisbaikal_LNBA	1.13588e-15	Altai_N_old	-1.03069	0.172542	-5.97359	FALSE	4	FALSE
China_AmurRiver_N	Altai_N_old+Kolyma_M.SG+Mongolia_N_North+Cisbaikal_LNBA	1.13588e-15	Kolyma_M.SG	2.79073	0.292328	9.54658	FALSE	4	FALSE
China_AmurRiver_N	Altai_N_old+Kolyma_M.SG+Mongolia_N_North+Cisbaikal_LNBA	1.13588e-15	Mongolia_N_North	0.535285	0.21814	2.45385	FALSE	4	FALSE
China_AmurRiver_N	Altai_N_old+Kolyma_M.SG+Mongolia_N_North+Cisbaikal_LNBA	1.13588e-15	Cisbaikal_LNBA	-1.29532	0.351219	-3.68808	FALSE	4	FALSE
China_AmurRiver_N	Russia_AfontovaGora3+China_NEastAsia_Coastal_EN+Transbaikal_EMN_old+Syalakh-Belkachi	9.78578e-16	Russia_AfontovaGora3	-1.07592	0.500302	-2.15055	FALSE	4	FALSE
China_AmurRiver_N	Russia_AfontovaGora3+China_NEastAsia_Coastal_EN+Transbaikal_EMN_old+Syalakh-Belkachi	9.78578e-16	China_NEastAsia_Coastal_EN	0.636402	0.295336	2.15484	FALSE	4	FALSE
China_AmurRiver_N	Russia_AfontovaGora3+China_NEastAsia_Coastal_EN+Transbaikal_EMN_old+Syalakh-Belkachi	9.78578e-16	Transbaikal_EMN_old	-3.96065	2.02095	-1.9598	FALSE	4	FALSE
China_AmurRiver_N	Russia_AfontovaGora3+China_NEastAsia_Coastal_EN+Transbaikal_EMN_old+Syalakh-Belkachi	9.78578e-16	Syalakh-Belkachi	5.40017	2.65346	2.03514	FALSE	4	FALSE
China_AmurRiver_N	Russia_AfontovaGora3+China_AmurRiver_LPaleolithic_19K+Dzhilinda-1_M_N.SG+Transbaikal_EMN	9.28665e-16	Russia_AfontovaGora3	-1.50845	0.671126	-2.24764	FALSE	4	FALSE
China_AmurRiver_N	Russia_AfontovaGora3+China_AmurRiver_LPaleolithic_19K+Dzhilinda-1_M_N.SG+Transbaikal_EMN	9.28665e-16	China_AmurRiver_LPaleolithic_19K	0.317987	0.457199	0.695512	FALSE	4	FALSE
China_AmurRiver_N	Russia_AfontovaGora3+China_AmurRiver_LPaleolithic_19K+Dzhilinda-1_M_N.SG+Transbaikal_EMN	9.28665e-16	Dzhilinda-1_M_N.SG	5.85457	2.7557	2.12453	FALSE	4	FALSE
China_AmurRiver_N	Russia_AfontovaGora3+China_AmurRiver_LPaleolithic_19K+Dzhilinda-1_M_N.SG+Transbaikal_EMN	9.28665e-16	Transbaikal_EMN	-3.66411	1.82417	-2.00864	FALSE	4	FALSE
China_AmurRiver_N	Russia_AfontovaGora3+China_NEastAsia_Inland_EN+Cisbaikal_EN+Cisbaikal_LNBA	9.19111e-16	Russia_AfontovaGora3	0.0532944	0.0764557	0.697063	FALSE	4	FALSE
China_AmurRiver_N	Russia_AfontovaGora3+China_NEastAsia_Inland_EN+Cisbaikal_EN+Cisbaikal_LNBA	9.19111e-16	China_NEastAsia_Inland_EN	4.73467	0.827133	5.72419	FALSE	4	FALSE
China_AmurRiver_N	Russia_AfontovaGora3+China_NEastAsia_Inland_EN+Cisbaikal_EN+Cisbaikal_LNBA	9.19111e-16	Cisbaikal_EN	-4.22442	0.949405	-4.44955	FALSE	4	FALSE
China_AmurRiver_N	Russia_AfontovaGora3+China_NEastAsia_Inland_EN+Cisbaikal_EN+Cisbaikal_LNBA	9.19111e-16	Cisbaikal_LNBA	0.436458	0.35206	1.23973	FALSE	4	FALSE
China_AmurRiver_N	Russia_AfontovaGora3+China_NEastAsia_Coastal_EN+Dzhilinda-1_M_N.SG+Cisbaikal_EN	8.62578e-16	Russia_AfontovaGora3	-0.586023	0.146476	-4.00081	FALSE	4	FALSE
China_AmurRiver_N	Russia_AfontovaGora3+China_NEastAsia_Coastal_EN+Dzhilinda-1_M_N.SG+Cisbaikal_EN	8.62578e-16	China_NEastAsia_Coastal_EN	0.672545	0.181099	3.71368	FALSE	4	FALSE
China_AmurRiver_N	Russia_AfontovaGora3+China_NEastAsia_Coastal_EN+Dzhilinda-1_M_N.SG+Cisbaikal_EN	8.62578e-16	Dzhilinda-1_M_N.SG	2.62397	0.737078	3.55996	FALSE	4	FALSE
China_AmurRiver_N	Russia_AfontovaGora3+China_NEastAsia_Coastal_EN+Dzhilinda-1_M_N.SG+Cisbaikal_EN	8.62578e-16	Cisbaikal_EN	-1.71049	0.501957	-3.40765	FALSE	4	FALSE
China_AmurRiver_N	China_NEastAsia_Coastal_EN+Mongolia_N_North+Cisbaikal_EN+Cisbaikal_LNBA	8.30821e-16	China_NEastAsia_Coastal_EN	-0.557265	1.12043	-0.497365	FALSE	4	FALSE
China_AmurRiver_N	China_NEastAsia_Coastal_EN+Mongolia_N_North+Cisbaikal_EN+Cisbaikal_LNBA	8.30821e-16	Mongolia_N_North	11.266	7.4492	1.51237	FALSE	4	FALSE
China_AmurRiver_N	China_NEastAsia_Coastal_EN+Mongolia_N_North+Cisbaikal_EN+Cisbaikal_LNBA	8.30821e-16	Cisbaikal_EN	-11.9981	8.18479	-1.4659	FALSE	4	FALSE
China_AmurRiver_N	China_NEastAsia_Coastal_EN+Mongolia_N_North+Cisbaikal_EN+Cisbaikal_LNBA	8.30821e-16	Cisbaikal_LNBA	2.28941	1.80576	1.26784	FALSE	4	FALSE
China_AmurRiver_N	Russia_AfontovaGora3+Altai_N_old+Khaiyrgas.SG+Transbaikal_EMN_old	7.87406e-16	Russia_AfontovaGora3	-1.4688	0.455104	-3.2274	FALSE	4	FALSE
China_AmurRiver_N	Russia_AfontovaGora3+Altai_N_old+Khaiyrgas.SG+Transbaikal_EMN_old	7.87406e-16	Altai_N_old	-0.313664	0.44864	-0.699143	FALSE	4	FALSE
China_AmurRiver_N	Russia_AfontovaGora3+Altai_N_old+Khaiyrgas.SG+Transbaikal_EMN_old	7.87406e-16	Khaiyrgas.SG	3.78889	0.972809	3.8948	FALSE	4	FALSE
China_AmurRiver_N	Russia_AfontovaGora3+Altai_N_old+Khaiyrgas.SG+Transbaikal_EMN_old	7.87406e-16	Transbaikal_EMN_old	-1.00643	0.530785	-1.89611	FALSE	4	FALSE
China_AmurRiver_N	Khaiyrgas.SG+Ust_Kyakhta+Transbaikal_EMN_old+Altai_N	7.4637e-16	Khaiyrgas.SG	16.16	17.442	0.9265	FALSE	4	FALSE
China_AmurRiver_N	Khaiyrgas.SG+Ust_Kyakhta+Transbaikal_EMN_old+Altai_N	7.4637e-16	Ust_Kyakhta	-3.00191	3.46891	-0.865376	FALSE	4	FALSE
China_AmurRiver_N	Khaiyrgas.SG+Ust_Kyakhta+Transbaikal_EMN_old+Altai_N	7.4637e-16	Transbaikal_EMN_old	-2.08934	3.24988	-0.642898	FALSE	4	FALSE
China_AmurRiver_N	Khaiyrgas.SG+Ust_Kyakhta+Transbaikal_EMN_old+Altai_N	7.4637e-16	Altai_N	-10.0688	10.8673	-0.926517	FALSE	4	FALSE
China_AmurRiver_N	Russia_AfontovaGora3+China_NEastAsia_Inland_EN+Kolyma_M.SG+Cisbaikal_EN	7.32851e-16	Russia_AfontovaGora3	-0.147488	0.157354	-0.937299	FALSE	4	FALSE
China_AmurRiver_N	Russia_AfontovaGora3+China_NEastAsia_Inland_EN+Kolyma_M.SG+Cisbaikal_EN	7.32851e-16	China_NEastAsia_Inland_EN	3.21712	0.890902	3.61108	FALSE	4	FALSE
China_AmurRiver_N	Russia_AfontovaGora3+China_NEastAsia_Inland_EN+Kolyma_M.SG+Cisbaikal_EN	7.32851e-16	Kolyma_M.SG	0.722992	0.455311	1.58791	FALSE	4	FALSE
China_AmurRiver_N	Russia_AfontovaGora3+China_NEastAsia_Inland_EN+Kolyma_M.SG+Cisbaikal_EN	7.32851e-16	Cisbaikal_EN	-2.79262	0.690092	-4.04674	FALSE	4	FALSE
China_AmurRiver_N	Khaiyrgas.SG+Ust_Kyakhta+Transbaikal_EMN+Altai_N	7.22184e-16	Khaiyrgas.SG	14.9517	14.4111	1.03751	FALSE	4	FALSE
China_AmurRiver_N	Khaiyrgas.SG+Ust_Kyakhta+Transbaikal_EMN+Altai_N	7.22184e-16	Ust_Kyakhta	-2.36928	2.35697	-1.00523	FALSE	4	FALSE
China_AmurRiver_N	Khaiyrgas.SG+Ust_Kyakhta+Transbaikal_EMN+Altai_N	7.22184e-16	Transbaikal_EMN	-2.0723	3.00149	-0.690426	FALSE	4	FALSE
China_AmurRiver_N	Khaiyrgas.SG+Ust_Kyakhta+Transbaikal_EMN+Altai_N	7.22184e-16	Altai_N	-9.51014	9.25983	-1.02703	FALSE	4	FALSE
China_AmurRiver_N	Altai_N_old+China_NEastAsia_Coastal_EN+China_NEastAsia_Inland_EN+Dzhilinda-1_M_N.SG	7.11878e-16	Altai_N_old	-1.18934	0.408059	-2.91462	FALSE	4	FALSE
China_AmurRiver_N	Altai_N_old+China_NEastAsia_Coastal_EN+China_NEastAsia_Inland_EN+Dzhilinda-1_M_N.SG	7.11878e-16	China_NEastAsia_Coastal_EN	1.5089	0.323017	4.67128	FALSE	4	FALSE
China_AmurRiver_N	Altai_N_old+China_NEastAsia_Coastal_EN+China_NEastAsia_Inland_EN+Dzhilinda-1_M_N.SG	7.11878e-16	China_NEastAsia_Inland_EN	-2.02627	0.736327	-2.75186	FALSE	4	FALSE
China_AmurRiver_N	Altai_N_old+China_NEastAsia_Coastal_EN+China_NEastAsia_Inland_EN+Dzhilinda-1_M_N.SG	7.11878e-16	Dzhilinda-1_M_N.SG	2.70671	1.01657	2.66259	FALSE	4	FALSE
China_AmurRiver_N	China_SEastAsia_Coastal_EN+Mongolia_N_North+Cisbaikal_EN+Cisbaikal_LNBA	6.98816e-16	China_SEastAsia_Coastal_EN	-0.104984	0.271316	-0.386941	FALSE	4	FALSE
China_AmurRiver_N	China_SEastAsia_Coastal_EN+Mongolia_N_North+Cisbaikal_EN+Cisbaikal_LNBA	6.98816e-16	Mongolia_N_North	8.31122	2.5807	3.22052	FALSE	4	FALSE
China_AmurRiver_N	China_SEastAsia_Coastal_EN+Mongolia_N_North+Cisbaikal_EN+Cisbaikal_LNBA	6.98816e-16	Cisbaikal_EN	-8.97364	3.18818	-2.81466	FALSE	4	FALSE
China_AmurRiver_N	China_SEastAsia_Coastal_EN+Mongolia_N_North+Cisbaikal_EN+Cisbaikal_LNBA	6.98816e-16	Cisbaikal_LNBA	1.7674	0.831325	2.126	FALSE	4	FALSE
China_AmurRiver_N	Kolyma_M.SG+Mongolia_N_North+Altai_N+Cisbaikal_LNBA	6.98167e-16	Kolyma_M.SG	2.9174	0.318375	9.1634	FALSE	4	FALSE
China_AmurRiver_N	Kolyma_M.SG+Mongolia_N_North+Altai_N+Cisbaikal_LNBA	6.98167e-16	Mongolia_N_North	0.539931	0.223459	2.41624	FALSE	4	FALSE
China_AmurRiver_N	Kolyma_M.SG+Mongolia_N_North+Altai_N+Cisbaikal_LNBA	6.98167e-16	Altai_N	-1.04465	0.180648	-5.78279	FALSE	4	FALSE
China_AmurRiver_N	Kolyma_M.SG+Mongolia_N_North+Altai_N+Cisbaikal_LNBA	6.98167e-16	Cisbaikal_LNBA	-1.41268	0.340944	-4.14344	FALSE	4	FALSE
China_AmurRiver_N	Ust_Kyakhta+China_NEastAsia_Inland_EN+Transbaikal_EMN+Cisbaikal_EN	6.96292e-16	Ust_Kyakhta	0.820456	0.272606	3.00968	FALSE	4	FALSE
China_AmurRiver_N	Ust_Kyakhta+China_NEastAsia_Inland_EN+Transbaikal_EMN+Cisbaikal_EN	6.96292e-16	China_NEastAsia_Inland_EN	0.06859	2.59149	0.0264674	FALSE	4	FALSE
China_AmurRiver_N	Ust_Kyakhta+China_NEastAsia_Inland_EN+Transbaikal_EMN+Cisbaikal_EN	6.96292e-16	Transbaikal_EMN	4.99923	2.98381	1.67545	FALSE	4	FALSE
China_AmurRiver_N	Ust_Kyakhta+China_NEastAsia_Inland_EN+Transbaikal_EMN+Cisbaikal_EN	6.96292e-16	Cisbaikal_EN	-4.88827	0.949673	-5.14732	FALSE	4	FALSE
China_AmurRiver_N	Russia_AfontovaGora3+Ust_Kyakhta+Dzhilinda-1_M_N.SG+Cisbaikal_EN	6.49419e-16	Russia_AfontovaGora3	-0.936567	0.199253	-4.70038	FALSE	4	FALSE
China_AmurRiver_N	Russia_AfontovaGora3+Ust_Kyakhta+Dzhilinda-1_M_N.SG+Cisbaikal_EN	6.49419e-16	Ust_Kyakhta	-0.545299	0.275956	-1.97604	FALSE	4	FALSE
China_AmurRiver_N	Russia_AfontovaGora3+Ust_Kyakhta+Dzhilinda-1_M_N.SG+Cisbaikal_EN	6.49419e-16	Dzhilinda-1_M_N.SG	4.9724	1.04842	4.74273	FALSE	4	FALSE
China_AmurRiver_N	Russia_AfontovaGora3+Ust_Kyakhta+Dzhilinda-1_M_N.SG+Cisbaikal_EN	6.49419e-16	Cisbaikal_EN	-2.49053	0.774494	-3.21569	FALSE	4	FALSE
China_AmurRiver_N	China_NEastAsia_Inland_EN+Kolyma_M.SG+Syalakh-Belkachi+Cisbaikal_LNBA	6.45767e-16	China_NEastAsia_Inland_EN	3.08905	0.657329	4.69941	FALSE	4	FALSE
China_AmurRiver_N	China_NEastAsia_Inland_EN+Kolyma_M.SG+Syalakh-Belkachi+Cisbaikal_LNBA	6.45767e-16	Kolyma_M.SG	3.19183	0.934742	3.41467	FALSE	4	FALSE
China_AmurRiver_N	China_NEastAsia_Inland_EN+Kolyma_M.SG+Syalakh-Belkachi+Cisbaikal_LNBA	6.45767e-16	Syalakh-Belkachi	-4.1967	1.66144	-2.52594	FALSE	4	FALSE
China_AmurRiver_N	China_NEastAsia_Inland_EN+Kolyma_M.SG+Syalakh-Belkachi+Cisbaikal_LNBA	6.45767e-16	Cisbaikal_LNBA	-1.08419	0.490645	-2.20973	FALSE	4	FALSE
China_AmurRiver_N	Altai_N_old+Dzhilinda-1_M_N.SG+Transbaikal_EMN+Cisbaikal_LNBA	5.88914e-16	Altai_N_old	-3.74884	1.97506	-1.89809	FALSE	4	FALSE
China_AmurRiver_N	Altai_N_old+Dzhilinda-1_M_N.SG+Transbaikal_EMN+Cisbaikal_LNBA	5.88914e-16	Dzhilinda-1_M_N.SG	9.26921	4.42654	2.09401	FALSE	4	FALSE
China_AmurRiver_N	Altai_N_old+Dzhilinda-1_M_N.SG+Transbaikal_EMN+Cisbaikal_LNBA	5.88914e-16	Transbaikal_EMN	-4.13907	2.74669	-1.50693	FALSE	4	FALSE
China_AmurRiver_N	Altai_N_old+Dzhilinda-1_M_N.SG+Transbaikal_EMN+Cisbaikal_LNBA	5.88914e-16	Cisbaikal_LNBA	-0.381298	1.08987	-0.349856	FALSE	4	FALSE
China_AmurRiver_N	Russia_AfontovaGora3+China_SEastAsia_Coastal_EN+Dzhilinda-1_M_N.SG+Cisbaikal_EN	5.88343e-16	Russia_AfontovaGora3	-0.800088	0.170196	-4.70098	FALSE	4	FALSE
China_AmurRiver_N	Russia_AfontovaGora3+China_SEastAsia_Coastal_EN+Dzhilinda-1_M_N.SG+Cisbaikal_EN	5.88343e-16	China_SEastAsia_Coastal_EN	0.318141	0.164966	1.92852	FALSE	4	FALSE
China_AmurRiver_N	Russia_AfontovaGora3+China_SEastAsia_Coastal_EN+Dzhilinda-1_M_N.SG+Cisbaikal_EN	5.88343e-16	Dzhilinda-1_M_N.SG	3.49285	0.903332	3.86663	FALSE	4	FALSE
China_AmurRiver_N	Russia_AfontovaGora3+China_SEastAsia_Coastal_EN+Dzhilinda-1_M_N.SG+Cisbaikal_EN	5.88343e-16	Cisbaikal_EN	-2.0109	0.657646	-3.05773	FALSE	4	FALSE
China_AmurRiver_N	Russia_AfontovaGora3+Dzhilinda-1_M_N.SG+Cisbaikal_EN+Cisbaikal_LNBA	5.85372e-16	Russia_AfontovaGora3	-0.90391	0.200719	-4.50335	FALSE	4	FALSE
China_AmurRiver_N	Russia_AfontovaGora3+Dzhilinda-1_M_N.SG+Cisbaikal_EN+Cisbaikal_LNBA	5.85372e-16	Dzhilinda-1_M_N.SG	5.04292	1.12306	4.49035	FALSE	4	FALSE
China_AmurRiver_N	Russia_AfontovaGora3+Dzhilinda-1_M_N.SG+Cisbaikal_EN+Cisbaikal_LNBA	5.85372e-16	Cisbaikal_EN	-2.15589	0.769075	-2.80322	FALSE	4	FALSE
China_AmurRiver_N	Russia_AfontovaGora3+Dzhilinda-1_M_N.SG+Cisbaikal_EN+Cisbaikal_LNBA	5.85372e-16	Cisbaikal_LNBA	-0.983124	0.527664	-1.86316	FALSE	4	FALSE
China_AmurRiver_N	Altai_N_old+Ust_Kyakhta+Dzhilinda-1_M_N.SG+Transbaikal_EMN	5.59069e-16	Altai_N_old	-3.51361	1.55447	-2.26033	FALSE	4	FALSE
China_AmurRiver_N	Altai_N_old+Ust_Kyakhta+Dzhilinda-1_M_N.SG+Transbaikal_EMN	5.59069e-16	Ust_Kyakhta	-0.350856	0.463476	-0.757011	FALSE	4	FALSE
China_AmurRiver_N	Altai_N_old+Ust_Kyakhta+Dzhilinda-1_M_N.SG+Transbaikal_EMN	5.59069e-16	Dzhilinda-1_M_N.SG	8.77006	3.74377	2.34257	FALSE	4	FALSE
China_AmurRiver_N	Altai_N_old+Ust_Kyakhta+Dzhilinda-1_M_N.SG+Transbaikal_EMN	5.59069e-16	Transbaikal_EMN	-3.9056	2.13799	-1.82676	FALSE	4	FALSE
China_AmurRiver_N	Russia_AfontovaGora3+China_NEastAsia_Inland_EN+Kolyma_M.SG+Cisbaikal_LNBA	5.40765e-16	Russia_AfontovaGora3	-0.43449	0.0806189	-5.38942	FALSE	4	FALSE
China_AmurRiver_N	Russia_AfontovaGora3+China_NEastAsia_Inland_EN+Kolyma_M.SG+Cisbaikal_LNBA	5.40765e-16	China_NEastAsia_Inland_EN	0.490419	0.221197	2.21712	FALSE	4	FALSE
China_AmurRiver_N	Russia_AfontovaGora3+China_NEastAsia_Inland_EN+Kolyma_M.SG+Cisbaikal_LNBA	5.40765e-16	Kolyma_M.SG	2.00699	0.235717	8.51442	FALSE	4	FALSE
China_AmurRiver_N	Russia_AfontovaGora3+China_NEastAsia_Inland_EN+Kolyma_M.SG+Cisbaikal_LNBA	5.40765e-16	Cisbaikal_LNBA	-1.06292	0.207409	-5.12478	FALSE	4	FALSE
China_AmurRiver_N	Altai_N_old+China_NEastAsia_Coastal_EN+Dzhilinda-1_M_N.SG+Transbaikal_EMN	5.24245e-16	Altai_N_old	-2.03973	0.967839	-2.10751	FALSE	4	FALSE
China_AmurRiver_N	Altai_N_old+China_NEastAsia_Coastal_EN+Dzhilinda-1_M_N.SG+Transbaikal_EMN	5.24245e-16	China_NEastAsia_Coastal_EN	0.728537	0.33369	2.18327	FALSE	4	FALSE
China_AmurRiver_N	Altai_N_old+China_NEastAsia_Coastal_EN+Dzhilinda-1_M_N.SG+Transbaikal_EMN	5.24245e-16	Dzhilinda-1_M_N.SG	4.68543	2.3408	2.00163	FALSE	4	FALSE
China_AmurRiver_N	Altai_N_old+China_NEastAsia_Coastal_EN+Dzhilinda-1_M_N.SG+Transbaikal_EMN	5.24245e-16	Transbaikal_EMN	-2.37424	1.23528	-1.92202	FALSE	4	FALSE
China_AmurRiver_N	China_AmurRiver_LPaleolithic_19K+Transbaikal_EMN_old+Dzhilinda-1_M_N.SG+Altai_N	4.89711e-16	China_AmurRiver_LPaleolithic_19K	-5.05683	35.4115	-0.142802	FALSE	4	FALSE
China_AmurRiver_N	China_AmurRiver_LPaleolithic_19K+Transbaikal_EMN_old+Dzhilinda-1_M_N.SG+Altai_N	4.89711e-16	Transbaikal_EMN_old	-25.6641	154.177	-0.166459	FALSE	4	FALSE
China_AmurRiver_N	China_AmurRiver_LPaleolithic_19K+Transbaikal_EMN_old+Dzhilinda-1_M_N.SG+Altai_N	4.89711e-16	Dzhilinda-1_M_N.SG	54.0468	322.174	0.167757	FALSE	4	FALSE
China_AmurRiver_N	China_AmurRiver_LPaleolithic_19K+Transbaikal_EMN_old+Dzhilinda-1_M_N.SG+Altai_N	4.89711e-16	Altai_N	-22.3259	132.754	-0.168175	FALSE	4	FALSE
China_AmurRiver_N	Ust_Kyakhta+China_NEastAsia_Inland_EN+Kolyma_M.SG+Transbaikal_EMN	4.41862e-16	Ust_Kyakhta	2.0639	3.73327	0.552839	FALSE	4	FALSE
China_AmurRiver_N	Ust_Kyakhta+China_NEastAsia_Inland_EN+Kolyma_M.SG+Transbaikal_EMN	4.41862e-16	China_NEastAsia_Inland_EN	24.6923	34.2507	0.720929	FALSE	4	FALSE
China_AmurRiver_N	Ust_Kyakhta+China_NEastAsia_Inland_EN+Kolyma_M.SG+Transbaikal_EMN	4.41862e-16	Kolyma_M.SG	-3.85348	6.08276	-0.633509	FALSE	4	FALSE
China_AmurRiver_N	Ust_Kyakhta+China_NEastAsia_Inland_EN+Kolyma_M.SG+Transbaikal_EMN	4.41862e-16	Transbaikal_EMN	-21.9027	31.7785	-0.689232	FALSE	4	FALSE
China_AmurRiver_N	Russia_AfontovaGora3+Ust_Kyakhta+Syalakh-Belkachi+Cisbaikal_EN	3.85915e-16	Russia_AfontovaGora3	-0.540035	0.0709026	-7.61657	FALSE	4	FALSE
China_AmurRiver_N	Russia_AfontovaGora3+Ust_Kyakhta+Syalakh-Belkachi+Cisbaikal_EN	3.85915e-16	Ust_Kyakhta	-0.742689	0.185811	-3.99701	FALSE	4	FALSE
China_AmurRiver_N	Russia_AfontovaGora3+Ust_Kyakhta+Syalakh-Belkachi+Cisbaikal_EN	3.85915e-16	Syalakh-Belkachi	4.35753	0.533662	8.16535	FALSE	4	FALSE
China_AmurRiver_N	Russia_AfontovaGora3+Ust_Kyakhta+Syalakh-Belkachi+Cisbaikal_EN	3.85915e-16	Cisbaikal_EN	-2.07481	0.40449	-5.12945	FALSE	4	FALSE
China_AmurRiver_N	Altai_N_old+China_NEastAsia_Inland_EN+China_SEastAsia_Coastal_EN+Dzhilinda-1_M_N.SG	3.80417e-16	Altai_N_old	-2.38926	0.898635	-2.65876	FALSE	4	FALSE
China_AmurRiver_N	Altai_N_old+China_NEastAsia_Inland_EN+China_SEastAsia_Coastal_EN+Dzhilinda-1_M_N.SG	3.80417e-16	China_NEastAsia_Inland_EN	-3.02302	1.48955	-2.02949	FALSE	4	FALSE
China_AmurRiver_N	Altai_N_old+China_NEastAsia_Inland_EN+China_SEastAsia_Coastal_EN+Dzhilinda-1_M_N.SG	3.80417e-16	China_SEastAsia_Coastal_EN	1.18311	0.440941	2.68315	FALSE	4	FALSE
China_AmurRiver_N	Altai_N_old+China_NEastAsia_Inland_EN+China_SEastAsia_Coastal_EN+Dzhilinda-1_M_N.SG	3.80417e-16	Dzhilinda-1_M_N.SG	5.22917	2.04255	2.56011	FALSE	4	FALSE
China_AmurRiver_N	China_AmurRiver_LPaleolithic_19K+Kolyma_M.SG+Altai_N+Cisbaikal_LNBA	3.64642e-16	China_AmurRiver_LPaleolithic_19K	-1.18357	1.28084	-0.924055	FALSE	4	FALSE
China_AmurRiver_N	China_AmurRiver_LPaleolithic_19K+Kolyma_M.SG+Altai_N+Cisbaikal_LNBA	3.64642e-16	Kolyma_M.SG	5.93153	3.1278	1.89639	FALSE	4	FALSE
China_AmurRiver_N	China_AmurRiver_LPaleolithic_19K+Kolyma_M.SG+Altai_N+Cisbaikal_LNBA	3.64642e-16	Altai_N	-2.52578	1.30196	-1.93999	FALSE	4	FALSE
China_AmurRiver_N	China_AmurRiver_LPaleolithic_19K+Kolyma_M.SG+Altai_N+Cisbaikal_LNBA	3.64642e-16	Cisbaikal_LNBA	-1.22218	0.679434	-1.79882	FALSE	4	FALSE
China_AmurRiver_N	Kolyma_M.SG+Transbaikal_EMN_old+Altai_N+Cisbaikal_LNBA	3.64458e-16	Kolyma_M.SG	2.68709	0.306993	8.75291	FALSE	4	FALSE
China_AmurRiver_N	Kolyma_M.SG+Transbaikal_EMN_old+Altai_N+Cisbaikal_LNBA	3.64458e-16	Transbaikal_EMN_old	0.511843	0.212396	2.40985	FALSE	4	FALSE
China_AmurRiver_N	Kolyma_M.SG+Transbaikal_EMN_old+Altai_N+Cisbaikal_LNBA	3.64458e-16	Altai_N	-1.009	0.195259	-5.16751	FALSE	4	FALSE
China_AmurRiver_N	Kolyma_M.SG+Transbaikal_EMN_old+Altai_N+Cisbaikal_LNBA	3.64458e-16	Cisbaikal_LNBA	-1.18993	0.288753	-4.12091	FALSE	4	FALSE
China_AmurRiver_N	Russia_AfontovaGora3+China_NEastAsia_Coastal_EN+Kolyma_M.SG+Cisbaikal_LNBA	3.47206e-16	Russia_AfontovaGora3	-0.559086	0.109278	-5.1162	FALSE	4	FALSE
China_AmurRiver_N	Russia_AfontovaGora3+China_NEastAsia_Coastal_EN+Kolyma_M.SG+Cisbaikal_LNBA	3.47206e-16	China_NEastAsia_Coastal_EN	0.147358	0.225777	0.652671	FALSE	4	FALSE
China_AmurRiver_N	Russia_AfontovaGora3+China_NEastAsia_Coastal_EN+Kolyma_M.SG+Cisbaikal_LNBA	3.47206e-16	Kolyma_M.SG	2.2556	0.479284	4.70619	FALSE	4	FALSE
China_AmurRiver_N	Russia_AfontovaGora3+China_NEastAsia_Coastal_EN+Kolyma_M.SG+Cisbaikal_LNBA	3.47206e-16	Cisbaikal_LNBA	-0.843874	0.208408	-4.04914	FALSE	4	FALSE
China_AmurRiver_N	China_NEastAsia_Coastal_EN+Transbaikal_EMN_old+Dzhilinda-1_M_N.SG+Altai_N	3.27246e-16	China_NEastAsia_Coastal_EN	0.211899	1.12537	0.188293	FALSE	4	FALSE
China_AmurRiver_N	China_NEastAsia_Coastal_EN+Transbaikal_EMN_old+Dzhilinda-1_M_N.SG+Altai_N	3.27246e-16	Transbaikal_EMN_old	-5.7608	7.17828	-0.802532	FALSE	4	FALSE
China_AmurRiver_N	China_NEastAsia_Coastal_EN+Transbaikal_EMN_old+Dzhilinda-1_M_N.SG+Altai_N	3.27246e-16	Dzhilinda-1_M_N.SG	11.3654	13.8152	0.822671	FALSE	4	FALSE
China_AmurRiver_N	China_NEastAsia_Coastal_EN+Transbaikal_EMN_old+Dzhilinda-1_M_N.SG+Altai_N	3.27246e-16	Altai_N	-4.81646	5.7473	-0.838039	FALSE	4	FALSE
China_AmurRiver_N	Russia_AfontovaGora3+Altai_N_old+China_AmurRiver_LPaleolithic_19K+Kolyma_M.SG	3.12139e-16	Russia_AfontovaGora3	-0.333156	0.141367	-2.35667	FALSE	4	FALSE
China_AmurRiver_N	Russia_AfontovaGora3+Altai_N_old+China_AmurRiver_LPaleolithic_19K+Kolyma_M.SG	3.12139e-16	Altai_N_old	-1.233	0.559328	-2.20443	FALSE	4	FALSE
China_AmurRiver_N	Russia_AfontovaGora3+Altai_N_old+China_AmurRiver_LPaleolithic_19K+Kolyma_M.SG	3.12139e-16	China_AmurRiver_LPaleolithic_19K	-0.881243	0.691646	-1.27412	FALSE	4	FALSE
China_AmurRiver_N	Russia_AfontovaGora3+Altai_N_old+China_AmurRiver_LPaleolithic_19K+Kolyma_M.SG	3.12139e-16	Kolyma_M.SG	3.4474	1.23773	2.78525	FALSE	4	FALSE
China_AmurRiver_N	Russia_AfontovaGora3+Kolyma_M.SG+Transbaikal_EMN+Cisbaikal_LNBA	3.0908e-16	Russia_AfontovaGora3	-0.459676	0.0798886	-5.75396	FALSE	4	FALSE
China_AmurRiver_N	Russia_AfontovaGora3+Kolyma_M.SG+Transbaikal_EMN+Cisbaikal_LNBA	3.0908e-16	Kolyma_M.SG	2.1734	0.218314	9.95537	FALSE	4	FALSE
China_AmurRiver_N	Russia_AfontovaGora3+Kolyma_M.SG+Transbaikal_EMN+Cisbaikal_LNBA	3.0908e-16	Transbaikal_EMN	0.379547	0.191664	1.98028	FALSE	4	FALSE
China_AmurRiver_N	Russia_AfontovaGora3+Kolyma_M.SG+Transbaikal_EMN+Cisbaikal_LNBA	3.0908e-16	Cisbaikal_LNBA	-1.09327	0.229943	-4.7545	FALSE	4	FALSE
China_AmurRiver_N	Ust_Kyakhta+China_NEastAsia_Coastal_EN+Transbaikal_EMN+Cisbaikal_EN	2.865e-16	Ust_Kyakhta	0.587167	0.191412	3.06756	FALSE	4	FALSE
China_AmurRiver_N	Ust_Kyakhta+China_NEastAsia_Coastal_EN+Transbaikal_EMN+Cisbaikal_EN	2.865e-16	China_NEastAsia_Coastal_EN	0.313444	0.19822	1.58129	FALSE	4	FALSE
China_AmurRiver_N	Ust_Kyakhta+China_NEastAsia_Coastal_EN+Transbaikal_EMN+Cisbaikal_EN	2.865e-16	Transbaikal_EMN	3.97934	0.876115	4.54203	FALSE	4	FALSE
China_AmurRiver_N	Ust_Kyakhta+China_NEastAsia_Coastal_EN+Transbaikal_EMN+Cisbaikal_EN	2.865e-16	Cisbaikal_EN	-3.87996	0.898661	-4.31749	FALSE	4	FALSE
China_AmurRiver_N	Altai_N_old+Khaiyrgas.SG+Ust_Kyakhta+China_AmurRiver_LPaleolithic_19K	2.84726e-16	Altai_N_old	1.89821	0.845112	2.24611	FALSE	4	FALSE
China_AmurRiver_N	Altai_N_old+Khaiyrgas.SG+Ust_Kyakhta+China_AmurRiver_LPaleolithic_19K	2.84726e-16	Khaiyrgas.SG	-3.88496	1.55196	-2.50326	FALSE	4	FALSE
China_AmurRiver_N	Altai_N_old+Khaiyrgas.SG+Ust_Kyakhta+China_AmurRiver_LPaleolithic_19K	2.84726e-16	Ust_Kyakhta	0.897351	0.373438	2.40295	FALSE	4	FALSE
China_AmurRiver_N	Altai_N_old+Khaiyrgas.SG+Ust_Kyakhta+China_AmurRiver_LPaleolithic_19K	2.84726e-16	China_AmurRiver_LPaleolithic_19K	2.08939	0.435031	4.80286	FALSE	4	FALSE
China_AmurRiver_N	China_NEastAsia_Coastal_EN+China_SEastAsia_Coastal_EN+Syalakh-Belkachi+Cisbaikal_LNBA	2.79626e-16	China_NEastAsia_Coastal_EN	1.8551	0.140034	13.2475	FALSE	4	FALSE
China_AmurRiver_N	China_NEastAsia_Coastal_EN+China_SEastAsia_Coastal_EN+Syalakh-Belkachi+Cisbaikal_LNBA	2.79626e-16	China_SEastAsia_Coastal_EN	-0.826057	0.11294	-7.31415	FALSE	4	FALSE
China_AmurRiver_N	China_NEastAsia_Coastal_EN+China_SEastAsia_Coastal_EN+Syalakh-Belkachi+Cisbaikal_LNBA	2.79626e-16	Syalakh-Belkachi	0.0987322	0.282035	0.35007	FALSE	4	FALSE
China_AmurRiver_N	China_NEastAsia_Coastal_EN+China_SEastAsia_Coastal_EN+Syalakh-Belkachi+Cisbaikal_LNBA	2.79626e-16	Cisbaikal_LNBA	-0.127778	0.216244	-0.590898	FALSE	4	FALSE
China_AmurRiver_N	Altai_N_old+Dzhilinda-1_M_N.SG+Cisbaikal_EN+Cisbaikal_LNBA	2.49351e-16	Altai_N_old	-2.16722	0.618221	-3.50558	FALSE	4	FALSE
China_AmurRiver_N	Altai_N_old+Dzhilinda-1_M_N.SG+Cisbaikal_EN+Cisbaikal_LNBA	2.49351e-16	Dzhilinda-1_M_N.SG	6.42594	1.77217	3.62603	FALSE	4	FALSE
China_AmurRiver_N	Altai_N_old+Dzhilinda-1_M_N.SG+Cisbaikal_EN+Cisbaikal_LNBA	2.49351e-16	Cisbaikal_EN	-2.74474	1.125	-2.43977	FALSE	4	FALSE
China_AmurRiver_N	Altai_N_old+Dzhilinda-1_M_N.SG+Cisbaikal_EN+Cisbaikal_LNBA	2.49351e-16	Cisbaikal_LNBA	-0.513978	0.68906	-0.745912	FALSE	4	FALSE
China_AmurRiver_N	Khaiyrgas.SG+Mongolia_N_North+Altai_N+Cisbaikal_LNBA	2.3041e-16	Khaiyrgas.SG	8.20683	3.60736	2.27502	FALSE	4	FALSE
China_AmurRiver_N	Khaiyrgas.SG+Mongolia_N_North+Altai_N+Cisbaikal_LNBA	2.3041e-16	Mongolia_N_North	0.233682	0.774209	0.301834	FALSE	4	FALSE
China_AmurRiver_N	Khaiyrgas.SG+Mongolia_N_North+Altai_N+Cisbaikal_LNBA	2.3041e-16	Altai_N	-4.79329	2.14937	-2.23009	FALSE	4	FALSE
China_AmurRiver_N	Khaiyrgas.SG+Mongolia_N_North+Altai_N+Cisbaikal_LNBA	2.3041e-16	Cisbaikal_LNBA	-2.64722	1.68135	-1.57447	FALSE	4	FALSE
China_AmurRiver_N	Khaiyrgas.SG+Ust_Kyakhta+Altai_N+Cisbaikal_EN	2.21636e-16	Khaiyrgas.SG	7.34483	2.77865	2.64331	FALSE	4	FALSE
China_AmurRiver_N	Khaiyrgas.SG+Ust_Kyakhta+Altai_N+Cisbaikal_EN	2.21636e-16	Ust_Kyakhta	-1.41636	0.678915	-2.08621	FALSE	4	FALSE
China_AmurRiver_N	Khaiyrgas.SG+Ust_Kyakhta+Altai_N+Cisbaikal_EN	2.21636e-16	Altai_N	-4.51504	1.71066	-2.63935	FALSE	4	FALSE
China_AmurRiver_N	Khaiyrgas.SG+Ust_Kyakhta+Altai_N+Cisbaikal_EN	2.21636e-16	Cisbaikal_EN	-0.413422	0.621693	-0.664995	FALSE	4	FALSE
China_AmurRiver_N	China_SEastAsia_Coastal_EN+Kolyma_M.SG+Altai_N+Cisbaikal_LNBA	2.17007e-16	China_SEastAsia_Coastal_EN	-0.656184	0.37738	-1.73879	FALSE	4	FALSE
China_AmurRiver_N	China_SEastAsia_Coastal_EN+Kolyma_M.SG+Altai_N+Cisbaikal_LNBA	2.17007e-16	Kolyma_M.SG	4.59455	1.01961	4.50617	FALSE	4	FALSE
China_AmurRiver_N	China_SEastAsia_Coastal_EN+Kolyma_M.SG+Altai_N+Cisbaikal_LNBA	2.17007e-16	Altai_N	-1.84015	0.353224	-5.20959	FALSE	4	FALSE
China_AmurRiver_N	China_SEastAsia_Coastal_EN+Kolyma_M.SG+Altai_N+Cisbaikal_LNBA	2.17007e-16	Cisbaikal_LNBA	-1.09821	0.413623	-2.65511	FALSE	4	FALSE
China_AmurRiver_N	Altai_N_old+China_NEastAsia_Coastal_EN+Dzhilinda-1_M_N.SG+Cisbaikal_EN	2.02879e-16	Altai_N_old	-1.43213	0.530716	-2.69848	FALSE	4	FALSE
China_AmurRiver_N	Altai_N_old+China_NEastAsia_Coastal_EN+Dzhilinda-1_M_N.SG+Cisbaikal_EN	2.02879e-16	China_NEastAsia_Coastal_EN	0.549984	0.295964	1.85828	FALSE	4	FALSE
China_AmurRiver_N	Altai_N_old+China_NEastAsia_Coastal_EN+Dzhilinda-1_M_N.SG+Cisbaikal_EN	2.02879e-16	Dzhilinda-1_M_N.SG	3.83803	1.51363	2.53564	FALSE	4	FALSE
China_AmurRiver_N	Altai_N_old+China_NEastAsia_Coastal_EN+Dzhilinda-1_M_N.SG+Cisbaikal_EN	2.02879e-16	Cisbaikal_EN	-1.95589	0.801407	-2.44057	FALSE	4	FALSE
China_AmurRiver_N	Dzhilinda-1_M_N.SG+Altai_N+Cisbaikal_EN+Cisbaikal_LNBA	1.9774e-16	Dzhilinda-1_M_N.SG	7.8785	2.66937	2.95144	FALSE	4	FALSE
China_AmurRiver_N	Dzhilinda-1_M_N.SG+Altai_N+Cisbaikal_EN+Cisbaikal_LNBA	1.9774e-16	Altai_N	-2.55251	0.910312	-2.80399	FALSE	4	FALSE
China_AmurRiver_N	Dzhilinda-1_M_N.SG+Altai_N+Cisbaikal_EN+Cisbaikal_LNBA	1.9774e-16	Cisbaikal_EN	-3.66858	1.71221	-2.1426	FALSE	4	FALSE
China_AmurRiver_N	Dzhilinda-1_M_N.SG+Altai_N+Cisbaikal_EN+Cisbaikal_LNBA	1.9774e-16	Cisbaikal_LNBA	-0.657418	0.805991	-0.815664	FALSE	4	FALSE
China_AmurRiver_N	Altai_N_old+China_AmurRiver_LPaleolithic_19K+Dzhilinda-1_M_N.SG+Transbaikal_EMN	1.94923e-16	Altai_N_old	-4.12161	3.03761	-1.35686	FALSE	4	FALSE
China_AmurRiver_N	Altai_N_old+China_AmurRiver_LPaleolithic_19K+Dzhilinda-1_M_N.SG+Transbaikal_EMN	1.94923e-16	China_AmurRiver_LPaleolithic_19K	-0.0793424	0.922351	-0.0860219	FALSE	4	FALSE
China_AmurRiver_N	Altai_N_old+China_AmurRiver_LPaleolithic_19K+Dzhilinda-1_M_N.SG+Transbaikal_EMN	1.94923e-16	Dzhilinda-1_M_N.SG	9.84069	7.41986	1.32626	FALSE	4	FALSE
China_AmurRiver_N	Altai_N_old+China_AmurRiver_LPaleolithic_19K+Dzhilinda-1_M_N.SG+Transbaikal_EMN	1.94923e-16	Transbaikal_EMN	-4.63974	3.69924	-1.25424	FALSE	4	FALSE
China_AmurRiver_N	Altai_N_old+Ust_Kyakhta+Dzhilinda-1_M_N.SG+Cisbaikal_EN	1.92821e-16	Altai_N_old	-2.0748	0.538376	-3.85382	FALSE	4	FALSE
China_AmurRiver_N	Altai_N_old+Ust_Kyakhta+Dzhilinda-1_M_N.SG+Cisbaikal_EN	1.92821e-16	Ust_Kyakhta	-0.2395	0.316768	-0.756072	FALSE	4	FALSE
China_AmurRiver_N	Altai_N_old+Ust_Kyakhta+Dzhilinda-1_M_N.SG+Cisbaikal_EN	1.92821e-16	Dzhilinda-1_M_N.SG	5.98982	1.4987	3.99667	FALSE	4	FALSE
China_AmurRiver_N	Altai_N_old+Ust_Kyakhta+Dzhilinda-1_M_N.SG+Cisbaikal_EN	1.92821e-16	Cisbaikal_EN	-2.67552	0.970655	-2.7564	FALSE	4	FALSE
China_AmurRiver_N	Altai_N_old+China_SEastAsia_Coastal_EN+Dzhilinda-1_M_N.SG+Transbaikal_EMN	1.83046e-16	Altai_N_old	-3.25169	1.64976	-1.971	FALSE	4	FALSE
China_AmurRiver_N	Altai_N_old+China_SEastAsia_Coastal_EN+Dzhilinda-1_M_N.SG+Transbaikal_EMN	1.83046e-16	China_SEastAsia_Coastal_EN	0.184989	0.373867	0.4948	FALSE	4	FALSE
China_AmurRiver_N	Altai_N_old+China_SEastAsia_Coastal_EN+Dzhilinda-1_M_N.SG+Transbaikal_EMN	1.83046e-16	Dzhilinda-1_M_N.SG	7.59435	4.02447	1.88704	FALSE	4	FALSE
China_AmurRiver_N	Altai_N_old+China_SEastAsia_Coastal_EN+Dzhilinda-1_M_N.SG+Transbaikal_EMN	1.83046e-16	Transbaikal_EMN	-3.52764	2.19586	-1.6065	FALSE	4	FALSE
China_AmurRiver_N	China_SEastAsia_Coastal_EN+Transbaikal_EMN_old+Dzhilinda-1_M_N.SG+Altai_N	1.63117e-16	China_SEastAsia_Coastal_EN	0.134971	0.5682	0.237542	FALSE	4	FALSE
China_AmurRiver_N	China_SEastAsia_Coastal_EN+Transbaikal_EMN_old+Dzhilinda-1_M_N.SG+Altai_N	1.63117e-16	Transbaikal_EMN_old	-5.06086	4.25994	-1.18801	FALSE	4	FALSE
China_AmurRiver_N	China_SEastAsia_Coastal_EN+Transbaikal_EMN_old+Dzhilinda-1_M_N.SG+Altai_N	1.63117e-16	Dzhilinda-1_M_N.SG	10.3228	7.84647	1.3156	FALSE	4	FALSE
China_AmurRiver_N	China_SEastAsia_Coastal_EN+Transbaikal_EMN_old+Dzhilinda-1_M_N.SG+Altai_N	1.63117e-16	Altai_N	-4.39696	3.25596	-1.35043	FALSE	4	FALSE
China_AmurRiver_N	Altai_N_old+Khaiyrgas.SG+Ust_Kyakhta+Dzhilinda-1_M_N.SG	1.61629e-16	Altai_N_old	0.431045	0.726031	0.5937	FALSE	4	FALSE
China_AmurRiver_N	Altai_N_old+Khaiyrgas.SG+Ust_Kyakhta+Dzhilinda-1_M_N.SG	1.61629e-16	Khaiyrgas.SG	-3.53843	1.78901	-1.97787	FALSE	4	FALSE
China_AmurRiver_N	Altai_N_old+Khaiyrgas.SG+Ust_Kyakhta+Dzhilinda-1_M_N.SG	1.61629e-16	Ust_Kyakhta	0.528544	0.44358	1.19154	FALSE	4	FALSE
China_AmurRiver_N	Altai_N_old+Khaiyrgas.SG+Ust_Kyakhta+Dzhilinda-1_M_N.SG	1.61629e-16	Dzhilinda-1_M_N.SG	3.57884	0.806351	4.43832	FALSE	4	FALSE
China_AmurRiver_N	Russia_AfontovaGora3+China_AmurRiver_LPaleolithic_19K+Kolyma_M.SG+Cisbaikal_LNBA	1.59765e-16	Russia_AfontovaGora3	-0.725969	0.161992	-4.4815	FALSE	4	FALSE
China_AmurRiver_N	Russia_AfontovaGora3+China_AmurRiver_LPaleolithic_19K+Kolyma_M.SG+Cisbaikal_LNBA	1.59765e-16	China_AmurRiver_LPaleolithic_19K	-0.313567	0.366217	-0.856232	FALSE	4	FALSE
China_AmurRiver_N	Russia_AfontovaGora3+China_AmurRiver_LPaleolithic_19K+Kolyma_M.SG+Cisbaikal_LNBA	1.59765e-16	Kolyma_M.SG	3.04477	0.758945	4.01184	FALSE	4	FALSE
China_AmurRiver_N	Russia_AfontovaGora3+China_AmurRiver_LPaleolithic_19K+Kolyma_M.SG+Cisbaikal_LNBA	1.59765e-16	Cisbaikal_LNBA	-1.00523	0.304574	-3.30045	FALSE	4	FALSE
China_AmurRiver_N	Altai_N_old+China_SEastAsia_Coastal_EN+Dzhilinda-1_M_N.SG+Cisbaikal_EN	1.42857e-16	Altai_N_old	-1.90919	0.580659	-3.28797	FALSE	4	FALSE
China_AmurRiver_N	Altai_N_old+China_SEastAsia_Coastal_EN+Dzhilinda-1_M_N.SG+Cisbaikal_EN	1.42857e-16	China_SEastAsia_Coastal_EN	0.18785	0.261981	0.717037	FALSE	4	FALSE
China_AmurRiver_N	Altai_N_old+China_SEastAsia_Coastal_EN+Dzhilinda-1_M_N.SG+Cisbaikal_EN	1.42857e-16	Dzhilinda-1_M_N.SG	5.09793	1.71565	2.97142	FALSE	4	FALSE
China_AmurRiver_N	Altai_N_old+China_SEastAsia_Coastal_EN+Dzhilinda-1_M_N.SG+Cisbaikal_EN	1.42857e-16	Cisbaikal_EN	-2.37659	0.998343	-2.38053	FALSE	4	FALSE
China_AmurRiver_N	Ust_Kyakhta+Dzhilinda-1_M_N.SG+Altai_N+Cisbaikal_EN	1.40856e-16	Ust_Kyakhta	-0.243472	0.406925	-0.598321	FALSE	4	FALSE
China_AmurRiver_N	Ust_Kyakhta+Dzhilinda-1_M_N.SG+Altai_N+Cisbaikal_EN	1.40856e-16	Dzhilinda-1_M_N.SG	7.32578	2.23836	3.27284	FALSE	4	FALSE
China_AmurRiver_N	Ust_Kyakhta+Dzhilinda-1_M_N.SG+Altai_N+Cisbaikal_EN	1.40856e-16	Altai_N	-2.46997	0.790394	-3.12498	FALSE	4	FALSE
China_AmurRiver_N	Ust_Kyakhta+Dzhilinda-1_M_N.SG+Altai_N+Cisbaikal_EN	1.40856e-16	Cisbaikal_EN	-3.61234	1.46212	-2.47062	FALSE	4	FALSE
China_AmurRiver_N	Altai_N_old+China_NEastAsia_Inland_EN+Transbaikal_EMN+Cisbaikal_LNBA	1.36737e-16	Altai_N_old	-0.509415	0.950802	-0.535774	FALSE	4	FALSE
China_AmurRiver_N	Altai_N_old+China_NEastAsia_Inland_EN+Transbaikal_EMN+Cisbaikal_LNBA	1.36737e-16	China_NEastAsia_Inland_EN	14.1161	11.0871	1.2732	FALSE	4	FALSE
China_AmurRiver_N	Altai_N_old+China_NEastAsia_Inland_EN+Transbaikal_EMN+Cisbaikal_LNBA	1.36737e-16	Transbaikal_EMN	-12.3853	11.0864	-1.11716	FALSE	4	FALSE
China_AmurRiver_N	Altai_N_old+China_NEastAsia_Inland_EN+Transbaikal_EMN+Cisbaikal_LNBA	1.36737e-16	Cisbaikal_LNBA	-0.221346	1.78693	-0.123869	FALSE	4	FALSE
China_AmurRiver_N	Altai_N_old+Khaiyrgas.SG+Ust_Kyakhta+China_SEastAsia_Coastal_EN	1.3052e-16	Altai_N_old	4.96131	3.60505	1.37621	FALSE	4	FALSE
China_AmurRiver_N	Altai_N_old+Khaiyrgas.SG+Ust_Kyakhta+China_SEastAsia_Coastal_EN	1.3052e-16	Khaiyrgas.SG	-11.0943	7.45871	-1.48742	FALSE	4	FALSE
China_AmurRiver_N	Altai_N_old+Khaiyrgas.SG+Ust_Kyakhta+China_SEastAsia_Coastal_EN	1.3052e-16	Ust_Kyakhta	3.23907	1.92362	1.68384	FALSE	4	FALSE
China_AmurRiver_N	Altai_N_old+Khaiyrgas.SG+Ust_Kyakhta+China_SEastAsia_Coastal_EN	1.3052e-16	China_SEastAsia_Coastal_EN	3.89389	2.05549	1.89439	FALSE	4	FALSE
China_AmurRiver_N	Altai_N_old+China_AmurRiver_LPaleolithic_19K+Kolyma_M.SG+Cisbaikal_LNBA	1.28971e-16	Altai_N_old	-2.01176	0.817404	-2.46116	FALSE	4	FALSE
China_AmurRiver_N	Altai_N_old+China_AmurRiver_LPaleolithic_19K+Kolyma_M.SG+Cisbaikal_LNBA	1.28971e-16	China_AmurRiver_LPaleolithic_19K	-0.753633	0.851502	-0.885063	FALSE	4	FALSE
China_AmurRiver_N	Altai_N_old+China_AmurRiver_LPaleolithic_19K+Kolyma_M.SG+Cisbaikal_LNBA	1.28971e-16	Kolyma_M.SG	4.62478	1.95475	2.36592	FALSE	4	FALSE
China_AmurRiver_N	Altai_N_old+China_AmurRiver_LPaleolithic_19K+Kolyma_M.SG+Cisbaikal_LNBA	1.28971e-16	Cisbaikal_LNBA	-0.859383	0.440096	-1.95272	FALSE	4	FALSE
China_AmurRiver_N	China_NEastAsia_Coastal_EN+Kolyma_M.SG+Altai_N+Cisbaikal_LNBA	1.20202e-16	China_NEastAsia_Coastal_EN	-0.500136	0.75661	-0.661022	FALSE	4	FALSE
China_AmurRiver_N	China_NEastAsia_Coastal_EN+Kolyma_M.SG+Altai_N+Cisbaikal_LNBA	1.20202e-16	Kolyma_M.SG	4.60043	2.036	2.25954	FALSE	4	FALSE
China_AmurRiver_N	China_NEastAsia_Coastal_EN+Kolyma_M.SG+Altai_N+Cisbaikal_LNBA	1.20202e-16	Altai_N	-1.99724	0.868678	-2.29917	FALSE	4	FALSE
China_AmurRiver_N	China_NEastAsia_Coastal_EN+Kolyma_M.SG+Altai_N+Cisbaikal_LNBA	1.20202e-16	Cisbaikal_LNBA	-1.10306	0.512734	-2.15132	FALSE	4	FALSE
China_AmurRiver_N	Russia_AfontovaGora3+Ust_Kyakhta+Syalakh-Belkachi+Transbaikal_EMN	1.18458e-16	Russia_AfontovaGora3	-1.53447	0.497253	-3.08589	FALSE	4	FALSE
China_AmurRiver_N	Russia_AfontovaGora3+Ust_Kyakhta+Syalakh-Belkachi+Transbaikal_EMN	1.18458e-16	Ust_Kyakhta	-1.01018	0.446425	-2.26282	FALSE	4	FALSE
China_AmurRiver_N	Russia_AfontovaGora3+Ust_Kyakhta+Syalakh-Belkachi+Transbaikal_EMN	1.18458e-16	Syalakh-Belkachi	9.00811	2.822	3.1921	FALSE	4	FALSE
China_AmurRiver_N	Russia_AfontovaGora3+Ust_Kyakhta+Syalakh-Belkachi+Transbaikal_EMN	1.18458e-16	Transbaikal_EMN	-5.46347	2.06426	-2.6467	FALSE	4	FALSE
China_AmurRiver_N	Kolyma_M.SG+Altai_N+Cisbaikal_EN+Cisbaikal_LNBA	1.09388e-16	Kolyma_M.SG	3.23485	0.412426	7.84348	FALSE	4	FALSE
China_AmurRiver_N	Kolyma_M.SG+Altai_N+Cisbaikal_EN+Cisbaikal_LNBA	1.09388e-16	Altai_N	-1.30387	0.206435	-6.31611	FALSE	4	FALSE
China_AmurRiver_N	Kolyma_M.SG+Altai_N+Cisbaikal_EN+Cisbaikal_LNBA	1.09388e-16	Cisbaikal_EN	0.271722	0.262315	1.03586	FALSE	4	FALSE
China_AmurRiver_N	Kolyma_M.SG+Altai_N+Cisbaikal_EN+Cisbaikal_LNBA	1.09388e-16	Cisbaikal_LNBA	-1.20271	0.365342	-3.292	FALSE	4	FALSE
China_AmurRiver_N	Russia_AfontovaGora3+China_NEastAsia_Coastal_EN+Syalakh-Belkachi+Transbaikal_EMN	9.911e-17	Russia_AfontovaGora3	-0.819281	0.263795	-3.10575	FALSE	4	FALSE
China_AmurRiver_N	Russia_AfontovaGora3+China_NEastAsia_Coastal_EN+Syalakh-Belkachi+Transbaikal_EMN	9.911e-17	China_NEastAsia_Coastal_EN	0.749956	0.212954	3.52167	FALSE	4	FALSE
China_AmurRiver_N	Russia_AfontovaGora3+China_NEastAsia_Coastal_EN+Syalakh-Belkachi+Transbaikal_EMN	9.911e-17	Syalakh-Belkachi	3.94632	1.3884	2.84235	FALSE	4	FALSE
China_AmurRiver_N	Russia_AfontovaGora3+China_NEastAsia_Coastal_EN+Syalakh-Belkachi+Transbaikal_EMN	9.911e-17	Transbaikal_EMN	-2.87699	1.02852	-2.79721	FALSE	4	FALSE
China_AmurRiver_N	Altai_N_old+Khaiyrgas.SG+China_NEastAsia_Coastal_EN+Cisbaikal_LNBA	9.743e-17	Altai_N_old	0.942954	0.292699	3.22159	FALSE	4	FALSE
China_AmurRiver_N	Altai_N_old+Khaiyrgas.SG+China_NEastAsia_Coastal_EN+Cisbaikal_LNBA	9.743e-17	Khaiyrgas.SG	-1.79446	0.456386	-3.93188	FALSE	4	FALSE
China_AmurRiver_N	Altai_N_old+Khaiyrgas.SG+China_NEastAsia_Coastal_EN+Cisbaikal_LNBA	9.743e-17	China_NEastAsia_Coastal_EN	1.63591	0.196671	8.31801	FALSE	4	FALSE
China_AmurRiver_N	Altai_N_old+Khaiyrgas.SG+China_NEastAsia_Coastal_EN+Cisbaikal_LNBA	9.743e-17	Cisbaikal_LNBA	0.215592	0.148118	1.45554	FALSE	4	FALSE
China_AmurRiver_N	Ust_Kyakhta+China_NEastAsia_Inland_EN+Kolyma_M.SG+Syalakh-Belkachi	9.44932e-17	Ust_Kyakhta	0.5996	0.476571	1.25815	FALSE	4	FALSE
China_AmurRiver_N	Ust_Kyakhta+China_NEastAsia_Inland_EN+Kolyma_M.SG+Syalakh-Belkachi	9.44932e-17	China_NEastAsia_Inland_EN	3.86896	1.0396	3.72158	FALSE	4	FALSE
China_AmurRiver_N	Ust_Kyakhta+China_NEastAsia_Inland_EN+Kolyma_M.SG+Syalakh-Belkachi	9.44932e-17	Kolyma_M.SG	3.90415	1.42537	2.73904	FALSE	4	FALSE
China_AmurRiver_N	Ust_Kyakhta+China_NEastAsia_Inland_EN+Kolyma_M.SG+Syalakh-Belkachi	9.44932e-17	Syalakh-Belkachi	-7.37271	2.67266	-2.75856	FALSE	4	FALSE
China_AmurRiver_N	China_NEastAsia_Coastal_EN+Dzhilinda-1_M_N.SG+Altai_N+Cisbaikal_EN	9.42523e-17	China_NEastAsia_Coastal_EN	0.520301	0.362201	1.4365	FALSE	4	FALSE
China_AmurRiver_N	China_NEastAsia_Coastal_EN+Dzhilinda-1_M_N.SG+Altai_N+Cisbaikal_EN	9.42523e-17	Dzhilinda-1_M_N.SG	4.92086	2.4687	1.9933	FALSE	4	FALSE
China_AmurRiver_N	China_NEastAsia_Coastal_EN+Dzhilinda-1_M_N.SG+Altai_N+Cisbaikal_EN	9.42523e-17	Altai_N	-1.7581	0.840523	-2.09167	FALSE	4	FALSE
China_AmurRiver_N	China_NEastAsia_Coastal_EN+Dzhilinda-1_M_N.SG+Altai_N+Cisbaikal_EN	9.42523e-17	Cisbaikal_EN	-2.68306	1.39064	-1.92937	FALSE	4	FALSE
China_AmurRiver_N	Ust_Kyakhta+China_NEastAsia_Coastal_EN+China_SEastAsia_Coastal_EN+Syalakh-Belkachi	9.08738e-17	Ust_Kyakhta	0.0643349	0.0862888	0.745577	FALSE	4	FALSE
China_AmurRiver_N	Ust_Kyakhta+China_NEastAsia_Coastal_EN+China_SEastAsia_Coastal_EN+Syalakh-Belkachi	9.08738e-17	China_NEastAsia_Coastal_EN	1.93191	0.127285	15.1778	FALSE	4	FALSE
China_AmurRiver_N	Ust_Kyakhta+China_NEastAsia_Coastal_EN+China_SEastAsia_Coastal_EN+Syalakh-Belkachi	9.08738e-17	China_SEastAsia_Coastal_EN	-0.858118	0.11703	-7.33249	FALSE	4	FALSE
China_AmurRiver_N	Ust_Kyakhta+China_NEastAsia_Coastal_EN+China_SEastAsia_Coastal_EN+Syalakh-Belkachi	9.08738e-17	Syalakh-Belkachi	-0.138124	0.135334	-1.02062	FALSE	4	FALSE
China_AmurRiver_N	Altai_N_old+China_SEastAsia_Coastal_EN+Kolyma_M.SG+Cisbaikal_LNBA	7.56247e-17	Altai_N_old	-1.69806	0.293272	-5.79005	FALSE	4	FALSE
China_AmurRiver_N	Altai_N_old+China_SEastAsia_Coastal_EN+Kolyma_M.SG+Cisbaikal_LNBA	7.56247e-17	China_SEastAsia_Coastal_EN	-0.581166	0.336219	-1.72853	FALSE	4	FALSE
China_AmurRiver_N	Altai_N_old+China_SEastAsia_Coastal_EN+Kolyma_M.SG+Cisbaikal_LNBA	7.56247e-17	Kolyma_M.SG	4.18817	0.877276	4.77406	FALSE	4	FALSE
China_AmurRiver_N	Altai_N_old+China_SEastAsia_Coastal_EN+Kolyma_M.SG+Cisbaikal_LNBA	7.56247e-17	Cisbaikal_LNBA	-0.908945	0.375402	-2.42126	FALSE	4	FALSE
China_AmurRiver_N	China_SEastAsia_Coastal_EN+Dzhilinda-1_M_N.SG+Altai_N+Cisbaikal_EN	7.56188e-17	China_SEastAsia_Coastal_EN	0.181909	0.32305	0.563099	FALSE	4	FALSE
China_AmurRiver_N	China_SEastAsia_Coastal_EN+Dzhilinda-1_M_N.SG+Altai_N+Cisbaikal_EN	7.56188e-17	Dzhilinda-1_M_N.SG	6.25072	2.59127	2.41223	FALSE	4	FALSE
China_AmurRiver_N	China_SEastAsia_Coastal_EN+Dzhilinda-1_M_N.SG+Altai_N+Cisbaikal_EN	7.56188e-17	Altai_N	-2.25073	0.857334	-2.62526	FALSE	4	FALSE
China_AmurRiver_N	China_SEastAsia_Coastal_EN+Dzhilinda-1_M_N.SG+Altai_N+Cisbaikal_EN	7.56188e-17	Cisbaikal_EN	-3.1819	1.55161	-2.05071	FALSE	4	FALSE
China_AmurRiver_N	Russia_AfontovaGora3+China_SEastAsia_Coastal_EN+Kolyma_M.SG+Cisbaikal_LNBA	7.18411e-17	Russia_AfontovaGora3	-0.679911	0.0884352	-7.68824	FALSE	4	FALSE
China_AmurRiver_N	Russia_AfontovaGora3+China_SEastAsia_Coastal_EN+Kolyma_M.SG+Cisbaikal_LNBA	7.18411e-17	China_SEastAsia_Coastal_EN	-0.258493	0.220804	-1.17069	FALSE	4	FALSE
China_AmurRiver_N	Russia_AfontovaGora3+China_SEastAsia_Coastal_EN+Kolyma_M.SG+Cisbaikal_LNBA	7.18411e-17	Kolyma_M.SG	2.90673	0.513856	5.6567	FALSE	4	FALSE
China_AmurRiver_N	Russia_AfontovaGora3+China_SEastAsia_Coastal_EN+Kolyma_M.SG+Cisbaikal_LNBA	7.18411e-17	Cisbaikal_LNBA	-0.96833	0.270696	-3.57719	FALSE	4	FALSE
China_AmurRiver_N	Altai_N_old+Kolyma_M.SG+Cisbaikal_EN+Cisbaikal_LNBA	6.95676e-17	Altai_N_old	-1.19465	0.174818	-6.83365	FALSE	4	FALSE
China_AmurRiver_N	Altai_N_old+Kolyma_M.SG+Cisbaikal_EN+Cisbaikal_LNBA	6.95676e-17	Kolyma_M.SG	2.91221	0.342337	8.50685	FALSE	4	FALSE
China_AmurRiver_N	Altai_N_old+Kolyma_M.SG+Cisbaikal_EN+Cisbaikal_LNBA	6.95676e-17	Cisbaikal_EN	0.385269	0.241104	1.59794	FALSE	4	FALSE
China_AmurRiver_N	Altai_N_old+Kolyma_M.SG+Cisbaikal_EN+Cisbaikal_LNBA	6.95676e-17	Cisbaikal_LNBA	-1.10283	0.354906	-3.10738	FALSE	4	FALSE
China_AmurRiver_N	Ust_Kyakhta+China_NEastAsia_Inland_EN+Dzhilinda-1_M_N.SG+Transbaikal_EMN	6.8076e-17	Ust_Kyakhta	0.460997	0.999729	0.461122	FALSE	4	FALSE
China_AmurRiver_N	Ust_Kyakhta+China_NEastAsia_Inland_EN+Dzhilinda-1_M_N.SG+Transbaikal_EMN	6.8076e-17	China_NEastAsia_Inland_EN	13.3136	8.81292	1.51069	FALSE	4	FALSE
China_AmurRiver_N	Ust_Kyakhta+China_NEastAsia_Inland_EN+Dzhilinda-1_M_N.SG+Transbaikal_EMN	6.8076e-17	Dzhilinda-1_M_N.SG	-1.57875	1.62497	-0.971556	FALSE	4	FALSE
China_AmurRiver_N	Ust_Kyakhta+China_NEastAsia_Inland_EN+Dzhilinda-1_M_N.SG+Transbaikal_EMN	6.8076e-17	Transbaikal_EMN	-11.1959	8.07262	-1.38689	FALSE	4	FALSE
China_AmurRiver_N	Altai_N_old+Khaiyrgas.SG+China_NEastAsia_Coastal_EN+Mongolia_N_North	6.22659e-17	Altai_N_old	1.00116	0.288486	3.47041	FALSE	4	FALSE
China_AmurRiver_N	Altai_N_old+Khaiyrgas.SG+China_NEastAsia_Coastal_EN+Mongolia_N_North	6.22659e-17	Khaiyrgas.SG	-1.75966	0.450757	-3.90379	FALSE	4	FALSE
China_AmurRiver_N	Altai_N_old+Khaiyrgas.SG+China_NEastAsia_Coastal_EN+Mongolia_N_North	6.22659e-17	China_NEastAsia_Coastal_EN	1.6471	0.210009	7.84302	FALSE	4	FALSE
China_AmurRiver_N	Altai_N_old+Khaiyrgas.SG+China_NEastAsia_Coastal_EN+Mongolia_N_North	6.22659e-17	Mongolia_N_North	0.111393	0.106086	1.05002	FALSE	4	FALSE
China_AmurRiver_N	Ust_Kyakhta+China_NEastAsia_Coastal_EN+China_SEastAsia_Coastal_EN+Dzhilinda-1_M_N.SG	5.76617e-17	Ust_Kyakhta	-0.0993253	0.0828683	-1.19859	FALSE	4	FALSE
China_AmurRiver_N	Ust_Kyakhta+China_NEastAsia_Coastal_EN+China_SEastAsia_Coastal_EN+Dzhilinda-1_M_N.SG	5.76617e-17	China_NEastAsia_Coastal_EN	1.8459	0.103806	17.7821	FALSE	4	FALSE
China_AmurRiver_N	Ust_Kyakhta+China_NEastAsia_Coastal_EN+China_SEastAsia_Coastal_EN+Dzhilinda-1_M_N.SG	5.76617e-17	China_SEastAsia_Coastal_EN	-0.876258	0.121053	-7.23865	FALSE	4	FALSE
China_AmurRiver_N	Ust_Kyakhta+China_NEastAsia_Coastal_EN+China_SEastAsia_Coastal_EN+Dzhilinda-1_M_N.SG	5.76617e-17	Dzhilinda-1_M_N.SG	0.129688	0.104744	1.23814	FALSE	4	FALSE
China_AmurRiver_N	Altai_N_old+Kolyma_M.SG+Transbaikal_EMN_old+Cisbaikal_LNBA	5.44421e-17	Altai_N_old	-0.988188	0.203874	-4.84704	FALSE	4	FALSE
China_AmurRiver_N	Altai_N_old+Kolyma_M.SG+Transbaikal_EMN_old+Cisbaikal_LNBA	5.44421e-17	Kolyma_M.SG	2.569	0.290484	8.84385	FALSE	4	FALSE
China_AmurRiver_N	Altai_N_old+Kolyma_M.SG+Transbaikal_EMN_old+Cisbaikal_LNBA	5.44421e-17	Transbaikal_EMN_old	0.466415	0.228579	2.0405	FALSE	4	FALSE
China_AmurRiver_N	Altai_N_old+Kolyma_M.SG+Transbaikal_EMN_old+Cisbaikal_LNBA	5.44421e-17	Cisbaikal_LNBA	-1.04723	0.318699	-3.28594	FALSE	4	FALSE
China_AmurRiver_N	Altai_N_old+China_AmurRiver_LPaleolithic_19K+China_NEastAsia_Inland_EN+Dzhilinda-1_M_N.SG	5.06036e-17	Altai_N_old	-2.01366	0.902361	-2.23155	FALSE	4	FALSE
China_AmurRiver_N	Altai_N_old+China_AmurRiver_LPaleolithic_19K+China_NEastAsia_Inland_EN+Dzhilinda-1_M_N.SG	5.06036e-17	China_AmurRiver_LPaleolithic_19K	1.82309	0.719024	2.5355	FALSE	4	FALSE
China_AmurRiver_N	Altai_N_old+China_AmurRiver_LPaleolithic_19K+China_NEastAsia_Inland_EN+Dzhilinda-1_M_N.SG	5.06036e-17	China_NEastAsia_Inland_EN	-3.45019	1.67151	-2.06412	FALSE	4	FALSE
China_AmurRiver_N	Altai_N_old+China_AmurRiver_LPaleolithic_19K+China_NEastAsia_Inland_EN+Dzhilinda-1_M_N.SG	5.06036e-17	Dzhilinda-1_M_N.SG	4.64077	2.1942	2.11502	FALSE	4	FALSE
China_AmurRiver_N	China_NEastAsia_Inland_EN+China_SEastAsia_Coastal_EN+Dzhilinda-1_M_N.SG+Altai_N	4.57318e-17	China_NEastAsia_Inland_EN	-4.46812	2.94241	-1.51853	FALSE	4	FALSE
China_AmurRiver_N	China_NEastAsia_Inland_EN+China_SEastAsia_Coastal_EN+Dzhilinda-1_M_N.SG+Altai_N	4.57318e-17	China_SEastAsia_Coastal_EN	1.65862	0.828884	2.00102	FALSE	4	FALSE
China_AmurRiver_N	China_NEastAsia_Inland_EN+China_SEastAsia_Coastal_EN+Dzhilinda-1_M_N.SG+Altai_N	4.57318e-17	Dzhilinda-1_M_N.SG	6.90162	3.86842	1.78409	FALSE	4	FALSE
China_AmurRiver_N	China_NEastAsia_Inland_EN+China_SEastAsia_Coastal_EN+Dzhilinda-1_M_N.SG+Altai_N	4.57318e-17	Altai_N	-3.09211	1.67296	-1.84829	FALSE	4	FALSE
China_AmurRiver_N	Altai_N_old+China_AmurRiver_LPaleolithic_19K+Dzhilinda-1_M_N.SG+Cisbaikal_EN	4.42152e-17	Altai_N_old	-2.54051	1.34955	-1.88249	FALSE	4	FALSE
China_AmurRiver_N	Altai_N_old+China_AmurRiver_LPaleolithic_19K+Dzhilinda-1_M_N.SG+Cisbaikal_EN	4.42152e-17	China_AmurRiver_LPaleolithic_19K	-0.232657	0.77621	-0.299735	FALSE	4	FALSE
China_AmurRiver_N	Altai_N_old+China_AmurRiver_LPaleolithic_19K+Dzhilinda-1_M_N.SG+Cisbaikal_EN	4.42152e-17	Dzhilinda-1_M_N.SG	7.04166	3.90187	1.80469	FALSE	4	FALSE
China_AmurRiver_N	Altai_N_old+China_AmurRiver_LPaleolithic_19K+Dzhilinda-1_M_N.SG+Cisbaikal_EN	4.42152e-17	Cisbaikal_EN	-3.26849	1.91215	-1.70932	FALSE	4	FALSE
China_AmurRiver_N	China_AmurRiver_LPaleolithic_19K+Dzhilinda-1_M_N.SG+Altai_N+Cisbaikal_EN	4.38597e-17	China_AmurRiver_LPaleolithic_19K	-1.06519	2.23944	-0.475649	FALSE	4	FALSE
China_AmurRiver_N	China_AmurRiver_LPaleolithic_19K+Dzhilinda-1_M_N.SG+Altai_N+Cisbaikal_EN	4.38597e-17	Dzhilinda-1_M_N.SG	13.1071	13.6207	0.962291	FALSE	4	FALSE
China_AmurRiver_N	China_AmurRiver_LPaleolithic_19K+Dzhilinda-1_M_N.SG+Altai_N+Cisbaikal_EN	4.38597e-17	Altai_N	-4.50418	4.59753	-0.979694	FALSE	4	FALSE
China_AmurRiver_N	China_AmurRiver_LPaleolithic_19K+Dzhilinda-1_M_N.SG+Altai_N+Cisbaikal_EN	4.38597e-17	Cisbaikal_EN	-6.53773	6.92577	-0.943973	FALSE	4	FALSE
China_AmurRiver_N	Russia_AfontovaGora3+Altai_N_old+Kolyma_M.SG+Transbaikal_EMN	4.3517e-17	Russia_AfontovaGora3	-0.357092	0.117447	-3.04046	FALSE	4	FALSE
China_AmurRiver_N	Russia_AfontovaGora3+Altai_N_old+Kolyma_M.SG+Transbaikal_EMN	4.3517e-17	Altai_N_old	-0.77565	0.233781	-3.31785	FALSE	4	FALSE
China_AmurRiver_N	Russia_AfontovaGora3+Altai_N_old+Kolyma_M.SG+Transbaikal_EMN	4.3517e-17	Kolyma_M.SG	2.50226	0.297821	8.40188	FALSE	4	FALSE
China_AmurRiver_N	Russia_AfontovaGora3+Altai_N_old+Kolyma_M.SG+Transbaikal_EMN	4.3517e-17	Transbaikal_EMN	-0.369515	0.169586	-2.17893	FALSE	4	FALSE
China_AmurRiver_N	Ust_Kyakhta+China_NEastAsia_Inland_EN+Syalakh-Belkachi+Transbaikal_EMN	4.29182e-17	Ust_Kyakhta	0.377911	1.01282	0.373128	FALSE	4	FALSE
China_AmurRiver_N	Ust_Kyakhta+China_NEastAsia_Inland_EN+Syalakh-Belkachi+Transbaikal_EMN	4.29182e-17	China_NEastAsia_Inland_EN	12.4555	7.75358	1.60641	FALSE	4	FALSE
China_AmurRiver_N	Ust_Kyakhta+China_NEastAsia_Inland_EN+Syalakh-Belkachi+Transbaikal_EMN	4.29182e-17	Syalakh-Belkachi	-1.81311	2.05651	-0.881645	FALSE	4	FALSE
China_AmurRiver_N	Ust_Kyakhta+China_NEastAsia_Inland_EN+Syalakh-Belkachi+Transbaikal_EMN	4.29182e-17	Transbaikal_EMN	-10.0203	6.90265	-1.45165	FALSE	4	FALSE
China_AmurRiver_N	China_NEastAsia_Coastal_EN+China_NEastAsia_Inland_EN+Dzhilinda-1_M_N.SG+Altai_N	4.20342e-17	China_NEastAsia_Coastal_EN	1.80823	0.486686	3.7154	FALSE	4	FALSE
China_AmurRiver_N	China_NEastAsia_Coastal_EN+China_NEastAsia_Inland_EN+Dzhilinda-1_M_N.SG+Altai_N	4.20342e-17	China_NEastAsia_Inland_EN	-2.79468	1.32173	-2.1144	FALSE	4	FALSE
China_AmurRiver_N	China_NEastAsia_Coastal_EN+China_NEastAsia_Inland_EN+Dzhilinda-1_M_N.SG+Altai_N	4.20342e-17	Dzhilinda-1_M_N.SG	3.41988	1.65511	2.06625	FALSE	4	FALSE
China_AmurRiver_N	China_NEastAsia_Coastal_EN+China_NEastAsia_Inland_EN+Dzhilinda-1_M_N.SG+Altai_N	4.20342e-17	Altai_N	-1.43344	0.646713	-2.2165	FALSE	4	FALSE
China_AmurRiver_N	Russia_AfontovaGora3+Altai_N_old+China_NEastAsia_Inland_EN+Kolyma_M.SG	3.81119e-17	Russia_AfontovaGora3	-0.322705	0.113796	-2.83583	FALSE	4	FALSE
China_AmurRiver_N	Russia_AfontovaGora3+Altai_N_old+China_NEastAsia_Inland_EN+Kolyma_M.SG	3.81119e-17	Altai_N_old	-0.941597	0.292555	-3.21853	FALSE	4	FALSE
China_AmurRiver_N	Russia_AfontovaGora3+Altai_N_old+China_NEastAsia_Inland_EN+Kolyma_M.SG	3.81119e-17	China_NEastAsia_Inland_EN	-0.497618	0.274232	-1.81459	FALSE	4	FALSE
China_AmurRiver_N	Russia_AfontovaGora3+Altai_N_old+China_NEastAsia_Inland_EN+Kolyma_M.SG	3.81119e-17	Kolyma_M.SG	2.76192	0.495679	5.57199	FALSE	4	FALSE
China_AmurRiver_N	Russia_AfontovaGora3+China_AmurRiver_LPaleolithic_19K+Syalakh-Belkachi+Transbaikal_EMN	3.60759e-17	Russia_AfontovaGora3	-1.04395	0.327237	-3.19021	FALSE	4	FALSE
China_AmurRiver_N	Russia_AfontovaGora3+China_AmurRiver_LPaleolithic_19K+Syalakh-Belkachi+Transbaikal_EMN	3.60759e-17	China_AmurRiver_LPaleolithic_19K	0.682715	0.244623	2.79089	FALSE	4	FALSE
China_AmurRiver_N	Russia_AfontovaGora3+China_AmurRiver_LPaleolithic_19K+Syalakh-Belkachi+Transbaikal_EMN	3.60759e-17	Syalakh-Belkachi	5.04203	1.7017	2.96294	FALSE	4	FALSE
China_AmurRiver_N	Russia_AfontovaGora3+China_AmurRiver_LPaleolithic_19K+Syalakh-Belkachi+Transbaikal_EMN	3.60759e-17	Transbaikal_EMN	-3.68079	1.30501	-2.82051	FALSE	4	FALSE
China_AmurRiver_N	Altai_N_old+Kolyma_M.SG+Transbaikal_EMN+Cisbaikal_LNBA	3.18121e-17	Altai_N_old	-1.04137	0.219389	-4.74669	FALSE	4	FALSE
China_AmurRiver_N	Altai_N_old+Kolyma_M.SG+Transbaikal_EMN+Cisbaikal_LNBA	3.18121e-17	Kolyma_M.SG	2.61779	0.32706	8.00402	FALSE	4	FALSE
China_AmurRiver_N	Altai_N_old+Kolyma_M.SG+Transbaikal_EMN+Cisbaikal_LNBA	3.18121e-17	Transbaikal_EMN	0.389233	0.239555	1.62482	FALSE	4	FALSE
China_AmurRiver_N	Altai_N_old+Kolyma_M.SG+Transbaikal_EMN+Cisbaikal_LNBA	3.18121e-17	Cisbaikal_LNBA	-0.965653	0.303571	-3.18098	FALSE	4	FALSE
China_AmurRiver_N	Altai_N_old+China_NEastAsia_Coastal_EN+Kolyma_M.SG+Cisbaikal_LNBA	3.04961e-17	Altai_N_old	-1.82695	0.730609	-2.50059	FALSE	4	FALSE
China_AmurRiver_N	Altai_N_old+China_NEastAsia_Coastal_EN+Kolyma_M.SG+Cisbaikal_LNBA	3.04961e-17	China_NEastAsia_Coastal_EN	-0.442702	0.68967	-0.641903	FALSE	4	FALSE
China_AmurRiver_N	Altai_N_old+China_NEastAsia_Coastal_EN+Kolyma_M.SG+Cisbaikal_LNBA	3.04961e-17	Kolyma_M.SG	4.11542	1.70253	2.41724	FALSE	4	FALSE
China_AmurRiver_N	Altai_N_old+China_NEastAsia_Coastal_EN+Kolyma_M.SG+Cisbaikal_LNBA	3.04961e-17	Cisbaikal_LNBA	-0.845762	0.406231	-2.08197	FALSE	4	FALSE
China_AmurRiver_N	Kolyma_M.SG+Transbaikal_EMN+Altai_N+Cisbaikal_LNBA	2.97995e-17	Kolyma_M.SG	3.03477	0.468386	6.47921	FALSE	4	FALSE
China_AmurRiver_N	Kolyma_M.SG+Transbaikal_EMN+Altai_N+Cisbaikal_LNBA	2.97995e-17	Transbaikal_EMN	0.175203	0.319063	0.549119	FALSE	4	FALSE
China_AmurRiver_N	Kolyma_M.SG+Transbaikal_EMN+Altai_N+Cisbaikal_LNBA	2.97995e-17	Altai_N	-1.25133	0.313513	-3.99131	FALSE	4	FALSE
China_AmurRiver_N	Kolyma_M.SG+Transbaikal_EMN+Altai_N+Cisbaikal_LNBA	2.97995e-17	Cisbaikal_LNBA	-0.958648	0.337928	-2.83684	FALSE	4	FALSE
China_AmurRiver_N	Khaiyrgas.SG+Transbaikal_EMN+Altai_N+Cisbaikal_LNBA	2.8385e-17	Khaiyrgas.SG	10.3936	7.8409	1.32556	FALSE	4	FALSE
China_AmurRiver_N	Khaiyrgas.SG+Transbaikal_EMN+Altai_N+Cisbaikal_LNBA	2.8385e-17	Transbaikal_EMN	-1.29819	2.30966	-0.562068	FALSE	4	FALSE
China_AmurRiver_N	Khaiyrgas.SG+Transbaikal_EMN+Altai_N+Cisbaikal_LNBA	2.8385e-17	Altai_N	-6.97118	5.57484	-1.25047	FALSE	4	FALSE
China_AmurRiver_N	Khaiyrgas.SG+Transbaikal_EMN+Altai_N+Cisbaikal_LNBA	2.8385e-17	Cisbaikal_LNBA	-1.12423	1.46524	-0.767267	FALSE	4	FALSE
China_AmurRiver_N	Russia_AfontovaGora3+Syalakh-Belkachi+Transbaikal_EMN+Cisbaikal_LNBA	2.64668e-17	Russia_AfontovaGora3	-1.36574	0.445611	-3.06486	FALSE	4	FALSE
China_AmurRiver_N	Russia_AfontovaGora3+Syalakh-Belkachi+Transbaikal_EMN+Cisbaikal_LNBA	2.64668e-17	Syalakh-Belkachi	7.8819	2.30805	3.41496	FALSE	4	FALSE
China_AmurRiver_N	Russia_AfontovaGora3+Syalakh-Belkachi+Transbaikal_EMN+Cisbaikal_LNBA	2.64668e-17	Transbaikal_EMN	-4.64775	1.80044	-2.58145	FALSE	4	FALSE
China_AmurRiver_N	Russia_AfontovaGora3+Syalakh-Belkachi+Transbaikal_EMN+Cisbaikal_LNBA	2.64668e-17	Cisbaikal_LNBA	-0.868413	0.528771	-1.64232	FALSE	4	FALSE
China_AmurRiver_N	Ust_Kyakhta+Syalakh-Belkachi+Altai_N+Cisbaikal_EN	2.53556e-17	Ust_Kyakhta	-0.62456	0.213443	-2.92612	FALSE	4	FALSE
China_AmurRiver_N	Ust_Kyakhta+Syalakh-Belkachi+Altai_N+Cisbaikal_EN	2.53556e-17	Syalakh-Belkachi	5.15073	0.702561	7.33136	FALSE	4	FALSE
China_AmurRiver_N	Ust_Kyakhta+Syalakh-Belkachi+Altai_N+Cisbaikal_EN	2.53556e-17	Altai_N	-1.18185	0.182126	-6.48917	FALSE	4	FALSE
China_AmurRiver_N	Ust_Kyakhta+Syalakh-Belkachi+Altai_N+Cisbaikal_EN	2.53556e-17	Cisbaikal_EN	-2.34432	0.492676	-4.75835	FALSE	4	FALSE
China_AmurRiver_N	Russia_AfontovaGora3+Altai_N_old+Kolyma_M.SG+Cisbaikal_EN	2.3135e-17	Russia_AfontovaGora3	-0.331093	0.110063	-3.00822	FALSE	4	FALSE
China_AmurRiver_N	Russia_AfontovaGora3+Altai_N_old+Kolyma_M.SG+Cisbaikal_EN	2.3135e-17	Altai_N_old	-0.704736	0.221237	-3.18543	FALSE	4	FALSE
China_AmurRiver_N	Russia_AfontovaGora3+Altai_N_old+Kolyma_M.SG+Cisbaikal_EN	2.3135e-17	Kolyma_M.SG	2.35439	0.229881	10.2418	FALSE	4	FALSE
China_AmurRiver_N	Russia_AfontovaGora3+Altai_N_old+Kolyma_M.SG+Cisbaikal_EN	2.3135e-17	Cisbaikal_EN	-0.318565	0.149446	-2.13164	FALSE	4	FALSE
China_AmurRiver_N	Russia_AfontovaGora3+China_AmurRiver_LPaleolithic_19K+Dzhilinda-1_M_N.SG+Cisbaikal_EN	2.24913e-17	Russia_AfontovaGora3	-0.956744	0.341523	-2.8014	FALSE	4	FALSE
China_AmurRiver_N	Russia_AfontovaGora3+China_AmurRiver_LPaleolithic_19K+Dzhilinda-1_M_N.SG+Cisbaikal_EN	2.24913e-17	China_AmurRiver_LPaleolithic_19K	0.147055	0.435295	0.337827	FALSE	4	FALSE
China_AmurRiver_N	Russia_AfontovaGora3+China_AmurRiver_LPaleolithic_19K+Dzhilinda-1_M_N.SG+Cisbaikal_EN	2.24913e-17	Dzhilinda-1_M_N.SG	4.49023	1.76098	2.54984	FALSE	4	FALSE
China_AmurRiver_N	Russia_AfontovaGora3+China_AmurRiver_LPaleolithic_19K+Dzhilinda-1_M_N.SG+Cisbaikal_EN	2.24913e-17	Cisbaikal_EN	-2.68054	1.09057	-2.45793	FALSE	4	FALSE
China_AmurRiver_N	Russia_AfontovaGora3+China_SEastAsia_Coastal_EN+Syalakh-Belkachi+Transbaikal_EMN	2.23161e-17	Russia_AfontovaGora3	-1.14471	0.310145	-3.69087	FALSE	4	FALSE
China_AmurRiver_N	Russia_AfontovaGora3+China_SEastAsia_Coastal_EN+Syalakh-Belkachi+Transbaikal_EMN	2.23161e-17	China_SEastAsia_Coastal_EN	0.486717	0.144888	3.35926	FALSE	4	FALSE
China_AmurRiver_N	Russia_AfontovaGora3+China_SEastAsia_Coastal_EN+Syalakh-Belkachi+Transbaikal_EMN	2.23161e-17	Syalakh-Belkachi	5.37093	1.56685	3.42784	FALSE	4	FALSE
China_AmurRiver_N	Russia_AfontovaGora3+China_SEastAsia_Coastal_EN+Syalakh-Belkachi+Transbaikal_EMN	2.23161e-17	Transbaikal_EMN	-3.71294	1.26458	-2.93609	FALSE	4	FALSE
China_AmurRiver_N	Russia_AfontovaGora3+Altai_N_old+Ust_Kyakhta+Kolyma_M.SG	2.22914e-17	Russia_AfontovaGora3	-0.249049	0.0914259	-2.72405	FALSE	4	FALSE
China_AmurRiver_N	Russia_AfontovaGora3+Altai_N_old+Ust_Kyakhta+Kolyma_M.SG	2.22914e-17	Altai_N_old	-0.685963	0.217843	-3.14889	FALSE	4	FALSE
China_AmurRiver_N	Russia_AfontovaGora3+Altai_N_old+Ust_Kyakhta+Kolyma_M.SG	2.22914e-17	Ust_Kyakhta	-0.138707	0.112432	-1.2337	FALSE	4	FALSE
China_AmurRiver_N	Russia_AfontovaGora3+Altai_N_old+Ust_Kyakhta+Kolyma_M.SG	2.22914e-17	Kolyma_M.SG	2.07372	0.150217	13.8049	FALSE	4	FALSE
China_AmurRiver_N	Altai_N_old+Ust_Kyakhta+China_NEastAsia_Inland_EN+Transbaikal_EMN	1.9933e-17	Altai_N_old	-0.714762	0.527154	-1.35589	FALSE	4	FALSE
China_AmurRiver_N	Altai_N_old+Ust_Kyakhta+China_NEastAsia_Inland_EN+Transbaikal_EMN	1.9933e-17	Ust_Kyakhta	0.522795	0.738819	0.707609	FALSE	4	FALSE
China_AmurRiver_N	Altai_N_old+Ust_Kyakhta+China_NEastAsia_Inland_EN+Transbaikal_EMN	1.9933e-17	China_NEastAsia_Inland_EN	11.3343	6.43771	1.76061	FALSE	4	FALSE
China_AmurRiver_N	Altai_N_old+Ust_Kyakhta+China_NEastAsia_Inland_EN+Transbaikal_EMN	1.9933e-17	Transbaikal_EMN	-10.1423	6.377	-1.59046	FALSE	4	FALSE
China_AmurRiver_N	Khaiyrgas.SG+Transbaikal_EMN_old+Altai_N+Cisbaikal_LNBA	1.90019e-17	Khaiyrgas.SG	8.34903	4.71104	1.77223	FALSE	4	FALSE
China_AmurRiver_N	Khaiyrgas.SG+Transbaikal_EMN_old+Altai_N+Cisbaikal_LNBA	1.90019e-17	Transbaikal_EMN_old	-0.503379	1.30802	-0.384839	FALSE	4	FALSE
China_AmurRiver_N	Khaiyrgas.SG+Transbaikal_EMN_old+Altai_N+Cisbaikal_LNBA	1.90019e-17	Altai_N	-5.4131	3.25983	-1.66055	FALSE	4	FALSE
China_AmurRiver_N	Khaiyrgas.SG+Transbaikal_EMN_old+Altai_N+Cisbaikal_LNBA	1.90019e-17	Cisbaikal_LNBA	-1.43255	1.22755	-1.167	FALSE	4	FALSE
China_AmurRiver_N	Russia_AfontovaGora3+China_SEastAsia_Coastal_EN+Transbaikal_EMN_old+Dzhilinda-1_M_N.SG	1.79887e-17	Russia_AfontovaGora3	-1.07564	0.324123	-3.31861	FALSE	4	FALSE
China_AmurRiver_N	Russia_AfontovaGora3+China_SEastAsia_Coastal_EN+Transbaikal_EMN_old+Dzhilinda-1_M_N.SG	1.79887e-17	China_SEastAsia_Coastal_EN	0.341122	0.199174	1.71269	FALSE	4	FALSE
China_AmurRiver_N	Russia_AfontovaGora3+China_SEastAsia_Coastal_EN+Transbaikal_EMN_old+Dzhilinda-1_M_N.SG	1.79887e-17	Transbaikal_EMN_old	-2.21916	0.921511	-2.40818	FALSE	4	FALSE
China_AmurRiver_N	Russia_AfontovaGora3+China_SEastAsia_Coastal_EN+Transbaikal_EMN_old+Dzhilinda-1_M_N.SG	1.79887e-17	Dzhilinda-1_M_N.SG	3.95368	1.32344	2.98742	FALSE	4	FALSE
China_AmurRiver_N	Khaiyrgas.SG+Altai_N+Cisbaikal_EN+Cisbaikal_LNBA	1.71854e-17	Khaiyrgas.SG	6.30873	2.12629	2.96702	FALSE	4	FALSE
China_AmurRiver_N	Khaiyrgas.SG+Altai_N+Cisbaikal_EN+Cisbaikal_LNBA	1.71854e-17	Altai_N	-3.87692	1.31296	-2.95281	FALSE	4	FALSE
China_AmurRiver_N	Khaiyrgas.SG+Altai_N+Cisbaikal_EN+Cisbaikal_LNBA	1.71854e-17	Cisbaikal_EN	0.277995	0.631932	0.439913	FALSE	4	FALSE
China_AmurRiver_N	Khaiyrgas.SG+Altai_N+Cisbaikal_EN+Cisbaikal_LNBA	1.71854e-17	Cisbaikal_LNBA	-1.70981	1.04035	-1.6435	FALSE	4	FALSE
China_AmurRiver_N	Russia_AfontovaGora3+Altai_N_old+Khaiyrgas.SG+China_SEastAsia_Coastal_EN	1.31476e-17	Russia_AfontovaGora3	-0.862682	0.163361	-5.28084	FALSE	4	FALSE
China_AmurRiver_N	Russia_AfontovaGora3+Altai_N_old+Khaiyrgas.SG+China_SEastAsia_Coastal_EN	1.31476e-17	Altai_N_old	-0.966848	0.637189	-1.51736	FALSE	4	FALSE
China_AmurRiver_N	Russia_AfontovaGora3+Altai_N_old+Khaiyrgas.SG+China_SEastAsia_Coastal_EN	1.31476e-17	Khaiyrgas.SG	3.55235	1.14998	3.08904	FALSE	4	FALSE
China_AmurRiver_N	Russia_AfontovaGora3+Altai_N_old+Khaiyrgas.SG+China_SEastAsia_Coastal_EN	1.31476e-17	China_SEastAsia_Coastal_EN	-0.722819	0.507418	-1.4245	FALSE	4	FALSE
China_AmurRiver_N	Russia_AfontovaGora3+Altai_N_old+Kolyma_M.SG+Transbaikal_EMN_old	1.25485e-17	Russia_AfontovaGora3	-0.306034	0.10491	-2.91712	FALSE	4	FALSE
China_AmurRiver_N	Russia_AfontovaGora3+Altai_N_old+Kolyma_M.SG+Transbaikal_EMN_old	1.25485e-17	Altai_N_old	-0.807807	0.23501	-3.43733	FALSE	4	FALSE
China_AmurRiver_N	Russia_AfontovaGora3+Altai_N_old+Kolyma_M.SG+Transbaikal_EMN_old	1.25485e-17	Kolyma_M.SG	2.38195	0.269768	8.82965	FALSE	4	FALSE
China_AmurRiver_N	Russia_AfontovaGora3+Altai_N_old+Kolyma_M.SG+Transbaikal_EMN_old	1.25485e-17	Transbaikal_EMN_old	-0.268111	0.137973	-1.94321	FALSE	4	FALSE
China_AmurRiver_N	Altai_N_old+Khaiyrgas.SG+China_AmurRiver_LPaleolithic_19K+Cisbaikal_LNBA	1.22249e-17	Altai_N_old	2.12967	1.04398	2.03996	FALSE	4	FALSE
China_AmurRiver_N	Altai_N_old+Khaiyrgas.SG+China_AmurRiver_LPaleolithic_19K+Cisbaikal_LNBA	1.22249e-17	Khaiyrgas.SG	-3.9774	1.74355	-2.2812	FALSE	4	FALSE
China_AmurRiver_N	Altai_N_old+Khaiyrgas.SG+China_AmurRiver_LPaleolithic_19K+Cisbaikal_LNBA	1.22249e-17	China_AmurRiver_LPaleolithic_19K	2.27232	0.623215	3.64613	FALSE	4	FALSE
China_AmurRiver_N	Altai_N_old+Khaiyrgas.SG+China_AmurRiver_LPaleolithic_19K+Cisbaikal_LNBA	1.22249e-17	Cisbaikal_LNBA	0.575405	0.346504	1.6606	FALSE	4	FALSE
China_AmurRiver_N	Russia_AfontovaGora3+China_NEastAsia_Coastal_EN+Transbaikal_EMN_old+Dzhilinda-1_M_N.SG	1.1619e-17	Russia_AfontovaGora3	-1.01617	0.418659	-2.42721	FALSE	4	FALSE
China_AmurRiver_N	Russia_AfontovaGora3+China_NEastAsia_Coastal_EN+Transbaikal_EMN_old+Dzhilinda-1_M_N.SG	1.1619e-17	China_NEastAsia_Coastal_EN	0.488722	0.326322	1.49767	FALSE	4	FALSE
China_AmurRiver_N	Russia_AfontovaGora3+China_NEastAsia_Coastal_EN+Transbaikal_EMN_old+Dzhilinda-1_M_N.SG	1.1619e-17	Transbaikal_EMN_old	-2.31865	1.089	-2.12915	FALSE	4	FALSE
China_AmurRiver_N	Russia_AfontovaGora3+China_NEastAsia_Coastal_EN+Transbaikal_EMN_old+Dzhilinda-1_M_N.SG	1.1619e-17	Dzhilinda-1_M_N.SG	3.8461	1.70171	2.26013	FALSE	4	FALSE
China_AmurRiver_N	Russia_AfontovaGora3+Altai_N_old+China_NEastAsia_Coastal_EN+Kolyma_M.SG	1.00101e-17	Russia_AfontovaGora3	-0.310419	0.12822	-2.421	FALSE	4	FALSE
China_AmurRiver_N	Russia_AfontovaGora3+Altai_N_old+China_NEastAsia_Coastal_EN+Kolyma_M.SG	1.00101e-17	Altai_N_old	-1.13282	0.481268	-2.35383	FALSE	4	FALSE
China_AmurRiver_N	Russia_AfontovaGora3+Altai_N_old+China_NEastAsia_Coastal_EN+Kolyma_M.SG	1.00101e-17	China_NEastAsia_Coastal_EN	-0.608223	0.536338	-1.13403	FALSE	4	FALSE
China_AmurRiver_N	Russia_AfontovaGora3+Altai_N_old+China_NEastAsia_Coastal_EN+Kolyma_M.SG	1.00101e-17	Kolyma_M.SG	3.05147	0.99941	3.05327	FALSE	4	FALSE
China_AmurRiver_N	Russia_AfontovaGora3+China_AmurRiver_LPaleolithic_19K+Kolyma_M.SG+Altai_N	9.93951e-18	Russia_AfontovaGora3	-0.360797	0.183055	-1.97098	FALSE	4	FALSE
China_AmurRiver_N	Russia_AfontovaGora3+China_AmurRiver_LPaleolithic_19K+Kolyma_M.SG+Altai_N	9.93951e-18	China_AmurRiver_LPaleolithic_19K	-1.35576	1.2038	-1.12623	FALSE	4	FALSE
China_AmurRiver_N	Russia_AfontovaGora3+China_AmurRiver_LPaleolithic_19K+Kolyma_M.SG+Altai_N	9.93951e-18	Kolyma_M.SG	4.33349	2.21591	1.95563	FALSE	4	FALSE
China_AmurRiver_N	Russia_AfontovaGora3+China_AmurRiver_LPaleolithic_19K+Kolyma_M.SG+Altai_N	9.93951e-18	Altai_N	-1.61694	1.01133	-1.59883	FALSE	4	FALSE
China_AmurRiver_N	Russia_AfontovaGora3+Kolyma_M.SG+Transbaikal_EMN+Altai_N	8.80502e-18	Russia_AfontovaGora3	-0.370669	0.125057	-2.964	FALSE	4	FALSE
China_AmurRiver_N	Russia_AfontovaGora3+Kolyma_M.SG+Transbaikal_EMN+Altai_N	8.80502e-18	Kolyma_M.SG	2.80671	0.397018	7.06948	FALSE	4	FALSE
China_AmurRiver_N	Russia_AfontovaGora3+Kolyma_M.SG+Transbaikal_EMN+Altai_N	8.80502e-18	Transbaikal_EMN	-0.521381	0.197767	-2.63634	FALSE	4	FALSE
China_AmurRiver_N	Russia_AfontovaGora3+Kolyma_M.SG+Transbaikal_EMN+Altai_N	8.80502e-18	Altai_N	-0.914661	0.300805	-3.04071	FALSE	4	FALSE
China_AmurRiver_N	Khaiyrgas.SG+China_NEastAsia_Inland_EN+Transbaikal_EMN_old+Cisbaikal_LNBA	8.72734e-18	Khaiyrgas.SG	-1.7711	1.3772	-1.28601	FALSE	4	FALSE
China_AmurRiver_N	Khaiyrgas.SG+China_NEastAsia_Inland_EN+Transbaikal_EMN_old+Cisbaikal_LNBA	8.72734e-18	China_NEastAsia_Inland_EN	8.86698	4.34446	2.04099	FALSE	4	FALSE
China_AmurRiver_N	Khaiyrgas.SG+China_NEastAsia_Inland_EN+Transbaikal_EMN_old+Cisbaikal_LNBA	8.72734e-18	Transbaikal_EMN_old	-7.59001	4.49329	-1.68919	FALSE	4	FALSE
China_AmurRiver_N	Khaiyrgas.SG+China_NEastAsia_Inland_EN+Transbaikal_EMN_old+Cisbaikal_LNBA	8.72734e-18	Cisbaikal_LNBA	1.49413	1.79502	0.832377	FALSE	4	FALSE
China_AmurRiver_N	Altai_N_old+Khaiyrgas.SG+China_SEastAsia_Coastal_EN+Cisbaikal_LNBA	8.42223e-18	Altai_N_old	3.48228	2.36609	1.47174	FALSE	4	FALSE
China_AmurRiver_N	Altai_N_old+Khaiyrgas.SG+China_SEastAsia_Coastal_EN+Cisbaikal_LNBA	8.42223e-18	Khaiyrgas.SG	-7.66895	4.57596	-1.67592	FALSE	4	FALSE
China_AmurRiver_N	Altai_N_old+Khaiyrgas.SG+China_SEastAsia_Coastal_EN+Cisbaikal_LNBA	8.42223e-18	China_SEastAsia_Coastal_EN	2.97239	1.43248	2.07499	FALSE	4	FALSE
China_AmurRiver_N	Altai_N_old+Khaiyrgas.SG+China_SEastAsia_Coastal_EN+Cisbaikal_LNBA	8.42223e-18	Cisbaikal_LNBA	2.21428	0.93658	2.36422	FALSE	4	FALSE
China_AmurRiver_N	China_NEastAsia_Coastal_EN+China_NEastAsia_Inland_EN+Kolyma_M.SG+Cisbaikal_LNBA	8.26049e-18	China_NEastAsia_Coastal_EN	15.1211	33.7336	0.448252	FALSE	4	FALSE
China_AmurRiver_N	China_NEastAsia_Coastal_EN+China_NEastAsia_Inland_EN+Kolyma_M.SG+Cisbaikal_LNBA	8.26049e-18	China_NEastAsia_Inland_EN	-17.6493	42.8888	-0.411513	FALSE	4	FALSE
China_AmurRiver_N	China_NEastAsia_Coastal_EN+China_NEastAsia_Inland_EN+Kolyma_M.SG+Cisbaikal_LNBA	8.26049e-18	Kolyma_M.SG	-12.5819	30.7132	-0.409658	FALSE	4	FALSE
China_AmurRiver_N	China_NEastAsia_Coastal_EN+China_NEastAsia_Inland_EN+Kolyma_M.SG+Cisbaikal_LNBA	8.26049e-18	Cisbaikal_LNBA	16.1101	39.8639	0.404126	FALSE	4	FALSE
China_AmurRiver_N	Russia_AfontovaGora3+Altai_N_old+Kolyma_M.SG+Mongolia_N_North	6.96419e-18	Russia_AfontovaGora3	-0.28134	0.104577	-2.69027	FALSE	4	FALSE
China_AmurRiver_N	Russia_AfontovaGora3+Altai_N_old+Kolyma_M.SG+Mongolia_N_North	6.96419e-18	Altai_N_old	-0.790022	0.229597	-3.44091	FALSE	4	FALSE
China_AmurRiver_N	Russia_AfontovaGora3+Altai_N_old+Kolyma_M.SG+Mongolia_N_North	6.96419e-18	Kolyma_M.SG	2.29275	0.227408	10.0821	FALSE	4	FALSE
China_AmurRiver_N	Russia_AfontovaGora3+Altai_N_old+Kolyma_M.SG+Mongolia_N_North	6.96419e-18	Mongolia_N_North	-0.221388	0.119728	-1.84908	FALSE	4	FALSE
China_AmurRiver_N	China_NEastAsia_Inland_EN+China_SEastAsia_Coastal_EN+Kolyma_M.SG+Cisbaikal_LNBA	5.67115e-18	China_NEastAsia_Inland_EN	2.78701	0.479768	5.80908	FALSE	4	FALSE
China_AmurRiver_N	China_NEastAsia_Inland_EN+China_SEastAsia_Coastal_EN+Kolyma_M.SG+Cisbaikal_LNBA	5.67115e-18	China_SEastAsia_Coastal_EN	-1.40738	0.453277	-3.1049	FALSE	4	FALSE
China_AmurRiver_N	China_NEastAsia_Inland_EN+China_SEastAsia_Coastal_EN+Kolyma_M.SG+Cisbaikal_LNBA	5.67115e-18	Kolyma_M.SG	2.94356	0.706835	4.16443	FALSE	4	FALSE
China_AmurRiver_N	China_NEastAsia_Inland_EN+China_SEastAsia_Coastal_EN+Kolyma_M.SG+Cisbaikal_LNBA	5.67115e-18	Cisbaikal_LNBA	-3.3232	0.72227	-4.60105	FALSE	4	FALSE
China_AmurRiver_N	China_AmurRiver_LPaleolithic_19K+China_NEastAsia_Inland_EN+Dzhilinda-1_M_N.SG+Altai_N	5.42515e-18	China_AmurRiver_LPaleolithic_19K	2.64804	1.35341	1.95656	FALSE	4	FALSE
China_AmurRiver_N	China_AmurRiver_LPaleolithic_19K+China_NEastAsia_Inland_EN+Dzhilinda-1_M_N.SG+Altai_N	5.42515e-18	China_NEastAsia_Inland_EN	-5.28265	3.44307	-1.53428	FALSE	4	FALSE
China_AmurRiver_N	China_AmurRiver_LPaleolithic_19K+China_NEastAsia_Inland_EN+Dzhilinda-1_M_N.SG+Altai_N	5.42515e-18	Dzhilinda-1_M_N.SG	6.2739	4.05505	1.54718	FALSE	4	FALSE
China_AmurRiver_N	China_AmurRiver_LPaleolithic_19K+China_NEastAsia_Inland_EN+Dzhilinda-1_M_N.SG+Altai_N	5.42515e-18	Altai_N	-2.63929	1.63805	-1.61124	FALSE	4	FALSE
China_AmurRiver_N	China_NEastAsia_Inland_EN+Kolyma_M.SG+Altai_N+Cisbaikal_LNBA	4.89607e-18	China_NEastAsia_Inland_EN	-0.00412558	0.649048	-0.00635636	FALSE	4	FALSE
China_AmurRiver_N	China_NEastAsia_Inland_EN+Kolyma_M.SG+Altai_N+Cisbaikal_LNBA	4.89607e-18	Kolyma_M.SG	3.20528	0.888093	3.60918	FALSE	4	FALSE
China_AmurRiver_N	China_NEastAsia_Inland_EN+Kolyma_M.SG+Altai_N+Cisbaikal_LNBA	4.89607e-18	Altai_N	-1.40643	0.548239	-2.56535	FALSE	4	FALSE
China_AmurRiver_N	China_NEastAsia_Inland_EN+Kolyma_M.SG+Altai_N+Cisbaikal_LNBA	4.89607e-18	Cisbaikal_LNBA	-0.794732	0.423208	-1.87788	FALSE	4	FALSE
China_AmurRiver_N	Russia_AfontovaGora3+China_AmurRiver_LPaleolithic_19K+Transbaikal_EMN_old+Dzhilinda-1_M_N.SG	4.75361e-18	Russia_AfontovaGora3	-1.38549	0.644345	-2.15022	FALSE	4	FALSE
China_AmurRiver_N	Russia_AfontovaGora3+China_AmurRiver_LPaleolithic_19K+Transbaikal_EMN_old+Dzhilinda-1_M_N.SG	4.75361e-18	China_AmurRiver_LPaleolithic_19K	0.133937	0.524984	0.255125	FALSE	4	FALSE
China_AmurRiver_N	Russia_AfontovaGora3+China_AmurRiver_LPaleolithic_19K+Transbaikal_EMN_old+Dzhilinda-1_M_N.SG	4.75361e-18	Transbaikal_EMN_old	-3.10728	1.61773	-1.92077	FALSE	4	FALSE
China_AmurRiver_N	Russia_AfontovaGora3+China_AmurRiver_LPaleolithic_19K+Transbaikal_EMN_old+Dzhilinda-1_M_N.SG	4.75361e-18	Dzhilinda-1_M_N.SG	5.35883	2.62764	2.03941	FALSE	4	FALSE
China_AmurRiver_N	Russia_AfontovaGora3+China_NEastAsia_Inland_EN+Kolyma_M.SG+Altai_N	4.12901e-18	Russia_AfontovaGora3	-0.332505	0.128583	-2.58592	FALSE	4	FALSE
China_AmurRiver_N	Russia_AfontovaGora3+China_NEastAsia_Inland_EN+Kolyma_M.SG+Altai_N	4.12901e-18	China_NEastAsia_Inland_EN	-0.678287	0.341081	-1.98864	FALSE	4	FALSE
China_AmurRiver_N	Russia_AfontovaGora3+China_NEastAsia_Inland_EN+Kolyma_M.SG+Altai_N	4.12901e-18	Kolyma_M.SG	3.10724	0.652723	4.76042	FALSE	4	FALSE
China_AmurRiver_N	Russia_AfontovaGora3+China_NEastAsia_Inland_EN+Kolyma_M.SG+Altai_N	4.12901e-18	Altai_N	-1.09645	0.390886	-2.80503	FALSE	4	FALSE
China_AmurRiver_N	Russia_AfontovaGora3+Syalakh-Belkachi+Altai_N+Cisbaikal_EN	3.89566e-18	Russia_AfontovaGora3	-0.267019	0.153307	-1.74173	FALSE	4	FALSE
China_AmurRiver_N	Russia_AfontovaGora3+Syalakh-Belkachi+Altai_N+Cisbaikal_EN	3.89566e-18	Syalakh-Belkachi	4.79091	0.697644	6.86726	FALSE	4	FALSE
China_AmurRiver_N	Russia_AfontovaGora3+Syalakh-Belkachi+Altai_N+Cisbaikal_EN	3.89566e-18	Altai_N	-0.863738	0.357926	-2.41317	FALSE	4	FALSE
China_AmurRiver_N	Russia_AfontovaGora3+Syalakh-Belkachi+Altai_N+Cisbaikal_EN	3.89566e-18	Cisbaikal_EN	-2.66015	0.508966	-5.22658	FALSE	4	FALSE
China_AmurRiver_N	Altai_N_old+China_NEastAsia_Inland_EN+Kolyma_M.SG+Cisbaikal_LNBA	3.29377e-18	Altai_N_old	-1.23168	0.416477	-2.95738	FALSE	4	FALSE
China_AmurRiver_N	Altai_N_old+China_NEastAsia_Inland_EN+Kolyma_M.SG+Cisbaikal_LNBA	3.29377e-18	China_NEastAsia_Inland_EN	0.162293	0.523866	0.309798	FALSE	4	FALSE
China_AmurRiver_N	Altai_N_old+China_NEastAsia_Inland_EN+Kolyma_M.SG+Cisbaikal_LNBA	3.29377e-18	Kolyma_M.SG	2.80288	0.6635	4.22438	FALSE	4	FALSE
China_AmurRiver_N	Altai_N_old+China_NEastAsia_Inland_EN+Kolyma_M.SG+Cisbaikal_LNBA	3.29377e-18	Cisbaikal_LNBA	-0.733488	0.385896	-1.90074	FALSE	4	FALSE
China_AmurRiver_N	China_AmurRiver_LPaleolithic_19K+Kolyma_M.SG+Transbaikal_EMN+Altai_N	2.75766e-18	China_AmurRiver_LPaleolithic_19K	-2.51408	3.06828	-0.81938	FALSE	4	FALSE
China_AmurRiver_N	China_AmurRiver_LPaleolithic_19K+Kolyma_M.SG+Transbaikal_EMN+Altai_N	2.75766e-18	Kolyma_M.SG	8.81893	7.40341	1.1912	FALSE	4	FALSE
China_AmurRiver_N	China_AmurRiver_LPaleolithic_19K+Kolyma_M.SG+Transbaikal_EMN+Altai_N	2.75766e-18	Transbaikal_EMN	-0.964576	0.96616	-0.99836	FALSE	4	FALSE
China_AmurRiver_N	China_AmurRiver_LPaleolithic_19K+Kolyma_M.SG+Transbaikal_EMN+Altai_N	2.75766e-18	Altai_N	-4.34027	3.54123	-1.22564	FALSE	4	FALSE
China_AmurRiver_N	Russia_AfontovaGora3+Altai_N_old+China_SEastAsia_Coastal_EN+Kolyma_M.SG	2.74533e-18	Russia_AfontovaGora3	-0.237127	0.0954545	-2.48419	FALSE	4	FALSE
China_AmurRiver_N	Russia_AfontovaGora3+Altai_N_old+China_SEastAsia_Coastal_EN+Kolyma_M.SG	2.74533e-18	Altai_N_old	-0.873695	0.266223	-3.28182	FALSE	4	FALSE
China_AmurRiver_N	Russia_AfontovaGora3+Altai_N_old+China_SEastAsia_Coastal_EN+Kolyma_M.SG	2.74533e-18	China_SEastAsia_Coastal_EN	-0.282314	0.186283	-1.51551	FALSE	4	FALSE
China_AmurRiver_N	Russia_AfontovaGora3+Altai_N_old+China_SEastAsia_Coastal_EN+Kolyma_M.SG	2.74533e-18	Kolyma_M.SG	2.39314	0.349258	6.85205	FALSE	4	FALSE
China_AmurRiver_N	Russia_AfontovaGora3+Kolyma_M.SG+Altai_N+Cisbaikal_EN	2.38676e-18	Russia_AfontovaGora3	-0.361995	0.117128	-3.09059	FALSE	4	FALSE
China_AmurRiver_N	Russia_AfontovaGora3+Kolyma_M.SG+Altai_N+Cisbaikal_EN	2.38676e-18	Kolyma_M.SG	2.54617	0.280413	9.08005	FALSE	4	FALSE
China_AmurRiver_N	Russia_AfontovaGora3+Kolyma_M.SG+Altai_N+Cisbaikal_EN	2.38676e-18	Altai_N	-0.737616	0.257996	-2.85902	FALSE	4	FALSE
China_AmurRiver_N	Russia_AfontovaGora3+Kolyma_M.SG+Altai_N+Cisbaikal_EN	2.38676e-18	Cisbaikal_EN	-0.446556	0.160333	-2.78519	FALSE	4	FALSE
China_AmurRiver_N	Altai_N_old+Ust_Kyakhta+China_AmurRiver_LPaleolithic_19K+Kolyma_M.SG	2.20197e-18	Altai_N_old	-2.13183	0.907142	-2.35005	FALSE	4	FALSE
China_AmurRiver_N	Altai_N_old+Ust_Kyakhta+China_AmurRiver_LPaleolithic_19K+Kolyma_M.SG	2.20197e-18	Ust_Kyakhta	-0.0849858	0.229571	-0.370194	FALSE	4	FALSE
China_AmurRiver_N	Altai_N_old+Ust_Kyakhta+China_AmurRiver_LPaleolithic_19K+Kolyma_M.SG	2.20197e-18	China_AmurRiver_LPaleolithic_19K	-1.06888	1.02063	-1.04728	FALSE	4	FALSE
China_AmurRiver_N	Altai_N_old+Ust_Kyakhta+China_AmurRiver_LPaleolithic_19K+Kolyma_M.SG	2.20197e-18	Kolyma_M.SG	4.2857	1.94515	2.20328	FALSE	4	FALSE
China_AmurRiver_N	Russia_AfontovaGora3+China_SEastAsia_Coastal_EN+Syalakh-Belkachi+Cisbaikal_EN	2.19719e-18	Russia_AfontovaGora3	-0.530811	0.0603044	-8.8022	FALSE	4	FALSE
China_AmurRiver_N	Russia_AfontovaGora3+China_SEastAsia_Coastal_EN+Syalakh-Belkachi+Cisbaikal_EN	2.19719e-18	China_SEastAsia_Coastal_EN	0.319677	0.0769426	4.15474	FALSE	4	FALSE
China_AmurRiver_N	Russia_AfontovaGora3+China_SEastAsia_Coastal_EN+Syalakh-Belkachi+Cisbaikal_EN	2.19719e-18	Syalakh-Belkachi	3.02804	0.438093	6.91186	FALSE	4	FALSE
China_AmurRiver_N	Russia_AfontovaGora3+China_SEastAsia_Coastal_EN+Syalakh-Belkachi+Cisbaikal_EN	2.19719e-18	Cisbaikal_EN	-1.8169	0.354167	-5.13008	FALSE	4	FALSE
China_AmurRiver_N	Russia_AfontovaGora3+Syalakh-Belkachi+Cisbaikal_EN+Cisbaikal_LNBA	2.14793e-18	Russia_AfontovaGora3	-0.53834	0.0702326	-7.6651	FALSE	4	FALSE
China_AmurRiver_N	Russia_AfontovaGora3+Syalakh-Belkachi+Cisbaikal_EN+Cisbaikal_LNBA	2.14793e-18	Syalakh-Belkachi	3.86696	0.455059	8.49771	FALSE	4	FALSE
China_AmurRiver_N	Russia_AfontovaGora3+Syalakh-Belkachi+Cisbaikal_EN+Cisbaikal_LNBA	2.14793e-18	Cisbaikal_EN	-1.86197	0.380947	-4.88774	FALSE	4	FALSE
China_AmurRiver_N	Russia_AfontovaGora3+Syalakh-Belkachi+Cisbaikal_EN+Cisbaikal_LNBA	2.14793e-18	Cisbaikal_LNBA	-0.46665	0.249043	-1.87377	FALSE	4	FALSE
China_AmurRiver_N	China_NEastAsia_Inland_EN+Kolyma_M.SG+Transbaikal_EMN_old+Altai_N	1.94096e-18	China_NEastAsia_Inland_EN	-3.27421	3.73906	-0.875677	FALSE	4	FALSE
China_AmurRiver_N	China_NEastAsia_Inland_EN+Kolyma_M.SG+Transbaikal_EMN_old+Altai_N	1.94096e-18	Kolyma_M.SG	4.64294	2.15459	2.15491	FALSE	4	FALSE
China_AmurRiver_N	China_NEastAsia_Inland_EN+Kolyma_M.SG+Transbaikal_EMN_old+Altai_N	1.94096e-18	Transbaikal_EMN_old	1.94745	2.5992	0.749251	FALSE	4	FALSE
China_AmurRiver_N	China_NEastAsia_Inland_EN+Kolyma_M.SG+Transbaikal_EMN_old+Altai_N	1.94096e-18	Altai_N	-2.31619	0.958158	-2.41733	FALSE	4	FALSE
China_AmurRiver_N	China_SEastAsia_Coastal_EN+Syalakh-Belkachi+Altai_N+Cisbaikal_EN	1.77184e-18	China_SEastAsia_Coastal_EN	0.312999	0.100677	3.10893	FALSE	4	FALSE
China_AmurRiver_N	China_SEastAsia_Coastal_EN+Syalakh-Belkachi+Altai_N+Cisbaikal_EN	1.77184e-18	Syalakh-Belkachi	3.94044	0.617065	6.38578	FALSE	4	FALSE
China_AmurRiver_N	China_SEastAsia_Coastal_EN+Syalakh-Belkachi+Altai_N+Cisbaikal_EN	1.77184e-18	Altai_N	-1.17827	0.158914	-7.41453	FALSE	4	FALSE
China_AmurRiver_N	China_SEastAsia_Coastal_EN+Syalakh-Belkachi+Altai_N+Cisbaikal_EN	1.77184e-18	Cisbaikal_EN	-2.07517	0.435491	-4.76511	FALSE	4	FALSE
China_AmurRiver_N	Russia_AfontovaGora3+China_NEastAsia_Inland_EN+China_SEastAsia_Coastal_EN+Dzhilinda-1_M_N.SG	1.51793e-18	Russia_AfontovaGora3	-0.834551	0.19483	-4.28347	FALSE	4	FALSE
China_AmurRiver_N	Russia_AfontovaGora3+China_NEastAsia_Inland_EN+China_SEastAsia_Coastal_EN+Dzhilinda-1_M_N.SG	1.51793e-18	China_NEastAsia_Inland_EN	-1.96996	0.7192	-2.73909	FALSE	4	FALSE
China_AmurRiver_N	Russia_AfontovaGora3+China_NEastAsia_Inland_EN+China_SEastAsia_Coastal_EN+Dzhilinda-1_M_N.SG	1.51793e-18	China_SEastAsia_Coastal_EN	0.938561	0.240325	3.90538	FALSE	4	FALSE
China_AmurRiver_N	Russia_AfontovaGora3+China_NEastAsia_Inland_EN+China_SEastAsia_Coastal_EN+Dzhilinda-1_M_N.SG	1.51793e-18	Dzhilinda-1_M_N.SG	2.86595	0.749396	3.82434	FALSE	4	FALSE
China_AmurRiver_N	Khaiyrgas.SG+Ust_Kyakhta+China_NEastAsia_Inland_EN+Transbaikal_EMN_old	1.45911e-18	Khaiyrgas.SG	-0.84937	0.516419	-1.64473	FALSE	4	FALSE
China_AmurRiver_N	Khaiyrgas.SG+Ust_Kyakhta+China_NEastAsia_Inland_EN+Transbaikal_EMN_old	1.45911e-18	Ust_Kyakhta	-0.0445118	0.578203	-0.076983	FALSE	4	FALSE
China_AmurRiver_N	Khaiyrgas.SG+Ust_Kyakhta+China_NEastAsia_Inland_EN+Transbaikal_EMN_old	1.45911e-18	China_NEastAsia_Inland_EN	8.13707	3.22461	2.52343	FALSE	4	FALSE
China_AmurRiver_N	Khaiyrgas.SG+Ust_Kyakhta+China_NEastAsia_Inland_EN+Transbaikal_EMN_old	1.45911e-18	Transbaikal_EMN_old	-6.24319	2.84631	-2.19343	FALSE	4	FALSE
China_AmurRiver_N	Russia_AfontovaGora3+China_NEastAsia_Coastal_EN+China_NEastAsia_Inland_EN+Dzhilinda-1_M_N.SG	1.44073e-18	Russia_AfontovaGora3	-0.487681	0.119616	-4.07706	FALSE	4	FALSE
China_AmurRiver_N	Russia_AfontovaGora3+China_NEastAsia_Coastal_EN+China_NEastAsia_Inland_EN+Dzhilinda-1_M_N.SG	1.44073e-18	China_NEastAsia_Coastal_EN	1.42316	0.277594	5.12677	FALSE	4	FALSE
China_AmurRiver_N	Russia_AfontovaGora3+China_NEastAsia_Coastal_EN+China_NEastAsia_Inland_EN+Dzhilinda-1_M_N.SG	1.44073e-18	China_NEastAsia_Inland_EN	-1.74497	0.4972	-3.5096	FALSE	4	FALSE
China_AmurRiver_N	Russia_AfontovaGora3+China_NEastAsia_Coastal_EN+China_NEastAsia_Inland_EN+Dzhilinda-1_M_N.SG	1.44073e-18	Dzhilinda-1_M_N.SG	1.80949	0.520432	3.4769	FALSE	4	FALSE
China_AmurRiver_N	Syalakh-Belkachi+Altai_N+Cisbaikal_EN+Cisbaikal_LNBA	1.1598e-18	Syalakh-Belkachi	4.75548	0.636751	7.46834	FALSE	4	FALSE
China_AmurRiver_N	Syalakh-Belkachi+Altai_N+Cisbaikal_EN+Cisbaikal_LNBA	1.1598e-18	Altai_N	-1.22442	0.189381	-6.4654	FALSE	4	FALSE
China_AmurRiver_N	Syalakh-Belkachi+Altai_N+Cisbaikal_EN+Cisbaikal_LNBA	1.1598e-18	Cisbaikal_EN	-2.25257	0.496665	-4.53539	FALSE	4	FALSE
China_AmurRiver_N	Syalakh-Belkachi+Altai_N+Cisbaikal_EN+Cisbaikal_LNBA	1.1598e-18	Cisbaikal_LNBA	-0.278489	0.296576	-0.939016	FALSE	4	FALSE
China_AmurRiver_N	China_AmurRiver_LPaleolithic_19K+Kolyma_M.SG+Transbaikal_EMN_old+Altai_N	1.08356e-18	China_AmurRiver_LPaleolithic_19K	-2.72193	3.39278	-0.802273	FALSE	4	FALSE
China_AmurRiver_N	China_AmurRiver_LPaleolithic_19K+Kolyma_M.SG+Transbaikal_EMN_old+Altai_N	1.08356e-18	Kolyma_M.SG	8.61451	7.51911	1.14568	FALSE	4	FALSE
China_AmurRiver_N	China_AmurRiver_LPaleolithic_19K+Kolyma_M.SG+Transbaikal_EMN_old+Altai_N	1.08356e-18	Transbaikal_EMN_old	-0.591255	0.683556	-0.86497	FALSE	4	FALSE
China_AmurRiver_N	China_AmurRiver_LPaleolithic_19K+Kolyma_M.SG+Transbaikal_EMN_old+Altai_N	1.08356e-18	Altai_N	-4.30132	3.65327	-1.17739	FALSE	4	FALSE
China_AmurRiver_N	Russia_AfontovaGora3+China_NEastAsia_Coastal_EN+Syalakh-Belkachi+Cisbaikal_EN	1.0621e-18	Russia_AfontovaGora3	-0.407966	0.0649253	-6.28362	FALSE	4	FALSE
China_AmurRiver_N	Russia_AfontovaGora3+China_NEastAsia_Coastal_EN+Syalakh-Belkachi+Cisbaikal_EN	1.0621e-18	China_NEastAsia_Coastal_EN	0.538504	0.13368	4.02832	FALSE	4	FALSE
China_AmurRiver_N	Russia_AfontovaGora3+China_NEastAsia_Coastal_EN+Syalakh-Belkachi+Cisbaikal_EN	1.0621e-18	Syalakh-Belkachi	2.45789	0.458855	5.35658	FALSE	4	FALSE
China_AmurRiver_N	Russia_AfontovaGora3+China_NEastAsia_Coastal_EN+Syalakh-Belkachi+Cisbaikal_EN	1.0621e-18	Cisbaikal_EN	-1.58843	0.312251	-5.08702	FALSE	4	FALSE
China_AmurRiver_N	Altai_N_old+China_AmurRiver_LPaleolithic_19K+Kolyma_M.SG+Cisbaikal_EN	9.06849e-19	Altai_N_old	-2.34632	1.07677	-2.17905	FALSE	4	FALSE
China_AmurRiver_N	Altai_N_old+China_AmurRiver_LPaleolithic_19K+Kolyma_M.SG+Cisbaikal_EN	9.06849e-19	China_AmurRiver_LPaleolithic_19K	-1.14497	1.13797	-1.00615	FALSE	4	FALSE
China_AmurRiver_N	Altai_N_old+China_AmurRiver_LPaleolithic_19K+Kolyma_M.SG+Cisbaikal_EN	9.06849e-19	Kolyma_M.SG	4.76387	2.32451	2.04941	FALSE	4	FALSE
China_AmurRiver_N	Altai_N_old+China_AmurRiver_LPaleolithic_19K+Kolyma_M.SG+Cisbaikal_EN	9.06849e-19	Cisbaikal_EN	-0.272573	0.292238	-0.932707	FALSE	4	FALSE
China_AmurRiver_N	Altai_N_old+China_AmurRiver_LPaleolithic_19K+Kolyma_M.SG+Transbaikal_EMN_old	8.69233e-19	Altai_N_old	-2.59703	1.32779	-1.95591	FALSE	4	FALSE
China_AmurRiver_N	Altai_N_old+China_AmurRiver_LPaleolithic_19K+Kolyma_M.SG+Transbaikal_EMN_old	8.69233e-19	China_AmurRiver_LPaleolithic_19K	-1.27688	1.33155	-0.958945	FALSE	4	FALSE
China_AmurRiver_N	Altai_N_old+China_AmurRiver_LPaleolithic_19K+Kolyma_M.SG+Transbaikal_EMN_old	8.69233e-19	Kolyma_M.SG	5.18081	2.79388	1.85435	FALSE	4	FALSE
China_AmurRiver_N	Altai_N_old+China_AmurRiver_LPaleolithic_19K+Kolyma_M.SG+Transbaikal_EMN_old	8.69233e-19	Transbaikal_EMN_old	-0.306899	0.319407	-0.960838	FALSE	4	FALSE
China_AmurRiver_N	Altai_N_old+China_AmurRiver_LPaleolithic_19K+Kolyma_M.SG+Transbaikal_EMN	8.08209e-19	Altai_N_old	-2.52136	1.19165	-2.11585	FALSE	4	FALSE
China_AmurRiver_N	Altai_N_old+China_AmurRiver_LPaleolithic_19K+Kolyma_M.SG+Transbaikal_EMN	8.08209e-19	China_AmurRiver_LPaleolithic_19K	-1.23778	1.20247	-1.02936	FALSE	4	FALSE
China_AmurRiver_N	Altai_N_old+China_AmurRiver_LPaleolithic_19K+Kolyma_M.SG+Transbaikal_EMN	8.08209e-19	Kolyma_M.SG	5.05997	2.53402	1.99682	FALSE	4	FALSE
China_AmurRiver_N	Altai_N_old+China_AmurRiver_LPaleolithic_19K+Kolyma_M.SG+Transbaikal_EMN	8.08209e-19	Transbaikal_EMN	-0.300834	0.337513	-0.891325	FALSE	4	FALSE
China_AmurRiver_N	Altai_N_old+Khaiyrgas.SG+China_NEastAsia_Coastal_EN+Transbaikal_EMN	7.39939e-19	Altai_N_old	1.14662	0.41165	2.78542	FALSE	4	FALSE
China_AmurRiver_N	Altai_N_old+Khaiyrgas.SG+China_NEastAsia_Coastal_EN+Transbaikal_EMN	7.39939e-19	Khaiyrgas.SG	-1.96499	0.635206	-3.09346	FALSE	4	FALSE
China_AmurRiver_N	Altai_N_old+Khaiyrgas.SG+China_NEastAsia_Coastal_EN+Transbaikal_EMN	7.39939e-19	China_NEastAsia_Coastal_EN	1.83605	0.342085	5.36723	FALSE	4	FALSE
China_AmurRiver_N	Altai_N_old+Khaiyrgas.SG+China_NEastAsia_Coastal_EN+Transbaikal_EMN	7.39939e-19	Transbaikal_EMN	-0.0176847	0.163665	-0.108054	FALSE	4	FALSE
China_AmurRiver_N	China_AmurRiver_LPaleolithic_19K+Kolyma_M.SG+Altai_N+Cisbaikal_EN	6.79822e-19	China_AmurRiver_LPaleolithic_19K	-1.93984	2.1496	-0.902418	FALSE	4	FALSE
China_AmurRiver_N	China_AmurRiver_LPaleolithic_19K+Kolyma_M.SG+Altai_N+Cisbaikal_EN	6.79822e-19	Kolyma_M.SG	6.90968	4.73385	1.45963	FALSE	4	FALSE
China_AmurRiver_N	China_AmurRiver_LPaleolithic_19K+Kolyma_M.SG+Altai_N+Cisbaikal_EN	6.79822e-19	Altai_N	-3.34928	2.2139	-1.51285	FALSE	4	FALSE
China_AmurRiver_N	China_AmurRiver_LPaleolithic_19K+Kolyma_M.SG+Altai_N+Cisbaikal_EN	6.79822e-19	Cisbaikal_EN	-0.620564	0.546166	-1.13622	FALSE	4	FALSE
China_AmurRiver_N	Altai_N_old+China_AmurRiver_LPaleolithic_19K+Kolyma_M.SG+Mongolia_N_North	6.26521e-19	Altai_N_old	-2.37886	1.10027	-2.16206	FALSE	4	FALSE
China_AmurRiver_N	Altai_N_old+China_AmurRiver_LPaleolithic_19K+Kolyma_M.SG+Mongolia_N_North	6.26521e-19	China_AmurRiver_LPaleolithic_19K	-1.23517	1.22686	-1.00677	FALSE	4	FALSE
China_AmurRiver_N	Altai_N_old+China_AmurRiver_LPaleolithic_19K+Kolyma_M.SG+Mongolia_N_North	6.26521e-19	Kolyma_M.SG	4.7734	2.34941	2.03175	FALSE	4	FALSE
China_AmurRiver_N	Altai_N_old+China_AmurRiver_LPaleolithic_19K+Kolyma_M.SG+Mongolia_N_North	6.26521e-19	Mongolia_N_North	-0.159374	0.248563	-0.64118	FALSE	4	FALSE
China_AmurRiver_N	Ust_Kyakhta+China_AmurRiver_LPaleolithic_19K+Kolyma_M.SG+Altai_N	5.77638e-19	Ust_Kyakhta	-0.0396761	0.352883	-0.112434	FALSE	4	FALSE
China_AmurRiver_N	Ust_Kyakhta+China_AmurRiver_LPaleolithic_19K+Kolyma_M.SG+Altai_N	5.77638e-19	China_AmurRiver_LPaleolithic_19K	-2.01666	2.14614	-0.939669	FALSE	4	FALSE
China_AmurRiver_N	Ust_Kyakhta+China_AmurRiver_LPaleolithic_19K+Kolyma_M.SG+Altai_N	5.77638e-19	Kolyma_M.SG	6.07572	4.09646	1.48316	FALSE	4	FALSE
China_AmurRiver_N	Ust_Kyakhta+China_AmurRiver_LPaleolithic_19K+Kolyma_M.SG+Altai_N	5.77638e-19	Altai_N	-3.01938	1.96401	-1.53735	FALSE	4	FALSE
China_AmurRiver_N	Altai_N_old+Khaiyrgas.SG+China_NEastAsia_Coastal_EN+Cisbaikal_EN	5.70883e-19	Altai_N_old	1.06345	0.348614	3.0505	FALSE	4	FALSE
China_AmurRiver_N	Altai_N_old+Khaiyrgas.SG+China_NEastAsia_Coastal_EN+Cisbaikal_EN	5.70883e-19	Khaiyrgas.SG	-1.86185	0.53817	-3.45959	FALSE	4	FALSE
China_AmurRiver_N	Altai_N_old+Khaiyrgas.SG+China_NEastAsia_Coastal_EN+Cisbaikal_EN	5.70883e-19	China_NEastAsia_Coastal_EN	1.72946	0.247854	6.97772	FALSE	4	FALSE
China_AmurRiver_N	Altai_N_old+Khaiyrgas.SG+China_NEastAsia_Coastal_EN+Cisbaikal_EN	5.70883e-19	Cisbaikal_EN	0.0689409	0.125378	0.549865	FALSE	4	FALSE
China_AmurRiver_N	China_SEastAsia_Coastal_EN+Kolyma_M.SG+Transbaikal_EMN+Altai_N	5.47611e-19	China_SEastAsia_Coastal_EN	-0.889565	0.519557	-1.71216	FALSE	4	FALSE
China_AmurRiver_N	China_SEastAsia_Coastal_EN+Kolyma_M.SG+Transbaikal_EMN+Altai_N	5.47611e-19	Kolyma_M.SG	5.2477	1.6564	3.16814	FALSE	4	FALSE
China_AmurRiver_N	China_SEastAsia_Coastal_EN+Kolyma_M.SG+Transbaikal_EMN+Altai_N	5.47611e-19	Transbaikal_EMN	-0.816582	0.47106	-1.7335	FALSE	4	FALSE
China_AmurRiver_N	China_SEastAsia_Coastal_EN+Kolyma_M.SG+Transbaikal_EMN+Altai_N	5.47611e-19	Altai_N	-2.54155	0.765564	-3.31984	FALSE	4	FALSE
China_AmurRiver_N	Altai_N_old+Khaiyrgas.SG+China_AmurRiver_LPaleolithic_19K+China_NEastAsia_Inland_EN	5.42584e-19	Altai_N_old	2.68094	1.40521	1.90786	FALSE	4	FALSE
China_AmurRiver_N	Altai_N_old+Khaiyrgas.SG+China_AmurRiver_LPaleolithic_19K+China_NEastAsia_Inland_EN	5.42584e-19	Khaiyrgas.SG	-4.41509	2.2134	-1.99471	FALSE	4	FALSE
China_AmurRiver_N	Altai_N_old+Khaiyrgas.SG+China_AmurRiver_LPaleolithic_19K+China_NEastAsia_Inland_EN	5.42584e-19	China_AmurRiver_LPaleolithic_19K	2.41931	1.1207	2.15875	FALSE	4	FALSE
China_AmurRiver_N	Altai_N_old+Khaiyrgas.SG+China_AmurRiver_LPaleolithic_19K+China_NEastAsia_Inland_EN	5.42584e-19	China_NEastAsia_Inland_EN	0.314834	0.618962	0.508649	FALSE	4	FALSE
China_AmurRiver_N	Russia_AfontovaGora3+Dzhilinda-1_M_N.SG+Mongolia_N_North+Cisbaikal_LNBA	5.37347e-19	Russia_AfontovaGora3	-0.758849	0.153503	-4.94353	FALSE	4	FALSE
China_AmurRiver_N	Russia_AfontovaGora3+Dzhilinda-1_M_N.SG+Mongolia_N_North+Cisbaikal_LNBA	5.37347e-19	Dzhilinda-1_M_N.SG	4.34767	0.795931	5.46237	FALSE	4	FALSE
China_AmurRiver_N	Russia_AfontovaGora3+Dzhilinda-1_M_N.SG+Mongolia_N_North+Cisbaikal_LNBA	5.37347e-19	Mongolia_N_North	-1.05803	0.4353	-2.43059	FALSE	4	FALSE
China_AmurRiver_N	Russia_AfontovaGora3+Dzhilinda-1_M_N.SG+Mongolia_N_North+Cisbaikal_LNBA	5.37347e-19	Cisbaikal_LNBA	-1.53079	0.515036	-2.97221	FALSE	4	FALSE
China_AmurRiver_N	Russia_AfontovaGora3+Kolyma_M.SG+Transbaikal_EMN_old+Altai_N	5.09153e-19	Russia_AfontovaGora3	-0.323105	0.11688	-2.76441	FALSE	4	FALSE
China_AmurRiver_N	Russia_AfontovaGora3+Kolyma_M.SG+Transbaikal_EMN_old+Altai_N	5.09153e-19	Kolyma_M.SG	2.55488	0.324921	7.86307	FALSE	4	FALSE
China_AmurRiver_N	Russia_AfontovaGora3+Kolyma_M.SG+Transbaikal_EMN_old+Altai_N	5.09153e-19	Transbaikal_EMN_old	-0.356822	0.156248	-2.28369	FALSE	4	FALSE
China_AmurRiver_N	Russia_AfontovaGora3+Kolyma_M.SG+Transbaikal_EMN_old+Altai_N	5.09153e-19	Altai_N	-0.874955	0.282403	-3.09825	FALSE	4	FALSE
China_AmurRiver_N	Altai_N_old+China_AmurRiver_LPaleolithic_19K+China_NEastAsia_Inland_EN+Kolyma_M.SG	5.01788e-19	Altai_N_old	-2.25425	1.06407	-2.11851	FALSE	4	FALSE
China_AmurRiver_N	Altai_N_old+China_AmurRiver_LPaleolithic_19K+China_NEastAsia_Inland_EN+Kolyma_M.SG	5.01788e-19	China_AmurRiver_LPaleolithic_19K	-1.14577	2.13313	-0.537133	FALSE	4	FALSE
China_AmurRiver_N	Altai_N_old+China_AmurRiver_LPaleolithic_19K+China_NEastAsia_Inland_EN+Kolyma_M.SG	5.01788e-19	China_NEastAsia_Inland_EN	-0.0594061	1.16852	-0.0508386	FALSE	4	FALSE
China_AmurRiver_N	Altai_N_old+China_AmurRiver_LPaleolithic_19K+China_NEastAsia_Inland_EN+Kolyma_M.SG	5.01788e-19	Kolyma_M.SG	4.45943	2.24811	1.98363	FALSE	4	FALSE
China_AmurRiver_N	Altai_N_old+Khaiyrgas.SG+China_NEastAsia_Coastal_EN+Transbaikal_EMN_old	4.85476e-19	Altai_N_old	1.04186	0.343972	3.02891	FALSE	4	FALSE
China_AmurRiver_N	Altai_N_old+Khaiyrgas.SG+China_NEastAsia_Coastal_EN+Transbaikal_EMN_old	4.85476e-19	Khaiyrgas.SG	-1.80654	0.536778	-3.36552	FALSE	4	FALSE
China_AmurRiver_N	Altai_N_old+Khaiyrgas.SG+China_NEastAsia_Coastal_EN+Transbaikal_EMN_old	4.85476e-19	China_NEastAsia_Coastal_EN	1.69716	0.266181	6.37597	FALSE	4	FALSE
China_AmurRiver_N	Altai_N_old+Khaiyrgas.SG+China_NEastAsia_Coastal_EN+Transbaikal_EMN_old	4.85476e-19	Transbaikal_EMN_old	0.0675195	0.123968	0.544652	FALSE	4	FALSE
China_AmurRiver_N	Altai_N_old+Ust_Kyakhta+China_SEastAsia_Coastal_EN+Kolyma_M.SG	4.8409e-19	Altai_N_old	-1.51631	0.204697	-7.40759	FALSE	4	FALSE
China_AmurRiver_N	Altai_N_old+Ust_Kyakhta+China_SEastAsia_Coastal_EN+Kolyma_M.SG	4.8409e-19	Ust_Kyakhta	-0.181378	0.178188	-1.0179	FALSE	4	FALSE
China_AmurRiver_N	Altai_N_old+Ust_Kyakhta+China_SEastAsia_Coastal_EN+Kolyma_M.SG	4.8409e-19	China_SEastAsia_Coastal_EN	-0.503375	0.263584	-1.90973	FALSE	4	FALSE
China_AmurRiver_N	Altai_N_old+Ust_Kyakhta+China_SEastAsia_Coastal_EN+Kolyma_M.SG	4.8409e-19	Kolyma_M.SG	3.20106	0.530664	6.03218	FALSE	4	FALSE
China_AmurRiver_N	Altai_N_old+Khaiyrgas.SG+China_NEastAsia_Coastal_EN+China_NEastAsia_Inland_EN	4.79483e-19	Altai_N_old	1.06923	0.332019	3.22038	FALSE	4	FALSE
China_AmurRiver_N	Altai_N_old+Khaiyrgas.SG+China_NEastAsia_Coastal_EN+China_NEastAsia_Inland_EN	4.79483e-19	Khaiyrgas.SG	-1.84985	0.512255	-3.61118	FALSE	4	FALSE
China_AmurRiver_N	Altai_N_old+Khaiyrgas.SG+China_NEastAsia_Coastal_EN+China_NEastAsia_Inland_EN	4.79483e-19	China_NEastAsia_Coastal_EN	1.70188	0.310281	5.48498	FALSE	4	FALSE
China_AmurRiver_N	Altai_N_old+Khaiyrgas.SG+China_NEastAsia_Coastal_EN+China_NEastAsia_Inland_EN	4.79483e-19	China_NEastAsia_Inland_EN	0.0787362	0.253735	0.310309	FALSE	4	FALSE
China_AmurRiver_N	Russia_AfontovaGora3+Ust_Kyakhta+Kolyma_M.SG+Altai_N	4.21208e-19	Russia_AfontovaGora3	-0.284679	0.106096	-2.68322	FALSE	4	FALSE
China_AmurRiver_N	Russia_AfontovaGora3+Ust_Kyakhta+Kolyma_M.SG+Altai_N	4.21208e-19	Ust_Kyakhta	-0.203793	0.126011	-1.61727	FALSE	4	FALSE
China_AmurRiver_N	Russia_AfontovaGora3+Ust_Kyakhta+Kolyma_M.SG+Altai_N	4.21208e-19	Kolyma_M.SG	2.07882	0.158795	13.0912	FALSE	4	FALSE
China_AmurRiver_N	Russia_AfontovaGora3+Ust_Kyakhta+Kolyma_M.SG+Altai_N	4.21208e-19	Altai_N	-0.59035	0.257445	-2.29311	FALSE	4	FALSE
China_AmurRiver_N	Russia_AfontovaGora3+China_AmurRiver_LPaleolithic_19K+Syalakh-Belkachi+Cisbaikal_EN	4.18681e-19	Russia_AfontovaGora3	-0.478649	0.0727103	-6.58296	FALSE	4	FALSE
China_AmurRiver_N	Russia_AfontovaGora3+China_AmurRiver_LPaleolithic_19K+Syalakh-Belkachi+Cisbaikal_EN	4.18681e-19	China_AmurRiver_LPaleolithic_19K	0.438007	0.142773	3.06786	FALSE	4	FALSE
China_AmurRiver_N	Russia_AfontovaGora3+China_AmurRiver_LPaleolithic_19K+Syalakh-Belkachi+Cisbaikal_EN	4.18681e-19	Syalakh-Belkachi	2.91472	0.518962	5.61644	FALSE	4	FALSE
China_AmurRiver_N	Russia_AfontovaGora3+China_AmurRiver_LPaleolithic_19K+Syalakh-Belkachi+Cisbaikal_EN	4.18681e-19	Cisbaikal_EN	-1.87408	0.367609	-5.09801	FALSE	4	FALSE
China_AmurRiver_N	China_NEastAsia_Coastal_EN+Syalakh-Belkachi+Altai_N+Cisbaikal_EN	3.71707e-19	China_NEastAsia_Coastal_EN	0.319555	0.228316	1.39962	FALSE	4	FALSE
China_AmurRiver_N	China_NEastAsia_Coastal_EN+Syalakh-Belkachi+Altai_N+Cisbaikal_EN	3.71707e-19	Syalakh-Belkachi	3.78436	0.971255	3.89636	FALSE	4	FALSE
China_AmurRiver_N	China_NEastAsia_Coastal_EN+Syalakh-Belkachi+Altai_N+Cisbaikal_EN	3.71707e-19	Altai_N	-1.05611	0.245524	-4.30145	FALSE	4	FALSE
China_AmurRiver_N	China_NEastAsia_Coastal_EN+Syalakh-Belkachi+Altai_N+Cisbaikal_EN	3.71707e-19	Cisbaikal_EN	-2.04781	0.554651	-3.69206	FALSE	4	FALSE
China_AmurRiver_N	Russia_AfontovaGora3+Altai_N_old+Syalakh-Belkachi+Cisbaikal_EN	3.38052e-19	Russia_AfontovaGora3	-0.385419	0.149938	-2.57052	FALSE	4	FALSE
China_AmurRiver_N	Russia_AfontovaGora3+Altai_N_old+Syalakh-Belkachi+Cisbaikal_EN	3.38052e-19	Altai_N_old	-0.515733	0.285072	-1.80913	FALSE	4	FALSE
China_AmurRiver_N	Russia_AfontovaGora3+Altai_N_old+Syalakh-Belkachi+Cisbaikal_EN	3.38052e-19	Syalakh-Belkachi	4.34643	0.552083	7.87277	FALSE	4	FALSE
China_AmurRiver_N	Russia_AfontovaGora3+Altai_N_old+Syalakh-Belkachi+Cisbaikal_EN	3.38052e-19	Cisbaikal_EN	-2.44527	0.445568	-5.488	FALSE	4	FALSE
China_AmurRiver_N	China_SEastAsia_Coastal_EN+Kolyma_M.SG+Altai_N+Cisbaikal_EN	3.3145e-19	China_SEastAsia_Coastal_EN	-0.854087	0.461879	-1.84916	FALSE	4	FALSE
China_AmurRiver_N	China_SEastAsia_Coastal_EN+Kolyma_M.SG+Altai_N+Cisbaikal_EN	3.3145e-19	Kolyma_M.SG	4.76617	1.29443	3.68206	FALSE	4	FALSE
China_AmurRiver_N	China_SEastAsia_Coastal_EN+Kolyma_M.SG+Altai_N+Cisbaikal_EN	3.3145e-19	Altai_N	-2.20856	0.544666	-4.05489	FALSE	4	FALSE
China_AmurRiver_N	China_SEastAsia_Coastal_EN+Kolyma_M.SG+Altai_N+Cisbaikal_EN	3.3145e-19	Cisbaikal_EN	-0.703527	0.377085	-1.8657	FALSE	4	FALSE
China_AmurRiver_N	Altai_N_old+Khaiyrgas.SG+China_AmurRiver_LPaleolithic_19K+Mongolia_N_North	3.05099e-19	Altai_N_old	2.35948	1.21567	1.94089	FALSE	4	FALSE
China_AmurRiver_N	Altai_N_old+Khaiyrgas.SG+China_AmurRiver_LPaleolithic_19K+Mongolia_N_North	3.05099e-19	Khaiyrgas.SG	-3.94722	1.91867	-2.05727	FALSE	4	FALSE
China_AmurRiver_N	Altai_N_old+Khaiyrgas.SG+China_AmurRiver_LPaleolithic_19K+Mongolia_N_North	3.05099e-19	China_AmurRiver_LPaleolithic_19K	2.25506	0.708187	3.18428	FALSE	4	FALSE
China_AmurRiver_N	Altai_N_old+Khaiyrgas.SG+China_AmurRiver_LPaleolithic_19K+Mongolia_N_North	3.05099e-19	Mongolia_N_North	0.332677	0.252436	1.31787	FALSE	4	FALSE
China_AmurRiver_N	Ust_Kyakhta+China_NEastAsia_Inland_EN+Kolyma_M.SG+Altai_N	2.88962e-19	Ust_Kyakhta	0.214029	0.249236	0.858737	FALSE	4	FALSE
China_AmurRiver_N	Ust_Kyakhta+China_NEastAsia_Inland_EN+Kolyma_M.SG+Altai_N	2.88962e-19	China_NEastAsia_Inland_EN	-1.00452	0.532811	-1.88533	FALSE	4	FALSE
China_AmurRiver_N	Ust_Kyakhta+China_NEastAsia_Inland_EN+Kolyma_M.SG+Altai_N	2.88962e-19	Kolyma_M.SG	3.90506	0.94248	4.14339	FALSE	4	FALSE
China_AmurRiver_N	Ust_Kyakhta+China_NEastAsia_Inland_EN+Kolyma_M.SG+Altai_N	2.88962e-19	Altai_N	-2.11457	0.518907	-4.07504	FALSE	4	FALSE
China_AmurRiver_N	Altai_N_old+China_NEastAsia_Inland_EN+Kolyma_M.SG+Transbaikal_EMN_old	2.81912e-19	Altai_N_old	-2.10389	1.37451	-1.53064	FALSE	4	FALSE
China_AmurRiver_N	Altai_N_old+China_NEastAsia_Inland_EN+Kolyma_M.SG+Transbaikal_EMN_old	2.81912e-19	China_NEastAsia_Inland_EN	-3.2047	7.20848	-0.444574	FALSE	4	FALSE
China_AmurRiver_N	Altai_N_old+China_NEastAsia_Inland_EN+Kolyma_M.SG+Transbaikal_EMN_old	2.81912e-19	Kolyma_M.SG	4.33015	3.43955	1.25893	FALSE	4	FALSE
China_AmurRiver_N	Altai_N_old+China_NEastAsia_Inland_EN+Kolyma_M.SG+Transbaikal_EMN_old	2.81912e-19	Transbaikal_EMN_old	1.97844	5.16993	0.382682	FALSE	4	FALSE
China_AmurRiver_N	Altai_N_old+Khaiyrgas.SG+China_AmurRiver_LPaleolithic_19K+Cisbaikal_EN	2.60406e-19	Altai_N_old	2.12674	1.06256	2.00153	FALSE	4	FALSE
China_AmurRiver_N	Altai_N_old+Khaiyrgas.SG+China_AmurRiver_LPaleolithic_19K+Cisbaikal_EN	2.60406e-19	Khaiyrgas.SG	-3.65725	1.69079	-2.16304	FALSE	4	FALSE
China_AmurRiver_N	Altai_N_old+Khaiyrgas.SG+China_AmurRiver_LPaleolithic_19K+Cisbaikal_EN	2.60406e-19	China_AmurRiver_LPaleolithic_19K	2.16016	0.625139	3.45548	FALSE	4	FALSE
China_AmurRiver_N	Altai_N_old+Khaiyrgas.SG+China_AmurRiver_LPaleolithic_19K+Cisbaikal_EN	2.60406e-19	Cisbaikal_EN	0.370358	0.230451	1.6071	FALSE	4	FALSE
China_AmurRiver_N	Altai_N_old+China_SEastAsia_Coastal_EN+Kolyma_M.SG+Cisbaikal_EN	2.58528e-19	Altai_N_old	-1.84114	0.37704	-4.88314	FALSE	4	FALSE
China_AmurRiver_N	Altai_N_old+China_SEastAsia_Coastal_EN+Kolyma_M.SG+Cisbaikal_EN	2.58528e-19	China_SEastAsia_Coastal_EN	-0.644524	0.356873	-1.80603	FALSE	4	FALSE
China_AmurRiver_N	Altai_N_old+China_SEastAsia_Coastal_EN+Kolyma_M.SG+Cisbaikal_EN	2.58528e-19	Kolyma_M.SG	3.91857	0.924641	4.23793	FALSE	4	FALSE
China_AmurRiver_N	Altai_N_old+China_SEastAsia_Coastal_EN+Kolyma_M.SG+Cisbaikal_EN	2.58528e-19	Cisbaikal_EN	-0.432904	0.276533	-1.56547	FALSE	4	FALSE
China_AmurRiver_N	Ust_Kyakhta+China_NEastAsia_Inland_EN+Transbaikal_EMN_old+Syalakh-Belkachi	2.55691e-19	Ust_Kyakhta	-1.79626	1.21752	-1.47534	FALSE	4	FALSE
China_AmurRiver_N	Ust_Kyakhta+China_NEastAsia_Inland_EN+Transbaikal_EMN_old+Syalakh-Belkachi	2.55691e-19	China_NEastAsia_Inland_EN	8.81955	3.88184	2.272	FALSE	4	FALSE
China_AmurRiver_N	Ust_Kyakhta+China_NEastAsia_Inland_EN+Transbaikal_EMN_old+Syalakh-Belkachi	2.55691e-19	Transbaikal_EMN_old	-7.36045	3.75302	-1.96121	FALSE	4	FALSE
China_AmurRiver_N	Ust_Kyakhta+China_NEastAsia_Inland_EN+Transbaikal_EMN_old+Syalakh-Belkachi	2.55691e-19	Syalakh-Belkachi	1.33716	1.76368	0.758164	FALSE	4	FALSE
China_AmurRiver_N	Ust_Kyakhta+Kolyma_M.SG+Transbaikal_EMN+Altai_N	2.55107e-19	Ust_Kyakhta	0.25162	0.228969	1.09892	FALSE	4	FALSE
China_AmurRiver_N	Ust_Kyakhta+Kolyma_M.SG+Transbaikal_EMN+Altai_N	2.55107e-19	Kolyma_M.SG	3.31778	0.5133	6.46362	FALSE	4	FALSE
China_AmurRiver_N	Ust_Kyakhta+Kolyma_M.SG+Transbaikal_EMN+Altai_N	2.55107e-19	Transbaikal_EMN	-0.681749	0.293937	-2.31937	FALSE	4	FALSE
China_AmurRiver_N	Ust_Kyakhta+Kolyma_M.SG+Transbaikal_EMN+Altai_N	2.55107e-19	Altai_N	-1.88765	0.337307	-5.59623	FALSE	4	FALSE
China_AmurRiver_N	Altai_N_old+Ust_Kyakhta+Syalakh-Belkachi+Cisbaikal_EN	2.40972e-19	Altai_N_old	-1.067	0.15747	-6.7759	FALSE	4	FALSE
China_AmurRiver_N	Altai_N_old+Ust_Kyakhta+Syalakh-Belkachi+Cisbaikal_EN	2.40972e-19	Ust_Kyakhta	-0.586549	0.220195	-2.66377	FALSE	4	FALSE
China_AmurRiver_N	Altai_N_old+Ust_Kyakhta+Syalakh-Belkachi+Cisbaikal_EN	2.40972e-19	Syalakh-Belkachi	4.74035	0.621531	7.6269	FALSE	4	FALSE
China_AmurRiver_N	Altai_N_old+Ust_Kyakhta+Syalakh-Belkachi+Cisbaikal_EN	2.40972e-19	Cisbaikal_EN	-2.0868	0.445317	-4.68611	FALSE	4	FALSE
China_AmurRiver_N	Altai_N_old+Ust_Kyakhta+China_NEastAsia_Coastal_EN+Kolyma_M.SG	2.07273e-19	Altai_N_old	-2.01668	0.823114	-2.45006	FALSE	4	FALSE
China_AmurRiver_N	Altai_N_old+Ust_Kyakhta+China_NEastAsia_Coastal_EN+Kolyma_M.SG	2.07273e-19	Ust_Kyakhta	-0.115638	0.208327	-0.555078	FALSE	4	FALSE
China_AmurRiver_N	Altai_N_old+Ust_Kyakhta+China_NEastAsia_Coastal_EN+Kolyma_M.SG	2.07273e-19	China_NEastAsia_Coastal_EN	-0.814443	0.851084	-0.956947	FALSE	4	FALSE
China_AmurRiver_N	Altai_N_old+Ust_Kyakhta+China_NEastAsia_Coastal_EN+Kolyma_M.SG	2.07273e-19	Kolyma_M.SG	3.94676	1.70946	2.30877	FALSE	4	FALSE
China_AmurRiver_N	Russia_AfontovaGora3+Altai_N_old+China_NEastAsia_Inland_EN+Transbaikal_EMN_old	2.05267e-19	Russia_AfontovaGora3	-0.443427	0.341096	-1.30001	FALSE	4	FALSE
China_AmurRiver_N	Russia_AfontovaGora3+Altai_N_old+China_NEastAsia_Inland_EN+Transbaikal_EMN_old	2.05267e-19	Altai_N_old	0.203396	0.540091	0.376595	FALSE	4	FALSE
China_AmurRiver_N	Russia_AfontovaGora3+Altai_N_old+China_NEastAsia_Inland_EN+Transbaikal_EMN_old	2.05267e-19	China_NEastAsia_Inland_EN	7.52978	2.92545	2.57389	FALSE	4	FALSE
China_AmurRiver_N	Russia_AfontovaGora3+Altai_N_old+China_NEastAsia_Inland_EN+Transbaikal_EMN_old	2.05267e-19	Transbaikal_EMN_old	-6.28975	2.79173	-2.25299	FALSE	4	FALSE
China_AmurRiver_N	China_AmurRiver_LPaleolithic_19K+China_NEastAsia_Inland_EN+Kolyma_M.SG+Altai_N	1.97717e-19	China_AmurRiver_LPaleolithic_19K	-1.53172	3.76043	-0.407326	FALSE	4	FALSE
China_AmurRiver_N	China_AmurRiver_LPaleolithic_19K+China_NEastAsia_Inland_EN+Kolyma_M.SG+Altai_N	1.97717e-19	China_NEastAsia_Inland_EN	-0.378154	1.57101	-0.240708	FALSE	4	FALSE
China_AmurRiver_N	China_AmurRiver_LPaleolithic_19K+China_NEastAsia_Inland_EN+Kolyma_M.SG+Altai_N	1.97717e-19	Kolyma_M.SG	5.84364	4.72249	1.23741	FALSE	4	FALSE
China_AmurRiver_N	China_AmurRiver_LPaleolithic_19K+China_NEastAsia_Inland_EN+Kolyma_M.SG+Altai_N	1.97717e-19	Altai_N	-2.93376	2.25934	-1.29851	FALSE	4	FALSE
China_AmurRiver_N	Russia_AfontovaGora3+Altai_N_old+Dzhilinda-1_M_N.SG+Mongolia_N_North	1.91956e-19	Russia_AfontovaGora3	-0.480861	0.219681	-2.18891	FALSE	4	FALSE
China_AmurRiver_N	Russia_AfontovaGora3+Altai_N_old+Dzhilinda-1_M_N.SG+Mongolia_N_North	1.91956e-19	Altai_N_old	-1.14906	0.472893	-2.42984	FALSE	4	FALSE
China_AmurRiver_N	Russia_AfontovaGora3+Altai_N_old+Dzhilinda-1_M_N.SG+Mongolia_N_North	1.91956e-19	Dzhilinda-1_M_N.SG	4.58387	0.895914	5.11641	FALSE	4	FALSE
China_AmurRiver_N	Russia_AfontovaGora3+Altai_N_old+Dzhilinda-1_M_N.SG+Mongolia_N_North	1.91956e-19	Mongolia_N_North	-1.95395	0.565305	-3.45645	FALSE	4	FALSE
China_AmurRiver_N	Russia_AfontovaGora3+Kolyma_M.SG+Mongolia_N_North+Altai_N	1.91834e-19	Russia_AfontovaGora3	-0.317526	0.112933	-2.81163	FALSE	4	FALSE
China_AmurRiver_N	Russia_AfontovaGora3+Kolyma_M.SG+Mongolia_N_North+Altai_N	1.91834e-19	Kolyma_M.SG	2.42461	0.268042	9.04562	FALSE	4	FALSE
China_AmurRiver_N	Russia_AfontovaGora3+Kolyma_M.SG+Mongolia_N_North+Altai_N	1.91834e-19	Mongolia_N_North	-0.312299	0.131658	-2.37205	FALSE	4	FALSE
China_AmurRiver_N	Russia_AfontovaGora3+Kolyma_M.SG+Mongolia_N_North+Altai_N	1.91834e-19	Altai_N	-0.794786	0.263972	-3.01087	FALSE	4	FALSE
China_AmurRiver_N	Ust_Kyakhta+China_NEastAsia_Inland_EN+Transbaikal_EMN_old+Dzhilinda-1_M_N.SG	1.91185e-19	Ust_Kyakhta	-1.34173	0.904394	-1.48356	FALSE	4	FALSE
China_AmurRiver_N	Ust_Kyakhta+China_NEastAsia_Inland_EN+Transbaikal_EMN_old+Dzhilinda-1_M_N.SG	1.91185e-19	China_NEastAsia_Inland_EN	9.47613	4.34254	2.18216	FALSE	4	FALSE
China_AmurRiver_N	Ust_Kyakhta+China_NEastAsia_Inland_EN+Transbaikal_EMN_old+Dzhilinda-1_M_N.SG	1.91185e-19	Transbaikal_EMN_old	-7.44501	3.87545	-1.92107	FALSE	4	FALSE
China_AmurRiver_N	Ust_Kyakhta+China_NEastAsia_Inland_EN+Transbaikal_EMN_old+Dzhilinda-1_M_N.SG	1.91185e-19	Dzhilinda-1_M_N.SG	0.310606	0.842849	0.368519	FALSE	4	FALSE
China_AmurRiver_N	Altai_N_old+China_SEastAsia_Coastal_EN+Kolyma_M.SG+Transbaikal_EMN_old	1.87865e-19	Altai_N_old	-1.93217	0.427501	-4.51969	FALSE	4	FALSE
China_AmurRiver_N	Altai_N_old+China_SEastAsia_Coastal_EN+Kolyma_M.SG+Transbaikal_EMN_old	1.87865e-19	China_SEastAsia_Coastal_EN	-0.642707	0.35284	-1.82153	FALSE	4	FALSE
China_AmurRiver_N	Altai_N_old+China_SEastAsia_Coastal_EN+Kolyma_M.SG+Transbaikal_EMN_old	1.87865e-19	Kolyma_M.SG	3.94418	0.937938	4.20516	FALSE	4	FALSE
China_AmurRiver_N	Altai_N_old+China_SEastAsia_Coastal_EN+Kolyma_M.SG+Transbaikal_EMN_old	1.87865e-19	Transbaikal_EMN_old	-0.3693	0.250956	-1.47157	FALSE	4	FALSE
China_AmurRiver_N	Altai_N_old+Ust_Kyakhta+China_NEastAsia_Inland_EN+Kolyma_M.SG	1.7705e-19	Altai_N_old	-1.77383	0.387988	-4.57185	FALSE	4	FALSE
China_AmurRiver_N	Altai_N_old+Ust_Kyakhta+China_NEastAsia_Inland_EN+Kolyma_M.SG	1.7705e-19	Ust_Kyakhta	0.0638204	0.193268	0.330217	FALSE	4	FALSE
China_AmurRiver_N	Altai_N_old+Ust_Kyakhta+China_NEastAsia_Inland_EN+Kolyma_M.SG	1.7705e-19	China_NEastAsia_Inland_EN	-0.640152	0.415556	-1.54047	FALSE	4	FALSE
China_AmurRiver_N	Altai_N_old+Ust_Kyakhta+China_NEastAsia_Inland_EN+Kolyma_M.SG	1.7705e-19	Kolyma_M.SG	3.35016	0.731426	4.58031	FALSE	4	FALSE
China_AmurRiver_N	China_SEastAsia_Coastal_EN+Kolyma_M.SG+Transbaikal_EMN_old+Altai_N	1.75823e-19	China_SEastAsia_Coastal_EN	-0.848283	0.448863	-1.88985	FALSE	4	FALSE
China_AmurRiver_N	China_SEastAsia_Coastal_EN+Kolyma_M.SG+Transbaikal_EMN_old+Altai_N	1.75823e-19	Kolyma_M.SG	4.69755	1.28801	3.64714	FALSE	4	FALSE
China_AmurRiver_N	China_SEastAsia_Coastal_EN+Kolyma_M.SG+Transbaikal_EMN_old+Altai_N	1.75823e-19	Transbaikal_EMN_old	-0.543896	0.331274	-1.64183	FALSE	4	FALSE
China_AmurRiver_N	China_SEastAsia_Coastal_EN+Kolyma_M.SG+Transbaikal_EMN_old+Altai_N	1.75823e-19	Altai_N	-2.30537	0.603026	-3.823	FALSE	4	FALSE
China_AmurRiver_N	China_NEastAsia_Coastal_EN+Kolyma_M.SG+Transbaikal_EMN+Altai_N	1.73487e-19	China_NEastAsia_Coastal_EN	-0.949797	1.19557	-0.794433	FALSE	4	FALSE
China_AmurRiver_N	China_NEastAsia_Coastal_EN+Kolyma_M.SG+Transbaikal_EMN+Altai_N	1.73487e-19	Kolyma_M.SG	5.83917	3.2808	1.7798	FALSE	4	FALSE
China_AmurRiver_N	China_NEastAsia_Coastal_EN+Kolyma_M.SG+Transbaikal_EMN+Altai_N	1.73487e-19	Transbaikal_EMN	-0.864328	0.580356	-1.48931	FALSE	4	FALSE
China_AmurRiver_N	China_NEastAsia_Coastal_EN+Kolyma_M.SG+Transbaikal_EMN+Altai_N	1.73487e-19	Altai_N	-3.02504	1.64876	-1.83474	FALSE	4	FALSE
China_AmurRiver_N	Altai_N_old+China_NEastAsia_Coastal_EN+Syalakh-Belkachi+Transbaikal_EMN	1.71163e-19	Altai_N_old	-2.45372	1.50204	-1.63359	FALSE	4	FALSE
China_AmurRiver_N	Altai_N_old+China_NEastAsia_Coastal_EN+Syalakh-Belkachi+Transbaikal_EMN	1.71163e-19	China_NEastAsia_Coastal_EN	0.48937	0.489908	0.998903	FALSE	4	FALSE
China_AmurRiver_N	Altai_N_old+China_NEastAsia_Coastal_EN+Syalakh-Belkachi+Transbaikal_EMN	1.71163e-19	Syalakh-Belkachi	7.5445	4.83787	1.55947	FALSE	4	FALSE
China_AmurRiver_N	Altai_N_old+China_NEastAsia_Coastal_EN+Syalakh-Belkachi+Transbaikal_EMN	1.71163e-19	Transbaikal_EMN	-4.58014	2.98229	-1.53578	FALSE	4	FALSE
China_AmurRiver_N	China_NEastAsia_Inland_EN+China_SEastAsia_Coastal_EN+Kolyma_M.SG+Altai_N	1.54638e-19	China_NEastAsia_Inland_EN	-0.789406	0.509613	-1.54903	FALSE	4	FALSE
China_AmurRiver_N	China_NEastAsia_Inland_EN+China_SEastAsia_Coastal_EN+Kolyma_M.SG+Altai_N	1.54638e-19	China_SEastAsia_Coastal_EN	-0.590407	0.37922	-1.5569	FALSE	4	FALSE
China_AmurRiver_N	China_NEastAsia_Inland_EN+China_SEastAsia_Coastal_EN+Kolyma_M.SG+Altai_N	1.54638e-19	Kolyma_M.SG	4.68442	1.30178	3.59847	FALSE	4	FALSE
China_AmurRiver_N	China_NEastAsia_Inland_EN+China_SEastAsia_Coastal_EN+Kolyma_M.SG+Altai_N	1.54638e-19	Altai_N	-2.3046	0.617641	-3.7313	FALSE	4	FALSE
China_AmurRiver_N	Altai_N_old+China_SEastAsia_Coastal_EN+Kolyma_M.SG+Transbaikal_EMN	1.51787e-19	Altai_N_old	-1.95027	0.454003	-4.29572	FALSE	4	FALSE
China_AmurRiver_N	Altai_N_old+China_SEastAsia_Coastal_EN+Kolyma_M.SG+Transbaikal_EMN	1.51787e-19	China_SEastAsia_Coastal_EN	-0.646627	0.361842	-1.78704	FALSE	4	FALSE
China_AmurRiver_N	Altai_N_old+China_SEastAsia_Coastal_EN+Kolyma_M.SG+Transbaikal_EMN	1.51787e-19	Kolyma_M.SG	4.00924	1.0112	3.96484	FALSE	4	FALSE
China_AmurRiver_N	Altai_N_old+China_SEastAsia_Coastal_EN+Kolyma_M.SG+Transbaikal_EMN	1.51787e-19	Transbaikal_EMN	-0.412344	0.291472	-1.4147	FALSE	4	FALSE
China_AmurRiver_N	Russia_AfontovaGora3+Ust_Kyakhta+China_NEastAsia_Inland_EN+Transbaikal_EMN_old	1.46486e-19	Russia_AfontovaGora3	-0.190748	0.130706	-1.45936	FALSE	4	FALSE
China_AmurRiver_N	Russia_AfontovaGora3+Ust_Kyakhta+China_NEastAsia_Inland_EN+Transbaikal_EMN_old	1.46486e-19	Ust_Kyakhta	-0.615321	0.471719	-1.30442	FALSE	4	FALSE
China_AmurRiver_N	Russia_AfontovaGora3+Ust_Kyakhta+China_NEastAsia_Inland_EN+Transbaikal_EMN_old	1.46486e-19	China_NEastAsia_Inland_EN	8.40039	3.44227	2.44036	FALSE	4	FALSE
China_AmurRiver_N	Russia_AfontovaGora3+Ust_Kyakhta+China_NEastAsia_Inland_EN+Transbaikal_EMN_old	1.46486e-19	Transbaikal_EMN_old	-6.59432	3.07895	-2.14174	FALSE	4	FALSE
China_AmurRiver_N	China_NEastAsia_Inland_EN+Transbaikal_EMN_old+Syalakh-Belkachi+Cisbaikal_LNBA	1.45596e-19	China_NEastAsia_Inland_EN	5.6059	1.78644	3.13802	FALSE	4	FALSE
China_AmurRiver_N	China_NEastAsia_Inland_EN+Transbaikal_EMN_old+Syalakh-Belkachi+Cisbaikal_LNBA	1.45596e-19	Transbaikal_EMN_old	-4.02192	1.49432	-2.69148	FALSE	4	FALSE
China_AmurRiver_N	China_NEastAsia_Inland_EN+Transbaikal_EMN_old+Syalakh-Belkachi+Cisbaikal_LNBA	1.45596e-19	Syalakh-Belkachi	1.10497	0.915968	1.20634	FALSE	4	FALSE
China_AmurRiver_N	China_NEastAsia_Inland_EN+Transbaikal_EMN_old+Syalakh-Belkachi+Cisbaikal_LNBA	1.45596e-19	Cisbaikal_LNBA	-1.68895	0.672278	-2.51228	FALSE	4	FALSE
China_AmurRiver_N	China_AmurRiver_LPaleolithic_19K+Kolyma_M.SG+Mongolia_N_North+Altai_N	1.44729e-19	China_AmurRiver_LPaleolithic_19K	-2.18103	2.5185	-0.866002	FALSE	4	FALSE
China_AmurRiver_N	China_AmurRiver_LPaleolithic_19K+Kolyma_M.SG+Mongolia_N_North+Altai_N	1.44729e-19	Kolyma_M.SG	6.89455	5.04072	1.36777	FALSE	4	FALSE
China_AmurRiver_N	China_AmurRiver_LPaleolithic_19K+Kolyma_M.SG+Mongolia_N_North+Altai_N	1.44729e-19	Mongolia_N_North	-0.305395	0.386956	-0.789225	FALSE	4	FALSE
China_AmurRiver_N	China_AmurRiver_LPaleolithic_19K+Kolyma_M.SG+Mongolia_N_North+Altai_N	1.44729e-19	Altai_N	-3.40813	2.39773	-1.4214	FALSE	4	FALSE
China_AmurRiver_N	China_AmurRiver_LPaleolithic_19K+Syalakh-Belkachi+Altai_N+Cisbaikal_EN	1.41076e-19	China_AmurRiver_LPaleolithic_19K	0.271496	0.19775	1.37293	FALSE	4	FALSE
China_AmurRiver_N	China_AmurRiver_LPaleolithic_19K+Syalakh-Belkachi+Altai_N+Cisbaikal_EN	1.41076e-19	Syalakh-Belkachi	4.18837	0.920164	4.55176	FALSE	4	FALSE
China_AmurRiver_N	China_AmurRiver_LPaleolithic_19K+Syalakh-Belkachi+Altai_N+Cisbaikal_EN	1.41076e-19	Altai_N	-1.16686	0.234781	-4.96999	FALSE	4	FALSE
China_AmurRiver_N	China_AmurRiver_LPaleolithic_19K+Syalakh-Belkachi+Altai_N+Cisbaikal_EN	1.41076e-19	Cisbaikal_EN	-2.293	0.560485	-4.09111	FALSE	4	FALSE
China_AmurRiver_N	Russia_AfontovaGora3+Altai_N_old+China_NEastAsia_Inland_EN+Dzhilinda-1_M_N.SG	1.31783e-19	Russia_AfontovaGora3	-0.641977	0.773328	-0.830149	FALSE	4	FALSE
China_AmurRiver_N	Russia_AfontovaGora3+Altai_N_old+China_NEastAsia_Inland_EN+Dzhilinda-1_M_N.SG	1.31783e-19	Altai_N_old	-4.31434	4.18419	-1.03111	FALSE	4	FALSE
China_AmurRiver_N	Russia_AfontovaGora3+Altai_N_old+China_NEastAsia_Inland_EN+Dzhilinda-1_M_N.SG	1.31783e-19	China_NEastAsia_Inland_EN	-7.37609	7.53761	-0.978572	FALSE	4	FALSE
China_AmurRiver_N	Russia_AfontovaGora3+Altai_N_old+China_NEastAsia_Inland_EN+Dzhilinda-1_M_N.SG	1.31783e-19	Dzhilinda-1_M_N.SG	13.3324	12.0201	1.10918	FALSE	4	FALSE
China_AmurRiver_N	Altai_N_old+Khaiyrgas.SG+China_AmurRiver_LPaleolithic_19K+Transbaikal_EMN	1.24424e-19	Altai_N_old	2.582	1.61131	1.60242	FALSE	4	FALSE
China_AmurRiver_N	Altai_N_old+Khaiyrgas.SG+China_AmurRiver_LPaleolithic_19K+Transbaikal_EMN	1.24424e-19	Khaiyrgas.SG	-4.28054	2.53043	-1.69162	FALSE	4	FALSE
China_AmurRiver_N	Altai_N_old+Khaiyrgas.SG+China_AmurRiver_LPaleolithic_19K+Transbaikal_EMN	1.24424e-19	China_AmurRiver_LPaleolithic_19K	2.52973	1.06547	2.37429	FALSE	4	FALSE
China_AmurRiver_N	Altai_N_old+Khaiyrgas.SG+China_AmurRiver_LPaleolithic_19K+Transbaikal_EMN	1.24424e-19	Transbaikal_EMN	0.16881	0.304408	0.554553	FALSE	4	FALSE
China_AmurRiver_N	Altai_N_old+Ust_Kyakhta+China_NEastAsia_Inland_EN+Dzhilinda-1_M_N.SG	1.21163e-19	Altai_N_old	-6.355	7.42545	-0.855841	FALSE	4	FALSE
China_AmurRiver_N	Altai_N_old+Ust_Kyakhta+China_NEastAsia_Inland_EN+Dzhilinda-1_M_N.SG	1.21163e-19	Ust_Kyakhta	-1.03872	1.40596	-0.7388	FALSE	4	FALSE
China_AmurRiver_N	Altai_N_old+Ust_Kyakhta+China_NEastAsia_Inland_EN+Dzhilinda-1_M_N.SG	1.21163e-19	China_NEastAsia_Inland_EN	-8.6312	11.3908	-0.757731	FALSE	4	FALSE
China_AmurRiver_N	Altai_N_old+Ust_Kyakhta+China_NEastAsia_Inland_EN+Dzhilinda-1_M_N.SG	1.21163e-19	Dzhilinda-1_M_N.SG	17.0249	19.786	0.860454	FALSE	4	FALSE
China_AmurRiver_N	Russia_AfontovaGora3+China_NEastAsia_Coastal_EN+Kolyma_M.SG+Altai_N	1.15982e-19	Russia_AfontovaGora3	-0.32111	0.155694	-2.06245	FALSE	4	FALSE
China_AmurRiver_N	Russia_AfontovaGora3+China_NEastAsia_Coastal_EN+Kolyma_M.SG+Altai_N	1.15982e-19	China_NEastAsia_Coastal_EN	-0.844105	0.766274	-1.10157	FALSE	4	FALSE
China_AmurRiver_N	Russia_AfontovaGora3+China_NEastAsia_Coastal_EN+Kolyma_M.SG+Altai_N	1.15982e-19	Kolyma_M.SG	3.53198	1.48533	2.37791	FALSE	4	FALSE
China_AmurRiver_N	Russia_AfontovaGora3+China_NEastAsia_Coastal_EN+Kolyma_M.SG+Altai_N	1.15982e-19	Altai_N	-1.36677	0.744028	-1.83698	FALSE	4	FALSE
China_AmurRiver_N	Altai_N_old+Khaiyrgas.SG+China_AmurRiver_LPaleolithic_19K+Transbaikal_EMN_old	1.15843e-19	Altai_N_old	2.40347	1.3269	1.81134	FALSE	4	FALSE
China_AmurRiver_N	Altai_N_old+Khaiyrgas.SG+China_AmurRiver_LPaleolithic_19K+Transbaikal_EMN_old	1.15843e-19	Khaiyrgas.SG	-3.9954	2.09536	-1.90678	FALSE	4	FALSE
China_AmurRiver_N	Altai_N_old+Khaiyrgas.SG+China_AmurRiver_LPaleolithic_19K+Transbaikal_EMN_old	1.15843e-19	China_AmurRiver_LPaleolithic_19K	2.34228	0.828319	2.82775	FALSE	4	FALSE
China_AmurRiver_N	Altai_N_old+Khaiyrgas.SG+China_AmurRiver_LPaleolithic_19K+Transbaikal_EMN_old	1.15843e-19	Transbaikal_EMN_old	0.249649	0.262618	0.950618	FALSE	4	FALSE
China_AmurRiver_N	Khaiyrgas.SG+China_NEastAsia_Coastal_EN+China_NEastAsia_Inland_EN+Cisbaikal_LNBA	1.13756e-19	Khaiyrgas.SG	-1.17183	0.288405	-4.06313	FALSE	4	FALSE
China_AmurRiver_N	Khaiyrgas.SG+China_NEastAsia_Coastal_EN+China_NEastAsia_Inland_EN+Cisbaikal_LNBA	1.13756e-19	China_NEastAsia_Coastal_EN	2.44429	0.477169	5.12249	FALSE	4	FALSE
China_AmurRiver_N	Khaiyrgas.SG+China_NEastAsia_Coastal_EN+China_NEastAsia_Inland_EN+Cisbaikal_LNBA	1.13756e-19	China_NEastAsia_Inland_EN	-1.93603	0.671981	-2.88109	FALSE	4	FALSE
China_AmurRiver_N	Khaiyrgas.SG+China_NEastAsia_Coastal_EN+China_NEastAsia_Inland_EN+Cisbaikal_LNBA	1.13756e-19	Cisbaikal_LNBA	1.66357	0.491396	3.38539	FALSE	4	FALSE
China_AmurRiver_N	Russia_AfontovaGora3+China_NEastAsia_Inland_EN+Transbaikal_EMN_old+Altai_N	1.13001e-19	Russia_AfontovaGora3	-0.617672	0.317676	-1.94435	FALSE	4	FALSE
China_AmurRiver_N	Russia_AfontovaGora3+China_NEastAsia_Inland_EN+Transbaikal_EMN_old+Altai_N	1.13001e-19	China_NEastAsia_Inland_EN	6.47755	2.20182	2.94191	FALSE	4	FALSE
China_AmurRiver_N	Russia_AfontovaGora3+China_NEastAsia_Inland_EN+Transbaikal_EMN_old+Altai_N	1.13001e-19	Transbaikal_EMN_old	-5.42933	2.14347	-2.53296	FALSE	4	FALSE
China_AmurRiver_N	Russia_AfontovaGora3+China_NEastAsia_Inland_EN+Transbaikal_EMN_old+Altai_N	1.13001e-19	Altai_N	0.569449	0.494935	1.15055	FALSE	4	FALSE
China_AmurRiver_N	Altai_N_old+Ust_Kyakhta+China_NEastAsia_Inland_EN+Transbaikal_EMN_old	1.0475e-19	Altai_N_old	-0.238338	0.256675	-0.92856	FALSE	4	FALSE
China_AmurRiver_N	Altai_N_old+Ust_Kyakhta+China_NEastAsia_Inland_EN+Transbaikal_EMN_old	1.0475e-19	Ust_Kyakhta	-0.835687	0.630582	-1.32526	FALSE	4	FALSE
China_AmurRiver_N	Altai_N_old+Ust_Kyakhta+China_NEastAsia_Inland_EN+Transbaikal_EMN_old	1.0475e-19	China_NEastAsia_Inland_EN	9.21079	4.10388	2.24441	FALSE	4	FALSE
China_AmurRiver_N	Altai_N_old+Ust_Kyakhta+China_NEastAsia_Inland_EN+Transbaikal_EMN_old	1.0475e-19	Transbaikal_EMN_old	-7.13676	3.59591	-1.98469	FALSE	4	FALSE
China_AmurRiver_N	Altai_N_old+China_NEastAsia_Coastal_EN+Kolyma_M.SG+Transbaikal_EMN_old	1.04511e-19	Altai_N_old	-2.43835	1.13272	-2.15265	FALSE	4	FALSE
China_AmurRiver_N	Altai_N_old+China_NEastAsia_Coastal_EN+Kolyma_M.SG+Transbaikal_EMN_old	1.04511e-19	China_NEastAsia_Coastal_EN	-0.896493	1.00568	-0.891434	FALSE	4	FALSE
China_AmurRiver_N	Altai_N_old+China_NEastAsia_Coastal_EN+Kolyma_M.SG+Transbaikal_EMN_old	1.04511e-19	Kolyma_M.SG	4.70975	2.29786	2.04963	FALSE	4	FALSE
China_AmurRiver_N	Altai_N_old+China_NEastAsia_Coastal_EN+Kolyma_M.SG+Transbaikal_EMN_old	1.04511e-19	Transbaikal_EMN_old	-0.37491	0.308557	-1.21504	FALSE	4	FALSE
China_AmurRiver_N	Altai_N_old+China_NEastAsia_Inland_EN+China_SEastAsia_Coastal_EN+Kolyma_M.SG	1.0169e-19	Altai_N_old	-1.86111	0.406722	-4.57588	FALSE	4	FALSE
China_AmurRiver_N	Altai_N_old+China_NEastAsia_Inland_EN+China_SEastAsia_Coastal_EN+Kolyma_M.SG	1.0169e-19	China_NEastAsia_Inland_EN	-0.442926	0.391045	-1.13267	FALSE	4	FALSE
China_AmurRiver_N	Altai_N_old+China_NEastAsia_Inland_EN+China_SEastAsia_Coastal_EN+Kolyma_M.SG	1.0169e-19	China_SEastAsia_Coastal_EN	-0.460945	0.293847	-1.56866	FALSE	4	FALSE
China_AmurRiver_N	Altai_N_old+China_NEastAsia_Inland_EN+China_SEastAsia_Coastal_EN+Kolyma_M.SG	1.0169e-19	Kolyma_M.SG	3.76498	0.868616	4.33446	FALSE	4	FALSE
China_AmurRiver_N	Altai_N_old+Dzhilinda-1_M_N.SG+Mongolia_N_North+Cisbaikal_LNBA	9.94489e-20	Altai_N_old	-1.71867	0.442317	-3.8856	FALSE	4	FALSE
China_AmurRiver_N	Altai_N_old+Dzhilinda-1_M_N.SG+Mongolia_N_North+Cisbaikal_LNBA	9.94489e-20	Dzhilinda-1_M_N.SG	5.27809	1.13922	4.63308	FALSE	4	FALSE
China_AmurRiver_N	Altai_N_old+Dzhilinda-1_M_N.SG+Mongolia_N_North+Cisbaikal_LNBA	9.94489e-20	Mongolia_N_North	-1.21738	0.580551	-2.09695	FALSE	4	FALSE
China_AmurRiver_N	Altai_N_old+Dzhilinda-1_M_N.SG+Mongolia_N_North+Cisbaikal_LNBA	9.94489e-20	Cisbaikal_LNBA	-1.34204	0.654337	-2.05099	FALSE	4	FALSE
China_AmurRiver_N	Altai_N_old+China_NEastAsia_Inland_EN+Dzhilinda-1_M_N.SG+Cisbaikal_LNBA	9.38027e-20	Altai_N_old	-4.8382	5.85978	-0.825662	FALSE	4	FALSE
China_AmurRiver_N	Altai_N_old+China_NEastAsia_Inland_EN+Dzhilinda-1_M_N.SG+Cisbaikal_LNBA	9.38027e-20	China_NEastAsia_Inland_EN	-6.07176	9.0067	-0.674138	FALSE	4	FALSE
China_AmurRiver_N	Altai_N_old+China_NEastAsia_Inland_EN+Dzhilinda-1_M_N.SG+Cisbaikal_LNBA	9.38027e-20	Dzhilinda-1_M_N.SG	13.2383	14.7012	0.900495	FALSE	4	FALSE
China_AmurRiver_N	Altai_N_old+China_NEastAsia_Inland_EN+Dzhilinda-1_M_N.SG+Cisbaikal_LNBA	9.38027e-20	Cisbaikal_LNBA	-1.32837	1.70488	-0.779158	FALSE	4	FALSE
China_AmurRiver_N	Altai_N_old+China_NEastAsia_Coastal_EN+Kolyma_M.SG+Cisbaikal_EN	9.0538e-20	Altai_N_old	-2.17082	0.913753	-2.37572	FALSE	4	FALSE
China_AmurRiver_N	Altai_N_old+China_NEastAsia_Coastal_EN+Kolyma_M.SG+Cisbaikal_EN	9.0538e-20	China_NEastAsia_Coastal_EN	-0.775581	0.873869	-0.887526	FALSE	4	FALSE
China_AmurRiver_N	Altai_N_old+China_NEastAsia_Coastal_EN+Kolyma_M.SG+Cisbaikal_EN	9.0538e-20	Kolyma_M.SG	4.27996	1.90737	2.24391	FALSE	4	FALSE
China_AmurRiver_N	Altai_N_old+China_NEastAsia_Coastal_EN+Kolyma_M.SG+Cisbaikal_EN	9.0538e-20	Cisbaikal_EN	-0.333564	0.273414	-1.22	FALSE	4	FALSE
China_AmurRiver_N	Dzhilinda-1_M_N.SG+Mongolia_N_North+Altai_N+Cisbaikal_LNBA	8.31692e-20	Dzhilinda-1_M_N.SG	6.29951	1.64725	3.82426	FALSE	4	FALSE
China_AmurRiver_N	Dzhilinda-1_M_N.SG+Mongolia_N_North+Altai_N+Cisbaikal_LNBA	8.31692e-20	Mongolia_N_North	-1.68321	0.815841	-2.06316	FALSE	4	FALSE
China_AmurRiver_N	Dzhilinda-1_M_N.SG+Mongolia_N_North+Altai_N+Cisbaikal_LNBA	8.31692e-20	Altai_N	-1.98532	0.60931	-3.2583	FALSE	4	FALSE
China_AmurRiver_N	Dzhilinda-1_M_N.SG+Mongolia_N_North+Altai_N+Cisbaikal_LNBA	8.31692e-20	Cisbaikal_LNBA	-1.63098	0.741248	-2.20032	FALSE	4	FALSE
China_AmurRiver_N	Altai_N_old+Ust_Kyakhta+Kolyma_M.SG+Transbaikal_EMN_old	8.01318e-20	Altai_N_old	-1.47494	0.200544	-7.3547	FALSE	4	FALSE
China_AmurRiver_N	Altai_N_old+Ust_Kyakhta+Kolyma_M.SG+Transbaikal_EMN_old	8.01318e-20	Ust_Kyakhta	-0.0217994	0.150231	-0.145106	FALSE	4	FALSE
China_AmurRiver_N	Altai_N_old+Ust_Kyakhta+Kolyma_M.SG+Transbaikal_EMN_old	8.01318e-20	Kolyma_M.SG	2.75081	0.340879	8.06975	FALSE	4	FALSE
China_AmurRiver_N	Altai_N_old+Ust_Kyakhta+Kolyma_M.SG+Transbaikal_EMN_old	8.01318e-20	Transbaikal_EMN_old	-0.254066	0.166619	-1.52484	FALSE	4	FALSE
China_AmurRiver_N	Russia_AfontovaGora3+China_AmurRiver_LPaleolithic_19K+China_NEastAsia_Inland_EN+Dzhilinda-1_M_N.SG	7.98266e-20	Russia_AfontovaGora3	-0.688988	0.223228	-3.08648	FALSE	4	FALSE
China_AmurRiver_N	Russia_AfontovaGora3+China_AmurRiver_LPaleolithic_19K+China_NEastAsia_Inland_EN+Dzhilinda-1_M_N.SG	7.98266e-20	China_AmurRiver_LPaleolithic_19K	1.72919	0.544919	3.1733	FALSE	4	FALSE
China_AmurRiver_N	Russia_AfontovaGora3+China_AmurRiver_LPaleolithic_19K+China_NEastAsia_Inland_EN+Dzhilinda-1_M_N.SG	7.98266e-20	China_NEastAsia_Inland_EN	-2.55664	0.938304	-2.72475	FALSE	4	FALSE
China_AmurRiver_N	Russia_AfontovaGora3+China_AmurRiver_LPaleolithic_19K+China_NEastAsia_Inland_EN+Dzhilinda-1_M_N.SG	7.98266e-20	Dzhilinda-1_M_N.SG	2.51644	0.949766	2.64953	FALSE	4	FALSE
China_AmurRiver_N	Altai_N_old+China_NEastAsia_Coastal_EN+Kolyma_M.SG+Mongolia_N_North	7.52421e-20	Altai_N_old	-2.32254	1.06018	-2.1907	FALSE	4	FALSE
China_AmurRiver_N	Altai_N_old+China_NEastAsia_Coastal_EN+Kolyma_M.SG+Mongolia_N_North	7.52421e-20	China_NEastAsia_Coastal_EN	-0.98249	1.05078	-0.935011	FALSE	4	FALSE
China_AmurRiver_N	Altai_N_old+China_NEastAsia_Coastal_EN+Kolyma_M.SG+Mongolia_N_North	7.52421e-20	Kolyma_M.SG	4.52061	2.17916	2.07447	FALSE	4	FALSE
China_AmurRiver_N	Altai_N_old+China_NEastAsia_Coastal_EN+Kolyma_M.SG+Mongolia_N_North	7.52421e-20	Mongolia_N_North	-0.215586	0.234644	-0.918777	FALSE	4	FALSE
China_AmurRiver_N	Altai_N_old+China_NEastAsia_Coastal_EN+Kolyma_M.SG+Transbaikal_EMN	7.35917e-20	Altai_N_old	-2.35441	1.042	-2.2595	FALSE	4	FALSE
China_AmurRiver_N	Altai_N_old+China_NEastAsia_Coastal_EN+Kolyma_M.SG+Transbaikal_EMN	7.35917e-20	China_NEastAsia_Coastal_EN	-0.839315	0.948336	-0.885041	FALSE	4	FALSE
China_AmurRiver_N	Altai_N_old+China_NEastAsia_Coastal_EN+Kolyma_M.SG+Transbaikal_EMN	7.35917e-20	Kolyma_M.SG	4.55635	2.12302	2.14616	FALSE	4	FALSE
China_AmurRiver_N	Altai_N_old+China_NEastAsia_Coastal_EN+Kolyma_M.SG+Transbaikal_EMN	7.35917e-20	Transbaikal_EMN	-0.362627	0.314948	-1.15139	FALSE	4	FALSE
China_AmurRiver_N	China_NEastAsia_Inland_EN+Transbaikal_EMN_old+Dzhilinda-1_M_N.SG+Cisbaikal_LNBA	7.22229e-20	China_NEastAsia_Inland_EN	6.4366	2.34081	2.74973	FALSE	4	FALSE
China_AmurRiver_N	China_NEastAsia_Inland_EN+Transbaikal_EMN_old+Dzhilinda-1_M_N.SG+Cisbaikal_LNBA	7.22229e-20	Transbaikal_EMN_old	-4.48891	2.03957	-2.20091	FALSE	4	FALSE
China_AmurRiver_N	China_NEastAsia_Inland_EN+Transbaikal_EMN_old+Dzhilinda-1_M_N.SG+Cisbaikal_LNBA	7.22229e-20	Dzhilinda-1_M_N.SG	0.503064	0.862771	0.58308	FALSE	4	FALSE
China_AmurRiver_N	China_NEastAsia_Inland_EN+Transbaikal_EMN_old+Dzhilinda-1_M_N.SG+Cisbaikal_LNBA	7.22229e-20	Cisbaikal_LNBA	-1.45076	0.817952	-1.77365	FALSE	4	FALSE
China_AmurRiver_N	Altai_N_old+Ust_Kyakhta+Kolyma_M.SG+Transbaikal_EMN	7.0099e-20	Altai_N_old	-1.49316	0.221193	-6.75046	FALSE	4	FALSE
China_AmurRiver_N	Altai_N_old+Ust_Kyakhta+Kolyma_M.SG+Transbaikal_EMN	7.0099e-20	Ust_Kyakhta	0.0165177	0.159939	0.103275	FALSE	4	FALSE
China_AmurRiver_N	Altai_N_old+Ust_Kyakhta+Kolyma_M.SG+Transbaikal_EMN	7.0099e-20	Kolyma_M.SG	2.75964	0.362036	7.62257	FALSE	4	FALSE
China_AmurRiver_N	Altai_N_old+Ust_Kyakhta+Kolyma_M.SG+Transbaikal_EMN	7.0099e-20	Transbaikal_EMN	-0.283004	0.195815	-1.44526	FALSE	4	FALSE
China_AmurRiver_N	Altai_N_old+China_SEastAsia_Coastal_EN+Kolyma_M.SG+Mongolia_N_North	6.83837e-20	Altai_N_old	-1.70824	0.302609	-5.64504	FALSE	4	FALSE
China_AmurRiver_N	Altai_N_old+China_SEastAsia_Coastal_EN+Kolyma_M.SG+Mongolia_N_North	6.83837e-20	China_SEastAsia_Coastal_EN	-0.537115	0.288741	-1.8602	FALSE	4	FALSE
China_AmurRiver_N	Altai_N_old+China_SEastAsia_Coastal_EN+Kolyma_M.SG+Mongolia_N_North	6.83837e-20	Kolyma_M.SG	3.4776	0.676651	5.13942	FALSE	4	FALSE
China_AmurRiver_N	Altai_N_old+China_SEastAsia_Coastal_EN+Kolyma_M.SG+Mongolia_N_North	6.83837e-20	Mongolia_N_North	-0.232244	0.185241	-1.25374	FALSE	4	FALSE
China_AmurRiver_N	Altai_N_old+Ust_Kyakhta+Kolyma_M.SG+Cisbaikal_EN	6.72781e-20	Altai_N_old	-1.38471	0.162134	-8.54054	FALSE	4	FALSE
China_AmurRiver_N	Altai_N_old+Ust_Kyakhta+Kolyma_M.SG+Cisbaikal_EN	6.72781e-20	Ust_Kyakhta	0.0145944	0.164432	0.088756	FALSE	4	FALSE
China_AmurRiver_N	Altai_N_old+Ust_Kyakhta+Kolyma_M.SG+Cisbaikal_EN	6.72781e-20	Kolyma_M.SG	2.61555	0.274886	9.51503	FALSE	4	FALSE
China_AmurRiver_N	Altai_N_old+Ust_Kyakhta+Kolyma_M.SG+Cisbaikal_EN	6.72781e-20	Cisbaikal_EN	-0.245435	0.179786	-1.36515	FALSE	4	FALSE
China_AmurRiver_N	Russia_AfontovaGora3+China_NEastAsia_Inland_EN+Kolyma_M.SG+Transbaikal_EMN_old	6.52975e-20	Russia_AfontovaGora3	-0.432122	0.255486	-1.69137	FALSE	4	FALSE
China_AmurRiver_N	Russia_AfontovaGora3+China_NEastAsia_Inland_EN+Kolyma_M.SG+Transbaikal_EMN_old	6.52975e-20	China_NEastAsia_Inland_EN	5.46786	3.44857	1.58555	FALSE	4	FALSE
China_AmurRiver_N	Russia_AfontovaGora3+China_NEastAsia_Inland_EN+Kolyma_M.SG+Transbaikal_EMN_old	6.52975e-20	Kolyma_M.SG	0.645344	1.07909	0.598046	FALSE	4	FALSE
China_AmurRiver_N	Russia_AfontovaGora3+China_NEastAsia_Inland_EN+Kolyma_M.SG+Transbaikal_EMN_old	6.52975e-20	Transbaikal_EMN_old	-4.68109	2.75208	-1.70092	FALSE	4	FALSE
China_AmurRiver_N	Altai_N_old+Ust_Kyakhta+Syalakh-Belkachi+Transbaikal_EMN	6.19283e-20	Altai_N_old	-4.01222	1.90052	-2.11111	FALSE	4	FALSE
China_AmurRiver_N	Altai_N_old+Ust_Kyakhta+Syalakh-Belkachi+Transbaikal_EMN	6.19283e-20	Ust_Kyakhta	-0.747424	0.645156	-1.15852	FALSE	4	FALSE
China_AmurRiver_N	Altai_N_old+Ust_Kyakhta+Syalakh-Belkachi+Transbaikal_EMN	6.19283e-20	Syalakh-Belkachi	13.4216	6.19871	2.16522	FALSE	4	FALSE
China_AmurRiver_N	Altai_N_old+Ust_Kyakhta+Syalakh-Belkachi+Transbaikal_EMN	6.19283e-20	Transbaikal_EMN	-7.66192	4.03228	-1.90015	FALSE	4	FALSE
China_AmurRiver_N	Altai_N_old+Ust_Kyakhta+Kolyma_M.SG+Mongolia_N_North	6.05027e-20	Altai_N_old	-1.40003	0.166274	-8.42003	FALSE	4	FALSE
China_AmurRiver_N	Altai_N_old+Ust_Kyakhta+Kolyma_M.SG+Mongolia_N_North	6.05027e-20	Ust_Kyakhta	-0.00342606	0.151978	-0.0225431	FALSE	4	FALSE
China_AmurRiver_N	Altai_N_old+Ust_Kyakhta+Kolyma_M.SG+Mongolia_N_North	6.05027e-20	Kolyma_M.SG	2.60512	0.271735	9.58698	FALSE	4	FALSE
China_AmurRiver_N	Altai_N_old+Ust_Kyakhta+Kolyma_M.SG+Mongolia_N_North	6.05027e-20	Mongolia_N_North	-0.201655	0.149911	-1.34517	FALSE	4	FALSE
China_AmurRiver_N	China_NEastAsia_Coastal_EN+Kolyma_M.SG+Transbaikal_EMN_old+Altai_N	6.04605e-20	China_NEastAsia_Coastal_EN	-1.42959	1.63216	-0.875888	FALSE	4	FALSE
China_AmurRiver_N	China_NEastAsia_Coastal_EN+Kolyma_M.SG+Transbaikal_EMN_old+Altai_N	6.04605e-20	Kolyma_M.SG	6.45932	4.10397	1.57392	FALSE	4	FALSE
China_AmurRiver_N	China_NEastAsia_Coastal_EN+Kolyma_M.SG+Transbaikal_EMN_old+Altai_N	6.04605e-20	Transbaikal_EMN_old	-0.662034	0.540379	-1.22513	FALSE	4	FALSE
China_AmurRiver_N	China_NEastAsia_Coastal_EN+Kolyma_M.SG+Transbaikal_EMN_old+Altai_N	6.04605e-20	Altai_N	-3.36769	2.08408	-1.61592	FALSE	4	FALSE
China_AmurRiver_N	Khaiyrgas.SG+China_AmurRiver_LPaleolithic_19K+China_NEastAsia_Inland_EN+Cisbaikal_LNBA	5.86113e-20	Khaiyrgas.SG	-3.20958	2.61268	-1.22847	FALSE	4	FALSE
China_AmurRiver_N	Khaiyrgas.SG+China_AmurRiver_LPaleolithic_19K+China_NEastAsia_Inland_EN+Cisbaikal_LNBA	5.86113e-20	China_AmurRiver_LPaleolithic_19K	6.19824	4.49761	1.37812	FALSE	4	FALSE
China_AmurRiver_N	Khaiyrgas.SG+China_AmurRiver_LPaleolithic_19K+China_NEastAsia_Inland_EN+Cisbaikal_LNBA	5.86113e-20	China_NEastAsia_Inland_EN	-6.77986	6.02076	-1.12608	FALSE	4	FALSE
China_AmurRiver_N	Khaiyrgas.SG+China_AmurRiver_LPaleolithic_19K+China_NEastAsia_Inland_EN+Cisbaikal_LNBA	5.86113e-20	Cisbaikal_LNBA	4.7912	4.16181	1.15123	FALSE	4	FALSE
China_AmurRiver_N	Altai_N_old+China_NEastAsia_Coastal_EN+China_NEastAsia_Inland_EN+Kolyma_M.SG	5.54761e-20	Altai_N_old	-2.06324	0.905471	-2.27864	FALSE	4	FALSE
China_AmurRiver_N	Altai_N_old+China_NEastAsia_Coastal_EN+China_NEastAsia_Inland_EN+Kolyma_M.SG	5.54761e-20	China_NEastAsia_Coastal_EN	-0.47088	1.03845	-0.453443	FALSE	4	FALSE
China_AmurRiver_N	Altai_N_old+China_NEastAsia_Coastal_EN+China_NEastAsia_Inland_EN+Kolyma_M.SG	5.54761e-20	China_NEastAsia_Inland_EN	-0.443806	0.455776	-0.973737	FALSE	4	FALSE
China_AmurRiver_N	Altai_N_old+China_NEastAsia_Coastal_EN+China_NEastAsia_Inland_EN+Kolyma_M.SG	5.54761e-20	Kolyma_M.SG	3.97793	1.85059	2.14954	FALSE	4	FALSE
China_AmurRiver_N	Russia_AfontovaGora3+China_NEastAsia_Inland_EN+Transbaikal_EMN_old+Cisbaikal_LNBA	5.49923e-20	Russia_AfontovaGora3	-0.249018	0.18795	-1.32492	FALSE	4	FALSE
China_AmurRiver_N	Russia_AfontovaGora3+China_NEastAsia_Inland_EN+Transbaikal_EMN_old+Cisbaikal_LNBA	5.49923e-20	China_NEastAsia_Inland_EN	7.04683	2.43069	2.8991	FALSE	4	FALSE
China_AmurRiver_N	Russia_AfontovaGora3+China_NEastAsia_Inland_EN+Transbaikal_EMN_old+Cisbaikal_LNBA	5.49923e-20	Transbaikal_EMN_old	-5.57078	2.40694	-2.31447	FALSE	4	FALSE
China_AmurRiver_N	Russia_AfontovaGora3+China_NEastAsia_Inland_EN+Transbaikal_EMN_old+Cisbaikal_LNBA	5.49923e-20	Cisbaikal_LNBA	-0.22703	0.632475	-0.358955	FALSE	4	FALSE
China_AmurRiver_N	Ust_Kyakhta+China_SEastAsia_Coastal_EN+Kolyma_M.SG+Altai_N	5.47723e-20	Ust_Kyakhta	-0.194702	0.196371	-0.991497	FALSE	4	FALSE
China_AmurRiver_N	Ust_Kyakhta+China_SEastAsia_Coastal_EN+Kolyma_M.SG+Altai_N	5.47723e-20	China_SEastAsia_Coastal_EN	-0.597416	0.297505	-2.00809	FALSE	4	FALSE
China_AmurRiver_N	Ust_Kyakhta+China_SEastAsia_Coastal_EN+Kolyma_M.SG+Altai_N	5.47723e-20	Kolyma_M.SG	3.38594	0.609029	5.55958	FALSE	4	FALSE
China_AmurRiver_N	Ust_Kyakhta+China_SEastAsia_Coastal_EN+Kolyma_M.SG+Altai_N	5.47723e-20	Altai_N	-1.59383	0.238375	-6.68623	FALSE	4	FALSE
China_AmurRiver_N	Altai_N_old+China_AmurRiver_LPaleolithic_19K+Syalakh-Belkachi+Transbaikal_EMN	5.45084e-20	Altai_N_old	-2.41525	1.04765	-2.30541	FALSE	4	FALSE
China_AmurRiver_N	Altai_N_old+China_AmurRiver_LPaleolithic_19K+Syalakh-Belkachi+Transbaikal_EMN	5.45084e-20	China_AmurRiver_LPaleolithic_19K	0.66906	0.308817	2.16653	FALSE	4	FALSE
China_AmurRiver_N	Altai_N_old+China_AmurRiver_LPaleolithic_19K+Syalakh-Belkachi+Transbaikal_EMN	5.45084e-20	Syalakh-Belkachi	7.24178	3.30435	2.19159	FALSE	4	FALSE
China_AmurRiver_N	Altai_N_old+China_AmurRiver_LPaleolithic_19K+Syalakh-Belkachi+Transbaikal_EMN	5.45084e-20	Transbaikal_EMN	-4.49559	2.17614	-2.06586	FALSE	4	FALSE
