## Supplementary material for "Postglacial genomes from foragers across Northern Eurasia reveal prehistoric mobility associated with the spread of the Uralic and Yeniseian languages": Data S3 (part 73 of 109)

### Sheet: Table 6D (continued)
Targets	Model	P	Source	Prop	SE	Z	Pass?	Num_Sources?	All_Positive?
China_AmurRiver_N	China_NEastAsia_Coastal_EN+Kolyma_M.SG+Altai_N+Cisbaikal_EN	5.1346e-20	China_NEastAsia_Coastal_EN	-1.02946	1.17359	-0.877188	FALSE	4	FALSE
China_AmurRiver_N	China_NEastAsia_Coastal_EN+Kolyma_M.SG+Altai_N+Cisbaikal_EN	5.1346e-20	Kolyma_M.SG	5.40012	2.89653	1.86434	FALSE	4	FALSE
China_AmurRiver_N	China_NEastAsia_Coastal_EN+Kolyma_M.SG+Altai_N+Cisbaikal_EN	5.1346e-20	Altai_N	-2.71135	1.40371	-1.93155	FALSE	4	FALSE
China_AmurRiver_N	China_NEastAsia_Coastal_EN+Kolyma_M.SG+Altai_N+Cisbaikal_EN	5.1346e-20	Cisbaikal_EN	-0.659308	0.444177	-1.48433	FALSE	4	FALSE
China_AmurRiver_N	Khaiyrgas.SG+China_AmurRiver_LPaleolithic_19K+Syalakh-Belkachi+Cisbaikal_LNBA	4.70851e-20	Khaiyrgas.SG	-0.799068	0.106766	-7.48428	FALSE	4	FALSE
China_AmurRiver_N	Khaiyrgas.SG+China_AmurRiver_LPaleolithic_19K+Syalakh-Belkachi+Cisbaikal_LNBA	4.70851e-20	China_AmurRiver_LPaleolithic_19K	0.703154	0.0937344	7.50156	FALSE	4	FALSE
China_AmurRiver_N	Khaiyrgas.SG+China_AmurRiver_LPaleolithic_19K+Syalakh-Belkachi+Cisbaikal_LNBA	4.70851e-20	Syalakh-Belkachi	1.48905	0.286688	5.19396	FALSE	4	FALSE
China_AmurRiver_N	Khaiyrgas.SG+China_AmurRiver_LPaleolithic_19K+Syalakh-Belkachi+Cisbaikal_LNBA	4.70851e-20	Cisbaikal_LNBA	-0.393132	0.190038	-2.06871	FALSE	4	FALSE
China_AmurRiver_N	China_SEastAsia_Coastal_EN+Kolyma_M.SG+Syalakh-Belkachi+Cisbaikal_LNBA	4.23327e-20	China_SEastAsia_Coastal_EN	1.01364	0.223006	4.54537	FALSE	4	FALSE
China_AmurRiver_N	China_SEastAsia_Coastal_EN+Kolyma_M.SG+Syalakh-Belkachi+Cisbaikal_LNBA	4.23327e-20	Kolyma_M.SG	-2.77095	0.597955	-4.63404	FALSE	4	FALSE
China_AmurRiver_N	China_SEastAsia_Coastal_EN+Kolyma_M.SG+Syalakh-Belkachi+Cisbaikal_LNBA	4.23327e-20	Syalakh-Belkachi	3.66294	0.640993	5.71448	FALSE	4	FALSE
China_AmurRiver_N	China_SEastAsia_Coastal_EN+Kolyma_M.SG+Syalakh-Belkachi+Cisbaikal_LNBA	4.23327e-20	Cisbaikal_LNBA	-0.905638	0.446293	-2.02924	FALSE	4	FALSE
China_AmurRiver_N	China_NEastAsia_Coastal_EN+China_NEastAsia_Inland_EN+Kolyma_M.SG+Altai_N	4.00168e-20	China_NEastAsia_Coastal_EN	-0.456535	1.07905	-0.42309	FALSE	4	FALSE
China_AmurRiver_N	China_NEastAsia_Coastal_EN+China_NEastAsia_Inland_EN+Kolyma_M.SG+Altai_N	4.00168e-20	China_NEastAsia_Inland_EN	-0.807497	0.526927	-1.53246	FALSE	4	FALSE
China_AmurRiver_N	China_NEastAsia_Coastal_EN+China_NEastAsia_Inland_EN+Kolyma_M.SG+Altai_N	4.00168e-20	Kolyma_M.SG	4.69998	2.37887	1.97571	FALSE	4	FALSE
China_AmurRiver_N	China_NEastAsia_Coastal_EN+China_NEastAsia_Inland_EN+Kolyma_M.SG+Altai_N	4.00168e-20	Altai_N	-2.43594	1.18613	-2.05369	FALSE	4	FALSE
China_AmurRiver_N	Russia_AfontovaGora3+China_SEastAsia_Coastal_EN+Kolyma_M.SG+Altai_N	3.94941e-20	Russia_AfontovaGora3	-0.214863	0.114762	-1.87224	FALSE	4	FALSE
China_AmurRiver_N	Russia_AfontovaGora3+China_SEastAsia_Coastal_EN+Kolyma_M.SG+Altai_N	3.94941e-20	China_SEastAsia_Coastal_EN	-0.372283	0.236645	-1.57317	FALSE	4	FALSE
China_AmurRiver_N	Russia_AfontovaGora3+China_SEastAsia_Coastal_EN+Kolyma_M.SG+Altai_N	3.94941e-20	Kolyma_M.SG	2.5845	0.472692	5.46763	FALSE	4	FALSE
China_AmurRiver_N	Russia_AfontovaGora3+China_SEastAsia_Coastal_EN+Kolyma_M.SG+Altai_N	3.94941e-20	Altai_N	-0.997359	0.35635	-2.79882	FALSE	4	FALSE
China_AmurRiver_N	Ust_Kyakhta+China_NEastAsia_Inland_EN+Kolyma_M.SG+Transbaikal_EMN_old	3.55378e-20	Ust_Kyakhta	-0.941548	0.591164	-1.5927	FALSE	4	FALSE
China_AmurRiver_N	Ust_Kyakhta+China_NEastAsia_Inland_EN+Kolyma_M.SG+Transbaikal_EMN_old	3.55378e-20	China_NEastAsia_Inland_EN	9.33036	4.30416	2.16775	FALSE	4	FALSE
China_AmurRiver_N	Ust_Kyakhta+China_NEastAsia_Inland_EN+Kolyma_M.SG+Transbaikal_EMN_old	3.55378e-20	Kolyma_M.SG	-0.281636	0.510368	-0.551828	FALSE	4	FALSE
China_AmurRiver_N	Ust_Kyakhta+China_NEastAsia_Inland_EN+Kolyma_M.SG+Transbaikal_EMN_old	3.55378e-20	Transbaikal_EMN_old	-7.10718	3.70637	-1.91756	FALSE	4	FALSE
China_AmurRiver_N	Ust_Kyakhta+Kolyma_M.SG+Altai_N+Cisbaikal_EN	3.48809e-20	Ust_Kyakhta	0.152522	0.195676	0.779461	FALSE	4	FALSE
China_AmurRiver_N	Ust_Kyakhta+Kolyma_M.SG+Altai_N+Cisbaikal_EN	3.48809e-20	Kolyma_M.SG	2.90164	0.32996	8.79391	FALSE	4	FALSE
China_AmurRiver_N	Ust_Kyakhta+Kolyma_M.SG+Altai_N+Cisbaikal_EN	3.48809e-20	Altai_N	-1.56087	0.198859	-7.84913	FALSE	4	FALSE
China_AmurRiver_N	Ust_Kyakhta+Kolyma_M.SG+Altai_N+Cisbaikal_EN	3.48809e-20	Cisbaikal_EN	-0.493292	0.214688	-2.29771	FALSE	4	FALSE
China_AmurRiver_N	Russia_AfontovaGora3+Ust_Kyakhta+Syalakh-Belkachi+Mongolia_N_North	3.4081e-20	Russia_AfontovaGora3	-0.751355	0.115171	-6.52385	FALSE	4	FALSE
China_AmurRiver_N	Russia_AfontovaGora3+Ust_Kyakhta+Syalakh-Belkachi+Mongolia_N_North	3.4081e-20	Ust_Kyakhta	-0.776826	0.210898	-3.68341	FALSE	4	FALSE
China_AmurRiver_N	Russia_AfontovaGora3+Ust_Kyakhta+Syalakh-Belkachi+Mongolia_N_North	3.4081e-20	Syalakh-Belkachi	4.88679	0.725532	6.73545	FALSE	4	FALSE
China_AmurRiver_N	Russia_AfontovaGora3+Ust_Kyakhta+Syalakh-Belkachi+Mongolia_N_North	3.4081e-20	Mongolia_N_North	-2.35861	0.492218	-4.79179	FALSE	4	FALSE
China_AmurRiver_N	Altai_N_old+Syalakh-Belkachi+Transbaikal_EMN+Cisbaikal_LNBA	3.096e-20	Altai_N_old	-5.00534	3.1242	-1.60212	FALSE	4	FALSE
China_AmurRiver_N	Altai_N_old+Syalakh-Belkachi+Transbaikal_EMN+Cisbaikal_LNBA	3.096e-20	Syalakh-Belkachi	14.5636	8.33521	1.74724	FALSE	4	FALSE
China_AmurRiver_N	Altai_N_old+Syalakh-Belkachi+Transbaikal_EMN+Cisbaikal_LNBA	3.096e-20	Transbaikal_EMN	-9.41089	6.33552	-1.48542	FALSE	4	FALSE
China_AmurRiver_N	Altai_N_old+Syalakh-Belkachi+Transbaikal_EMN+Cisbaikal_LNBA	3.096e-20	Cisbaikal_LNBA	0.852616	1.65646	0.514723	FALSE	4	FALSE
China_AmurRiver_N	Altai_N_old+China_NEastAsia_Inland_EN+Transbaikal_EMN_old+Cisbaikal_LNBA	2.88841e-20	Altai_N_old	-0.147481	0.376198	-0.392029	FALSE	4	FALSE
China_AmurRiver_N	Altai_N_old+China_NEastAsia_Inland_EN+Transbaikal_EMN_old+Cisbaikal_LNBA	2.88841e-20	China_NEastAsia_Inland_EN	7.40047	2.70759	2.73323	FALSE	4	FALSE
China_AmurRiver_N	Altai_N_old+China_NEastAsia_Inland_EN+Transbaikal_EMN_old+Cisbaikal_LNBA	2.88841e-20	Transbaikal_EMN_old	-5.33028	2.54908	-2.09106	FALSE	4	FALSE
China_AmurRiver_N	Altai_N_old+China_NEastAsia_Inland_EN+Transbaikal_EMN_old+Cisbaikal_LNBA	2.88841e-20	Cisbaikal_LNBA	-0.922714	0.850631	-1.08474	FALSE	4	FALSE
China_AmurRiver_N	Ust_Kyakhta+China_NEastAsia_Coastal_EN+Kolyma_M.SG+Altai_N	2.30155e-20	Ust_Kyakhta	-0.13997	0.289746	-0.483079	FALSE	4	FALSE
China_AmurRiver_N	Ust_Kyakhta+China_NEastAsia_Coastal_EN+Kolyma_M.SG+Altai_N	2.30155e-20	China_NEastAsia_Coastal_EN	-1.3607	1.36123	-0.999609	FALSE	4	FALSE
China_AmurRiver_N	Ust_Kyakhta+China_NEastAsia_Coastal_EN+Kolyma_M.SG+Altai_N	2.30155e-20	Kolyma_M.SG	5.08631	2.80184	1.81535	FALSE	4	FALSE
China_AmurRiver_N	Ust_Kyakhta+China_NEastAsia_Coastal_EN+Kolyma_M.SG+Altai_N	2.30155e-20	Altai_N	-2.58564	1.3701	-1.88718	FALSE	4	FALSE
China_AmurRiver_N	Russia_AfontovaGora3+China_SEastAsia_Coastal_EN+Syalakh-Belkachi+Mongolia_N_North	2.04262e-20	Russia_AfontovaGora3	-0.619405	0.0757026	-8.18208	FALSE	4	FALSE
China_AmurRiver_N	Russia_AfontovaGora3+China_SEastAsia_Coastal_EN+Syalakh-Belkachi+Mongolia_N_North	2.04262e-20	China_SEastAsia_Coastal_EN	0.426106	0.075893	5.61456	FALSE	4	FALSE
China_AmurRiver_N	Russia_AfontovaGora3+China_SEastAsia_Coastal_EN+Syalakh-Belkachi+Mongolia_N_North	2.04262e-20	Syalakh-Belkachi	2.83643	0.398891	7.11079	FALSE	4	FALSE
China_AmurRiver_N	Russia_AfontovaGora3+China_SEastAsia_Coastal_EN+Syalakh-Belkachi+Mongolia_N_North	2.04262e-20	Mongolia_N_North	-1.64313	0.315497	-5.20808	FALSE	4	FALSE
China_AmurRiver_N	Russia_AfontovaGora3+Dzhilinda-1_M_N.SG+Mongolia_N_North+Altai_N	1.99386e-20	Russia_AfontovaGora3	-0.48089	0.288101	-1.66917	FALSE	4	FALSE
China_AmurRiver_N	Russia_AfontovaGora3+Dzhilinda-1_M_N.SG+Mongolia_N_North+Altai_N	1.99386e-20	Dzhilinda-1_M_N.SG	5.21583	1.33767	3.89919	FALSE	4	FALSE
China_AmurRiver_N	Russia_AfontovaGora3+Dzhilinda-1_M_N.SG+Mongolia_N_North+Altai_N	1.99386e-20	Mongolia_N_North	-2.3642	0.771641	-3.06386	FALSE	4	FALSE
China_AmurRiver_N	Russia_AfontovaGora3+Dzhilinda-1_M_N.SG+Mongolia_N_North+Altai_N	1.99386e-20	Altai_N	-1.37075	0.783777	-1.7489	FALSE	4	FALSE
China_AmurRiver_N	Altai_N_old+China_SEastAsia_Coastal_EN+Syalakh-Belkachi+Transbaikal_EMN	1.76945e-20	Altai_N_old	-3.08062	1.29915	-2.37125	FALSE	4	FALSE
China_AmurRiver_N	Altai_N_old+China_SEastAsia_Coastal_EN+Syalakh-Belkachi+Transbaikal_EMN	1.76945e-20	China_SEastAsia_Coastal_EN	0.459447	0.249726	1.83981	FALSE	4	FALSE
China_AmurRiver_N	Altai_N_old+China_SEastAsia_Coastal_EN+Syalakh-Belkachi+Transbaikal_EMN	1.76945e-20	Syalakh-Belkachi	9.12526	4.03128	2.26361	FALSE	4	FALSE
China_AmurRiver_N	Altai_N_old+China_SEastAsia_Coastal_EN+Syalakh-Belkachi+Transbaikal_EMN	1.76945e-20	Transbaikal_EMN	-5.50409	2.732	-2.01467	FALSE	4	FALSE
China_AmurRiver_N	Ust_Kyakhta+China_SEastAsia_Coastal_EN+Kolyma_M.SG+Syalakh-Belkachi	1.75648e-20	Ust_Kyakhta	-0.0208205	0.25206	-0.0826015	FALSE	4	FALSE
China_AmurRiver_N	Ust_Kyakhta+China_SEastAsia_Coastal_EN+Kolyma_M.SG+Syalakh-Belkachi	1.75648e-20	China_SEastAsia_Coastal_EN	1.25038	0.229335	5.45219	FALSE	4	FALSE
China_AmurRiver_N	Ust_Kyakhta+China_SEastAsia_Coastal_EN+Kolyma_M.SG+Syalakh-Belkachi	1.75648e-20	Kolyma_M.SG	-3.25712	0.691664	-4.70911	FALSE	4	FALSE
China_AmurRiver_N	Ust_Kyakhta+China_SEastAsia_Coastal_EN+Kolyma_M.SG+Syalakh-Belkachi	1.75648e-20	Syalakh-Belkachi	3.02757	0.539846	5.60821	FALSE	4	FALSE
China_AmurRiver_N	Russia_AfontovaGora3+Ust_Kyakhta+China_AmurRiver_LPaleolithic_19K+Kolyma_M.SG	1.7379e-20	Russia_AfontovaGora3	-0.726325	0.16976	-4.27854	FALSE	4	FALSE
China_AmurRiver_N	Russia_AfontovaGora3+Ust_Kyakhta+China_AmurRiver_LPaleolithic_19K+Kolyma_M.SG	1.7379e-20	Ust_Kyakhta	-0.462173	0.190384	-2.42758	FALSE	4	FALSE
China_AmurRiver_N	Russia_AfontovaGora3+Ust_Kyakhta+China_AmurRiver_LPaleolithic_19K+Kolyma_M.SG	1.7379e-20	China_AmurRiver_LPaleolithic_19K	-0.55772	0.445934	-1.25068	FALSE	4	FALSE
China_AmurRiver_N	Russia_AfontovaGora3+Ust_Kyakhta+China_AmurRiver_LPaleolithic_19K+Kolyma_M.SG	1.7379e-20	Kolyma_M.SG	2.74622	0.741161	3.70529	FALSE	4	FALSE
China_AmurRiver_N	Ust_Kyakhta+China_NEastAsia_Inland_EN+Transbaikal_EMN_old+Altai_N	1.6831e-20	Ust_Kyakhta	-0.93812	0.635196	-1.4769	FALSE	4	FALSE
China_AmurRiver_N	Ust_Kyakhta+China_NEastAsia_Inland_EN+Transbaikal_EMN_old+Altai_N	1.6831e-20	China_NEastAsia_Inland_EN	8.84138	3.79063	2.33243	FALSE	4	FALSE
China_AmurRiver_N	Ust_Kyakhta+China_NEastAsia_Inland_EN+Transbaikal_EMN_old+Altai_N	1.6831e-20	Transbaikal_EMN_old	-6.75495	3.30004	-2.04693	FALSE	4	FALSE
China_AmurRiver_N	Ust_Kyakhta+China_NEastAsia_Inland_EN+Transbaikal_EMN_old+Altai_N	1.6831e-20	Altai_N	-0.148312	0.24139	-0.614408	FALSE	4	FALSE
China_AmurRiver_N	Khaiyrgas.SG+Ust_Kyakhta+China_AmurRiver_LPaleolithic_19K+Syalakh-Belkachi	1.66488e-20	Khaiyrgas.SG	-0.933536	0.110316	-8.46235	FALSE	4	FALSE
China_AmurRiver_N	Khaiyrgas.SG+Ust_Kyakhta+China_AmurRiver_LPaleolithic_19K+Syalakh-Belkachi	1.66488e-20	Ust_Kyakhta	0.192107	0.0884076	2.17297	FALSE	4	FALSE
China_AmurRiver_N	Khaiyrgas.SG+Ust_Kyakhta+China_AmurRiver_LPaleolithic_19K+Syalakh-Belkachi	1.66488e-20	China_AmurRiver_LPaleolithic_19K	0.743838	0.0728265	10.2138	FALSE	4	FALSE
China_AmurRiver_N	Khaiyrgas.SG+Ust_Kyakhta+China_AmurRiver_LPaleolithic_19K+Syalakh-Belkachi	1.66488e-20	Syalakh-Belkachi	0.99759	0.152477	6.54257	FALSE	4	FALSE
China_AmurRiver_N	Russia_AfontovaGora3+China_SEastAsia_Coastal_EN+Dzhilinda-1_M_N.SG+Cisbaikal_LNBA	1.57033e-20	Russia_AfontovaGora3	-0.417809	0.0510666	-8.18164	FALSE	4	FALSE
China_AmurRiver_N	Russia_AfontovaGora3+China_SEastAsia_Coastal_EN+Dzhilinda-1_M_N.SG+Cisbaikal_LNBA	1.57033e-20	China_SEastAsia_Coastal_EN	0.285551	0.125248	2.27989	FALSE	4	FALSE
China_AmurRiver_N	Russia_AfontovaGora3+China_SEastAsia_Coastal_EN+Dzhilinda-1_M_N.SG+Cisbaikal_LNBA	1.57033e-20	Dzhilinda-1_M_N.SG	2.56465	0.467159	5.48988	FALSE	4	FALSE
China_AmurRiver_N	Russia_AfontovaGora3+China_SEastAsia_Coastal_EN+Dzhilinda-1_M_N.SG+Cisbaikal_LNBA	1.57033e-20	Cisbaikal_LNBA	-1.43239	0.367954	-3.89285	FALSE	4	FALSE
China_AmurRiver_N	Ust_Kyakhta+Kolyma_M.SG+Transbaikal_EMN_old+Altai_N	1.56412e-20	Ust_Kyakhta	0.0182352	0.170058	0.107229	FALSE	4	FALSE
China_AmurRiver_N	Ust_Kyakhta+Kolyma_M.SG+Transbaikal_EMN_old+Altai_N	1.56412e-20	Kolyma_M.SG	2.98563	0.40043	7.45607	FALSE	4	FALSE
China_AmurRiver_N	Ust_Kyakhta+Kolyma_M.SG+Transbaikal_EMN_old+Altai_N	1.56412e-20	Transbaikal_EMN_old	-0.384423	0.190757	-2.01524	FALSE	4	FALSE
China_AmurRiver_N	Ust_Kyakhta+Kolyma_M.SG+Transbaikal_EMN_old+Altai_N	1.56412e-20	Altai_N	-1.61945	0.234696	-6.90019	FALSE	4	FALSE
China_AmurRiver_N	China_SEastAsia_Coastal_EN+Kolyma_M.SG+Mongolia_N_North+Altai_N	1.5244e-20	China_SEastAsia_Coastal_EN	-0.67615	0.349746	-1.93326	FALSE	4	FALSE
China_AmurRiver_N	China_SEastAsia_Coastal_EN+Kolyma_M.SG+Mongolia_N_North+Altai_N	1.5244e-20	Kolyma_M.SG	3.96141	0.852539	4.64661	FALSE	4	FALSE
China_AmurRiver_N	China_SEastAsia_Coastal_EN+Kolyma_M.SG+Mongolia_N_North+Altai_N	1.5244e-20	Mongolia_N_North	-0.34898	0.22159	-1.57489	FALSE	4	FALSE
China_AmurRiver_N	China_SEastAsia_Coastal_EN+Kolyma_M.SG+Mongolia_N_North+Altai_N	1.5244e-20	Altai_N	-1.93628	0.3879	-4.9917	FALSE	4	FALSE
China_AmurRiver_N	Russia_AfontovaGora3+Ust_Kyakhta+Kolyma_M.SG+Cisbaikal_EN	1.38173e-20	Russia_AfontovaGora3	-0.648879	0.0689895	-9.40548	FALSE	4	FALSE
China_AmurRiver_N	Russia_AfontovaGora3+Ust_Kyakhta+Kolyma_M.SG+Cisbaikal_EN	1.38173e-20	Ust_Kyakhta	-0.198162	0.136865	-1.44786	FALSE	4	FALSE
China_AmurRiver_N	Russia_AfontovaGora3+Ust_Kyakhta+Kolyma_M.SG+Cisbaikal_EN	1.38173e-20	Kolyma_M.SG	2.24098	0.217104	10.3222	FALSE	4	FALSE
China_AmurRiver_N	Russia_AfontovaGora3+Ust_Kyakhta+Kolyma_M.SG+Cisbaikal_EN	1.38173e-20	Cisbaikal_EN	-0.393944	0.169285	-2.32711	FALSE	4	FALSE
China_AmurRiver_N	China_SEastAsia_Coastal_EN+Syalakh-Belkachi+Mongolia_N_North+Altai_N	1.35386e-20	China_SEastAsia_Coastal_EN	0.493891	0.11971	4.12574	FALSE	4	FALSE
China_AmurRiver_N	China_SEastAsia_Coastal_EN+Syalakh-Belkachi+Mongolia_N_North+Altai_N	1.35386e-20	Syalakh-Belkachi	4.42623	0.788051	5.61667	FALSE	4	FALSE
China_AmurRiver_N	China_SEastAsia_Coastal_EN+Syalakh-Belkachi+Mongolia_N_North+Altai_N	1.35386e-20	Mongolia_N_North	-2.33021	0.52717	-4.42022	FALSE	4	FALSE
China_AmurRiver_N	China_SEastAsia_Coastal_EN+Syalakh-Belkachi+Mongolia_N_North+Altai_N	1.35386e-20	Altai_N	-1.58991	0.265522	-5.98786	FALSE	4	FALSE
China_AmurRiver_N	China_NEastAsia_Inland_EN+Dzhilinda-1_M_N.SG+Altai_N+Cisbaikal_LNBA	1.20223e-20	China_NEastAsia_Inland_EN	-12.4767	37.062	-0.336643	FALSE	4	FALSE
China_AmurRiver_N	China_NEastAsia_Inland_EN+Dzhilinda-1_M_N.SG+Altai_N+Cisbaikal_LNBA	1.20223e-20	Dzhilinda-1_M_N.SG	26.2093	67.2958	0.389465	FALSE	4	FALSE
China_AmurRiver_N	China_NEastAsia_Inland_EN+Dzhilinda-1_M_N.SG+Altai_N+Cisbaikal_LNBA	1.20223e-20	Altai_N	-8.72521	23.3844	-0.373121	FALSE	4	FALSE
China_AmurRiver_N	China_NEastAsia_Inland_EN+Dzhilinda-1_M_N.SG+Altai_N+Cisbaikal_LNBA	1.20223e-20	Cisbaikal_LNBA	-4.00748	7.5479	-0.530939	FALSE	4	FALSE
China_AmurRiver_N	Altai_N_old+Khaiyrgas.SG+China_NEastAsia_Inland_EN+China_SEastAsia_Coastal_EN	1.17875e-20	Altai_N_old	4.46408	3.49381	1.27771	FALSE	4	FALSE
China_AmurRiver_N	Altai_N_old+Khaiyrgas.SG+China_NEastAsia_Inland_EN+China_SEastAsia_Coastal_EN	1.17875e-20	Khaiyrgas.SG	-7.53759	5.73492	-1.31433	FALSE	4	FALSE
China_AmurRiver_N	Altai_N_old+Khaiyrgas.SG+China_NEastAsia_Inland_EN+China_SEastAsia_Coastal_EN	1.17875e-20	China_NEastAsia_Inland_EN	1.90409	0.854163	2.22919	FALSE	4	FALSE
China_AmurRiver_N	Altai_N_old+Khaiyrgas.SG+China_NEastAsia_Inland_EN+China_SEastAsia_Coastal_EN	1.17875e-20	China_SEastAsia_Coastal_EN	2.16942	1.60542	1.35131	FALSE	4	FALSE
China_AmurRiver_N	Altai_N_old+China_SEastAsia_Coastal_EN+Syalakh-Belkachi+Cisbaikal_EN	1.16867e-20	Altai_N_old	-1.05199	0.132633	-7.93153	FALSE	4	FALSE
China_AmurRiver_N	Altai_N_old+China_SEastAsia_Coastal_EN+Syalakh-Belkachi+Cisbaikal_EN	1.16867e-20	China_SEastAsia_Coastal_EN	0.291832	0.0974355	2.99513	FALSE	4	FALSE
China_AmurRiver_N	Altai_N_old+China_SEastAsia_Coastal_EN+Syalakh-Belkachi+Cisbaikal_EN	1.16867e-20	Syalakh-Belkachi	3.5495	0.562047	6.31531	FALSE	4	FALSE
China_AmurRiver_N	Altai_N_old+China_SEastAsia_Coastal_EN+Syalakh-Belkachi+Cisbaikal_EN	1.16867e-20	Cisbaikal_EN	-1.78934	0.399166	-4.48271	FALSE	4	FALSE
China_AmurRiver_N	Russia_AfontovaGora3+Ust_Kyakhta+Dzhilinda-1_M_N.SG+Mongolia_N_North	1.13911e-20	Russia_AfontovaGora3	-0.877856	0.167151	-5.25189	FALSE	4	FALSE
China_AmurRiver_N	Russia_AfontovaGora3+Ust_Kyakhta+Dzhilinda-1_M_N.SG+Mongolia_N_North	1.13911e-20	Ust_Kyakhta	-0.670083	0.253482	-2.64351	FALSE	4	FALSE
China_AmurRiver_N	Russia_AfontovaGora3+Ust_Kyakhta+Dzhilinda-1_M_N.SG+Mongolia_N_North	1.13911e-20	Dzhilinda-1_M_N.SG	4.20777	0.740028	5.68597	FALSE	4	FALSE
China_AmurRiver_N	Russia_AfontovaGora3+Ust_Kyakhta+Dzhilinda-1_M_N.SG+Mongolia_N_North	1.13911e-20	Mongolia_N_North	-1.65984	0.483402	-3.43365	FALSE	4	FALSE
China_AmurRiver_N	Altai_N_old+Khaiyrgas.SG+China_SEastAsia_Coastal_EN+Cisbaikal_EN	1.02005e-20	Altai_N_old	3.75857	2.62991	1.42916	FALSE	4	FALSE
China_AmurRiver_N	Altai_N_old+Khaiyrgas.SG+China_SEastAsia_Coastal_EN+Cisbaikal_EN	1.02005e-20	Khaiyrgas.SG	-6.90983	4.51564	-1.5302	FALSE	4	FALSE
China_AmurRiver_N	Altai_N_old+Khaiyrgas.SG+China_SEastAsia_Coastal_EN+Cisbaikal_EN	1.02005e-20	China_SEastAsia_Coastal_EN	2.57742	1.32318	1.9479	FALSE	4	FALSE
China_AmurRiver_N	Altai_N_old+Khaiyrgas.SG+China_SEastAsia_Coastal_EN+Cisbaikal_EN	1.02005e-20	Cisbaikal_EN	1.57384	0.665062	2.36645	FALSE	4	FALSE
China_AmurRiver_N	Ust_Kyakhta+China_NEastAsia_Inland_EN+Dzhilinda-1_M_N.SG+Altai_N	9.55015e-21	Ust_Kyakhta	-26.7501	27947.3	-0.00095716	FALSE	4	FALSE
China_AmurRiver_N	Ust_Kyakhta+China_NEastAsia_Inland_EN+Dzhilinda-1_M_N.SG+Altai_N	9.55015e-21	China_NEastAsia_Inland_EN	-244.829	251038	-0.000975267	FALSE	4	FALSE
China_AmurRiver_N	Ust_Kyakhta+China_NEastAsia_Inland_EN+Dzhilinda-1_M_N.SG+Altai_N	9.55015e-21	Dzhilinda-1_M_N.SG	422.675	431371	0.000979841	FALSE	4	FALSE
China_AmurRiver_N	Ust_Kyakhta+China_NEastAsia_Inland_EN+Dzhilinda-1_M_N.SG+Altai_N	9.55015e-21	Altai_N	-150.096	152386	-0.000984972	FALSE	4	FALSE
China_AmurRiver_N	Altai_N_old+Khaiyrgas.SG+China_SEastAsia_Coastal_EN+Mongolia_N_North	9.01261e-21	Altai_N_old	5.02401	4.17216	1.20418	FALSE	4	FALSE
China_AmurRiver_N	Altai_N_old+Khaiyrgas.SG+China_SEastAsia_Coastal_EN+Mongolia_N_North	9.01261e-21	Khaiyrgas.SG	-8.6946	6.96164	-1.24893	FALSE	4	FALSE
China_AmurRiver_N	Altai_N_old+Khaiyrgas.SG+China_SEastAsia_Coastal_EN+Mongolia_N_North	9.01261e-21	China_SEastAsia_Coastal_EN	2.9726	1.95318	1.52193	FALSE	4	FALSE
China_AmurRiver_N	Altai_N_old+Khaiyrgas.SG+China_SEastAsia_Coastal_EN+Mongolia_N_North	9.01261e-21	Mongolia_N_North	1.69798	0.951883	1.78382	FALSE	4	FALSE
China_AmurRiver_N	Russia_AfontovaGora3+China_NEastAsia_Inland_EN+Dzhilinda-1_M_N.SG+Altai_N	8.61361e-21	Russia_AfontovaGora3	-1.8405	5.01713	-0.366843	FALSE	4	FALSE
China_AmurRiver_N	Russia_AfontovaGora3+China_NEastAsia_Inland_EN+Dzhilinda-1_M_N.SG+Altai_N	8.61361e-21	China_NEastAsia_Inland_EN	-23.0246	71.81	-0.320632	FALSE	4	FALSE
China_AmurRiver_N	Russia_AfontovaGora3+China_NEastAsia_Inland_EN+Dzhilinda-1_M_N.SG+Altai_N	8.61361e-21	Dzhilinda-1_M_N.SG	37.1309	111.829	0.332035	FALSE	4	FALSE
China_AmurRiver_N	Russia_AfontovaGora3+China_NEastAsia_Inland_EN+Dzhilinda-1_M_N.SG+Altai_N	8.61361e-21	Altai_N	-11.2659	35.7419	-0.3152	FALSE	4	FALSE
China_AmurRiver_N	China_NEastAsia_Coastal_EN+Kolyma_M.SG+Mongolia_N_North+Altai_N	8.04547e-21	China_NEastAsia_Coastal_EN	-1.23917	1.40716	-0.880618	FALSE	4	FALSE
China_AmurRiver_N	China_NEastAsia_Coastal_EN+Kolyma_M.SG+Mongolia_N_North+Altai_N	8.04547e-21	Kolyma_M.SG	5.45459	3.14652	1.73353	FALSE	4	FALSE
China_AmurRiver_N	China_NEastAsia_Coastal_EN+Kolyma_M.SG+Mongolia_N_North+Altai_N	8.04547e-21	Mongolia_N_North	-0.408177	0.330947	-1.23336	FALSE	4	FALSE
China_AmurRiver_N	China_NEastAsia_Coastal_EN+Kolyma_M.SG+Mongolia_N_North+Altai_N	8.04547e-21	Altai_N	-2.80725	1.5612	-1.79814	FALSE	4	FALSE
China_AmurRiver_N	China_NEastAsia_Inland_EN+Kolyma_M.SG+Transbaikal_EMN_old+Cisbaikal_LNBA	7.79235e-21	China_NEastAsia_Inland_EN	8.11417	6.73774	1.20429	FALSE	4	FALSE
China_AmurRiver_N	China_NEastAsia_Inland_EN+Kolyma_M.SG+Transbaikal_EMN_old+Cisbaikal_LNBA	7.79235e-21	Kolyma_M.SG	-0.489414	1.9661	-0.248926	FALSE	4	FALSE
China_AmurRiver_N	China_NEastAsia_Inland_EN+Kolyma_M.SG+Transbaikal_EMN_old+Cisbaikal_LNBA	7.79235e-21	Transbaikal_EMN_old	-6.00357	6.30683	-0.951915	FALSE	4	FALSE
China_AmurRiver_N	China_NEastAsia_Inland_EN+Kolyma_M.SG+Transbaikal_EMN_old+Cisbaikal_LNBA	7.79235e-21	Cisbaikal_LNBA	-0.621186	1.71296	-0.362638	FALSE	4	FALSE
China_AmurRiver_N	Altai_N_old+Ust_Kyakhta+Dzhilinda-1_M_N.SG+Mongolia_N_North	7.33773e-21	Altai_N_old	-1.94237	0.447033	-4.34502	FALSE	4	FALSE
China_AmurRiver_N	Altai_N_old+Ust_Kyakhta+Dzhilinda-1_M_N.SG+Mongolia_N_North	7.33773e-21	Ust_Kyakhta	-0.326205	0.292375	-1.11571	FALSE	4	FALSE
China_AmurRiver_N	Altai_N_old+Ust_Kyakhta+Dzhilinda-1_M_N.SG+Mongolia_N_North	7.33773e-21	Dzhilinda-1_M_N.SG	4.97893	1.02644	4.85068	FALSE	4	FALSE
China_AmurRiver_N	Altai_N_old+Ust_Kyakhta+Dzhilinda-1_M_N.SG+Mongolia_N_North	7.33773e-21	Mongolia_N_North	-1.71036	0.577289	-2.96275	FALSE	4	FALSE
China_AmurRiver_N	Altai_N_old+Khaiyrgas.SG+China_SEastAsia_Coastal_EN+Transbaikal_EMN	6.57415e-21	Altai_N_old	4.25994	3.65482	1.16557	FALSE	4	FALSE
China_AmurRiver_N	Altai_N_old+Khaiyrgas.SG+China_SEastAsia_Coastal_EN+Transbaikal_EMN	6.57415e-21	Khaiyrgas.SG	-7.31618	6.02001	-1.21531	FALSE	4	FALSE
China_AmurRiver_N	Altai_N_old+Khaiyrgas.SG+China_SEastAsia_Coastal_EN+Transbaikal_EMN	6.57415e-21	China_SEastAsia_Coastal_EN	2.69574	1.83067	1.47255	FALSE	4	FALSE
China_AmurRiver_N	Altai_N_old+Khaiyrgas.SG+China_SEastAsia_Coastal_EN+Transbaikal_EMN	6.57415e-21	Transbaikal_EMN	1.36049	0.643787	2.11326	FALSE	4	FALSE
China_AmurRiver_N	Russia_AfontovaGora3+Ust_Kyakhta+Kolyma_M.SG+Transbaikal_EMN	5.93114e-21	Russia_AfontovaGora3	-0.676514	0.089384	-7.56863	FALSE	4	FALSE
China_AmurRiver_N	Russia_AfontovaGora3+Ust_Kyakhta+Kolyma_M.SG+Transbaikal_EMN	5.93114e-21	Ust_Kyakhta	-0.245999	0.131865	-1.86553	FALSE	4	FALSE
China_AmurRiver_N	Russia_AfontovaGora3+Ust_Kyakhta+Kolyma_M.SG+Transbaikal_EMN	5.93114e-21	Kolyma_M.SG	2.274	0.255048	8.91597	FALSE	4	FALSE
China_AmurRiver_N	Russia_AfontovaGora3+Ust_Kyakhta+Kolyma_M.SG+Transbaikal_EMN	5.93114e-21	Transbaikal_EMN	-0.351489	0.174869	-2.01002	FALSE	4	FALSE
China_AmurRiver_N	China_NEastAsia_Inland_EN+Transbaikal_EMN_old+Altai_N+Cisbaikal_LNBA	5.78857e-21	China_NEastAsia_Inland_EN	6.70954	2.21161	3.03378	FALSE	4	FALSE
China_AmurRiver_N	China_NEastAsia_Inland_EN+Transbaikal_EMN_old+Altai_N+Cisbaikal_LNBA	5.78857e-21	Transbaikal_EMN_old	-4.5871	2.04333	-2.24491	FALSE	4	FALSE
China_AmurRiver_N	China_NEastAsia_Inland_EN+Transbaikal_EMN_old+Altai_N+Cisbaikal_LNBA	5.78857e-21	Altai_N	-0.0432316	0.277563	-0.155754	FALSE	4	FALSE
China_AmurRiver_N	China_NEastAsia_Inland_EN+Transbaikal_EMN_old+Altai_N+Cisbaikal_LNBA	5.78857e-21	Cisbaikal_LNBA	-1.07921	0.673339	-1.60278	FALSE	4	FALSE
China_AmurRiver_N	Russia_AfontovaGora3+China_SEastAsia_Coastal_EN+Dzhilinda-1_M_N.SG+Mongolia_N_North	5.30856e-21	Russia_AfontovaGora3	-0.746421	0.137644	-5.42283	FALSE	4	FALSE
China_AmurRiver_N	Russia_AfontovaGora3+China_SEastAsia_Coastal_EN+Dzhilinda-1_M_N.SG+Mongolia_N_North	5.30856e-21	China_SEastAsia_Coastal_EN	0.370171	0.143775	2.57465	FALSE	4	FALSE
China_AmurRiver_N	Russia_AfontovaGora3+China_SEastAsia_Coastal_EN+Dzhilinda-1_M_N.SG+Mongolia_N_North	5.30856e-21	Dzhilinda-1_M_N.SG	2.71711	0.607107	4.4755	FALSE	4	FALSE
China_AmurRiver_N	Russia_AfontovaGora3+China_SEastAsia_Coastal_EN+Dzhilinda-1_M_N.SG+Mongolia_N_North	5.30856e-21	Mongolia_N_North	-1.34086	0.403647	-3.32186	FALSE	4	FALSE
China_AmurRiver_N	Altai_N_old+China_NEastAsia_Coastal_EN+Syalakh-Belkachi+Cisbaikal_EN	5.22854e-21	Altai_N_old	-0.928286	0.231335	-4.01273	FALSE	4	FALSE
China_AmurRiver_N	Altai_N_old+China_NEastAsia_Coastal_EN+Syalakh-Belkachi+Cisbaikal_EN	5.22854e-21	China_NEastAsia_Coastal_EN	0.321468	0.244737	1.31353	FALSE	4	FALSE
China_AmurRiver_N	Altai_N_old+China_NEastAsia_Coastal_EN+Syalakh-Belkachi+Cisbaikal_EN	5.22854e-21	Syalakh-Belkachi	3.36298	0.946407	3.55342	FALSE	4	FALSE
China_AmurRiver_N	Altai_N_old+China_NEastAsia_Coastal_EN+Syalakh-Belkachi+Cisbaikal_EN	5.22854e-21	Cisbaikal_EN	-1.75616	0.518195	-3.38901	FALSE	4	FALSE
China_AmurRiver_N	Khaiyrgas.SG+China_NEastAsia_Coastal_EN+Syalakh-Belkachi+Cisbaikal_LNBA	4.87697e-21	Khaiyrgas.SG	-0.635415	0.0828535	-7.66914	FALSE	4	FALSE
China_AmurRiver_N	Khaiyrgas.SG+China_NEastAsia_Coastal_EN+Syalakh-Belkachi+Cisbaikal_LNBA	4.87697e-21	China_NEastAsia_Coastal_EN	0.730804	0.0883852	8.26839	FALSE	4	FALSE
China_AmurRiver_N	Khaiyrgas.SG+China_NEastAsia_Coastal_EN+Syalakh-Belkachi+Cisbaikal_LNBA	4.87697e-21	Syalakh-Belkachi	1.31359	0.276777	4.74601	FALSE	4	FALSE
China_AmurRiver_N	Khaiyrgas.SG+China_NEastAsia_Coastal_EN+Syalakh-Belkachi+Cisbaikal_LNBA	4.87697e-21	Cisbaikal_LNBA	-0.408975	0.182545	-2.24041	FALSE	4	FALSE
China_AmurRiver_N	Altai_N_old+China_SEastAsia_Coastal_EN+Dzhilinda-1_M_N.SG+Mongolia_N_North	4.51987e-21	Altai_N_old	-1.79389	0.489438	-3.66521	FALSE	4	FALSE
China_AmurRiver_N	Altai_N_old+China_SEastAsia_Coastal_EN+Dzhilinda-1_M_N.SG+Mongolia_N_North	4.51987e-21	China_SEastAsia_Coastal_EN	0.213132	0.235255	0.905965	FALSE	4	FALSE
China_AmurRiver_N	Altai_N_old+China_SEastAsia_Coastal_EN+Dzhilinda-1_M_N.SG+Mongolia_N_North	4.51987e-21	Dzhilinda-1_M_N.SG	4.11276	1.2274	3.35079	FALSE	4	FALSE
China_AmurRiver_N	Altai_N_old+China_SEastAsia_Coastal_EN+Dzhilinda-1_M_N.SG+Mongolia_N_North	4.51987e-21	Mongolia_N_North	-1.532	0.603586	-2.53817	FALSE	4	FALSE
China_AmurRiver_N	Ust_Kyakhta+Dzhilinda-1_M_N.SG+Mongolia_N_North+Altai_N	4.33076e-21	Ust_Kyakhta	-0.351265	0.402145	-0.873477	FALSE	4	FALSE
China_AmurRiver_N	Ust_Kyakhta+Dzhilinda-1_M_N.SG+Mongolia_N_North+Altai_N	4.33076e-21	Dzhilinda-1_M_N.SG	6.21019	1.61248	3.85133	FALSE	4	FALSE
China_AmurRiver_N	Ust_Kyakhta+Dzhilinda-1_M_N.SG+Mongolia_N_North+Altai_N	4.33076e-21	Mongolia_N_North	-2.474	0.927419	-2.66762	FALSE	4	FALSE
China_AmurRiver_N	Ust_Kyakhta+Dzhilinda-1_M_N.SG+Mongolia_N_North+Altai_N	4.33076e-21	Altai_N	-2.38492	0.694079	-3.43609	FALSE	4	FALSE
China_AmurRiver_N	Altai_N_old+China_AmurRiver_LPaleolithic_19K+Syalakh-Belkachi+Cisbaikal_EN	4.16028e-21	Altai_N_old	-0.972794	0.187927	-5.17645	FALSE	4	FALSE
China_AmurRiver_N	Altai_N_old+China_AmurRiver_LPaleolithic_19K+Syalakh-Belkachi+Cisbaikal_EN	4.16028e-21	China_AmurRiver_LPaleolithic_19K	0.342535	0.183091	1.87084	FALSE	4	FALSE
China_AmurRiver_N	Altai_N_old+China_AmurRiver_LPaleolithic_19K+Syalakh-Belkachi+Cisbaikal_EN	4.16028e-21	Syalakh-Belkachi	3.47609	0.778826	4.46325	FALSE	4	FALSE
China_AmurRiver_N	Altai_N_old+China_AmurRiver_LPaleolithic_19K+Syalakh-Belkachi+Cisbaikal_EN	4.16028e-21	Cisbaikal_EN	-1.84583	0.468417	-3.94058	FALSE	4	FALSE
China_AmurRiver_N	Khaiyrgas.SG+Ust_Kyakhta+China_NEastAsia_Coastal_EN+Syalakh-Belkachi	4.09093e-21	Khaiyrgas.SG	-0.736103	0.0796709	-9.23929	FALSE	4	FALSE
China_AmurRiver_N	Khaiyrgas.SG+Ust_Kyakhta+China_NEastAsia_Coastal_EN+Syalakh-Belkachi	4.09093e-21	Ust_Kyakhta	0.187161	0.0690665	2.70986	FALSE	4	FALSE
China_AmurRiver_N	Khaiyrgas.SG+Ust_Kyakhta+China_NEastAsia_Coastal_EN+Syalakh-Belkachi	4.09093e-21	China_NEastAsia_Coastal_EN	0.799006	0.0631973	12.6431	FALSE	4	FALSE
China_AmurRiver_N	Khaiyrgas.SG+Ust_Kyakhta+China_NEastAsia_Coastal_EN+Syalakh-Belkachi	4.09093e-21	Syalakh-Belkachi	0.749936	0.12878	5.82337	FALSE	4	FALSE
China_AmurRiver_N	Ust_Kyakhta+Kolyma_M.SG+Mongolia_N_North+Altai_N	3.95133e-21	Ust_Kyakhta	0.065238	0.177032	0.36851	FALSE	4	FALSE
China_AmurRiver_N	Ust_Kyakhta+Kolyma_M.SG+Mongolia_N_North+Altai_N	3.95133e-21	Kolyma_M.SG	2.78936	0.306229	9.10873	FALSE	4	FALSE
China_AmurRiver_N	Ust_Kyakhta+Kolyma_M.SG+Mongolia_N_North+Altai_N	3.95133e-21	Mongolia_N_North	-0.338758	0.170234	-1.98996	FALSE	4	FALSE
China_AmurRiver_N	Ust_Kyakhta+Kolyma_M.SG+Mongolia_N_North+Altai_N	3.95133e-21	Altai_N	-1.51584	0.190201	-7.96967	FALSE	4	FALSE
China_AmurRiver_N	Russia_AfontovaGora3+China_NEastAsia_Inland_EN+Dzhilinda-1_M_N.SG+Cisbaikal_LNBA	3.68777e-21	Russia_AfontovaGora3	-0.842846	0.377777	-2.23107	FALSE	4	FALSE
China_AmurRiver_N	Russia_AfontovaGora3+China_NEastAsia_Inland_EN+Dzhilinda-1_M_N.SG+Cisbaikal_LNBA	3.68777e-21	China_NEastAsia_Inland_EN	-1.33434	1.26685	-1.05328	FALSE	4	FALSE
China_AmurRiver_N	Russia_AfontovaGora3+China_NEastAsia_Inland_EN+Dzhilinda-1_M_N.SG+Cisbaikal_LNBA	3.68777e-21	Dzhilinda-1_M_N.SG	5.09275	1.87899	2.71036	FALSE	4	FALSE
China_AmurRiver_N	Russia_AfontovaGora3+China_NEastAsia_Inland_EN+Dzhilinda-1_M_N.SG+Cisbaikal_LNBA	3.68777e-21	Cisbaikal_LNBA	-1.91556	0.654381	-2.92729	FALSE	4	FALSE
China_AmurRiver_N	Khaiyrgas.SG+Ust_Kyakhta+China_NEastAsia_Inland_EN+Syalakh-Belkachi	3.53701e-21	Khaiyrgas.SG	-12.8028	22.7802	-0.562015	FALSE	4	FALSE
China_AmurRiver_N	Khaiyrgas.SG+Ust_Kyakhta+China_NEastAsia_Inland_EN+Syalakh-Belkachi	3.53701e-21	Ust_Kyakhta	-0.458541	1.73382	-0.264469	FALSE	4	FALSE
China_AmurRiver_N	Khaiyrgas.SG+Ust_Kyakhta+China_NEastAsia_Inland_EN+Syalakh-Belkachi	3.53701e-21	China_NEastAsia_Inland_EN	-14.1884	27.5552	-0.514911	FALSE	4	FALSE
China_AmurRiver_N	Khaiyrgas.SG+Ust_Kyakhta+China_NEastAsia_Inland_EN+Syalakh-Belkachi	3.53701e-21	Syalakh-Belkachi	28.4498	50.9456	0.558435	FALSE	4	FALSE
China_AmurRiver_N	China_SEastAsia_Coastal_EN+Dzhilinda-1_M_N.SG+Mongolia_N_North+Altai_N	3.40701e-21	China_SEastAsia_Coastal_EN	0.287112	0.265481	1.08148	FALSE	4	FALSE
China_AmurRiver_N	China_SEastAsia_Coastal_EN+Dzhilinda-1_M_N.SG+Mongolia_N_North+Altai_N	3.40701e-21	Dzhilinda-1_M_N.SG	4.79161	1.67183	2.86608	FALSE	4	FALSE
China_AmurRiver_N	China_SEastAsia_Coastal_EN+Dzhilinda-1_M_N.SG+Mongolia_N_North+Altai_N	3.40701e-21	Mongolia_N_North	-2.0282	0.86861	-2.335	FALSE	4	FALSE
China_AmurRiver_N	China_SEastAsia_Coastal_EN+Dzhilinda-1_M_N.SG+Mongolia_N_North+Altai_N	3.40701e-21	Altai_N	-2.05052	0.659524	-3.1091	FALSE	4	FALSE
China_AmurRiver_N	Altai_N_old+Syalakh-Belkachi+Cisbaikal_EN+Cisbaikal_LNBA	3.1854e-21	Altai_N_old	-1.14889	0.16823	-6.82927	FALSE	4	FALSE
China_AmurRiver_N	Altai_N_old+Syalakh-Belkachi+Cisbaikal_EN+Cisbaikal_LNBA	3.1854e-21	Syalakh-Belkachi	4.38148	0.569398	7.69493	FALSE	4	FALSE
China_AmurRiver_N	Altai_N_old+Syalakh-Belkachi+Cisbaikal_EN+Cisbaikal_LNBA	3.1854e-21	Cisbaikal_EN	-2.11256	0.452093	-4.67285	FALSE	4	FALSE
China_AmurRiver_N	Altai_N_old+Syalakh-Belkachi+Cisbaikal_EN+Cisbaikal_LNBA	3.1854e-21	Cisbaikal_LNBA	-0.120031	0.324796	-0.369558	FALSE	4	FALSE
China_AmurRiver_N	Russia_AfontovaGora3+Ust_Kyakhta+Kolyma_M.SG+Transbaikal_EMN_old	2.84082e-21	Russia_AfontovaGora3	-0.636492	0.0736033	-8.64759	FALSE	4	FALSE
China_AmurRiver_N	Russia_AfontovaGora3+Ust_Kyakhta+Kolyma_M.SG+Transbaikal_EMN_old	2.84082e-21	Ust_Kyakhta	-0.313392	0.123308	-2.54153	FALSE	4	FALSE
China_AmurRiver_N	Russia_AfontovaGora3+Ust_Kyakhta+Kolyma_M.SG+Transbaikal_EMN_old	2.84082e-21	Kolyma_M.SG	2.19581	0.232872	9.42925	FALSE	4	FALSE
China_AmurRiver_N	Russia_AfontovaGora3+Ust_Kyakhta+Kolyma_M.SG+Transbaikal_EMN_old	2.84082e-21	Transbaikal_EMN_old	-0.245925	0.139399	-1.76417	FALSE	4	FALSE
China_AmurRiver_N	Russia_AfontovaGora3+Ust_Kyakhta+China_SEastAsia_Coastal_EN+Kolyma_M.SG	2.69288e-21	Russia_AfontovaGora3	-0.597742	0.0635817	-9.40116	FALSE	4	FALSE
China_AmurRiver_N	Russia_AfontovaGora3+Ust_Kyakhta+China_SEastAsia_Coastal_EN+Kolyma_M.SG	2.69288e-21	Ust_Kyakhta	-0.42237	0.148016	-2.85354	FALSE	4	FALSE
China_AmurRiver_N	Russia_AfontovaGora3+Ust_Kyakhta+China_SEastAsia_Coastal_EN+Kolyma_M.SG	2.69288e-21	China_SEastAsia_Coastal_EN	-0.257294	0.190615	-1.34981	FALSE	4	FALSE
China_AmurRiver_N	Russia_AfontovaGora3+Ust_Kyakhta+China_SEastAsia_Coastal_EN+Kolyma_M.SG	2.69288e-21	Kolyma_M.SG	2.27741	0.351529	6.47857	FALSE	4	FALSE
China_AmurRiver_N	Altai_N_old+Khaiyrgas.SG+China_SEastAsia_Coastal_EN+Transbaikal_EMN_old	2.31377e-21	Altai_N_old	4.07433	3.21877	1.26581	FALSE	4	FALSE
China_AmurRiver_N	Altai_N_old+Khaiyrgas.SG+China_SEastAsia_Coastal_EN+Transbaikal_EMN_old	2.31377e-21	Khaiyrgas.SG	-6.99475	5.31509	-1.31602	FALSE	4	FALSE
China_AmurRiver_N	Altai_N_old+Khaiyrgas.SG+China_SEastAsia_Coastal_EN+Transbaikal_EMN_old	2.31377e-21	China_SEastAsia_Coastal_EN	2.52201	1.55456	1.62234	FALSE	4	FALSE
China_AmurRiver_N	Altai_N_old+Khaiyrgas.SG+China_SEastAsia_Coastal_EN+Transbaikal_EMN_old	2.31377e-21	Transbaikal_EMN_old	1.3984	0.65071	2.14904	FALSE	4	FALSE
China_AmurRiver_N	Russia_AfontovaGora3+China_SEastAsia_Coastal_EN+Kolyma_M.SG+Cisbaikal_EN	1.95625e-21	Russia_AfontovaGora3	-0.823487	0.142122	-5.79422	FALSE	4	FALSE
China_AmurRiver_N	Russia_AfontovaGora3+China_SEastAsia_Coastal_EN+Kolyma_M.SG+Cisbaikal_EN	1.95625e-21	China_SEastAsia_Coastal_EN	-0.350272	0.25274	-1.3859	FALSE	4	FALSE
China_AmurRiver_N	Russia_AfontovaGora3+China_SEastAsia_Coastal_EN+Kolyma_M.SG+Cisbaikal_EN	1.95625e-21	Kolyma_M.SG	2.85702	0.596778	4.78741	FALSE	4	FALSE
China_AmurRiver_N	Russia_AfontovaGora3+China_SEastAsia_Coastal_EN+Kolyma_M.SG+Cisbaikal_EN	1.95625e-21	Cisbaikal_EN	-0.683264	0.25412	-2.68875	FALSE	4	FALSE
China_AmurRiver_N	Russia_AfontovaGora3+China_NEastAsia_Coastal_EN+Kolyma_M.SG+Cisbaikal_EN	1.8234e-21	Russia_AfontovaGora3	-0.687004	0.139655	-4.91931	FALSE	4	FALSE
China_AmurRiver_N	Russia_AfontovaGora3+China_NEastAsia_Coastal_EN+Kolyma_M.SG+Cisbaikal_EN	1.8234e-21	China_NEastAsia_Coastal_EN	0.0652911	0.264343	0.246994	FALSE	4	FALSE
China_AmurRiver_N	Russia_AfontovaGora3+China_NEastAsia_Coastal_EN+Kolyma_M.SG+Cisbaikal_EN	1.8234e-21	Kolyma_M.SG	2.19876	0.498771	4.40836	FALSE	4	FALSE
China_AmurRiver_N	Russia_AfontovaGora3+China_NEastAsia_Coastal_EN+Kolyma_M.SG+Cisbaikal_EN	1.8234e-21	Cisbaikal_EN	-0.577049	0.173299	-3.32978	FALSE	4	FALSE
China_AmurRiver_N	China_NEastAsia_Inland_EN+Syalakh-Belkachi+Altai_N+Cisbaikal_LNBA	1.59172e-21	China_NEastAsia_Inland_EN	14.3083	16.3405	0.875635	FALSE	4	FALSE
China_AmurRiver_N	China_NEastAsia_Inland_EN+Syalakh-Belkachi+Altai_N+Cisbaikal_LNBA	1.59172e-21	Syalakh-Belkachi	-16.27	21.4442	-0.758713	FALSE	4	FALSE
China_AmurRiver_N	China_NEastAsia_Inland_EN+Syalakh-Belkachi+Altai_N+Cisbaikal_LNBA	1.59172e-21	Altai_N	5.26496	6.52555	0.806822	FALSE	4	FALSE
China_AmurRiver_N	China_NEastAsia_Inland_EN+Syalakh-Belkachi+Altai_N+Cisbaikal_LNBA	1.59172e-21	Cisbaikal_LNBA	-2.30326	2.20662	-1.04379	FALSE	4	FALSE
China_AmurRiver_N	China_NEastAsia_Coastal_EN+Syalakh-Belkachi+Mongolia_N_North+Altai_N	1.50086e-21	China_NEastAsia_Coastal_EN	0.46842	0.22934	2.04247	FALSE	4	FALSE
China_AmurRiver_N	China_NEastAsia_Coastal_EN+Syalakh-Belkachi+Mongolia_N_North+Altai_N	1.50086e-21	Syalakh-Belkachi	4.04684	1.23718	3.27101	FALSE	4	FALSE
China_AmurRiver_N	China_NEastAsia_Coastal_EN+Syalakh-Belkachi+Mongolia_N_North+Altai_N	1.50086e-21	Mongolia_N_North	-2.16243	0.68957	-3.13591	FALSE	4	FALSE
China_AmurRiver_N	China_NEastAsia_Coastal_EN+Syalakh-Belkachi+Mongolia_N_North+Altai_N	1.50086e-21	Altai_N	-1.35283	0.382099	-3.54053	FALSE	4	FALSE
China_AmurRiver_N	Russia_AfontovaGora3+China_AmurRiver_LPaleolithic_19K+Kolyma_M.SG+Cisbaikal_EN	1.48834e-21	Russia_AfontovaGora3	-0.848198	0.200493	-4.23056	FALSE	4	FALSE
China_AmurRiver_N	Russia_AfontovaGora3+China_AmurRiver_LPaleolithic_19K+Kolyma_M.SG+Cisbaikal_EN	1.48834e-21	China_AmurRiver_LPaleolithic_19K	-0.412701	0.428618	-0.962866	FALSE	4	FALSE
China_AmurRiver_N	Russia_AfontovaGora3+China_AmurRiver_LPaleolithic_19K+Kolyma_M.SG+Cisbaikal_EN	1.48834e-21	Kolyma_M.SG	2.84998	0.754996	3.77483	FALSE	4	FALSE
China_AmurRiver_N	Russia_AfontovaGora3+China_AmurRiver_LPaleolithic_19K+Kolyma_M.SG+Cisbaikal_EN	1.48834e-21	Cisbaikal_EN	-0.589083	0.220127	-2.6761	FALSE	4	FALSE
China_AmurRiver_N	Russia_AfontovaGora3+Syalakh-Belkachi+Mongolia_N_North+Altai_N	1.4853e-21	Russia_AfontovaGora3	-0.41059	0.190379	-2.1567	FALSE	4	FALSE
China_AmurRiver_N	Russia_AfontovaGora3+Syalakh-Belkachi+Mongolia_N_North+Altai_N	1.4853e-21	Syalakh-Belkachi	5.66192	1.11115	5.09557	FALSE	4	FALSE
China_AmurRiver_N	Russia_AfontovaGora3+Syalakh-Belkachi+Mongolia_N_North+Altai_N	1.4853e-21	Mongolia_N_North	-3.08475	0.735018	-4.19684	FALSE	4	FALSE
China_AmurRiver_N	Russia_AfontovaGora3+Syalakh-Belkachi+Mongolia_N_North+Altai_N	1.4853e-21	Altai_N	-1.16658	0.52614	-2.21724	FALSE	4	FALSE
China_AmurRiver_N	Russia_AfontovaGora3+Ust_Kyakhta+China_NEastAsia_Coastal_EN+Kolyma_M.SG	1.44067e-21	Russia_AfontovaGora3	-0.607855	0.124189	-4.89459	FALSE	4	FALSE
China_AmurRiver_N	Russia_AfontovaGora3+Ust_Kyakhta+China_NEastAsia_Coastal_EN+Kolyma_M.SG	1.44067e-21	Ust_Kyakhta	-0.403231	0.146764	-2.74747	FALSE	4	FALSE
China_AmurRiver_N	Russia_AfontovaGora3+Ust_Kyakhta+China_NEastAsia_Coastal_EN+Kolyma_M.SG	1.44067e-21	China_NEastAsia_Coastal_EN	-0.173961	0.292719	-0.594293	FALSE	4	FALSE
China_AmurRiver_N	Russia_AfontovaGora3+Ust_Kyakhta+China_NEastAsia_Coastal_EN+Kolyma_M.SG	1.44067e-21	Kolyma_M.SG	2.18505	0.509947	4.28485	FALSE	4	FALSE
China_AmurRiver_N	Altai_N_old+China_NEastAsia_Coastal_EN+Dzhilinda-1_M_N.SG+Mongolia_N_North	1.32532e-21	Altai_N_old	-1.59314	0.656149	-2.42801	FALSE	4	FALSE
China_AmurRiver_N	Altai_N_old+China_NEastAsia_Coastal_EN+Dzhilinda-1_M_N.SG+Mongolia_N_North	1.32532e-21	China_NEastAsia_Coastal_EN	0.358472	0.396482	0.904133	FALSE	4	FALSE
China_AmurRiver_N	Altai_N_old+China_NEastAsia_Coastal_EN+Dzhilinda-1_M_N.SG+Mongolia_N_North	1.32532e-21	Dzhilinda-1_M_N.SG	3.68637	1.6175	2.27906	FALSE	4	FALSE
China_AmurRiver_N	Altai_N_old+China_NEastAsia_Coastal_EN+Dzhilinda-1_M_N.SG+Mongolia_N_North	1.32532e-21	Mongolia_N_North	-1.45171	0.649784	-2.23414	FALSE	4	FALSE
China_AmurRiver_N	Altai_N_old+Khaiyrgas.SG+China_NEastAsia_Inland_EN+Syalakh-Belkachi	1.21497e-21	Altai_N_old	-7.26665	5769.82	-0.00125942	FALSE	4	FALSE
China_AmurRiver_N	Altai_N_old+Khaiyrgas.SG+China_NEastAsia_Inland_EN+Syalakh-Belkachi	1.21497e-21	Khaiyrgas.SG	-24.4327	8057.16	-0.00303242	FALSE	4	FALSE
China_AmurRiver_N	Altai_N_old+Khaiyrgas.SG+China_NEastAsia_Inland_EN+Syalakh-Belkachi	1.21497e-21	China_NEastAsia_Inland_EN	-47.8841	24794.8	-0.00193121	FALSE	4	FALSE
China_AmurRiver_N	Altai_N_old+Khaiyrgas.SG+China_NEastAsia_Inland_EN+Syalakh-Belkachi	1.21497e-21	Syalakh-Belkachi	80.5834	38591	0.00208814	FALSE	4	FALSE
China_AmurRiver_N	Russia_AfontovaGora3+China_NEastAsia_Coastal_EN+Syalakh-Belkachi+Mongolia_N_North	1.0726e-21	Russia_AfontovaGora3	-0.47656	0.0852843	-5.5879	FALSE	4	FALSE
China_AmurRiver_N	Russia_AfontovaGora3+China_NEastAsia_Coastal_EN+Syalakh-Belkachi+Mongolia_N_North	1.0726e-21	China_NEastAsia_Coastal_EN	0.595043	0.13009	4.57409	FALSE	4	FALSE
China_AmurRiver_N	Russia_AfontovaGora3+China_NEastAsia_Coastal_EN+Syalakh-Belkachi+Mongolia_N_North	1.0726e-21	Syalakh-Belkachi	2.30857	0.478915	4.82041	FALSE	4	FALSE
China_AmurRiver_N	Russia_AfontovaGora3+China_NEastAsia_Coastal_EN+Syalakh-Belkachi+Mongolia_N_North	1.0726e-21	Mongolia_N_North	-1.42705	0.31242	-4.56772	FALSE	4	FALSE
China_AmurRiver_N	Ust_Kyakhta+Syalakh-Belkachi+Mongolia_N_North+Altai_N	9.92357e-22	Ust_Kyakhta	-0.580111	0.277757	-2.08856	FALSE	4	FALSE
China_AmurRiver_N	Ust_Kyakhta+Syalakh-Belkachi+Mongolia_N_North+Altai_N	9.92357e-22	Syalakh-Belkachi	6.8325	1.34786	5.06915	FALSE	4	FALSE
China_AmurRiver_N	Ust_Kyakhta+Syalakh-Belkachi+Mongolia_N_North+Altai_N	9.92357e-22	Mongolia_N_North	-3.29175	0.838989	-3.92347	FALSE	4	FALSE
China_AmurRiver_N	Ust_Kyakhta+Syalakh-Belkachi+Mongolia_N_North+Altai_N	9.92357e-22	Altai_N	-1.96064	0.409655	-4.78608	FALSE	4	FALSE
China_AmurRiver_N	Khaiyrgas.SG+China_NEastAsia_Inland_EN+Syalakh-Belkachi+Cisbaikal_LNBA	9.52403e-22	Khaiyrgas.SG	-9.77923	19.6573	-0.497486	FALSE	4	FALSE
China_AmurRiver_N	Khaiyrgas.SG+China_NEastAsia_Inland_EN+Syalakh-Belkachi+Cisbaikal_LNBA	9.52403e-22	China_NEastAsia_Inland_EN	-10.78	24.0903	-0.447484	FALSE	4	FALSE
China_AmurRiver_N	Khaiyrgas.SG+China_NEastAsia_Inland_EN+Syalakh-Belkachi+Cisbaikal_LNBA	9.52403e-22	Syalakh-Belkachi	22.2445	42.8719	0.518859	FALSE	4	FALSE
China_AmurRiver_N	Khaiyrgas.SG+China_NEastAsia_Inland_EN+Syalakh-Belkachi+Cisbaikal_LNBA	9.52403e-22	Cisbaikal_LNBA	-0.685221	2.30963	-0.296679	FALSE	4	FALSE
China_AmurRiver_N	Altai_N_old+China_AmurRiver_LPaleolithic_19K+China_NEastAsia_Inland_EN+Cisbaikal_LNBA	9.06662e-22	Altai_N_old	-6.65034	20.5709	-0.323289	FALSE	4	FALSE
China_AmurRiver_N	Altai_N_old+China_AmurRiver_LPaleolithic_19K+China_NEastAsia_Inland_EN+Cisbaikal_LNBA	9.06662e-22	China_AmurRiver_LPaleolithic_19K	18.8324	54.8848	0.343126	FALSE	4	FALSE
China_AmurRiver_N	Altai_N_old+China_AmurRiver_LPaleolithic_19K+China_NEastAsia_Inland_EN+Cisbaikal_LNBA	9.06662e-22	China_NEastAsia_Inland_EN	-28.6602	89.4587	-0.320374	FALSE	4	FALSE
China_AmurRiver_N	Altai_N_old+China_AmurRiver_LPaleolithic_19K+China_NEastAsia_Inland_EN+Cisbaikal_LNBA	9.06662e-22	Cisbaikal_LNBA	17.4781	55.1962	0.316655	FALSE	4	FALSE
China_AmurRiver_N	Russia_AfontovaGora3+China_NEastAsia_Coastal_EN+Dzhilinda-1_M_N.SG+Cisbaikal_LNBA	9.06489e-22	Russia_AfontovaGora3	-0.33633	0.0817571	-4.11377	FALSE	4	FALSE
China_AmurRiver_N	Russia_AfontovaGora3+China_NEastAsia_Coastal_EN+Dzhilinda-1_M_N.SG+Cisbaikal_LNBA	9.06489e-22	China_NEastAsia_Coastal_EN	0.41613	0.210809	1.97397	FALSE	4	FALSE
China_AmurRiver_N	Russia_AfontovaGora3+China_NEastAsia_Coastal_EN+Dzhilinda-1_M_N.SG+Cisbaikal_LNBA	9.06489e-22	Dzhilinda-1_M_N.SG	2.34933	0.629879	3.72982	FALSE	4	FALSE
China_AmurRiver_N	Russia_AfontovaGora3+China_NEastAsia_Coastal_EN+Dzhilinda-1_M_N.SG+Cisbaikal_LNBA	9.06489e-22	Cisbaikal_LNBA	-1.42913	0.40216	-3.55365	FALSE	4	FALSE
China_AmurRiver_N	Khaiyrgas.SG+China_NEastAsia_Inland_EN+China_SEastAsia_Coastal_EN+Cisbaikal_LNBA	8.76526e-22	Khaiyrgas.SG	-12.2188	19.3428	-0.631699	FALSE	4	FALSE
China_AmurRiver_N	Khaiyrgas.SG+China_NEastAsia_Inland_EN+China_SEastAsia_Coastal_EN+Cisbaikal_LNBA	8.76526e-22	China_NEastAsia_Inland_EN	-11.839	20.8588	-0.567577	FALSE	4	FALSE
China_AmurRiver_N	Khaiyrgas.SG+China_NEastAsia_Inland_EN+China_SEastAsia_Coastal_EN+Cisbaikal_LNBA	8.76526e-22	China_SEastAsia_Coastal_EN	9.74262	15.3469	0.634825	FALSE	4	FALSE
China_AmurRiver_N	Khaiyrgas.SG+China_NEastAsia_Inland_EN+China_SEastAsia_Coastal_EN+Cisbaikal_LNBA	8.76526e-22	Cisbaikal_LNBA	15.3152	24.8617	0.616015	FALSE	4	FALSE
China_AmurRiver_N	Russia_AfontovaGora3+Ust_Kyakhta+Kolyma_M.SG+Mongolia_N_North	8.31111e-22	Russia_AfontovaGora3	-0.605787	0.062379	-9.7114	FALSE	4	FALSE
China_AmurRiver_N	Russia_AfontovaGora3+Ust_Kyakhta+Kolyma_M.SG+Mongolia_N_North	8.31111e-22	Ust_Kyakhta	-0.284222	0.124533	-2.28231	FALSE	4	FALSE
China_AmurRiver_N	Russia_AfontovaGora3+Ust_Kyakhta+Kolyma_M.SG+Mongolia_N_North	8.31111e-22	Kolyma_M.SG	2.09254	0.189554	11.0393	FALSE	4	FALSE
China_AmurRiver_N	Russia_AfontovaGora3+Ust_Kyakhta+Kolyma_M.SG+Mongolia_N_North	8.31111e-22	Mongolia_N_North	-0.202527	0.127322	-1.59068	FALSE	4	FALSE
China_AmurRiver_N	Altai_N_old+China_SEastAsia_Coastal_EN+Dzhilinda-1_M_N.SG+Cisbaikal_LNBA	7.70016e-22	Altai_N_old	-0.913893	0.148743	-6.14412	FALSE	4	FALSE
China_AmurRiver_N	Altai_N_old+China_SEastAsia_Coastal_EN+Dzhilinda-1_M_N.SG+Cisbaikal_LNBA	7.70016e-22	China_SEastAsia_Coastal_EN	0.239172	0.165908	1.44159	FALSE	4	FALSE
China_AmurRiver_N	Altai_N_old+China_SEastAsia_Coastal_EN+Dzhilinda-1_M_N.SG+Cisbaikal_LNBA	7.70016e-22	Dzhilinda-1_M_N.SG	3.21062	0.64629	4.96776	FALSE	4	FALSE
China_AmurRiver_N	Altai_N_old+China_SEastAsia_Coastal_EN+Dzhilinda-1_M_N.SG+Cisbaikal_LNBA	7.70016e-22	Cisbaikal_LNBA	-1.5359	0.452159	-3.39681	FALSE	4	FALSE
China_AmurRiver_N	Altai_N_old+China_AmurRiver_LPaleolithic_19K+Dzhilinda-1_M_N.SG+Mongolia_N_North	6.99758e-22	Altai_N_old	-2.54051	1.28748	-1.97324	FALSE	4	FALSE
China_AmurRiver_N	Altai_N_old+China_AmurRiver_LPaleolithic_19K+Dzhilinda-1_M_N.SG+Mongolia_N_North	6.99758e-22	China_AmurRiver_LPaleolithic_19K	-0.352055	0.818528	-0.430108	FALSE	4	FALSE
China_AmurRiver_N	Altai_N_old+China_AmurRiver_LPaleolithic_19K+Dzhilinda-1_M_N.SG+Mongolia_N_North	6.99758e-22	Dzhilinda-1_M_N.SG	6.09529	3.20661	1.90085	FALSE	4	FALSE
China_AmurRiver_N	Altai_N_old+China_AmurRiver_LPaleolithic_19K+Dzhilinda-1_M_N.SG+Mongolia_N_North	6.99758e-22	Mongolia_N_North	-2.20272	1.21497	-1.81298	FALSE	4	FALSE
China_AmurRiver_N	Russia_AfontovaGora3+Syalakh-Belkachi+Mongolia_N_North+Cisbaikal_LNBA	6.54349e-22	Russia_AfontovaGora3	-0.68786	0.10666	-6.44911	FALSE	4	FALSE
China_AmurRiver_N	Russia_AfontovaGora3+Syalakh-Belkachi+Mongolia_N_North+Cisbaikal_LNBA	6.54349e-22	Syalakh-Belkachi	4.34057	0.58474	7.42308	FALSE	4	FALSE
China_AmurRiver_N	Russia_AfontovaGora3+Syalakh-Belkachi+Mongolia_N_North+Cisbaikal_LNBA	6.54349e-22	Mongolia_N_North	-1.95853	0.425958	-4.59794	FALSE	4	FALSE
China_AmurRiver_N	Russia_AfontovaGora3+Syalakh-Belkachi+Mongolia_N_North+Cisbaikal_LNBA	6.54349e-22	Cisbaikal_LNBA	-0.694184	0.298466	-2.32584	FALSE	4	FALSE
China_AmurRiver_N	Ust_Kyakhta+China_NEastAsia_Inland_EN+Syalakh-Belkachi+Altai_N	6.36364e-22	Ust_Kyakhta	2.82646	6.20009	0.455873	FALSE	4	FALSE
China_AmurRiver_N	Ust_Kyakhta+China_NEastAsia_Inland_EN+Syalakh-Belkachi+Altai_N	6.36364e-22	China_NEastAsia_Inland_EN	25.0808	49.1337	0.51046	FALSE	4	FALSE
China_AmurRiver_N	Ust_Kyakhta+China_NEastAsia_Inland_EN+Syalakh-Belkachi+Altai_N	6.36364e-22	Syalakh-Belkachi	-35.8924	73.5996	-0.487671	FALSE	4	FALSE
China_AmurRiver_N	Ust_Kyakhta+China_NEastAsia_Inland_EN+Syalakh-Belkachi+Altai_N	6.36364e-22	Altai_N	8.98519	18.5602	0.484112	FALSE	4	FALSE
China_AmurRiver_N	China_NEastAsia_Coastal_EN+Dzhilinda-1_M_N.SG+Mongolia_N_North+Altai_N	5.76122e-22	China_NEastAsia_Coastal_EN	0.353756	0.478026	0.740036	FALSE	4	FALSE
China_AmurRiver_N	China_NEastAsia_Coastal_EN+Dzhilinda-1_M_N.SG+Mongolia_N_North+Altai_N	5.76122e-22	Dzhilinda-1_M_N.SG	4.65145	2.58489	1.79947	FALSE	4	FALSE
China_AmurRiver_N	China_NEastAsia_Coastal_EN+Dzhilinda-1_M_N.SG+Mongolia_N_North+Altai_N	5.76122e-22	Mongolia_N_North	-2.05569	1.16411	-1.76589	FALSE	4	FALSE
China_AmurRiver_N	China_NEastAsia_Coastal_EN+Dzhilinda-1_M_N.SG+Mongolia_N_North+Altai_N	5.76122e-22	Altai_N	-1.94952	1.03214	-1.88881	FALSE	4	FALSE
China_AmurRiver_N	China_AmurRiver_LPaleolithic_19K+Dzhilinda-1_M_N.SG+Mongolia_N_North+Altai_N	5.18341e-22	China_AmurRiver_LPaleolithic_19K	-0.984426	1.96283	-0.501535	FALSE	4	FALSE
China_AmurRiver_N	China_AmurRiver_LPaleolithic_19K+Dzhilinda-1_M_N.SG+Mongolia_N_North+Altai_N	5.18341e-22	Dzhilinda-1_M_N.SG	10.3926	9.46595	1.09789	FALSE	4	FALSE
China_AmurRiver_N	China_AmurRiver_LPaleolithic_19K+Dzhilinda-1_M_N.SG+Mongolia_N_North+Altai_N	5.18341e-22	Mongolia_N_North	-4.22851	3.8876	-1.08769	FALSE	4	FALSE
China_AmurRiver_N	China_AmurRiver_LPaleolithic_19K+Dzhilinda-1_M_N.SG+Mongolia_N_North+Altai_N	5.18341e-22	Altai_N	-4.17963	3.74044	-1.11742	FALSE	4	FALSE
China_AmurRiver_N	Russia_AfontovaGora3+Dzhilinda-1_M_N.SG+Altai_N+Cisbaikal_LNBA	5.00976e-22	Russia_AfontovaGora3	-0.370808	0.188447	-1.9677	FALSE	4	FALSE
China_AmurRiver_N	Russia_AfontovaGora3+Dzhilinda-1_M_N.SG+Altai_N+Cisbaikal_LNBA	5.00976e-22	Dzhilinda-1_M_N.SG	3.52133	0.556032	6.33295	FALSE	4	FALSE
China_AmurRiver_N	Russia_AfontovaGora3+Dzhilinda-1_M_N.SG+Altai_N+Cisbaikal_LNBA	5.00976e-22	Altai_N	-0.232976	0.398087	-0.585239	FALSE	4	FALSE
China_AmurRiver_N	Russia_AfontovaGora3+Dzhilinda-1_M_N.SG+Altai_N+Cisbaikal_LNBA	5.00976e-22	Cisbaikal_LNBA	-1.91754	0.441548	-4.34277	FALSE	4	FALSE
China_AmurRiver_N	Russia_AfontovaGora3+Ust_Kyakhta+China_NEastAsia_Inland_EN+Kolyma_M.SG	4.44574e-22	Russia_AfontovaGora3	-0.640535	0.0990581	-6.46626	FALSE	4	FALSE
China_AmurRiver_N	Russia_AfontovaGora3+Ust_Kyakhta+China_NEastAsia_Inland_EN+Kolyma_M.SG	4.44574e-22	Ust_Kyakhta	-0.314821	0.129127	-2.43807	FALSE	4	FALSE
China_AmurRiver_N	Russia_AfontovaGora3+Ust_Kyakhta+China_NEastAsia_Inland_EN+Kolyma_M.SG	4.44574e-22	China_NEastAsia_Inland_EN	-0.295758	0.228011	-1.29712	FALSE	4	FALSE
China_AmurRiver_N	Russia_AfontovaGora3+Ust_Kyakhta+China_NEastAsia_Inland_EN+Kolyma_M.SG	4.44574e-22	Kolyma_M.SG	2.25111	0.337792	6.66419	FALSE	4	FALSE
China_AmurRiver_N	Altai_N_old+China_NEastAsia_Inland_EN+Syalakh-Belkachi+Cisbaikal_LNBA	3.29175e-22	Altai_N_old	6.21235	8.07007	0.769801	FALSE	4	FALSE
China_AmurRiver_N	Altai_N_old+China_NEastAsia_Inland_EN+Syalakh-Belkachi+Cisbaikal_LNBA	3.29175e-22	China_NEastAsia_Inland_EN	16.1773	19.6367	0.82383	FALSE	4	FALSE
China_AmurRiver_N	Altai_N_old+China_NEastAsia_Inland_EN+Syalakh-Belkachi+Cisbaikal_LNBA	3.29175e-22	Syalakh-Belkachi	-17.5383	24.0728	-0.72855	FALSE	4	FALSE
China_AmurRiver_N	Altai_N_old+China_NEastAsia_Inland_EN+Syalakh-Belkachi+Cisbaikal_LNBA	3.29175e-22	Cisbaikal_LNBA	-3.85136	4.18155	-0.921036	FALSE	4	FALSE
China_AmurRiver_N	China_AmurRiver_LPaleolithic_19K+Syalakh-Belkachi+Mongolia_N_North+Altai_N	3.28754e-22	China_AmurRiver_LPaleolithic_19K	0.501745	0.206116	2.43429	FALSE	4	FALSE
China_AmurRiver_N	China_AmurRiver_LPaleolithic_19K+Syalakh-Belkachi+Mongolia_N_North+Altai_N	3.28754e-22	Syalakh-Belkachi	4.43421	1.13348	3.91204	FALSE	4	FALSE
China_AmurRiver_N	China_AmurRiver_LPaleolithic_19K+Syalakh-Belkachi+Mongolia_N_North+Altai_N	3.28754e-22	Mongolia_N_North	-2.42845	0.671303	-3.61752	FALSE	4	FALSE
China_AmurRiver_N	China_AmurRiver_LPaleolithic_19K+Syalakh-Belkachi+Mongolia_N_North+Altai_N	3.28754e-22	Altai_N	-1.5075	0.358213	-4.20838	FALSE	4	FALSE
China_AmurRiver_N	China_AmurRiver_LPaleolithic_19K+China_NEastAsia_Inland_EN+Altai_N+Cisbaikal_LNBA	2.83076e-22	China_AmurRiver_LPaleolithic_19K	178.869	53477.7	0.00334474	FALSE	4	FALSE
China_AmurRiver_N	China_AmurRiver_LPaleolithic_19K+China_NEastAsia_Inland_EN+Altai_N+Cisbaikal_LNBA	2.83076e-22	China_NEastAsia_Inland_EN	-277.524	83415.3	-0.00332701	FALSE	4	FALSE
China_AmurRiver_N	China_AmurRiver_LPaleolithic_19K+China_NEastAsia_Inland_EN+Altai_N+Cisbaikal_LNBA	2.83076e-22	Altai_N	-56.4462	16878	-0.00334437	FALSE	4	FALSE
China_AmurRiver_N	China_AmurRiver_LPaleolithic_19K+China_NEastAsia_Inland_EN+Altai_N+Cisbaikal_LNBA	2.83076e-22	Cisbaikal_LNBA	156.101	46816	0.00333435	FALSE	4	FALSE
China_AmurRiver_N	Russia_AfontovaGora3+China_NEastAsia_Inland_EN+Syalakh-Belkachi+Altai_N	2.32739e-22	Russia_AfontovaGora3	0.240383	1.96081	0.122594	FALSE	4	FALSE
China_AmurRiver_N	Russia_AfontovaGora3+China_NEastAsia_Inland_EN+Syalakh-Belkachi+Altai_N	2.32739e-22	China_NEastAsia_Inland_EN	26.9568	60.3638	0.446572	FALSE	4	FALSE
China_AmurRiver_N	Russia_AfontovaGora3+China_NEastAsia_Inland_EN+Syalakh-Belkachi+Altai_N	2.32739e-22	Syalakh-Belkachi	-35.8484	82.9633	-0.432099	FALSE	4	FALSE
China_AmurRiver_N	Russia_AfontovaGora3+China_NEastAsia_Inland_EN+Syalakh-Belkachi+Altai_N	2.32739e-22	Altai_N	9.65121	21.527	0.448332	FALSE	4	FALSE
China_AmurRiver_N	Russia_AfontovaGora3+China_NEastAsia_Coastal_EN+Kolyma_M.SG+Transbaikal_EMN	2.14989e-22	Russia_AfontovaGora3	-0.721268	0.147671	-4.88431	FALSE	4	FALSE
China_AmurRiver_N	Russia_AfontovaGora3+China_NEastAsia_Coastal_EN+Kolyma_M.SG+Transbaikal_EMN	2.14989e-22	China_NEastAsia_Coastal_EN	0.0977125	0.258073	0.378624	FALSE	4	FALSE
China_AmurRiver_N	Russia_AfontovaGora3+China_NEastAsia_Coastal_EN+Kolyma_M.SG+Transbaikal_EMN	2.14989e-22	Kolyma_M.SG	2.16556	0.48883	4.43009	FALSE	4	FALSE
China_AmurRiver_N	Russia_AfontovaGora3+China_NEastAsia_Coastal_EN+Kolyma_M.SG+Transbaikal_EMN	2.14989e-22	Transbaikal_EMN	-0.542003	0.180968	-2.99501	FALSE	4	FALSE
China_AmurRiver_N	Russia_AfontovaGora3+China_AmurRiver_LPaleolithic_19K+Syalakh-Belkachi+Mongolia_N_North	1.87915e-22	Russia_AfontovaGora3	-0.576663	0.102967	-5.60048	FALSE	4	FALSE
China_AmurRiver_N	Russia_AfontovaGora3+China_AmurRiver_LPaleolithic_19K+Syalakh-Belkachi+Mongolia_N_North	1.87915e-22	China_AmurRiver_LPaleolithic_19K	0.532402	0.159887	3.32987	FALSE	4	FALSE
China_AmurRiver_N	Russia_AfontovaGora3+China_AmurRiver_LPaleolithic_19K+Syalakh-Belkachi+Mongolia_N_North	1.87915e-22	Syalakh-Belkachi	2.78877	0.576139	4.84045	FALSE	4	FALSE
China_AmurRiver_N	Russia_AfontovaGora3+China_AmurRiver_LPaleolithic_19K+Syalakh-Belkachi+Mongolia_N_North	1.87915e-22	Mongolia_N_North	-1.74451	0.385029	-4.53086	FALSE	4	FALSE
China_AmurRiver_N	Russia_AfontovaGora3+China_AmurRiver_LPaleolithic_19K+Kolyma_M.SG+Transbaikal_EMN	1.79429e-22	Russia_AfontovaGora3	-0.911395	0.235325	-3.87291	FALSE	4	FALSE
China_AmurRiver_N	Russia_AfontovaGora3+China_AmurRiver_LPaleolithic_19K+Kolyma_M.SG+Transbaikal_EMN	1.79429e-22	China_AmurRiver_LPaleolithic_19K	-0.490494	0.481011	-1.01972	FALSE	4	FALSE
China_AmurRiver_N	Russia_AfontovaGora3+China_AmurRiver_LPaleolithic_19K+Kolyma_M.SG+Transbaikal_EMN	1.79429e-22	Kolyma_M.SG	2.93239	0.84281	3.4793	FALSE	4	FALSE
China_AmurRiver_N	Russia_AfontovaGora3+China_AmurRiver_LPaleolithic_19K+Kolyma_M.SG+Transbaikal_EMN	1.79429e-22	Transbaikal_EMN	-0.5305	0.240594	-2.20496	FALSE	4	FALSE
China_AmurRiver_N	Russia_AfontovaGora3+Ust_Kyakhta+China_NEastAsia_Inland_EN+Dzhilinda-1_M_N.SG	1.74899e-22	Russia_AfontovaGora3	-1.50333	0.828543	-1.81443	FALSE	4	FALSE
China_AmurRiver_N	Russia_AfontovaGora3+Ust_Kyakhta+China_NEastAsia_Inland_EN+Dzhilinda-1_M_N.SG	1.74899e-22	Ust_Kyakhta	-1.43776	0.84737	-1.69673	FALSE	4	FALSE
China_AmurRiver_N	Russia_AfontovaGora3+Ust_Kyakhta+China_NEastAsia_Inland_EN+Dzhilinda-1_M_N.SG	1.74899e-22	China_NEastAsia_Inland_EN	-3.91288	2.79165	-1.40164	FALSE	4	FALSE
China_AmurRiver_N	Russia_AfontovaGora3+Ust_Kyakhta+China_NEastAsia_Inland_EN+Dzhilinda-1_M_N.SG	1.74899e-22	Dzhilinda-1_M_N.SG	7.85397	4.31476	1.82026	FALSE	4	FALSE
China_AmurRiver_N	Russia_AfontovaGora3+China_AmurRiver_LPaleolithic_19K+Dzhilinda-1_M_N.SG+Cisbaikal_LNBA	1.58205e-22	Russia_AfontovaGora3	-0.485452	0.133426	-3.63836	FALSE	4	FALSE
China_AmurRiver_N	Russia_AfontovaGora3+China_AmurRiver_LPaleolithic_19K+Dzhilinda-1_M_N.SG+Cisbaikal_LNBA	1.58205e-22	China_AmurRiver_LPaleolithic_19K	-0.021711	0.371736	-0.0584043	FALSE	4	FALSE
China_AmurRiver_N	Russia_AfontovaGora3+China_AmurRiver_LPaleolithic_19K+Dzhilinda-1_M_N.SG+Cisbaikal_LNBA	1.58205e-22	Dzhilinda-1_M_N.SG	3.47636	1.00811	3.44838	FALSE	4	FALSE
China_AmurRiver_N	Russia_AfontovaGora3+China_AmurRiver_LPaleolithic_19K+Dzhilinda-1_M_N.SG+Cisbaikal_LNBA	1.58205e-22	Cisbaikal_LNBA	-1.9692	0.597352	-3.29654	FALSE	4	FALSE
China_AmurRiver_N	Russia_AfontovaGora3+Altai_N_old+Syalakh-Belkachi+Mongolia_N_North	1.28151e-22	Russia_AfontovaGora3	-0.539043	0.174693	-3.08566	FALSE	4	FALSE
China_AmurRiver_N	Russia_AfontovaGora3+Altai_N_old+Syalakh-Belkachi+Mongolia_N_North	1.28151e-22	Altai_N_old	-0.654591	0.323562	-2.02307	FALSE	4	FALSE
China_AmurRiver_N	Russia_AfontovaGora3+Altai_N_old+Syalakh-Belkachi+Mongolia_N_North	1.28151e-22	Syalakh-Belkachi	4.8198	0.715724	6.73415	FALSE	4	FALSE
China_AmurRiver_N	Russia_AfontovaGora3+Altai_N_old+Syalakh-Belkachi+Mongolia_N_North	1.28151e-22	Mongolia_N_North	-2.62616	0.530797	-4.94758	FALSE	4	FALSE
China_AmurRiver_N	Russia_AfontovaGora3+China_NEastAsia_Coastal_EN+Dzhilinda-1_M_N.SG+Mongolia_N_North	1.25262e-22	Russia_AfontovaGora3	-0.64093	0.179413	-3.57238	FALSE	4	FALSE
China_AmurRiver_N	Russia_AfontovaGora3+China_NEastAsia_Coastal_EN+Dzhilinda-1_M_N.SG+Mongolia_N_North	1.25262e-22	China_NEastAsia_Coastal_EN	0.537439	0.236354	2.27387	FALSE	4	FALSE
China_AmurRiver_N	Russia_AfontovaGora3+China_NEastAsia_Coastal_EN+Dzhilinda-1_M_N.SG+Mongolia_N_North	1.25262e-22	Dzhilinda-1_M_N.SG	2.43103	0.773033	3.14479	FALSE	4	FALSE
China_AmurRiver_N	Russia_AfontovaGora3+China_NEastAsia_Coastal_EN+Dzhilinda-1_M_N.SG+Mongolia_N_North	1.25262e-22	Mongolia_N_North	-1.32754	0.426526	-3.11244	FALSE	4	FALSE
China_AmurRiver_N	Syalakh-Belkachi+Mongolia_N_North+Altai_N+Cisbaikal_LNBA	1.20291e-22	Syalakh-Belkachi	6.33958	1.18732	5.33939	FALSE	4	FALSE
China_AmurRiver_N	Syalakh-Belkachi+Mongolia_N_North+Altai_N+Cisbaikal_LNBA	1.20291e-22	Mongolia_N_North	-3.00492	0.817556	-3.67549	FALSE	4	FALSE
China_AmurRiver_N	Syalakh-Belkachi+Mongolia_N_North+Altai_N+Cisbaikal_LNBA	1.20291e-22	Altai_N	-1.89132	0.418586	-4.51834	FALSE	4	FALSE
China_AmurRiver_N	Syalakh-Belkachi+Mongolia_N_North+Altai_N+Cisbaikal_LNBA	1.20291e-22	Cisbaikal_LNBA	-0.443338	0.430957	-1.02873	FALSE	4	FALSE
China_AmurRiver_N	Altai_N_old+China_NEastAsia_Coastal_EN+Dzhilinda-1_M_N.SG+Cisbaikal_LNBA	1.04016e-22	Altai_N_old	-0.795716	0.267138	-2.97866	FALSE	4	FALSE
China_AmurRiver_N	Altai_N_old+China_NEastAsia_Coastal_EN+Dzhilinda-1_M_N.SG+Cisbaikal_LNBA	1.04016e-22	China_NEastAsia_Coastal_EN	0.318792	0.316442	1.00743	FALSE	4	FALSE
China_AmurRiver_N	Altai_N_old+China_NEastAsia_Coastal_EN+Dzhilinda-1_M_N.SG+Cisbaikal_LNBA	1.04016e-22	Dzhilinda-1_M_N.SG	3.02744	1.02775	2.9457	FALSE	4	FALSE
China_AmurRiver_N	Altai_N_old+China_NEastAsia_Coastal_EN+Dzhilinda-1_M_N.SG+Cisbaikal_LNBA	1.04016e-22	Cisbaikal_LNBA	-1.55052	0.536722	-2.88887	FALSE	4	FALSE
China_AmurRiver_N	Altai_N_old+Ust_Kyakhta+China_NEastAsia_Inland_EN+Syalakh-Belkachi	1.03316e-22	Altai_N_old	15.0762	57.0394	0.264312	FALSE	4	FALSE
China_AmurRiver_N	Altai_N_old+Ust_Kyakhta+China_NEastAsia_Inland_EN+Syalakh-Belkachi	1.03316e-22	Ust_Kyakhta	5.647	21.5859	0.261606	FALSE	4	FALSE
China_AmurRiver_N	Altai_N_old+Ust_Kyakhta+China_NEastAsia_Inland_EN+Syalakh-Belkachi	1.03316e-22	China_NEastAsia_Inland_EN	41.6467	152.532	0.273035	FALSE	4	FALSE
China_AmurRiver_N	Altai_N_old+Ust_Kyakhta+China_NEastAsia_Inland_EN+Syalakh-Belkachi	1.03316e-22	Syalakh-Belkachi	-61.3699	230.914	-0.265769	FALSE	4	FALSE
China_AmurRiver_N	Russia_AfontovaGora3+China_SEastAsia_Coastal_EN+Kolyma_M.SG+Transbaikal_EMN	7.58993e-23	Russia_AfontovaGora3	-0.823499	0.148335	-5.55162	FALSE	4	FALSE
China_AmurRiver_N	Russia_AfontovaGora3+China_SEastAsia_Coastal_EN+Kolyma_M.SG+Transbaikal_EMN	7.58993e-23	China_SEastAsia_Coastal_EN	-0.261322	0.224183	-1.16566	FALSE	4	FALSE
China_AmurRiver_N	Russia_AfontovaGora3+China_SEastAsia_Coastal_EN+Kolyma_M.SG+Transbaikal_EMN	7.58993e-23	Kolyma_M.SG	2.64321	0.540097	4.89396	FALSE	4	FALSE
China_AmurRiver_N	Russia_AfontovaGora3+China_SEastAsia_Coastal_EN+Kolyma_M.SG+Transbaikal_EMN	7.58993e-23	Transbaikal_EMN	-0.558393	0.231034	-2.41693	FALSE	4	FALSE
China_AmurRiver_N	Russia_AfontovaGora3+Altai_N_old+China_NEastAsia_Inland_EN+Syalakh-Belkachi	7.45527e-23	Russia_AfontovaGora3	-9.86837	1825.3	-0.00540643	FALSE	4	FALSE
China_AmurRiver_N	Russia_AfontovaGora3+Altai_N_old+China_NEastAsia_Inland_EN+Syalakh-Belkachi	7.45527e-23	Altai_N_old	-46.147	8724.96	-0.00528907	FALSE	4	FALSE
China_AmurRiver_N	Russia_AfontovaGora3+Altai_N_old+China_NEastAsia_Inland_EN+Syalakh-Belkachi	7.45527e-23	China_NEastAsia_Inland_EN	-163.101	30881.2	-0.00528156	FALSE	4	FALSE
China_AmurRiver_N	Russia_AfontovaGora3+Altai_N_old+China_NEastAsia_Inland_EN+Syalakh-Belkachi	7.45527e-23	Syalakh-Belkachi	220.116	41430.9	0.00531285	FALSE	4	FALSE
China_AmurRiver_N	Altai_N_old+China_AmurRiver_LPaleolithic_19K+Dzhilinda-1_M_N.SG+Cisbaikal_LNBA	5.75815e-23	Altai_N_old	-1.143	0.39793	-2.87236	FALSE	4	FALSE
China_AmurRiver_N	Altai_N_old+China_AmurRiver_LPaleolithic_19K+Dzhilinda-1_M_N.SG+Cisbaikal_LNBA	5.75815e-23	China_AmurRiver_LPaleolithic_19K	-0.158029	0.507039	-0.31167	FALSE	4	FALSE
China_AmurRiver_N	Altai_N_old+China_AmurRiver_LPaleolithic_19K+Dzhilinda-1_M_N.SG+Cisbaikal_LNBA	5.75815e-23	Dzhilinda-1_M_N.SG	4.33189	1.49646	2.89476	FALSE	4	FALSE
China_AmurRiver_N	Altai_N_old+China_AmurRiver_LPaleolithic_19K+Dzhilinda-1_M_N.SG+Cisbaikal_LNBA	5.75815e-23	Cisbaikal_LNBA	-2.03087	0.730941	-2.77843	FALSE	4	FALSE
China_AmurRiver_N	China_AmurRiver_LPaleolithic_19K+Kolyma_M.SG+Syalakh-Belkachi+Cisbaikal_LNBA	5.55065e-23	China_AmurRiver_LPaleolithic_19K	0.843073	0.147112	5.73081	FALSE	4	FALSE
China_AmurRiver_N	China_AmurRiver_LPaleolithic_19K+Kolyma_M.SG+Syalakh-Belkachi+Cisbaikal_LNBA	5.55065e-23	Kolyma_M.SG	-1.7984	0.472079	-3.80954	FALSE	4	FALSE
China_AmurRiver_N	China_AmurRiver_LPaleolithic_19K+Kolyma_M.SG+Syalakh-Belkachi+Cisbaikal_LNBA	5.55065e-23	Syalakh-Belkachi	3.04214	0.69741	4.36206	FALSE	4	FALSE
China_AmurRiver_N	China_AmurRiver_LPaleolithic_19K+Kolyma_M.SG+Syalakh-Belkachi+Cisbaikal_LNBA	5.55065e-23	Cisbaikal_LNBA	-1.08681	0.336866	-3.22625	FALSE	4	FALSE
China_AmurRiver_N	China_SEastAsia_Coastal_EN+Dzhilinda-1_M_N.SG+Altai_N+Cisbaikal_LNBA	5.29593e-23	China_SEastAsia_Coastal_EN	0.249778	0.182742	1.36683	FALSE	4	FALSE
China_AmurRiver_N	China_SEastAsia_Coastal_EN+Dzhilinda-1_M_N.SG+Altai_N+Cisbaikal_LNBA	5.29593e-23	Dzhilinda-1_M_N.SG	3.34307	0.731543	4.5699	FALSE	4	FALSE
China_AmurRiver_N	China_SEastAsia_Coastal_EN+Dzhilinda-1_M_N.SG+Altai_N+Cisbaikal_LNBA	5.29593e-23	Altai_N	-0.882399	0.148611	-5.93763	FALSE	4	FALSE
China_AmurRiver_N	China_SEastAsia_Coastal_EN+Dzhilinda-1_M_N.SG+Altai_N+Cisbaikal_LNBA	5.29593e-23	Cisbaikal_LNBA	-1.71045	0.513485	-3.33107	FALSE	4	FALSE
China_AmurRiver_N	Altai_N_old+Khaiyrgas.SG+Ust_Kyakhta+China_NEastAsia_Inland_EN	4.37874e-23	Altai_N_old	-42.0842	2046.29	-0.0205662	FALSE	4	FALSE
China_AmurRiver_N	Altai_N_old+Khaiyrgas.SG+Ust_Kyakhta+China_NEastAsia_Inland_EN	4.37874e-23	Khaiyrgas.SG	74.3095	3624.24	0.0205035	FALSE	4	FALSE
China_AmurRiver_N	Altai_N_old+Khaiyrgas.SG+Ust_Kyakhta+China_NEastAsia_Inland_EN	4.37874e-23	Ust_Kyakhta	-15.8644	777.809	-0.0203962	FALSE	4	FALSE
China_AmurRiver_N	Altai_N_old+Khaiyrgas.SG+Ust_Kyakhta+China_NEastAsia_Inland_EN	4.37874e-23	China_NEastAsia_Inland_EN	-15.3609	800.218	-0.0191959	FALSE	4	FALSE
China_AmurRiver_N	Altai_N_old+China_NEastAsia_Coastal_EN+China_NEastAsia_Inland_EN+Cisbaikal_LNBA	4.24608e-23	Altai_N_old	-1.68715	1.17679	-1.43369	FALSE	4	FALSE
China_AmurRiver_N	Altai_N_old+China_NEastAsia_Coastal_EN+China_NEastAsia_Inland_EN+Cisbaikal_LNBA	4.24608e-23	China_NEastAsia_Coastal_EN	4.59788	2.43812	1.88583	FALSE	4	FALSE
China_AmurRiver_N	Altai_N_old+China_NEastAsia_Coastal_EN+China_NEastAsia_Inland_EN+Cisbaikal_LNBA	4.24608e-23	China_NEastAsia_Inland_EN	-6.4146	4.60282	-1.39363	FALSE	4	FALSE
China_AmurRiver_N	Altai_N_old+China_NEastAsia_Coastal_EN+China_NEastAsia_Inland_EN+Cisbaikal_LNBA	4.24608e-23	Cisbaikal_LNBA	4.50387	3.37162	1.33582	FALSE	4	FALSE
China_AmurRiver_N	Altai_N_old+Khaiyrgas.SG+Ust_Kyakhta+Mongolia_N_North	2.80146e-23	Altai_N_old	-3.37873	1.14777	-2.94372	FALSE	4	FALSE
China_AmurRiver_N	Altai_N_old+Khaiyrgas.SG+Ust_Kyakhta+Mongolia_N_North	2.80146e-23	Khaiyrgas.SG	5.91831	2.00017	2.9589	FALSE	4	FALSE
China_AmurRiver_N	Altai_N_old+Khaiyrgas.SG+Ust_Kyakhta+Mongolia_N_North	2.80146e-23	Ust_Kyakhta	-1.41589	0.635596	-2.22765	FALSE	4	FALSE
China_AmurRiver_N	Altai_N_old+Khaiyrgas.SG+Ust_Kyakhta+Mongolia_N_North	2.80146e-23	Mongolia_N_North	-0.123693	0.420356	-0.294257	FALSE	4	FALSE
China_AmurRiver_N	Altai_N_old+Khaiyrgas.SG+Syalakh-Belkachi+Cisbaikal_LNBA	2.57258e-23	Altai_N_old	2.17666	3.08611	0.705307	FALSE	4	FALSE
China_AmurRiver_N	Altai_N_old+Khaiyrgas.SG+Syalakh-Belkachi+Cisbaikal_LNBA	2.57258e-23	Khaiyrgas.SG	-5.30565	6.20747	-0.85472	FALSE	4	FALSE
China_AmurRiver_N	Altai_N_old+Khaiyrgas.SG+Syalakh-Belkachi+Cisbaikal_LNBA	2.57258e-23	Syalakh-Belkachi	6.53425	4.58757	1.42434	FALSE	4	FALSE
China_AmurRiver_N	Altai_N_old+Khaiyrgas.SG+Syalakh-Belkachi+Cisbaikal_LNBA	2.57258e-23	Cisbaikal_LNBA	-2.40526	1.62792	-1.4775	FALSE	4	FALSE
China_AmurRiver_N	Altai_N_old+Khaiyrgas.SG+Ust_Kyakhta+Syalakh-Belkachi	2.4461e-23	Altai_N_old	45.0418	5732.79	0.00785687	FALSE	4	FALSE
China_AmurRiver_N	Altai_N_old+Khaiyrgas.SG+Ust_Kyakhta+Syalakh-Belkachi	2.4461e-23	Khaiyrgas.SG	-99.3228	12500.5	-0.00794547	FALSE	4	FALSE
China_AmurRiver_N	Altai_N_old+Khaiyrgas.SG+Ust_Kyakhta+Syalakh-Belkachi	2.4461e-23	Ust_Kyakhta	16.8144	2153.42	0.00780825	FALSE	4	FALSE
China_AmurRiver_N	Altai_N_old+Khaiyrgas.SG+Ust_Kyakhta+Syalakh-Belkachi	2.4461e-23	Syalakh-Belkachi	38.4666	4614.53	0.00833597	FALSE	4	FALSE
China_AmurRiver_N	China_NEastAsia_Coastal_EN+Kolyma_M.SG+Syalakh-Belkachi+Cisbaikal_LNBA	2.10688e-23	China_NEastAsia_Coastal_EN	0.626491	0.163808	3.82454	FALSE	4	FALSE
China_AmurRiver_N	China_NEastAsia_Coastal_EN+Kolyma_M.SG+Syalakh-Belkachi+Cisbaikal_LNBA	2.10688e-23	Kolyma_M.SG	-1.76544	0.50401	-3.50279	FALSE	4	FALSE
China_AmurRiver_N	China_NEastAsia_Coastal_EN+Kolyma_M.SG+Syalakh-Belkachi+Cisbaikal_LNBA	2.10688e-23	Syalakh-Belkachi	3.33511	0.747604	4.46106	FALSE	4	FALSE
China_AmurRiver_N	China_NEastAsia_Coastal_EN+Kolyma_M.SG+Syalakh-Belkachi+Cisbaikal_LNBA	2.10688e-23	Cisbaikal_LNBA	-1.19616	0.317784	-3.76407	FALSE	4	FALSE
China_AmurRiver_N	Ust_Kyakhta+China_SEastAsia_Coastal_EN+Mongolia_N_North+Cisbaikal_EN	2.0817e-23	Ust_Kyakhta	0.828208	0.463335	1.78749	FALSE	4	FALSE
China_AmurRiver_N	Ust_Kyakhta+China_SEastAsia_Coastal_EN+Mongolia_N_North+Cisbaikal_EN	2.0817e-23	China_SEastAsia_Coastal_EN	0.287249	0.161253	1.78135	FALSE	4	FALSE
China_AmurRiver_N	Ust_Kyakhta+China_SEastAsia_Coastal_EN+Mongolia_N_North+Cisbaikal_EN	2.0817e-23	Mongolia_N_North	6.97027	1.96312	3.5506	FALSE	4	FALSE
China_AmurRiver_N	Ust_Kyakhta+China_SEastAsia_Coastal_EN+Mongolia_N_North+Cisbaikal_EN	2.0817e-23	Cisbaikal_EN	-7.08572	2.32312	-3.05009	FALSE	4	FALSE
China_AmurRiver_N	Russia_AfontovaGora3+China_AmurRiver_LPaleolithic_19K+Kolyma_M.SG+Transbaikal_EMN_old	1.95254e-23	Russia_AfontovaGora3	-0.87282	0.230276	-3.79032	FALSE	4	FALSE
China_AmurRiver_N	Russia_AfontovaGora3+China_AmurRiver_LPaleolithic_19K+Kolyma_M.SG+Transbaikal_EMN_old	1.95254e-23	China_AmurRiver_LPaleolithic_19K	-0.535088	0.509982	-1.04923	FALSE	4	FALSE
China_AmurRiver_N	Russia_AfontovaGora3+China_AmurRiver_LPaleolithic_19K+Kolyma_M.SG+Transbaikal_EMN_old	1.95254e-23	Kolyma_M.SG	2.79451	0.82697	3.37922	FALSE	4	FALSE
China_AmurRiver_N	Russia_AfontovaGora3+China_AmurRiver_LPaleolithic_19K+Kolyma_M.SG+Transbaikal_EMN_old	1.95254e-23	Transbaikal_EMN_old	-0.386607	0.1993	-1.93983	FALSE	4	FALSE
China_AmurRiver_N	China_NEastAsia_Coastal_EN+China_NEastAsia_Inland_EN+Altai_N+Cisbaikal_LNBA	1.79448e-23	China_NEastAsia_Coastal_EN	5.63819	3.93109	1.43426	FALSE	4	FALSE
China_AmurRiver_N	China_NEastAsia_Coastal_EN+China_NEastAsia_Inland_EN+Altai_N+Cisbaikal_LNBA	1.79448e-23	China_NEastAsia_Inland_EN	-8.08574	7.1958	-1.12367	FALSE	4	FALSE
China_AmurRiver_N	China_NEastAsia_Coastal_EN+China_NEastAsia_Inland_EN+Altai_N+Cisbaikal_LNBA	1.79448e-23	Altai_N	-1.90536	1.65321	-1.15252	FALSE	4	FALSE
China_AmurRiver_N	China_NEastAsia_Coastal_EN+China_NEastAsia_Inland_EN+Altai_N+Cisbaikal_LNBA	1.79448e-23	Cisbaikal_LNBA	5.35291	4.94443	1.08261	FALSE	4	FALSE
China_AmurRiver_N	Russia_AfontovaGora3+China_AmurRiver_LPaleolithic_19K+Kolyma_M.SG+Mongolia_N_North	1.66873e-23	Russia_AfontovaGora3	-0.816046	0.198108	-4.11921	FALSE	4	FALSE
China_AmurRiver_N	Russia_AfontovaGora3+China_AmurRiver_LPaleolithic_19K+Kolyma_M.SG+Mongolia_N_North	1.66873e-23	China_AmurRiver_LPaleolithic_19K	-0.473069	0.483772	-0.977875	FALSE	4	FALSE
China_AmurRiver_N	Russia_AfontovaGora3+China_AmurRiver_LPaleolithic_19K+Kolyma_M.SG+Mongolia_N_North	1.66873e-23	Kolyma_M.SG	2.63977	0.733443	3.59915	FALSE	4	FALSE
China_AmurRiver_N	Russia_AfontovaGora3+China_AmurRiver_LPaleolithic_19K+Kolyma_M.SG+Mongolia_N_North	1.66873e-23	Mongolia_N_North	-0.350656	0.163109	-2.14983	FALSE	4	FALSE
China_AmurRiver_N	Altai_N_old+Khaiyrgas.SG+China_NEastAsia_Inland_EN+Cisbaikal_LNBA	1.53723e-23	Altai_N_old	13.5162	49.0568	0.275522	FALSE	4	FALSE
China_AmurRiver_N	Altai_N_old+Khaiyrgas.SG+China_NEastAsia_Inland_EN+Cisbaikal_LNBA	1.53723e-23	Khaiyrgas.SG	-18.0636	67.2657	-0.268542	FALSE	4	FALSE
China_AmurRiver_N	Altai_N_old+Khaiyrgas.SG+China_NEastAsia_Inland_EN+Cisbaikal_LNBA	1.53723e-23	China_NEastAsia_Inland_EN	10.6495	32.3992	0.328697	FALSE	4	FALSE
China_AmurRiver_N	Altai_N_old+Khaiyrgas.SG+China_NEastAsia_Inland_EN+Cisbaikal_LNBA	1.53723e-23	Cisbaikal_LNBA	-5.10212	14.4461	-0.353183	FALSE	4	FALSE
China_AmurRiver_N	Russia_AfontovaGora3+China_AmurRiver_LPaleolithic_19K+Dzhilinda-1_M_N.SG+Mongolia_N_North	1.37434e-23	Russia_AfontovaGora3	-0.966913	0.345972	-2.79477	FALSE	4	FALSE
China_AmurRiver_N	Russia_AfontovaGora3+China_AmurRiver_LPaleolithic_19K+Dzhilinda-1_M_N.SG+Mongolia_N_North	1.37434e-23	China_AmurRiver_LPaleolithic_19K	0.0561973	0.486391	0.115539	FALSE	4	FALSE
China_AmurRiver_N	Russia_AfontovaGora3+China_AmurRiver_LPaleolithic_19K+Dzhilinda-1_M_N.SG+Mongolia_N_North	1.37434e-23	Dzhilinda-1_M_N.SG	3.86888	1.51821	2.54832	FALSE	4	FALSE
China_AmurRiver_N	Russia_AfontovaGora3+China_AmurRiver_LPaleolithic_19K+Dzhilinda-1_M_N.SG+Mongolia_N_North	1.37434e-23	Mongolia_N_North	-1.95816	0.775133	-2.52623	FALSE	4	FALSE
China_AmurRiver_N	Altai_N_old+Khaiyrgas.SG+Ust_Kyakhta+Transbaikal_EMN	1.17108e-23	Altai_N_old	-2.53985	0.758967	-3.34645	FALSE	4	FALSE
China_AmurRiver_N	Altai_N_old+Khaiyrgas.SG+Ust_Kyakhta+Transbaikal_EMN	1.17108e-23	Khaiyrgas.SG	4.4438	1.30634	3.40171	FALSE	4	FALSE
China_AmurRiver_N	Altai_N_old+Khaiyrgas.SG+Ust_Kyakhta+Transbaikal_EMN	1.17108e-23	Ust_Kyakhta	-1.19919	0.440074	-2.72498	FALSE	4	FALSE
China_AmurRiver_N	Altai_N_old+Khaiyrgas.SG+Ust_Kyakhta+Transbaikal_EMN	1.17108e-23	Transbaikal_EMN	0.295241	0.262408	1.12512	FALSE	4	FALSE
China_AmurRiver_N	Russia_AfontovaGora3+China_NEastAsia_Coastal_EN+Kolyma_M.SG+Transbaikal_EMN_old	9.38425e-24	Russia_AfontovaGora3	-0.709639	0.14995	-4.73249	FALSE	4	FALSE
China_AmurRiver_N	Russia_AfontovaGora3+China_NEastAsia_Coastal_EN+Kolyma_M.SG+Transbaikal_EMN_old	9.38425e-24	China_NEastAsia_Coastal_EN	-0.0115042	0.298998	-0.0384758	FALSE	4	FALSE
China_AmurRiver_N	Russia_AfontovaGora3+China_NEastAsia_Coastal_EN+Kolyma_M.SG+Transbaikal_EMN_old	9.38425e-24	Kolyma_M.SG	2.13857	0.504157	4.24188	FALSE	4	FALSE
China_AmurRiver_N	Russia_AfontovaGora3+China_NEastAsia_Coastal_EN+Kolyma_M.SG+Transbaikal_EMN_old	9.38425e-24	Transbaikal_EMN_old	-0.41743	0.158405	-2.63521	FALSE	4	FALSE
China_AmurRiver_N	China_AmurRiver_LPaleolithic_19K+Dzhilinda-1_M_N.SG+Altai_N+Cisbaikal_LNBA	7.60091e-24	China_AmurRiver_LPaleolithic_19K	-0.457357	0.801643	-0.570525	FALSE	4	FALSE
China_AmurRiver_N	China_AmurRiver_LPaleolithic_19K+Dzhilinda-1_M_N.SG+Altai_N+Cisbaikal_LNBA	7.60091e-24	Dzhilinda-1_M_N.SG	5.46346	2.54982	2.14268	FALSE	4	FALSE
China_AmurRiver_N	China_AmurRiver_LPaleolithic_19K+Dzhilinda-1_M_N.SG+Altai_N+Cisbaikal_LNBA	7.60091e-24	Altai_N	-1.32033	0.626391	-2.10784	FALSE	4	FALSE
China_AmurRiver_N	China_AmurRiver_LPaleolithic_19K+Dzhilinda-1_M_N.SG+Altai_N+Cisbaikal_LNBA	7.60091e-24	Cisbaikal_LNBA	-2.68577	1.23794	-2.16955	FALSE	4	FALSE
China_AmurRiver_N	China_NEastAsia_Coastal_EN+Dzhilinda-1_M_N.SG+Altai_N+Cisbaikal_LNBA	7.59949e-24	China_NEastAsia_Coastal_EN	0.282501	0.353873	0.798312	FALSE	4	FALSE
China_AmurRiver_N	China_NEastAsia_Coastal_EN+Dzhilinda-1_M_N.SG+Altai_N+Cisbaikal_LNBA	7.59949e-24	Dzhilinda-1_M_N.SG	3.30474	1.2705	2.60113	FALSE	4	FALSE
China_AmurRiver_N	China_NEastAsia_Coastal_EN+Dzhilinda-1_M_N.SG+Altai_N+Cisbaikal_LNBA	7.59949e-24	Altai_N	-0.793456	0.292956	-2.70845	FALSE	4	FALSE
China_AmurRiver_N	China_NEastAsia_Coastal_EN+Dzhilinda-1_M_N.SG+Altai_N+Cisbaikal_LNBA	7.59949e-24	Cisbaikal_LNBA	-1.79379	0.70136	-2.55758	FALSE	4	FALSE
China_AmurRiver_N	Russia_AfontovaGora3+China_SEastAsia_Coastal_EN+Kolyma_M.SG+Transbaikal_EMN_old	4.81826e-24	Russia_AfontovaGora3	-0.756976	0.119398	-6.33994	FALSE	4	FALSE
China_AmurRiver_N	Russia_AfontovaGora3+China_SEastAsia_Coastal_EN+Kolyma_M.SG+Transbaikal_EMN_old	4.81826e-24	China_SEastAsia_Coastal_EN	-0.251934	0.212611	-1.18495	FALSE	4	FALSE
China_AmurRiver_N	Russia_AfontovaGora3+China_SEastAsia_Coastal_EN+Kolyma_M.SG+Transbaikal_EMN_old	4.81826e-24	Kolyma_M.SG	2.41111	0.44274	5.44588	FALSE	4	FALSE
China_AmurRiver_N	Russia_AfontovaGora3+China_SEastAsia_Coastal_EN+Kolyma_M.SG+Transbaikal_EMN_old	4.81826e-24	Transbaikal_EMN_old	-0.4022	0.175007	-2.29819	FALSE	4	FALSE
China_AmurRiver_N	Russia_AfontovaGora3+China_AmurRiver_LPaleolithic_19K+China_NEastAsia_Inland_EN+Cisbaikal_LNBA	4.35704e-24	Russia_AfontovaGora3	-0.844698	0.757582	-1.11499	FALSE	4	FALSE
China_AmurRiver_N	Russia_AfontovaGora3+China_AmurRiver_LPaleolithic_19K+China_NEastAsia_Inland_EN+Cisbaikal_LNBA	4.35704e-24	China_AmurRiver_LPaleolithic_19K	6.23877	4.80868	1.2974	FALSE	4	FALSE
China_AmurRiver_N	Russia_AfontovaGora3+China_AmurRiver_LPaleolithic_19K+China_NEastAsia_Inland_EN+Cisbaikal_LNBA	4.35704e-24	China_NEastAsia_Inland_EN	-7.73692	7.32669	-1.05599	FALSE	4	FALSE
China_AmurRiver_N	Russia_AfontovaGora3+China_AmurRiver_LPaleolithic_19K+China_NEastAsia_Inland_EN+Cisbaikal_LNBA	4.35704e-24	Cisbaikal_LNBA	3.34284	3.32731	1.00467	FALSE	4	FALSE
China_AmurRiver_N	Russia_AfontovaGora3+Ust_Kyakhta+China_NEastAsia_Inland_EN+Syalakh-Belkachi	4.17936e-24	Russia_AfontovaGora3	-3.00534	4.04458	-0.743052	FALSE	4	FALSE
China_AmurRiver_N	Russia_AfontovaGora3+Ust_Kyakhta+China_NEastAsia_Inland_EN+Syalakh-Belkachi	4.17936e-24	Ust_Kyakhta	-3.86985	5.24334	-0.73805	FALSE	4	FALSE
China_AmurRiver_N	Russia_AfontovaGora3+Ust_Kyakhta+China_NEastAsia_Inland_EN+Syalakh-Belkachi	4.17936e-24	China_NEastAsia_Inland_EN	-14.9542	21.8857	-0.683285	FALSE	4	FALSE
China_AmurRiver_N	Russia_AfontovaGora3+Ust_Kyakhta+China_NEastAsia_Inland_EN+Syalakh-Belkachi	4.17936e-24	Syalakh-Belkachi	22.8294	31.0578	0.735061	FALSE	4	FALSE
China_AmurRiver_N	Russia_AfontovaGora3+China_NEastAsia_Coastal_EN+Kolyma_M.SG+Mongolia_N_North	4.16879e-24	Russia_AfontovaGora3	-0.658883	0.13667	-4.82098	FALSE	4	FALSE
China_AmurRiver_N	Russia_AfontovaGora3+China_NEastAsia_Coastal_EN+Kolyma_M.SG+Mongolia_N_North	4.16879e-24	China_NEastAsia_Coastal_EN	0.00669466	0.291664	0.0229533	FALSE	4	FALSE
China_AmurRiver_N	Russia_AfontovaGora3+China_NEastAsia_Coastal_EN+Kolyma_M.SG+Mongolia_N_North	4.16879e-24	Kolyma_M.SG	2.00698	0.474262	4.2318	FALSE	4	FALSE
China_AmurRiver_N	Russia_AfontovaGora3+China_NEastAsia_Coastal_EN+Kolyma_M.SG+Mongolia_N_North	4.16879e-24	Mongolia_N_North	-0.354795	0.125844	-2.81932	FALSE	4	FALSE
China_AmurRiver_N	Russia_AfontovaGora3+China_SEastAsia_Coastal_EN+Kolyma_M.SG+Mongolia_N_North	3.66232e-24	Russia_AfontovaGora3	-0.706493	0.0948806	-7.44613	FALSE	4	FALSE
China_AmurRiver_N	Russia_AfontovaGora3+China_SEastAsia_Coastal_EN+Kolyma_M.SG+Mongolia_N_North	3.66232e-24	China_SEastAsia_Coastal_EN	-0.195163	0.193465	-1.00877	FALSE	4	FALSE
China_AmurRiver_N	Russia_AfontovaGora3+China_SEastAsia_Coastal_EN+Kolyma_M.SG+Mongolia_N_North	3.66232e-24	Kolyma_M.SG	2.25576	0.363549	6.20482	FALSE	4	FALSE
China_AmurRiver_N	Russia_AfontovaGora3+China_SEastAsia_Coastal_EN+Kolyma_M.SG+Mongolia_N_North	3.66232e-24	Mongolia_N_North	-0.354105	0.141769	-2.49775	FALSE	4	FALSE
China_AmurRiver_N	Altai_N_old+China_SEastAsia_Coastal_EN+Syalakh-Belkachi+Mongolia_N_North	3.65844e-24	Altai_N_old	-1.30717	0.192903	-6.7763	FALSE	4	FALSE
China_AmurRiver_N	Altai_N_old+China_SEastAsia_Coastal_EN+Syalakh-Belkachi+Mongolia_N_North	3.65844e-24	China_SEastAsia_Coastal_EN	0.408673	0.103933	3.93209	FALSE	4	FALSE
China_AmurRiver_N	Altai_N_old+China_SEastAsia_Coastal_EN+Syalakh-Belkachi+Mongolia_N_North	3.65844e-24	Syalakh-Belkachi	3.68491	0.611421	6.0268	FALSE	4	FALSE
China_AmurRiver_N	Altai_N_old+China_SEastAsia_Coastal_EN+Syalakh-Belkachi+Mongolia_N_North	3.65844e-24	Mongolia_N_North	-1.78642	0.400877	-4.45628	FALSE	4	FALSE
China_AmurRiver_N	Altai_N_old+Khaiyrgas.SG+Ust_Kyakhta+Transbaikal_EMN_old	2.50741e-24	Altai_N_old	-4.26323	2.24772	-1.89669	FALSE	4	FALSE
China_AmurRiver_N	Altai_N_old+Khaiyrgas.SG+Ust_Kyakhta+Transbaikal_EMN_old	2.50741e-24	Khaiyrgas.SG	7.46433	3.97891	1.87597	FALSE	4	FALSE
China_AmurRiver_N	Altai_N_old+Khaiyrgas.SG+Ust_Kyakhta+Transbaikal_EMN_old	2.50741e-24	Ust_Kyakhta	-1.7456	1.10106	-1.58538	FALSE	4	FALSE
China_AmurRiver_N	Altai_N_old+Khaiyrgas.SG+Ust_Kyakhta+Transbaikal_EMN_old	2.50741e-24	Transbaikal_EMN_old	-0.455509	0.761291	-0.598337	FALSE	4	FALSE
China_AmurRiver_N	Altai_N_old+Khaiyrgas.SG+Ust_Kyakhta+Cisbaikal_EN	2.31944e-24	Altai_N_old	-2.67806	0.681255	-3.93107	FALSE	4	FALSE
China_AmurRiver_N	Altai_N_old+Khaiyrgas.SG+Ust_Kyakhta+Cisbaikal_EN	2.31944e-24	Khaiyrgas.SG	4.70104	1.21622	3.8653	FALSE	4	FALSE
China_AmurRiver_N	Altai_N_old+Khaiyrgas.SG+Ust_Kyakhta+Cisbaikal_EN	2.31944e-24	Ust_Kyakhta	-1.29929	0.463332	-2.80424	FALSE	4	FALSE
China_AmurRiver_N	Altai_N_old+Khaiyrgas.SG+Ust_Kyakhta+Cisbaikal_EN	2.31944e-24	Cisbaikal_EN	0.276314	0.291751	0.947087	FALSE	4	FALSE
China_AmurRiver_N	Ust_Kyakhta+China_AmurRiver_LPaleolithic_19K+Mongolia_N_North+Cisbaikal_EN	1.74855e-24	Ust_Kyakhta	1.38792	0.980317	1.41579	FALSE	4	FALSE
China_AmurRiver_N	Ust_Kyakhta+China_AmurRiver_LPaleolithic_19K+Mongolia_N_North+Cisbaikal_EN	1.74855e-24	China_AmurRiver_LPaleolithic_19K	-0.0771016	0.751245	-0.102632	FALSE	4	FALSE
China_AmurRiver_N	Ust_Kyakhta+China_AmurRiver_LPaleolithic_19K+Mongolia_N_North+Cisbaikal_EN	1.74855e-24	Mongolia_N_North	9.66436	5.30467	1.82186	FALSE	4	FALSE
China_AmurRiver_N	Ust_Kyakhta+China_AmurRiver_LPaleolithic_19K+Mongolia_N_North+Cisbaikal_EN	1.74855e-24	Cisbaikal_EN	-9.97518	5.607	-1.77906	FALSE	4	FALSE
China_AmurRiver_N	Russia_AfontovaGora3+China_NEastAsia_Coastal_EN+China_NEastAsia_Inland_EN+Kolyma_M.SG	1.27929e-24	Russia_AfontovaGora3	-0.586419	0.107741	-5.44287	FALSE	4	FALSE
China_AmurRiver_N	Russia_AfontovaGora3+China_NEastAsia_Coastal_EN+China_NEastAsia_Inland_EN+Kolyma_M.SG	1.27929e-24	China_NEastAsia_Coastal_EN	0.410267	0.433859	0.945623	FALSE	4	FALSE
China_AmurRiver_N	Russia_AfontovaGora3+China_NEastAsia_Coastal_EN+China_NEastAsia_Inland_EN+Kolyma_M.SG	1.27929e-24	China_NEastAsia_Inland_EN	-0.564606	0.314881	-1.79308	FALSE	4	FALSE
China_AmurRiver_N	Russia_AfontovaGora3+China_NEastAsia_Coastal_EN+China_NEastAsia_Inland_EN+Kolyma_M.SG	1.27929e-24	Kolyma_M.SG	1.74076	0.373739	4.65768	FALSE	4	FALSE
China_AmurRiver_N	Altai_N_old+China_NEastAsia_Coastal_EN+Syalakh-Belkachi+Mongolia_N_North	1.24946e-24	Altai_N_old	-1.10425	0.332454	-3.32153	FALSE	4	FALSE
China_AmurRiver_N	Altai_N_old+China_NEastAsia_Coastal_EN+Syalakh-Belkachi+Mongolia_N_North	1.24946e-24	China_NEastAsia_Coastal_EN	0.432482	0.256818	1.684	FALSE	4	FALSE
China_AmurRiver_N	Altai_N_old+China_NEastAsia_Coastal_EN+Syalakh-Belkachi+Mongolia_N_North	1.24946e-24	Syalakh-Belkachi	3.34154	1.11699	2.99155	FALSE	4	FALSE
China_AmurRiver_N	Altai_N_old+China_NEastAsia_Coastal_EN+Syalakh-Belkachi+Mongolia_N_North	1.24946e-24	Mongolia_N_North	-1.66977	0.570648	-2.92609	FALSE	4	FALSE
China_AmurRiver_N	Russia_AfontovaGora3+China_AmurRiver_LPaleolithic_19K+China_NEastAsia_Inland_EN+Kolyma_M.SG	1.21434e-24	Russia_AfontovaGora3	-0.729148	0.146279	-4.98463	FALSE	4	FALSE
China_AmurRiver_N	Russia_AfontovaGora3+China_AmurRiver_LPaleolithic_19K+China_NEastAsia_Inland_EN+Kolyma_M.SG	1.21434e-24	China_AmurRiver_LPaleolithic_19K	-0.216597	0.955381	-0.226713	FALSE	4	FALSE
China_AmurRiver_N	Russia_AfontovaGora3+China_AmurRiver_LPaleolithic_19K+China_NEastAsia_Inland_EN+Kolyma_M.SG	1.21434e-24	China_NEastAsia_Inland_EN	-0.349648	0.650874	-0.537198	FALSE	4	FALSE
China_AmurRiver_N	Russia_AfontovaGora3+China_AmurRiver_LPaleolithic_19K+China_NEastAsia_Inland_EN+Kolyma_M.SG	1.21434e-24	Kolyma_M.SG	2.29539	0.568715	4.0361	FALSE	4	FALSE
China_AmurRiver_N	Altai_N_old+Ust_Kyakhta+Syalakh-Belkachi+Mongolia_N_North	1.05881e-24	Altai_N_old	-1.57698	0.273127	-5.77379	FALSE	4	FALSE
China_AmurRiver_N	Altai_N_old+Ust_Kyakhta+Syalakh-Belkachi+Mongolia_N_North	1.05881e-24	Ust_Kyakhta	-0.533639	0.253307	-2.10669	FALSE	4	FALSE
China_AmurRiver_N	Altai_N_old+Ust_Kyakhta+Syalakh-Belkachi+Mongolia_N_North	1.05881e-24	Syalakh-Belkachi	5.65405	0.952456	5.93629	FALSE	4	FALSE
China_AmurRiver_N	Altai_N_old+Ust_Kyakhta+Syalakh-Belkachi+Mongolia_N_North	1.05881e-24	Mongolia_N_North	-2.54344	0.58683	-4.3342	FALSE	4	FALSE
China_AmurRiver_N	Altai_N_old+China_AmurRiver_LPaleolithic_19K+Syalakh-Belkachi+Mongolia_N_North	1.01097e-24	Altai_N_old	-1.13833	0.259354	-4.38908	FALSE	4	FALSE
China_AmurRiver_N	Altai_N_old+China_AmurRiver_LPaleolithic_19K+Syalakh-Belkachi+Mongolia_N_North	1.01097e-24	China_AmurRiver_LPaleolithic_19K	0.529038	0.203866	2.59503	FALSE	4	FALSE
China_AmurRiver_N	Altai_N_old+China_AmurRiver_LPaleolithic_19K+Syalakh-Belkachi+Mongolia_N_North	1.01097e-24	Syalakh-Belkachi	3.32726	0.866175	3.84133	FALSE	4	FALSE
China_AmurRiver_N	Altai_N_old+China_AmurRiver_LPaleolithic_19K+Syalakh-Belkachi+Mongolia_N_North	1.01097e-24	Mongolia_N_North	-1.71798	0.471567	-3.64312	FALSE	4	FALSE
China_AmurRiver_N	Russia_AfontovaGora3+China_NEastAsia_Inland_EN+China_SEastAsia_Coastal_EN+Kolyma_M.SG	8.95694e-25	Russia_AfontovaGora3	-0.711055	0.10573	-6.72517	FALSE	4	FALSE
China_AmurRiver_N	Russia_AfontovaGora3+China_NEastAsia_Inland_EN+China_SEastAsia_Coastal_EN+Kolyma_M.SG	8.95694e-25	China_NEastAsia_Inland_EN	-0.442526	0.247241	-1.78986	FALSE	4	FALSE
China_AmurRiver_N	Russia_AfontovaGora3+China_NEastAsia_Inland_EN+China_SEastAsia_Coastal_EN+Kolyma_M.SG	8.95694e-25	China_SEastAsia_Coastal_EN	-0.0586127	0.203745	-0.287677	FALSE	4	FALSE
China_AmurRiver_N	Russia_AfontovaGora3+China_NEastAsia_Inland_EN+China_SEastAsia_Coastal_EN+Kolyma_M.SG	8.95694e-25	Kolyma_M.SG	2.21219	0.366018	6.04395	FALSE	4	FALSE
China_AmurRiver_N	Altai_N_old+Khaiyrgas.SG+Mongolia_N_North+Cisbaikal_LNBA	3.63209e-25	Altai_N_old	-2.69946	0.796285	-3.39007	FALSE	4	FALSE
China_AmurRiver_N	Altai_N_old+Khaiyrgas.SG+Mongolia_N_North+Cisbaikal_LNBA	3.63209e-25	Khaiyrgas.SG	5.02482	1.46523	3.42938	FALSE	4	FALSE
China_AmurRiver_N	Altai_N_old+Khaiyrgas.SG+Mongolia_N_North+Cisbaikal_LNBA	3.63209e-25	Mongolia_N_North	0.585644	0.535873	1.09288	FALSE	4	FALSE
China_AmurRiver_N	Altai_N_old+Khaiyrgas.SG+Mongolia_N_North+Cisbaikal_LNBA	3.63209e-25	Cisbaikal_LNBA	-1.911	1.12571	-1.69759	FALSE	4	FALSE
China_AmurRiver_N	Russia_AfontovaGora3+China_NEastAsia_Inland_EN+Syalakh-Belkachi+Cisbaikal_LNBA	2.84524e-25	Russia_AfontovaGora3	-2.02695	2.10305	-0.963814	FALSE	4	FALSE
China_AmurRiver_N	Russia_AfontovaGora3+China_NEastAsia_Inland_EN+Syalakh-Belkachi+Cisbaikal_LNBA	2.84524e-25	China_NEastAsia_Inland_EN	-9.07992	10.5925	-0.857203	FALSE	4	FALSE
China_AmurRiver_N	Russia_AfontovaGora3+China_NEastAsia_Inland_EN+Syalakh-Belkachi+Cisbaikal_LNBA	2.84524e-25	Syalakh-Belkachi	13.4771	13.1568	1.02435	FALSE	4	FALSE
China_AmurRiver_N	Russia_AfontovaGora3+China_NEastAsia_Inland_EN+Syalakh-Belkachi+Cisbaikal_LNBA	2.84524e-25	Cisbaikal_LNBA	-1.37027	1.23349	-1.11089	FALSE	4	FALSE
China_AmurRiver_N	China_SEastAsia_Coastal_EN+Kolyma_M.SG+Mongolia_N_North+Cisbaikal_LNBA	2.72905e-25	China_SEastAsia_Coastal_EN	-1.35322	0.648392	-2.08704	FALSE	4	FALSE
China_AmurRiver_N	China_SEastAsia_Coastal_EN+Kolyma_M.SG+Mongolia_N_North+Cisbaikal_LNBA	2.72905e-25	Kolyma_M.SG	5.06814	1.50334	3.37125	FALSE	4	FALSE
China_AmurRiver_N	China_SEastAsia_Coastal_EN+Kolyma_M.SG+Mongolia_N_North+Cisbaikal_LNBA	2.72905e-25	Mongolia_N_North	2.80666	0.68645	4.08866	FALSE	4	FALSE
China_AmurRiver_N	China_SEastAsia_Coastal_EN+Kolyma_M.SG+Mongolia_N_North+Cisbaikal_LNBA	2.72905e-25	Cisbaikal_LNBA	-5.52158	1.54535	-3.57303	FALSE	4	FALSE
China_AmurRiver_N	Ust_Kyakhta+China_NEastAsia_Coastal_EN+Mongolia_N_North+Cisbaikal_EN	1.71002e-25	Ust_Kyakhta	0.838228	0.558834	1.49996	FALSE	4	FALSE
China_AmurRiver_N	Ust_Kyakhta+China_NEastAsia_Coastal_EN+Mongolia_N_North+Cisbaikal_EN	1.71002e-25	China_NEastAsia_Coastal_EN	0.356324	0.379479	0.938981	FALSE	4	FALSE
China_AmurRiver_N	Ust_Kyakhta+China_NEastAsia_Coastal_EN+Mongolia_N_North+Cisbaikal_EN	1.71002e-25	Mongolia_N_North	6.87589	3.1706	2.16864	FALSE	4	FALSE
China_AmurRiver_N	Ust_Kyakhta+China_NEastAsia_Coastal_EN+Mongolia_N_North+Cisbaikal_EN	1.71002e-25	Cisbaikal_EN	-7.07045	3.39985	-2.07964	FALSE	4	FALSE
China_AmurRiver_N	Altai_N_old+Khaiyrgas.SG+Transbaikal_EMN+Cisbaikal_LNBA	1.10432e-25	Altai_N_old	-1.89445	0.529576	-3.5773	FALSE	4	FALSE
China_AmurRiver_N	Altai_N_old+Khaiyrgas.SG+Transbaikal_EMN+Cisbaikal_LNBA	1.10432e-25	Khaiyrgas.SG	3.39607	0.767444	4.42517	FALSE	4	FALSE
China_AmurRiver_N	Altai_N_old+Khaiyrgas.SG+Transbaikal_EMN+Cisbaikal_LNBA	1.10432e-25	Transbaikal_EMN	0.74335	0.404834	1.83618	FALSE	4	FALSE
China_AmurRiver_N	Altai_N_old+Khaiyrgas.SG+Transbaikal_EMN+Cisbaikal_LNBA	1.10432e-25	Cisbaikal_LNBA	-1.24497	0.625386	-1.99072	FALSE	4	FALSE
China_AmurRiver_N	Khaiyrgas.SG+China_NEastAsia_Coastal_EN+Mongolia_N_North+Cisbaikal_LNBA	5.75304e-26	Khaiyrgas.SG	-1.21487	0.233857	-5.19493	FALSE	4	FALSE
China_AmurRiver_N	Khaiyrgas.SG+China_NEastAsia_Coastal_EN+Mongolia_N_North+Cisbaikal_LNBA	5.75304e-26	China_NEastAsia_Coastal_EN	1.4492	0.131652	11.0078	FALSE	4	FALSE
China_AmurRiver_N	Khaiyrgas.SG+China_NEastAsia_Coastal_EN+Mongolia_N_North+Cisbaikal_LNBA	5.75304e-26	Mongolia_N_North	-0.760312	0.221097	-3.43882	FALSE	4	FALSE
China_AmurRiver_N	Khaiyrgas.SG+China_NEastAsia_Coastal_EN+Mongolia_N_North+Cisbaikal_LNBA	5.75304e-26	Cisbaikal_LNBA	1.52598	0.343233	4.44591	FALSE	4	FALSE
China_AmurRiver_N	Altai_N_old+Syalakh-Belkachi+Mongolia_N_North+Cisbaikal_LNBA	4.63101e-26	Altai_N_old	-1.56999	0.294252	-5.33553	FALSE	4	FALSE
China_AmurRiver_N	Altai_N_old+Syalakh-Belkachi+Mongolia_N_North+Cisbaikal_LNBA	4.63101e-26	Syalakh-Belkachi	5.27503	0.82964	6.35822	FALSE	4	FALSE
China_AmurRiver_N	Altai_N_old+Syalakh-Belkachi+Mongolia_N_North+Cisbaikal_LNBA	4.63101e-26	Mongolia_N_North	-2.40155	0.57303	-4.19096	FALSE	4	FALSE
China_AmurRiver_N	Altai_N_old+Syalakh-Belkachi+Mongolia_N_North+Cisbaikal_LNBA	4.63101e-26	Cisbaikal_LNBA	-0.303498	0.438608	-0.691957	FALSE	4	FALSE
China_AmurRiver_N	China_AmurRiver_LPaleolithic_19K+China_NEastAsia_Inland_EN+Dzhilinda-1_M_N.SG+Cisbaikal_LNBA	3.91459e-26	China_AmurRiver_LPaleolithic_19K	-10.9219	23.6889	-0.461055	FALSE	4	FALSE
China_AmurRiver_N	China_AmurRiver_LPaleolithic_19K+China_NEastAsia_Inland_EN+Dzhilinda-1_M_N.SG+Cisbaikal_LNBA	3.91459e-26	China_NEastAsia_Inland_EN	13.9268	26.94	0.516956	FALSE	4	FALSE
China_AmurRiver_N	China_AmurRiver_LPaleolithic_19K+China_NEastAsia_Inland_EN+Dzhilinda-1_M_N.SG+Cisbaikal_LNBA	3.91459e-26	Dzhilinda-1_M_N.SG	8.80887	15.2506	0.577606	FALSE	4	FALSE
China_AmurRiver_N	China_AmurRiver_LPaleolithic_19K+China_NEastAsia_Inland_EN+Dzhilinda-1_M_N.SG+Cisbaikal_LNBA	3.91459e-26	Cisbaikal_LNBA	-10.8138	18.4713	-0.585436	FALSE	4	FALSE
China_AmurRiver_N	Ust_Kyakhta+China_AmurRiver_LPaleolithic_19K+China_NEastAsia_Inland_EN+Syalakh-Belkachi	3.09121e-26	Ust_Kyakhta	-2.2647	2.14708	-1.05478	FALSE	4	FALSE
China_AmurRiver_N	Ust_Kyakhta+China_AmurRiver_LPaleolithic_19K+China_NEastAsia_Inland_EN+Syalakh-Belkachi	3.09121e-26	China_AmurRiver_LPaleolithic_19K	6.22451	5.00207	1.24439	FALSE	4	FALSE
China_AmurRiver_N	Ust_Kyakhta+China_AmurRiver_LPaleolithic_19K+China_NEastAsia_Inland_EN+Syalakh-Belkachi	3.09121e-26	China_NEastAsia_Inland_EN	-7.48157	7.32036	-1.02202	FALSE	4	FALSE
China_AmurRiver_N	Ust_Kyakhta+China_AmurRiver_LPaleolithic_19K+China_NEastAsia_Inland_EN+Syalakh-Belkachi	3.09121e-26	Syalakh-Belkachi	4.52176	4.54509	0.994865	FALSE	4	FALSE
China_AmurRiver_N	Russia_AfontovaGora3+China_NEastAsia_Coastal_EN+China_NEastAsia_Inland_EN+Cisbaikal_LNBA	3.05079e-26	Russia_AfontovaGora3	-0.457833	0.183631	-2.49322	FALSE	4	FALSE
China_AmurRiver_N	Russia_AfontovaGora3+China_NEastAsia_Coastal_EN+China_NEastAsia_Inland_EN+Cisbaikal_LNBA	3.05079e-26	China_NEastAsia_Coastal_EN	3.25015	0.939512	3.4594	FALSE	4	FALSE
China_AmurRiver_N	Russia_AfontovaGora3+China_NEastAsia_Coastal_EN+China_NEastAsia_Inland_EN+Cisbaikal_LNBA	3.05079e-26	China_NEastAsia_Inland_EN	-3.73884	1.63874	-2.28153	FALSE	4	FALSE
China_AmurRiver_N	Russia_AfontovaGora3+China_NEastAsia_Coastal_EN+China_NEastAsia_Inland_EN+Cisbaikal_LNBA	3.05079e-26	Cisbaikal_LNBA	1.94652	0.912928	2.13218	FALSE	4	FALSE
China_AmurRiver_N	Altai_N_old+Khaiyrgas.SG+Cisbaikal_EN+Cisbaikal_LNBA	1.15541e-26	Altai_N_old	-2.29772	0.520961	-4.41054	FALSE	4	FALSE
China_AmurRiver_N	Altai_N_old+Khaiyrgas.SG+Cisbaikal_EN+Cisbaikal_LNBA	1.15541e-26	Khaiyrgas.SG	3.96947	0.904153	4.39026	FALSE	4	FALSE
China_AmurRiver_N	Altai_N_old+Khaiyrgas.SG+Cisbaikal_EN+Cisbaikal_LNBA	1.15541e-26	Cisbaikal_EN	0.670359	0.456186	1.46949	FALSE	4	FALSE
China_AmurRiver_N	Altai_N_old+Khaiyrgas.SG+Cisbaikal_EN+Cisbaikal_LNBA	1.15541e-26	Cisbaikal_LNBA	-1.34211	0.767626	-1.74839	FALSE	4	FALSE
China_AmurRiver_N	Altai_N_old+China_NEastAsia_Inland_EN+China_SEastAsia_Coastal_EN+Cisbaikal_LNBA	8.39744e-27	Altai_N_old	2.93358	1.60518	1.82757	FALSE	4	FALSE
China_AmurRiver_N	Altai_N_old+China_NEastAsia_Inland_EN+China_SEastAsia_Coastal_EN+Cisbaikal_LNBA	8.39744e-27	China_NEastAsia_Inland_EN	8.05364	3.79293	2.12333	FALSE	4	FALSE
China_AmurRiver_N	Altai_N_old+China_NEastAsia_Inland_EN+China_SEastAsia_Coastal_EN+Cisbaikal_LNBA	8.39744e-27	China_SEastAsia_Coastal_EN	-2.85941	1.75188	-1.63219	FALSE	4	FALSE
China_AmurRiver_N	Altai_N_old+China_NEastAsia_Inland_EN+China_SEastAsia_Coastal_EN+Cisbaikal_LNBA	8.39744e-27	Cisbaikal_LNBA	-7.12781	3.68062	-1.93658	FALSE	4	FALSE
China_AmurRiver_N	Altai_N_old+Khaiyrgas.SG+Transbaikal_EMN_old+Cisbaikal_LNBA	6.79069e-27	Altai_N_old	-3.12647	1.23043	-2.54094	FALSE	4	FALSE
China_AmurRiver_N	Altai_N_old+Khaiyrgas.SG+Transbaikal_EMN_old+Cisbaikal_LNBA	6.79069e-27	Khaiyrgas.SG	4.88523	1.68601	2.8975	FALSE	4	FALSE
China_AmurRiver_N	Altai_N_old+Khaiyrgas.SG+Transbaikal_EMN_old+Cisbaikal_LNBA	6.79069e-27	Transbaikal_EMN_old	-0.225087	0.7818	-0.287908	FALSE	4	FALSE
China_AmurRiver_N	Altai_N_old+Khaiyrgas.SG+Transbaikal_EMN_old+Cisbaikal_LNBA	6.79069e-27	Cisbaikal_LNBA	-0.533674	0.861146	-0.619726	FALSE	4	FALSE
China_AmurRiver_N	China_SEastAsia_Coastal_EN+Kolyma_M.SG+Transbaikal_EMN_old+Cisbaikal_LNBA	4.54901e-27	China_SEastAsia_Coastal_EN	-0.719326	0.423697	-1.69774	FALSE	4	FALSE
China_AmurRiver_N	China_SEastAsia_Coastal_EN+Kolyma_M.SG+Transbaikal_EMN_old+Cisbaikal_LNBA	4.54901e-27	Kolyma_M.SG	3.25364	0.905705	3.59239	FALSE	4	FALSE
China_AmurRiver_N	China_SEastAsia_Coastal_EN+Kolyma_M.SG+Transbaikal_EMN_old+Cisbaikal_LNBA	4.54901e-27	Transbaikal_EMN_old	2.00967	0.358014	5.61338	FALSE	4	FALSE
China_AmurRiver_N	China_SEastAsia_Coastal_EN+Kolyma_M.SG+Transbaikal_EMN_old+Cisbaikal_LNBA	4.54901e-27	Cisbaikal_LNBA	-3.54399	0.839166	-4.22322	FALSE	4	FALSE
China_AmurRiver_N	Ust_Kyakhta+China_AmurRiver_LPaleolithic_19K+Kolyma_M.SG+Syalakh-Belkachi	2.55116e-27	Ust_Kyakhta	-0.207548	0.233716	-0.888033	FALSE	4	FALSE
China_AmurRiver_N	Ust_Kyakhta+China_AmurRiver_LPaleolithic_19K+Kolyma_M.SG+Syalakh-Belkachi	2.55116e-27	China_AmurRiver_LPaleolithic_19K	0.996512	0.151798	6.56472	FALSE	4	FALSE
China_AmurRiver_N	Ust_Kyakhta+China_AmurRiver_LPaleolithic_19K+Kolyma_M.SG+Syalakh-Belkachi	2.55116e-27	Kolyma_M.SG	-2.34116	0.657108	-3.56282	FALSE	4	FALSE
China_AmurRiver_N	Ust_Kyakhta+China_AmurRiver_LPaleolithic_19K+Kolyma_M.SG+Syalakh-Belkachi	2.55116e-27	Syalakh-Belkachi	2.5522	0.699307	3.64961	FALSE	4	FALSE
China_AmurRiver_N	Khaiyrgas.SG+China_SEastAsia_Coastal_EN+Mongolia_N_North+Cisbaikal_LNBA	1.43503e-27	Khaiyrgas.SG	-3.26492	1.02698	-3.17914	FALSE	4	FALSE
China_AmurRiver_N	Khaiyrgas.SG+China_SEastAsia_Coastal_EN+Mongolia_N_North+Cisbaikal_LNBA	1.43503e-27	China_SEastAsia_Coastal_EN	1.77653	0.419112	4.23879	FALSE	4	FALSE
China_AmurRiver_N	Khaiyrgas.SG+China_SEastAsia_Coastal_EN+Mongolia_N_North+Cisbaikal_LNBA	1.43503e-27	Mongolia_N_North	-1.39029	0.731933	-1.89948	FALSE	4	FALSE
China_AmurRiver_N	Khaiyrgas.SG+China_SEastAsia_Coastal_EN+Mongolia_N_North+Cisbaikal_LNBA	1.43503e-27	Cisbaikal_LNBA	3.87868	1.37388	2.82316	FALSE	4	FALSE
China_AmurRiver_N	Khaiyrgas.SG+Ust_Kyakhta+China_AmurRiver_LPaleolithic_19K+China_NEastAsia_Inland_EN	7.18911e-28	Khaiyrgas.SG	-1.19407	0.631091	-1.89207	FALSE	4	FALSE
China_AmurRiver_N	Khaiyrgas.SG+Ust_Kyakhta+China_AmurRiver_LPaleolithic_19K+China_NEastAsia_Inland_EN	7.18911e-28	Ust_Kyakhta	1.12412	0.702168	1.60092	FALSE	4	FALSE
China_AmurRiver_N	Khaiyrgas.SG+Ust_Kyakhta+China_AmurRiver_LPaleolithic_19K+China_NEastAsia_Inland_EN	7.18911e-28	China_AmurRiver_LPaleolithic_19K	3.52984	1.62427	2.17318	FALSE	4	FALSE
China_AmurRiver_N	Khaiyrgas.SG+Ust_Kyakhta+China_AmurRiver_LPaleolithic_19K+China_NEastAsia_Inland_EN	7.18911e-28	China_NEastAsia_Inland_EN	-2.45989	1.71658	-1.43301	FALSE	4	FALSE
China_AmurRiver_N	China_AmurRiver_LPaleolithic_19K+Kolyma_M.SG+Mongolia_N_North+Cisbaikal_LNBA	3.81035e-28	China_AmurRiver_LPaleolithic_19K	-3.39156	5.06324	-0.669839	FALSE	4	FALSE
China_AmurRiver_N	China_AmurRiver_LPaleolithic_19K+Kolyma_M.SG+Mongolia_N_North+Cisbaikal_LNBA	3.81035e-28	Kolyma_M.SG	9.0493	9.90401	0.913701	FALSE	4	FALSE
China_AmurRiver_N	China_AmurRiver_LPaleolithic_19K+Kolyma_M.SG+Mongolia_N_North+Cisbaikal_LNBA	3.81035e-28	Mongolia_N_North	5.73769	6.16502	0.930684	FALSE	4	FALSE
China_AmurRiver_N	China_AmurRiver_LPaleolithic_19K+Kolyma_M.SG+Mongolia_N_North+Cisbaikal_LNBA	3.81035e-28	Cisbaikal_LNBA	-10.3954	11.0114	-0.944058	FALSE	4	FALSE
China_AmurRiver_N	China_NEastAsia_Inland_EN+China_SEastAsia_Coastal_EN+Altai_N+Cisbaikal_LNBA	3.4174e-28	China_NEastAsia_Inland_EN	6.03828	1.99281	3.03003	FALSE	4	FALSE
China_AmurRiver_N	China_NEastAsia_Inland_EN+China_SEastAsia_Coastal_EN+Altai_N+Cisbaikal_LNBA	3.4174e-28	China_SEastAsia_Coastal_EN	-2.02334	0.968144	-2.08992	FALSE	4	FALSE
China_AmurRiver_N	China_NEastAsia_Inland_EN+China_SEastAsia_Coastal_EN+Altai_N+Cisbaikal_LNBA	3.4174e-28	Altai_N	1.94915	0.806484	2.41684	FALSE	4	FALSE
China_AmurRiver_N	China_NEastAsia_Inland_EN+China_SEastAsia_Coastal_EN+Altai_N+Cisbaikal_LNBA	3.4174e-28	Cisbaikal_LNBA	-4.96408	1.86484	-2.66193	FALSE	4	FALSE
China_AmurRiver_N	Khaiyrgas.SG+China_NEastAsia_Coastal_EN+Transbaikal_EMN+Cisbaikal_LNBA	1.33052e-28	Khaiyrgas.SG	-1.474	0.463118	-3.18277	FALSE	4	FALSE
China_AmurRiver_N	Khaiyrgas.SG+China_NEastAsia_Coastal_EN+Transbaikal_EMN+Cisbaikal_LNBA	1.33052e-28	China_NEastAsia_Coastal_EN	1.86426	0.344633	5.40942	FALSE	4	FALSE
China_AmurRiver_N	Khaiyrgas.SG+China_NEastAsia_Coastal_EN+Transbaikal_EMN+Cisbaikal_LNBA	1.33052e-28	Transbaikal_EMN	-1.24055	0.532417	-2.33004	FALSE	4	FALSE
China_AmurRiver_N	Khaiyrgas.SG+China_NEastAsia_Coastal_EN+Transbaikal_EMN+Cisbaikal_LNBA	1.33052e-28	Cisbaikal_LNBA	1.85029	0.666642	2.77553	FALSE	4	FALSE
China_AmurRiver_N	China_AmurRiver_LPaleolithic_19K+Kolyma_M.SG+Transbaikal_EMN_old+Cisbaikal_LNBA	1.0895e-28	China_AmurRiver_LPaleolithic_19K	-1.18431	1.35696	-0.872768	FALSE	4	FALSE
China_AmurRiver_N	China_AmurRiver_LPaleolithic_19K+Kolyma_M.SG+Transbaikal_EMN_old+Cisbaikal_LNBA	1.0895e-28	Kolyma_M.SG	3.88718	2.25755	1.72186	FALSE	4	FALSE
China_AmurRiver_N	China_AmurRiver_LPaleolithic_19K+Kolyma_M.SG+Transbaikal_EMN_old+Cisbaikal_LNBA	1.0895e-28	Transbaikal_EMN_old	2.76979	1.48951	1.85954	FALSE	4	FALSE
China_AmurRiver_N	China_AmurRiver_LPaleolithic_19K+Kolyma_M.SG+Transbaikal_EMN_old+Cisbaikal_LNBA	1.0895e-28	Cisbaikal_LNBA	-4.47267	2.39308	-1.869	FALSE	4	FALSE
China_AmurRiver_N	Ust_Kyakhta+China_AmurRiver_LPaleolithic_19K+China_NEastAsia_Inland_EN+Kolyma_M.SG	1.07593e-28	Ust_Kyakhta	0.991385	0.958797	1.03399	FALSE	4	FALSE
China_AmurRiver_N	Ust_Kyakhta+China_AmurRiver_LPaleolithic_19K+China_NEastAsia_Inland_EN+Kolyma_M.SG	1.07593e-28	China_AmurRiver_LPaleolithic_19K	6.18609	4.09302	1.51138	FALSE	4	FALSE
China_AmurRiver_N	Ust_Kyakhta+China_AmurRiver_LPaleolithic_19K+China_NEastAsia_Inland_EN+Kolyma_M.SG	1.07593e-28	China_NEastAsia_Inland_EN	-4.66929	3.88339	-1.20237	FALSE	4	FALSE
China_AmurRiver_N	Ust_Kyakhta+China_AmurRiver_LPaleolithic_19K+China_NEastAsia_Inland_EN+Kolyma_M.SG	1.07593e-28	Kolyma_M.SG	-1.50819	1.19165	-1.26563	FALSE	4	FALSE
China_AmurRiver_N	Ust_Kyakhta+China_NEastAsia_Coastal_EN+Kolyma_M.SG+Syalakh-Belkachi	7.56645e-29	Ust_Kyakhta	-0.339735	0.297973	-1.14015	FALSE	4	FALSE
China_AmurRiver_N	Ust_Kyakhta+China_NEastAsia_Coastal_EN+Kolyma_M.SG+Syalakh-Belkachi	7.56645e-29	China_NEastAsia_Coastal_EN	0.687162	0.226503	3.03379	FALSE	4	FALSE
China_AmurRiver_N	Ust_Kyakhta+China_NEastAsia_Coastal_EN+Kolyma_M.SG+Syalakh-Belkachi	7.56645e-29	Kolyma_M.SG	-2.73794	0.841983	-3.25177	FALSE	4	FALSE
China_AmurRiver_N	Ust_Kyakhta+China_NEastAsia_Coastal_EN+Kolyma_M.SG+Syalakh-Belkachi	7.56645e-29	Syalakh-Belkachi	3.39051	1.06651	3.17908	FALSE	4	FALSE
China_AmurRiver_N	China_NEastAsia_Coastal_EN+Kolyma_M.SG+Mongolia_N_North+Cisbaikal_LNBA	2.76033e-29	China_NEastAsia_Coastal_EN	-4.96134	10.2145	-0.485716	FALSE	4	FALSE
China_AmurRiver_N	China_NEastAsia_Coastal_EN+Kolyma_M.SG+Mongolia_N_North+Cisbaikal_LNBA	2.76033e-29	Kolyma_M.SG	12.6664	20.9429	0.604809	FALSE	4	FALSE
China_AmurRiver_N	China_NEastAsia_Coastal_EN+Kolyma_M.SG+Mongolia_N_North+Cisbaikal_LNBA	2.76033e-29	Mongolia_N_North	8.25707	13.6231	0.606107	FALSE	4	FALSE
China_AmurRiver_N	China_NEastAsia_Coastal_EN+Kolyma_M.SG+Mongolia_N_North+Cisbaikal_LNBA	2.76033e-29	Cisbaikal_LNBA	-14.9622	24.3554	-0.614327	FALSE	4	FALSE
China_AmurRiver_N	China_SEastAsia_Coastal_EN+Kolyma_M.SG+Transbaikal_EMN+Cisbaikal_LNBA	1.00746e-29	China_SEastAsia_Coastal_EN	-0.717778	0.425394	-1.68732	FALSE	4	FALSE
China_AmurRiver_N	China_SEastAsia_Coastal_EN+Kolyma_M.SG+Transbaikal_EMN+Cisbaikal_LNBA	1.00746e-29	Kolyma_M.SG	3.09342	0.855389	3.61639	FALSE	4	FALSE
China_AmurRiver_N	China_SEastAsia_Coastal_EN+Kolyma_M.SG+Transbaikal_EMN+Cisbaikal_LNBA	1.00746e-29	Transbaikal_EMN	1.87501	0.317628	5.90318	FALSE	4	FALSE
China_AmurRiver_N	China_SEastAsia_Coastal_EN+Kolyma_M.SG+Transbaikal_EMN+Cisbaikal_LNBA	1.00746e-29	Cisbaikal_LNBA	-3.25066	0.747752	-4.34724	FALSE	4	FALSE
China_AmurRiver_N	Altai_N_old+Ust_Kyakhta+China_SEastAsia_Coastal_EN+Dzhilinda-1_M_N.SG	4.49425e-30	Altai_N_old	-0.808865	0.100786	-8.02558	FALSE	4	FALSE
China_AmurRiver_N	Altai_N_old+Ust_Kyakhta+China_SEastAsia_Coastal_EN+Dzhilinda-1_M_N.SG	4.49425e-30	Ust_Kyakhta	-0.510802	0.175386	-2.91244	FALSE	4	FALSE
China_AmurRiver_N	Altai_N_old+Ust_Kyakhta+China_SEastAsia_Coastal_EN+Dzhilinda-1_M_N.SG	4.49425e-30	China_SEastAsia_Coastal_EN	0.211434	0.13422	1.57528	FALSE	4	FALSE
China_AmurRiver_N	Altai_N_old+Ust_Kyakhta+China_SEastAsia_Coastal_EN+Dzhilinda-1_M_N.SG	4.49425e-30	Dzhilinda-1_M_N.SG	2.10823	0.321009	6.56752	FALSE	4	FALSE
China_AmurRiver_N	China_AmurRiver_LPaleolithic_19K+Kolyma_M.SG+Transbaikal_EMN+Cisbaikal_LNBA	2.56173e-30	China_AmurRiver_LPaleolithic_19K	-1.16347	1.19481	-0.973768	FALSE	4	FALSE
China_AmurRiver_N	China_AmurRiver_LPaleolithic_19K+Kolyma_M.SG+Transbaikal_EMN+Cisbaikal_LNBA	2.56173e-30	Kolyma_M.SG	3.7063	1.90241	1.94821	FALSE	4	FALSE
China_AmurRiver_N	China_AmurRiver_LPaleolithic_19K+Kolyma_M.SG+Transbaikal_EMN+Cisbaikal_LNBA	2.56173e-30	Transbaikal_EMN	2.60582	1.24772	2.08846	FALSE	4	FALSE
China_AmurRiver_N	China_AmurRiver_LPaleolithic_19K+Kolyma_M.SG+Transbaikal_EMN+Cisbaikal_LNBA	2.56173e-30	Cisbaikal_LNBA	-4.14864	1.95673	-2.12019	FALSE	4	FALSE
China_AmurRiver_N	Russia_AfontovaGora3+Ust_Kyakhta+China_SEastAsia_Coastal_EN+Dzhilinda-1_M_N.SG	2.43868e-30	Russia_AfontovaGora3	-0.351737	0.0314582	-11.1811	FALSE	4	FALSE
China_AmurRiver_N	Russia_AfontovaGora3+Ust_Kyakhta+China_SEastAsia_Coastal_EN+Dzhilinda-1_M_N.SG	2.43868e-30	Ust_Kyakhta	-0.594459	0.15823	-3.75692	FALSE	4	FALSE
China_AmurRiver_N	Russia_AfontovaGora3+Ust_Kyakhta+China_SEastAsia_Coastal_EN+Dzhilinda-1_M_N.SG	2.43868e-30	China_SEastAsia_Coastal_EN	0.307841	0.0965278	3.18914	FALSE	4	FALSE
China_AmurRiver_N	Russia_AfontovaGora3+Ust_Kyakhta+China_SEastAsia_Coastal_EN+Dzhilinda-1_M_N.SG	2.43868e-30	Dzhilinda-1_M_N.SG	1.63835	0.228987	7.1548	FALSE	4	FALSE
China_AmurRiver_N	China_AmurRiver_LPaleolithic_19K+China_NEastAsia_Inland_EN+Syalakh-Belkachi+Cisbaikal_LNBA	2.42067e-30	China_AmurRiver_LPaleolithic_19K	5.15327	4.09932	1.2571	FALSE	4	FALSE
China_AmurRiver_N	China_AmurRiver_LPaleolithic_19K+China_NEastAsia_Inland_EN+Syalakh-Belkachi+Cisbaikal_LNBA	2.42067e-30	China_NEastAsia_Inland_EN	-5.60956	5.44831	-1.0296	FALSE	4	FALSE
China_AmurRiver_N	China_AmurRiver_LPaleolithic_19K+China_NEastAsia_Inland_EN+Syalakh-Belkachi+Cisbaikal_LNBA	2.42067e-30	Syalakh-Belkachi	3.13952	2.86503	1.09581	FALSE	4	FALSE
China_AmurRiver_N	China_AmurRiver_LPaleolithic_19K+China_NEastAsia_Inland_EN+Syalakh-Belkachi+Cisbaikal_LNBA	2.42067e-30	Cisbaikal_LNBA	-1.68322	1.48322	-1.13484	FALSE	4	FALSE
China_AmurRiver_N	Khaiyrgas.SG+Ust_Kyakhta+China_NEastAsia_Coastal_EN+China_NEastAsia_Inland_EN	2.13297e-30	Khaiyrgas.SG	-0.800032	0.15153	-5.27968	FALSE	4	FALSE
China_AmurRiver_N	Khaiyrgas.SG+Ust_Kyakhta+China_NEastAsia_Coastal_EN+China_NEastAsia_Inland_EN	2.13297e-30	Ust_Kyakhta	0.76328	0.177486	4.3005	FALSE	4	FALSE
China_AmurRiver_N	Khaiyrgas.SG+Ust_Kyakhta+China_NEastAsia_Coastal_EN+China_NEastAsia_Inland_EN	2.13297e-30	China_NEastAsia_Coastal_EN	2.03052	0.433622	4.68269	FALSE	4	FALSE
China_AmurRiver_N	Khaiyrgas.SG+Ust_Kyakhta+China_NEastAsia_Coastal_EN+China_NEastAsia_Inland_EN	2.13297e-30	China_NEastAsia_Inland_EN	-0.993767	0.49723	-1.99861	FALSE	4	FALSE
China_AmurRiver_N	Khaiyrgas.SG+China_SEastAsia_Coastal_EN+Transbaikal_EMN+Cisbaikal_LNBA	2.08073e-30	Khaiyrgas.SG	-4.92959	3.70193	-1.33163	FALSE	4	FALSE
China_AmurRiver_N	Khaiyrgas.SG+China_SEastAsia_Coastal_EN+Transbaikal_EMN+Cisbaikal_LNBA	2.08073e-30	China_SEastAsia_Coastal_EN	2.73235	1.70433	1.60318	FALSE	4	FALSE
China_AmurRiver_N	Khaiyrgas.SG+China_SEastAsia_Coastal_EN+Transbaikal_EMN+Cisbaikal_LNBA	2.08073e-30	Transbaikal_EMN	-2.56533	2.69493	-0.951909	FALSE	4	FALSE
China_AmurRiver_N	Khaiyrgas.SG+China_SEastAsia_Coastal_EN+Transbaikal_EMN+Cisbaikal_LNBA	2.08073e-30	Cisbaikal_LNBA	5.76257	4.71053	1.22334	FALSE	4	FALSE
China_AmurRiver_N	China_NEastAsia_Coastal_EN+Kolyma_M.SG+Transbaikal_EMN_old+Cisbaikal_LNBA	1.46751e-30	China_NEastAsia_Coastal_EN	-0.468673	0.798964	-0.586601	FALSE	4	FALSE
China_AmurRiver_N	China_NEastAsia_Coastal_EN+Kolyma_M.SG+Transbaikal_EMN_old+Cisbaikal_LNBA	1.46751e-30	Kolyma_M.SG	2.81096	1.3888	2.02402	FALSE	4	FALSE
China_AmurRiver_N	China_NEastAsia_Coastal_EN+Kolyma_M.SG+Transbaikal_EMN_old+Cisbaikal_LNBA	1.46751e-30	Transbaikal_EMN_old	2.06553	0.923069	2.23768	FALSE	4	FALSE
China_AmurRiver_N	China_NEastAsia_Coastal_EN+Kolyma_M.SG+Transbaikal_EMN_old+Cisbaikal_LNBA	1.46751e-30	Cisbaikal_LNBA	-3.40782	1.51597	-2.24795	FALSE	4	FALSE
China_AmurRiver_N	Russia_AfontovaGora3+China_AmurRiver_LPaleolithic_19K+China_NEastAsia_Inland_EN+Altai_N	1.44358e-30	Russia_AfontovaGora3	-0.486081	0.23115	-2.10289	FALSE	4	FALSE
China_AmurRiver_N	Russia_AfontovaGora3+China_AmurRiver_LPaleolithic_19K+China_NEastAsia_Inland_EN+Altai_N	1.44358e-30	China_AmurRiver_LPaleolithic_19K	3.03726	1.12644	2.69634	FALSE	4	FALSE
China_AmurRiver_N	Russia_AfontovaGora3+China_AmurRiver_LPaleolithic_19K+China_NEastAsia_Inland_EN+Altai_N	1.44358e-30	China_NEastAsia_Inland_EN	-2.23634	1.18922	-1.8805	FALSE	4	FALSE
China_AmurRiver_N	Russia_AfontovaGora3+China_AmurRiver_LPaleolithic_19K+China_NEastAsia_Inland_EN+Altai_N	1.44358e-30	Altai_N	0.68516	0.388188	1.76502	FALSE	4	FALSE
China_AmurRiver_N	Altai_N_old+Ust_Kyakhta+China_AmurRiver_LPaleolithic_19K+Dzhilinda-1_M_N.SG	1.16977e-30	Altai_N_old	-1.44985	0.6272	-2.31162	FALSE	4	FALSE
China_AmurRiver_N	Altai_N_old+Ust_Kyakhta+China_AmurRiver_LPaleolithic_19K+Dzhilinda-1_M_N.SG	1.16977e-30	Ust_Kyakhta	-0.888397	0.396653	-2.23973	FALSE	4	FALSE
China_AmurRiver_N	Altai_N_old+Ust_Kyakhta+China_AmurRiver_LPaleolithic_19K+Dzhilinda-1_M_N.SG	1.16977e-30	China_AmurRiver_LPaleolithic_19K	-0.854335	0.910641	-0.938169	FALSE	4	FALSE
China_AmurRiver_N	Altai_N_old+Ust_Kyakhta+China_AmurRiver_LPaleolithic_19K+Dzhilinda-1_M_N.SG	1.16977e-30	Dzhilinda-1_M_N.SG	4.19258	1.81772	2.3065	FALSE	4	FALSE
China_AmurRiver_N	Russia_AfontovaGora3+Altai_N_old+Ust_Kyakhta+Dzhilinda-1_M_N.SG	9.34887e-31	Russia_AfontovaGora3	-0.106442	0.164952	-0.645292	FALSE	4	FALSE
China_AmurRiver_N	Russia_AfontovaGora3+Altai_N_old+Ust_Kyakhta+Dzhilinda-1_M_N.SG	9.34887e-31	Altai_N_old	-0.667382	0.362041	-1.84339	FALSE	4	FALSE
China_AmurRiver_N	Russia_AfontovaGora3+Altai_N_old+Ust_Kyakhta+Dzhilinda-1_M_N.SG	9.34887e-31	Ust_Kyakhta	-0.687617	0.188691	-3.64414	FALSE	4	FALSE
China_AmurRiver_N	Russia_AfontovaGora3+Altai_N_old+Ust_Kyakhta+Dzhilinda-1_M_N.SG	9.34887e-31	Dzhilinda-1_M_N.SG	2.46144	0.23651	10.4074	FALSE	4	FALSE
China_AmurRiver_N	Russia_AfontovaGora3+Ust_Kyakhta+China_AmurRiver_LPaleolithic_19K+China_NEastAsia_Inland_EN	5.30263e-31	Russia_AfontovaGora3	-0.242952	0.143691	-1.6908	FALSE	4	FALSE
China_AmurRiver_N	Russia_AfontovaGora3+Ust_Kyakhta+China_AmurRiver_LPaleolithic_19K+China_NEastAsia_Inland_EN	5.30263e-31	Ust_Kyakhta	0.465732	0.434227	1.07255	FALSE	4	FALSE
China_AmurRiver_N	Russia_AfontovaGora3+Ust_Kyakhta+China_AmurRiver_LPaleolithic_19K+China_NEastAsia_Inland_EN	5.30263e-31	China_AmurRiver_LPaleolithic_19K	3.93	1.8746	2.09644	FALSE	4	FALSE
China_AmurRiver_N	Russia_AfontovaGora3+Ust_Kyakhta+China_AmurRiver_LPaleolithic_19K+China_NEastAsia_Inland_EN	5.30263e-31	China_NEastAsia_Inland_EN	-3.15278	2.1161	-1.4899	FALSE	4	FALSE
China_AmurRiver_N	Khaiyrgas.SG+China_AmurRiver_LPaleolithic_19K+Transbaikal_EMN+Cisbaikal_LNBA	1.46407e-31	Khaiyrgas.SG	-4.28313	3.80988	-1.12422	FALSE	4	FALSE
China_AmurRiver_N	Khaiyrgas.SG+China_AmurRiver_LPaleolithic_19K+Transbaikal_EMN+Cisbaikal_LNBA	1.46407e-31	China_AmurRiver_LPaleolithic_19K	3.33592	2.21751	1.50435	FALSE	4	FALSE
China_AmurRiver_N	Khaiyrgas.SG+China_AmurRiver_LPaleolithic_19K+Transbaikal_EMN+Cisbaikal_LNBA	1.46407e-31	Transbaikal_EMN	-3.74112	3.76712	-0.993098	FALSE	4	FALSE
China_AmurRiver_N	Khaiyrgas.SG+China_AmurRiver_LPaleolithic_19K+Transbaikal_EMN+Cisbaikal_LNBA	1.46407e-31	Cisbaikal_LNBA	5.68834	5.38329	1.05667	FALSE	4	FALSE
China_AmurRiver_N	Khaiyrgas.SG+China_SEastAsia_Coastal_EN+Transbaikal_EMN_old+Cisbaikal_LNBA	1.00137e-31	Khaiyrgas.SG	-2.98858	1.21462	-2.4605	FALSE	4	FALSE
China_AmurRiver_N	Khaiyrgas.SG+China_SEastAsia_Coastal_EN+Transbaikal_EMN_old+Cisbaikal_LNBA	1.00137e-31	China_SEastAsia_Coastal_EN	1.8552	0.584613	3.17339	FALSE	4	FALSE
China_AmurRiver_N	Khaiyrgas.SG+China_SEastAsia_Coastal_EN+Transbaikal_EMN_old+Cisbaikal_LNBA	1.00137e-31	Transbaikal_EMN_old	-1.12591	0.867117	-1.29845	FALSE	4	FALSE
China_AmurRiver_N	Khaiyrgas.SG+China_SEastAsia_Coastal_EN+Transbaikal_EMN_old+Cisbaikal_LNBA	1.00137e-31	Cisbaikal_LNBA	3.25929	1.516	2.14993	FALSE	4	FALSE
China_AmurRiver_N	Altai_N_old+Ust_Kyakhta+China_NEastAsia_Coastal_EN+Dzhilinda-1_M_N.SG	9.69125e-32	Altai_N_old	-1.07005	0.463626	-2.30801	FALSE	4	FALSE
China_AmurRiver_N	Altai_N_old+Ust_Kyakhta+China_NEastAsia_Coastal_EN+Dzhilinda-1_M_N.SG	9.69125e-32	Ust_Kyakhta	-0.73563	0.339264	-2.16831	FALSE	4	FALSE
China_AmurRiver_N	Altai_N_old+Ust_Kyakhta+China_NEastAsia_Coastal_EN+Dzhilinda-1_M_N.SG	9.69125e-32	China_NEastAsia_Coastal_EN	-0.24935	0.624093	-0.399539	FALSE	4	FALSE
China_AmurRiver_N	Altai_N_old+Ust_Kyakhta+China_NEastAsia_Coastal_EN+Dzhilinda-1_M_N.SG	9.69125e-32	Dzhilinda-1_M_N.SG	3.05503	1.35616	2.25271	FALSE	4	FALSE
China_AmurRiver_N	Khaiyrgas.SG+Ust_Kyakhta+China_SEastAsia_Coastal_EN+Transbaikal_EMN_old	9.42014e-32	Khaiyrgas.SG	-1.37933	0.25276	-5.45706	FALSE	4	FALSE
China_AmurRiver_N	Khaiyrgas.SG+Ust_Kyakhta+China_SEastAsia_Coastal_EN+Transbaikal_EMN_old	9.42014e-32	Ust_Kyakhta	0.966501	0.193001	5.00776	FALSE	4	FALSE
China_AmurRiver_N	Khaiyrgas.SG+Ust_Kyakhta+China_SEastAsia_Coastal_EN+Transbaikal_EMN_old	9.42014e-32	China_SEastAsia_Coastal_EN	1.03991	0.163296	6.36824	FALSE	4	FALSE
China_AmurRiver_N	Khaiyrgas.SG+Ust_Kyakhta+China_SEastAsia_Coastal_EN+Transbaikal_EMN_old	9.42014e-32	Transbaikal_EMN_old	0.372914	0.10178	3.66392	FALSE	4	FALSE
China_AmurRiver_N	Russia_AfontovaGora3+Altai_N_old+China_AmurRiver_LPaleolithic_19K+China_NEastAsia_Inland_EN	5.17103e-32	Russia_AfontovaGora3	-0.37477	0.369155	-1.01521	FALSE	4	FALSE
China_AmurRiver_N	Russia_AfontovaGora3+Altai_N_old+China_AmurRiver_LPaleolithic_19K+China_NEastAsia_Inland_EN	5.17103e-32	Altai_N_old	0.41874	0.573435	0.730231	FALSE	4	FALSE
China_AmurRiver_N	Russia_AfontovaGora3+Altai_N_old+China_AmurRiver_LPaleolithic_19K+China_NEastAsia_Inland_EN	5.17103e-32	China_AmurRiver_LPaleolithic_19K	3.74663	1.85348	2.0214	FALSE	4	FALSE
China_AmurRiver_N	Russia_AfontovaGora3+Altai_N_old+China_AmurRiver_LPaleolithic_19K+China_NEastAsia_Inland_EN	5.17103e-32	China_NEastAsia_Inland_EN	-2.7906	1.98099	-1.40869	FALSE	4	FALSE
China_AmurRiver_N	Khaiyrgas.SG+China_NEastAsia_Coastal_EN+Transbaikal_EMN_old+Cisbaikal_LNBA	4.26042e-32	Khaiyrgas.SG	-1.23108	0.30668	-4.01422	FALSE	4	FALSE
China_AmurRiver_N	Khaiyrgas.SG+China_NEastAsia_Coastal_EN+Transbaikal_EMN_old+Cisbaikal_LNBA	4.26042e-32	China_NEastAsia_Coastal_EN	1.57852	0.212562	7.42616	FALSE	4	FALSE
China_AmurRiver_N	Khaiyrgas.SG+China_NEastAsia_Coastal_EN+Transbaikal_EMN_old+Cisbaikal_LNBA	4.26042e-32	Transbaikal_EMN_old	-0.813587	0.323493	-2.51501	FALSE	4	FALSE
China_AmurRiver_N	Khaiyrgas.SG+China_NEastAsia_Coastal_EN+Transbaikal_EMN_old+Cisbaikal_LNBA	4.26042e-32	Cisbaikal_LNBA	1.46615	0.432728	3.38815	FALSE	4	FALSE
China_AmurRiver_N	Altai_N_old+Ust_Kyakhta+China_AmurRiver_LPaleolithic_19K+China_NEastAsia_Inland_EN	2.30734e-32	Altai_N_old	-0.403621	0.264422	-1.52643	FALSE	4	FALSE
China_AmurRiver_N	Altai_N_old+Ust_Kyakhta+China_AmurRiver_LPaleolithic_19K+China_NEastAsia_Inland_EN	2.30734e-32	Ust_Kyakhta	0.52334	0.51133	1.02349	FALSE	4	FALSE
China_AmurRiver_N	Altai_N_old+Ust_Kyakhta+China_AmurRiver_LPaleolithic_19K+China_NEastAsia_Inland_EN	2.30734e-32	China_AmurRiver_LPaleolithic_19K	4.15232	2.29842	1.8066	FALSE	4	FALSE
China_AmurRiver_N	Altai_N_old+Ust_Kyakhta+China_AmurRiver_LPaleolithic_19K+China_NEastAsia_Inland_EN	2.30734e-32	China_NEastAsia_Inland_EN	-3.27204	2.50532	-1.30604	FALSE	4	FALSE
China_AmurRiver_N	Ust_Kyakhta+China_AmurRiver_LPaleolithic_19K+China_NEastAsia_Inland_EN+Altai_N	2.08278e-32	Ust_Kyakhta	0.535877	0.630385	0.850079	FALSE	4	FALSE
China_AmurRiver_N	Ust_Kyakhta+China_AmurRiver_LPaleolithic_19K+China_NEastAsia_Inland_EN+Altai_N	2.08278e-32	China_AmurRiver_LPaleolithic_19K	4.86015	2.9797	1.63108	FALSE	4	FALSE
China_AmurRiver_N	Ust_Kyakhta+China_AmurRiver_LPaleolithic_19K+China_NEastAsia_Inland_EN+Altai_N	2.08278e-32	China_NEastAsia_Inland_EN	-4.00485	3.23621	-1.23751	FALSE	4	FALSE
China_AmurRiver_N	Ust_Kyakhta+China_AmurRiver_LPaleolithic_19K+China_NEastAsia_Inland_EN+Altai_N	2.08278e-32	Altai_N	-0.391175	0.333288	-1.17368	FALSE	4	FALSE
China_AmurRiver_N	Khaiyrgas.SG+Ust_Kyakhta+China_SEastAsia_Coastal_EN+Cisbaikal_EN	1.93908e-32	Khaiyrgas.SG	-1.65948	0.268898	-6.17143	FALSE	4	FALSE
China_AmurRiver_N	Khaiyrgas.SG+Ust_Kyakhta+China_SEastAsia_Coastal_EN+Cisbaikal_EN	1.93908e-32	Ust_Kyakhta	1.11014	0.238971	4.64549	FALSE	4	FALSE
China_AmurRiver_N	Khaiyrgas.SG+Ust_Kyakhta+China_SEastAsia_Coastal_EN+Cisbaikal_EN	1.93908e-32	China_SEastAsia_Coastal_EN	1.21889	0.152241	8.00629	FALSE	4	FALSE
China_AmurRiver_N	Khaiyrgas.SG+Ust_Kyakhta+China_SEastAsia_Coastal_EN+Cisbaikal_EN	1.93908e-32	Cisbaikal_EN	0.330461	0.131569	2.51171	FALSE	4	FALSE
China_AmurRiver_N	Khaiyrgas.SG+China_AmurRiver_LPaleolithic_19K+Mongolia_N_North+Cisbaikal_LNBA	9.51706e-33	Khaiyrgas.SG	-2.07179	0.886797	-2.33627	FALSE	4	FALSE
China_AmurRiver_N	Khaiyrgas.SG+China_AmurRiver_LPaleolithic_19K+Mongolia_N_North+Cisbaikal_LNBA	9.51706e-33	China_AmurRiver_LPaleolithic_19K	1.7383	0.319561	5.43964	FALSE	4	FALSE
China_AmurRiver_N	Khaiyrgas.SG+China_AmurRiver_LPaleolithic_19K+Mongolia_N_North+Cisbaikal_LNBA	9.51706e-33	Mongolia_N_North	-1.33407	0.689833	-1.93391	FALSE	4	FALSE
China_AmurRiver_N	Khaiyrgas.SG+China_AmurRiver_LPaleolithic_19K+Mongolia_N_North+Cisbaikal_LNBA	9.51706e-33	Cisbaikal_LNBA	2.66757	1.30467	2.04463	FALSE	4	FALSE
China_AmurRiver_N	Khaiyrgas.SG+China_SEastAsia_Coastal_EN+Cisbaikal_EN+Cisbaikal_LNBA	8.89445e-33	Khaiyrgas.SG	-2.34502	0.589447	-3.97834	FALSE	4	FALSE
China_AmurRiver_N	Khaiyrgas.SG+China_SEastAsia_Coastal_EN+Cisbaikal_EN+Cisbaikal_LNBA	8.89445e-33	China_SEastAsia_Coastal_EN	1.45491	0.250394	5.81047	FALSE	4	FALSE
China_AmurRiver_N	Khaiyrgas.SG+China_SEastAsia_Coastal_EN+Cisbaikal_EN+Cisbaikal_LNBA	8.89445e-33	Cisbaikal_EN	-0.814325	0.509303	-1.5989	FALSE	4	FALSE
China_AmurRiver_N	Khaiyrgas.SG+China_SEastAsia_Coastal_EN+Cisbaikal_EN+Cisbaikal_LNBA	8.89445e-33	Cisbaikal_LNBA	2.70444	0.876149	3.08674	FALSE	4	FALSE
China_AmurRiver_N	China_NEastAsia_Coastal_EN+China_NEastAsia_Inland_EN+Dzhilinda-1_M_N.SG+Cisbaikal_LNBA	8.58859e-33	China_NEastAsia_Coastal_EN	-25.5089	2225.82	-0.0114605	FALSE	4	FALSE
China_AmurRiver_N	China_NEastAsia_Coastal_EN+China_NEastAsia_Inland_EN+Dzhilinda-1_M_N.SG+Cisbaikal_LNBA	8.58859e-33	China_NEastAsia_Inland_EN	33.1798	2778.99	0.0119395	FALSE	4	FALSE
China_AmurRiver_N	China_NEastAsia_Coastal_EN+China_NEastAsia_Inland_EN+Dzhilinda-1_M_N.SG+Cisbaikal_LNBA	8.58859e-33	Dzhilinda-1_M_N.SG	31.3461	2464.1	0.0127211	FALSE	4	FALSE
China_AmurRiver_N	China_NEastAsia_Coastal_EN+China_NEastAsia_Inland_EN+Dzhilinda-1_M_N.SG+Cisbaikal_LNBA	8.58859e-33	Cisbaikal_LNBA	-38.0169	3017.24	-0.0125999	FALSE	4	FALSE
China_AmurRiver_N	Russia_AfontovaGora3+Ust_Kyakhta+Dzhilinda-1_M_N.SG+Altai_N	5.27711e-33	Russia_AfontovaGora3	-0.298408	0.184383	-1.61841	FALSE	4	FALSE
China_AmurRiver_N	Russia_AfontovaGora3+Ust_Kyakhta+Dzhilinda-1_M_N.SG+Altai_N	5.27711e-33	Ust_Kyakhta	-0.847679	0.184376	-4.59755	FALSE	4	FALSE
China_AmurRiver_N	Russia_AfontovaGora3+Ust_Kyakhta+Dzhilinda-1_M_N.SG+Altai_N	5.27711e-33	Dzhilinda-1_M_N.SG	2.33911	0.263781	8.86762	FALSE	4	FALSE
China_AmurRiver_N	Russia_AfontovaGora3+Ust_Kyakhta+Dzhilinda-1_M_N.SG+Altai_N	5.27711e-33	Altai_N	-0.193025	0.390561	-0.494225	FALSE	4	FALSE
China_AmurRiver_N	China_NEastAsia_Coastal_EN+Kolyma_M.SG+Transbaikal_EMN+Cisbaikal_LNBA	4.27271e-33	China_NEastAsia_Coastal_EN	-0.669956	1.03409	-0.647872	FALSE	4	FALSE
China_AmurRiver_N	China_NEastAsia_Coastal_EN+Kolyma_M.SG+Transbaikal_EMN+Cisbaikal_LNBA	4.27271e-33	Kolyma_M.SG	3.03732	1.66898	1.81986	FALSE	4	FALSE
China_AmurRiver_N	China_NEastAsia_Coastal_EN+Kolyma_M.SG+Transbaikal_EMN+Cisbaikal_LNBA	4.27271e-33	Transbaikal_EMN	2.17528	1.12631	1.93134	FALSE	4	FALSE
China_AmurRiver_N	China_NEastAsia_Coastal_EN+Kolyma_M.SG+Transbaikal_EMN+Cisbaikal_LNBA	4.27271e-33	Cisbaikal_LNBA	-3.54265	1.76352	-2.00884	FALSE	4	FALSE
China_AmurRiver_N	China_NEastAsia_Inland_EN+China_SEastAsia_Coastal_EN+Dzhilinda-1_M_N.SG+Cisbaikal_LNBA	4.11396e-33	China_NEastAsia_Inland_EN	1.86431	0.684053	2.72539	FALSE	4	FALSE
China_AmurRiver_N	China_NEastAsia_Inland_EN+China_SEastAsia_Coastal_EN+Dzhilinda-1_M_N.SG+Cisbaikal_LNBA	4.11396e-33	China_SEastAsia_Coastal_EN	-0.73058	0.411668	-1.77468	FALSE	4	FALSE
China_AmurRiver_N	China_NEastAsia_Inland_EN+China_SEastAsia_Coastal_EN+Dzhilinda-1_M_N.SG+Cisbaikal_LNBA	4.11396e-33	Dzhilinda-1_M_N.SG	3.87577	1.62212	2.38932	FALSE	4	FALSE
China_AmurRiver_N	China_NEastAsia_Inland_EN+China_SEastAsia_Coastal_EN+Dzhilinda-1_M_N.SG+Cisbaikal_LNBA	4.11396e-33	Cisbaikal_LNBA	-4.0095	1.29622	-3.09323	FALSE	4	FALSE
China_AmurRiver_N	Russia_AfontovaGora3+China_NEastAsia_Inland_EN+China_SEastAsia_Coastal_EN+Cisbaikal_LNBA	3.89312e-33	Russia_AfontovaGora3	3.27332	4.7718	0.685972	FALSE	4	FALSE
China_AmurRiver_N	Russia_AfontovaGora3+China_NEastAsia_Inland_EN+China_SEastAsia_Coastal_EN+Cisbaikal_LNBA	3.89312e-33	China_NEastAsia_Inland_EN	17.6023	23.8371	0.738441	FALSE	4	FALSE
China_AmurRiver_N	Russia_AfontovaGora3+China_NEastAsia_Inland_EN+China_SEastAsia_Coastal_EN+Cisbaikal_LNBA	3.89312e-33	China_SEastAsia_Coastal_EN	-7.71146	11.587	-0.665527	FALSE	4	FALSE
China_AmurRiver_N	Russia_AfontovaGora3+China_NEastAsia_Inland_EN+China_SEastAsia_Coastal_EN+Cisbaikal_LNBA	3.89312e-33	Cisbaikal_LNBA	-12.1642	17.052	-0.713356	FALSE	4	FALSE
China_AmurRiver_N	Ust_Kyakhta+China_NEastAsia_Coastal_EN+China_NEastAsia_Inland_EN+Syalakh-Belkachi	3.30326e-33	Ust_Kyakhta	-2.41418	2.89035	-0.835255	FALSE	4	FALSE
China_AmurRiver_N	Ust_Kyakhta+China_NEastAsia_Coastal_EN+China_NEastAsia_Inland_EN+Syalakh-Belkachi	3.30326e-33	China_NEastAsia_Coastal_EN	4.87068	4.15149	1.17324	FALSE	4	FALSE
China_AmurRiver_N	Ust_Kyakhta+China_NEastAsia_Coastal_EN+China_NEastAsia_Inland_EN+Syalakh-Belkachi	3.30326e-33	China_NEastAsia_Inland_EN	-7.24294	8.46224	-0.855912	FALSE	4	FALSE
China_AmurRiver_N	Ust_Kyakhta+China_NEastAsia_Coastal_EN+China_NEastAsia_Inland_EN+Syalakh-Belkachi	3.30326e-33	Syalakh-Belkachi	5.78644	7.27997	0.794844	FALSE	4	FALSE
China_AmurRiver_N	Russia_AfontovaGora3+Ust_Kyakhta+China_AmurRiver_LPaleolithic_19K+Dzhilinda-1_M_N.SG	1.71471e-33	Russia_AfontovaGora3	-0.50006	0.17761	-2.8155	FALSE	4	FALSE
China_AmurRiver_N	Russia_AfontovaGora3+Ust_Kyakhta+China_AmurRiver_LPaleolithic_19K+Dzhilinda-1_M_N.SG	1.71471e-33	Ust_Kyakhta	-1.05931	0.374684	-2.8272	FALSE	4	FALSE
China_AmurRiver_N	Russia_AfontovaGora3+Ust_Kyakhta+China_AmurRiver_LPaleolithic_19K+Dzhilinda-1_M_N.SG	1.71471e-33	China_AmurRiver_LPaleolithic_19K	-0.396091	0.625437	-0.633303	FALSE	4	FALSE
China_AmurRiver_N	Russia_AfontovaGora3+Ust_Kyakhta+China_AmurRiver_LPaleolithic_19K+Dzhilinda-1_M_N.SG	1.71471e-33	Dzhilinda-1_M_N.SG	2.95546	1.11389	2.65327	FALSE	4	FALSE
China_AmurRiver_N	Ust_Kyakhta+China_SEastAsia_Coastal_EN+Dzhilinda-1_M_N.SG+Altai_N	1.5442e-33	Ust_Kyakhta	-0.603217	0.216498	-2.78624	FALSE	4	FALSE
China_AmurRiver_N	Ust_Kyakhta+China_SEastAsia_Coastal_EN+Dzhilinda-1_M_N.SG+Altai_N	1.5442e-33	China_SEastAsia_Coastal_EN	0.234036	0.149592	1.5645	FALSE	4	FALSE
China_AmurRiver_N	Ust_Kyakhta+China_SEastAsia_Coastal_EN+Dzhilinda-1_M_N.SG+Altai_N	1.5442e-33	Dzhilinda-1_M_N.SG	2.10392	0.372646	5.64588	FALSE	4	FALSE
China_AmurRiver_N	Ust_Kyakhta+China_SEastAsia_Coastal_EN+Dzhilinda-1_M_N.SG+Altai_N	1.5442e-33	Altai_N	-0.734736	0.0899188	-8.17111	FALSE	4	FALSE
China_AmurRiver_N	Khaiyrgas.SG+Ust_Kyakhta+China_SEastAsia_Coastal_EN+Transbaikal_EMN	1.47176e-33	Khaiyrgas.SG	-1.65467	0.404569	-4.08996	FALSE	4	FALSE
China_AmurRiver_N	Khaiyrgas.SG+Ust_Kyakhta+China_SEastAsia_Coastal_EN+Transbaikal_EMN	1.47176e-33	Ust_Kyakhta	1.1672	0.336812	3.46543	FALSE	4	FALSE
China_AmurRiver_N	Khaiyrgas.SG+Ust_Kyakhta+China_SEastAsia_Coastal_EN+Transbaikal_EMN	1.47176e-33	China_SEastAsia_Coastal_EN	1.25612	0.238544	5.26576	FALSE	4	FALSE
China_AmurRiver_N	Khaiyrgas.SG+Ust_Kyakhta+China_SEastAsia_Coastal_EN+Transbaikal_EMN	1.47176e-33	Transbaikal_EMN	0.231353	0.170854	1.3541	FALSE	4	FALSE
China_AmurRiver_N	Ust_Kyakhta+China_AmurRiver_LPaleolithic_19K+Dzhilinda-1_M_N.SG+Altai_N	1.27372e-33	Ust_Kyakhta	-1.50391	1.15946	-1.29708	FALSE	4	FALSE
China_AmurRiver_N	Ust_Kyakhta+China_AmurRiver_LPaleolithic_19K+Dzhilinda-1_M_N.SG+Altai_N	1.27372e-33	China_AmurRiver_LPaleolithic_19K	-1.76041	2.66734	-0.659986	FALSE	4	FALSE
China_AmurRiver_N	Ust_Kyakhta+China_AmurRiver_LPaleolithic_19K+Dzhilinda-1_M_N.SG+Altai_N	1.27372e-33	Dzhilinda-1_M_N.SG	6.16693	5.45371	1.13078	FALSE	4	FALSE
China_AmurRiver_N	Ust_Kyakhta+China_AmurRiver_LPaleolithic_19K+Dzhilinda-1_M_N.SG+Altai_N	1.27372e-33	Altai_N	-1.90261	1.72206	-1.10484	FALSE	4	FALSE
China_AmurRiver_N	Russia_AfontovaGora3+Ust_Kyakhta+China_NEastAsia_Coastal_EN+Dzhilinda-1_M_N.SG	9.73224e-34	Russia_AfontovaGora3	-0.381085	0.12288	-3.10128	FALSE	4	FALSE
China_AmurRiver_N	Russia_AfontovaGora3+Ust_Kyakhta+China_NEastAsia_Coastal_EN+Dzhilinda-1_M_N.SG	9.73224e-34	Ust_Kyakhta	-0.83125	0.299963	-2.77118	FALSE	4	FALSE
China_AmurRiver_N	Russia_AfontovaGora3+Ust_Kyakhta+China_NEastAsia_Coastal_EN+Dzhilinda-1_M_N.SG	9.73224e-34	China_NEastAsia_Coastal_EN	0.0402792	0.386656	0.104173	FALSE	4	FALSE
China_AmurRiver_N	Russia_AfontovaGora3+Ust_Kyakhta+China_NEastAsia_Coastal_EN+Dzhilinda-1_M_N.SG	9.73224e-34	Dzhilinda-1_M_N.SG	2.17206	0.769333	2.8233	FALSE	4	FALSE
China_AmurRiver_N	Ust_Kyakhta+China_AmurRiver_LPaleolithic_19K+China_NEastAsia_Inland_EN+Dzhilinda-1_M_N.SG	7.68886e-34	Ust_Kyakhta	-0.0827716	0.519423	-0.159353	FALSE	4	FALSE
China_AmurRiver_N	Ust_Kyakhta+China_AmurRiver_LPaleolithic_19K+China_NEastAsia_Inland_EN+Dzhilinda-1_M_N.SG	7.68886e-34	China_AmurRiver_LPaleolithic_19K	5.51898	4.02675	1.37058	FALSE	4	FALSE
China_AmurRiver_N	Ust_Kyakhta+China_AmurRiver_LPaleolithic_19K+China_NEastAsia_Inland_EN+Dzhilinda-1_M_N.SG	7.68886e-34	China_NEastAsia_Inland_EN	-4.49972	4.20409	-1.07032	FALSE	4	FALSE
China_AmurRiver_N	Ust_Kyakhta+China_AmurRiver_LPaleolithic_19K+China_NEastAsia_Inland_EN+Dzhilinda-1_M_N.SG	7.68886e-34	Dzhilinda-1_M_N.SG	0.0635178	0.691718	0.0918262	FALSE	4	FALSE
China_AmurRiver_N	Khaiyrgas.SG+China_NEastAsia_Coastal_EN+Cisbaikal_EN+Cisbaikal_LNBA	6.87479e-34	Khaiyrgas.SG	-0.992613	0.191914	-5.17217	FALSE	4	FALSE
China_AmurRiver_N	Khaiyrgas.SG+China_NEastAsia_Coastal_EN+Cisbaikal_EN+Cisbaikal_LNBA	6.87479e-34	China_NEastAsia_Coastal_EN	1.33043	0.103095	12.9049	FALSE	4	FALSE
China_AmurRiver_N	Khaiyrgas.SG+China_NEastAsia_Coastal_EN+Cisbaikal_EN+Cisbaikal_LNBA	6.87479e-34	Cisbaikal_EN	-0.677405	0.218122	-3.10562	FALSE	4	FALSE
China_AmurRiver_N	Khaiyrgas.SG+China_NEastAsia_Coastal_EN+Cisbaikal_EN+Cisbaikal_LNBA	6.87479e-34	Cisbaikal_LNBA	1.33959	0.32139	4.16812	FALSE	4	FALSE
China_AmurRiver_N	China_SEastAsia_Coastal_EN+Transbaikal_EMN_old+Dzhilinda-1_M_N.SG+Cisbaikal_LNBA	4.65573e-34	China_SEastAsia_Coastal_EN	-0.742344	1.1477	-0.646808	FALSE	4	FALSE
China_AmurRiver_N	China_SEastAsia_Coastal_EN+Transbaikal_EMN_old+Dzhilinda-1_M_N.SG+Cisbaikal_LNBA	4.65573e-34	Transbaikal_EMN_old	0.472027	0.605374	0.779727	FALSE	4	FALSE
China_AmurRiver_N	China_SEastAsia_Coastal_EN+Transbaikal_EMN_old+Dzhilinda-1_M_N.SG+Cisbaikal_LNBA	4.65573e-34	Dzhilinda-1_M_N.SG	8.59211	6.6524	1.29158	FALSE	4	FALSE
China_AmurRiver_N	China_SEastAsia_Coastal_EN+Transbaikal_EMN_old+Dzhilinda-1_M_N.SG+Cisbaikal_LNBA	4.65573e-34	Cisbaikal_LNBA	-7.32179	5.24387	-1.39626	FALSE	4	FALSE
China_AmurRiver_N	Russia_AfontovaGora3+Altai_N_old+China_AmurRiver_LPaleolithic_19K+Dzhilinda-1_M_N.SG	2.35477e-34	Russia_AfontovaGora3	0.361649	0.481763	0.750679	FALSE	4	FALSE
China_AmurRiver_N	Russia_AfontovaGora3+Altai_N_old+China_AmurRiver_LPaleolithic_19K+Dzhilinda-1_M_N.SG	2.35477e-34	Altai_N_old	-2.73404	1.80369	-1.5158	FALSE	4	FALSE
China_AmurRiver_N	Russia_AfontovaGora3+Altai_N_old+China_AmurRiver_LPaleolithic_19K+Dzhilinda-1_M_N.SG	2.35477e-34	China_AmurRiver_LPaleolithic_19K	-1.53543	1.77133	-0.866828	FALSE	4	FALSE
China_AmurRiver_N	Russia_AfontovaGora3+Altai_N_old+China_AmurRiver_LPaleolithic_19K+Dzhilinda-1_M_N.SG	2.35477e-34	Dzhilinda-1_M_N.SG	4.90783	3.19042	1.5383	FALSE	4	FALSE
China_AmurRiver_N	China_SEastAsia_Coastal_EN+Dzhilinda-1_M_N.SG+Mongolia_N_North+Cisbaikal_LNBA	1.97181e-34	China_SEastAsia_Coastal_EN	-0.445013	0.736412	-0.604299	FALSE	4	FALSE
China_AmurRiver_N	China_SEastAsia_Coastal_EN+Dzhilinda-1_M_N.SG+Mongolia_N_North+Cisbaikal_LNBA	1.97181e-34	Dzhilinda-1_M_N.SG	7.9785	4.29482	1.8577	FALSE	4	FALSE
China_AmurRiver_N	China_SEastAsia_Coastal_EN+Dzhilinda-1_M_N.SG+Mongolia_N_North+Cisbaikal_LNBA	1.97181e-34	Mongolia_N_North	0.56873	0.447269	1.27156	FALSE	4	FALSE
China_AmurRiver_N	China_SEastAsia_Coastal_EN+Dzhilinda-1_M_N.SG+Mongolia_N_North+Cisbaikal_LNBA	1.97181e-34	Cisbaikal_LNBA	-7.10222	3.63004	-1.95651	FALSE	4	FALSE
China_AmurRiver_N	Khaiyrgas.SG+Ust_Kyakhta+China_NEastAsia_Coastal_EN+Transbaikal_EMN	1.49362e-34	Khaiyrgas.SG	-0.86776	0.159737	-5.43244	FALSE	4	FALSE
China_AmurRiver_N	Khaiyrgas.SG+Ust_Kyakhta+China_NEastAsia_Coastal_EN+Transbaikal_EMN	1.49362e-34	Ust_Kyakhta	0.746513	0.161835	4.61279	FALSE	4	FALSE
China_AmurRiver_N	Khaiyrgas.SG+Ust_Kyakhta+China_NEastAsia_Coastal_EN+Transbaikal_EMN	1.49362e-34	China_NEastAsia_Coastal_EN	1.44995	0.165422	8.76516	FALSE	4	FALSE
China_AmurRiver_N	Khaiyrgas.SG+Ust_Kyakhta+China_NEastAsia_Coastal_EN+Transbaikal_EMN	1.49362e-34	Transbaikal_EMN	-0.328703	0.166556	-1.97352	FALSE	4	FALSE
China_AmurRiver_N	Khaiyrgas.SG+Ust_Kyakhta+China_NEastAsia_Inland_EN+China_SEastAsia_Coastal_EN	1.41719e-34	Khaiyrgas.SG	-2.54658	1.33659	-1.90528	FALSE	4	FALSE
China_AmurRiver_N	Khaiyrgas.SG+Ust_Kyakhta+China_NEastAsia_Inland_EN+China_SEastAsia_Coastal_EN	1.41719e-34	Ust_Kyakhta	1.92745	1.09953	1.75298	FALSE	4	FALSE
China_AmurRiver_N	Khaiyrgas.SG+Ust_Kyakhta+China_NEastAsia_Inland_EN+China_SEastAsia_Coastal_EN	1.41719e-34	China_NEastAsia_Inland_EN	-0.290134	0.863735	-0.335906	FALSE	4	FALSE
China_AmurRiver_N	Khaiyrgas.SG+Ust_Kyakhta+China_NEastAsia_Inland_EN+China_SEastAsia_Coastal_EN	1.41719e-34	China_SEastAsia_Coastal_EN	1.90926	1.09779	1.73919	FALSE	4	FALSE
China_AmurRiver_N	China_SEastAsia_Coastal_EN+Dzhilinda-1_M_N.SG+Cisbaikal_EN+Cisbaikal_LNBA	1.36913e-34	China_SEastAsia_Coastal_EN	-8.17024	784.784	-0.0104108	FALSE	4	FALSE
China_AmurRiver_N	China_SEastAsia_Coastal_EN+Dzhilinda-1_M_N.SG+Cisbaikal_EN+Cisbaikal_LNBA	1.36913e-34	Dzhilinda-1_M_N.SG	78.2514	7026.86	0.011136	FALSE	4	FALSE
China_AmurRiver_N	China_SEastAsia_Coastal_EN+Dzhilinda-1_M_N.SG+Cisbaikal_EN+Cisbaikal_LNBA	1.36913e-34	Cisbaikal_EN	-13.7113	1311.05	-0.0104583	FALSE	4	FALSE
China_AmurRiver_N	China_SEastAsia_Coastal_EN+Dzhilinda-1_M_N.SG+Cisbaikal_EN+Cisbaikal_LNBA	1.36913e-34	Cisbaikal_LNBA	-55.3698	4931.06	-0.0112288	FALSE	4	FALSE
China_AmurRiver_N	China_AmurRiver_LPaleolithic_19K+Transbaikal_EMN_old+Dzhilinda-1_M_N.SG+Cisbaikal_LNBA	6.95922e-35	China_AmurRiver_LPaleolithic_19K	-0.388139	1.12401	-0.345316	FALSE	4	FALSE
China_AmurRiver_N	China_AmurRiver_LPaleolithic_19K+Transbaikal_EMN_old+Dzhilinda-1_M_N.SG+Cisbaikal_LNBA	6.95922e-35	Transbaikal_EMN_old	0.641935	0.543626	1.18084	FALSE	4	FALSE
China_AmurRiver_N	China_AmurRiver_LPaleolithic_19K+Transbaikal_EMN_old+Dzhilinda-1_M_N.SG+Cisbaikal_LNBA	6.95922e-35	Dzhilinda-1_M_N.SG	6.81817	4.95242	1.37674	FALSE	4	FALSE
China_AmurRiver_N	China_AmurRiver_LPaleolithic_19K+Transbaikal_EMN_old+Dzhilinda-1_M_N.SG+Cisbaikal_LNBA	6.95922e-35	Cisbaikal_LNBA	-6.07197	4.14572	-1.46464	FALSE	4	FALSE
China_AmurRiver_N	China_NEastAsia_Coastal_EN+Transbaikal_EMN_old+Dzhilinda-1_M_N.SG+Cisbaikal_LNBA	6.15501e-35	China_NEastAsia_Coastal_EN	0.181514	0.642651	0.282445	FALSE	4	FALSE
China_AmurRiver_N	China_NEastAsia_Coastal_EN+Transbaikal_EMN_old+Dzhilinda-1_M_N.SG+Cisbaikal_LNBA	6.15501e-35	Transbaikal_EMN_old	0.392256	0.351597	1.11564	FALSE	4	FALSE
China_AmurRiver_N	China_NEastAsia_Coastal_EN+Transbaikal_EMN_old+Dzhilinda-1_M_N.SG+Cisbaikal_LNBA	6.15501e-35	Dzhilinda-1_M_N.SG	4.8931	3.36224	1.45531	FALSE	4	FALSE
China_AmurRiver_N	China_NEastAsia_Coastal_EN+Transbaikal_EMN_old+Dzhilinda-1_M_N.SG+Cisbaikal_LNBA	6.15501e-35	Cisbaikal_LNBA	-4.46687	2.85136	-1.56657	FALSE	4	FALSE
China_AmurRiver_N	Khaiyrgas.SG+Ust_Kyakhta+China_SEastAsia_Coastal_EN+Mongolia_N_North	5.85856e-35	Khaiyrgas.SG	-1.91357	0.402761	-4.75114	FALSE	4	FALSE
China_AmurRiver_N	Khaiyrgas.SG+Ust_Kyakhta+China_SEastAsia_Coastal_EN+Mongolia_N_North	5.85856e-35	Ust_Kyakhta	1.34969	0.332244	4.06235	FALSE	4	FALSE
China_AmurRiver_N	Khaiyrgas.SG+Ust_Kyakhta+China_SEastAsia_Coastal_EN+Mongolia_N_North	5.85856e-35	China_SEastAsia_Coastal_EN	1.40552	0.235727	5.96249	FALSE	4	FALSE
China_AmurRiver_N	Khaiyrgas.SG+Ust_Kyakhta+China_SEastAsia_Coastal_EN+Mongolia_N_North	5.85856e-35	Mongolia_N_North	0.158362	0.168764	0.93836	FALSE	4	FALSE
China_AmurRiver_N	Khaiyrgas.SG+Ust_Kyakhta+China_NEastAsia_Coastal_EN+Mongolia_N_North	5.34949e-35	Khaiyrgas.SG	-0.794264	0.121625	-6.53045	FALSE	4	FALSE
China_AmurRiver_N	Khaiyrgas.SG+Ust_Kyakhta+China_NEastAsia_Coastal_EN+Mongolia_N_North	5.34949e-35	Ust_Kyakhta	0.650425	0.119808	5.42888	FALSE	4	FALSE
China_AmurRiver_N	Khaiyrgas.SG+Ust_Kyakhta+China_NEastAsia_Coastal_EN+Mongolia_N_North	5.34949e-35	China_NEastAsia_Coastal_EN	1.30714	0.0979589	13.3437	FALSE	4	FALSE
China_AmurRiver_N	Khaiyrgas.SG+Ust_Kyakhta+China_NEastAsia_Coastal_EN+Mongolia_N_North	5.34949e-35	Mongolia_N_North	-0.163297	0.0942605	-1.7324	FALSE	4	FALSE
China_AmurRiver_N	China_AmurRiver_LPaleolithic_19K+Dzhilinda-1_M_N.SG+Mongolia_N_North+Cisbaikal_LNBA	5.34765e-35	China_AmurRiver_LPaleolithic_19K	-0.235146	1.00941	-0.232955	FALSE	4	FALSE
China_AmurRiver_N	China_AmurRiver_LPaleolithic_19K+Dzhilinda-1_M_N.SG+Mongolia_N_North+Cisbaikal_LNBA	5.34765e-35	Dzhilinda-1_M_N.SG	6.84941	4.39831	1.55728	FALSE	4	FALSE
China_AmurRiver_N	China_AmurRiver_LPaleolithic_19K+Dzhilinda-1_M_N.SG+Mongolia_N_North+Cisbaikal_LNBA	5.34765e-35	Mongolia_N_North	0.687313	0.62293	1.10335	FALSE	4	FALSE
China_AmurRiver_N	China_AmurRiver_LPaleolithic_19K+Dzhilinda-1_M_N.SG+Mongolia_N_North+Cisbaikal_LNBA	5.34765e-35	Cisbaikal_LNBA	-6.30157	3.91337	-1.61027	FALSE	4	FALSE
China_AmurRiver_N	China_NEastAsia_Coastal_EN+Dzhilinda-1_M_N.SG+Mongolia_N_North+Cisbaikal_LNBA	4.5672e-35	China_NEastAsia_Coastal_EN	0.269143	0.590946	0.455445	FALSE	4	FALSE
China_AmurRiver_N	China_NEastAsia_Coastal_EN+Dzhilinda-1_M_N.SG+Mongolia_N_North+Cisbaikal_LNBA	4.5672e-35	Dzhilinda-1_M_N.SG	4.92706	2.99822	1.64333	FALSE	4	FALSE
China_AmurRiver_N	China_NEastAsia_Coastal_EN+Dzhilinda-1_M_N.SG+Mongolia_N_North+Cisbaikal_LNBA	4.5672e-35	Mongolia_N_North	0.414562	0.370598	1.11863	FALSE	4	FALSE
China_AmurRiver_N	China_NEastAsia_Coastal_EN+Dzhilinda-1_M_N.SG+Mongolia_N_North+Cisbaikal_LNBA	4.5672e-35	Cisbaikal_LNBA	-4.61076	2.68037	-1.7202	FALSE	4	FALSE
China_AmurRiver_N	Ust_Kyakhta+China_NEastAsia_Coastal_EN+Dzhilinda-1_M_N.SG+Altai_N	3.50059e-35	Ust_Kyakhta	-1.04328	0.629415	-1.65754	FALSE	4	FALSE
China_AmurRiver_N	Ust_Kyakhta+China_NEastAsia_Coastal_EN+Dzhilinda-1_M_N.SG+Altai_N	3.50059e-35	China_NEastAsia_Coastal_EN	-0.423613	0.934852	-0.453134	FALSE	4	FALSE
China_AmurRiver_N	Ust_Kyakhta+China_NEastAsia_Coastal_EN+Dzhilinda-1_M_N.SG+Altai_N	3.50059e-35	Dzhilinda-1_M_N.SG	3.54917	2.14396	1.65543	FALSE	4	FALSE
China_AmurRiver_N	Ust_Kyakhta+China_NEastAsia_Coastal_EN+Dzhilinda-1_M_N.SG+Altai_N	3.50059e-35	Altai_N	-1.08228	0.633054	-1.70962	FALSE	4	FALSE
China_AmurRiver_N	China_SEastAsia_Coastal_EN+Kolyma_M.SG+Cisbaikal_EN+Cisbaikal_LNBA	3.30294e-35	China_SEastAsia_Coastal_EN	-3.83644	4.285	-0.895318	FALSE	4	FALSE
China_AmurRiver_N	China_SEastAsia_Coastal_EN+Kolyma_M.SG+Cisbaikal_EN+Cisbaikal_LNBA	3.30294e-35	Kolyma_M.SG	12.3123	11.3827	1.08167	FALSE	4	FALSE
China_AmurRiver_N	China_SEastAsia_Coastal_EN+Kolyma_M.SG+Cisbaikal_EN+Cisbaikal_LNBA	3.30294e-35	Cisbaikal_EN	5.15538	4.02163	1.28191	FALSE	4	FALSE
China_AmurRiver_N	China_SEastAsia_Coastal_EN+Kolyma_M.SG+Cisbaikal_EN+Cisbaikal_LNBA	3.30294e-35	Cisbaikal_LNBA	-12.6313	11.109	-1.13703	FALSE	4	FALSE
China_AmurRiver_N	Russia_AfontovaGora3+Altai_N_old+China_SEastAsia_Coastal_EN+Dzhilinda-1_M_N.SG	2.02337e-35	Russia_AfontovaGora3	0.0939979	0.275608	0.341057	FALSE	4	FALSE
China_AmurRiver_N	Russia_AfontovaGora3+Altai_N_old+China_SEastAsia_Coastal_EN+Dzhilinda-1_M_N.SG	2.02337e-35	Altai_N_old	-1.03572	0.632165	-1.63837	FALSE	4	FALSE
China_AmurRiver_N	Russia_AfontovaGora3+Altai_N_old+China_SEastAsia_Coastal_EN+Dzhilinda-1_M_N.SG	2.02337e-35	China_SEastAsia_Coastal_EN	0.230262	0.147494	1.56116	FALSE	4	FALSE
China_AmurRiver_N	Russia_AfontovaGora3+Altai_N_old+China_SEastAsia_Coastal_EN+Dzhilinda-1_M_N.SG	2.02337e-35	Dzhilinda-1_M_N.SG	1.71146	0.476594	3.59102	FALSE	4	FALSE
China_AmurRiver_N	China_NEastAsia_Coastal_EN+Dzhilinda-1_M_N.SG+Cisbaikal_EN+Cisbaikal_LNBA	1.53247e-35	China_NEastAsia_Coastal_EN	0.605294	0.556529	1.08762	FALSE	4	FALSE
China_AmurRiver_N	China_NEastAsia_Coastal_EN+Dzhilinda-1_M_N.SG+Cisbaikal_EN+Cisbaikal_LNBA	1.53247e-35	Dzhilinda-1_M_N.SG	6.61417	5.44535	1.21464	FALSE	4	FALSE
China_AmurRiver_N	China_NEastAsia_Coastal_EN+Dzhilinda-1_M_N.SG+Cisbaikal_EN+Cisbaikal_LNBA	1.53247e-35	Cisbaikal_EN	-0.950223	1.06126	-0.89537	FALSE	4	FALSE
China_AmurRiver_N	China_NEastAsia_Coastal_EN+Dzhilinda-1_M_N.SG+Cisbaikal_EN+Cisbaikal_LNBA	1.53247e-35	Cisbaikal_LNBA	-5.26924	4.14783	-1.27036	FALSE	4	FALSE
China_AmurRiver_N	Khaiyrgas.SG+China_AmurRiver_LPaleolithic_19K+Transbaikal_EMN_old+Cisbaikal_LNBA	1.43886e-35	Khaiyrgas.SG	-1.99513	1.19856	-1.6646	FALSE	4	FALSE
China_AmurRiver_N	Khaiyrgas.SG+China_AmurRiver_LPaleolithic_19K+Transbaikal_EMN_old+Cisbaikal_LNBA	1.43886e-35	China_AmurRiver_LPaleolithic_19K	1.95412	0.613665	3.18434	FALSE	4	FALSE
China_AmurRiver_N	Khaiyrgas.SG+China_AmurRiver_LPaleolithic_19K+Transbaikal_EMN_old+Cisbaikal_LNBA	1.43886e-35	Transbaikal_EMN_old	-1.38929	1.05984	-1.31085	FALSE	4	FALSE
China_AmurRiver_N	Khaiyrgas.SG+China_AmurRiver_LPaleolithic_19K+Transbaikal_EMN_old+Cisbaikal_LNBA	1.43886e-35	Cisbaikal_LNBA	2.4303	1.668	1.45702	FALSE	4	FALSE
China_AmurRiver_N	China_AmurRiver_LPaleolithic_19K+Dzhilinda-1_M_N.SG+Cisbaikal_EN+Cisbaikal_LNBA	9.69998e-36	China_AmurRiver_LPaleolithic_19K	-0.506752	2.82681	-0.179266	FALSE	4	FALSE
China_AmurRiver_N	China_AmurRiver_LPaleolithic_19K+Dzhilinda-1_M_N.SG+Cisbaikal_EN+Cisbaikal_LNBA	9.69998e-36	Dzhilinda-1_M_N.SG	15.1571	24.5327	0.617831	FALSE	4	FALSE
China_AmurRiver_N	China_AmurRiver_LPaleolithic_19K+Dzhilinda-1_M_N.SG+Cisbaikal_EN+Cisbaikal_LNBA	9.69998e-36	Cisbaikal_EN	-1.88435	3.59711	-0.523851	FALSE	4	FALSE
China_AmurRiver_N	China_AmurRiver_LPaleolithic_19K+Dzhilinda-1_M_N.SG+Cisbaikal_EN+Cisbaikal_LNBA	9.69998e-36	Cisbaikal_LNBA	-11.766	18.5269	-0.635074	FALSE	4	FALSE
China_AmurRiver_N	Khaiyrgas.SG+Ust_Kyakhta+China_NEastAsia_Coastal_EN+Cisbaikal_EN	6.74877e-36	Khaiyrgas.SG	-0.747173	0.108044	-6.91543	FALSE	4	FALSE
China_AmurRiver_N	Khaiyrgas.SG+Ust_Kyakhta+China_NEastAsia_Coastal_EN+Cisbaikal_EN	6.74877e-36	Ust_Kyakhta	0.645346	0.117835	5.47667	FALSE	4	FALSE
China_AmurRiver_N	Khaiyrgas.SG+Ust_Kyakhta+China_NEastAsia_Coastal_EN+Cisbaikal_EN	6.74877e-36	China_NEastAsia_Coastal_EN	1.21275	0.0745591	16.2656	FALSE	4	FALSE
China_AmurRiver_N	Khaiyrgas.SG+Ust_Kyakhta+China_NEastAsia_Coastal_EN+Cisbaikal_EN	6.74877e-36	Cisbaikal_EN	-0.110924	0.0896832	-1.23684	FALSE	4	FALSE
China_AmurRiver_N	Khaiyrgas.SG+Ust_Kyakhta+China_AmurRiver_LPaleolithic_19K+Transbaikal_EMN	4.56887e-36	Khaiyrgas.SG	-1.03034	0.326306	-3.15759	FALSE	4	FALSE
China_AmurRiver_N	Khaiyrgas.SG+Ust_Kyakhta+China_AmurRiver_LPaleolithic_19K+Transbaikal_EMN	4.56887e-36	Ust_Kyakhta	0.809985	0.308718	2.62371	FALSE	4	FALSE
China_AmurRiver_N	Khaiyrgas.SG+Ust_Kyakhta+China_AmurRiver_LPaleolithic_19K+Transbaikal_EMN	4.56887e-36	China_AmurRiver_LPaleolithic_19K	1.51677	0.218074	6.95531	FALSE	4	FALSE
China_AmurRiver_N	Khaiyrgas.SG+Ust_Kyakhta+China_AmurRiver_LPaleolithic_19K+Transbaikal_EMN	4.56887e-36	Transbaikal_EMN	-0.29642	0.202568	-1.46331	FALSE	4	FALSE
China_AmurRiver_N	Russia_AfontovaGora3+Altai_N_old+China_NEastAsia_Coastal_EN+Dzhilinda-1_M_N.SG	4.35131e-36	Russia_AfontovaGora3	0.486159	0.599829	0.810495	FALSE	4	FALSE
China_AmurRiver_N	Russia_AfontovaGora3+Altai_N_old+China_NEastAsia_Coastal_EN+Dzhilinda-1_M_N.SG	4.35131e-36	Altai_N_old	-2.62672	2.16205	-1.21492	FALSE	4	FALSE
China_AmurRiver_N	Russia_AfontovaGora3+Altai_N_old+China_NEastAsia_Coastal_EN+Dzhilinda-1_M_N.SG	4.35131e-36	China_NEastAsia_Coastal_EN	-0.963089	1.54942	-0.62158	FALSE	4	FALSE
China_AmurRiver_N	Russia_AfontovaGora3+Altai_N_old+China_NEastAsia_Coastal_EN+Dzhilinda-1_M_N.SG	4.35131e-36	Dzhilinda-1_M_N.SG	4.10365	3.1362	1.30848	FALSE	4	FALSE
China_AmurRiver_N	Khaiyrgas.SG+Ust_Kyakhta+China_AmurRiver_LPaleolithic_19K+Mongolia_N_North	3.15711e-36	Khaiyrgas.SG	-0.942149	0.263958	-3.56932	FALSE	4	FALSE
China_AmurRiver_N	Khaiyrgas.SG+Ust_Kyakhta+China_AmurRiver_LPaleolithic_19K+Mongolia_N_North	3.15711e-36	Ust_Kyakhta	0.724704	0.248168	2.92022	FALSE	4	FALSE
China_AmurRiver_N	Khaiyrgas.SG+Ust_Kyakhta+China_AmurRiver_LPaleolithic_19K+Mongolia_N_North	3.15711e-36	China_AmurRiver_LPaleolithic_19K	1.42272	0.14718	9.66651	FALSE	4	FALSE
China_AmurRiver_N	Khaiyrgas.SG+Ust_Kyakhta+China_AmurRiver_LPaleolithic_19K+Mongolia_N_North	3.15711e-36	Mongolia_N_North	-0.205272	0.134991	-1.52064	FALSE	4	FALSE
China_AmurRiver_N	Khaiyrgas.SG+Ust_Kyakhta+China_AmurRiver_LPaleolithic_19K+Cisbaikal_EN	2.95907e-36	Khaiyrgas.SG	-0.921359	0.226297	-4.07146	FALSE	4	FALSE
China_AmurRiver_N	Khaiyrgas.SG+Ust_Kyakhta+China_AmurRiver_LPaleolithic_19K+Cisbaikal_EN	2.95907e-36	Ust_Kyakhta	0.740029	0.226617	3.26555	FALSE	4	FALSE
China_AmurRiver_N	Khaiyrgas.SG+Ust_Kyakhta+China_AmurRiver_LPaleolithic_19K+Cisbaikal_EN	2.95907e-36	China_AmurRiver_LPaleolithic_19K	1.30116	0.105532	12.3295	FALSE	4	FALSE
China_AmurRiver_N	Khaiyrgas.SG+Ust_Kyakhta+China_AmurRiver_LPaleolithic_19K+Cisbaikal_EN	2.95907e-36	Cisbaikal_EN	-0.119826	0.121878	-0.983166	FALSE	4	FALSE
China_AmurRiver_N	China_SEastAsia_Coastal_EN+Dzhilinda-1_M_N.SG+Transbaikal_EMN+Cisbaikal_LNBA	2.73264e-36	China_SEastAsia_Coastal_EN	-0.827691	1.42499	-0.580838	FALSE	4	FALSE
China_AmurRiver_N	China_SEastAsia_Coastal_EN+Dzhilinda-1_M_N.SG+Transbaikal_EMN+Cisbaikal_LNBA	2.73264e-36	Dzhilinda-1_M_N.SG	9.07088	8.12706	1.11613	FALSE	4	FALSE
China_AmurRiver_N	China_SEastAsia_Coastal_EN+Dzhilinda-1_M_N.SG+Transbaikal_EMN+Cisbaikal_LNBA	2.73264e-36	Transbaikal_EMN	0.374427	0.745807	0.502043	FALSE	4	FALSE
China_AmurRiver_N	China_SEastAsia_Coastal_EN+Dzhilinda-1_M_N.SG+Transbaikal_EMN+Cisbaikal_LNBA	2.73264e-36	Cisbaikal_LNBA	-7.61762	6.31065	-1.2071	FALSE	4	FALSE
China_AmurRiver_N	Khaiyrgas.SG+Ust_Kyakhta+China_NEastAsia_Coastal_EN+Transbaikal_EMN_old	1.97324e-36	Khaiyrgas.SG	-0.722675	0.111606	-6.47522	FALSE	4	FALSE
China_AmurRiver_N	Khaiyrgas.SG+Ust_Kyakhta+China_NEastAsia_Coastal_EN+Transbaikal_EMN_old	1.97324e-36	Ust_Kyakhta	0.578366	0.104176	5.55179	FALSE	4	FALSE
China_AmurRiver_N	Khaiyrgas.SG+Ust_Kyakhta+China_NEastAsia_Coastal_EN+Transbaikal_EMN_old	1.97324e-36	China_NEastAsia_Coastal_EN	1.18425	0.107855	10.98	FALSE	4	FALSE
China_AmurRiver_N	Khaiyrgas.SG+Ust_Kyakhta+China_NEastAsia_Coastal_EN+Transbaikal_EMN_old	1.97324e-36	Transbaikal_EMN_old	-0.0399409	0.0938055	-0.425784	FALSE	4	FALSE
China_AmurRiver_N	Russia_AfontovaGora3+China_SEastAsia_Coastal_EN+Syalakh-Belkachi+Cisbaikal_LNBA	1.16664e-36	Russia_AfontovaGora3	-0.231666	0.0202471	-11.4419	FALSE	4	FALSE
China_AmurRiver_N	Russia_AfontovaGora3+China_SEastAsia_Coastal_EN+Syalakh-Belkachi+Cisbaikal_LNBA	1.16664e-36	China_SEastAsia_Coastal_EN	0.293466	0.0836133	3.50979	FALSE	4	FALSE
China_AmurRiver_N	Russia_AfontovaGora3+China_SEastAsia_Coastal_EN+Syalakh-Belkachi+Cisbaikal_LNBA	1.16664e-36	Syalakh-Belkachi	2.06792	0.288493	7.16801	FALSE	4	FALSE
China_AmurRiver_N	Russia_AfontovaGora3+China_SEastAsia_Coastal_EN+Syalakh-Belkachi+Cisbaikal_LNBA	1.16664e-36	Cisbaikal_LNBA	-1.12972	0.2341	-4.82581	FALSE	4	FALSE
China_AmurRiver_N	Khaiyrgas.SG+Ust_Kyakhta+China_AmurRiver_LPaleolithic_19K+Transbaikal_EMN_old	9.65203e-37	Khaiyrgas.SG	-0.847851	0.212071	-3.99795	FALSE	4	FALSE
China_AmurRiver_N	Khaiyrgas.SG+Ust_Kyakhta+China_AmurRiver_LPaleolithic_19K+Transbaikal_EMN_old	9.65203e-37	Ust_Kyakhta	0.623494	0.193016	3.23028	FALSE	4	FALSE
China_AmurRiver_N	Khaiyrgas.SG+Ust_Kyakhta+China_AmurRiver_LPaleolithic_19K+Transbaikal_EMN_old	9.65203e-37	China_AmurRiver_LPaleolithic_19K	1.28103	0.144924	8.83932	FALSE	4	FALSE
China_AmurRiver_N	Khaiyrgas.SG+Ust_Kyakhta+China_AmurRiver_LPaleolithic_19K+Transbaikal_EMN_old	9.65203e-37	Transbaikal_EMN_old	-0.0566707	0.122969	-0.460852	FALSE	4	FALSE
China_AmurRiver_N	Russia_AfontovaGora3+Altai_N_old+China_NEastAsia_Inland_EN+Cisbaikal_LNBA	8.04198e-37	Russia_AfontovaGora3	-0.267821	0.14555	-1.84007	FALSE	4	FALSE
China_AmurRiver_N	Russia_AfontovaGora3+Altai_N_old+China_NEastAsia_Inland_EN+Cisbaikal_LNBA	8.04198e-37	Altai_N_old	1.12495	0.302962	3.71319	FALSE	4	FALSE
China_AmurRiver_N	Russia_AfontovaGora3+Altai_N_old+China_NEastAsia_Inland_EN+Cisbaikal_LNBA	8.04198e-37	China_NEastAsia_Inland_EN	2.45069	0.2516	9.7404	FALSE	4	FALSE
China_AmurRiver_N	Russia_AfontovaGora3+Altai_N_old+China_NEastAsia_Inland_EN+Cisbaikal_LNBA	8.04198e-37	Cisbaikal_LNBA	-2.30782	0.369578	-6.24449	FALSE	4	FALSE
China_AmurRiver_N	China_NEastAsia_Coastal_EN+Dzhilinda-1_M_N.SG+Transbaikal_EMN+Cisbaikal_LNBA	3.90739e-37	China_NEastAsia_Coastal_EN	0.314635	0.535677	0.58736	FALSE	4	FALSE
China_AmurRiver_N	China_NEastAsia_Coastal_EN+Dzhilinda-1_M_N.SG+Transbaikal_EMN+Cisbaikal_LNBA	3.90739e-37	Dzhilinda-1_M_N.SG	4.42323	2.67378	1.6543	FALSE	4	FALSE
China_AmurRiver_N	China_NEastAsia_Coastal_EN+Dzhilinda-1_M_N.SG+Transbaikal_EMN+Cisbaikal_LNBA	3.90739e-37	Transbaikal_EMN	0.283403	0.373433	0.758913	FALSE	4	FALSE
China_AmurRiver_N	China_NEastAsia_Coastal_EN+Dzhilinda-1_M_N.SG+Transbaikal_EMN+Cisbaikal_LNBA	3.90739e-37	Cisbaikal_LNBA	-4.02127	2.2643	-1.77594	FALSE	4	FALSE
China_AmurRiver_N	China_AmurRiver_LPaleolithic_19K+Dzhilinda-1_M_N.SG+Transbaikal_EMN+Cisbaikal_LNBA	3.62832e-37	China_AmurRiver_LPaleolithic_19K	-0.474869	1.27003	-0.373904	FALSE	4	FALSE
China_AmurRiver_N	China_AmurRiver_LPaleolithic_19K+Dzhilinda-1_M_N.SG+Transbaikal_EMN+Cisbaikal_LNBA	3.62832e-37	Dzhilinda-1_M_N.SG	7.14174	5.25667	1.35861	FALSE	4	FALSE
China_AmurRiver_N	China_AmurRiver_LPaleolithic_19K+Dzhilinda-1_M_N.SG+Transbaikal_EMN+Cisbaikal_LNBA	3.62832e-37	Transbaikal_EMN	0.624016	0.728888	0.85612	FALSE	4	FALSE
China_AmurRiver_N	China_AmurRiver_LPaleolithic_19K+Dzhilinda-1_M_N.SG+Transbaikal_EMN+Cisbaikal_LNBA	3.62832e-37	Cisbaikal_LNBA	-6.29089	4.4208	-1.42302	FALSE	4	FALSE
China_AmurRiver_N	Russia_AfontovaGora3+China_AmurRiver_LPaleolithic_19K+Dzhilinda-1_M_N.SG+Altai_N	3.58727e-37	Russia_AfontovaGora3	-4.62135	43.0013	-0.10747	FALSE	4	FALSE
China_AmurRiver_N	Russia_AfontovaGora3+China_AmurRiver_LPaleolithic_19K+Dzhilinda-1_M_N.SG+Altai_N	3.58727e-37	China_AmurRiver_LPaleolithic_19K	16.8032	153.216	0.10967	FALSE	4	FALSE
China_AmurRiver_N	Russia_AfontovaGora3+China_AmurRiver_LPaleolithic_19K+Dzhilinda-1_M_N.SG+Altai_N	3.58727e-37	Dzhilinda-1_M_N.SG	-31.5032	304.675	-0.103399	FALSE	4	FALSE
China_AmurRiver_N	Russia_AfontovaGora3+China_AmurRiver_LPaleolithic_19K+Dzhilinda-1_M_N.SG+Altai_N	3.58727e-37	Altai_N	20.3213	194.39	0.104539	FALSE	4	FALSE
China_AmurRiver_N	Russia_AfontovaGora3+China_NEastAsia_Inland_EN+Altai_N+Cisbaikal_LNBA	2.39514e-37	Russia_AfontovaGora3	-0.272301	0.164744	-1.65288	FALSE	4	FALSE
China_AmurRiver_N	Russia_AfontovaGora3+China_NEastAsia_Inland_EN+Altai_N+Cisbaikal_LNBA	2.39514e-37	China_NEastAsia_Inland_EN	2.27931	0.243322	9.36745	FALSE	4	FALSE
China_AmurRiver_N	Russia_AfontovaGora3+China_NEastAsia_Inland_EN+Altai_N+Cisbaikal_LNBA	2.39514e-37	Altai_N	0.997744	0.304737	3.27412	FALSE	4	FALSE
China_AmurRiver_N	Russia_AfontovaGora3+China_NEastAsia_Inland_EN+Altai_N+Cisbaikal_LNBA	2.39514e-37	Cisbaikal_LNBA	-2.00475	0.303692	-6.60126	FALSE	4	FALSE
China_AmurRiver_N	Ust_Kyakhta+China_SEastAsia_Coastal_EN+Transbaikal_EMN_old+Syalakh-Belkachi	1.667e-37	Ust_Kyakhta	2.60565	1.11285	2.34142	FALSE	4	FALSE
China_AmurRiver_N	Ust_Kyakhta+China_SEastAsia_Coastal_EN+Transbaikal_EMN_old+Syalakh-Belkachi	1.667e-37	China_SEastAsia_Coastal_EN	0.828457	0.255947	3.23683	FALSE	4	FALSE
China_AmurRiver_N	Ust_Kyakhta+China_SEastAsia_Coastal_EN+Transbaikal_EMN_old+Syalakh-Belkachi	1.667e-37	Transbaikal_EMN_old	3.44294	1.09852	3.13416	FALSE	4	FALSE
China_AmurRiver_N	Ust_Kyakhta+China_SEastAsia_Coastal_EN+Transbaikal_EMN_old+Syalakh-Belkachi	1.667e-37	Syalakh-Belkachi	-5.87705	2.34666	-2.50443	FALSE	4	FALSE
China_AmurRiver_N	Russia_AfontovaGora3+China_NEastAsia_Coastal_EN+Syalakh-Belkachi+Cisbaikal_LNBA	2.18342e-38	Russia_AfontovaGora3	-0.17678	0.0364664	-4.84775	FALSE	4	FALSE
China_AmurRiver_N	Russia_AfontovaGora3+China_NEastAsia_Coastal_EN+Syalakh-Belkachi+Cisbaikal_LNBA	2.18342e-38	China_NEastAsia_Coastal_EN	0.314831	0.212282	1.48307	FALSE	4	FALSE
China_AmurRiver_N	Russia_AfontovaGora3+China_NEastAsia_Coastal_EN+Syalakh-Belkachi+Cisbaikal_LNBA	2.18342e-38	Syalakh-Belkachi	2.03043	0.517514	3.92342	FALSE	4	FALSE
China_AmurRiver_N	Russia_AfontovaGora3+China_NEastAsia_Coastal_EN+Syalakh-Belkachi+Cisbaikal_LNBA	2.18342e-38	Cisbaikal_LNBA	-1.16848	0.299714	-3.89865	FALSE	4	FALSE
China_AmurRiver_N	Russia_AfontovaGora3+China_NEastAsia_Coastal_EN+China_NEastAsia_Inland_EN+Altai_N	1.08576e-38	Russia_AfontovaGora3	-0.370579	0.127168	-2.91409	FALSE	4	FALSE
China_AmurRiver_N	Russia_AfontovaGora3+China_NEastAsia_Coastal_EN+China_NEastAsia_Inland_EN+Altai_N	1.08576e-38	China_NEastAsia_Coastal_EN	2.32396	0.408887	5.68363	FALSE	4	FALSE
China_AmurRiver_N	Russia_AfontovaGora3+China_NEastAsia_Coastal_EN+China_NEastAsia_Inland_EN+Altai_N	1.08576e-38	China_NEastAsia_Inland_EN	-1.51192	0.426112	-3.54818	FALSE	4	FALSE
China_AmurRiver_N	Russia_AfontovaGora3+China_NEastAsia_Coastal_EN+China_NEastAsia_Inland_EN+Altai_N	1.08576e-38	Altai_N	0.55854	0.216357	2.58156	FALSE	4	FALSE
China_AmurRiver_N	Russia_AfontovaGora3+Ust_Kyakhta+China_NEastAsia_Coastal_EN+China_NEastAsia_Inland_EN	8.5289e-39	Russia_AfontovaGora3	-0.178154	0.0547008	-3.25688	FALSE	4	FALSE
China_AmurRiver_N	Russia_AfontovaGora3+Ust_Kyakhta+China_NEastAsia_Coastal_EN+China_NEastAsia_Inland_EN	8.5289e-39	Ust_Kyakhta	0.510241	0.224858	2.26917	FALSE	4	FALSE
China_AmurRiver_N	Russia_AfontovaGora3+Ust_Kyakhta+China_NEastAsia_Coastal_EN+China_NEastAsia_Inland_EN	8.5289e-39	China_NEastAsia_Coastal_EN	2.79782	0.551745	5.07085	FALSE	4	FALSE
China_AmurRiver_N	Russia_AfontovaGora3+Ust_Kyakhta+China_NEastAsia_Coastal_EN+China_NEastAsia_Inland_EN	8.5289e-39	China_NEastAsia_Inland_EN	-2.12991	0.690841	-3.08306	FALSE	4	FALSE
China_AmurRiver_N	Russia_AfontovaGora3+Altai_N_old+Syalakh-Belkachi+Cisbaikal_LNBA	7.11662e-39	Russia_AfontovaGora3	-0.412231	0.133678	-3.08376	FALSE	4	FALSE
China_AmurRiver_N	Russia_AfontovaGora3+Altai_N_old+Syalakh-Belkachi+Cisbaikal_LNBA	7.11662e-39	Altai_N_old	0.37456	0.263775	1.42	FALSE	4	FALSE
China_AmurRiver_N	Russia_AfontovaGora3+Altai_N_old+Syalakh-Belkachi+Cisbaikal_LNBA	7.11662e-39	Syalakh-Belkachi	2.68921	0.238125	11.2933	FALSE	4	FALSE
China_AmurRiver_N	Russia_AfontovaGora3+Altai_N_old+Syalakh-Belkachi+Cisbaikal_LNBA	7.11662e-39	Cisbaikal_LNBA	-1.65154	0.235625	-7.00921	FALSE	4	FALSE
China_AmurRiver_N	Khaiyrgas.SG+China_AmurRiver_LPaleolithic_19K+Cisbaikal_EN+Cisbaikal_LNBA	2.902e-39	Khaiyrgas.SG	-1.2998	0.632856	-2.05386	FALSE	4	FALSE
China_AmurRiver_N	Khaiyrgas.SG+China_AmurRiver_LPaleolithic_19K+Cisbaikal_EN+Cisbaikal_LNBA	2.902e-39	China_AmurRiver_LPaleolithic_19K	1.3597	0.159865	8.50534	FALSE	4	FALSE
China_AmurRiver_N	Khaiyrgas.SG+China_AmurRiver_LPaleolithic_19K+Cisbaikal_EN+Cisbaikal_LNBA	2.902e-39	Cisbaikal_EN	-0.714802	0.510816	-1.39933	FALSE	4	FALSE
China_AmurRiver_N	Khaiyrgas.SG+China_AmurRiver_LPaleolithic_19K+Cisbaikal_EN+Cisbaikal_LNBA	2.902e-39	Cisbaikal_LNBA	1.6549	1.01588	1.62903	FALSE	4	FALSE
China_AmurRiver_N	Russia_AfontovaGora3+China_AmurRiver_LPaleolithic_19K+Syalakh-Belkachi+Cisbaikal_LNBA	1.86292e-39	Russia_AfontovaGora3	-0.195081	0.0382015	-5.10663	FALSE	4	FALSE
China_AmurRiver_N	Russia_AfontovaGora3+China_AmurRiver_LPaleolithic_19K+Syalakh-Belkachi+Cisbaikal_LNBA	1.86292e-39	China_AmurRiver_LPaleolithic_19K	0.264651	0.221248	1.19617	FALSE	4	FALSE
China_AmurRiver_N	Russia_AfontovaGora3+China_AmurRiver_LPaleolithic_19K+Syalakh-Belkachi+Cisbaikal_LNBA	1.86292e-39	Syalakh-Belkachi	2.20725	0.552016	3.99852	FALSE	4	FALSE
China_AmurRiver_N	Russia_AfontovaGora3+China_AmurRiver_LPaleolithic_19K+Syalakh-Belkachi+Cisbaikal_LNBA	1.86292e-39	Cisbaikal_LNBA	-1.27682	0.329522	-3.87475	FALSE	4	FALSE
China_AmurRiver_N	Ust_Kyakhta+China_NEastAsia_Coastal_EN+China_NEastAsia_Inland_EN+Kolyma_M.SG	1.2724e-39	Ust_Kyakhta	0.497739	0.268224	1.85569	FALSE	4	FALSE
China_AmurRiver_N	Ust_Kyakhta+China_NEastAsia_Coastal_EN+China_NEastAsia_Inland_EN+Kolyma_M.SG	1.2724e-39	China_NEastAsia_Coastal_EN	3.35316	0.759449	4.41525	FALSE	4	FALSE
China_AmurRiver_N	Ust_Kyakhta+China_NEastAsia_Coastal_EN+China_NEastAsia_Inland_EN+Kolyma_M.SG	1.2724e-39	China_NEastAsia_Inland_EN	-2.24658	0.804668	-2.79193	FALSE	4	FALSE
China_AmurRiver_N	Ust_Kyakhta+China_NEastAsia_Coastal_EN+China_NEastAsia_Inland_EN+Kolyma_M.SG	1.2724e-39	Kolyma_M.SG	-0.604319	0.26162	-2.30991	FALSE	4	FALSE
China_AmurRiver_N	Russia_AfontovaGora3+Syalakh-Belkachi+Altai_N+Cisbaikal_LNBA	1.16474e-39	Russia_AfontovaGora3	-0.301993	0.187727	-1.60869	FALSE	4	FALSE
China_AmurRiver_N	Russia_AfontovaGora3+Syalakh-Belkachi+Altai_N+Cisbaikal_LNBA	1.16474e-39	Syalakh-Belkachi	2.78203	0.300414	9.26066	FALSE	4	FALSE
China_AmurRiver_N	Russia_AfontovaGora3+Syalakh-Belkachi+Altai_N+Cisbaikal_LNBA	1.16474e-39	Altai_N	0.125692	0.377413	0.333034	FALSE	4	FALSE
China_AmurRiver_N	Russia_AfontovaGora3+Syalakh-Belkachi+Altai_N+Cisbaikal_LNBA	1.16474e-39	Cisbaikal_LNBA	-1.60573	0.233962	-6.86323	FALSE	4	FALSE
China_AmurRiver_N	China_AmurRiver_LPaleolithic_19K+Kolyma_M.SG+Cisbaikal_EN+Cisbaikal_LNBA	1.0292e-39	China_AmurRiver_LPaleolithic_19K	-34.6616	42060.6	-0.000824086	FALSE	4	FALSE
China_AmurRiver_N	China_AmurRiver_LPaleolithic_19K+Kolyma_M.SG+Cisbaikal_EN+Cisbaikal_LNBA	1.0292e-39	Kolyma_M.SG	86.2122	101503	0.000849354	FALSE	4	FALSE
China_AmurRiver_N	China_AmurRiver_LPaleolithic_19K+Kolyma_M.SG+Cisbaikal_EN+Cisbaikal_LNBA	1.0292e-39	Cisbaikal_EN	49.0564	57576.5	0.00085202	FALSE	4	FALSE
China_AmurRiver_N	China_AmurRiver_LPaleolithic_19K+Kolyma_M.SG+Cisbaikal_EN+Cisbaikal_LNBA	1.0292e-39	Cisbaikal_LNBA	-99.607	117019	-0.000851202	FALSE	4	FALSE
China_AmurRiver_N	Russia_AfontovaGora3+China_SEastAsia_Coastal_EN+Dzhilinda-1_M_N.SG+Altai_N	1.95515e-40	Russia_AfontovaGora3	-0.0259756	0.381112	-0.0681574	FALSE	4	FALSE
China_AmurRiver_N	Russia_AfontovaGora3+China_SEastAsia_Coastal_EN+Dzhilinda-1_M_N.SG+Altai_N	1.95515e-40	China_SEastAsia_Coastal_EN	0.320448	0.154922	2.06844	FALSE	4	FALSE
China_AmurRiver_N	Russia_AfontovaGora3+China_SEastAsia_Coastal_EN+Dzhilinda-1_M_N.SG+Altai_N	1.95515e-40	Dzhilinda-1_M_N.SG	1.41405	0.601138	2.35229	FALSE	4	FALSE
China_AmurRiver_N	Russia_AfontovaGora3+China_SEastAsia_Coastal_EN+Dzhilinda-1_M_N.SG+Altai_N	1.95515e-40	Altai_N	-0.708527	0.852271	-0.831339	FALSE	4	FALSE
China_AmurRiver_N	China_SEastAsia_Coastal_EN+Syalakh-Belkachi+Altai_N+Cisbaikal_LNBA	1.06228e-40	China_SEastAsia_Coastal_EN	0.271192	0.110011	2.46513	FALSE	4	FALSE
China_AmurRiver_N	China_SEastAsia_Coastal_EN+Syalakh-Belkachi+Altai_N+Cisbaikal_LNBA	1.06228e-40	Syalakh-Belkachi	2.53869	0.359671	7.05837	FALSE	4	FALSE
China_AmurRiver_N	China_SEastAsia_Coastal_EN+Syalakh-Belkachi+Altai_N+Cisbaikal_LNBA	1.06228e-40	Altai_N	-0.46305	0.049981	-9.26452	FALSE	4	FALSE
China_AmurRiver_N	China_SEastAsia_Coastal_EN+Syalakh-Belkachi+Altai_N+Cisbaikal_LNBA	1.06228e-40	Cisbaikal_LNBA	-1.34683	0.283624	-4.74866	FALSE	4	FALSE
China_AmurRiver_N	Ust_Kyakhta+China_SEastAsia_Coastal_EN+Dzhilinda-1_M_N.SG+Cisbaikal_EN	7.91635e-41	Ust_Kyakhta	8.68558	17.5537	0.494801	FALSE	4	FALSE
China_AmurRiver_N	Ust_Kyakhta+China_SEastAsia_Coastal_EN+Dzhilinda-1_M_N.SG+Cisbaikal_EN	7.91635e-41	China_SEastAsia_Coastal_EN	4.42103	7.11972	0.620955	FALSE	4	FALSE
China_AmurRiver_N	Ust_Kyakhta+China_SEastAsia_Coastal_EN+Dzhilinda-1_M_N.SG+Cisbaikal_EN	7.91635e-41	Dzhilinda-1_M_N.SG	-23.0478	44.0321	-0.523432	FALSE	4	FALSE
China_AmurRiver_N	Ust_Kyakhta+China_SEastAsia_Coastal_EN+Dzhilinda-1_M_N.SG+Cisbaikal_EN	7.91635e-41	Cisbaikal_EN	10.9412	19.5265	0.560325	FALSE	4	FALSE
China_AmurRiver_N	China_NEastAsia_Coastal_EN+China_NEastAsia_Inland_EN+Syalakh-Belkachi+Cisbaikal_LNBA	3.1688e-41	China_NEastAsia_Coastal_EN	5.69673	335.771	0.0169661	FALSE	4	FALSE
China_AmurRiver_N	China_NEastAsia_Coastal_EN+China_NEastAsia_Inland_EN+Syalakh-Belkachi+Cisbaikal_LNBA	3.1688e-41	China_NEastAsia_Inland_EN	-6.10114	361.263	-0.0168883	FALSE	4	FALSE
China_AmurRiver_N	China_NEastAsia_Coastal_EN+China_NEastAsia_Inland_EN+Syalakh-Belkachi+Cisbaikal_LNBA	3.1688e-41	Syalakh-Belkachi	1.07085	232.866	0.00459858	FALSE	4	FALSE
China_AmurRiver_N	China_NEastAsia_Coastal_EN+China_NEastAsia_Inland_EN+Syalakh-Belkachi+Cisbaikal_LNBA	3.1688e-41	Cisbaikal_LNBA	0.333561	258.114	0.0012923	FALSE	4	FALSE
China_AmurRiver_N	Ust_Kyakhta+China_AmurRiver_LPaleolithic_19K+Transbaikal_EMN_old+Syalakh-Belkachi	3.16404e-41	Ust_Kyakhta	6.8889	9.56871	0.71994	FALSE	4	FALSE
China_AmurRiver_N	Ust_Kyakhta+China_AmurRiver_LPaleolithic_19K+Transbaikal_EMN_old+Syalakh-Belkachi	3.16404e-41	China_AmurRiver_LPaleolithic_19K	0.237333	1.46649	0.161838	FALSE	4	FALSE
China_AmurRiver_N	Ust_Kyakhta+China_AmurRiver_LPaleolithic_19K+Transbaikal_EMN_old+Syalakh-Belkachi	3.16404e-41	Transbaikal_EMN_old	7.9938	10.5618	0.756858	FALSE	4	FALSE
China_AmurRiver_N	Ust_Kyakhta+China_AmurRiver_LPaleolithic_19K+Transbaikal_EMN_old+Syalakh-Belkachi	3.16404e-41	Syalakh-Belkachi	-14.12	18.9338	-0.745758	FALSE	4	FALSE
China_AmurRiver_N	Altai_N_old+Ust_Kyakhta+China_NEastAsia_Coastal_EN+China_NEastAsia_Inland_EN	2.89184e-41	Altai_N_old	-0.301012	0.103989	-2.89465	FALSE	4	FALSE
China_AmurRiver_N	Altai_N_old+Ust_Kyakhta+China_NEastAsia_Coastal_EN+China_NEastAsia_Inland_EN	2.89184e-41	Ust_Kyakhta	0.511851	0.255958	1.99974	FALSE	4	FALSE
China_AmurRiver_N	Altai_N_old+Ust_Kyakhta+China_NEastAsia_Coastal_EN+China_NEastAsia_Inland_EN	2.89184e-41	China_NEastAsia_Coastal_EN	2.90342	0.642517	4.51883	FALSE	4	FALSE
China_AmurRiver_N	Altai_N_old+Ust_Kyakhta+China_NEastAsia_Coastal_EN+China_NEastAsia_Inland_EN	2.89184e-41	China_NEastAsia_Inland_EN	-2.11426	0.773587	-2.73306	FALSE	4	FALSE
China_AmurRiver_N	China_NEastAsia_Coastal_EN+Syalakh-Belkachi+Altai_N+Cisbaikal_LNBA	2.6709e-41	China_NEastAsia_Coastal_EN	0.213818	0.283874	0.753213	FALSE	4	FALSE
China_AmurRiver_N	China_NEastAsia_Coastal_EN+Syalakh-Belkachi+Altai_N+Cisbaikal_LNBA	2.6709e-41	Syalakh-Belkachi	2.55498	0.744456	3.432	FALSE	4	FALSE
China_AmurRiver_N	China_NEastAsia_Coastal_EN+Syalakh-Belkachi+Altai_N+Cisbaikal_LNBA	2.6709e-41	Altai_N	-0.381313	0.100261	-3.80322	FALSE	4	FALSE
China_AmurRiver_N	China_NEastAsia_Coastal_EN+Syalakh-Belkachi+Altai_N+Cisbaikal_LNBA	2.6709e-41	Cisbaikal_LNBA	-1.38748	0.402226	-3.4495	FALSE	4	FALSE
China_AmurRiver_N	Ust_Kyakhta+China_NEastAsia_Coastal_EN+Transbaikal_EMN_old+Syalakh-Belkachi	2.2949e-41	Ust_Kyakhta	3.37689	2.95175	1.14403	FALSE	4	FALSE
China_AmurRiver_N	Ust_Kyakhta+China_NEastAsia_Coastal_EN+Transbaikal_EMN_old+Syalakh-Belkachi	2.2949e-41	China_NEastAsia_Coastal_EN	0.917449	0.428499	2.14108	FALSE	4	FALSE
China_AmurRiver_N	Ust_Kyakhta+China_NEastAsia_Coastal_EN+Transbaikal_EMN_old+Syalakh-Belkachi	2.2949e-41	Transbaikal_EMN_old	3.98577	3.25614	1.22408	FALSE	4	FALSE
China_AmurRiver_N	Ust_Kyakhta+China_NEastAsia_Coastal_EN+Transbaikal_EMN_old+Syalakh-Belkachi	2.2949e-41	Syalakh-Belkachi	-7.28011	6.11507	-1.19052	FALSE	4	FALSE
China_AmurRiver_N	Ust_Kyakhta+China_NEastAsia_Coastal_EN+China_NEastAsia_Inland_EN+Altai_N	1.72411e-41	Ust_Kyakhta	0.549128	0.315972	1.7379	FALSE	4	FALSE
China_AmurRiver_N	Ust_Kyakhta+China_NEastAsia_Coastal_EN+China_NEastAsia_Inland_EN+Altai_N	1.72411e-41	China_NEastAsia_Coastal_EN	3.17907	0.767177	4.14385	FALSE	4	FALSE
China_AmurRiver_N	Ust_Kyakhta+China_NEastAsia_Coastal_EN+China_NEastAsia_Inland_EN+Altai_N	1.72411e-41	China_NEastAsia_Inland_EN	-2.43422	0.929083	-2.62002	FALSE	4	FALSE
China_AmurRiver_N	Ust_Kyakhta+China_NEastAsia_Coastal_EN+China_NEastAsia_Inland_EN+Altai_N	1.72411e-41	Altai_N	-0.293978	0.131912	-2.22859	FALSE	4	FALSE
China_AmurRiver_N	Russia_AfontovaGora3+Altai_N_old+China_NEastAsia_Coastal_EN+China_NEastAsia_Inland_EN	1.58039e-41	Russia_AfontovaGora3	-0.287514	0.188979	-1.52141	FALSE	4	FALSE
China_AmurRiver_N	Russia_AfontovaGora3+Altai_N_old+China_NEastAsia_Coastal_EN+China_NEastAsia_Inland_EN	1.58039e-41	Altai_N_old	0.381414	0.317677	1.20063	FALSE	4	FALSE
China_AmurRiver_N	Russia_AfontovaGora3+Altai_N_old+China_NEastAsia_Coastal_EN+China_NEastAsia_Inland_EN	1.58039e-41	China_NEastAsia_Coastal_EN	2.58886	0.474244	5.45892	FALSE	4	FALSE
China_AmurRiver_N	Russia_AfontovaGora3+Altai_N_old+China_NEastAsia_Coastal_EN+China_NEastAsia_Inland_EN	1.58039e-41	China_NEastAsia_Inland_EN	-1.68276	0.517758	-3.2501	FALSE	4	FALSE
China_AmurRiver_N	Ust_Kyakhta+China_SEastAsia_Coastal_EN+Transbaikal_EMN_old+Dzhilinda-1_M_N.SG	7.27967e-42	Ust_Kyakhta	3.84328	3.48314	1.10339	FALSE	4	FALSE
China_AmurRiver_N	Ust_Kyakhta+China_SEastAsia_Coastal_EN+Transbaikal_EMN_old+Dzhilinda-1_M_N.SG	7.27967e-42	China_SEastAsia_Coastal_EN	1.69181	1.04864	1.61333	FALSE	4	FALSE
China_AmurRiver_N	Ust_Kyakhta+China_SEastAsia_Coastal_EN+Transbaikal_EMN_old+Dzhilinda-1_M_N.SG	7.27967e-42	Transbaikal_EMN_old	3.18534	2.16619	1.47048	FALSE	4	FALSE
China_AmurRiver_N	Ust_Kyakhta+China_SEastAsia_Coastal_EN+Transbaikal_EMN_old+Dzhilinda-1_M_N.SG	7.27967e-42	Dzhilinda-1_M_N.SG	-7.72043	6.56122	-1.17668	FALSE	4	FALSE
China_AmurRiver_N	Ust_Kyakhta+China_NEastAsia_Inland_EN+China_SEastAsia_Coastal_EN+Syalakh-Belkachi	5.59896e-42	Ust_Kyakhta	2.1004	1.20667	1.74066	FALSE	4	FALSE
China_AmurRiver_N	Ust_Kyakhta+China_NEastAsia_Inland_EN+China_SEastAsia_Coastal_EN+Syalakh-Belkachi	5.59896e-42	China_NEastAsia_Inland_EN	4.40425	1.69831	2.59331	FALSE	4	FALSE
China_AmurRiver_N	Ust_Kyakhta+China_NEastAsia_Inland_EN+China_SEastAsia_Coastal_EN+Syalakh-Belkachi	5.59896e-42	China_SEastAsia_Coastal_EN	-0.526721	0.484204	-1.08781	FALSE	4	FALSE
China_AmurRiver_N	Ust_Kyakhta+China_NEastAsia_Inland_EN+China_SEastAsia_Coastal_EN+Syalakh-Belkachi	5.59896e-42	Syalakh-Belkachi	-4.97793	2.53297	-1.96526	FALSE	4	FALSE
China_AmurRiver_N	Russia_AfontovaGora3+China_NEastAsia_Coastal_EN+Dzhilinda-1_M_N.SG+Altai_N	5.26174e-42	Russia_AfontovaGora3	1.99075	7.32482	0.271781	FALSE	4	FALSE
China_AmurRiver_N	Russia_AfontovaGora3+China_NEastAsia_Coastal_EN+Dzhilinda-1_M_N.SG+Altai_N	5.26174e-42	China_NEastAsia_Coastal_EN	-3.13169	12.7708	-0.245223	FALSE	4	FALSE
China_AmurRiver_N	Russia_AfontovaGora3+China_NEastAsia_Coastal_EN+Dzhilinda-1_M_N.SG+Altai_N	5.26174e-42	Dzhilinda-1_M_N.SG	9.37023	29.5285	0.317329	FALSE	4	FALSE
China_AmurRiver_N	Russia_AfontovaGora3+China_NEastAsia_Coastal_EN+Dzhilinda-1_M_N.SG+Altai_N	5.26174e-42	Altai_N	-7.22929	24.0982	-0.299992	FALSE	4	FALSE
China_AmurRiver_N	China_NEastAsia_Coastal_EN+Kolyma_M.SG+Cisbaikal_EN+Cisbaikal_LNBA	4.05307e-42	China_NEastAsia_Coastal_EN	-4.97763	17.2519	-0.288527	FALSE	4	FALSE
China_AmurRiver_N	China_NEastAsia_Coastal_EN+Kolyma_M.SG+Cisbaikal_EN+Cisbaikal_LNBA	4.05307e-42	Kolyma_M.SG	15.084	41.8052	0.360817	FALSE	4	FALSE
China_AmurRiver_N	China_NEastAsia_Coastal_EN+Kolyma_M.SG+Cisbaikal_EN+Cisbaikal_LNBA	4.05307e-42	Cisbaikal_EN	9.15745	25.3291	0.361538	FALSE	4	FALSE
China_AmurRiver_N	China_NEastAsia_Coastal_EN+Kolyma_M.SG+Cisbaikal_EN+Cisbaikal_LNBA	4.05307e-42	Cisbaikal_LNBA	-18.2639	49.8851	-0.366118	FALSE	4	FALSE
China_AmurRiver_N	Ust_Kyakhta+China_SEastAsia_Coastal_EN+Syalakh-Belkachi+Cisbaikal_EN	2.86854e-42	Ust_Kyakhta	-4.88736	2.26209	-2.16055	FALSE	4	FALSE
China_AmurRiver_N	Ust_Kyakhta+China_SEastAsia_Coastal_EN+Syalakh-Belkachi+Cisbaikal_EN	2.86854e-42	China_SEastAsia_Coastal_EN	-0.936128	0.875233	-1.06958	FALSE	4	FALSE
China_AmurRiver_N	Ust_Kyakhta+China_SEastAsia_Coastal_EN+Syalakh-Belkachi+Cisbaikal_EN	2.86854e-42	Syalakh-Belkachi	11.2362	5.60864	2.00338	FALSE	4	FALSE
China_AmurRiver_N	Ust_Kyakhta+China_SEastAsia_Coastal_EN+Syalakh-Belkachi+Cisbaikal_EN	2.86854e-42	Cisbaikal_EN	-4.41275	2.61502	-1.68746	FALSE	4	FALSE
China_AmurRiver_N	Altai_N_old+China_SEastAsia_Coastal_EN+Syalakh-Belkachi+Cisbaikal_LNBA	2.24914e-42	Altai_N_old	-0.444149	0.0509817	-8.71192	FALSE	4	FALSE
China_AmurRiver_N	Altai_N_old+China_SEastAsia_Coastal_EN+Syalakh-Belkachi+Cisbaikal_LNBA	2.24914e-42	China_SEastAsia_Coastal_EN	0.302905	0.109782	2.75914	FALSE	4	FALSE
China_AmurRiver_N	Altai_N_old+China_SEastAsia_Coastal_EN+Syalakh-Belkachi+Cisbaikal_LNBA	2.24914e-42	Syalakh-Belkachi	2.38071	0.388043	6.13516	FALSE	4	FALSE
China_AmurRiver_N	Altai_N_old+China_SEastAsia_Coastal_EN+Syalakh-Belkachi+Cisbaikal_LNBA	2.24914e-42	Cisbaikal_LNBA	-1.23946	0.324384	-3.82098	FALSE	4	FALSE
China_AmurRiver_N	China_AmurRiver_LPaleolithic_19K+Syalakh-Belkachi+Altai_N+Cisbaikal_LNBA	2.07267e-42	China_AmurRiver_LPaleolithic_19K	0.239629	0.240986	0.994368	FALSE	4	FALSE
China_AmurRiver_N	China_AmurRiver_LPaleolithic_19K+Syalakh-Belkachi+Altai_N+Cisbaikal_LNBA	2.07267e-42	Syalakh-Belkachi	2.59169	0.661791	3.91618	FALSE	4	FALSE
China_AmurRiver_N	China_AmurRiver_LPaleolithic_19K+Syalakh-Belkachi+Altai_N+Cisbaikal_LNBA	2.07267e-42	Altai_N	-0.394554	0.0878152	-4.49301	FALSE	4	FALSE
China_AmurRiver_N	China_AmurRiver_LPaleolithic_19K+Syalakh-Belkachi+Altai_N+Cisbaikal_LNBA	2.07267e-42	Cisbaikal_LNBA	-1.43677	0.384306	-3.73861	FALSE	4	FALSE
China_AmurRiver_N	Altai_N_old+China_NEastAsia_Coastal_EN+Syalakh-Belkachi+Cisbaikal_LNBA	4.95181e-43	Altai_N_old	-0.320165	0.091712	-3.49099	FALSE	4	FALSE
China_AmurRiver_N	Altai_N_old+China_NEastAsia_Coastal_EN+Syalakh-Belkachi+Cisbaikal_LNBA	4.95181e-43	China_NEastAsia_Coastal_EN	0.329447	0.309582	1.06417	FALSE	4	FALSE
China_AmurRiver_N	Altai_N_old+China_NEastAsia_Coastal_EN+Syalakh-Belkachi+Cisbaikal_LNBA	4.95181e-43	Syalakh-Belkachi	2.22713	0.79377	2.80577	FALSE	4	FALSE
China_AmurRiver_N	Altai_N_old+China_NEastAsia_Coastal_EN+Syalakh-Belkachi+Cisbaikal_LNBA	4.95181e-43	Cisbaikal_LNBA	-1.23642	0.431232	-2.86717	FALSE	4	FALSE
China_AmurRiver_N	Ust_Kyakhta+China_AmurRiver_LPaleolithic_19K+Dzhilinda-1_M_N.SG+Cisbaikal_EN	4.93807e-43	Ust_Kyakhta	11.4097	49.4148	0.230896	FALSE	4	FALSE
China_AmurRiver_N	Ust_Kyakhta+China_AmurRiver_LPaleolithic_19K+Dzhilinda-1_M_N.SG+Cisbaikal_EN	4.93807e-43	China_AmurRiver_LPaleolithic_19K	5.13154	16.9379	0.302961	FALSE	4	FALSE
China_AmurRiver_N	Ust_Kyakhta+China_AmurRiver_LPaleolithic_19K+Dzhilinda-1_M_N.SG+Cisbaikal_EN	4.93807e-43	Dzhilinda-1_M_N.SG	-26.3296	111.38	-0.236395	FALSE	4	FALSE
China_AmurRiver_N	Ust_Kyakhta+China_AmurRiver_LPaleolithic_19K+Dzhilinda-1_M_N.SG+Cisbaikal_EN	4.93807e-43	Cisbaikal_EN	10.7884	45.1744	0.238818	FALSE	4	FALSE
China_AmurRiver_N	Ust_Kyakhta+China_AmurRiver_LPaleolithic_19K+Transbaikal_EMN_old+Dzhilinda-1_M_N.SG	8.42702e-44	Ust_Kyakhta	4.15356	5.62926	0.737852	FALSE	4	FALSE
China_AmurRiver_N	Ust_Kyakhta+China_AmurRiver_LPaleolithic_19K+Transbaikal_EMN_old+Dzhilinda-1_M_N.SG	8.42702e-44	China_AmurRiver_LPaleolithic_19K	1.95408	1.29617	1.50758	FALSE	4	FALSE
China_AmurRiver_N	Ust_Kyakhta+China_AmurRiver_LPaleolithic_19K+Transbaikal_EMN_old+Dzhilinda-1_M_N.SG	8.42702e-44	Transbaikal_EMN_old	2.53433	3.20003	0.79197	FALSE	4	FALSE
China_AmurRiver_N	Ust_Kyakhta+China_AmurRiver_LPaleolithic_19K+Transbaikal_EMN_old+Dzhilinda-1_M_N.SG	8.42702e-44	Dzhilinda-1_M_N.SG	-7.64197	9.90097	-0.77184	FALSE	4	FALSE
China_AmurRiver_N	Altai_N_old+China_AmurRiver_LPaleolithic_19K+Syalakh-Belkachi+Cisbaikal_LNBA	5.58376e-44	Altai_N_old	-0.340636	0.0920354	-3.70114	FALSE	4	FALSE
China_AmurRiver_N	Altai_N_old+China_AmurRiver_LPaleolithic_19K+Syalakh-Belkachi+Cisbaikal_LNBA	5.58376e-44	China_AmurRiver_LPaleolithic_19K	0.357851	0.346275	1.03343	FALSE	4	FALSE
China_AmurRiver_N	Altai_N_old+China_AmurRiver_LPaleolithic_19K+Syalakh-Belkachi+Cisbaikal_LNBA	5.58376e-44	Syalakh-Belkachi	2.24034	0.948418	2.36219	FALSE	4	FALSE
China_AmurRiver_N	Altai_N_old+China_AmurRiver_LPaleolithic_19K+Syalakh-Belkachi+Cisbaikal_LNBA	5.58376e-44	Cisbaikal_LNBA	-1.25756	0.548186	-2.29403	FALSE	4	FALSE
China_AmurRiver_N	Ust_Kyakhta+China_NEastAsia_Coastal_EN+Dzhilinda-1_M_N.SG+Cisbaikal_EN	3.89207e-44	Ust_Kyakhta	-4.63249	6.81509	-0.67974	FALSE	4	FALSE
China_AmurRiver_N	Ust_Kyakhta+China_NEastAsia_Coastal_EN+Dzhilinda-1_M_N.SG+Cisbaikal_EN	3.89207e-44	China_NEastAsia_Coastal_EN	0.0668411	1.7117	0.0390495	FALSE	4	FALSE
China_AmurRiver_N	Ust_Kyakhta+China_NEastAsia_Coastal_EN+Dzhilinda-1_M_N.SG+Cisbaikal_EN	3.89207e-44	Dzhilinda-1_M_N.SG	9.91991	15.146	0.654953	FALSE	4	FALSE
China_AmurRiver_N	Ust_Kyakhta+China_NEastAsia_Coastal_EN+Dzhilinda-1_M_N.SG+Cisbaikal_EN	3.89207e-44	Cisbaikal_EN	-4.35426	6.78555	-0.641696	FALSE	4	FALSE
China_AmurRiver_N	Ust_Kyakhta+China_AmurRiver_LPaleolithic_19K+Syalakh-Belkachi+Cisbaikal_EN	2.3827e-44	Ust_Kyakhta	-3.0215	1.48083	-2.0404	FALSE	4	FALSE
China_AmurRiver_N	Ust_Kyakhta+China_AmurRiver_LPaleolithic_19K+Syalakh-Belkachi+Cisbaikal_EN	2.3827e-44	China_AmurRiver_LPaleolithic_19K	0.0575812	0.755311	0.0762352	FALSE	4	FALSE
China_AmurRiver_N	Ust_Kyakhta+China_AmurRiver_LPaleolithic_19K+Syalakh-Belkachi+Cisbaikal_EN	2.3827e-44	Syalakh-Belkachi	6.39164	3.44045	1.85779	FALSE	4	FALSE
China_AmurRiver_N	Ust_Kyakhta+China_AmurRiver_LPaleolithic_19K+Syalakh-Belkachi+Cisbaikal_EN	2.3827e-44	Cisbaikal_EN	-2.42772	1.33115	-1.82377	FALSE	4	FALSE
China_AmurRiver_N	Ust_Kyakhta+China_NEastAsia_Coastal_EN+Syalakh-Belkachi+Cisbaikal_EN	2.14224e-44	Ust_Kyakhta	-5.04399	5.08844	-0.991264	FALSE	4	FALSE
China_AmurRiver_N	Ust_Kyakhta+China_NEastAsia_Coastal_EN+Syalakh-Belkachi+Cisbaikal_EN	2.14224e-44	China_NEastAsia_Coastal_EN	-1.22648	2.51028	-0.488581	FALSE	4	FALSE
China_AmurRiver_N	Ust_Kyakhta+China_NEastAsia_Coastal_EN+Syalakh-Belkachi+Cisbaikal_EN	2.14224e-44	Syalakh-Belkachi	11.2324	11.6535	0.963859	FALSE	4	FALSE
China_AmurRiver_N	Ust_Kyakhta+China_NEastAsia_Coastal_EN+Syalakh-Belkachi+Cisbaikal_EN	2.14224e-44	Cisbaikal_EN	-3.96191	4.15684	-0.953106	FALSE	4	FALSE
China_AmurRiver_N	Ust_Kyakhta+China_NEastAsia_Coastal_EN+China_NEastAsia_Inland_EN+Dzhilinda-1_M_N.SG	9.97606e-45	Ust_Kyakhta	-2.01459	6.72885	-0.299395	FALSE	4	FALSE
China_AmurRiver_N	Ust_Kyakhta+China_NEastAsia_Coastal_EN+China_NEastAsia_Inland_EN+Dzhilinda-1_M_N.SG	9.97606e-45	China_NEastAsia_Coastal_EN	3.46936	2.47449	1.40205	FALSE	4	FALSE
China_AmurRiver_N	Ust_Kyakhta+China_NEastAsia_Coastal_EN+China_NEastAsia_Inland_EN+Dzhilinda-1_M_N.SG	9.97606e-45	China_NEastAsia_Inland_EN	-3.98971	6.58734	-0.605664	FALSE	4	FALSE
China_AmurRiver_N	Ust_Kyakhta+China_NEastAsia_Coastal_EN+China_NEastAsia_Inland_EN+Dzhilinda-1_M_N.SG	9.97606e-45	Dzhilinda-1_M_N.SG	3.53493	12.5505	0.281656	FALSE	4	FALSE
China_AmurRiver_N	Ust_Kyakhta+China_NEastAsia_Coastal_EN+Transbaikal_EMN_old+Dzhilinda-1_M_N.SG	3.44152e-45	Ust_Kyakhta	14.236	66.0249	0.215616	FALSE	4	FALSE
China_AmurRiver_N	Ust_Kyakhta+China_NEastAsia_Coastal_EN+Transbaikal_EMN_old+Dzhilinda-1_M_N.SG	3.44152e-45	China_NEastAsia_Coastal_EN	2.56256	7.39829	0.346371	FALSE	4	FALSE
China_AmurRiver_N	Ust_Kyakhta+China_NEastAsia_Coastal_EN+Transbaikal_EMN_old+Dzhilinda-1_M_N.SG	3.44152e-45	Transbaikal_EMN_old	9.06276	41.1029	0.22049	FALSE	4	FALSE
China_AmurRiver_N	Ust_Kyakhta+China_NEastAsia_Coastal_EN+Transbaikal_EMN_old+Dzhilinda-1_M_N.SG	3.44152e-45	Dzhilinda-1_M_N.SG	-24.8613	114.214	-0.217674	FALSE	4	FALSE
China_AmurRiver_N	China_SEastAsia_Coastal_EN+Syalakh-Belkachi+Cisbaikal_EN+Cisbaikal_LNBA	2.21024e-46	China_SEastAsia_Coastal_EN	-0.516772	0.483961	-1.0678	FALSE	4	FALSE
China_AmurRiver_N	China_SEastAsia_Coastal_EN+Syalakh-Belkachi+Cisbaikal_EN+Cisbaikal_LNBA	2.21024e-46	Syalakh-Belkachi	8.37148	2.95851	2.82963	FALSE	4	FALSE
China_AmurRiver_N	China_SEastAsia_Coastal_EN+Syalakh-Belkachi+Cisbaikal_EN+Cisbaikal_LNBA	2.21024e-46	Cisbaikal_EN	-2.17932	1.14941	-1.89603	FALSE	4	FALSE
China_AmurRiver_N	China_SEastAsia_Coastal_EN+Syalakh-Belkachi+Cisbaikal_EN+Cisbaikal_LNBA	2.21024e-46	Cisbaikal_LNBA	-4.67539	1.49261	-3.13235	FALSE	4	FALSE
China_AmurRiver_N	China_NEastAsia_Coastal_EN+Syalakh-Belkachi+Cisbaikal_EN+Cisbaikal_LNBA	1.78628e-46	China_NEastAsia_Coastal_EN	-0.0425718	0.789074	-0.0539517	FALSE	4	FALSE
China_AmurRiver_N	China_NEastAsia_Coastal_EN+Syalakh-Belkachi+Cisbaikal_EN+Cisbaikal_LNBA	1.78628e-46	Syalakh-Belkachi	5.85373	3.69752	1.58315	FALSE	4	FALSE
China_AmurRiver_N	China_NEastAsia_Coastal_EN+Syalakh-Belkachi+Cisbaikal_EN+Cisbaikal_LNBA	1.78628e-46	Cisbaikal_EN	-1.38621	1.01031	-1.37206	FALSE	4	FALSE
China_AmurRiver_N	China_NEastAsia_Coastal_EN+Syalakh-Belkachi+Cisbaikal_EN+Cisbaikal_LNBA	1.78628e-46	Cisbaikal_LNBA	-3.42496	1.98763	-1.72314	FALSE	4	FALSE
China_AmurRiver_N	Ust_Kyakhta+China_SEastAsia_Coastal_EN+Dzhilinda-1_M_N.SG+Transbaikal_EMN	1.69853e-46	Ust_Kyakhta	5.53475	8.04619	0.687872	FALSE	4	FALSE
China_AmurRiver_N	Ust_Kyakhta+China_SEastAsia_Coastal_EN+Dzhilinda-1_M_N.SG+Transbaikal_EMN	1.69853e-46	China_SEastAsia_Coastal_EN	2.93601	3.13708	0.935903	FALSE	4	FALSE
China_AmurRiver_N	Ust_Kyakhta+China_SEastAsia_Coastal_EN+Dzhilinda-1_M_N.SG+Transbaikal_EMN	1.69853e-46	Dzhilinda-1_M_N.SG	-11.8553	16.0604	-0.738171	FALSE	4	FALSE
China_AmurRiver_N	Ust_Kyakhta+China_SEastAsia_Coastal_EN+Dzhilinda-1_M_N.SG+Transbaikal_EMN	1.69853e-46	Transbaikal_EMN	4.38457	5.00328	0.876339	FALSE	4	FALSE
China_AmurRiver_N	Ust_Kyakhta+China_NEastAsia_Inland_EN+China_SEastAsia_Coastal_EN+Dzhilinda-1_M_N.SG	3.30007e-47	Ust_Kyakhta	9.91239	29.0489	0.341231	FALSE	4	FALSE
China_AmurRiver_N	Ust_Kyakhta+China_NEastAsia_Inland_EN+China_SEastAsia_Coastal_EN+Dzhilinda-1_M_N.SG	3.30007e-47	China_NEastAsia_Inland_EN	9.06214	22.7535	0.398275	FALSE	4	FALSE
China_AmurRiver_N	Ust_Kyakhta+China_NEastAsia_Inland_EN+China_SEastAsia_Coastal_EN+Dzhilinda-1_M_N.SG	3.30007e-47	China_SEastAsia_Coastal_EN	0.734663	2.33722	0.314332	FALSE	4	FALSE
China_AmurRiver_N	Ust_Kyakhta+China_NEastAsia_Inland_EN+China_SEastAsia_Coastal_EN+Dzhilinda-1_M_N.SG	3.30007e-47	Dzhilinda-1_M_N.SG	-18.7092	53.3691	-0.350563	FALSE	4	FALSE
China_AmurRiver_N	China_AmurRiver_LPaleolithic_19K+Syalakh-Belkachi+Cisbaikal_EN+Cisbaikal_LNBA	1.93261e-47	China_AmurRiver_LPaleolithic_19K	0.303863	0.486379	0.624745	FALSE	4	FALSE
China_AmurRiver_N	China_AmurRiver_LPaleolithic_19K+Syalakh-Belkachi+Cisbaikal_EN+Cisbaikal_LNBA	1.93261e-47	Syalakh-Belkachi	4.99963	2.13911	2.33724	FALSE	4	FALSE
China_AmurRiver_N	China_AmurRiver_LPaleolithic_19K+Syalakh-Belkachi+Cisbaikal_EN+Cisbaikal_LNBA	1.93261e-47	Cisbaikal_EN	-1.28335	0.623591	-2.058	FALSE	4	FALSE
China_AmurRiver_N	China_AmurRiver_LPaleolithic_19K+Syalakh-Belkachi+Cisbaikal_EN+Cisbaikal_LNBA	1.93261e-47	Cisbaikal_LNBA	-3.02014	1.17118	-2.57871	FALSE	4	FALSE
China_AmurRiver_N	China_SEastAsia_Coastal_EN+Transbaikal_EMN_old+Syalakh-Belkachi+Cisbaikal_LNBA	8.94985e-48	China_SEastAsia_Coastal_EN	-4.39655	22.0946	-0.198988	FALSE	4	FALSE
China_AmurRiver_N	China_SEastAsia_Coastal_EN+Transbaikal_EMN_old+Syalakh-Belkachi+Cisbaikal_LNBA	8.94985e-48	Transbaikal_EMN_old	-12.9746	63.7121	-0.203644	FALSE	4	FALSE
China_AmurRiver_N	China_SEastAsia_Coastal_EN+Transbaikal_EMN_old+Syalakh-Belkachi+Cisbaikal_LNBA	8.94985e-48	Syalakh-Belkachi	44.6143	202.367	0.220462	FALSE	4	FALSE
China_AmurRiver_N	China_SEastAsia_Coastal_EN+Transbaikal_EMN_old+Syalakh-Belkachi+Cisbaikal_LNBA	8.94985e-48	Cisbaikal_LNBA	-26.2432	116.644	-0.224985	FALSE	4	FALSE
China_AmurRiver_N	Russia_AfontovaGora3+China_AmurRiver_LPaleolithic_19K+Altai_N+Cisbaikal_LNBA	8.31661e-48	Russia_AfontovaGora3	-0.379238	0.297581	-1.2744	FALSE	4	FALSE
China_AmurRiver_N	Russia_AfontovaGora3+China_AmurRiver_LPaleolithic_19K+Altai_N+Cisbaikal_LNBA	8.31661e-48	China_AmurRiver_LPaleolithic_19K	1.13883	0.139955	8.13711	FALSE	4	FALSE
China_AmurRiver_N	Russia_AfontovaGora3+China_AmurRiver_LPaleolithic_19K+Altai_N+Cisbaikal_LNBA	8.31661e-48	Altai_N	0.659198	0.537802	1.22573	FALSE	4	FALSE
China_AmurRiver_N	Russia_AfontovaGora3+China_AmurRiver_LPaleolithic_19K+Altai_N+Cisbaikal_LNBA	8.31661e-48	Cisbaikal_LNBA	-0.418788	0.146533	-2.85798	FALSE	4	FALSE
China_AmurRiver_N	Ust_Kyakhta+China_AmurRiver_LPaleolithic_19K+Dzhilinda-1_M_N.SG+Transbaikal_EMN	9.2272e-49	Ust_Kyakhta	9.86968	37.6421	0.262198	FALSE	4	FALSE
China_AmurRiver_N	Ust_Kyakhta+China_AmurRiver_LPaleolithic_19K+Dzhilinda-1_M_N.SG+Transbaikal_EMN	9.2272e-49	China_AmurRiver_LPaleolithic_19K	4.70809	13.1226	0.358777	FALSE	4	FALSE
China_AmurRiver_N	Ust_Kyakhta+China_AmurRiver_LPaleolithic_19K+Dzhilinda-1_M_N.SG+Transbaikal_EMN	9.2272e-49	Dzhilinda-1_M_N.SG	-18.4269	68.6905	-0.26826	FALSE	4	FALSE
China_AmurRiver_N	Ust_Kyakhta+China_AmurRiver_LPaleolithic_19K+Dzhilinda-1_M_N.SG+Transbaikal_EMN	9.2272e-49	Transbaikal_EMN	4.84914	18.1144	0.267695	FALSE	4	FALSE
China_AmurRiver_N	Ust_Kyakhta+China_AmurRiver_LPaleolithic_19K+Kolyma_M.SG+Mongolia_N_North	8.72431e-49	Ust_Kyakhta	0.169883	0.244838	0.69386	FALSE	4	FALSE
China_AmurRiver_N	Ust_Kyakhta+China_AmurRiver_LPaleolithic_19K+Kolyma_M.SG+Mongolia_N_North	8.72431e-49	China_AmurRiver_LPaleolithic_19K	1.66318	0.259327	6.41343	FALSE	4	FALSE
China_AmurRiver_N	Ust_Kyakhta+China_AmurRiver_LPaleolithic_19K+Kolyma_M.SG+Mongolia_N_North	8.72431e-49	Kolyma_M.SG	-0.54901	0.369906	-1.48419	FALSE	4	FALSE
China_AmurRiver_N	Ust_Kyakhta+China_AmurRiver_LPaleolithic_19K+Kolyma_M.SG+Mongolia_N_North	8.72431e-49	Mongolia_N_North	-0.284052	0.149545	-1.89944	FALSE	4	FALSE
China_AmurRiver_N	China_NEastAsia_Coastal_EN+Transbaikal_EMN_old+Syalakh-Belkachi+Cisbaikal_LNBA	6.58127e-49	China_NEastAsia_Coastal_EN	-0.544306	2.34253	-0.232358	FALSE	4	FALSE
China_AmurRiver_N	China_NEastAsia_Coastal_EN+Transbaikal_EMN_old+Syalakh-Belkachi+Cisbaikal_LNBA	6.58127e-49	Transbaikal_EMN_old	-2.01551	3.45061	-0.584101	FALSE	4	FALSE
China_AmurRiver_N	China_NEastAsia_Coastal_EN+Transbaikal_EMN_old+Syalakh-Belkachi+Cisbaikal_LNBA	6.58127e-49	Syalakh-Belkachi	9.81566	14.4597	0.678828	FALSE	4	FALSE
China_AmurRiver_N	China_NEastAsia_Coastal_EN+Transbaikal_EMN_old+Syalakh-Belkachi+Cisbaikal_LNBA	6.58127e-49	Cisbaikal_LNBA	-6.25585	8.78009	-0.712504	FALSE	4	FALSE
China_AmurRiver_N	Ust_Kyakhta+China_AmurRiver_LPaleolithic_19K+Kolyma_M.SG+Transbaikal_EMN	3.14677e-49	Ust_Kyakhta	0.225652	0.34673	0.6508	FALSE	4	FALSE
China_AmurRiver_N	Ust_Kyakhta+China_AmurRiver_LPaleolithic_19K+Kolyma_M.SG+Transbaikal_EMN	3.14677e-49	China_AmurRiver_LPaleolithic_19K	1.80887	0.420808	4.29856	FALSE	4	FALSE
China_AmurRiver_N	Ust_Kyakhta+China_AmurRiver_LPaleolithic_19K+Kolyma_M.SG+Transbaikal_EMN	3.14677e-49	Kolyma_M.SG	-0.652425	0.519794	-1.25516	FALSE	4	FALSE
China_AmurRiver_N	Ust_Kyakhta+China_AmurRiver_LPaleolithic_19K+Kolyma_M.SG+Transbaikal_EMN	3.14677e-49	Transbaikal_EMN	-0.382095	0.261986	-1.45846	FALSE	4	FALSE
China_AmurRiver_N	Russia_AfontovaGora3+China_AmurRiver_LPaleolithic_19K+Mongolia_N_North+Altai_N	2.27667e-49	Russia_AfontovaGora3	-0.303479	0.190692	-1.59147	FALSE	4	FALSE
China_AmurRiver_N	Russia_AfontovaGora3+China_AmurRiver_LPaleolithic_19K+Mongolia_N_North+Altai_N	2.27667e-49	China_AmurRiver_LPaleolithic_19K	1.21359	0.116312	10.434	FALSE	4	FALSE
China_AmurRiver_N	Russia_AfontovaGora3+China_AmurRiver_LPaleolithic_19K+Mongolia_N_North+Altai_N	2.27667e-49	Mongolia_N_North	-0.297262	0.0878351	-3.38432	FALSE	4	FALSE
China_AmurRiver_N	Russia_AfontovaGora3+China_AmurRiver_LPaleolithic_19K+Mongolia_N_North+Altai_N	2.27667e-49	Altai_N	0.387147	0.318379	1.216	FALSE	4	FALSE
China_AmurRiver_N	Ust_Kyakhta+China_SEastAsia_Coastal_EN+Dzhilinda-1_M_N.SG+Mongolia_N_North	8.74435e-50	Ust_Kyakhta	-9.86455	18.2378	-0.540885	FALSE	4	FALSE
China_AmurRiver_N	Ust_Kyakhta+China_SEastAsia_Coastal_EN+Dzhilinda-1_M_N.SG+Mongolia_N_North	8.74435e-50	China_SEastAsia_Coastal_EN	-3.54978	8.62706	-0.41147	FALSE	4	FALSE
China_AmurRiver_N	Ust_Kyakhta+China_SEastAsia_Coastal_EN+Dzhilinda-1_M_N.SG+Mongolia_N_North	8.74435e-50	Dzhilinda-1_M_N.SG	18.8445	36.5191	0.516019	FALSE	4	FALSE
China_AmurRiver_N	Ust_Kyakhta+China_SEastAsia_Coastal_EN+Dzhilinda-1_M_N.SG+Mongolia_N_North	8.74435e-50	Mongolia_N_North	-4.43021	9.77925	-0.453021	FALSE	4	FALSE
China_AmurRiver_N	Russia_AfontovaGora3+Ust_Kyakhta+China_AmurRiver_LPaleolithic_19K+Altai_N	8.32948e-50	Russia_AfontovaGora3	-0.524986	0.681805	-0.769995	FALSE	4	FALSE
China_AmurRiver_N	Russia_AfontovaGora3+Ust_Kyakhta+China_AmurRiver_LPaleolithic_19K+Altai_N	8.32948e-50	Ust_Kyakhta	-0.323561	0.347777	-0.930368	FALSE	4	FALSE
China_AmurRiver_N	Russia_AfontovaGora3+Ust_Kyakhta+China_AmurRiver_LPaleolithic_19K+Altai_N	8.32948e-50	China_AmurRiver_LPaleolithic_19K	0.955436	0.241314	3.9593	FALSE	4	FALSE
China_AmurRiver_N	Russia_AfontovaGora3+Ust_Kyakhta+China_AmurRiver_LPaleolithic_19K+Altai_N	8.32948e-50	Altai_N	0.893112	1.25787	0.710017	FALSE	4	FALSE
China_AmurRiver_N	China_AmurRiver_LPaleolithic_19K+Transbaikal_EMN_old+Syalakh-Belkachi+Cisbaikal_LNBA	8.03345e-50	China_AmurRiver_LPaleolithic_19K	0.291758	0.615772	0.473808	FALSE	4	FALSE
China_AmurRiver_N	China_AmurRiver_LPaleolithic_19K+Transbaikal_EMN_old+Syalakh-Belkachi+Cisbaikal_LNBA	8.03345e-50	Transbaikal_EMN_old	-1.45135	1.32156	-1.09821	FALSE	4	FALSE
China_AmurRiver_N	China_AmurRiver_LPaleolithic_19K+Transbaikal_EMN_old+Syalakh-Belkachi+Cisbaikal_LNBA	8.03345e-50	Syalakh-Belkachi	6.50336	4.45654	1.45928	FALSE	4	FALSE
China_AmurRiver_N	China_AmurRiver_LPaleolithic_19K+Transbaikal_EMN_old+Syalakh-Belkachi+Cisbaikal_LNBA	8.03345e-50	Cisbaikal_LNBA	-4.34377	2.72153	-1.59608	FALSE	4	FALSE
China_AmurRiver_N	Ust_Kyakhta+China_AmurRiver_LPaleolithic_19K+Kolyma_M.SG+Transbaikal_EMN_old	6.61236e-50	Ust_Kyakhta	0.102904	0.17635	0.583525	FALSE	4	FALSE
China_AmurRiver_N	Ust_Kyakhta+China_AmurRiver_LPaleolithic_19K+Kolyma_M.SG+Transbaikal_EMN_old	6.61236e-50	China_AmurRiver_LPaleolithic_19K	1.60273	0.218839	7.32377	FALSE	4	FALSE
China_AmurRiver_N	Ust_Kyakhta+China_AmurRiver_LPaleolithic_19K+Kolyma_M.SG+Transbaikal_EMN_old	6.61236e-50	Kolyma_M.SG	-0.489212	0.282061	-1.73442	FALSE	4	FALSE
China_AmurRiver_N	Ust_Kyakhta+China_AmurRiver_LPaleolithic_19K+Kolyma_M.SG+Transbaikal_EMN_old	6.61236e-50	Transbaikal_EMN_old	-0.216418	0.13633	-1.58746	FALSE	4	FALSE
China_AmurRiver_N	Russia_AfontovaGora3+China_AmurRiver_LPaleolithic_19K+Altai_N+Cisbaikal_EN	3.42074e-50	Russia_AfontovaGora3	-0.367233	0.285005	-1.28851	FALSE	4	FALSE
China_AmurRiver_N	Russia_AfontovaGora3+China_AmurRiver_LPaleolithic_19K+Altai_N+Cisbaikal_EN	3.42074e-50	China_AmurRiver_LPaleolithic_19K	1.16078	0.125586	9.24292	FALSE	4	FALSE
China_AmurRiver_N	Russia_AfontovaGora3+China_AmurRiver_LPaleolithic_19K+Altai_N+Cisbaikal_EN	3.42074e-50	Altai_N	0.522872	0.48261	1.08343	FALSE	4	FALSE
China_AmurRiver_N	Russia_AfontovaGora3+China_AmurRiver_LPaleolithic_19K+Altai_N+Cisbaikal_EN	3.42074e-50	Cisbaikal_EN	-0.316417	0.126804	-2.49532	FALSE	4	FALSE
China_AmurRiver_N	Russia_AfontovaGora3+China_AmurRiver_LPaleolithic_19K+Transbaikal_EMN+Altai_N	1.54463e-50	Russia_AfontovaGora3	-0.323238	0.196576	-1.64434	FALSE	4	FALSE
China_AmurRiver_N	Russia_AfontovaGora3+China_AmurRiver_LPaleolithic_19K+Transbaikal_EMN+Altai_N	1.54463e-50	China_AmurRiver_LPaleolithic_19K	1.25265	0.145745	8.59485	FALSE	4	FALSE
China_AmurRiver_N	Russia_AfontovaGora3+China_AmurRiver_LPaleolithic_19K+Transbaikal_EMN+Altai_N	1.54463e-50	Transbaikal_EMN	-0.329799	0.112554	-2.93015	FALSE	4	FALSE
China_AmurRiver_N	Russia_AfontovaGora3+China_AmurRiver_LPaleolithic_19K+Transbaikal_EMN+Altai_N	1.54463e-50	Altai_N	0.400384	0.324968	1.23207	FALSE	4	FALSE
China_AmurRiver_N	Ust_Kyakhta+China_NEastAsia_Coastal_EN+Dzhilinda-1_M_N.SG+Transbaikal_EMN	1.52068e-50	Ust_Kyakhta	-7.65225	18.8048	-0.40693	FALSE	4	FALSE
China_AmurRiver_N	Ust_Kyakhta+China_NEastAsia_Coastal_EN+Dzhilinda-1_M_N.SG+Transbaikal_EMN	1.52068e-50	China_NEastAsia_Coastal_EN	-0.871641	5.06843	-0.171975	FALSE	4	FALSE
China_AmurRiver_N	Ust_Kyakhta+China_NEastAsia_Coastal_EN+Dzhilinda-1_M_N.SG+Transbaikal_EMN	1.52068e-50	Dzhilinda-1_M_N.SG	13.3168	33.4931	0.397598	FALSE	4	FALSE
China_AmurRiver_N	Ust_Kyakhta+China_NEastAsia_Coastal_EN+Dzhilinda-1_M_N.SG+Transbaikal_EMN	1.52068e-50	Transbaikal_EMN	-3.79289	9.81152	-0.386576	FALSE	4	FALSE
China_AmurRiver_N	Ust_Kyakhta+China_AmurRiver_LPaleolithic_19K+Kolyma_M.SG+Cisbaikal_EN	1.22496e-50	Ust_Kyakhta	0.110145	0.195212	0.564231	FALSE	4	FALSE
China_AmurRiver_N	Ust_Kyakhta+China_AmurRiver_LPaleolithic_19K+Kolyma_M.SG+Cisbaikal_EN	1.22496e-50	China_AmurRiver_LPaleolithic_19K	1.48843	0.173286	8.58945	FALSE	4	FALSE
China_AmurRiver_N	Ust_Kyakhta+China_AmurRiver_LPaleolithic_19K+Kolyma_M.SG+Cisbaikal_EN	1.22496e-50	Kolyma_M.SG	-0.436558	0.277802	-1.57147	FALSE	4	FALSE
China_AmurRiver_N	Ust_Kyakhta+China_AmurRiver_LPaleolithic_19K+Kolyma_M.SG+Cisbaikal_EN	1.22496e-50	Cisbaikal_EN	-0.162017	0.124808	-1.29813	FALSE	4	FALSE
China_AmurRiver_N	China_NEastAsia_Coastal_EN+Syalakh-Belkachi+Mongolia_N_North+Cisbaikal_LNBA	1.08157e-50	China_NEastAsia_Coastal_EN	0.101017	0.691154	0.146158	FALSE	4	FALSE
China_AmurRiver_N	China_NEastAsia_Coastal_EN+Syalakh-Belkachi+Mongolia_N_North+Cisbaikal_LNBA	1.08157e-50	Syalakh-Belkachi	4.87171	3.12114	1.56087	FALSE	4	FALSE
China_AmurRiver_N	China_NEastAsia_Coastal_EN+Syalakh-Belkachi+Mongolia_N_North+Cisbaikal_LNBA	1.08157e-50	Mongolia_N_North	-0.64119	0.548729	-1.1685	FALSE	4	FALSE
China_AmurRiver_N	China_NEastAsia_Coastal_EN+Syalakh-Belkachi+Mongolia_N_North+Cisbaikal_LNBA	1.08157e-50	Cisbaikal_LNBA	-3.33154	1.96306	-1.69712	FALSE	4	FALSE
China_AmurRiver_N	Ust_Kyakhta+China_AmurRiver_LPaleolithic_19K+Dzhilinda-1_M_N.SG+Mongolia_N_North	8.23826e-51	Ust_Kyakhta	67.2399	23469.8	0.00286496	FALSE	4	FALSE
China_AmurRiver_N	Ust_Kyakhta+China_AmurRiver_LPaleolithic_19K+Dzhilinda-1_M_N.SG+Mongolia_N_North	8.23826e-51	China_AmurRiver_LPaleolithic_19K	36.6285	12277	0.0029835	FALSE	4	FALSE
China_AmurRiver_N	Ust_Kyakhta+China_AmurRiver_LPaleolithic_19K+Dzhilinda-1_M_N.SG+Mongolia_N_North	8.23826e-51	Dzhilinda-1_M_N.SG	-118.566	41155	-0.00288095	FALSE	4	FALSE
China_AmurRiver_N	Ust_Kyakhta+China_AmurRiver_LPaleolithic_19K+Dzhilinda-1_M_N.SG+Mongolia_N_North	8.23826e-51	Mongolia_N_North	15.6973	5408.92	0.00290212	FALSE	4	FALSE
China_AmurRiver_N	China_NEastAsia_Coastal_EN+Syalakh-Belkachi+Transbaikal_EMN+Cisbaikal_LNBA	3.98239e-51	China_NEastAsia_Coastal_EN	-0.190721	1.33247	-0.143134	FALSE	4	FALSE
China_AmurRiver_N	China_NEastAsia_Coastal_EN+Syalakh-Belkachi+Transbaikal_EMN+Cisbaikal_LNBA	3.98239e-51	Syalakh-Belkachi	6.61366	7.19832	0.918778	FALSE	4	FALSE
China_AmurRiver_N	China_NEastAsia_Coastal_EN+Syalakh-Belkachi+Transbaikal_EMN+Cisbaikal_LNBA	3.98239e-51	Transbaikal_EMN	-0.988558	1.50415	-0.657222	FALSE	4	FALSE
China_AmurRiver_N	China_NEastAsia_Coastal_EN+Syalakh-Belkachi+Transbaikal_EMN+Cisbaikal_LNBA	3.98239e-51	Cisbaikal_LNBA	-4.43438	4.45737	-0.994842	FALSE	4	FALSE
China_AmurRiver_N	Ust_Kyakhta+China_NEastAsia_Inland_EN+China_SEastAsia_Coastal_EN+Kolyma_M.SG	3.82871e-51	Ust_Kyakhta	-3.10984	2.2065	-1.4094	FALSE	4	FALSE
China_AmurRiver_N	Ust_Kyakhta+China_NEastAsia_Inland_EN+China_SEastAsia_Coastal_EN+Kolyma_M.SG	3.82871e-51	China_NEastAsia_Inland_EN	2.3898	0.832199	2.87166	FALSE	4	FALSE
China_AmurRiver_N	Ust_Kyakhta+China_NEastAsia_Inland_EN+China_SEastAsia_Coastal_EN+Kolyma_M.SG	3.82871e-51	China_SEastAsia_Coastal_EN	-3.34993	2.36334	-1.41746	FALSE	4	FALSE
China_AmurRiver_N	Ust_Kyakhta+China_NEastAsia_Inland_EN+China_SEastAsia_Coastal_EN+Kolyma_M.SG	3.82871e-51	Kolyma_M.SG	5.06998	4.07178	1.24515	FALSE	4	FALSE
China_AmurRiver_N	China_SEastAsia_Coastal_EN+Syalakh-Belkachi+Transbaikal_EMN+Cisbaikal_LNBA	2.53597e-51	China_SEastAsia_Coastal_EN	-0.83309	1.30844	-0.636705	FALSE	4	FALSE
China_AmurRiver_N	China_SEastAsia_Coastal_EN+Syalakh-Belkachi+Transbaikal_EMN+Cisbaikal_LNBA	2.53597e-51	Syalakh-Belkachi	11.5233	10.5681	1.09039	FALSE	4	FALSE
China_AmurRiver_N	China_SEastAsia_Coastal_EN+Syalakh-Belkachi+Transbaikal_EMN+Cisbaikal_LNBA	2.53597e-51	Transbaikal_EMN	-2.28814	3.09067	-0.740337	FALSE	4	FALSE
China_AmurRiver_N	China_SEastAsia_Coastal_EN+Syalakh-Belkachi+Transbaikal_EMN+Cisbaikal_LNBA	2.53597e-51	Cisbaikal_LNBA	-7.4021	6.26049	-1.18235	FALSE	4	FALSE
China_AmurRiver_N	Russia_AfontovaGora3+China_AmurRiver_LPaleolithic_19K+Transbaikal_EMN_old+Altai_N	2.41206e-51	Russia_AfontovaGora3	-0.286532	0.19665	-1.45706	FALSE	4	FALSE
China_AmurRiver_N	Russia_AfontovaGora3+China_AmurRiver_LPaleolithic_19K+Transbaikal_EMN_old+Altai_N	2.41206e-51	China_AmurRiver_LPaleolithic_19K	1.21738	0.137646	8.84428	FALSE	4	FALSE
China_AmurRiver_N	Russia_AfontovaGora3+China_AmurRiver_LPaleolithic_19K+Transbaikal_EMN_old+Altai_N	2.41206e-51	Transbaikal_EMN_old	-0.283088	0.109674	-2.58118	FALSE	4	FALSE
China_AmurRiver_N	Russia_AfontovaGora3+China_AmurRiver_LPaleolithic_19K+Transbaikal_EMN_old+Altai_N	2.41206e-51	Altai_N	0.352241	0.328202	1.07325	FALSE	4	FALSE
China_AmurRiver_N	Russia_AfontovaGora3+Ust_Kyakhta+China_AmurRiver_LPaleolithic_19K+Mongolia_N_North	2.36414e-51	Russia_AfontovaGora3	-0.0708941	0.0235218	-3.01398	FALSE	4	FALSE
China_AmurRiver_N	Russia_AfontovaGora3+Ust_Kyakhta+China_AmurRiver_LPaleolithic_19K+Mongolia_N_North	2.36414e-51	Ust_Kyakhta	-0.0326473	0.0700419	-0.466111	FALSE	4	FALSE
China_AmurRiver_N	Russia_AfontovaGora3+Ust_Kyakhta+China_AmurRiver_LPaleolithic_19K+Mongolia_N_North	2.36414e-51	China_AmurRiver_LPaleolithic_19K	1.32683	0.0810182	16.377	FALSE	4	FALSE
China_AmurRiver_N	Russia_AfontovaGora3+Ust_Kyakhta+China_AmurRiver_LPaleolithic_19K+Mongolia_N_North	2.36414e-51	Mongolia_N_North	-0.223291	0.0867017	-2.5754	FALSE	4	FALSE
China_AmurRiver_N	Altai_N_old+China_AmurRiver_LPaleolithic_19K+Transbaikal_EMN_old+Cisbaikal_LNBA	2.27056e-51	Altai_N_old	0.0245276	0.101678	0.241229	FALSE	4	FALSE
China_AmurRiver_N	Altai_N_old+China_AmurRiver_LPaleolithic_19K+Transbaikal_EMN_old+Cisbaikal_LNBA	2.27056e-51	China_AmurRiver_LPaleolithic_19K	1.19631	0.121557	9.84157	FALSE	4	FALSE
China_AmurRiver_N	Altai_N_old+China_AmurRiver_LPaleolithic_19K+Transbaikal_EMN_old+Cisbaikal_LNBA	2.27056e-51	Transbaikal_EMN_old	0.192489	0.232878	0.826564	FALSE	4	FALSE
China_AmurRiver_N	Altai_N_old+China_AmurRiver_LPaleolithic_19K+Transbaikal_EMN_old+Cisbaikal_LNBA	2.27056e-51	Cisbaikal_LNBA	-0.413326	0.236276	-1.74933	FALSE	4	FALSE
China_AmurRiver_N	Russia_AfontovaGora3+China_AmurRiver_LPaleolithic_19K+Mongolia_N_North+Cisbaikal_LNBA	2.25797e-51	Russia_AfontovaGora3	-0.0431134	0.0375623	-1.14778	FALSE	4	FALSE
China_AmurRiver_N	Russia_AfontovaGora3+China_AmurRiver_LPaleolithic_19K+Mongolia_N_North+Cisbaikal_LNBA	2.25797e-51	China_AmurRiver_LPaleolithic_19K	1.33322	0.081715	16.3155	FALSE	4	FALSE
China_AmurRiver_N	Russia_AfontovaGora3+China_AmurRiver_LPaleolithic_19K+Mongolia_N_North+Cisbaikal_LNBA	2.25797e-51	Mongolia_N_North	-0.11845	0.1473	-0.804142	FALSE	4	FALSE
China_AmurRiver_N	Russia_AfontovaGora3+China_AmurRiver_LPaleolithic_19K+Mongolia_N_North+Cisbaikal_LNBA	2.25797e-51	Cisbaikal_LNBA	-0.171659	0.157515	-1.08979	FALSE	4	FALSE
China_AmurRiver_N	Altai_N_old+China_AmurRiver_LPaleolithic_19K+Mongolia_N_North+Cisbaikal_LNBA	1.75635e-51	Altai_N_old	-0.0691898	0.0807271	-0.857083	FALSE	4	FALSE
China_AmurRiver_N	Altai_N_old+China_AmurRiver_LPaleolithic_19K+Mongolia_N_North+Cisbaikal_LNBA	1.75635e-51	China_AmurRiver_LPaleolithic_19K	1.32409	0.0817867	16.1896	FALSE	4	FALSE
China_AmurRiver_N	Altai_N_old+China_AmurRiver_LPaleolithic_19K+Mongolia_N_North+Cisbaikal_LNBA	1.75635e-51	Mongolia_N_North	-0.0745172	0.16113	-0.462467	FALSE	4	FALSE
China_AmurRiver_N	Altai_N_old+China_AmurRiver_LPaleolithic_19K+Mongolia_N_North+Cisbaikal_LNBA	1.75635e-51	Cisbaikal_LNBA	-0.180388	0.203183	-0.887809	FALSE	4	FALSE
China_AmurRiver_N	China_SEastAsia_Coastal_EN+Syalakh-Belkachi+Mongolia_N_North+Cisbaikal_LNBA	1.05329e-51	China_SEastAsia_Coastal_EN	-0.267225	0.372052	-0.718245	FALSE	4	FALSE
China_AmurRiver_N	China_SEastAsia_Coastal_EN+Syalakh-Belkachi+Mongolia_N_North+Cisbaikal_LNBA	1.05329e-51	Syalakh-Belkachi	6.96022	2.37522	2.93035	FALSE	4	FALSE
China_AmurRiver_N	China_SEastAsia_Coastal_EN+Syalakh-Belkachi+Mongolia_N_North+Cisbaikal_LNBA	1.05329e-51	Mongolia_N_North	-0.993965	0.653738	-1.52043	FALSE	4	FALSE
China_AmurRiver_N	China_SEastAsia_Coastal_EN+Syalakh-Belkachi+Mongolia_N_North+Cisbaikal_LNBA	1.05329e-51	Cisbaikal_LNBA	-4.69903	1.48775	-3.15847	FALSE	4	FALSE
China_AmurRiver_N	Altai_N_old+Ust_Kyakhta+China_AmurRiver_LPaleolithic_19K+Mongolia_N_North	1.04305e-51	Altai_N_old	-0.130358	0.0457751	-2.84779	FALSE	4	FALSE
China_AmurRiver_N	Altai_N_old+Ust_Kyakhta+China_AmurRiver_LPaleolithic_19K+Mongolia_N_North	1.04305e-51	Ust_Kyakhta	-0.0028271	0.0806079	-0.0350723	FALSE	4	FALSE
China_AmurRiver_N	Altai_N_old+Ust_Kyakhta+China_AmurRiver_LPaleolithic_19K+Mongolia_N_North	1.04305e-51	China_AmurRiver_LPaleolithic_19K	1.31853	0.0792422	16.6393	FALSE	4	FALSE
China_AmurRiver_N	Altai_N_old+Ust_Kyakhta+China_AmurRiver_LPaleolithic_19K+Mongolia_N_North	1.04305e-51	Mongolia_N_North	-0.185348	0.082119	-2.25707	FALSE	4	FALSE
China_AmurRiver_N	Altai_N_old+China_AmurRiver_LPaleolithic_19K+Cisbaikal_EN+Cisbaikal_LNBA	9.14797e-52	Altai_N_old	-0.0263189	0.0575693	-0.457169	FALSE	4	FALSE
China_AmurRiver_N	Altai_N_old+China_AmurRiver_LPaleolithic_19K+Cisbaikal_EN+Cisbaikal_LNBA	9.14797e-52	China_AmurRiver_LPaleolithic_19K	1.28691	0.0813068	15.8278	FALSE	4	FALSE
China_AmurRiver_N	Altai_N_old+China_AmurRiver_LPaleolithic_19K+Cisbaikal_EN+Cisbaikal_LNBA	9.14797e-52	Cisbaikal_EN	0.0592266	0.136033	0.435385	FALSE	4	FALSE
China_AmurRiver_N	Altai_N_old+China_AmurRiver_LPaleolithic_19K+Cisbaikal_EN+Cisbaikal_LNBA	9.14797e-52	Cisbaikal_LNBA	-0.319815	0.16855	-1.89745	FALSE	4	FALSE
China_AmurRiver_N	Russia_AfontovaGora3+China_NEastAsia_Coastal_EN+Altai_N+Cisbaikal_LNBA	8.15758e-52	Russia_AfontovaGora3	-0.767196	0.249514	-3.07477	FALSE	4	FALSE
China_AmurRiver_N	Russia_AfontovaGora3+China_NEastAsia_Coastal_EN+Altai_N+Cisbaikal_LNBA	8.15758e-52	China_NEastAsia_Coastal_EN	0.927909	0.0920002	10.0859	FALSE	4	FALSE
China_AmurRiver_N	Russia_AfontovaGora3+China_NEastAsia_Coastal_EN+Altai_N+Cisbaikal_LNBA	8.15758e-52	Altai_N	1.35522	0.466297	2.90635	FALSE	4	FALSE
China_AmurRiver_N	Russia_AfontovaGora3+China_NEastAsia_Coastal_EN+Altai_N+Cisbaikal_LNBA	8.15758e-52	Cisbaikal_LNBA	-0.515937	0.178026	-2.8981	FALSE	4	FALSE
China_AmurRiver_N	Russia_AfontovaGora3+China_AmurRiver_LPaleolithic_19K+Transbaikal_EMN_old+Cisbaikal_LNBA	7.54237e-52	Russia_AfontovaGora3	-0.00533574	0.0336774	-0.158437	FALSE	4	FALSE
China_AmurRiver_N	Russia_AfontovaGora3+China_AmurRiver_LPaleolithic_19K+Transbaikal_EMN_old+Cisbaikal_LNBA	7.54237e-52	China_AmurRiver_LPaleolithic_19K	1.22433	0.0941683	13.0015	FALSE	4	FALSE
China_AmurRiver_N	Russia_AfontovaGora3+China_AmurRiver_LPaleolithic_19K+Transbaikal_EMN_old+Cisbaikal_LNBA	7.54237e-52	Transbaikal_EMN_old	0.116142	0.153217	0.75802	FALSE	4	FALSE
China_AmurRiver_N	Russia_AfontovaGora3+China_AmurRiver_LPaleolithic_19K+Transbaikal_EMN_old+Cisbaikal_LNBA	7.54237e-52	Cisbaikal_LNBA	-0.335132	0.131757	-2.54356	FALSE	4	FALSE
China_AmurRiver_N	China_AmurRiver_LPaleolithic_19K+Syalakh-Belkachi+Mongolia_N_North+Cisbaikal_LNBA	6.6442e-52	China_AmurRiver_LPaleolithic_19K	0.39055	0.515244	0.75799	FALSE	4	FALSE
China_AmurRiver_N	China_AmurRiver_LPaleolithic_19K+Syalakh-Belkachi+Mongolia_N_North+Cisbaikal_LNBA	6.6442e-52	Syalakh-Belkachi	4.25699	2.20103	1.93409	FALSE	4	FALSE
China_AmurRiver_N	China_AmurRiver_LPaleolithic_19K+Syalakh-Belkachi+Mongolia_N_North+Cisbaikal_LNBA	6.6442e-52	Mongolia_N_North	-0.601359	0.397259	-1.51377	FALSE	4	FALSE
China_AmurRiver_N	China_AmurRiver_LPaleolithic_19K+Syalakh-Belkachi+Mongolia_N_North+Cisbaikal_LNBA	6.6442e-52	Cisbaikal_LNBA	-3.04618	1.40912	-2.16176	FALSE	4	FALSE
China_AmurRiver_N	Russia_AfontovaGora3+China_AmurRiver_LPaleolithic_19K+Cisbaikal_EN+Cisbaikal_LNBA	5.31519e-52	Russia_AfontovaGora3	-0.0249501	0.0275877	-0.904395	FALSE	4	FALSE
China_AmurRiver_N	Russia_AfontovaGora3+China_AmurRiver_LPaleolithic_19K+Cisbaikal_EN+Cisbaikal_LNBA	5.31519e-52	China_AmurRiver_LPaleolithic_19K	1.28946	0.082675	15.5967	FALSE	4	FALSE
China_AmurRiver_N	Russia_AfontovaGora3+China_AmurRiver_LPaleolithic_19K+Cisbaikal_EN+Cisbaikal_LNBA	5.31519e-52	Cisbaikal_EN	-0.00534392	0.133496	-0.0400306	FALSE	4	FALSE
China_AmurRiver_N	Russia_AfontovaGora3+China_AmurRiver_LPaleolithic_19K+Cisbaikal_EN+Cisbaikal_LNBA	5.31519e-52	Cisbaikal_LNBA	-0.259165	0.140673	-1.84232	FALSE	4	FALSE
China_AmurRiver_N	Russia_AfontovaGora3+China_AmurRiver_LPaleolithic_19K+Transbaikal_EMN+Cisbaikal_LNBA	3.86182e-52	Russia_AfontovaGora3	-0.0458096	0.046668	-0.981606	FALSE	4	FALSE
China_AmurRiver_N	Russia_AfontovaGora3+China_AmurRiver_LPaleolithic_19K+Transbaikal_EMN+Cisbaikal_LNBA	3.86182e-52	China_AmurRiver_LPaleolithic_19K	1.335	0.130011	10.2683	FALSE	4	FALSE
China_AmurRiver_N	Russia_AfontovaGora3+China_AmurRiver_LPaleolithic_19K+Transbaikal_EMN+Cisbaikal_LNBA	3.86182e-52	Transbaikal_EMN	-0.105948	0.227937	-0.464812	FALSE	4	FALSE
China_AmurRiver_N	Russia_AfontovaGora3+China_AmurRiver_LPaleolithic_19K+Transbaikal_EMN+Cisbaikal_LNBA	3.86182e-52	Cisbaikal_LNBA	-0.183241	0.177901	-1.03001	FALSE	4	FALSE
China_AmurRiver_N	Russia_AfontovaGora3+Ust_Kyakhta+China_AmurRiver_LPaleolithic_19K+Transbaikal_EMN	3.31874e-52	Russia_AfontovaGora3	-0.0783174	0.0286456	-2.73401	FALSE	4	FALSE
China_AmurRiver_N	Russia_AfontovaGora3+Ust_Kyakhta+China_AmurRiver_LPaleolithic_19K+Transbaikal_EMN	3.31874e-52	Ust_Kyakhta	-0.0354121	0.0804633	-0.440103	FALSE	4	FALSE
China_AmurRiver_N	Russia_AfontovaGora3+Ust_Kyakhta+China_AmurRiver_LPaleolithic_19K+Transbaikal_EMN	3.31874e-52	China_AmurRiver_LPaleolithic_19K	1.37449	0.117355	11.7122	FALSE	4	FALSE
China_AmurRiver_N	Russia_AfontovaGora3+Ust_Kyakhta+China_AmurRiver_LPaleolithic_19K+Transbaikal_EMN	3.31874e-52	Transbaikal_EMN	-0.260761	0.133709	-1.95022	FALSE	4	FALSE
China_AmurRiver_N	China_AmurRiver_LPaleolithic_19K+Syalakh-Belkachi+Transbaikal_EMN+Cisbaikal_LNBA	2.54539e-52	China_AmurRiver_LPaleolithic_19K	0.320856	0.568776	0.564116	FALSE	4	FALSE
China_AmurRiver_N	China_AmurRiver_LPaleolithic_19K+Syalakh-Belkachi+Transbaikal_EMN+Cisbaikal_LNBA	2.54539e-52	Syalakh-Belkachi	4.86704	2.95476	1.64719	FALSE	4	FALSE
China_AmurRiver_N	China_AmurRiver_LPaleolithic_19K+Syalakh-Belkachi+Transbaikal_EMN+Cisbaikal_LNBA	2.54539e-52	Transbaikal_EMN	-0.732356	0.70152	-1.04396	FALSE	4	FALSE
China_AmurRiver_N	China_AmurRiver_LPaleolithic_19K+Syalakh-Belkachi+Transbaikal_EMN+Cisbaikal_LNBA	2.54539e-52	Cisbaikal_LNBA	-3.45554	1.86478	-1.85305	FALSE	4	FALSE
China_AmurRiver_N	Altai_N_old+Ust_Kyakhta+China_AmurRiver_LPaleolithic_19K+Transbaikal_EMN_old	2.07943e-52	Altai_N_old	-0.121425	0.0466989	-2.60018	FALSE	4	FALSE
China_AmurRiver_N	Altai_N_old+Ust_Kyakhta+China_AmurRiver_LPaleolithic_19K+Transbaikal_EMN_old	2.07943e-52	Ust_Kyakhta	-0.0381591	0.0785505	-0.485791	FALSE	4	FALSE
China_AmurRiver_N	Altai_N_old+Ust_Kyakhta+China_AmurRiver_LPaleolithic_19K+Transbaikal_EMN_old	2.07943e-52	China_AmurRiver_LPaleolithic_19K	1.33096	0.107089	12.4285	FALSE	4	FALSE
China_AmurRiver_N	Altai_N_old+Ust_Kyakhta+China_AmurRiver_LPaleolithic_19K+Transbaikal_EMN_old	2.07943e-52	Transbaikal_EMN_old	-0.171379	0.104499	-1.64001	FALSE	4	FALSE
China_AmurRiver_N	Russia_AfontovaGora3+Ust_Kyakhta+China_AmurRiver_LPaleolithic_19K+Transbaikal_EMN_old	2.05521e-52	Russia_AfontovaGora3	-0.0613974	0.0229879	-2.67086	FALSE	4	FALSE
China_AmurRiver_N	Russia_AfontovaGora3+Ust_Kyakhta+China_AmurRiver_LPaleolithic_19K+Transbaikal_EMN_old	2.05521e-52	Ust_Kyakhta	-0.0786027	0.064573	-1.21727	FALSE	4	FALSE
China_AmurRiver_N	Russia_AfontovaGora3+Ust_Kyakhta+China_AmurRiver_LPaleolithic_19K+Transbaikal_EMN_old	2.05521e-52	China_AmurRiver_LPaleolithic_19K	1.33166	0.110142	12.0904	FALSE	4	FALSE
China_AmurRiver_N	Russia_AfontovaGora3+Ust_Kyakhta+China_AmurRiver_LPaleolithic_19K+Transbaikal_EMN_old	2.05521e-52	Transbaikal_EMN_old	-0.191663	0.111235	-1.72305	FALSE	4	FALSE
China_AmurRiver_N	China_NEastAsia_Inland_EN+China_SEastAsia_Coastal_EN+Syalakh-Belkachi+Cisbaikal_LNBA	1.64226e-52	China_NEastAsia_Inland_EN	0.269899	514.279	0.00052481	FALSE	4	FALSE
China_AmurRiver_N	China_NEastAsia_Inland_EN+China_SEastAsia_Coastal_EN+Syalakh-Belkachi+Cisbaikal_LNBA	1.64226e-52	China_SEastAsia_Coastal_EN	-0.145733	77.6146	-0.00187764	FALSE	4	FALSE
China_AmurRiver_N	China_NEastAsia_Inland_EN+China_SEastAsia_Coastal_EN+Syalakh-Belkachi+Cisbaikal_LNBA	1.64226e-52	Syalakh-Belkachi	3.92258	1017.65	0.00385456	FALSE	4	FALSE
China_AmurRiver_N	China_NEastAsia_Inland_EN+China_SEastAsia_Coastal_EN+Syalakh-Belkachi+Cisbaikal_LNBA	1.64226e-52	Cisbaikal_LNBA	-3.04675	580.952	-0.00524441	FALSE	4	FALSE
China_AmurRiver_N	Russia_AfontovaGora3+Ust_Kyakhta+China_NEastAsia_Coastal_EN+Altai_N	1.42011e-52	Russia_AfontovaGora3	-0.895779	0.368949	-2.42792	FALSE	4	FALSE
China_AmurRiver_N	Russia_AfontovaGora3+Ust_Kyakhta+China_NEastAsia_Coastal_EN+Altai_N	1.42011e-52	Ust_Kyakhta	-0.536468	0.264675	-2.02689	FALSE	4	FALSE
China_AmurRiver_N	Russia_AfontovaGora3+Ust_Kyakhta+China_NEastAsia_Coastal_EN+Altai_N	1.42011e-52	China_NEastAsia_Coastal_EN	0.825303	0.112037	7.36632	FALSE	4	FALSE
China_AmurRiver_N	Russia_AfontovaGora3+Ust_Kyakhta+China_NEastAsia_Coastal_EN+Altai_N	1.42011e-52	Altai_N	1.60694	0.715285	2.24658	FALSE	4	FALSE
China_AmurRiver_N	Ust_Kyakhta+China_NEastAsia_Coastal_EN+Dzhilinda-1_M_N.SG+Mongolia_N_North	1.37291e-52	Ust_Kyakhta	-3.53321	3.75635	-0.940598	FALSE	4	FALSE
China_AmurRiver_N	Ust_Kyakhta+China_NEastAsia_Coastal_EN+Dzhilinda-1_M_N.SG+Mongolia_N_North	1.37291e-52	China_NEastAsia_Coastal_EN	-0.230716	1.57083	-0.146875	FALSE	4	FALSE
China_AmurRiver_N	Ust_Kyakhta+China_NEastAsia_Coastal_EN+Dzhilinda-1_M_N.SG+Mongolia_N_North	1.37291e-52	Dzhilinda-1_M_N.SG	5.76245	6.42559	0.896798	FALSE	4	FALSE
China_AmurRiver_N	Ust_Kyakhta+China_NEastAsia_Coastal_EN+Dzhilinda-1_M_N.SG+Mongolia_N_North	1.37291e-52	Mongolia_N_North	-0.998523	1.19923	-0.832634	FALSE	4	FALSE
China_AmurRiver_N	Russia_AfontovaGora3+Altai_N_old+China_NEastAsia_Coastal_EN+Syalakh-Belkachi	1.36952e-52	Russia_AfontovaGora3	3.65253	8.99116	0.406236	FALSE	4	FALSE
China_AmurRiver_N	Russia_AfontovaGora3+Altai_N_old+China_NEastAsia_Coastal_EN+Syalakh-Belkachi	1.36952e-52	Altai_N_old	-8.32784	19.9178	-0.418111	FALSE	4	FALSE
China_AmurRiver_N	Russia_AfontovaGora3+Altai_N_old+China_NEastAsia_Coastal_EN+Syalakh-Belkachi	1.36952e-52	China_NEastAsia_Coastal_EN	-1.50085	5.93495	-0.252884	FALSE	4	FALSE
China_AmurRiver_N	Russia_AfontovaGora3+Altai_N_old+China_NEastAsia_Coastal_EN+Syalakh-Belkachi	1.36952e-52	Syalakh-Belkachi	7.17617	16.8368	0.426219	FALSE	4	FALSE
China_AmurRiver_N	Russia_AfontovaGora3+Ust_Kyakhta+China_AmurRiver_LPaleolithic_19K+Cisbaikal_EN	1.06758e-52	Russia_AfontovaGora3	-0.0562551	0.0225705	-2.49241	FALSE	4	FALSE
China_AmurRiver_N	Russia_AfontovaGora3+Ust_Kyakhta+China_AmurRiver_LPaleolithic_19K+Cisbaikal_EN	1.06758e-52	Ust_Kyakhta	-0.0537225	0.0810883	-0.66252	FALSE	4	FALSE
China_AmurRiver_N	Russia_AfontovaGora3+Ust_Kyakhta+China_AmurRiver_LPaleolithic_19K+Cisbaikal_EN	1.06758e-52	China_AmurRiver_LPaleolithic_19K	1.26436	0.074266	17.0248	FALSE	4	FALSE
China_AmurRiver_N	Russia_AfontovaGora3+Ust_Kyakhta+China_AmurRiver_LPaleolithic_19K+Cisbaikal_EN	1.06758e-52	Cisbaikal_EN	-0.154386	0.099576	-1.55043	FALSE	4	FALSE
China_AmurRiver_N	Altai_N_old+Ust_Kyakhta+China_AmurRiver_LPaleolithic_19K+Transbaikal_EMN	9.829e-53	Altai_N_old	-0.130956	0.0489057	-2.67772	FALSE	4	FALSE
China_AmurRiver_N	Altai_N_old+Ust_Kyakhta+China_AmurRiver_LPaleolithic_19K+Transbaikal_EMN	9.829e-53	Ust_Kyakhta	-0.0210603	0.0847888	-0.248385	FALSE	4	FALSE
China_AmurRiver_N	Altai_N_old+Ust_Kyakhta+China_AmurRiver_LPaleolithic_19K+Transbaikal_EMN	9.829e-53	China_AmurRiver_LPaleolithic_19K	1.33479	0.107129	12.4596	FALSE	4	FALSE
China_AmurRiver_N	Altai_N_old+Ust_Kyakhta+China_AmurRiver_LPaleolithic_19K+Transbaikal_EMN	9.829e-53	Transbaikal_EMN	-0.182773	0.112214	-1.62879	FALSE	4	FALSE
China_AmurRiver_N	Altai_N_old+Ust_Kyakhta+China_AmurRiver_LPaleolithic_19K+Cisbaikal_EN	6.61347e-53	Altai_N_old	-0.108435	0.0441408	-2.45657	FALSE	4	FALSE
China_AmurRiver_N	Altai_N_old+Ust_Kyakhta+China_AmurRiver_LPaleolithic_19K+Cisbaikal_EN	6.61347e-53	Ust_Kyakhta	-0.0279079	0.0882172	-0.316355	FALSE	4	FALSE
China_AmurRiver_N	Altai_N_old+Ust_Kyakhta+China_AmurRiver_LPaleolithic_19K+Cisbaikal_EN	6.61347e-53	China_AmurRiver_LPaleolithic_19K	1.25436	0.0731528	17.1472	FALSE	4	FALSE
China_AmurRiver_N	Altai_N_old+Ust_Kyakhta+China_AmurRiver_LPaleolithic_19K+Cisbaikal_EN	6.61347e-53	Cisbaikal_EN	-0.118022	0.0937965	-1.25828	FALSE	4	FALSE
China_AmurRiver_N	Russia_AfontovaGora3+Altai_N_old+China_SEastAsia_Coastal_EN+Syalakh-Belkachi	4.49404e-53	Russia_AfontovaGora3	0.808641	0.719694	1.12359	FALSE	4	FALSE
China_AmurRiver_N	Russia_AfontovaGora3+Altai_N_old+China_SEastAsia_Coastal_EN+Syalakh-Belkachi	4.49404e-53	Altai_N_old	-2.14753	1.40167	-1.53212	FALSE	4	FALSE
China_AmurRiver_N	Russia_AfontovaGora3+Altai_N_old+China_SEastAsia_Coastal_EN+Syalakh-Belkachi	4.49404e-53	China_SEastAsia_Coastal_EN	0.440304	0.123054	3.57813	FALSE	4	FALSE
China_AmurRiver_N	Russia_AfontovaGora3+Altai_N_old+China_SEastAsia_Coastal_EN+Syalakh-Belkachi	4.49404e-53	Syalakh-Belkachi	1.89858	0.741672	2.55987	FALSE	4	FALSE
China_AmurRiver_N	China_AmurRiver_LPaleolithic_19K+Transbaikal_EMN_old+Altai_N+Cisbaikal_LNBA	4.37953e-53	China_AmurRiver_LPaleolithic_19K	1.1783	0.126495	9.31501	FALSE	4	FALSE
China_AmurRiver_N	China_AmurRiver_LPaleolithic_19K+Transbaikal_EMN_old+Altai_N+Cisbaikal_LNBA	4.37953e-53	Transbaikal_EMN_old	0.233825	0.230768	1.01325	FALSE	4	FALSE
China_AmurRiver_N	China_AmurRiver_LPaleolithic_19K+Transbaikal_EMN_old+Altai_N+Cisbaikal_LNBA	4.37953e-53	Altai_N	0.0626017	0.0847856	0.738354	FALSE	4	FALSE
China_AmurRiver_N	China_AmurRiver_LPaleolithic_19K+Transbaikal_EMN_old+Altai_N+Cisbaikal_LNBA	4.37953e-53	Cisbaikal_LNBA	-0.474729	0.211028	-2.2496	FALSE	4	FALSE
China_AmurRiver_N	Russia_AfontovaGora3+Ust_Kyakhta+China_SEastAsia_Coastal_EN+Altai_N	4.23347e-53	Russia_AfontovaGora3	-1.93972	0.405513	-4.78339	FALSE	4	FALSE
China_AmurRiver_N	Russia_AfontovaGora3+Ust_Kyakhta+China_SEastAsia_Coastal_EN+Altai_N	4.23347e-53	Ust_Kyakhta	-1.02698	0.374244	-2.74413	FALSE	4	FALSE
China_AmurRiver_N	Russia_AfontovaGora3+Ust_Kyakhta+China_SEastAsia_Coastal_EN+Altai_N	4.23347e-53	China_SEastAsia_Coastal_EN	0.510304	0.11926	4.27891	FALSE	4	FALSE
China_AmurRiver_N	Russia_AfontovaGora3+Ust_Kyakhta+China_SEastAsia_Coastal_EN+Altai_N	4.23347e-53	Altai_N	3.4564	0.827852	4.17514	FALSE	4	FALSE
China_AmurRiver_N	Russia_AfontovaGora3+Ust_Kyakhta+China_SEastAsia_Coastal_EN+Syalakh-Belkachi	3.13308e-53	Russia_AfontovaGora3	-0.237518	0.0168897	-14.0629	FALSE	4	FALSE
China_AmurRiver_N	Russia_AfontovaGora3+Ust_Kyakhta+China_SEastAsia_Coastal_EN+Syalakh-Belkachi	3.13308e-53	Ust_Kyakhta	-0.431456	0.186942	-2.30797	FALSE	4	FALSE
China_AmurRiver_N	Russia_AfontovaGora3+Ust_Kyakhta+China_SEastAsia_Coastal_EN+Syalakh-Belkachi	3.13308e-53	China_SEastAsia_Coastal_EN	0.374177	0.0937672	3.99049	FALSE	4	FALSE
China_AmurRiver_N	Russia_AfontovaGora3+Ust_Kyakhta+China_SEastAsia_Coastal_EN+Syalakh-Belkachi	3.13308e-53	Syalakh-Belkachi	1.2948	0.264192	4.90097	FALSE	4	FALSE
China_AmurRiver_N	Russia_AfontovaGora3+China_NEastAsia_Coastal_EN+Altai_N+Cisbaikal_EN	2.80012e-53	Russia_AfontovaGora3	-0.71353	0.19994	-3.56873	FALSE	4	FALSE
China_AmurRiver_N	Russia_AfontovaGora3+China_NEastAsia_Coastal_EN+Altai_N+Cisbaikal_EN	2.80012e-53	China_NEastAsia_Coastal_EN	1.04544	0.0806423	12.9639	FALSE	4	FALSE
China_AmurRiver_N	Russia_AfontovaGora3+China_NEastAsia_Coastal_EN+Altai_N+Cisbaikal_EN	2.80012e-53	Altai_N	1.12847	0.335185	3.3667	FALSE	4	FALSE
China_AmurRiver_N	Russia_AfontovaGora3+China_NEastAsia_Coastal_EN+Altai_N+Cisbaikal_EN	2.80012e-53	Cisbaikal_EN	-0.460374	0.132098	-3.48511	FALSE	4	FALSE
China_AmurRiver_N	Russia_AfontovaGora3+Altai_N_old+China_AmurRiver_LPaleolithic_19K+Syalakh-Belkachi	2.62674e-53	Russia_AfontovaGora3	0.742308	0.907143	0.818292	FALSE	4	FALSE
China_AmurRiver_N	Russia_AfontovaGora3+Altai_N_old+China_AmurRiver_LPaleolithic_19K+Syalakh-Belkachi	2.62674e-53	Altai_N_old	-1.83113	1.94735	-0.940318	FALSE	4	FALSE
China_AmurRiver_N	Russia_AfontovaGora3+Altai_N_old+China_AmurRiver_LPaleolithic_19K+Syalakh-Belkachi	2.62674e-53	China_AmurRiver_LPaleolithic_19K	0.668606	0.440283	1.51858	FALSE	4	FALSE
China_AmurRiver_N	Russia_AfontovaGora3+Altai_N_old+China_AmurRiver_LPaleolithic_19K+Syalakh-Belkachi	2.62674e-53	Syalakh-Belkachi	1.42021	1.45728	0.974562	FALSE	4	FALSE
China_AmurRiver_N	China_AmurRiver_LPaleolithic_19K+Mongolia_N_North+Altai_N+Cisbaikal_LNBA	1.32526e-53	China_AmurRiver_LPaleolithic_19K	1.32243	0.0838278	15.7756	FALSE	4	FALSE
China_AmurRiver_N	China_AmurRiver_LPaleolithic_19K+Mongolia_N_North+Altai_N+Cisbaikal_LNBA	1.32526e-53	Mongolia_N_North	-0.0183444	0.152516	-0.120279	FALSE	4	FALSE
China_AmurRiver_N	China_AmurRiver_LPaleolithic_19K+Mongolia_N_North+Altai_N+Cisbaikal_LNBA	1.32526e-53	Altai_N	-0.00556265	0.0673546	-0.0825875	FALSE	4	FALSE
China_AmurRiver_N	China_AmurRiver_LPaleolithic_19K+Mongolia_N_North+Altai_N+Cisbaikal_LNBA	1.32526e-53	Cisbaikal_LNBA	-0.298527	0.176959	-1.68699	FALSE	4	FALSE
China_AmurRiver_N	China_AmurRiver_LPaleolithic_19K+Altai_N+Cisbaikal_EN+Cisbaikal_LNBA	8.64323e-54	China_AmurRiver_LPaleolithic_19K	1.28988	0.0818229	15.7643	FALSE	4	FALSE
China_AmurRiver_N	China_AmurRiver_LPaleolithic_19K+Altai_N+Cisbaikal_EN+Cisbaikal_LNBA	8.64323e-54	Altai_N	0.012242	0.049324	0.248196	FALSE	4	FALSE
China_AmurRiver_N	China_AmurRiver_LPaleolithic_19K+Altai_N+Cisbaikal_EN+Cisbaikal_LNBA	8.64323e-54	Cisbaikal_EN	0.0751687	0.128045	0.587047	FALSE	4	FALSE
China_AmurRiver_N	China_AmurRiver_LPaleolithic_19K+Altai_N+Cisbaikal_EN+Cisbaikal_LNBA	8.64323e-54	Cisbaikal_LNBA	-0.377289	0.149002	-2.53211	FALSE	4	FALSE
China_AmurRiver_N	Ust_Kyakhta+China_AmurRiver_LPaleolithic_19K+Mongolia_N_North+Altai_N	7.11068e-54	Ust_Kyakhta	-0.0635608	0.0739934	-0.859007	FALSE	4	FALSE
China_AmurRiver_N	Ust_Kyakhta+China_AmurRiver_LPaleolithic_19K+Mongolia_N_North+Altai_N	7.11068e-54	China_AmurRiver_LPaleolithic_19K	1.33675	0.0818446	16.3328	FALSE	4	FALSE
China_AmurRiver_N	Ust_Kyakhta+China_AmurRiver_LPaleolithic_19K+Mongolia_N_North+Altai_N	7.11068e-54	Mongolia_N_North	-0.191229	0.0837287	-2.28391	FALSE	4	FALSE
China_AmurRiver_N	Ust_Kyakhta+China_AmurRiver_LPaleolithic_19K+Mongolia_N_North+Altai_N	7.11068e-54	Altai_N	-0.0819618	0.0416538	-1.96769	FALSE	4	FALSE
China_AmurRiver_N	Russia_AfontovaGora3+Transbaikal_EMN+Altai_N+Cisbaikal_LNBA	6.52504e-54	Russia_AfontovaGora3	-1.3093	1.14396	-1.14453	FALSE	4	FALSE
China_AmurRiver_N	Russia_AfontovaGora3+Transbaikal_EMN+Altai_N+Cisbaikal_LNBA	6.52504e-54	Transbaikal_EMN	1.82264	1.09066	1.67113	FALSE	4	FALSE
China_AmurRiver_N	Russia_AfontovaGora3+Transbaikal_EMN+Altai_N+Cisbaikal_LNBA	6.52504e-54	Altai_N	3.11343	1.67546	1.85825	FALSE	4	FALSE
China_AmurRiver_N	Russia_AfontovaGora3+Transbaikal_EMN+Altai_N+Cisbaikal_LNBA	6.52504e-54	Cisbaikal_LNBA	-2.62677	0.750155	-3.50163	FALSE	4	FALSE
China_AmurRiver_N	Russia_AfontovaGora3+Altai_N_old+Ust_Kyakhta+Transbaikal_EMN	5.38904e-54	Russia_AfontovaGora3	6.98625	5.23188	1.33532	FALSE	4	FALSE
China_AmurRiver_N	Russia_AfontovaGora3+Altai_N_old+Ust_Kyakhta+Transbaikal_EMN	5.38904e-54	Altai_N_old	-12.6366	9.47558	-1.3336	FALSE	4	FALSE
China_AmurRiver_N	Russia_AfontovaGora3+Altai_N_old+Ust_Kyakhta+Transbaikal_EMN	5.38904e-54	Ust_Kyakhta	2.87618	2.42485	1.18613	FALSE	4	FALSE
China_AmurRiver_N	Russia_AfontovaGora3+Altai_N_old+Ust_Kyakhta+Transbaikal_EMN	5.38904e-54	Transbaikal_EMN	3.77417	2.04911	1.84186	FALSE	4	FALSE
China_AmurRiver_N	Russia_AfontovaGora3+Altai_N_old+Ust_Kyakhta+Mongolia_N_North	2.89701e-54	Russia_AfontovaGora3	-31.3164	83.6096	-0.374554	FALSE	4	FALSE
China_AmurRiver_N	Russia_AfontovaGora3+Altai_N_old+Ust_Kyakhta+Mongolia_N_North	2.89701e-54	Altai_N_old	57.9268	155.076	0.373538	FALSE	4	FALSE
China_AmurRiver_N	Russia_AfontovaGora3+Altai_N_old+Ust_Kyakhta+Mongolia_N_North	2.89701e-54	Ust_Kyakhta	-17.3881	47.5208	-0.365905	FALSE	4	FALSE
China_AmurRiver_N	Russia_AfontovaGora3+Altai_N_old+Ust_Kyakhta+Mongolia_N_North	2.89701e-54	Mongolia_N_North	-8.22235	24.1766	-0.340095	FALSE	4	FALSE
China_AmurRiver_N	Ust_Kyakhta+China_SEastAsia_Coastal_EN+Kolyma_M.SG+Mongolia_N_North	1.88548e-54	Ust_Kyakhta	-12.8847	26.0826	-0.493996	FALSE	4	FALSE
China_AmurRiver_N	Ust_Kyakhta+China_SEastAsia_Coastal_EN+Kolyma_M.SG+Mongolia_N_North	1.88548e-54	China_SEastAsia_Coastal_EN	-11.346	25.2581	-0.449203	FALSE	4	FALSE
China_AmurRiver_N	Ust_Kyakhta+China_SEastAsia_Coastal_EN+Kolyma_M.SG+Mongolia_N_North	1.88548e-54	Kolyma_M.SG	22.6341	47.0813	0.480746	FALSE	4	FALSE
China_AmurRiver_N	Ust_Kyakhta+China_SEastAsia_Coastal_EN+Kolyma_M.SG+Mongolia_N_North	1.88548e-54	Mongolia_N_North	2.59659	4.3773	0.593193	FALSE	4	FALSE
China_AmurRiver_N	Russia_AfontovaGora3+China_AmurRiver_LPaleolithic_19K+Syalakh-Belkachi+Altai_N	1.7122e-54	Russia_AfontovaGora3	-0.437281	0.539494	-0.810539	FALSE	4	FALSE
China_AmurRiver_N	Russia_AfontovaGora3+China_AmurRiver_LPaleolithic_19K+Syalakh-Belkachi+Altai_N	1.7122e-54	China_AmurRiver_LPaleolithic_19K	1.07195	0.217171	4.93597	FALSE	4	FALSE
China_AmurRiver_N	Russia_AfontovaGora3+China_AmurRiver_LPaleolithic_19K+Syalakh-Belkachi+Altai_N	1.7122e-54	Syalakh-Belkachi	-0.342229	0.346977	-0.986318	FALSE	4	FALSE
China_AmurRiver_N	Russia_AfontovaGora3+China_AmurRiver_LPaleolithic_19K+Syalakh-Belkachi+Altai_N	1.7122e-54	Altai_N	0.707559	0.970648	0.728955	FALSE	4	FALSE
China_AmurRiver_N	Ust_Kyakhta+China_SEastAsia_Coastal_EN+Kolyma_M.SG+Transbaikal_EMN	1.54398e-54	Ust_Kyakhta	-21.072	443.812	-0.0474795	FALSE	4	FALSE
China_AmurRiver_N	Ust_Kyakhta+China_SEastAsia_Coastal_EN+Kolyma_M.SG+Transbaikal_EMN	1.54398e-54	China_SEastAsia_Coastal_EN	-19.0956	422.194	-0.0452295	FALSE	4	FALSE
China_AmurRiver_N	Ust_Kyakhta+China_SEastAsia_Coastal_EN+Kolyma_M.SG+Transbaikal_EMN	1.54398e-54	Kolyma_M.SG	37.5641	806.198	0.0465941	FALSE	4	FALSE
China_AmurRiver_N	Ust_Kyakhta+China_SEastAsia_Coastal_EN+Kolyma_M.SG+Transbaikal_EMN	1.54398e-54	Transbaikal_EMN	3.60358	59.8556	0.0602046	FALSE	4	FALSE
China_AmurRiver_N	Ust_Kyakhta+China_AmurRiver_LPaleolithic_19K+Transbaikal_EMN_old+Altai_N	1.50373e-54	Ust_Kyakhta	-0.100792	0.0694041	-1.45224	FALSE	4	FALSE
China_AmurRiver_N	Ust_Kyakhta+China_AmurRiver_LPaleolithic_19K+Transbaikal_EMN_old+Altai_N	1.50373e-54	China_AmurRiver_LPaleolithic_19K	1.34371	0.112342	11.9609	FALSE	4	FALSE
China_AmurRiver_N	Ust_Kyakhta+China_AmurRiver_LPaleolithic_19K+Transbaikal_EMN_old+Altai_N	1.50373e-54	Transbaikal_EMN_old	-0.173678	0.107311	-1.61846	FALSE	4	FALSE
China_AmurRiver_N	Ust_Kyakhta+China_AmurRiver_LPaleolithic_19K+Transbaikal_EMN_old+Altai_N	1.50373e-54	Altai_N	-0.0692394	0.0410253	-1.68773	FALSE	4	FALSE
China_AmurRiver_N	Ust_Kyakhta+China_AmurRiver_LPaleolithic_19K+Transbaikal_EMN+Altai_N	1.22781e-54	Ust_Kyakhta	-0.0635287	0.0842615	-0.753946	FALSE	4	FALSE
China_AmurRiver_N	Ust_Kyakhta+China_AmurRiver_LPaleolithic_19K+Transbaikal_EMN+Altai_N	1.22781e-54	China_AmurRiver_LPaleolithic_19K	1.38485	0.120381	11.5039	FALSE	4	FALSE
China_AmurRiver_N	Ust_Kyakhta+China_AmurRiver_LPaleolithic_19K+Transbaikal_EMN+Altai_N	1.22781e-54	Transbaikal_EMN	-0.226158	0.126695	-1.78505	FALSE	4	FALSE
China_AmurRiver_N	Ust_Kyakhta+China_AmurRiver_LPaleolithic_19K+Transbaikal_EMN+Altai_N	1.22781e-54	Altai_N	-0.0951599	0.049549	-1.92052	FALSE	4	FALSE
China_AmurRiver_N	Ust_Kyakhta+China_SEastAsia_Coastal_EN+Kolyma_M.SG+Cisbaikal_EN	8.89992e-55	Ust_Kyakhta	4.84124	5.1438	0.941181	FALSE	4	FALSE
China_AmurRiver_N	Ust_Kyakhta+China_SEastAsia_Coastal_EN+Kolyma_M.SG+Cisbaikal_EN	8.89992e-55	China_SEastAsia_Coastal_EN	5.38073	4.48132	1.2007	FALSE	4	FALSE
China_AmurRiver_N	Ust_Kyakhta+China_SEastAsia_Coastal_EN+Kolyma_M.SG+Cisbaikal_EN	8.89992e-55	Kolyma_M.SG	-10.2225	9.86957	-1.03576	FALSE	4	FALSE
China_AmurRiver_N	Ust_Kyakhta+China_SEastAsia_Coastal_EN+Kolyma_M.SG+Cisbaikal_EN	8.89992e-55	Cisbaikal_EN	1.0005	0.691283	1.4473	FALSE	4	FALSE
China_AmurRiver_N	Ust_Kyakhta+China_SEastAsia_Coastal_EN+Kolyma_M.SG+Transbaikal_EMN_old	6.76265e-55	Ust_Kyakhta	6.7018	10.2705	0.652527	FALSE	4	FALSE
China_AmurRiver_N	Ust_Kyakhta+China_SEastAsia_Coastal_EN+Kolyma_M.SG+Transbaikal_EMN_old	6.76265e-55	China_SEastAsia_Coastal_EN	6.79648	9.18629	0.73985	FALSE	4	FALSE
China_AmurRiver_N	Ust_Kyakhta+China_SEastAsia_Coastal_EN+Kolyma_M.SG+Transbaikal_EMN_old	6.76265e-55	Kolyma_M.SG	-12.976	19.1892	-0.676214	FALSE	4	FALSE
China_AmurRiver_N	Ust_Kyakhta+China_SEastAsia_Coastal_EN+Kolyma_M.SG+Transbaikal_EMN_old	6.76265e-55	Transbaikal_EMN_old	0.477709	0.671258	0.711663	FALSE	4	FALSE
China_AmurRiver_N	Ust_Kyakhta+China_SEastAsia_Coastal_EN+Syalakh-Belkachi+Transbaikal_EMN	6.55447e-55	Ust_Kyakhta	4.8512	4.24094	1.1439	FALSE	4	FALSE
China_AmurRiver_N	Ust_Kyakhta+China_SEastAsia_Coastal_EN+Syalakh-Belkachi+Transbaikal_EMN	6.55447e-55	China_SEastAsia_Coastal_EN	1.90097	1.12176	1.69463	FALSE	4	FALSE
China_AmurRiver_N	Ust_Kyakhta+China_SEastAsia_Coastal_EN+Syalakh-Belkachi+Transbaikal_EMN	6.55447e-55	Syalakh-Belkachi	-11.0097	8.92763	-1.23322	FALSE	4	FALSE
China_AmurRiver_N	Ust_Kyakhta+China_SEastAsia_Coastal_EN+Syalakh-Belkachi+Transbaikal_EMN	6.55447e-55	Transbaikal_EMN	5.25758	3.67218	1.43173	FALSE	4	FALSE
China_AmurRiver_N	Russia_AfontovaGora3+Ust_Kyakhta+Transbaikal_EMN+Altai_N	6.28558e-55	Russia_AfontovaGora3	-3.37491	1.1656	-2.89543	FALSE	4	FALSE
China_AmurRiver_N	Russia_AfontovaGora3+Ust_Kyakhta+Transbaikal_EMN+Altai_N	6.28558e-55	Ust_Kyakhta	-2.20375	0.755964	-2.91515	FALSE	4	FALSE
China_AmurRiver_N	Russia_AfontovaGora3+Ust_Kyakhta+Transbaikal_EMN+Altai_N	6.28558e-55	Transbaikal_EMN	0.150697	0.433732	0.347442	FALSE	4	FALSE
China_AmurRiver_N	Russia_AfontovaGora3+Ust_Kyakhta+Transbaikal_EMN+Altai_N	6.28558e-55	Altai_N	6.42796	2.17344	2.95751	FALSE	4	FALSE
China_AmurRiver_N	Russia_AfontovaGora3+Ust_Kyakhta+China_NEastAsia_Inland_EN+Altai_N	5.85945e-55	Russia_AfontovaGora3	-1.9746	0.780851	-2.52878	FALSE	4	FALSE
China_AmurRiver_N	Russia_AfontovaGora3+Ust_Kyakhta+China_NEastAsia_Inland_EN+Altai_N	5.85945e-55	Ust_Kyakhta	-1.42403	0.514493	-2.76784	FALSE	4	FALSE
China_AmurRiver_N	Russia_AfontovaGora3+Ust_Kyakhta+China_NEastAsia_Inland_EN+Altai_N	5.85945e-55	China_NEastAsia_Inland_EN	0.619559	0.285105	2.17309	FALSE	4	FALSE
China_AmurRiver_N	Russia_AfontovaGora3+Ust_Kyakhta+China_NEastAsia_Inland_EN+Altai_N	5.85945e-55	Altai_N	3.77908	1.48929	2.5375	FALSE	4	FALSE
China_AmurRiver_N	Ust_Kyakhta+China_AmurRiver_LPaleolithic_19K+Altai_N+Cisbaikal_EN	5.77863e-55	Ust_Kyakhta	-0.0861631	0.0812219	-1.06084	FALSE	4	FALSE
China_AmurRiver_N	Ust_Kyakhta+China_AmurRiver_LPaleolithic_19K+Altai_N+Cisbaikal_EN	5.77863e-55	China_AmurRiver_LPaleolithic_19K	1.27101	0.0746377	17.029	FALSE	4	FALSE
China_AmurRiver_N	Ust_Kyakhta+China_AmurRiver_LPaleolithic_19K+Altai_N+Cisbaikal_EN	5.77863e-55	Altai_N	-0.0615677	0.039741	-1.54922	FALSE	4	FALSE
China_AmurRiver_N	Ust_Kyakhta+China_AmurRiver_LPaleolithic_19K+Altai_N+Cisbaikal_EN	5.77863e-55	Cisbaikal_EN	-0.123275	0.0946282	-1.30273	FALSE	4	FALSE
China_AmurRiver_N	Russia_AfontovaGora3+Altai_N_old+Transbaikal_EMN_old+Cisbaikal_LNBA	3.43943e-55	Russia_AfontovaGora3	-3.6168	3.96241	-0.912777	FALSE	4	FALSE
China_AmurRiver_N	Russia_AfontovaGora3+Altai_N_old+Transbaikal_EMN_old+Cisbaikal_LNBA	3.43943e-55	Altai_N_old	7.87671	7.27885	1.08214	FALSE	4	FALSE
China_AmurRiver_N	Russia_AfontovaGora3+Altai_N_old+Transbaikal_EMN_old+Cisbaikal_LNBA	3.43943e-55	Transbaikal_EMN_old	2.01476	1.2636	1.59446	FALSE	4	FALSE
China_AmurRiver_N	Russia_AfontovaGora3+Altai_N_old+Transbaikal_EMN_old+Cisbaikal_LNBA	3.43943e-55	Cisbaikal_LNBA	-5.27467	2.78663	-1.89285	FALSE	4	FALSE
China_AmurRiver_N	Russia_AfontovaGora3+Altai_N_old+Ust_Kyakhta+Cisbaikal_EN	2.68489e-55	Russia_AfontovaGora3	37.2518	126.216	0.295143	FALSE	4	FALSE
China_AmurRiver_N	Russia_AfontovaGora3+Altai_N_old+Ust_Kyakhta+Cisbaikal_EN	2.68489e-55	Altai_N_old	-69.4286	234.625	-0.295914	FALSE	4	FALSE
China_AmurRiver_N	Russia_AfontovaGora3+Altai_N_old+Ust_Kyakhta+Cisbaikal_EN	2.68489e-55	Ust_Kyakhta	17.009	57.2735	0.296979	FALSE	4	FALSE
China_AmurRiver_N	Russia_AfontovaGora3+Altai_N_old+Ust_Kyakhta+Cisbaikal_EN	2.68489e-55	Cisbaikal_EN	16.1678	51.4464	0.314265	FALSE	4	FALSE
China_AmurRiver_N	Russia_AfontovaGora3+China_SEastAsia_Coastal_EN+Altai_N+Cisbaikal_LNBA	1.97492e-55	Russia_AfontovaGora3	-2.05477	0.530908	-3.8703	FALSE	4	FALSE
China_AmurRiver_N	Russia_AfontovaGora3+China_SEastAsia_Coastal_EN+Altai_N+Cisbaikal_LNBA	1.97492e-55	China_SEastAsia_Coastal_EN	0.440535	0.136344	3.23105	FALSE	4	FALSE
China_AmurRiver_N	Russia_AfontovaGora3+China_SEastAsia_Coastal_EN+Altai_N+Cisbaikal_LNBA	1.97492e-55	Altai_N	3.5768	1.05917	3.37699	FALSE	4	FALSE
China_AmurRiver_N	Russia_AfontovaGora3+China_SEastAsia_Coastal_EN+Altai_N+Cisbaikal_LNBA	1.97492e-55	Cisbaikal_LNBA	-0.962563	0.469356	-2.05082	FALSE	4	FALSE
China_AmurRiver_N	Russia_AfontovaGora3+Altai_N_old+Cisbaikal_EN+Cisbaikal_LNBA	1.62429e-55	Russia_AfontovaGora3	-38.0069	146.53	-0.259379	FALSE	4	FALSE
China_AmurRiver_N	Russia_AfontovaGora3+Altai_N_old+Cisbaikal_EN+Cisbaikal_LNBA	1.62429e-55	Altai_N_old	73.0713	282.425	0.258729	FALSE	4	FALSE
China_AmurRiver_N	Russia_AfontovaGora3+Altai_N_old+Cisbaikal_EN+Cisbaikal_LNBA	1.62429e-55	Cisbaikal_EN	-5.55438	26.3108	-0.211106	FALSE	4	FALSE
China_AmurRiver_N	Russia_AfontovaGora3+Altai_N_old+Cisbaikal_EN+Cisbaikal_LNBA	1.62429e-55	Cisbaikal_LNBA	-28.5101	110.98	-0.256894	FALSE	4	FALSE
China_AmurRiver_N	Russia_AfontovaGora3+Altai_N_old+China_NEastAsia_Inland_EN+China_SEastAsia_Coastal_EN	1.30593e-55	Russia_AfontovaGora3	-4.40856	4.19752	-1.05028	FALSE	4	FALSE
China_AmurRiver_N	Russia_AfontovaGora3+Altai_N_old+China_NEastAsia_Inland_EN+China_SEastAsia_Coastal_EN	1.30593e-55	Altai_N_old	6.50357	6.30407	1.03165	FALSE	4	FALSE
China_AmurRiver_N	Russia_AfontovaGora3+Altai_N_old+China_NEastAsia_Inland_EN+China_SEastAsia_Coastal_EN	1.30593e-55	China_NEastAsia_Inland_EN	-4.5308	5.47498	-0.827546	FALSE	4	FALSE
China_AmurRiver_N	Russia_AfontovaGora3+Altai_N_old+China_NEastAsia_Inland_EN+China_SEastAsia_Coastal_EN	1.30593e-55	China_SEastAsia_Coastal_EN	3.43579	3.44968	0.995972	FALSE	4	FALSE
China_AmurRiver_N	Russia_AfontovaGora3+Altai_N_old+Mongolia_N_North+Cisbaikal_LNBA	1.09862e-55	Russia_AfontovaGora3	-8.67252	6.13643	-1.41328	FALSE	4	FALSE
China_AmurRiver_N	Russia_AfontovaGora3+Altai_N_old+Mongolia_N_North+Cisbaikal_LNBA	1.09862e-55	Altai_N_old	16.408	11.743	1.39726	FALSE	4	FALSE
China_AmurRiver_N	Russia_AfontovaGora3+Altai_N_old+Mongolia_N_North+Cisbaikal_LNBA	1.09862e-55	Mongolia_N_North	-0.268348	1.55043	-0.173079	FALSE	4	FALSE
China_AmurRiver_N	Russia_AfontovaGora3+Altai_N_old+Mongolia_N_North+Cisbaikal_LNBA	1.09862e-55	Cisbaikal_LNBA	-6.4671	5.31906	-1.21584	FALSE	4	FALSE
China_AmurRiver_N	Russia_AfontovaGora3+Altai_N_old+China_SEastAsia_Coastal_EN+Cisbaikal_LNBA	1.07169e-55	Russia_AfontovaGora3	-6.13748	10.3288	-0.594212	FALSE	4	FALSE
China_AmurRiver_N	Russia_AfontovaGora3+Altai_N_old+China_SEastAsia_Coastal_EN+Cisbaikal_LNBA	1.07169e-55	Altai_N_old	11.6581	20.412	0.571137	FALSE	4	FALSE
China_AmurRiver_N	Russia_AfontovaGora3+Altai_N_old+China_SEastAsia_Coastal_EN+Cisbaikal_LNBA	1.07169e-55	China_SEastAsia_Coastal_EN	0.383645	0.955012	0.401718	FALSE	4	FALSE
China_AmurRiver_N	Russia_AfontovaGora3+Altai_N_old+China_SEastAsia_Coastal_EN+Cisbaikal_LNBA	1.07169e-55	Cisbaikal_LNBA	-4.90422	9.2441	-0.530525	FALSE	4	FALSE
China_AmurRiver_N	Russia_AfontovaGora3+Ust_Kyakhta+Transbaikal_EMN_old+Altai_N	1.06807e-55	Russia_AfontovaGora3	-5.40854	2.94551	-1.8362	FALSE	4	FALSE
China_AmurRiver_N	Russia_AfontovaGora3+Ust_Kyakhta+Transbaikal_EMN_old+Altai_N	1.06807e-55	Ust_Kyakhta	-3.07532	1.79838	-1.71005	FALSE	4	FALSE
China_AmurRiver_N	Russia_AfontovaGora3+Ust_Kyakhta+Transbaikal_EMN_old+Altai_N	1.06807e-55	Transbaikal_EMN_old	-0.732237	0.999825	-0.732366	FALSE	4	FALSE
China_AmurRiver_N	Russia_AfontovaGora3+Ust_Kyakhta+Transbaikal_EMN_old+Altai_N	1.06807e-55	Altai_N	10.2161	5.62006	1.81779	FALSE	4	FALSE
China_AmurRiver_N	Russia_AfontovaGora3+Altai_N_old+Ust_Kyakhta+Transbaikal_EMN_old	8.78168e-56	Russia_AfontovaGora3	12.992	19.1488	0.678476	FALSE	4	FALSE
China_AmurRiver_N	Russia_AfontovaGora3+Altai_N_old+Ust_Kyakhta+Transbaikal_EMN_old	8.78168e-56	Altai_N_old	-24.0333	35.3211	-0.680423	FALSE	4	FALSE
China_AmurRiver_N	Russia_AfontovaGora3+Altai_N_old+Ust_Kyakhta+Transbaikal_EMN_old	8.78168e-56	Ust_Kyakhta	7.22891	10.584	0.683006	FALSE	4	FALSE
China_AmurRiver_N	Russia_AfontovaGora3+Altai_N_old+Ust_Kyakhta+Transbaikal_EMN_old	8.78168e-56	Transbaikal_EMN_old	4.81238	5.7562	0.836034	FALSE	4	FALSE
China_AmurRiver_N	Russia_AfontovaGora3+Ust_Kyakhta+Mongolia_N_North+Altai_N	8.78113e-56	Russia_AfontovaGora3	-4.20845	1.3263	-3.17308	FALSE	4	FALSE
China_AmurRiver_N	Russia_AfontovaGora3+Ust_Kyakhta+Mongolia_N_North+Altai_N	8.78113e-56	Ust_Kyakhta	-2.38045	0.915366	-2.60055	FALSE	4	FALSE
China_AmurRiver_N	Russia_AfontovaGora3+Ust_Kyakhta+Mongolia_N_North+Altai_N	8.78113e-56	Mongolia_N_North	-0.304884	0.458588	-0.664832	FALSE	4	FALSE
China_AmurRiver_N	Russia_AfontovaGora3+Ust_Kyakhta+Mongolia_N_North+Altai_N	8.78113e-56	Altai_N	7.89379	2.52274	3.12905	FALSE	4	FALSE
China_AmurRiver_N	Russia_AfontovaGora3+Altai_N_old+China_AmurRiver_LPaleolithic_19K+Cisbaikal_LNBA	7.71432e-56	Russia_AfontovaGora3	-3.63925	11.2247	-0.324218	FALSE	4	FALSE
China_AmurRiver_N	Russia_AfontovaGora3+Altai_N_old+China_AmurRiver_LPaleolithic_19K+Cisbaikal_LNBA	7.71432e-56	Altai_N_old	6.97008	21.9862	0.31702	FALSE	4	FALSE
China_AmurRiver_N	Russia_AfontovaGora3+Altai_N_old+China_AmurRiver_LPaleolithic_19K+Cisbaikal_LNBA	7.71432e-56	China_AmurRiver_LPaleolithic_19K	0.87901	1.16589	0.753939	FALSE	4	FALSE
China_AmurRiver_N	Russia_AfontovaGora3+Altai_N_old+China_AmurRiver_LPaleolithic_19K+Cisbaikal_LNBA	7.71432e-56	Cisbaikal_LNBA	-3.20985	9.66331	-0.332168	FALSE	4	FALSE
China_AmurRiver_N	Russia_AfontovaGora3+Altai_N_old+China_NEastAsia_Coastal_EN+Cisbaikal_LNBA	6.41284e-56	Russia_AfontovaGora3	-1.8032	2.52036	-0.715454	FALSE	4	FALSE
China_AmurRiver_N	Russia_AfontovaGora3+Altai_N_old+China_NEastAsia_Coastal_EN+Cisbaikal_LNBA	6.41284e-56	Altai_N_old	3.38456	4.94896	0.683894	FALSE	4	FALSE
China_AmurRiver_N	Russia_AfontovaGora3+Altai_N_old+China_NEastAsia_Coastal_EN+Cisbaikal_LNBA	6.41284e-56	China_NEastAsia_Coastal_EN	0.942838	0.217849	4.32794	FALSE	4	FALSE
China_AmurRiver_N	Russia_AfontovaGora3+Altai_N_old+China_NEastAsia_Coastal_EN+Cisbaikal_LNBA	6.41284e-56	Cisbaikal_LNBA	-1.5242	2.27824	-0.669025	FALSE	4	FALSE
China_AmurRiver_N	Russia_AfontovaGora3+Ust_Kyakhta+Altai_N+Cisbaikal_EN	5.46639e-56	Russia_AfontovaGora3	-4.65745	1.61954	-2.87578	FALSE	4	FALSE
China_AmurRiver_N	Russia_AfontovaGora3+Ust_Kyakhta+Altai_N+Cisbaikal_EN	5.46639e-56	Ust_Kyakhta	-2.47723	1.01144	-2.44921	FALSE	4	FALSE
China_AmurRiver_N	Russia_AfontovaGora3+Ust_Kyakhta+Altai_N+Cisbaikal_EN	5.46639e-56	Altai_N	8.76375	3.09331	2.83313	FALSE	4	FALSE
China_AmurRiver_N	Russia_AfontovaGora3+Ust_Kyakhta+Altai_N+Cisbaikal_EN	5.46639e-56	Cisbaikal_EN	-0.629075	0.716644	-0.877808	FALSE	4	FALSE
China_AmurRiver_N	Russia_AfontovaGora3+Altai_N_old+China_NEastAsia_Coastal_EN+Transbaikal_EMN	3.91939e-56	Russia_AfontovaGora3	-1.65732	1.5768	-1.05106	FALSE	4	FALSE
China_AmurRiver_N	Russia_AfontovaGora3+Altai_N_old+China_NEastAsia_Coastal_EN+Transbaikal_EMN	3.91939e-56	Altai_N_old	2.53686	2.51252	1.00969	FALSE	4	FALSE
China_AmurRiver_N	Russia_AfontovaGora3+Altai_N_old+China_NEastAsia_Coastal_EN+Transbaikal_EMN	3.91939e-56	China_NEastAsia_Coastal_EN	1.50052	0.472035	3.17884	FALSE	4	FALSE
China_AmurRiver_N	Russia_AfontovaGora3+Altai_N_old+China_NEastAsia_Coastal_EN+Transbaikal_EMN	3.91939e-56	Transbaikal_EMN	-1.38006	1.36945	-1.00775	FALSE	4	FALSE
China_AmurRiver_N	Russia_AfontovaGora3+China_NEastAsia_Coastal_EN+Mongolia_N_North+Altai_N	3.17718e-56	Russia_AfontovaGora3	-0.64894	0.1778	-3.64982	FALSE	4	FALSE
China_AmurRiver_N	Russia_AfontovaGora3+China_NEastAsia_Coastal_EN+Mongolia_N_North+Altai_N	3.17718e-56	China_NEastAsia_Coastal_EN	0.944244	0.0819623	11.5205	FALSE	4	FALSE
China_AmurRiver_N	Russia_AfontovaGora3+China_NEastAsia_Coastal_EN+Mongolia_N_North+Altai_N	3.17718e-56	Mongolia_N_North	-0.260715	0.0904182	-2.88344	FALSE	4	FALSE
China_AmurRiver_N	Russia_AfontovaGora3+China_NEastAsia_Coastal_EN+Mongolia_N_North+Altai_N	3.17718e-56	Altai_N	0.965412	0.286511	3.36954	FALSE	4	FALSE
China_AmurRiver_N	Altai_N_old+Ust_Kyakhta+China_AmurRiver_LPaleolithic_19K+Syalakh-Belkachi	1.41185e-56	Altai_N_old	-0.247368	0.746952	-0.331169	FALSE	4	FALSE
China_AmurRiver_N	Altai_N_old+Ust_Kyakhta+China_AmurRiver_LPaleolithic_19K+Syalakh-Belkachi	1.41185e-56	Ust_Kyakhta	-0.180507	0.879298	-0.205286	FALSE	4	FALSE
China_AmurRiver_N	Altai_N_old+Ust_Kyakhta+China_AmurRiver_LPaleolithic_19K+Syalakh-Belkachi	1.41185e-56	China_AmurRiver_LPaleolithic_19K	0.808932	1.81651	0.445321	FALSE	4	FALSE
China_AmurRiver_N	Altai_N_old+Ust_Kyakhta+China_AmurRiver_LPaleolithic_19K+Syalakh-Belkachi	1.41185e-56	Syalakh-Belkachi	0.618943	3.43077	0.18041	FALSE	4	FALSE
China_AmurRiver_N	Altai_N_old+Ust_Kyakhta+China_SEastAsia_Coastal_EN+Syalakh-Belkachi	1.23123e-56	Altai_N_old	-0.519343	0.0395407	-13.1344	FALSE	4	FALSE
China_AmurRiver_N	Altai_N_old+Ust_Kyakhta+China_SEastAsia_Coastal_EN+Syalakh-Belkachi	1.23123e-56	Ust_Kyakhta	-0.244791	0.163552	-1.49671	FALSE	4	FALSE
China_AmurRiver_N	Altai_N_old+Ust_Kyakhta+China_SEastAsia_Coastal_EN+Syalakh-Belkachi	1.23123e-56	China_SEastAsia_Coastal_EN	0.409227	0.0856879	4.77578	FALSE	4	FALSE
China_AmurRiver_N	Altai_N_old+Ust_Kyakhta+China_SEastAsia_Coastal_EN+Syalakh-Belkachi	1.23123e-56	Syalakh-Belkachi	1.35491	0.220175	6.15377	FALSE	4	FALSE
China_AmurRiver_N	Russia_AfontovaGora3+Transbaikal_EMN_old+Altai_N+Cisbaikal_LNBA	5.53893e-57	Russia_AfontovaGora3	-2.03293	1.15271	-1.7636	FALSE	4	FALSE
China_AmurRiver_N	Russia_AfontovaGora3+Transbaikal_EMN_old+Altai_N+Cisbaikal_LNBA	5.53893e-57	Transbaikal_EMN_old	1.15093	0.88844	1.29545	FALSE	4	FALSE
China_AmurRiver_N	Russia_AfontovaGora3+Transbaikal_EMN_old+Altai_N+Cisbaikal_LNBA	5.53893e-57	Altai_N	4.16921	1.82886	2.27967	FALSE	4	FALSE
China_AmurRiver_N	Russia_AfontovaGora3+Transbaikal_EMN_old+Altai_N+Cisbaikal_LNBA	5.53893e-57	Cisbaikal_LNBA	-2.28721	0.636564	-3.59305	FALSE	4	FALSE
China_AmurRiver_N	Ust_Kyakhta+China_SEastAsia_Coastal_EN+Syalakh-Belkachi+Mongolia_N_North	4.93642e-57	Ust_Kyakhta	-10.0248	11.379	-0.880994	FALSE	4	FALSE
China_AmurRiver_N	Ust_Kyakhta+China_SEastAsia_Coastal_EN+Syalakh-Belkachi+Mongolia_N_North	4.93642e-57	China_SEastAsia_Coastal_EN	-2.06426	3.21645	-0.641781	FALSE	4	FALSE
China_AmurRiver_N	Ust_Kyakhta+China_SEastAsia_Coastal_EN+Syalakh-Belkachi+Mongolia_N_North	4.93642e-57	Syalakh-Belkachi	20.719	24.0792	0.860453	FALSE	4	FALSE
China_AmurRiver_N	Ust_Kyakhta+China_SEastAsia_Coastal_EN+Syalakh-Belkachi+Mongolia_N_North	4.93642e-57	Mongolia_N_North	-7.62995	9.61523	-0.793528	FALSE	4	FALSE
China_AmurRiver_N	Russia_AfontovaGora3+China_NEastAsia_Coastal_EN+Transbaikal_EMN+Altai_N	3.04788e-57	Russia_AfontovaGora3	-0.653125	0.20279	-3.22071	FALSE	4	FALSE
China_AmurRiver_N	Russia_AfontovaGora3+China_NEastAsia_Coastal_EN+Transbaikal_EMN+Altai_N	3.04788e-57	China_NEastAsia_Coastal_EN	1.03018	0.10479	9.8309	FALSE	4	FALSE
China_AmurRiver_N	Russia_AfontovaGora3+China_NEastAsia_Coastal_EN+Transbaikal_EMN+Altai_N	3.04788e-57	Transbaikal_EMN	-0.338838	0.116551	-2.9072	FALSE	4	FALSE
China_AmurRiver_N	Russia_AfontovaGora3+China_NEastAsia_Coastal_EN+Transbaikal_EMN+Altai_N	3.04788e-57	Altai_N	0.961787	0.322712	2.98033	FALSE	4	FALSE
China_AmurRiver_N	Russia_AfontovaGora3+Altai_N_old+China_NEastAsia_Coastal_EN+Cisbaikal_EN	2.93313e-57	Russia_AfontovaGora3	-1.13984	0.709699	-1.60609	FALSE	4	FALSE
China_AmurRiver_N	Russia_AfontovaGora3+Altai_N_old+China_NEastAsia_Coastal_EN+Cisbaikal_EN	2.93313e-57	Altai_N_old	1.81426	1.18921	1.52559	FALSE	4	FALSE
China_AmurRiver_N	Russia_AfontovaGora3+Altai_N_old+China_NEastAsia_Coastal_EN+Cisbaikal_EN	2.93313e-57	China_NEastAsia_Coastal_EN	1.16252	0.12316	9.43908	FALSE	4	FALSE
China_AmurRiver_N	Russia_AfontovaGora3+Altai_N_old+China_NEastAsia_Coastal_EN+Cisbaikal_EN	2.93313e-57	Cisbaikal_EN	-0.836935	0.55306	-1.51328	FALSE	4	FALSE
China_AmurRiver_N	Russia_AfontovaGora3+China_NEastAsia_Coastal_EN+Syalakh-Belkachi+Altai_N	2.83556e-57	Russia_AfontovaGora3	-0.961271	0.579344	-1.65924	FALSE	4	FALSE
China_AmurRiver_N	Russia_AfontovaGora3+China_NEastAsia_Coastal_EN+Syalakh-Belkachi+Altai_N	2.83556e-57	China_NEastAsia_Coastal_EN	1.17926	0.313792	3.7581	FALSE	4	FALSE
China_AmurRiver_N	Russia_AfontovaGora3+China_NEastAsia_Coastal_EN+Syalakh-Belkachi+Altai_N	2.83556e-57	Syalakh-Belkachi	-1.02429	0.919383	-1.11411	FALSE	4	FALSE
China_AmurRiver_N	Russia_AfontovaGora3+China_NEastAsia_Coastal_EN+Syalakh-Belkachi+Altai_N	2.83556e-57	Altai_N	1.8063	1.23235	1.46574	FALSE	4	FALSE
China_AmurRiver_N	Russia_AfontovaGora3+Altai_N+Cisbaikal_EN+Cisbaikal_LNBA	2.50614e-57	Russia_AfontovaGora3	-3.73556	1.08993	-3.42733	FALSE	4	FALSE
China_AmurRiver_N	Russia_AfontovaGora3+Altai_N+Cisbaikal_EN+Cisbaikal_LNBA	2.50614e-57	Altai_N	7.05346	2.13551	3.30295	FALSE	4	FALSE
China_AmurRiver_N	Russia_AfontovaGora3+Altai_N+Cisbaikal_EN+Cisbaikal_LNBA	2.50614e-57	Cisbaikal_EN	0.287062	0.601427	0.477301	FALSE	4	FALSE
China_AmurRiver_N	Russia_AfontovaGora3+Altai_N+Cisbaikal_EN+Cisbaikal_LNBA	2.50614e-57	Cisbaikal_LNBA	-2.60496	1.17312	-2.22054	FALSE	4	FALSE
China_AmurRiver_N	Russia_AfontovaGora3+Mongolia_N_North+Altai_N+Cisbaikal_LNBA	1.02443e-57	Russia_AfontovaGora3	-2.95316	0.629988	-4.68765	FALSE	4	FALSE
China_AmurRiver_N	Russia_AfontovaGora3+Mongolia_N_North+Altai_N+Cisbaikal_LNBA	1.02443e-57	Mongolia_N_North	0.469071	0.472008	0.993779	FALSE	4	FALSE
China_AmurRiver_N	Russia_AfontovaGora3+Mongolia_N_North+Altai_N+Cisbaikal_LNBA	1.02443e-57	Altai_N	5.57348	1.21721	4.57891	FALSE	4	FALSE
China_AmurRiver_N	Russia_AfontovaGora3+Mongolia_N_North+Altai_N+Cisbaikal_LNBA	1.02443e-57	Cisbaikal_LNBA	-2.08938	0.856498	-2.43945	FALSE	4	FALSE
China_AmurRiver_N	Russia_AfontovaGora3+Altai_N_old+Ust_Kyakhta+China_SEastAsia_Coastal_EN	8.23805e-58	Russia_AfontovaGora3	-2.49496	1.42883	-1.74616	FALSE	4	FALSE
China_AmurRiver_N	Russia_AfontovaGora3+Altai_N_old+Ust_Kyakhta+China_SEastAsia_Coastal_EN	8.23805e-58	Altai_N_old	4.50965	2.84704	1.58398	FALSE	4	FALSE
China_AmurRiver_N	Russia_AfontovaGora3+Altai_N_old+Ust_Kyakhta+China_SEastAsia_Coastal_EN	8.23805e-58	Ust_Kyakhta	-1.57629	1.23041	-1.28112	FALSE	4	FALSE
China_AmurRiver_N	Russia_AfontovaGora3+Altai_N_old+Ust_Kyakhta+China_SEastAsia_Coastal_EN	8.23805e-58	China_SEastAsia_Coastal_EN	0.561601	0.257533	2.18069	FALSE	4	FALSE
China_AmurRiver_N	Russia_AfontovaGora3+Altai_N_old+China_SEastAsia_Coastal_EN+Transbaikal_EMN	5.72154e-58	Russia_AfontovaGora3	21.8134	589.463	0.0370055	FALSE	4	FALSE
China_AmurRiver_N	Russia_AfontovaGora3+Altai_N_old+China_SEastAsia_Coastal_EN+Transbaikal_EMN	5.72154e-58	Altai_N_old	-34.8333	935.875	-0.03722	FALSE	4	FALSE
China_AmurRiver_N	Russia_AfontovaGora3+Altai_N_old+China_SEastAsia_Coastal_EN+Transbaikal_EMN	5.72154e-58	China_SEastAsia_Coastal_EN	-1.82344	70.1929	-0.0259776	FALSE	4	FALSE
China_AmurRiver_N	Russia_AfontovaGora3+Altai_N_old+China_SEastAsia_Coastal_EN+Transbaikal_EMN	5.72154e-58	Transbaikal_EMN	15.8434	416.574	0.0380325	FALSE	4	FALSE
China_AmurRiver_N	Russia_AfontovaGora3+Altai_N_old+China_AmurRiver_LPaleolithic_19K+Transbaikal_EMN	5.18767e-58	Russia_AfontovaGora3	-18.728	7211.38	-0.00259701	FALSE	4	FALSE
China_AmurRiver_N	Russia_AfontovaGora3+Altai_N_old+China_AmurRiver_LPaleolithic_19K+Transbaikal_EMN	5.18767e-58	Altai_N_old	29.5972	11470.6	0.00258026	FALSE	4	FALSE
China_AmurRiver_N	Russia_AfontovaGora3+Altai_N_old+China_AmurRiver_LPaleolithic_19K+Transbaikal_EMN	5.18767e-58	China_AmurRiver_LPaleolithic_19K	5.19314	1518.1	0.00342083	FALSE	4	FALSE
China_AmurRiver_N	Russia_AfontovaGora3+Altai_N_old+China_AmurRiver_LPaleolithic_19K+Transbaikal_EMN	5.18767e-58	Transbaikal_EMN	-15.0623	5777.33	-0.00260715	FALSE	4	FALSE
China_AmurRiver_N	Russia_AfontovaGora3+Ust_Kyakhta+China_AmurRiver_LPaleolithic_19K+Syalakh-Belkachi	4.246e-58	Russia_AfontovaGora3	-0.183239	0.1104	-1.65978	FALSE	4	FALSE
China_AmurRiver_N	Russia_AfontovaGora3+Ust_Kyakhta+China_AmurRiver_LPaleolithic_19K+Syalakh-Belkachi	4.246e-58	Ust_Kyakhta	-0.602534	0.642606	-0.937641	FALSE	4	FALSE
China_AmurRiver_N	Russia_AfontovaGora3+Ust_Kyakhta+China_AmurRiver_LPaleolithic_19K+Syalakh-Belkachi	4.246e-58	China_AmurRiver_LPaleolithic_19K	0.406172	0.675207	0.601552	FALSE	4	FALSE
China_AmurRiver_N	Russia_AfontovaGora3+Ust_Kyakhta+China_AmurRiver_LPaleolithic_19K+Syalakh-Belkachi	4.246e-58	Syalakh-Belkachi	1.3796	1.41861	0.972501	FALSE	4	FALSE
China_AmurRiver_N	Russia_AfontovaGora3+Altai_N_old+Ust_Kyakhta+China_NEastAsia_Inland_EN	3.77981e-58	Russia_AfontovaGora3	12.5133	32.6865	0.382827	FALSE	4	FALSE
China_AmurRiver_N	Russia_AfontovaGora3+Altai_N_old+Ust_Kyakhta+China_NEastAsia_Inland_EN	3.77981e-58	Altai_N_old	-23.7586	62.0372	-0.382974	FALSE	4	FALSE
China_AmurRiver_N	Russia_AfontovaGora3+Altai_N_old+Ust_Kyakhta+China_NEastAsia_Inland_EN	3.77981e-58	Ust_Kyakhta	7.6704	20.7038	0.370483	FALSE	4	FALSE
China_AmurRiver_N	Russia_AfontovaGora3+Altai_N_old+Ust_Kyakhta+China_NEastAsia_Inland_EN	3.77981e-58	China_NEastAsia_Inland_EN	4.57494	8.76911	0.521711	FALSE	4	FALSE
China_AmurRiver_N	Russia_AfontovaGora3+Ust_Kyakhta+Syalakh-Belkachi+Altai_N	3.43014e-58	Russia_AfontovaGora3	-0.619534	0.962182	-0.643884	FALSE	4	FALSE
China_AmurRiver_N	Russia_AfontovaGora3+Ust_Kyakhta+Syalakh-Belkachi+Altai_N	3.43014e-58	Ust_Kyakhta	-1.01915	0.289553	-3.51975	FALSE	4	FALSE
China_AmurRiver_N	Russia_AfontovaGora3+Ust_Kyakhta+Syalakh-Belkachi+Altai_N	3.43014e-58	Syalakh-Belkachi	1.89246	0.706923	2.67704	FALSE	4	FALSE
China_AmurRiver_N	Russia_AfontovaGora3+Ust_Kyakhta+Syalakh-Belkachi+Altai_N	3.43014e-58	Altai_N	0.74623	1.88724	0.395409	FALSE	4	FALSE
China_AmurRiver_N	Russia_AfontovaGora3+Ust_Kyakhta+China_NEastAsia_Coastal_EN+Syalakh-Belkachi	2.54385e-58	Russia_AfontovaGora3	-0.248879	0.0932657	-2.6685	FALSE	4	FALSE
China_AmurRiver_N	Russia_AfontovaGora3+Ust_Kyakhta+China_NEastAsia_Coastal_EN+Syalakh-Belkachi	2.54385e-58	Ust_Kyakhta	-0.957334	0.556323	-1.72083	FALSE	4	FALSE
China_AmurRiver_N	Russia_AfontovaGora3+Ust_Kyakhta+China_NEastAsia_Coastal_EN+Syalakh-Belkachi	2.54385e-58	China_NEastAsia_Coastal_EN	-0.101794	0.617779	-0.164774	FALSE	4	FALSE
China_AmurRiver_N	Russia_AfontovaGora3+Ust_Kyakhta+China_NEastAsia_Coastal_EN+Syalakh-Belkachi	2.54385e-58	Syalakh-Belkachi	2.30801	1.24907	1.84778	FALSE	4	FALSE
China_AmurRiver_N	Russia_AfontovaGora3+Altai_N_old+Ust_Kyakhta+Syalakh-Belkachi	7.19565e-59	Russia_AfontovaGora3	-0.295048	0.267795	-1.10176	FALSE	4	FALSE
China_AmurRiver_N	Russia_AfontovaGora3+Altai_N_old+Ust_Kyakhta+Syalakh-Belkachi	7.19565e-59	Altai_N_old	0.112482	0.554797	0.202745	FALSE	4	FALSE
China_AmurRiver_N	Russia_AfontovaGora3+Altai_N_old+Ust_Kyakhta+Syalakh-Belkachi	7.19565e-59	Ust_Kyakhta	-0.975731	0.23621	-4.13077	FALSE	4	FALSE
China_AmurRiver_N	Russia_AfontovaGora3+Altai_N_old+Ust_Kyakhta+Syalakh-Belkachi	7.19565e-59	Syalakh-Belkachi	2.1583	0.213771	10.0963	FALSE	4	FALSE
China_AmurRiver_N	Russia_AfontovaGora3+China_NEastAsia_Inland_EN+China_SEastAsia_Coastal_EN+Altai_N	6.12291e-59	Russia_AfontovaGora3	-4.03993	7.12879	-0.566706	FALSE	4	FALSE
China_AmurRiver_N	Russia_AfontovaGora3+China_NEastAsia_Inland_EN+China_SEastAsia_Coastal_EN+Altai_N	6.12291e-59	China_NEastAsia_Inland_EN	-4.64459	12.1158	-0.383349	FALSE	4	FALSE
China_AmurRiver_N	Russia_AfontovaGora3+China_NEastAsia_Inland_EN+China_SEastAsia_Coastal_EN+Altai_N	6.12291e-59	China_SEastAsia_Coastal_EN	3.63888	8.60114	0.423069	FALSE	4	FALSE
China_AmurRiver_N	Russia_AfontovaGora3+China_NEastAsia_Inland_EN+China_SEastAsia_Coastal_EN+Altai_N	6.12291e-59	Altai_N	6.04564	10.6843	0.565842	FALSE	4	FALSE
China_AmurRiver_N	Russia_AfontovaGora3+Altai_N_old+Ust_Kyakhta+China_NEastAsia_Coastal_EN	5.46318e-59	Russia_AfontovaGora3	-1.49957	2.26237	-0.662832	FALSE	4	FALSE
China_AmurRiver_N	Russia_AfontovaGora3+Altai_N_old+Ust_Kyakhta+China_NEastAsia_Coastal_EN	5.46318e-59	Altai_N_old	2.76134	4.39021	0.628976	FALSE	4	FALSE
China_AmurRiver_N	Russia_AfontovaGora3+Altai_N_old+Ust_Kyakhta+China_NEastAsia_Coastal_EN	5.46318e-59	Ust_Kyakhta	-1.05055	1.74037	-0.603638	FALSE	4	FALSE
China_AmurRiver_N	Russia_AfontovaGora3+Altai_N_old+Ust_Kyakhta+China_NEastAsia_Coastal_EN	5.46318e-59	China_NEastAsia_Coastal_EN	0.788788	0.40921	1.92759	FALSE	4	FALSE
China_AmurRiver_N	Russia_AfontovaGora3+Altai_N_old+China_NEastAsia_Coastal_EN+Mongolia_N_North	4.84679e-59	Russia_AfontovaGora3	-0.922368	0.434457	-2.12304	FALSE	4	FALSE
China_AmurRiver_N	Russia_AfontovaGora3+Altai_N_old+China_NEastAsia_Coastal_EN+Mongolia_N_North	4.84679e-59	Altai_N_old	1.37649	0.69366	1.98438	FALSE	4	FALSE
China_AmurRiver_N	Russia_AfontovaGora3+Altai_N_old+China_NEastAsia_Coastal_EN+Mongolia_N_North	4.84679e-59	China_NEastAsia_Coastal_EN	1.03023	0.0912326	11.2923	FALSE	4	FALSE
China_AmurRiver_N	Russia_AfontovaGora3+Altai_N_old+China_NEastAsia_Coastal_EN+Mongolia_N_North	4.84679e-59	Mongolia_N_North	-0.484349	0.261451	-1.85254	FALSE	4	FALSE
China_AmurRiver_N	Ust_Kyakhta+China_NEastAsia_Coastal_EN+Syalakh-Belkachi+Transbaikal_EMN	4.52614e-59	Ust_Kyakhta	5.72181	8.55814	0.668581	FALSE	4	FALSE
China_AmurRiver_N	Ust_Kyakhta+China_NEastAsia_Coastal_EN+Syalakh-Belkachi+Transbaikal_EMN	4.52614e-59	China_NEastAsia_Coastal_EN	2.65621	2.35428	1.12825	FALSE	4	FALSE
China_AmurRiver_N	Ust_Kyakhta+China_NEastAsia_Coastal_EN+Syalakh-Belkachi+Transbaikal_EMN	4.52614e-59	Syalakh-Belkachi	-12.2449	17.6723	-0.692885	FALSE	4	FALSE
China_AmurRiver_N	Ust_Kyakhta+China_NEastAsia_Coastal_EN+Syalakh-Belkachi+Transbaikal_EMN	4.52614e-59	Transbaikal_EMN	4.86688	6.90526	0.704808	FALSE	4	FALSE
China_AmurRiver_N	Russia_AfontovaGora3+China_NEastAsia_Coastal_EN+Transbaikal_EMN_old+Altai_N	4.26982e-59	Russia_AfontovaGora3	-0.682277	0.213609	-3.19404	FALSE	4	FALSE
China_AmurRiver_N	Russia_AfontovaGora3+China_NEastAsia_Coastal_EN+Transbaikal_EMN_old+Altai_N	4.26982e-59	China_NEastAsia_Coastal_EN	0.965536	0.1088	8.87441	FALSE	4	FALSE
China_AmurRiver_N	Russia_AfontovaGora3+China_NEastAsia_Coastal_EN+Transbaikal_EMN_old+Altai_N	4.26982e-59	Transbaikal_EMN_old	-0.302094	0.143211	-2.10943	FALSE	4	FALSE
China_AmurRiver_N	Russia_AfontovaGora3+China_NEastAsia_Coastal_EN+Transbaikal_EMN_old+Altai_N	4.26982e-59	Altai_N	1.01883	0.344626	2.95635	FALSE	4	FALSE
China_AmurRiver_N	Russia_AfontovaGora3+Altai_N_old+Ust_Kyakhta+China_AmurRiver_LPaleolithic_19K	4.06575e-59	Russia_AfontovaGora3	-4.76778	36.1107	-0.132032	FALSE	4	FALSE
China_AmurRiver_N	Russia_AfontovaGora3+Altai_N_old+Ust_Kyakhta+China_AmurRiver_LPaleolithic_19K	4.06575e-59	Altai_N_old	9.12867	70.7965	0.128942	FALSE	4	FALSE
China_AmurRiver_N	Russia_AfontovaGora3+Altai_N_old+Ust_Kyakhta+China_AmurRiver_LPaleolithic_19K	4.06575e-59	Ust_Kyakhta	-3.55763	27.6375	-0.128725	FALSE	4	FALSE
China_AmurRiver_N	Russia_AfontovaGora3+Altai_N_old+Ust_Kyakhta+China_AmurRiver_LPaleolithic_19K	4.06575e-59	China_AmurRiver_LPaleolithic_19K	0.196739	7.06568	0.0278443	FALSE	4	FALSE
China_AmurRiver_N	Russia_AfontovaGora3+Altai_N_old+China_SEastAsia_Coastal_EN+Cisbaikal_EN	2.60944e-59	Russia_AfontovaGora3	-6.77341	12.8869	-0.525603	FALSE	4	FALSE
China_AmurRiver_N	Russia_AfontovaGora3+Altai_N_old+China_SEastAsia_Coastal_EN+Cisbaikal_EN	2.60944e-59	Altai_N_old	11.1052	21.6434	0.513099	FALSE	4	FALSE
China_AmurRiver_N	Russia_AfontovaGora3+Altai_N_old+China_SEastAsia_Coastal_EN+Cisbaikal_EN	2.60944e-59	China_SEastAsia_Coastal_EN	0.920332	0.480573	1.91507	FALSE	4	FALSE
China_AmurRiver_N	Russia_AfontovaGora3+Altai_N_old+China_SEastAsia_Coastal_EN+Cisbaikal_EN	2.60944e-59	Cisbaikal_EN	-4.25213	8.97496	-0.473778	FALSE	4	FALSE
China_AmurRiver_N	Russia_AfontovaGora3+Altai_N_old+China_AmurRiver_LPaleolithic_19K+Cisbaikal_EN	1.84172e-59	Russia_AfontovaGora3	-2.96972	6.02995	-0.492495	FALSE	4	FALSE
China_AmurRiver_N	Russia_AfontovaGora3+Altai_N_old+China_AmurRiver_LPaleolithic_19K+Cisbaikal_EN	1.84172e-59	Altai_N_old	4.83205	10.1523	0.475954	FALSE	4	FALSE
China_AmurRiver_N	Russia_AfontovaGora3+Altai_N_old+China_AmurRiver_LPaleolithic_19K+Cisbaikal_EN	1.84172e-59	China_AmurRiver_LPaleolithic_19K	1.25482	0.363265	3.45427	FALSE	4	FALSE
China_AmurRiver_N	Russia_AfontovaGora3+Altai_N_old+China_AmurRiver_LPaleolithic_19K+Cisbaikal_EN	1.84172e-59	Cisbaikal_EN	-2.11715	4.37565	-0.483848	FALSE	4	FALSE
China_AmurRiver_N	Russia_AfontovaGora3+China_SEastAsia_Coastal_EN+Altai_N+Cisbaikal_EN	1.75736e-59	Russia_AfontovaGora3	-1.94279	0.55957	-3.47194	FALSE	4	FALSE
China_AmurRiver_N	Russia_AfontovaGora3+China_SEastAsia_Coastal_EN+Altai_N+Cisbaikal_EN	1.75736e-59	China_SEastAsia_Coastal_EN	0.56697	0.111322	5.09308	FALSE	4	FALSE
China_AmurRiver_N	Russia_AfontovaGora3+China_SEastAsia_Coastal_EN+Altai_N+Cisbaikal_EN	1.75736e-59	Altai_N	3.06151	0.959426	3.19098	FALSE	4	FALSE
China_AmurRiver_N	Russia_AfontovaGora3+China_SEastAsia_Coastal_EN+Altai_N+Cisbaikal_EN	1.75736e-59	Cisbaikal_EN	-0.685684	0.383166	-1.78952	FALSE	4	FALSE
China_AmurRiver_N	Ust_Kyakhta+China_AmurRiver_LPaleolithic_19K+Syalakh-Belkachi+Mongolia_N_North	1.69581e-59	Ust_Kyakhta	-3.63493	3.25234	-1.11764	FALSE	4	FALSE
China_AmurRiver_N	Ust_Kyakhta+China_AmurRiver_LPaleolithic_19K+Syalakh-Belkachi+Mongolia_N_North	1.69581e-59	China_AmurRiver_LPaleolithic_19K	0.315679	1.26191	0.250159	FALSE	4	FALSE
China_AmurRiver_N	Ust_Kyakhta+China_AmurRiver_LPaleolithic_19K+Syalakh-Belkachi+Mongolia_N_North	1.69581e-59	Syalakh-Belkachi	6.85983	6.79835	1.00904	FALSE	4	FALSE
China_AmurRiver_N	Ust_Kyakhta+China_AmurRiver_LPaleolithic_19K+Syalakh-Belkachi+Mongolia_N_North	1.69581e-59	Mongolia_N_North	-2.54058	2.40204	-1.05768	FALSE	4	FALSE
China_AmurRiver_N	Ust_Kyakhta+China_NEastAsia_Coastal_EN+Syalakh-Belkachi+Mongolia_N_North	1.58632e-59	Ust_Kyakhta	-13.4251	52.3985	-0.256211	FALSE	4	FALSE
China_AmurRiver_N	Ust_Kyakhta+China_NEastAsia_Coastal_EN+Syalakh-Belkachi+Mongolia_N_North	1.58632e-59	China_NEastAsia_Coastal_EN	-3.92456	19.9183	-0.197033	FALSE	4	FALSE
China_AmurRiver_N	Ust_Kyakhta+China_NEastAsia_Coastal_EN+Syalakh-Belkachi+Mongolia_N_North	1.58632e-59	Syalakh-Belkachi	27.9758	110.45	0.253291	FALSE	4	FALSE
China_AmurRiver_N	Ust_Kyakhta+China_NEastAsia_Coastal_EN+Syalakh-Belkachi+Mongolia_N_North	1.58632e-59	Mongolia_N_North	-9.62617	38.2153	-0.251893	FALSE	4	FALSE
China_AmurRiver_N	Russia_AfontovaGora3+Ust_Kyakhta+China_NEastAsia_Inland_EN+China_SEastAsia_Coastal_EN	1.12811e-59	Russia_AfontovaGora3	0.87039	0.650972	1.33706	FALSE	4	FALSE
China_AmurRiver_N	Russia_AfontovaGora3+Ust_Kyakhta+China_NEastAsia_Inland_EN+China_SEastAsia_Coastal_EN	1.12811e-59	Ust_Kyakhta	-2.45953	1.63041	-1.50853	FALSE	4	FALSE
China_AmurRiver_N	Russia_AfontovaGora3+Ust_Kyakhta+China_NEastAsia_Inland_EN+China_SEastAsia_Coastal_EN	1.12811e-59	China_NEastAsia_Inland_EN	5.76602	3.33502	1.72893	FALSE	4	FALSE
China_AmurRiver_N	Russia_AfontovaGora3+Ust_Kyakhta+China_NEastAsia_Inland_EN+China_SEastAsia_Coastal_EN	1.12811e-59	China_SEastAsia_Coastal_EN	-3.17688	2.39777	-1.32493	FALSE	4	FALSE
China_AmurRiver_N	Ust_Kyakhta+China_AmurRiver_LPaleolithic_19K+Syalakh-Belkachi+Transbaikal_EMN	8.51293e-60	Ust_Kyakhta	-13.1748	49.4972	-0.266173	FALSE	4	FALSE
China_AmurRiver_N	Ust_Kyakhta+China_AmurRiver_LPaleolithic_19K+Syalakh-Belkachi+Transbaikal_EMN	8.51293e-60	China_AmurRiver_LPaleolithic_19K	-0.418912	7.52858	-0.055643	FALSE	4	FALSE
China_AmurRiver_N	Ust_Kyakhta+China_AmurRiver_LPaleolithic_19K+Syalakh-Belkachi+Transbaikal_EMN	8.51293e-60	Syalakh-Belkachi	25.5479	99.0713	0.257874	FALSE	4	FALSE
China_AmurRiver_N	Ust_Kyakhta+China_AmurRiver_LPaleolithic_19K+Syalakh-Belkachi+Transbaikal_EMN	8.51293e-60	Transbaikal_EMN	-10.9542	42.3299	-0.258781	FALSE	4	FALSE
China_AmurRiver_N	Ust_Kyakhta+China_SEastAsia_Coastal_EN+Syalakh-Belkachi+Altai_N	5.19763e-61	Ust_Kyakhta	-0.406192	0.282268	-1.43903	FALSE	4	FALSE
China_AmurRiver_N	Ust_Kyakhta+China_SEastAsia_Coastal_EN+Syalakh-Belkachi+Altai_N	5.19763e-61	China_SEastAsia_Coastal_EN	0.380673	0.15095	2.52185	FALSE	4	FALSE
China_AmurRiver_N	Ust_Kyakhta+China_SEastAsia_Coastal_EN+Syalakh-Belkachi+Altai_N	5.19763e-61	Syalakh-Belkachi	1.49918	0.408429	3.67061	FALSE	4	FALSE
China_AmurRiver_N	Ust_Kyakhta+China_SEastAsia_Coastal_EN+Syalakh-Belkachi+Altai_N	5.19763e-61	Altai_N	-0.473665	0.0407605	-11.6207	FALSE	4	FALSE
China_AmurRiver_N	Russia_AfontovaGora3+China_SEastAsia_Coastal_EN+Mongolia_N_North+Altai_N	5.13698e-61	Russia_AfontovaGora3	-1.64568	0.383659	-4.28944	FALSE	4	FALSE
China_AmurRiver_N	Russia_AfontovaGora3+China_SEastAsia_Coastal_EN+Mongolia_N_North+Altai_N	5.13698e-61	China_SEastAsia_Coastal_EN	0.529998	0.100659	5.2653	FALSE	4	FALSE
China_AmurRiver_N	Russia_AfontovaGora3+China_SEastAsia_Coastal_EN+Mongolia_N_North+Altai_N	5.13698e-61	Mongolia_N_North	-0.380686	0.224368	-1.6967	FALSE	4	FALSE
China_AmurRiver_N	Russia_AfontovaGora3+China_SEastAsia_Coastal_EN+Mongolia_N_North+Altai_N	5.13698e-61	Altai_N	2.49637	0.629958	3.96276	FALSE	4	FALSE
China_AmurRiver_N	Russia_AfontovaGora3+Altai_N_old+China_SEastAsia_Coastal_EN+Mongolia_N_North	4.02811e-61	Russia_AfontovaGora3	-2.67956	1.63017	-1.64373	FALSE	4	FALSE
China_AmurRiver_N	Russia_AfontovaGora3+Altai_N_old+China_SEastAsia_Coastal_EN+Mongolia_N_North	4.02811e-61	Altai_N_old	4.09926	2.62996	1.55868	FALSE	4	FALSE
China_AmurRiver_N	Russia_AfontovaGora3+Altai_N_old+China_SEastAsia_Coastal_EN+Mongolia_N_North	4.02811e-61	China_SEastAsia_Coastal_EN	0.711155	0.196856	3.61256	FALSE	4	FALSE
China_AmurRiver_N	Russia_AfontovaGora3+Altai_N_old+China_SEastAsia_Coastal_EN+Mongolia_N_North	4.02811e-61	Mongolia_N_North	-1.13086	0.940575	-1.20231	FALSE	4	FALSE
China_AmurRiver_N	Altai_N_old+Ust_Kyakhta+China_NEastAsia_Coastal_EN+Syalakh-Belkachi	1.67922e-61	Altai_N_old	-0.670659	0.378389	-1.77241	FALSE	4	FALSE
China_AmurRiver_N	Altai_N_old+Ust_Kyakhta+China_NEastAsia_Coastal_EN+Syalakh-Belkachi	1.67922e-61	Ust_Kyakhta	-1.02179	0.809031	-1.26298	FALSE	4	FALSE
China_AmurRiver_N	Altai_N_old+Ust_Kyakhta+China_NEastAsia_Coastal_EN+Syalakh-Belkachi	1.67922e-61	China_NEastAsia_Coastal_EN	-0.516091	1.12729	-0.457817	FALSE	4	FALSE
China_AmurRiver_N	Altai_N_old+Ust_Kyakhta+China_NEastAsia_Coastal_EN+Syalakh-Belkachi	1.67922e-61	Syalakh-Belkachi	3.20854	2.28398	1.4048	FALSE	4	FALSE
China_AmurRiver_N	Russia_AfontovaGora3+Altai_N_old+China_NEastAsia_Coastal_EN+Transbaikal_EMN_old	1.14643e-61	Russia_AfontovaGora3	-1.02478	0.595169	-1.72183	FALSE	4	FALSE
China_AmurRiver_N	Russia_AfontovaGora3+Altai_N_old+China_NEastAsia_Coastal_EN+Transbaikal_EMN_old	1.14643e-61	Altai_N_old	1.51312	0.929078	1.62863	FALSE	4	FALSE
China_AmurRiver_N	Russia_AfontovaGora3+Altai_N_old+China_NEastAsia_Coastal_EN+Transbaikal_EMN_old	1.14643e-61	China_NEastAsia_Coastal_EN	1.16023	0.172347	6.73193	FALSE	4	FALSE
China_AmurRiver_N	Russia_AfontovaGora3+Altai_N_old+China_NEastAsia_Coastal_EN+Transbaikal_EMN_old	1.14643e-61	Transbaikal_EMN_old	-0.648567	0.450788	-1.43874	FALSE	4	FALSE
China_AmurRiver_N	Russia_AfontovaGora3+China_SEastAsia_Coastal_EN+Syalakh-Belkachi+Altai_N	1.00168e-61	Russia_AfontovaGora3	-3.51665	6.1477	-0.572026	FALSE	4	FALSE
China_AmurRiver_N	Russia_AfontovaGora3+China_SEastAsia_Coastal_EN+Syalakh-Belkachi+Altai_N	1.00168e-61	China_SEastAsia_Coastal_EN	0.683721	0.515552	1.32619	FALSE	4	FALSE
China_AmurRiver_N	Russia_AfontovaGora3+China_SEastAsia_Coastal_EN+Syalakh-Belkachi+Altai_N	1.00168e-61	Syalakh-Belkachi	-2.60905	6.65465	-0.392064	FALSE	4	FALSE
China_AmurRiver_N	Russia_AfontovaGora3+China_SEastAsia_Coastal_EN+Syalakh-Belkachi+Altai_N	1.00168e-61	Altai_N	6.44197	12.3587	0.521249	FALSE	4	FALSE
China_AmurRiver_N	Russia_AfontovaGora3+China_SEastAsia_Coastal_EN+Transbaikal_EMN_old+Altai_N	5.67636e-62	Russia_AfontovaGora3	-1.58599	0.446266	-3.5539	FALSE	4	FALSE
China_AmurRiver_N	Russia_AfontovaGora3+China_SEastAsia_Coastal_EN+Transbaikal_EMN_old+Altai_N	5.67636e-62	China_SEastAsia_Coastal_EN	0.553022	0.112788	4.9032	FALSE	4	FALSE
China_AmurRiver_N	Russia_AfontovaGora3+China_SEastAsia_Coastal_EN+Transbaikal_EMN_old+Altai_N	5.67636e-62	Transbaikal_EMN_old	-0.363514	0.29889	-1.21622	FALSE	4	FALSE
China_AmurRiver_N	Russia_AfontovaGora3+China_SEastAsia_Coastal_EN+Transbaikal_EMN_old+Altai_N	5.67636e-62	Altai_N	2.39648	0.725754	3.30205	FALSE	4	FALSE
China_AmurRiver_N	Russia_AfontovaGora3+China_SEastAsia_Coastal_EN+Transbaikal_EMN+Altai_N	3.79877e-62	Russia_AfontovaGora3	-1.64822	0.519972	-3.16982	FALSE	4	FALSE
China_AmurRiver_N	Russia_AfontovaGora3+China_SEastAsia_Coastal_EN+Transbaikal_EMN+Altai_N	3.79877e-62	China_SEastAsia_Coastal_EN	0.532599	0.106018	5.02368	FALSE	4	FALSE
China_AmurRiver_N	Russia_AfontovaGora3+China_SEastAsia_Coastal_EN+Transbaikal_EMN+Altai_N	3.79877e-62	Transbaikal_EMN	-0.367346	0.317225	-1.158	FALSE	4	FALSE
China_AmurRiver_N	Russia_AfontovaGora3+China_SEastAsia_Coastal_EN+Transbaikal_EMN+Altai_N	3.79877e-62	Altai_N	2.48297	0.835556	2.97163	FALSE	4	FALSE
China_AmurRiver_N	Russia_AfontovaGora3+Altai_N_old+China_AmurRiver_LPaleolithic_19K+Mongolia_N_North	3.32604e-62	Russia_AfontovaGora3	-1.81707	4.91049	-0.370038	FALSE	4	FALSE
China_AmurRiver_N	Russia_AfontovaGora3+Altai_N_old+China_AmurRiver_LPaleolithic_19K+Mongolia_N_North	3.32604e-62	Altai_N_old	2.77243	7.9114	0.350435	FALSE	4	FALSE
China_AmurRiver_N	Russia_AfontovaGora3+Altai_N_old+China_AmurRiver_LPaleolithic_19K+Mongolia_N_North	3.32604e-62	China_AmurRiver_LPaleolithic_19K	1.0294	0.515795	1.99574	FALSE	4	FALSE
China_AmurRiver_N	Russia_AfontovaGora3+Altai_N_old+China_AmurRiver_LPaleolithic_19K+Mongolia_N_North	3.32604e-62	Mongolia_N_North	-0.984756	2.52809	-0.389525	FALSE	4	FALSE
China_AmurRiver_N	Ust_Kyakhta+China_NEastAsia_Coastal_EN+Kolyma_M.SG+Transbaikal_EMN	2.92951e-62	Ust_Kyakhta	5.51888	7.64018	0.722349	FALSE	4	FALSE
China_AmurRiver_N	Ust_Kyakhta+China_NEastAsia_Coastal_EN+Kolyma_M.SG+Transbaikal_EMN	2.92951e-62	China_NEastAsia_Coastal_EN	6.1445	6.65302	0.923564	FALSE	4	FALSE
China_AmurRiver_N	Ust_Kyakhta+China_NEastAsia_Coastal_EN+Kolyma_M.SG+Transbaikal_EMN	2.92951e-62	Kolyma_M.SG	-7.7647	10.4626	-0.742139	FALSE	4	FALSE
China_AmurRiver_N	Ust_Kyakhta+China_NEastAsia_Coastal_EN+Kolyma_M.SG+Transbaikal_EMN	2.92951e-62	Transbaikal_EMN	-2.89867	3.87538	-0.747969	FALSE	4	FALSE
China_AmurRiver_N	Ust_Kyakhta+China_NEastAsia_Inland_EN+China_SEastAsia_Coastal_EN+Altai_N	5.75631e-63	Ust_Kyakhta	-1.54396	0.641566	-2.40655	FALSE	4	FALSE
China_AmurRiver_N	Ust_Kyakhta+China_NEastAsia_Inland_EN+China_SEastAsia_Coastal_EN+Altai_N	5.75631e-63	China_NEastAsia_Inland_EN	3.21856	0.909371	3.53932	FALSE	4	FALSE
China_AmurRiver_N	Ust_Kyakhta+China_NEastAsia_Inland_EN+China_SEastAsia_Coastal_EN+Altai_N	5.75631e-63	China_SEastAsia_Coastal_EN	-1.44325	0.689846	-2.09213	FALSE	4	FALSE
China_AmurRiver_N	Ust_Kyakhta+China_NEastAsia_Inland_EN+China_SEastAsia_Coastal_EN+Altai_N	5.75631e-63	Altai_N	0.768649	0.381191	2.01644	FALSE	4	FALSE
China_AmurRiver_N	Ust_Kyakhta+China_NEastAsia_Coastal_EN+Syalakh-Belkachi+Altai_N	1.07877e-63	Ust_Kyakhta	-1.23553	0.992848	-1.24443	FALSE	4	FALSE
China_AmurRiver_N	Ust_Kyakhta+China_NEastAsia_Coastal_EN+Syalakh-Belkachi+Altai_N	1.07877e-63	China_NEastAsia_Coastal_EN	-0.599178	1.28324	-0.466926	FALSE	4	FALSE
China_AmurRiver_N	Ust_Kyakhta+China_NEastAsia_Coastal_EN+Syalakh-Belkachi+Altai_N	1.07877e-63	Syalakh-Belkachi	3.47306	2.63998	1.31556	FALSE	4	FALSE
China_AmurRiver_N	Ust_Kyakhta+China_NEastAsia_Coastal_EN+Syalakh-Belkachi+Altai_N	1.07877e-63	Altai_N	-0.638353	0.391149	-1.632	FALSE	4	FALSE
China_AmurRiver_N	Russia_AfontovaGora3+Altai_N_old+China_SEastAsia_Coastal_EN+Transbaikal_EMN_old	1.00853e-63	Russia_AfontovaGora3	-3.44231	4.1481	-0.829854	FALSE	4	FALSE
China_AmurRiver_N	Russia_AfontovaGora3+Altai_N_old+China_SEastAsia_Coastal_EN+Transbaikal_EMN_old	1.00853e-63	Altai_N_old	5.23459	6.5242	0.802334	FALSE	4	FALSE
China_AmurRiver_N	Russia_AfontovaGora3+Altai_N_old+China_SEastAsia_Coastal_EN+Transbaikal_EMN_old	1.00853e-63	China_SEastAsia_Coastal_EN	0.85585	0.3278	2.61089	FALSE	4	FALSE
China_AmurRiver_N	Russia_AfontovaGora3+Altai_N_old+China_SEastAsia_Coastal_EN+Transbaikal_EMN_old	1.00853e-63	Transbaikal_EMN_old	-1.64813	2.56955	-0.641408	FALSE	4	FALSE
China_AmurRiver_N	Ust_Kyakhta+China_NEastAsia_Coastal_EN+Kolyma_M.SG+Mongolia_N_North	4.95618e-64	Ust_Kyakhta	4.38147	4.67327	0.937559	FALSE	4	FALSE
China_AmurRiver_N	Ust_Kyakhta+China_NEastAsia_Coastal_EN+Kolyma_M.SG+Mongolia_N_North	4.95618e-64	China_NEastAsia_Coastal_EN	4.48487	3.39228	1.32208	FALSE	4	FALSE
China_AmurRiver_N	Ust_Kyakhta+China_NEastAsia_Coastal_EN+Kolyma_M.SG+Mongolia_N_North	4.95618e-64	Kolyma_M.SG	-6.37161	6.49837	-0.980493	FALSE	4	FALSE
China_AmurRiver_N	Ust_Kyakhta+China_NEastAsia_Coastal_EN+Kolyma_M.SG+Mongolia_N_North	4.95618e-64	Mongolia_N_North	-1.49473	1.59771	-0.935544	FALSE	4	FALSE
China_AmurRiver_N	Altai_N_old+Ust_Kyakhta+China_NEastAsia_Inland_EN+China_SEastAsia_Coastal_EN	3.32936e-64	Altai_N_old	0.837605	0.423382	1.97837	FALSE	4	FALSE
China_AmurRiver_N	Altai_N_old+Ust_Kyakhta+China_NEastAsia_Inland_EN+China_SEastAsia_Coastal_EN	3.32936e-64	Ust_Kyakhta	-1.66786	0.720626	-2.31445	FALSE	4	FALSE
China_AmurRiver_N	Altai_N_old+Ust_Kyakhta+China_NEastAsia_Inland_EN+China_SEastAsia_Coastal_EN	3.32936e-64	China_NEastAsia_Inland_EN	3.41697	1.07323	3.18383	FALSE	4	FALSE
China_AmurRiver_N	Altai_N_old+Ust_Kyakhta+China_NEastAsia_Inland_EN+China_SEastAsia_Coastal_EN	3.32936e-64	China_SEastAsia_Coastal_EN	-1.58672	0.817284	-1.94146	FALSE	4	FALSE
China_AmurRiver_N	China_AmurRiver_LPaleolithic_19K+Transbaikal_EMN+Altai_N+Cisbaikal_LNBA	2.0163e-64	China_AmurRiver_LPaleolithic_19K	-0.598354	0.769631	-0.777456	FALSE	4	FALSE
China_AmurRiver_N	China_AmurRiver_LPaleolithic_19K+Transbaikal_EMN+Altai_N+Cisbaikal_LNBA	2.0163e-64	Transbaikal_EMN	4.14548	1.53194	2.70603	FALSE	4	FALSE
China_AmurRiver_N	China_AmurRiver_LPaleolithic_19K+Transbaikal_EMN+Altai_N+Cisbaikal_LNBA	2.0163e-64	Altai_N	1.65878	0.617582	2.68593	FALSE	4	FALSE
China_AmurRiver_N	China_AmurRiver_LPaleolithic_19K+Transbaikal_EMN+Altai_N+Cisbaikal_LNBA	2.0163e-64	Cisbaikal_LNBA	-4.20591	1.41433	-2.97378	FALSE	4	FALSE
China_AmurRiver_N	Ust_Kyakhta+China_AmurRiver_LPaleolithic_19K+Syalakh-Belkachi+Altai_N	1.39978e-64	Ust_Kyakhta	-0.580092	0.861905	-0.673035	FALSE	4	FALSE
China_AmurRiver_N	Ust_Kyakhta+China_AmurRiver_LPaleolithic_19K+Syalakh-Belkachi+Altai_N	1.39978e-64	China_AmurRiver_LPaleolithic_19K	0.39183	0.989087	0.396153	FALSE	4	FALSE
China_AmurRiver_N	Ust_Kyakhta+China_AmurRiver_LPaleolithic_19K+Syalakh-Belkachi+Altai_N	1.39978e-64	Syalakh-Belkachi	1.54478	2.16998	0.711887	FALSE	4	FALSE
China_AmurRiver_N	Ust_Kyakhta+China_AmurRiver_LPaleolithic_19K+Syalakh-Belkachi+Altai_N	1.39978e-64	Altai_N	-0.356518	0.330176	-1.07978	FALSE	4	FALSE
China_AmurRiver_N	Russia_AfontovaGora3+Altai_N_old+China_AmurRiver_LPaleolithic_19K+Transbaikal_EMN_old	1.21921e-64	Russia_AfontovaGora3	-3.47321	11.7107	-0.296585	FALSE	4	FALSE
China_AmurRiver_N	Russia_AfontovaGora3+Altai_N_old+China_AmurRiver_LPaleolithic_19K+Transbaikal_EMN_old	1.21921e-64	Altai_N_old	5.32723	18.4825	0.288231	FALSE	4	FALSE
China_AmurRiver_N	Russia_AfontovaGora3+Altai_N_old+China_AmurRiver_LPaleolithic_19K+Transbaikal_EMN_old	1.21921e-64	China_AmurRiver_LPaleolithic_19K	1.24537	0.780929	1.59473	FALSE	4	FALSE
China_AmurRiver_N	Russia_AfontovaGora3+Altai_N_old+China_AmurRiver_LPaleolithic_19K+Transbaikal_EMN_old	1.21921e-64	Transbaikal_EMN_old	-2.0994	7.43296	-0.282444	FALSE	4	FALSE
China_AmurRiver_N	China_SEastAsia_Coastal_EN+Transbaikal_EMN+Altai_N+Cisbaikal_LNBA	2.87948e-65	China_SEastAsia_Coastal_EN	0.0136684	0.186466	0.0733023	FALSE	4	FALSE
China_AmurRiver_N	China_SEastAsia_Coastal_EN+Transbaikal_EMN+Altai_N+Cisbaikal_LNBA	2.87948e-65	Transbaikal_EMN	2.94618	0.504647	5.83811	FALSE	4	FALSE
China_AmurRiver_N	China_SEastAsia_Coastal_EN+Transbaikal_EMN+Altai_N+Cisbaikal_LNBA	2.87948e-65	Altai_N	1.19041	0.290081	4.10373	FALSE	4	FALSE
China_AmurRiver_N	China_SEastAsia_Coastal_EN+Transbaikal_EMN+Altai_N+Cisbaikal_LNBA	2.87948e-65	Cisbaikal_LNBA	-3.15027	0.639506	-4.9261	FALSE	4	FALSE
China_AmurRiver_N	China_NEastAsia_Coastal_EN+Transbaikal_EMN_old+Altai_N+Cisbaikal_LNBA	2.55836e-65	China_NEastAsia_Coastal_EN	0.703474	0.111469	6.31092	FALSE	4	FALSE
China_AmurRiver_N	China_NEastAsia_Coastal_EN+Transbaikal_EMN_old+Altai_N+Cisbaikal_LNBA	2.55836e-65	Transbaikal_EMN_old	1.06102	0.237038	4.47618	FALSE	4	FALSE
China_AmurRiver_N	China_NEastAsia_Coastal_EN+Transbaikal_EMN_old+Altai_N+Cisbaikal_LNBA	2.55836e-65	Altai_N	0.314405	0.0927645	3.38928	FALSE	4	FALSE
China_AmurRiver_N	China_NEastAsia_Coastal_EN+Transbaikal_EMN_old+Altai_N+Cisbaikal_LNBA	2.55836e-65	Cisbaikal_LNBA	-1.0789	0.236722	-4.55767	FALSE	4	FALSE
China_AmurRiver_N	Altai_N_old+China_NEastAsia_Coastal_EN+Transbaikal_EMN_old+Cisbaikal_LNBA	5.52861e-66	Altai_N_old	0.311333	0.132425	2.35102	FALSE	4	FALSE
China_AmurRiver_N	Altai_N_old+China_NEastAsia_Coastal_EN+Transbaikal_EMN_old+Cisbaikal_LNBA	5.52861e-66	China_NEastAsia_Coastal_EN	0.732825	0.124297	5.89578	FALSE	4	FALSE
China_AmurRiver_N	Altai_N_old+China_NEastAsia_Coastal_EN+Transbaikal_EMN_old+Cisbaikal_LNBA	5.52861e-66	Transbaikal_EMN_old	1.03799	0.312494	3.32162	FALSE	4	FALSE
China_AmurRiver_N	Altai_N_old+China_NEastAsia_Coastal_EN+Transbaikal_EMN_old+Cisbaikal_LNBA	5.52861e-66	Cisbaikal_LNBA	-1.08214	0.335228	-3.22809	FALSE	4	FALSE
China_AmurRiver_N	Russia_AfontovaGora3+Altai_N_old+Transbaikal_EMN+Cisbaikal_LNBA	1.75035e-66	Russia_AfontovaGora3	-0.24945	0.731461	-0.34103	FALSE	4	FALSE
China_AmurRiver_N	Russia_AfontovaGora3+Altai_N_old+Transbaikal_EMN+Cisbaikal_LNBA	1.75035e-66	Altai_N_old	1.61895	1.29558	1.24959	FALSE	4	FALSE
China_AmurRiver_N	Russia_AfontovaGora3+Altai_N_old+Transbaikal_EMN+Cisbaikal_LNBA	1.75035e-66	Transbaikal_EMN	2.9423	0.562283	5.23278	FALSE	4	FALSE
China_AmurRiver_N	Russia_AfontovaGora3+Altai_N_old+Transbaikal_EMN+Cisbaikal_LNBA	1.75035e-66	Cisbaikal_LNBA	-3.3118	0.528212	-6.26983	FALSE	4	FALSE
China_AmurRiver_N	China_SEastAsia_Coastal_EN+Transbaikal_EMN_old+Altai_N+Cisbaikal_LNBA	1.2747e-66	China_SEastAsia_Coastal_EN	0.339769	0.134772	2.52108	FALSE	4	FALSE
China_AmurRiver_N	China_SEastAsia_Coastal_EN+Transbaikal_EMN_old+Altai_N+Cisbaikal_LNBA	1.2747e-66	Transbaikal_EMN_old	1.77686	0.345901	5.1369	FALSE	4	FALSE
China_AmurRiver_N	China_SEastAsia_Coastal_EN+Transbaikal_EMN_old+Altai_N+Cisbaikal_LNBA	1.2747e-66	Altai_N	0.450538	0.181352	2.48434	FALSE	4	FALSE
China_AmurRiver_N	China_SEastAsia_Coastal_EN+Transbaikal_EMN_old+Altai_N+Cisbaikal_LNBA	1.2747e-66	Cisbaikal_LNBA	-1.56717	0.413438	-3.79058	FALSE	4	FALSE
China_AmurRiver_N	Ust_Kyakhta+China_NEastAsia_Coastal_EN+Kolyma_M.SG+Transbaikal_EMN_old	2.88678e-67	Ust_Kyakhta	4.20733	4.60267	0.914106	FALSE	4	FALSE
China_AmurRiver_N	Ust_Kyakhta+China_NEastAsia_Coastal_EN+Kolyma_M.SG+Transbaikal_EMN_old	2.88678e-67	China_NEastAsia_Coastal_EN	3.99578	3.22359	1.23954	FALSE	4	FALSE
China_AmurRiver_N	Ust_Kyakhta+China_NEastAsia_Coastal_EN+Kolyma_M.SG+Transbaikal_EMN_old	2.88678e-67	Kolyma_M.SG	-6.43365	6.76394	-0.951169	FALSE	4	FALSE
China_AmurRiver_N	Ust_Kyakhta+China_NEastAsia_Coastal_EN+Kolyma_M.SG+Transbaikal_EMN_old	2.88678e-67	Transbaikal_EMN_old	-0.769459	1.12589	-0.683422	FALSE	4	FALSE
China_AmurRiver_N	China_NEastAsia_Coastal_EN+Transbaikal_EMN+Altai_N+Cisbaikal_LNBA	1.84178e-67	China_NEastAsia_Coastal_EN	0.0628246	0.499945	0.125663	FALSE	4	FALSE
China_AmurRiver_N	China_NEastAsia_Coastal_EN+Transbaikal_EMN+Altai_N+Cisbaikal_LNBA	1.84178e-67	Transbaikal_EMN	2.83179	1.1534	2.45516	FALSE	4	FALSE
China_AmurRiver_N	China_NEastAsia_Coastal_EN+Transbaikal_EMN+Altai_N+Cisbaikal_LNBA	1.84178e-67	Altai_N	1.14288	0.485737	2.35289	FALSE	4	FALSE
China_AmurRiver_N	China_NEastAsia_Coastal_EN+Transbaikal_EMN+Altai_N+Cisbaikal_LNBA	1.84178e-67	Cisbaikal_LNBA	-3.0375	1.15769	-2.62376	FALSE	4	FALSE
China_AmurRiver_N	Ust_Kyakhta+China_NEastAsia_Coastal_EN+Kolyma_M.SG+Cisbaikal_EN	1.75015e-67	Ust_Kyakhta	3.91728	3.65985	1.07034	FALSE	4	FALSE
China_AmurRiver_N	Ust_Kyakhta+China_NEastAsia_Coastal_EN+Kolyma_M.SG+Cisbaikal_EN	1.75015e-67	China_NEastAsia_Coastal_EN	3.55346	2.19649	1.61779	FALSE	4	FALSE
China_AmurRiver_N	Ust_Kyakhta+China_NEastAsia_Coastal_EN+Kolyma_M.SG+Cisbaikal_EN	1.75015e-67	Kolyma_M.SG	-5.69606	5.11006	-1.11468	FALSE	4	FALSE
China_AmurRiver_N	Ust_Kyakhta+China_NEastAsia_Coastal_EN+Kolyma_M.SG+Cisbaikal_EN	1.75015e-67	Cisbaikal_EN	-0.774676	0.849874	-0.911519	FALSE	4	FALSE
China_AmurRiver_N	Altai_N_old+China_SEastAsia_Coastal_EN+Transbaikal_EMN_old+Cisbaikal_LNBA	1.22006e-67	Altai_N_old	0.576947	0.415381	1.38896	FALSE	4	FALSE
China_AmurRiver_N	Altai_N_old+China_SEastAsia_Coastal_EN+Transbaikal_EMN_old+Cisbaikal_LNBA	1.22006e-67	China_SEastAsia_Coastal_EN	0.301031	0.256796	1.17226	FALSE	4	FALSE
China_AmurRiver_N	Altai_N_old+China_SEastAsia_Coastal_EN+Transbaikal_EMN_old+Cisbaikal_LNBA	1.22006e-67	Transbaikal_EMN_old	2.00177	0.799448	2.50393	FALSE	4	FALSE
China_AmurRiver_N	Altai_N_old+China_SEastAsia_Coastal_EN+Transbaikal_EMN_old+Cisbaikal_LNBA	1.22006e-67	Cisbaikal_LNBA	-1.87974	0.970303	-1.93727	FALSE	4	FALSE
China_AmurRiver_N	Altai_N_old+China_AmurRiver_LPaleolithic_19K+Transbaikal_EMN+Cisbaikal_LNBA	7.38408e-69	Altai_N_old	2.7713	6.70544	0.413292	FALSE	4	FALSE
China_AmurRiver_N	Altai_N_old+China_AmurRiver_LPaleolithic_19K+Transbaikal_EMN+Cisbaikal_LNBA	7.38408e-69	China_AmurRiver_LPaleolithic_19K	-1.83156	7.88131	-0.232392	FALSE	4	FALSE
China_AmurRiver_N	Altai_N_old+China_AmurRiver_LPaleolithic_19K+Transbaikal_EMN+Cisbaikal_LNBA	7.38408e-69	Transbaikal_EMN	7.12313	17.3891	0.409632	FALSE	4	FALSE
China_AmurRiver_N	Altai_N_old+China_AmurRiver_LPaleolithic_19K+Transbaikal_EMN+Cisbaikal_LNBA	7.38408e-69	Cisbaikal_LNBA	-7.06288	16.2246	-0.43532	FALSE	4	FALSE
China_AmurRiver_N	Altai_N_old+China_SEastAsia_Coastal_EN+Transbaikal_EMN+Cisbaikal_LNBA	2.7851e-70	Altai_N_old	1.15295	0.426643	2.70238	FALSE	4	FALSE
China_AmurRiver_N	Altai_N_old+China_SEastAsia_Coastal_EN+Transbaikal_EMN+Cisbaikal_LNBA	2.7851e-70	China_SEastAsia_Coastal_EN	0.041381	0.259586	0.159412	FALSE	4	FALSE
China_AmurRiver_N	Altai_N_old+China_SEastAsia_Coastal_EN+Transbaikal_EMN+Cisbaikal_LNBA	2.7851e-70	Transbaikal_EMN	2.96618	0.768323	3.86058	FALSE	4	FALSE
China_AmurRiver_N	Altai_N_old+China_SEastAsia_Coastal_EN+Transbaikal_EMN+Cisbaikal_LNBA	2.7851e-70	Cisbaikal_LNBA	-3.16051	0.95912	-3.29522	FALSE	4	FALSE
China_AmurRiver_N	Altai_N_old+China_NEastAsia_Coastal_EN+Transbaikal_EMN+Cisbaikal_LNBA	3.96885e-72	Altai_N_old	0.864676	0.502304	1.72142	FALSE	4	FALSE
China_AmurRiver_N	Altai_N_old+China_NEastAsia_Coastal_EN+Transbaikal_EMN+Cisbaikal_LNBA	3.96885e-72	China_NEastAsia_Coastal_EN	0.331193	0.453206	0.730779	FALSE	4	FALSE
China_AmurRiver_N	Altai_N_old+China_NEastAsia_Coastal_EN+Transbaikal_EMN+Cisbaikal_LNBA	3.96885e-72	Transbaikal_EMN	2.2397	1.18524	1.88967	FALSE	4	FALSE
China_AmurRiver_N	Altai_N_old+China_NEastAsia_Coastal_EN+Transbaikal_EMN+Cisbaikal_LNBA	3.96885e-72	Cisbaikal_LNBA	-2.43557	1.24687	-1.95335	FALSE	4	FALSE
China_AmurRiver_N	Russia_AfontovaGora3+China_NEastAsia_Coastal_EN+Transbaikal_EMN_old+Cisbaikal_LNBA	1.0575e-72	Russia_AfontovaGora3	0.115566	0.0548773	2.1059	FALSE	4	FALSE
China_AmurRiver_N	Russia_AfontovaGora3+China_NEastAsia_Coastal_EN+Transbaikal_EMN_old+Cisbaikal_LNBA	1.0575e-72	China_NEastAsia_Coastal_EN	0.770025	0.123458	6.23713	FALSE	4	FALSE
China_AmurRiver_N	Russia_AfontovaGora3+China_NEastAsia_Coastal_EN+Transbaikal_EMN_old+Cisbaikal_LNBA	1.0575e-72	Transbaikal_EMN_old	0.900894	0.293019	3.07452	FALSE	4	FALSE
China_AmurRiver_N	Russia_AfontovaGora3+China_NEastAsia_Coastal_EN+Transbaikal_EMN_old+Cisbaikal_LNBA	1.0575e-72	Cisbaikal_LNBA	-0.786485	0.24025	-3.27361	FALSE	4	FALSE
China_AmurRiver_N	Russia_AfontovaGora3+China_SEastAsia_Coastal_EN+Transbaikal_EMN_old+Cisbaikal_LNBA	6.05988e-73	Russia_AfontovaGora3	0.147308	0.0850632	1.73175	FALSE	4	FALSE
China_AmurRiver_N	Russia_AfontovaGora3+China_SEastAsia_Coastal_EN+Transbaikal_EMN_old+Cisbaikal_LNBA	6.05988e-73	China_SEastAsia_Coastal_EN	0.442812	0.118542	3.73548	FALSE	4	FALSE
China_AmurRiver_N	Russia_AfontovaGora3+China_SEastAsia_Coastal_EN+Transbaikal_EMN_old+Cisbaikal_LNBA	6.05988e-73	Transbaikal_EMN_old	1.48557	0.356951	4.16184	FALSE	4	FALSE
China_AmurRiver_N	Russia_AfontovaGora3+China_SEastAsia_Coastal_EN+Transbaikal_EMN_old+Cisbaikal_LNBA	6.05988e-73	Cisbaikal_LNBA	-1.07569	0.345192	-3.11622	FALSE	4	FALSE
China_AmurRiver_N	Russia_AfontovaGora3+China_NEastAsia_Coastal_EN+Transbaikal_EMN+Cisbaikal_LNBA	1.40799e-75	Russia_AfontovaGora3	-0.240069	0.170767	-1.40583	FALSE	4	FALSE
China_AmurRiver_N	Russia_AfontovaGora3+China_NEastAsia_Coastal_EN+Transbaikal_EMN+Cisbaikal_LNBA	1.40799e-75	China_NEastAsia_Coastal_EN	1.57028	0.381466	4.11643	FALSE	4	FALSE
China_AmurRiver_N	Russia_AfontovaGora3+China_NEastAsia_Coastal_EN+Transbaikal_EMN+Cisbaikal_LNBA	1.40799e-75	Transbaikal_EMN	-1.06544	0.890574	-1.19635	FALSE	4	FALSE
China_AmurRiver_N	Russia_AfontovaGora3+China_NEastAsia_Coastal_EN+Transbaikal_EMN+Cisbaikal_LNBA	1.40799e-75	Cisbaikal_LNBA	0.73523	0.69108	1.06389	FALSE	4	FALSE
China_AmurRiver_N	Russia_AfontovaGora3+Ust_Kyakhta+China_NEastAsia_Coastal_EN+Transbaikal_EMN	1.96508e-79	Russia_AfontovaGora3	-0.117022	0.0438076	-2.67126	FALSE	4	FALSE
China_AmurRiver_N	Russia_AfontovaGora3+Ust_Kyakhta+China_NEastAsia_Coastal_EN+Transbaikal_EMN	1.96508e-79	Ust_Kyakhta	0.198691	0.163657	1.21407	FALSE	4	FALSE
China_AmurRiver_N	Russia_AfontovaGora3+Ust_Kyakhta+China_NEastAsia_Coastal_EN+Transbaikal_EMN	1.96508e-79	China_NEastAsia_Coastal_EN	1.34695	0.130525	10.3195	FALSE	4	FALSE
China_AmurRiver_N	Russia_AfontovaGora3+Ust_Kyakhta+China_NEastAsia_Coastal_EN+Transbaikal_EMN	1.96508e-79	Transbaikal_EMN	-0.42862	0.221535	-1.93477	FALSE	4	FALSE
China_AmurRiver_N	Russia_AfontovaGora3+China_NEastAsia_Coastal_EN+Mongolia_N_North+Cisbaikal_LNBA	1.60085e-79	Russia_AfontovaGora3	-0.133724	0.0611254	-2.1877	FALSE	4	FALSE
China_AmurRiver_N	Russia_AfontovaGora3+China_NEastAsia_Coastal_EN+Mongolia_N_North+Cisbaikal_LNBA	1.60085e-79	China_NEastAsia_Coastal_EN	1.2091	0.081809	14.7796	FALSE	4	FALSE
China_AmurRiver_N	Russia_AfontovaGora3+China_NEastAsia_Coastal_EN+Mongolia_N_North+Cisbaikal_LNBA	1.60085e-79	Mongolia_N_North	-0.399578	0.268453	-1.48844	FALSE	4	FALSE
China_AmurRiver_N	Russia_AfontovaGora3+China_NEastAsia_Coastal_EN+Mongolia_N_North+Cisbaikal_LNBA	1.60085e-79	Cisbaikal_LNBA	0.324198	0.274982	1.17898	FALSE	4	FALSE
China_AmurRiver_N	Russia_AfontovaGora3+China_NEastAsia_Coastal_EN+Cisbaikal_EN+Cisbaikal_LNBA	7.1023e-81	Russia_AfontovaGora3	-0.0839	0.0250848	-3.34465	FALSE	4	FALSE
China_AmurRiver_N	Russia_AfontovaGora3+China_NEastAsia_Coastal_EN+Cisbaikal_EN+Cisbaikal_LNBA	7.1023e-81	China_NEastAsia_Coastal_EN	1.20217	0.0660281	18.207	FALSE	4	FALSE
China_AmurRiver_N	Russia_AfontovaGora3+China_NEastAsia_Coastal_EN+Cisbaikal_EN+Cisbaikal_LNBA	7.1023e-81	Cisbaikal_EN	-0.31824	0.149626	-2.12691	FALSE	4	FALSE
China_AmurRiver_N	Russia_AfontovaGora3+China_NEastAsia_Coastal_EN+Cisbaikal_EN+Cisbaikal_LNBA	7.1023e-81	Cisbaikal_LNBA	0.199966	0.151367	1.32107	FALSE	4	FALSE
China_AmurRiver_N	Russia_AfontovaGora3+Ust_Kyakhta+China_NEastAsia_Coastal_EN+Cisbaikal_EN	1.88064e-81	Russia_AfontovaGora3	-0.0654146	0.0199424	-3.28018	FALSE	4	FALSE
China_AmurRiver_N	Russia_AfontovaGora3+Ust_Kyakhta+China_NEastAsia_Coastal_EN+Cisbaikal_EN	1.88064e-81	Ust_Kyakhta	0.0714374	0.0958406	0.745377	FALSE	4	FALSE
China_AmurRiver_N	Russia_AfontovaGora3+Ust_Kyakhta+China_NEastAsia_Coastal_EN+Cisbaikal_EN	1.88064e-81	China_NEastAsia_Coastal_EN	1.20532	0.0655948	18.3753	FALSE	4	FALSE
China_AmurRiver_N	Russia_AfontovaGora3+Ust_Kyakhta+China_NEastAsia_Coastal_EN+Cisbaikal_EN	1.88064e-81	Cisbaikal_EN	-0.211346	0.091013	-2.32215	FALSE	4	FALSE
China_AmurRiver_N	Russia_AfontovaGora3+Ust_Kyakhta+China_NEastAsia_Coastal_EN+Mongolia_N_North	8.54381e-82	Russia_AfontovaGora3	-0.0697331	0.0210324	-3.31551	FALSE	4	FALSE
China_AmurRiver_N	Russia_AfontovaGora3+Ust_Kyakhta+China_NEastAsia_Coastal_EN+Mongolia_N_North	8.54381e-82	Ust_Kyakhta	0.0224544	0.0849025	0.264473	FALSE	4	FALSE
China_AmurRiver_N	Russia_AfontovaGora3+Ust_Kyakhta+China_NEastAsia_Coastal_EN+Mongolia_N_North	8.54381e-82	China_NEastAsia_Coastal_EN	1.20061	0.0708728	16.9403	FALSE	4	FALSE
China_AmurRiver_N	Russia_AfontovaGora3+Ust_Kyakhta+China_NEastAsia_Coastal_EN+Mongolia_N_North	8.54381e-82	Mongolia_N_North	-0.15333	0.0842967	-1.81893	FALSE	4	FALSE
China_AmurRiver_N	Altai_N_old+Ust_Kyakhta+China_NEastAsia_Coastal_EN+Cisbaikal_EN	2.22004e-82	Altai_N_old	-0.116559	0.0387766	-3.0059	FALSE	4	FALSE
China_AmurRiver_N	Altai_N_old+Ust_Kyakhta+China_NEastAsia_Coastal_EN+Cisbaikal_EN	2.22004e-82	Ust_Kyakhta	0.0770688	0.0977457	0.788462	FALSE	4	FALSE
China_AmurRiver_N	Altai_N_old+Ust_Kyakhta+China_NEastAsia_Coastal_EN+Cisbaikal_EN	2.22004e-82	China_NEastAsia_Coastal_EN	1.21774	0.0631336	19.2883	FALSE	4	FALSE
China_AmurRiver_N	Altai_N_old+Ust_Kyakhta+China_NEastAsia_Coastal_EN+Cisbaikal_EN	2.22004e-82	Cisbaikal_EN	-0.17825	0.082481	-2.16111	FALSE	4	FALSE
China_AmurRiver_N	Altai_N_old+Ust_Kyakhta+China_NEastAsia_Coastal_EN+Transbaikal_EMN	2.21546e-82	Altai_N_old	-0.158983	0.0585075	-2.71731	FALSE	4	FALSE
China_AmurRiver_N	Altai_N_old+Ust_Kyakhta+China_NEastAsia_Coastal_EN+Transbaikal_EMN	2.21546e-82	Ust_Kyakhta	0.116461	0.133454	0.872666	FALSE	4	FALSE
China_AmurRiver_N	Altai_N_old+Ust_Kyakhta+China_NEastAsia_Coastal_EN+Transbaikal_EMN	2.21546e-82	China_NEastAsia_Coastal_EN	1.28763	0.110231	11.6812	FALSE	4	FALSE
China_AmurRiver_N	Altai_N_old+Ust_Kyakhta+China_NEastAsia_Coastal_EN+Transbaikal_EMN	2.21546e-82	Transbaikal_EMN	-0.245106	0.155895	-1.57224	FALSE	4	FALSE
China_AmurRiver_N	Altai_N_old+China_NEastAsia_Coastal_EN+Mongolia_N_North+Cisbaikal_LNBA	1.9243e-82	Altai_N_old	-0.197734	0.128494	-1.53886	FALSE	4	FALSE
China_AmurRiver_N	Altai_N_old+China_NEastAsia_Coastal_EN+Mongolia_N_North+Cisbaikal_LNBA	1.9243e-82	China_NEastAsia_Coastal_EN	1.23218	0.0845089	14.5805	FALSE	4	FALSE
China_AmurRiver_N	Altai_N_old+China_NEastAsia_Coastal_EN+Mongolia_N_North+Cisbaikal_LNBA	1.9243e-82	Mongolia_N_North	-0.280779	0.281497	-0.997452	FALSE	4	FALSE
China_AmurRiver_N	Altai_N_old+China_NEastAsia_Coastal_EN+Mongolia_N_North+Cisbaikal_LNBA	1.9243e-82	Cisbaikal_LNBA	0.246329	0.345305	0.713366	FALSE	4	FALSE
China_AmurRiver_N	Russia_AfontovaGora3+China_SEastAsia_Coastal_EN+Transbaikal_EMN+Cisbaikal_LNBA	1.25159e-82	Russia_AfontovaGora3	0.445221	0.34127	1.3046	FALSE	4	FALSE
China_AmurRiver_N	Russia_AfontovaGora3+China_SEastAsia_Coastal_EN+Transbaikal_EMN+Cisbaikal_LNBA	1.25159e-82	China_SEastAsia_Coastal_EN	0.211309	0.406496	0.51983	FALSE	4	FALSE
China_AmurRiver_N	Russia_AfontovaGora3+China_SEastAsia_Coastal_EN+Transbaikal_EMN+Cisbaikal_LNBA	1.25159e-82	Transbaikal_EMN	2.5551	1.2835	1.99073	FALSE	4	FALSE
China_AmurRiver_N	Russia_AfontovaGora3+China_SEastAsia_Coastal_EN+Transbaikal_EMN+Cisbaikal_LNBA	1.25159e-82	Cisbaikal_LNBA	-2.21164	1.23059	-1.79721	FALSE	4	FALSE
China_AmurRiver_N	Altai_N_old+China_NEastAsia_Coastal_EN+Cisbaikal_EN+Cisbaikal_LNBA	8.79332e-83	Altai_N_old	-0.123734	0.050681	-2.44143	FALSE	4	FALSE
China_AmurRiver_N	Altai_N_old+China_NEastAsia_Coastal_EN+Cisbaikal_EN+Cisbaikal_LNBA	8.79332e-83	China_NEastAsia_Coastal_EN	1.229	0.0640304	19.194	FALSE	4	FALSE
China_AmurRiver_N	Altai_N_old+China_NEastAsia_Coastal_EN+Cisbaikal_EN+Cisbaikal_LNBA	8.79332e-83	Cisbaikal_EN	-0.227723	0.150752	-1.51058	FALSE	4	FALSE
China_AmurRiver_N	Altai_N_old+China_NEastAsia_Coastal_EN+Cisbaikal_EN+Cisbaikal_LNBA	8.79332e-83	Cisbaikal_LNBA	0.122459	0.173813	0.704545	FALSE	4	FALSE
China_AmurRiver_N	Altai_N_old+Ust_Kyakhta+China_NEastAsia_Coastal_EN+Mongolia_N_North	8.5697e-83	Altai_N_old	-0.122305	0.041552	-2.94342	FALSE	4	FALSE
China_AmurRiver_N	Altai_N_old+Ust_Kyakhta+China_NEastAsia_Coastal_EN+Mongolia_N_North	8.5697e-83	Ust_Kyakhta	0.0328619	0.0940835	0.349284	FALSE	4	FALSE
China_AmurRiver_N	Altai_N_old+Ust_Kyakhta+China_NEastAsia_Coastal_EN+Mongolia_N_North	8.5697e-83	China_NEastAsia_Coastal_EN	1.20561	0.0652957	18.4638	FALSE	4	FALSE
China_AmurRiver_N	Altai_N_old+Ust_Kyakhta+China_NEastAsia_Coastal_EN+Mongolia_N_North	8.5697e-83	Mongolia_N_North	-0.116163	0.0755628	-1.5373	FALSE	4	FALSE
China_AmurRiver_N	Russia_AfontovaGora3+Ust_Kyakhta+China_NEastAsia_Coastal_EN+Transbaikal_EMN_old	3.01982e-84	Russia_AfontovaGora3	-0.0542815	0.0202398	-2.68191	FALSE	4	FALSE
China_AmurRiver_N	Russia_AfontovaGora3+Ust_Kyakhta+China_NEastAsia_Coastal_EN+Transbaikal_EMN_old	3.01982e-84	Ust_Kyakhta	-0.0441026	0.075104	-0.587221	FALSE	4	FALSE
China_AmurRiver_N	Russia_AfontovaGora3+Ust_Kyakhta+China_NEastAsia_Coastal_EN+Transbaikal_EMN_old	3.01982e-84	China_NEastAsia_Coastal_EN	1.16329	0.14595	7.97049	FALSE	4	FALSE
China_AmurRiver_N	Russia_AfontovaGora3+Ust_Kyakhta+China_NEastAsia_Coastal_EN+Transbaikal_EMN_old	3.01982e-84	Transbaikal_EMN_old	-0.0649057	0.149123	-0.43525	FALSE	4	FALSE
China_AmurRiver_N	Altai_N_old+Ust_Kyakhta+China_NEastAsia_Coastal_EN+Transbaikal_EMN_old	2.5862e-84	Altai_N_old	-0.0976904	0.0374167	-2.61087	FALSE	4	FALSE
China_AmurRiver_N	Altai_N_old+Ust_Kyakhta+China_NEastAsia_Coastal_EN+Transbaikal_EMN_old	2.5862e-84	Ust_Kyakhta	-0.022676	0.08327	-0.272319	FALSE	4	FALSE
China_AmurRiver_N	Altai_N_old+Ust_Kyakhta+China_NEastAsia_Coastal_EN+Transbaikal_EMN_old	2.5862e-84	China_NEastAsia_Coastal_EN	1.12343	0.138213	8.1283	FALSE	4	FALSE
China_AmurRiver_N	Altai_N_old+Ust_Kyakhta+China_NEastAsia_Coastal_EN+Transbaikal_EMN_old	2.5862e-84	Transbaikal_EMN_old	-0.00306699	0.127168	-0.0241176	FALSE	4	FALSE
China_AmurRiver_N	Ust_Kyakhta+China_NEastAsia_Coastal_EN+Altai_N+Cisbaikal_EN	1.24597e-87	Ust_Kyakhta	-0.0149308	0.0927949	-0.160901	FALSE	4	FALSE
China_AmurRiver_N	Ust_Kyakhta+China_NEastAsia_Coastal_EN+Altai_N+Cisbaikal_EN	1.24597e-87	China_NEastAsia_Coastal_EN	1.24321	0.0641312	19.3854	FALSE	4	FALSE
China_AmurRiver_N	Ust_Kyakhta+China_NEastAsia_Coastal_EN+Altai_N+Cisbaikal_EN	1.24597e-87	Altai_N	-0.0601357	0.0349711	-1.71958	FALSE	4	FALSE
China_AmurRiver_N	Ust_Kyakhta+China_NEastAsia_Coastal_EN+Altai_N+Cisbaikal_EN	1.24597e-87	Cisbaikal_EN	-0.168143	0.0876013	-1.91941	FALSE	4	FALSE
China_AmurRiver_N	Ust_Kyakhta+China_NEastAsia_Coastal_EN+Transbaikal_EMN+Altai_N	7.83246e-88	Ust_Kyakhta	0.103199	0.219838	0.469433	FALSE	4	FALSE
China_AmurRiver_N	Ust_Kyakhta+China_NEastAsia_Coastal_EN+Transbaikal_EMN+Altai_N	7.83246e-88	China_NEastAsia_Coastal_EN	1.38259	0.180025	7.67994	FALSE	4	FALSE
China_AmurRiver_N	Ust_Kyakhta+China_NEastAsia_Coastal_EN+Transbaikal_EMN+Altai_N	7.83246e-88	Transbaikal_EMN	-0.349156	0.283523	-1.23149	FALSE	4	FALSE
China_AmurRiver_N	Ust_Kyakhta+China_NEastAsia_Coastal_EN+Transbaikal_EMN+Altai_N	7.83246e-88	Altai_N	-0.136629	0.098423	-1.38818	FALSE	4	FALSE
China_AmurRiver_N	Ust_Kyakhta+China_NEastAsia_Coastal_EN+Mongolia_N_North+Altai_N	5.36741e-88	Ust_Kyakhta	-0.0592898	0.0875803	-0.676976	FALSE	4	FALSE
China_AmurRiver_N	Ust_Kyakhta+China_NEastAsia_Coastal_EN+Mongolia_N_North+Altai_N	5.36741e-88	China_NEastAsia_Coastal_EN	1.2229	0.0659732	18.5363	FALSE	4	FALSE
China_AmurRiver_N	Ust_Kyakhta+China_NEastAsia_Coastal_EN+Mongolia_N_North+Altai_N	5.36741e-88	Mongolia_N_North	-0.0986169	0.0753196	-1.30931	FALSE	4	FALSE
China_AmurRiver_N	Ust_Kyakhta+China_NEastAsia_Coastal_EN+Mongolia_N_North+Altai_N	5.36741e-88	Altai_N	-0.064991	0.037578	-1.72949	FALSE	4	FALSE
China_AmurRiver_N	China_NEastAsia_Coastal_EN+Altai_N+Cisbaikal_EN+Cisbaikal_LNBA	4.81378e-88	China_NEastAsia_Coastal_EN	1.23292	0.0668139	18.453	FALSE	4	FALSE
China_AmurRiver_N	China_NEastAsia_Coastal_EN+Altai_N+Cisbaikal_EN+Cisbaikal_LNBA	4.81378e-88	Altai_N	-0.0544478	0.0479985	-1.13436	FALSE	4	FALSE
China_AmurRiver_N	China_NEastAsia_Coastal_EN+Altai_N+Cisbaikal_EN+Cisbaikal_LNBA	4.81378e-88	Cisbaikal_EN	-0.138528	0.151188	-0.916268	FALSE	4	FALSE
China_AmurRiver_N	China_NEastAsia_Coastal_EN+Altai_N+Cisbaikal_EN+Cisbaikal_LNBA	4.81378e-88	Cisbaikal_LNBA	-0.0399392	0.16692	-0.239271	FALSE	4	FALSE
China_AmurRiver_N	China_NEastAsia_Coastal_EN+Mongolia_N_North+Altai_N+Cisbaikal_LNBA	1.86374e-88	China_NEastAsia_Coastal_EN	1.2113	0.0869206	13.9357	FALSE	4	FALSE
China_AmurRiver_N	China_NEastAsia_Coastal_EN+Mongolia_N_North+Altai_N+Cisbaikal_LNBA	1.86374e-88	Mongolia_N_North	-0.135076	0.285334	-0.473396	FALSE	4	FALSE
China_AmurRiver_N	China_NEastAsia_Coastal_EN+Mongolia_N_North+Altai_N+Cisbaikal_LNBA	1.86374e-88	Altai_N	-0.0937656	0.12637	-0.74199	FALSE	4	FALSE
China_AmurRiver_N	China_NEastAsia_Coastal_EN+Mongolia_N_North+Altai_N+Cisbaikal_LNBA	1.86374e-88	Cisbaikal_LNBA	0.0175395	0.342578	0.0511986	FALSE	4	FALSE
China_AmurRiver_N	Ust_Kyakhta+China_NEastAsia_Coastal_EN+Transbaikal_EMN_old+Altai_N	1.09878e-88	Ust_Kyakhta	-0.108115	0.0725773	-1.48965	FALSE	4	FALSE
China_AmurRiver_N	Ust_Kyakhta+China_NEastAsia_Coastal_EN+Transbaikal_EMN_old+Altai_N	1.09878e-88	China_NEastAsia_Coastal_EN	1.12353	0.139622	8.04693	FALSE	4	FALSE
China_AmurRiver_N	Ust_Kyakhta+China_NEastAsia_Coastal_EN+Transbaikal_EMN_old+Altai_N	1.09878e-88	Transbaikal_EMN_old	0.0277806	0.133584	0.207964	FALSE	4	FALSE
China_AmurRiver_N	Ust_Kyakhta+China_NEastAsia_Coastal_EN+Transbaikal_EMN_old+Altai_N	1.09878e-88	Altai_N	-0.0431984	0.0326943	-1.32128	FALSE	4	FALSE
China_AmurRiver_N	Russia_AfontovaGora3+Ust_Kyakhta+China_SEastAsia_Coastal_EN+Transbaikal_EMN_old	2.36166e-91	Russia_AfontovaGora3	-0.11005	0.0263358	-4.1787	FALSE	4	FALSE
China_AmurRiver_N	Russia_AfontovaGora3+Ust_Kyakhta+China_SEastAsia_Coastal_EN+Transbaikal_EMN_old	2.36166e-91	Ust_Kyakhta	-0.0138988	0.0735837	-0.188884	FALSE	4	FALSE
China_AmurRiver_N	Russia_AfontovaGora3+Ust_Kyakhta+China_SEastAsia_Coastal_EN+Transbaikal_EMN_old	2.36166e-91	China_SEastAsia_Coastal_EN	0.667773	0.0997862	6.69204	FALSE	4	FALSE
China_AmurRiver_N	Russia_AfontovaGora3+Ust_Kyakhta+China_SEastAsia_Coastal_EN+Transbaikal_EMN_old	2.36166e-91	Transbaikal_EMN_old	0.456176	0.0971654	4.69483	FALSE	4	FALSE
China_AmurRiver_N	Altai_N_old+Ust_Kyakhta+China_SEastAsia_Coastal_EN+Transbaikal_EMN_old	3.63064e-93	Altai_N_old	-0.193597	0.0358357	-5.40237	FALSE	4	FALSE
China_AmurRiver_N	Altai_N_old+Ust_Kyakhta+China_SEastAsia_Coastal_EN+Transbaikal_EMN_old	3.63064e-93	Ust_Kyakhta	0.0179786	0.0694479	0.258879	FALSE	4	FALSE
China_AmurRiver_N	Altai_N_old+Ust_Kyakhta+China_SEastAsia_Coastal_EN+Transbaikal_EMN_old	3.63064e-93	China_SEastAsia_Coastal_EN	0.641213	0.0975083	6.57598	FALSE	4	FALSE
China_AmurRiver_N	Altai_N_old+Ust_Kyakhta+China_SEastAsia_Coastal_EN+Transbaikal_EMN_old	3.63064e-93	Transbaikal_EMN_old	0.534406	0.0731103	7.30959	FALSE	4	FALSE
China_AmurRiver_N	Ust_Kyakhta+China_SEastAsia_Coastal_EN+Transbaikal_EMN_old+Altai_N	2.52174e-94	Ust_Kyakhta	0.0423259	0.0873754	0.484414	FALSE	4	FALSE
China_AmurRiver_N	Ust_Kyakhta+China_SEastAsia_Coastal_EN+Transbaikal_EMN_old+Altai_N	2.52174e-94	China_SEastAsia_Coastal_EN	0.679721	0.092801	7.3245	FALSE	4	FALSE
China_AmurRiver_N	Ust_Kyakhta+China_SEastAsia_Coastal_EN+Transbaikal_EMN_old+Altai_N	2.52174e-94	Transbaikal_EMN_old	0.500366	0.0820231	6.10031	FALSE	4	FALSE
China_AmurRiver_N	Ust_Kyakhta+China_SEastAsia_Coastal_EN+Transbaikal_EMN_old+Altai_N	2.52174e-94	Altai_N	-0.222413	0.0526002	-4.22837	FALSE	4	FALSE
China_AmurRiver_N	Altai_N_old+China_SEastAsia_Coastal_EN+Mongolia_N_North+Cisbaikal_LNBA	1.78093e-94	Altai_N_old	-2.20903	2.28603	-0.96632	FALSE	4	FALSE
China_AmurRiver_N	Altai_N_old+China_SEastAsia_Coastal_EN+Mongolia_N_North+Cisbaikal_LNBA	1.78093e-94	China_SEastAsia_Coastal_EN	1.75572	0.877515	2.00078	FALSE	4	FALSE
China_AmurRiver_N	Altai_N_old+China_SEastAsia_Coastal_EN+Mongolia_N_North+Cisbaikal_LNBA	1.78093e-94	Mongolia_N_North	-3.16673	3.99855	-0.791969	FALSE	4	FALSE
China_AmurRiver_N	Altai_N_old+China_SEastAsia_Coastal_EN+Mongolia_N_North+Cisbaikal_LNBA	1.78093e-94	Cisbaikal_LNBA	4.62005	5.43356	0.85028	FALSE	4	FALSE
China_AmurRiver_N	Russia_AfontovaGora3+China_SEastAsia_Coastal_EN+Mongolia_N_North+Cisbaikal_LNBA	2.54045e-96	Russia_AfontovaGora3	-0.417576	0.245115	-1.70359	FALSE	4	FALSE
China_AmurRiver_N	Russia_AfontovaGora3+China_SEastAsia_Coastal_EN+Mongolia_N_North+Cisbaikal_LNBA	2.54045e-96	China_SEastAsia_Coastal_EN	1.11375	0.228668	4.87061	FALSE	4	FALSE
China_AmurRiver_N	Russia_AfontovaGora3+China_SEastAsia_Coastal_EN+Mongolia_N_North+Cisbaikal_LNBA	2.54045e-96	Mongolia_N_North	-0.780036	0.967017	-0.806641	FALSE	4	FALSE
China_AmurRiver_N	Russia_AfontovaGora3+China_SEastAsia_Coastal_EN+Mongolia_N_North+Cisbaikal_LNBA	2.54045e-96	Cisbaikal_LNBA	1.08386	1.00762	1.07566	FALSE	4	FALSE
China_AmurRiver_N	Russia_AfontovaGora3+Ust_Kyakhta+China_SEastAsia_Coastal_EN+Cisbaikal_EN	2.26861e-98	Russia_AfontovaGora3	-0.151118	3.72563	-0.0405616	FALSE	4	FALSE
China_AmurRiver_N	Russia_AfontovaGora3+Ust_Kyakhta+China_SEastAsia_Coastal_EN+Cisbaikal_EN	2.26861e-98	Ust_Kyakhta	-0.115767	20.2181	-0.0057259	FALSE	4	FALSE
China_AmurRiver_N	Russia_AfontovaGora3+Ust_Kyakhta+China_SEastAsia_Coastal_EN+Cisbaikal_EN	2.26861e-98	China_SEastAsia_Coastal_EN	0.911124	1.25399	0.726582	FALSE	4	FALSE
China_AmurRiver_N	Russia_AfontovaGora3+Ust_Kyakhta+China_SEastAsia_Coastal_EN+Cisbaikal_EN	2.26861e-98	Cisbaikal_EN	0.35576	15.3579	0.0231647	FALSE	4	FALSE
China_AmurRiver_N	Russia_AfontovaGora3+China_SEastAsia_Coastal_EN+Cisbaikal_EN+Cisbaikal_LNBA	3.98655e-99	Russia_AfontovaGora3	-0.1878	2.26048	-0.0830795	FALSE	4	FALSE
China_AmurRiver_N	Russia_AfontovaGora3+China_SEastAsia_Coastal_EN+Cisbaikal_EN+Cisbaikal_LNBA	3.98655e-99	China_SEastAsia_Coastal_EN	0.885953	0.920814	0.962141	FALSE	4	FALSE
China_AmurRiver_N	Russia_AfontovaGora3+China_SEastAsia_Coastal_EN+Cisbaikal_EN+Cisbaikal_LNBA	3.98655e-99	Cisbaikal_EN	0.224006	12.643	0.0177177	FALSE	4	FALSE
China_AmurRiver_N	Russia_AfontovaGora3+China_SEastAsia_Coastal_EN+Cisbaikal_EN+Cisbaikal_LNBA	3.98655e-99	Cisbaikal_LNBA	0.0778405	13.9961	0.00556157	FALSE	4	FALSE
China_AmurRiver_N	Russia_AfontovaGora3+Ust_Kyakhta+China_SEastAsia_Coastal_EN+Mongolia_N_North	1.47944e-101	Russia_AfontovaGora3	-0.171386	0.0343192	-4.99387	FALSE	4	FALSE
China_AmurRiver_N	Russia_AfontovaGora3+Ust_Kyakhta+China_SEastAsia_Coastal_EN+Mongolia_N_North	1.47944e-101	Ust_Kyakhta	0.0296314	0.112161	0.264187	FALSE	4	FALSE
China_AmurRiver_N	Russia_AfontovaGora3+Ust_Kyakhta+China_SEastAsia_Coastal_EN+Mongolia_N_North	1.47944e-101	China_SEastAsia_Coastal_EN	0.971363	0.103374	9.39662	FALSE	4	FALSE
China_AmurRiver_N	Russia_AfontovaGora3+Ust_Kyakhta+China_SEastAsia_Coastal_EN+Mongolia_N_North	1.47944e-101	Mongolia_N_North	0.170391	0.120685	1.41187	FALSE	4	FALSE
China_AmurRiver_N	Altai_N_old+China_SEastAsia_Coastal_EN+Cisbaikal_EN+Cisbaikal_LNBA	1.78643e-102	Altai_N_old	-0.45483	0.0951871	-4.77827	FALSE	4	FALSE
China_AmurRiver_N	Altai_N_old+China_SEastAsia_Coastal_EN+Cisbaikal_EN+Cisbaikal_LNBA	1.78643e-102	China_SEastAsia_Coastal_EN	0.956176	0.0878501	10.8842	FALSE	4	FALSE
China_AmurRiver_N	Altai_N_old+China_SEastAsia_Coastal_EN+Cisbaikal_EN+Cisbaikal_LNBA	1.78643e-102	Cisbaikal_EN	0.0178225	0.238971	0.0745802	FALSE	4	FALSE
China_AmurRiver_N	Altai_N_old+China_SEastAsia_Coastal_EN+Cisbaikal_EN+Cisbaikal_LNBA	1.78643e-102	Cisbaikal_LNBA	0.480832	0.304593	1.57861	FALSE	4	FALSE
China_AmurRiver_N	Altai_N_old+Ust_Kyakhta+China_SEastAsia_Coastal_EN+Cisbaikal_EN	5.29543e-104	Altai_N_old	-0.357169	0.35247	-1.01333	FALSE	4	FALSE
China_AmurRiver_N	Altai_N_old+Ust_Kyakhta+China_SEastAsia_Coastal_EN+Cisbaikal_EN	5.29543e-104	Ust_Kyakhta	0.10429	0.877968	0.118785	FALSE	4	FALSE
China_AmurRiver_N	Altai_N_old+Ust_Kyakhta+China_SEastAsia_Coastal_EN+Cisbaikal_EN	5.29543e-104	China_SEastAsia_Coastal_EN	0.948069	0.10719	8.84477	FALSE	4	FALSE
China_AmurRiver_N	Altai_N_old+Ust_Kyakhta+China_SEastAsia_Coastal_EN+Cisbaikal_EN	5.29543e-104	Cisbaikal_EN	0.30481	0.465131	0.655322	FALSE	4	FALSE
China_AmurRiver_N	China_SEastAsia_Coastal_EN+Mongolia_N_North+Altai_N+Cisbaikal_LNBA	3.39609e-104	China_SEastAsia_Coastal_EN	1.46349	0.592796	2.46879	FALSE	4	FALSE
China_AmurRiver_N	China_SEastAsia_Coastal_EN+Mongolia_N_North+Altai_N+Cisbaikal_LNBA	3.39609e-104	Mongolia_N_North	-1.00435	1.56488	-0.641805	FALSE	4	FALSE
China_AmurRiver_N	China_SEastAsia_Coastal_EN+Mongolia_N_North+Altai_N+Cisbaikal_LNBA	3.39609e-104	Altai_N	-0.969319	0.845641	-1.14625	FALSE	4	FALSE
China_AmurRiver_N	China_SEastAsia_Coastal_EN+Mongolia_N_North+Altai_N+Cisbaikal_LNBA	3.39609e-104	Cisbaikal_LNBA	1.51018	1.83165	0.824491	FALSE	4	FALSE
China_AmurRiver_N	China_SEastAsia_Coastal_EN+Altai_N+Cisbaikal_EN+Cisbaikal_LNBA	8.57587e-105	China_SEastAsia_Coastal_EN	0.978059	0.0838398	11.6658	FALSE	4	FALSE
China_AmurRiver_N	China_SEastAsia_Coastal_EN+Altai_N+Cisbaikal_EN+Cisbaikal_LNBA	8.57587e-105	Altai_N	-0.374789	0.0635835	-5.89444	FALSE	4	FALSE
China_AmurRiver_N	China_SEastAsia_Coastal_EN+Altai_N+Cisbaikal_EN+Cisbaikal_LNBA	8.57587e-105	Cisbaikal_EN	0.256679	0.162858	1.5761	FALSE	4	FALSE
China_AmurRiver_N	China_SEastAsia_Coastal_EN+Altai_N+Cisbaikal_EN+Cisbaikal_LNBA	8.57587e-105	Cisbaikal_LNBA	0.140051	0.197382	0.709543	FALSE	4	FALSE
China_AmurRiver_N	Altai_N_old+Ust_Kyakhta+China_SEastAsia_Coastal_EN+Mongolia_N_North	3.40116e-107	Altai_N_old	-0.371719	0.395867	-0.938998	FALSE	4	FALSE
China_AmurRiver_N	Altai_N_old+Ust_Kyakhta+China_SEastAsia_Coastal_EN+Mongolia_N_North	3.40116e-107	Ust_Kyakhta	0.191697	0.784961	0.244213	FALSE	4	FALSE
China_AmurRiver_N	Altai_N_old+Ust_Kyakhta+China_SEastAsia_Coastal_EN+Mongolia_N_North	3.40116e-107	China_SEastAsia_Coastal_EN	1.01881	0.179395	5.67913	FALSE	4	FALSE
China_AmurRiver_N	Altai_N_old+Ust_Kyakhta+China_SEastAsia_Coastal_EN+Mongolia_N_North	3.40116e-107	Mongolia_N_North	0.161215	0.528871	0.304829	FALSE	4	FALSE
China_AmurRiver_N	Ust_Kyakhta+China_SEastAsia_Coastal_EN+Mongolia_N_North+Altai_N	1.76907e-109	Ust_Kyakhta	0.317985	1.23894	0.256659	FALSE	4	FALSE
China_AmurRiver_N	Ust_Kyakhta+China_SEastAsia_Coastal_EN+Mongolia_N_North+Altai_N	1.76907e-109	China_SEastAsia_Coastal_EN	1.11743	0.486914	2.29493	FALSE	4	FALSE
China_AmurRiver_N	Ust_Kyakhta+China_SEastAsia_Coastal_EN+Mongolia_N_North+Altai_N	1.76907e-109	Mongolia_N_North	0.0326325	0.978593	0.0333464	FALSE	4	FALSE
China_AmurRiver_N	Ust_Kyakhta+China_SEastAsia_Coastal_EN+Mongolia_N_North+Altai_N	1.76907e-109	Altai_N	-0.468052	0.735184	-0.636646	FALSE	4	FALSE
China_AmurRiver_N	Ust_Kyakhta+China_SEastAsia_Coastal_EN+Transbaikal_EMN+Altai_N	7.09353e-110	Ust_Kyakhta	-3.60176	2.25782	-1.59524	FALSE	4	FALSE
China_AmurRiver_N	Ust_Kyakhta+China_SEastAsia_Coastal_EN+Transbaikal_EMN+Altai_N	7.09353e-110	China_SEastAsia_Coastal_EN	-0.488587	0.968714	-0.504367	FALSE	4	FALSE
China_AmurRiver_N	Ust_Kyakhta+China_SEastAsia_Coastal_EN+Transbaikal_EMN+Altai_N	7.09353e-110	Transbaikal_EMN	3.34758	1.92346	1.74039	FALSE	4	FALSE
China_AmurRiver_N	Ust_Kyakhta+China_SEastAsia_Coastal_EN+Transbaikal_EMN+Altai_N	7.09353e-110	Altai_N	1.74277	1.26328	1.37956	FALSE	4	FALSE
China_AmurRiver_N	Altai_N_old+Ust_Kyakhta+China_SEastAsia_Coastal_EN+Transbaikal_EMN	5.39555e-119	Altai_N_old	1.94682	3.29528	0.590789	FALSE	4	FALSE
China_AmurRiver_N	Altai_N_old+Ust_Kyakhta+China_SEastAsia_Coastal_EN+Transbaikal_EMN	5.39555e-119	Ust_Kyakhta	-4.38706	6.58639	-0.666079	FALSE	4	FALSE
China_AmurRiver_N	Altai_N_old+Ust_Kyakhta+China_SEastAsia_Coastal_EN+Transbaikal_EMN	5.39555e-119	China_SEastAsia_Coastal_EN	-0.285272	1.6806	-0.169744	FALSE	4	FALSE
China_AmurRiver_N	Altai_N_old+Ust_Kyakhta+China_SEastAsia_Coastal_EN+Transbaikal_EMN	5.39555e-119	Transbaikal_EMN	3.72551	4.93127	0.755488	FALSE	4	FALSE
China_AmurRiver_N	Russia_AfontovaGora3+Ust_Kyakhta+China_SEastAsia_Coastal_EN+Transbaikal_EMN	8.98279e-120	Russia_AfontovaGora3	11.9	3333.41	0.00356993	FALSE	4	FALSE
China_AmurRiver_N	Russia_AfontovaGora3+Ust_Kyakhta+China_SEastAsia_Coastal_EN+Transbaikal_EMN	8.98279e-120	Ust_Kyakhta	-38.5867	10632.5	-0.00362912	FALSE	4	FALSE
China_AmurRiver_N	Russia_AfontovaGora3+Ust_Kyakhta+China_SEastAsia_Coastal_EN+Transbaikal_EMN	8.98279e-120	China_SEastAsia_Coastal_EN	-14.9968	4454.31	-0.00336681	FALSE	4	FALSE
China_AmurRiver_N	Russia_AfontovaGora3+Ust_Kyakhta+China_SEastAsia_Coastal_EN+Transbaikal_EMN	8.98279e-120	Transbaikal_EMN	42.6835	11753.3	0.00363161	FALSE	4	FALSE
China_AmurRiver_N	Ust_Kyakhta+China_SEastAsia_Coastal_EN+Altai_N+Cisbaikal_EN	5.85358e-137	Ust_Kyakhta	5.07956	56.2159	0.090358	FALSE	4	FALSE
China_AmurRiver_N	Ust_Kyakhta+China_SEastAsia_Coastal_EN+Altai_N+Cisbaikal_EN	5.85358e-137	China_SEastAsia_Coastal_EN	1.11927	0.497529	2.24966	FALSE	4	FALSE
China_AmurRiver_N	Ust_Kyakhta+China_SEastAsia_Coastal_EN+Altai_N+Cisbaikal_EN	5.85358e-137	Altai_N	-2.52778	22.9234	-0.110271	FALSE	4	FALSE
China_AmurRiver_N	Ust_Kyakhta+China_SEastAsia_Coastal_EN+Altai_N+Cisbaikal_EN	5.85358e-137	Cisbaikal_EN	-2.67105	33.2975	-0.0802177	FALSE	4	FALSE
Cisbaikal_EN	KhatyrstyrCave_M	9.33274e-17	KhatyrstyrCave_M	1	3.19969e-14	3.1253e+13	FALSE	1	TRUE
Cisbaikal_EN	China_NEastAsia_Inland_EN	1.10205e-31	China_NEastAsia_Inland_EN	1	3.19969e-14	3.1253e+13	FALSE	1	TRUE
Cisbaikal_EN	Mongolia_N_North	7.54272e-43	Mongolia_N_North	1	3.19969e-14	3.1253e+13	FALSE	1	TRUE
Cisbaikal_EN	Transbaikal_EMN_old	3.22185e-51	Transbaikal_EMN_old	1	3.19969e-14	3.1253e+13	FALSE	1	TRUE
Cisbaikal_EN	Transbaikal_EMN	5.08222e-52	Transbaikal_EMN	1	3.19969e-14	3.1253e+13	FALSE	1	TRUE
Cisbaikal_EN	Dzhilinda-1_M_N.SG	1.32362e-72	Dzhilinda-1_M_N.SG	1	3.19969e-14	3.1253e+13	FALSE	1	TRUE
Cisbaikal_EN	Syalakh-Belkachi	2.30984e-101	Syalakh-Belkachi	1	3.19969e-14	3.1253e+13	FALSE	1	TRUE
Cisbaikal_EN	China_AmurRiver_LPaleolithic_19K	1.9543e-134	China_AmurRiver_LPaleolithic_19K	1	3.19969e-14	3.1253e+13	FALSE	1	TRUE
Cisbaikal_EN	Kolyma_M.SG	5.79459e-159	Kolyma_M.SG	1	3.19969e-14	3.1253e+13	FALSE	1	TRUE
Cisbaikal_EN	Khaiyrgas.SG	8.6178e-187	Khaiyrgas.SG	1	3.19969e-14	3.1253e+13	FALSE	1	TRUE
Cisbaikal_EN	China_SEastAsia_Coastal_EN	1.53102e-206	China_SEastAsia_Coastal_EN	1	3.19969e-14	3.1253e+13	FALSE	1	TRUE
Cisbaikal_EN	Ust_Kyakhta	6.39271e-256	Ust_Kyakhta	1	3.19969e-14	3.1253e+13	FALSE	1	TRUE
Cisbaikal_EN	China_AmurRiver_LPaleolithic_14K	2.25764e-271	China_AmurRiver_LPaleolithic_14K	1	3.19969e-14	3.1253e+13	FALSE	1	TRUE
Cisbaikal_EN	China_NEastAsia_Coastal_EN	1.20082e-291	China_NEastAsia_Coastal_EN	1	3.19969e-14	3.1253e+13	FALSE	1	TRUE
Cisbaikal_EN	Altai_N	0	Altai_N	1	3.19969e-14	3.1253e+13	FALSE	1	TRUE
Cisbaikal_EN	Altai_N_old	0	Altai_N_old	1	3.19969e-14	3.1253e+13	FALSE	1	TRUE
Cisbaikal_EN	Russia_AfontovaGora3	0	Russia_AfontovaGora3	1	3.19969e-14	3.1253e+13	FALSE	1	TRUE
Cisbaikal_EN	China_AmurRiver_EarlyN	0	China_AmurRiver_EarlyN	1	3.19969e-14	3.1253e+13	FALSE	1	TRUE
Cisbaikal_EN	China_AmurRiver_Mesolithic	0	China_AmurRiver_Mesolithic	1	3.19969e-14	3.1253e+13	FALSE	1	TRUE
Cisbaikal_EN	China_AmurRiver_N	0	China_AmurRiver_N	1	3.19969e-14	3.1253e+13	FALSE	1	TRUE
Cisbaikal_EN	Cisbaikal_LNBA	0	Cisbaikal_LNBA	1	3.19969e-14	3.1253e+13	FALSE	1	TRUE
Cisbaikal_EN	China_AmurRiver_Mesolithic+Altai_N	1.7224254571e-313	China_AmurRiver_Mesolithic	0.824716	0.0144545	57.056	FALSE	2	TRUE
Cisbaikal_EN	China_AmurRiver_Mesolithic+Altai_N	1.7224254571e-313	Altai_N	0.175284	0.0144545	12.1266	FALSE	2	TRUE
Cisbaikal_EN	Dzhilinda-1_M_N.SG+Mongolia_N_North	2.73743e-07	Dzhilinda-1_M_N.SG	0.264058	0.0235739	11.2013	FALSE	2	TRUE
Cisbaikal_EN	Dzhilinda-1_M_N.SG+Mongolia_N_North	2.73743e-07	Mongolia_N_North	0.735942	0.0235739	31.2185	FALSE	2	TRUE
Cisbaikal_EN	Russia_AfontovaGora3+Mongolia_N_North	2.33851e-08	Russia_AfontovaGora3	0.0610856	0.00499589	12.2272	FALSE	2	TRUE
Cisbaikal_EN	Russia_AfontovaGora3+Mongolia_N_North	2.33851e-08	Mongolia_N_North	0.938914	0.00499589	187.937	FALSE	2	TRUE
Cisbaikal_EN	Khaiyrgas.SG+Mongolia_N_North	5.1466e-10	Khaiyrgas.SG	0.147638	0.012628	11.6913	FALSE	2	TRUE
Cisbaikal_EN	Khaiyrgas.SG+Mongolia_N_North	5.1466e-10	Mongolia_N_North	0.852362	0.012628	67.4976	FALSE	2	TRUE
Cisbaikal_EN	Kolyma_M.SG+Mongolia_N_North	8.04433e-13	Kolyma_M.SG	0.189522	0.0165072	11.4812	FALSE	2	TRUE
Cisbaikal_EN	Kolyma_M.SG+Mongolia_N_North	8.04433e-13	Mongolia_N_North	0.810478	0.0165072	49.0985	FALSE	2	TRUE
Cisbaikal_EN	Altai_N_old+Mongolia_N_North	3.47044e-13	Altai_N_old	0.105944	0.00822899	12.8745	FALSE	2	TRUE
Cisbaikal_EN	Altai_N_old+Mongolia_N_North	3.47044e-13	Mongolia_N_North	0.894056	0.00822899	108.647	FALSE	2	TRUE
Cisbaikal_EN	Syalakh-Belkachi+Mongolia_N_North	3.30139e-13	Syalakh-Belkachi	0.313117	0.0262379	11.9338	FALSE	2	TRUE
Cisbaikal_EN	Syalakh-Belkachi+Mongolia_N_North	3.30139e-13	Mongolia_N_North	0.686883	0.0262379	26.179	FALSE	2	TRUE
Cisbaikal_EN	Mongolia_N_North+Altai_N	2.12598e-13	Mongolia_N_North	0.894066	0.00839765	106.466	FALSE	2	TRUE
Cisbaikal_EN	Mongolia_N_North+Altai_N	2.12598e-13	Altai_N	0.105934	0.00839765	12.6147	FALSE	2	TRUE
Cisbaikal_EN	Transbaikal_EMN+Altai_N	2.5158e-14	Transbaikal_EMN	0.870727	0.00869856	100.1	FALSE	2	TRUE
Cisbaikal_EN	Transbaikal_EMN+Altai_N	2.5158e-14	Altai_N	0.129273	0.00869856	14.8615	FALSE	2	TRUE
Cisbaikal_EN	Russia_AfontovaGora3+Transbaikal_EMN	7.9673e-15	Russia_AfontovaGora3	0.0721711	0.00549558	13.1326	FALSE	2	TRUE
Cisbaikal_EN	Russia_AfontovaGora3+Transbaikal_EMN	7.9673e-15	Transbaikal_EMN	0.927829	0.00549558	168.832	FALSE	2	TRUE
Cisbaikal_EN	Altai_N_old+Transbaikal_EMN	1.96248e-15	Altai_N_old	0.120968	0.00948371	12.7553	FALSE	2	TRUE
Cisbaikal_EN	Altai_N_old+Transbaikal_EMN	1.96248e-15	Transbaikal_EMN	0.879032	0.00948371	92.6886	FALSE	2	TRUE
Cisbaikal_EN	Russia_AfontovaGora3+KhatyrstyrCave_M	7.76935e-16	Russia_AfontovaGora3	0.0394011	0.0180763	2.17971	FALSE	2	TRUE
Cisbaikal_EN	Russia_AfontovaGora3+KhatyrstyrCave_M	7.76935e-16	KhatyrstyrCave_M	0.960599	0.0180763	53.1414	FALSE	2	TRUE
Cisbaikal_EN	KhatyrstyrCave_M+Cisbaikal_LNBA	7.03382e-16	KhatyrstyrCave_M	0.864983	0.0763987	11.322	FALSE	2	TRUE
Cisbaikal_EN	KhatyrstyrCave_M+Cisbaikal_LNBA	7.03382e-16	Cisbaikal_LNBA	0.135017	0.0763987	1.76727	FALSE	2	TRUE
Cisbaikal_EN	Khaiyrgas.SG+KhatyrstyrCave_M	3.32195e-16	Khaiyrgas.SG	0.0691806	0.0479878	1.44163	FALSE	2	TRUE
Cisbaikal_EN	Khaiyrgas.SG+KhatyrstyrCave_M	3.32195e-16	KhatyrstyrCave_M	0.930819	0.0479878	19.397	FALSE	2	TRUE
Cisbaikal_EN	Altai_N_old+KhatyrstyrCave_M	1.30593e-16	Altai_N_old	0.0664217	0.0300019	2.21391	FALSE	2	TRUE
Cisbaikal_EN	Altai_N_old+KhatyrstyrCave_M	1.30593e-16	KhatyrstyrCave_M	0.933578	0.0300019	31.1173	FALSE	2	TRUE
Cisbaikal_EN	KhatyrstyrCave_M+Altai_N	1.00119e-16	KhatyrstyrCave_M	0.942116	0.030615	30.773	FALSE	2	TRUE
Cisbaikal_EN	KhatyrstyrCave_M+Altai_N	1.00119e-16	Altai_N	0.057884	0.030615	1.89071	FALSE	2	TRUE
Cisbaikal_EN	Ust_Kyakhta+KhatyrstyrCave_M	9.63942e-17	Ust_Kyakhta	0.105544	0.0510869	2.06597	FALSE	2	TRUE
Cisbaikal_EN	Ust_Kyakhta+KhatyrstyrCave_M	9.63942e-17	KhatyrstyrCave_M	0.894456	0.0510869	17.5085	FALSE	2	TRUE
Cisbaikal_EN	Mongolia_N_North+Cisbaikal_LNBA	3.52655e-21	Mongolia_N_North	0.79084	0.0199853	39.5711	FALSE	2	TRUE
Cisbaikal_EN	Mongolia_N_North+Cisbaikal_LNBA	3.52655e-21	Cisbaikal_LNBA	0.20916	0.0199853	10.4657	FALSE	2	TRUE
Cisbaikal_EN	Khaiyrgas.SG+Transbaikal_EMN	1.16688e-21	Khaiyrgas.SG	0.157504	0.0133535	11.795	FALSE	2	TRUE
Cisbaikal_EN	Khaiyrgas.SG+Transbaikal_EMN	1.16688e-21	Transbaikal_EMN	0.842496	0.0133535	63.0919	FALSE	2	TRUE
Cisbaikal_EN	Transbaikal_EMN+Cisbaikal_LNBA	2.48432e-23	Transbaikal_EMN	0.736813	0.018571	39.6755	FALSE	2	TRUE
Cisbaikal_EN	Transbaikal_EMN+Cisbaikal_LNBA	2.48432e-23	Cisbaikal_LNBA	0.263187	0.018571	14.172	FALSE	2	TRUE
Cisbaikal_EN	Russia_AfontovaGora3+Transbaikal_EMN_old	1.3947e-23	Russia_AfontovaGora3	0.0693422	0.00645815	10.7372	FALSE	2	TRUE
Cisbaikal_EN	Russia_AfontovaGora3+Transbaikal_EMN_old	1.3947e-23	Transbaikal_EMN_old	0.930658	0.00645815	144.106	FALSE	2	TRUE
Cisbaikal_EN	Dzhilinda-1_M_N.SG+Transbaikal_EMN	1.14608e-23	Dzhilinda-1_M_N.SG	0.26591	0.0260137	10.2219	FALSE	2	TRUE
Cisbaikal_EN	Dzhilinda-1_M_N.SG+Transbaikal_EMN	1.14608e-23	Transbaikal_EMN	0.73409	0.0260137	28.2194	FALSE	2	TRUE
Cisbaikal_EN	Altai_N_old+Transbaikal_EMN_old	7.65065e-24	Altai_N_old	0.12351	0.0105157	11.7453	FALSE	2	TRUE
Cisbaikal_EN	Altai_N_old+Transbaikal_EMN_old	7.65065e-24	Transbaikal_EMN_old	0.87649	0.0105157	83.3507	FALSE	2	TRUE
Cisbaikal_EN	Altai_N_old+China_NEastAsia_Inland_EN	1.46417e-24	Altai_N_old	0.0765103	0.0134749	5.67798	FALSE	2	TRUE
Cisbaikal_EN	Altai_N_old+China_NEastAsia_Inland_EN	1.46417e-24	China_NEastAsia_Inland_EN	0.92349	0.0134749	68.534	FALSE	2	TRUE
Cisbaikal_EN	China_NEastAsia_Inland_EN+Altai_N	4.61009e-25	China_NEastAsia_Inland_EN	0.921409	0.01389	66.3361	FALSE	2	TRUE
Cisbaikal_EN	China_NEastAsia_Inland_EN+Altai_N	4.61009e-25	Altai_N	0.078591	0.01389	5.65809	FALSE	2	TRUE
Cisbaikal_EN	China_NEastAsia_Inland_EN+Cisbaikal_LNBA	4.07372e-25	China_NEastAsia_Inland_EN	0.822644	0.0315181	26.1007	FALSE	2	TRUE
Cisbaikal_EN	China_NEastAsia_Inland_EN+Cisbaikal_LNBA	4.07372e-25	Cisbaikal_LNBA	0.177356	0.0315181	5.62712	FALSE	2	TRUE
Cisbaikal_EN	China_NEastAsia_Inland_EN+Syalakh-Belkachi	2.34276e-25	China_NEastAsia_Inland_EN	0.767392	0.0509142	15.0723	FALSE	2	TRUE
Cisbaikal_EN	China_NEastAsia_Inland_EN+Syalakh-Belkachi	2.34276e-25	Syalakh-Belkachi	0.232608	0.0509142	4.56862	FALSE	2	TRUE
Cisbaikal_EN	China_NEastAsia_Inland_EN+Dzhilinda-1_M_N.SG	2.14765e-25	China_NEastAsia_Inland_EN	0.781246	0.0494033	15.8136	FALSE	2	TRUE
Cisbaikal_EN	China_NEastAsia_Inland_EN+Dzhilinda-1_M_N.SG	2.14765e-25	Dzhilinda-1_M_N.SG	0.218754	0.0494033	4.42792	FALSE	2	TRUE
Cisbaikal_EN	Russia_AfontovaGora3+China_NEastAsia_Inland_EN	5.6418e-26	Russia_AfontovaGora3	0.0418242	0.00819689	5.10245	FALSE	2	TRUE
Cisbaikal_EN	Russia_AfontovaGora3+China_NEastAsia_Inland_EN	5.6418e-26	China_NEastAsia_Inland_EN	0.958176	0.00819689	116.895	FALSE	2	TRUE
Cisbaikal_EN	Transbaikal_EMN_old+Altai_N	5.28372e-26	Transbaikal_EMN_old	0.88454	0.0108399	81.6008	FALSE	2	TRUE
Cisbaikal_EN	Transbaikal_EMN_old+Altai_N	5.28372e-26	Altai_N	0.11546	0.0108399	10.6514	FALSE	2	TRUE
Cisbaikal_EN	Ust_Kyakhta+China_NEastAsia_Inland_EN	4.55169e-26	Ust_Kyakhta	0.151814	0.0252869	6.00365	FALSE	2	TRUE
Cisbaikal_EN	Ust_Kyakhta+China_NEastAsia_Inland_EN	4.55169e-26	China_NEastAsia_Inland_EN	0.848186	0.0252869	33.5425	FALSE	2	TRUE
Cisbaikal_EN	Transbaikal_EMN_old+Cisbaikal_LNBA	3.91079e-27	Transbaikal_EMN_old	0.737575	0.0233618	31.5719	FALSE	2	TRUE
Cisbaikal_EN	Transbaikal_EMN_old+Cisbaikal_LNBA	3.91079e-27	Cisbaikal_LNBA	0.262425	0.0233618	11.2331	FALSE	2	TRUE
Cisbaikal_EN	Syalakh-Belkachi+Transbaikal_EMN	4.9472e-28	Syalakh-Belkachi	0.327366	0.0322403	10.154	FALSE	2	TRUE
Cisbaikal_EN	Syalakh-Belkachi+Transbaikal_EMN	4.9472e-28	Transbaikal_EMN	0.672634	0.0322403	20.8632	FALSE	2	TRUE
Cisbaikal_EN	Kolyma_M.SG+Transbaikal_EMN	2.81319e-28	Kolyma_M.SG	0.191971	0.0193708	9.91035	FALSE	2	TRUE
Cisbaikal_EN	Kolyma_M.SG+Transbaikal_EMN	2.81319e-28	Transbaikal_EMN	0.808029	0.0193708	41.7138	FALSE	2	TRUE
Cisbaikal_EN	Khaiyrgas.SG+China_NEastAsia_Inland_EN	6.45864e-29	Khaiyrgas.SG	0.0830759	0.0223473	3.7175	FALSE	2	TRUE
Cisbaikal_EN	Khaiyrgas.SG+China_NEastAsia_Inland_EN	6.45864e-29	China_NEastAsia_Inland_EN	0.916924	0.0223473	41.0307	FALSE	2	TRUE
Cisbaikal_EN	Khaiyrgas.SG+Transbaikal_EMN_old	3.96341e-29	Khaiyrgas.SG	0.161158	0.017007	9.47599	FALSE	2	TRUE
Cisbaikal_EN	Khaiyrgas.SG+Transbaikal_EMN_old	3.96341e-29	Transbaikal_EMN_old	0.838842	0.017007	49.3234	FALSE	2	TRUE
Cisbaikal_EN	China_NEastAsia_Inland_EN+Kolyma_M.SG	7.01559e-30	China_NEastAsia_Inland_EN	0.906882	0.0278782	32.5302	FALSE	2	TRUE
Cisbaikal_EN	China_NEastAsia_Inland_EN+Kolyma_M.SG	7.01559e-30	Kolyma_M.SG	0.0931177	0.0278782	3.34017	FALSE	2	TRUE
Cisbaikal_EN	Ust_Kyakhta+Transbaikal_EMN_old	3.8619e-30	Ust_Kyakhta	0.200005	0.0186164	10.7435	FALSE	2	TRUE
Cisbaikal_EN	Ust_Kyakhta+Transbaikal_EMN_old	3.8619e-30	Transbaikal_EMN_old	0.799995	0.0186164	42.9726	FALSE	2	TRUE
Cisbaikal_EN	Transbaikal_EMN_old+Dzhilinda-1_M_N.SG	4.00681e-32	Transbaikal_EMN_old	0.75707	0.0369342	20.4978	FALSE	2	TRUE
Cisbaikal_EN	Transbaikal_EMN_old+Dzhilinda-1_M_N.SG	4.00681e-32	Dzhilinda-1_M_N.SG	0.24293	0.0369342	6.57736	FALSE	2	TRUE
Cisbaikal_EN	Ust_Kyakhta+Mongolia_N_North	6.90103e-33	Ust_Kyakhta	0.133362	0.0204991	6.50572	FALSE	2	TRUE
Cisbaikal_EN	Ust_Kyakhta+Mongolia_N_North	6.90103e-33	Mongolia_N_North	0.866638	0.0204991	42.2768	FALSE	2	TRUE
Cisbaikal_EN	Ust_Kyakhta+Transbaikal_EMN	6.13477e-33	Ust_Kyakhta	0.170398	0.0166462	10.2365	FALSE	2	TRUE
Cisbaikal_EN	Ust_Kyakhta+Transbaikal_EMN	6.13477e-33	Transbaikal_EMN	0.829602	0.0166462	49.8375	FALSE	2	TRUE
Cisbaikal_EN	Kolyma_M.SG+Transbaikal_EMN_old	2.25852e-37	Kolyma_M.SG	0.172814	0.0256225	6.74462	FALSE	2	TRUE
Cisbaikal_EN	Kolyma_M.SG+Transbaikal_EMN_old	2.25852e-37	Transbaikal_EMN_old	0.827186	0.0256225	32.2835	FALSE	2	TRUE
Cisbaikal_EN	Transbaikal_EMN_old+Syalakh-Belkachi	1.93081e-40	Transbaikal_EMN_old	0.712214	0.0501768	14.1941	FALSE	2	TRUE
Cisbaikal_EN	Transbaikal_EMN_old+Syalakh-Belkachi	1.93081e-40	Syalakh-Belkachi	0.287786	0.0501768	5.73545	FALSE	2	TRUE
Cisbaikal_EN	China_SEastAsia_Coastal_EN+Mongolia_N_North	2.22196e-42	China_SEastAsia_Coastal_EN	0.0218692	0.0239709	0.91232	FALSE	2	TRUE
Cisbaikal_EN	China_SEastAsia_Coastal_EN+Mongolia_N_North	2.22196e-42	Mongolia_N_North	0.978131	0.0239709	40.8048	FALSE	2	TRUE
Cisbaikal_EN	China_SEastAsia_Coastal_EN+Transbaikal_EMN	4.56133e-52	China_SEastAsia_Coastal_EN	0.0229182	0.0265593	0.862909	FALSE	2	TRUE
Cisbaikal_EN	China_SEastAsia_Coastal_EN+Transbaikal_EMN	4.56133e-52	Transbaikal_EMN	0.977082	0.0265593	36.7887	FALSE	2	TRUE
Cisbaikal_EN	China_AmurRiver_LPaleolithic_19K+Cisbaikal_LNBA	4.79553e-123	China_AmurRiver_LPaleolithic_19K	0.993866	0.0768974	12.9246	FALSE	2	TRUE
Cisbaikal_EN	China_AmurRiver_LPaleolithic_19K+Cisbaikal_LNBA	4.79553e-123	Cisbaikal_LNBA	0.00613405	0.0768974	0.0797692	FALSE	2	TRUE
Cisbaikal_EN	Russia_AfontovaGora3+China_AmurRiver_LPaleolithic_19K	1.48728e-131	Russia_AfontovaGora3	0.00386268	0.0121419	0.318129	FALSE	2	TRUE
Cisbaikal_EN	Russia_AfontovaGora3+China_AmurRiver_LPaleolithic_19K	1.48728e-131	China_AmurRiver_LPaleolithic_19K	0.996137	0.0121419	82.0416	FALSE	2	TRUE
Cisbaikal_EN	Ust_Kyakhta+China_AmurRiver_LPaleolithic_19K	4.26137e-133	Ust_Kyakhta	0.0693319	0.0594294	1.16663	FALSE	2	TRUE
Cisbaikal_EN	Ust_Kyakhta+China_AmurRiver_LPaleolithic_19K	4.26137e-133	China_AmurRiver_LPaleolithic_19K	0.930668	0.0594294	15.6601	FALSE	2	TRUE
Cisbaikal_EN	Altai_N_old+China_AmurRiver_LPaleolithic_19K	3.57502e-134	Altai_N_old	0.0141384	0.0220916	0.639989	FALSE	2	TRUE
Cisbaikal_EN	Altai_N_old+China_AmurRiver_LPaleolithic_19K	3.57502e-134	China_AmurRiver_LPaleolithic_19K	0.985862	0.0220916	44.626	FALSE	2	TRUE
Cisbaikal_EN	China_AmurRiver_LPaleolithic_19K+Altai_N	3.16909e-135	China_AmurRiver_LPaleolithic_19K	0.98361	0.0219844	44.7414	FALSE	2	TRUE
Cisbaikal_EN	China_AmurRiver_LPaleolithic_19K+Altai_N	3.16909e-135	Altai_N	0.0163903	0.0219844	0.745542	FALSE	2	TRUE
Cisbaikal_EN	Khaiyrgas.SG+China_AmurRiver_N	1.07973e-186	Khaiyrgas.SG	0.86918	0.129747	6.69902	FALSE	2	TRUE
Cisbaikal_EN	Khaiyrgas.SG+China_AmurRiver_N	1.07973e-186	China_AmurRiver_N	0.13082	0.129747	1.00827	FALSE	2	TRUE
Cisbaikal_EN	Khaiyrgas.SG+China_AmurRiver_EarlyN	5.73608e-187	Khaiyrgas.SG	0.858016	0.132236	6.48853	FALSE	2	TRUE
Cisbaikal_EN	Khaiyrgas.SG+China_AmurRiver_EarlyN	5.73608e-187	China_AmurRiver_EarlyN	0.141984	0.132236	1.07372	FALSE	2	TRUE
Cisbaikal_EN	Khaiyrgas.SG+China_AmurRiver_LPaleolithic_14K	2.85095e-187	Khaiyrgas.SG	0.844695	0.178048	4.74421	FALSE	2	TRUE
Cisbaikal_EN	Khaiyrgas.SG+China_AmurRiver_LPaleolithic_14K	2.85095e-187	China_AmurRiver_LPaleolithic_14K	0.155305	0.178048	0.872269	FALSE	2	TRUE
Cisbaikal_EN	China_NEastAsia_Coastal_EN+Kolyma_M.SG	4.82627e-190	China_NEastAsia_Coastal_EN	0.296145	49.0456	0.00603816	FALSE	2	TRUE
Cisbaikal_EN	China_NEastAsia_Coastal_EN+Kolyma_M.SG	4.82627e-190	Kolyma_M.SG	0.703855	49.0456	0.014351	FALSE	2	TRUE
Cisbaikal_EN	Ust_Kyakhta+China_AmurRiver_LPaleolithic_14K	2.64393e-230	Ust_Kyakhta	0.444095	0.152961	2.90332	FALSE	2	TRUE
Cisbaikal_EN	Ust_Kyakhta+China_AmurRiver_LPaleolithic_14K	2.64393e-230	China_AmurRiver_LPaleolithic_14K	0.555905	0.152961	3.63429	FALSE	2	TRUE
Cisbaikal_EN	China_AmurRiver_LPaleolithic_14K+Cisbaikal_LNBA	4.16131e-234	China_AmurRiver_LPaleolithic_14K	0.691962	0.0481045	14.3845	FALSE	2	TRUE
Cisbaikal_EN	China_AmurRiver_LPaleolithic_14K+Cisbaikal_LNBA	4.16131e-234	Cisbaikal_LNBA	0.308038	0.0481045	6.40352	FALSE	2	TRUE
Cisbaikal_EN	China_NEastAsia_Coastal_EN+Cisbaikal_LNBA	2.01911e-236	China_NEastAsia_Coastal_EN	0.639994	0.0344951	18.5532	FALSE	2	TRUE
Cisbaikal_EN	China_NEastAsia_Coastal_EN+Cisbaikal_LNBA	2.01911e-236	Cisbaikal_LNBA	0.360006	0.0344951	10.4364	FALSE	2	TRUE
Cisbaikal_EN	Ust_Kyakhta+China_AmurRiver_EarlyN	1.24091e-246	Ust_Kyakhta	0.747321	0.119509	6.25326	FALSE	2	TRUE
Cisbaikal_EN	Ust_Kyakhta+China_AmurRiver_EarlyN	1.24091e-246	China_AmurRiver_EarlyN	0.252679	0.119509	2.1143	FALSE	2	TRUE
Cisbaikal_EN	Russia_AfontovaGora3+China_AmurRiver_LPaleolithic_14K	1.15896e-247	Russia_AfontovaGora3	0.0690259	0.00986835	6.99468	FALSE	2	TRUE
Cisbaikal_EN	Russia_AfontovaGora3+China_AmurRiver_LPaleolithic_14K	1.15896e-247	China_AmurRiver_LPaleolithic_14K	0.930974	0.00986835	94.3394	FALSE	2	TRUE
Cisbaikal_EN	Altai_N_old+China_AmurRiver_LPaleolithic_14K	8.44459e-249	Altai_N_old	0.135905	0.0162566	8.35999	FALSE	2	TRUE
Cisbaikal_EN	Altai_N_old+China_AmurRiver_LPaleolithic_14K	8.44459e-249	China_AmurRiver_LPaleolithic_14K	0.864095	0.0162566	53.1537	FALSE	2	TRUE
Cisbaikal_EN	Ust_Kyakhta+China_AmurRiver_Mesolithic	3.95159e-249	Ust_Kyakhta	0.82841	0.0694951	11.9204	FALSE	2	TRUE
Cisbaikal_EN	Ust_Kyakhta+China_AmurRiver_Mesolithic	3.95159e-249	China_AmurRiver_Mesolithic	0.17159	0.0694951	2.46909	FALSE	2	TRUE
Cisbaikal_EN	China_AmurRiver_Mesolithic+Cisbaikal_LNBA	5.22804e-250	China_AmurRiver_Mesolithic	0.488828	0.0343342	14.2373	FALSE	2	TRUE
Cisbaikal_EN	China_AmurRiver_Mesolithic+Cisbaikal_LNBA	5.22804e-250	Cisbaikal_LNBA	0.511172	0.0343342	14.8881	FALSE	2	TRUE
Cisbaikal_EN	Ust_Kyakhta+China_AmurRiver_N	5.13294e-253	Ust_Kyakhta	0.833578	0.180479	4.61869	FALSE	2	TRUE
Cisbaikal_EN	Ust_Kyakhta+China_AmurRiver_N	5.13294e-253	China_AmurRiver_N	0.166422	0.180479	0.922113	FALSE	2	TRUE
Cisbaikal_EN	China_AmurRiver_LPaleolithic_14K+Altai_N	1.40066e-253	China_AmurRiver_LPaleolithic_14K	0.879819	0.0154966	56.7749	FALSE	2	TRUE
Cisbaikal_EN	China_AmurRiver_LPaleolithic_14K+Altai_N	1.40066e-253	Altai_N	0.120181	0.0154966	7.75527	FALSE	2	TRUE
Cisbaikal_EN	Ust_Kyakhta+China_NEastAsia_Coastal_EN	7.66931e-261	Ust_Kyakhta	0.307351	0.0670236	4.58572	FALSE	2	TRUE
Cisbaikal_EN	Ust_Kyakhta+China_NEastAsia_Coastal_EN	7.66931e-261	China_NEastAsia_Coastal_EN	0.692649	0.0670236	10.3344	FALSE	2	TRUE
Cisbaikal_EN	China_AmurRiver_N+Cisbaikal_LNBA	1.13414e-261	China_AmurRiver_N	0.524277	0.0460595	11.3826	FALSE	2	TRUE
Cisbaikal_EN	China_AmurRiver_N+Cisbaikal_LNBA	1.13414e-261	Cisbaikal_LNBA	0.475723	0.0460595	10.3284	FALSE	2	TRUE
Cisbaikal_EN	China_AmurRiver_EarlyN+Cisbaikal_LNBA	4.56656e-270	China_AmurRiver_EarlyN	0.48831	0.0440388	11.0882	FALSE	2	TRUE
Cisbaikal_EN	China_AmurRiver_EarlyN+Cisbaikal_LNBA	4.56656e-270	Cisbaikal_LNBA	0.51169	0.0440388	11.6191	FALSE	2	TRUE
Cisbaikal_EN	Russia_AfontovaGora3+China_NEastAsia_Coastal_EN	1.60087e-272	Russia_AfontovaGora3	0.0318246	0.00855201	3.7213	FALSE	2	TRUE
Cisbaikal_EN	Russia_AfontovaGora3+China_NEastAsia_Coastal_EN	1.60087e-272	China_NEastAsia_Coastal_EN	0.968175	0.00855201	113.21	FALSE	2	TRUE
Cisbaikal_EN	Altai_N_old+China_NEastAsia_Coastal_EN	4.54146e-274	Altai_N_old	0.0881957	0.0158442	5.56643	FALSE	2	TRUE
Cisbaikal_EN	Altai_N_old+China_NEastAsia_Coastal_EN	4.54146e-274	China_NEastAsia_Coastal_EN	0.911804	0.0158442	57.5481	FALSE	2	TRUE
Cisbaikal_EN	China_NEastAsia_Coastal_EN+Altai_N	4.97777e-276	China_NEastAsia_Coastal_EN	0.907832	0.0134493	67.5002	FALSE	2	TRUE
Cisbaikal_EN	China_NEastAsia_Coastal_EN+Altai_N	4.97777e-276	Altai_N	0.0921682	0.0134493	6.853	FALSE	2	TRUE
Cisbaikal_EN	Russia_AfontovaGora3+China_AmurRiver_N	8.13446e-282	Russia_AfontovaGora3	0.0960537	0.00747693	12.8467	FALSE	2	TRUE
Cisbaikal_EN	Russia_AfontovaGora3+China_AmurRiver_N	8.13446e-282	China_AmurRiver_N	0.903946	0.00747693	120.898	FALSE	2	TRUE
Cisbaikal_EN	Altai_N_old+China_AmurRiver_N	4.90741e-282	Altai_N_old	0.187586	0.0133691	14.0313	FALSE	2	TRUE
Cisbaikal_EN	Altai_N_old+China_AmurRiver_N	4.90741e-282	China_AmurRiver_N	0.812414	0.0133691	60.768	FALSE	2	TRUE
Cisbaikal_EN	China_AmurRiver_N+Altai_N	1.50307e-292	China_AmurRiver_N	0.830903	0.0122933	67.59	FALSE	2	TRUE
Cisbaikal_EN	China_AmurRiver_N+Altai_N	1.50307e-292	Altai_N	0.169097	0.0122933	13.7552	FALSE	2	TRUE
Cisbaikal_EN	Russia_AfontovaGora3+China_AmurRiver_EarlyN	7.59859e-294	Russia_AfontovaGora3	0.109786	0.00739776	14.8404	FALSE	2	TRUE
Cisbaikal_EN	Russia_AfontovaGora3+China_AmurRiver_EarlyN	7.59859e-294	China_AmurRiver_EarlyN	0.890214	0.00739776	120.336	FALSE	2	TRUE
Cisbaikal_EN	Altai_N_old+China_AmurRiver_EarlyN	3.0135e-297	Altai_N_old	0.205735	0.0123448	16.6657	FALSE	2	TRUE
Cisbaikal_EN	Altai_N_old+China_AmurRiver_EarlyN	3.0135e-297	China_AmurRiver_EarlyN	0.794265	0.0123448	64.3403	FALSE	2	TRUE
Cisbaikal_EN	China_AmurRiver_EarlyN+Altai_N	2.68637e-298	China_AmurRiver_EarlyN	0.795472	0.0120154	66.2042	FALSE	2	TRUE
Cisbaikal_EN	China_AmurRiver_EarlyN+Altai_N	2.68637e-298	Altai_N	0.204528	0.0120154	17.0222	FALSE	2	TRUE
Cisbaikal_EN	Altai_N_old+China_AmurRiver_Mesolithic	1.01793e-303	Altai_N_old	0.182483	0.0134848	13.5325	FALSE	2	TRUE
Cisbaikal_EN	Altai_N_old+China_AmurRiver_Mesolithic	1.01793e-303	China_AmurRiver_Mesolithic	0.817517	0.0134848	60.6252	FALSE	2	TRUE
Cisbaikal_EN	Russia_AfontovaGora3+China_AmurRiver_Mesolithic	6.49655e-304	Russia_AfontovaGora3	0.0979908	0.00825289	11.8735	FALSE	2	TRUE
Cisbaikal_EN	Russia_AfontovaGora3+China_AmurRiver_Mesolithic	6.49655e-304	China_AmurRiver_Mesolithic	0.902009	0.00825289	109.296	FALSE	2	TRUE
Cisbaikal_EN	Russia_AfontovaGora3+Transbaikal_EMN_old+Mongolia_N_North	0.00011941	Russia_AfontovaGora3	0.0644902	0.00521126	12.3752	FALSE	3	TRUE
Cisbaikal_EN	Russia_AfontovaGora3+Transbaikal_EMN_old+Mongolia_N_North	0.00011941	Transbaikal_EMN_old	0.0209175	0.122152	0.171241	FALSE	3	TRUE
Cisbaikal_EN	Russia_AfontovaGora3+Transbaikal_EMN_old+Mongolia_N_North	0.00011941	Mongolia_N_North	0.914592	0.123981	7.3769	FALSE	3	TRUE
Cisbaikal_EN	Khaiyrgas.SG+Transbaikal_EMN_old+Mongolia_N_North	7.44473e-05	Khaiyrgas.SG	0.162475	0.0146353	11.1016	FALSE	3	TRUE
Cisbaikal_EN	Khaiyrgas.SG+Transbaikal_EMN_old+Mongolia_N_North	7.44473e-05	Transbaikal_EMN_old	0.0327407	0.131578	0.248831	FALSE	3	TRUE
Cisbaikal_EN	Khaiyrgas.SG+Transbaikal_EMN_old+Mongolia_N_North	7.44473e-05	Mongolia_N_North	0.804784	0.139243	5.7797	FALSE	3	TRUE
Cisbaikal_EN	Russia_AfontovaGora3+Dzhilinda-1_M_N.SG+Mongolia_N_North	1.12337e-06	Russia_AfontovaGora3	0.0191372	0.0226893	0.843449	FALSE	3	TRUE
Cisbaikal_EN	Russia_AfontovaGora3+Dzhilinda-1_M_N.SG+Mongolia_N_North	1.12337e-06	Dzhilinda-1_M_N.SG	0.180621	0.0937974	1.92565	FALSE	3	TRUE
Cisbaikal_EN	Russia_AfontovaGora3+Dzhilinda-1_M_N.SG+Mongolia_N_North	1.12337e-06	Mongolia_N_North	0.800242	0.0718627	11.1357	FALSE	3	TRUE
Cisbaikal_EN	Transbaikal_EMN_old+Mongolia_N_North+Altai_N	5.22818e-07	Transbaikal_EMN_old	0.0942658	0.176394	0.534405	FALSE	3	TRUE
Cisbaikal_EN	Transbaikal_EMN_old+Mongolia_N_North+Altai_N	5.22818e-07	Mongolia_N_North	0.789129	0.181735	4.3422	FALSE	3	TRUE
Cisbaikal_EN	Transbaikal_EMN_old+Mongolia_N_North+Altai_N	5.22818e-07	Altai_N	0.116605	0.00935771	12.4609	FALSE	3	TRUE
Cisbaikal_EN	Russia_AfontovaGora3+KhatyrstyrCave_M+Mongolia_N_North	2.20642e-07	Russia_AfontovaGora3	0.0597275	0.00797021	7.49385	FALSE	3	TRUE
Cisbaikal_EN	Russia_AfontovaGora3+KhatyrstyrCave_M+Mongolia_N_North	2.20642e-07	KhatyrstyrCave_M	0.0748981	0.520698	0.143842	FALSE	3	TRUE
Cisbaikal_EN	Russia_AfontovaGora3+KhatyrstyrCave_M+Mongolia_N_North	2.20642e-07	Mongolia_N_North	0.865374	0.514638	1.68152	FALSE	3	TRUE
Cisbaikal_EN	Altai_N_old+Transbaikal_EMN_old+Mongolia_N_North	9.86401e-08	Altai_N_old	0.113903	0.00963637	11.8201	FALSE	3	TRUE
Cisbaikal_EN	Altai_N_old+Transbaikal_EMN_old+Mongolia_N_North	9.86401e-08	Transbaikal_EMN_old	0.0477044	0.187794	0.254024	FALSE	3	TRUE
Cisbaikal_EN	Altai_N_old+Transbaikal_EMN_old+Mongolia_N_North	9.86401e-08	Mongolia_N_North	0.838392	0.193493	4.33293	FALSE	3	TRUE
Cisbaikal_EN	Russia_AfontovaGora3+Kolyma_M.SG+Mongolia_N_North	2.07046e-08	Russia_AfontovaGora3	0.057393	0.0195928	2.92928	FALSE	3	TRUE
Cisbaikal_EN	Russia_AfontovaGora3+Kolyma_M.SG+Mongolia_N_North	2.07046e-08	Kolyma_M.SG	0.012866	0.0626232	0.205451	FALSE	3	TRUE
Cisbaikal_EN	Russia_AfontovaGora3+Kolyma_M.SG+Mongolia_N_North	2.07046e-08	Mongolia_N_North	0.929741	0.0439436	21.1576	FALSE	3	TRUE
Cisbaikal_EN	Khaiyrgas.SG+KhatyrstyrCave_M+Mongolia_N_North	1.7896e-08	Khaiyrgas.SG	0.144176	0.0132372	10.8917	FALSE	3	TRUE
Cisbaikal_EN	Khaiyrgas.SG+KhatyrstyrCave_M+Mongolia_N_North	1.7896e-08	KhatyrstyrCave_M	0.104719	0.226616	0.462098	FALSE	3	TRUE
Cisbaikal_EN	Khaiyrgas.SG+KhatyrstyrCave_M+Mongolia_N_North	1.7896e-08	Mongolia_N_North	0.751105	0.224848	3.3405	FALSE	3	TRUE
Cisbaikal_EN	Russia_AfontovaGora3+Syalakh-Belkachi+Mongolia_N_North	1.41798e-08	Russia_AfontovaGora3	0.0514295	0.0205989	2.49671	FALSE	3	TRUE
Cisbaikal_EN	Russia_AfontovaGora3+Syalakh-Belkachi+Mongolia_N_North	1.41798e-08	Syalakh-Belkachi	0.0534569	0.1081	0.494513	FALSE	3	TRUE
Cisbaikal_EN	Russia_AfontovaGora3+Syalakh-Belkachi+Mongolia_N_North	1.41798e-08	Mongolia_N_North	0.895114	0.0882144	10.147	FALSE	3	TRUE
Cisbaikal_EN	Russia_AfontovaGora3+Mongolia_N_North+Cisbaikal_LNBA	1.17576e-08	Russia_AfontovaGora3	0.0593047	0.00967624	6.1289	FALSE	3	TRUE
Cisbaikal_EN	Russia_AfontovaGora3+Mongolia_N_North+Cisbaikal_LNBA	1.17576e-08	Mongolia_N_North	0.937733	0.0333461	28.1212	FALSE	3	TRUE
Cisbaikal_EN	Russia_AfontovaGora3+Mongolia_N_North+Cisbaikal_LNBA	1.17576e-08	Cisbaikal_LNBA	0.00296217	0.0411461	0.0719915	FALSE	3	TRUE
Cisbaikal_EN	Russia_AfontovaGora3+Altai_N_old+Mongolia_N_North	6.23742e-09	Russia_AfontovaGora3	0.0580934	0.0183012	3.1743	FALSE	3	TRUE
Cisbaikal_EN	Russia_AfontovaGora3+Altai_N_old+Mongolia_N_North	6.23742e-09	Altai_N_old	0.00521242	0.0314864	0.165545	FALSE	3	TRUE
Cisbaikal_EN	Russia_AfontovaGora3+Altai_N_old+Mongolia_N_North	6.23742e-09	Mongolia_N_North	0.936694	0.0147595	63.4638	FALSE	3	TRUE
Cisbaikal_EN	KhatyrstyrCave_M+Mongolia_N_North+Altai_N	8.03368e-10	KhatyrstyrCave_M	0.20096	0.607444	0.330829	FALSE	3	TRUE
Cisbaikal_EN	KhatyrstyrCave_M+Mongolia_N_North+Altai_N	8.03368e-10	Mongolia_N_North	0.694894	0.600721	1.15677	FALSE	3	TRUE
Cisbaikal_EN	KhatyrstyrCave_M+Mongolia_N_North+Altai_N	8.03368e-10	Altai_N	0.104146	0.012205	8.53307	FALSE	3	TRUE
Cisbaikal_EN	Khaiyrgas.SG+Syalakh-Belkachi+Mongolia_N_North	4.63911e-10	Khaiyrgas.SG	0.144683	0.0789091	1.83355	FALSE	3	TRUE
Cisbaikal_EN	Khaiyrgas.SG+Syalakh-Belkachi+Mongolia_N_North	4.63911e-10	Syalakh-Belkachi	0.0095013	0.166251	0.0571505	FALSE	3	TRUE
Cisbaikal_EN	Khaiyrgas.SG+Syalakh-Belkachi+Mongolia_N_North	4.63911e-10	Mongolia_N_North	0.845815	0.0892166	9.48047	FALSE	3	TRUE
Cisbaikal_EN	Altai_N_old+Khaiyrgas.SG+Mongolia_N_North	2.6376e-10	Altai_N_old	0.0349583	0.0334023	1.04658	FALSE	3	TRUE
Cisbaikal_EN	Altai_N_old+Khaiyrgas.SG+Mongolia_N_North	2.6376e-10	Khaiyrgas.SG	0.102239	0.047753	2.141	FALSE	3	TRUE
Cisbaikal_EN	Altai_N_old+Khaiyrgas.SG+Mongolia_N_North	2.6376e-10	Mongolia_N_North	0.862802	0.0175519	49.1571	FALSE	3	TRUE
Cisbaikal_EN	Khaiyrgas.SG+Mongolia_N_North+Altai_N	2.55246e-10	Khaiyrgas.SG	0.142791	0.0875801	1.6304	FALSE	3	TRUE
Cisbaikal_EN	Khaiyrgas.SG+Mongolia_N_North+Altai_N	2.55246e-10	Mongolia_N_North	0.854173	0.026142	32.6744	FALSE	3	TRUE
Cisbaikal_EN	Khaiyrgas.SG+Mongolia_N_North+Altai_N	2.55246e-10	Altai_N	0.00303613	0.0635909	0.0477448	FALSE	3	TRUE
Cisbaikal_EN	KhatyrstyrCave_M+Mongolia_N_North+Cisbaikal_LNBA	2.33453e-11	KhatyrstyrCave_M	0.587005	0.660502	0.888727	FALSE	3	TRUE
Cisbaikal_EN	KhatyrstyrCave_M+Mongolia_N_North+Cisbaikal_LNBA	2.33453e-11	Mongolia_N_North	0.152864	0.698596	0.218816	FALSE	3	TRUE
Cisbaikal_EN	KhatyrstyrCave_M+Mongolia_N_North+Cisbaikal_LNBA	2.33453e-11	Cisbaikal_LNBA	0.260131	0.0623947	4.16912	FALSE	3	TRUE
Cisbaikal_EN	Ust_Kyakhta+KhatyrstyrCave_M+Mongolia_N_North	9.45246e-12	Ust_Kyakhta	0.232352	0.0691331	3.36093	FALSE	3	TRUE
Cisbaikal_EN	Ust_Kyakhta+KhatyrstyrCave_M+Mongolia_N_North	9.45246e-12	KhatyrstyrCave_M	0.673523	0.308527	2.18303	FALSE	3	TRUE
Cisbaikal_EN	Ust_Kyakhta+KhatyrstyrCave_M+Mongolia_N_North	9.45246e-12	Mongolia_N_North	0.0941255	0.363794	0.258733	FALSE	3	TRUE
Cisbaikal_EN	Russia_AfontovaGora3+Altai_N_old+Transbaikal_EMN	4.85385e-12	Russia_AfontovaGora3	0.0558676	0.0218907	2.55212	FALSE	3	TRUE
Cisbaikal_EN	Russia_AfontovaGora3+Altai_N_old+Transbaikal_EMN	4.85385e-12	Altai_N_old	0.0240924	0.0388054	0.620851	FALSE	3	TRUE
Cisbaikal_EN	Russia_AfontovaGora3+Altai_N_old+Transbaikal_EMN	4.85385e-12	Transbaikal_EMN	0.92004	0.0184821	49.7802	FALSE	3	TRUE
Cisbaikal_EN	Kolyma_M.SG+Mongolia_N_North+Altai_N	1.29302e-12	Kolyma_M.SG	0.100584	0.0706684	1.42333	FALSE	3	TRUE
Cisbaikal_EN	Kolyma_M.SG+Mongolia_N_North+Altai_N	1.29302e-12	Mongolia_N_North	0.845334	0.0349881	24.1606	FALSE	3	TRUE
Cisbaikal_EN	Kolyma_M.SG+Mongolia_N_North+Altai_N	1.29302e-12	Altai_N	0.054082	0.0375826	1.43902	FALSE	3	TRUE
Cisbaikal_EN	Altai_N_old+Kolyma_M.SG+Mongolia_N_North	8.61983e-13	Altai_N_old	0.0570867	0.0542968	1.05138	FALSE	3	TRUE
Cisbaikal_EN	Altai_N_old+Kolyma_M.SG+Mongolia_N_North	8.61983e-13	Kolyma_M.SG	0.0919454	0.100452	0.915314	FALSE	3	TRUE
Cisbaikal_EN	Altai_N_old+Kolyma_M.SG+Mongolia_N_North	8.61983e-13	Mongolia_N_North	0.850968	0.047478	17.9234	FALSE	3	TRUE
Cisbaikal_EN	Altai_N_old+Syalakh-Belkachi+Mongolia_N_North	7.54362e-13	Altai_N_old	0.0604809	0.0493331	1.22597	FALSE	3	TRUE
Cisbaikal_EN	Altai_N_old+Syalakh-Belkachi+Mongolia_N_North	7.54362e-13	Syalakh-Belkachi	0.142638	0.151564	0.941108	FALSE	3	TRUE
Cisbaikal_EN	Altai_N_old+Syalakh-Belkachi+Mongolia_N_North	7.54362e-13	Mongolia_N_North	0.796881	0.103145	7.72583	FALSE	3	TRUE
Cisbaikal_EN	Syalakh-Belkachi+Mongolia_N_North+Altai_N	5.84599e-13	Syalakh-Belkachi	0.158428	0.137351	1.15345	FALSE	3	TRUE
Cisbaikal_EN	Syalakh-Belkachi+Mongolia_N_North+Altai_N	5.84599e-13	Mongolia_N_North	0.785781	0.0938456	8.37312	FALSE	3	TRUE
Cisbaikal_EN	Syalakh-Belkachi+Mongolia_N_North+Altai_N	5.84599e-13	Altai_N	0.0557914	0.0445679	1.25183	FALSE	3	TRUE
Cisbaikal_EN	Syalakh-Belkachi+Mongolia_N_North+Cisbaikal_LNBA	1.75384e-13	Syalakh-Belkachi	0.257951	0.0560255	4.60417	FALSE	3	TRUE
Cisbaikal_EN	Syalakh-Belkachi+Mongolia_N_North+Cisbaikal_LNBA	1.75384e-13	Mongolia_N_North	0.695574	0.0273379	25.4435	FALSE	3	TRUE
Cisbaikal_EN	Syalakh-Belkachi+Mongolia_N_North+Cisbaikal_LNBA	1.75384e-13	Cisbaikal_LNBA	0.046475	0.0417324	1.11364	FALSE	3	TRUE
Cisbaikal_EN	Russia_AfontovaGora3+Transbaikal_EMN+Altai_N	1.57088e-13	Russia_AfontovaGora3	0.0120866	0.0228315	0.529384	FALSE	3	TRUE
Cisbaikal_EN	Russia_AfontovaGora3+Transbaikal_EMN+Altai_N	1.57088e-13	Transbaikal_EMN	0.881482	0.017358	50.7824	FALSE	3	TRUE
Cisbaikal_EN	Russia_AfontovaGora3+Transbaikal_EMN+Altai_N	1.57088e-13	Altai_N	0.106432	0.0387715	2.7451	FALSE	3	TRUE
Cisbaikal_EN	Russia_AfontovaGora3+Transbaikal_EMN+Cisbaikal_LNBA	7.24669e-15	Russia_AfontovaGora3	0.0563478	0.0115368	4.88416	FALSE	3	TRUE
Cisbaikal_EN	Russia_AfontovaGora3+Transbaikal_EMN+Cisbaikal_LNBA	7.24669e-15	Transbaikal_EMN	0.869244	0.0357156	24.338	FALSE	3	TRUE
Cisbaikal_EN	Russia_AfontovaGora3+Transbaikal_EMN+Cisbaikal_LNBA	7.24669e-15	Cisbaikal_LNBA	0.0744078	0.0456296	1.63069	FALSE	3	TRUE
Cisbaikal_EN	Transbaikal_EMN+Altai_N+Cisbaikal_LNBA	4.33222e-15	Transbaikal_EMN	0.866112	0.0356032	24.3268	FALSE	3	TRUE
Cisbaikal_EN	Transbaikal_EMN+Altai_N+Cisbaikal_LNBA	4.33222e-15	Altai_N	0.126898	0.023806	5.33051	FALSE	3	TRUE
Cisbaikal_EN	Transbaikal_EMN+Altai_N+Cisbaikal_LNBA	4.33222e-15	Cisbaikal_LNBA	0.00699016	0.0567099	0.123262	FALSE	3	TRUE
Cisbaikal_EN	Russia_AfontovaGora3+Ust_Kyakhta+Transbaikal_EMN	1.79335e-15	Russia_AfontovaGora3	0.0716728	0.00895542	8.00328	FALSE	3	TRUE
Cisbaikal_EN	Russia_AfontovaGora3+Ust_Kyakhta+Transbaikal_EMN	1.79335e-15	Ust_Kyakhta	0.00089172	0.0302516	0.0294767	FALSE	3	TRUE
Cisbaikal_EN	Russia_AfontovaGora3+Ust_Kyakhta+Transbaikal_EMN	1.79335e-15	Transbaikal_EMN	0.927435	0.0238481	38.8893	FALSE	3	TRUE
Cisbaikal_EN	Altai_N_old+Transbaikal_EMN+Cisbaikal_LNBA	4.85176e-16	Altai_N_old	0.109368	0.0250943	4.3583	FALSE	3	TRUE
Cisbaikal_EN	Altai_N_old+Transbaikal_EMN+Cisbaikal_LNBA	4.85176e-16	Transbaikal_EMN	0.859215	0.0360491	23.8346	FALSE	3	TRUE
Cisbaikal_EN	Altai_N_old+Transbaikal_EMN+Cisbaikal_LNBA	4.85176e-16	Cisbaikal_LNBA	0.0314165	0.0581015	0.540718	FALSE	3	TRUE
Cisbaikal_EN	Khaiyrgas.SG+KhatyrstyrCave_M+Cisbaikal_LNBA	3.77977e-16	Khaiyrgas.SG	0.0142517	0.135736	0.104996	FALSE	3	TRUE
Cisbaikal_EN	Khaiyrgas.SG+KhatyrstyrCave_M+Cisbaikal_LNBA	3.77977e-16	KhatyrstyrCave_M	0.893821	0.124991	7.15111	FALSE	3	TRUE
Cisbaikal_EN	Khaiyrgas.SG+KhatyrstyrCave_M+Cisbaikal_LNBA	3.77977e-16	Cisbaikal_LNBA	0.091927	0.244552	0.3759	FALSE	3	TRUE
Cisbaikal_EN	Russia_AfontovaGora3+Ust_Kyakhta+KhatyrstyrCave_M	1.33997e-16	Russia_AfontovaGora3	0.0273669	0.0266311	1.02763	FALSE	3	TRUE
Cisbaikal_EN	Russia_AfontovaGora3+Ust_Kyakhta+KhatyrstyrCave_M	1.33997e-16	Ust_Kyakhta	0.0504556	0.0797498	0.632674	FALSE	3	TRUE
Cisbaikal_EN	Russia_AfontovaGora3+Ust_Kyakhta+KhatyrstyrCave_M	1.33997e-16	KhatyrstyrCave_M	0.922178	0.0620013	14.8735	FALSE	3	TRUE
Cisbaikal_EN	Khaiyrgas.SG+Ust_Kyakhta+KhatyrstyrCave_M	5.67452e-17	Khaiyrgas.SG	0.00966171	0.108148	0.0893378	FALSE	3	TRUE
Cisbaikal_EN	Khaiyrgas.SG+Ust_Kyakhta+KhatyrstyrCave_M	5.67452e-17	Ust_Kyakhta	0.0864377	0.125229	0.690238	FALSE	3	TRUE
Cisbaikal_EN	Khaiyrgas.SG+Ust_Kyakhta+KhatyrstyrCave_M	5.67452e-17	KhatyrstyrCave_M	0.903901	0.0526661	17.1629	FALSE	3	TRUE
Cisbaikal_EN	Altai_N_old+Ust_Kyakhta+KhatyrstyrCave_M	2.15757e-17	Altai_N_old	0.0477255	0.0472927	1.00915	FALSE	3	TRUE
Cisbaikal_EN	Altai_N_old+Ust_Kyakhta+KhatyrstyrCave_M	2.15757e-17	Ust_Kyakhta	0.0434482	0.0841935	0.516052	FALSE	3	TRUE
Cisbaikal_EN	Altai_N_old+Ust_Kyakhta+KhatyrstyrCave_M	2.15757e-17	KhatyrstyrCave_M	0.908826	0.0553307	16.4254	FALSE	3	TRUE
Cisbaikal_EN	Ust_Kyakhta+KhatyrstyrCave_M+Altai_N	1.91289e-17	Ust_Kyakhta	0.0667847	0.0845045	0.79031	FALSE	3	TRUE
Cisbaikal_EN	Ust_Kyakhta+KhatyrstyrCave_M+Altai_N	1.91289e-17	KhatyrstyrCave_M	0.904945	0.0544235	16.6278	FALSE	3	TRUE
Cisbaikal_EN	Ust_Kyakhta+KhatyrstyrCave_M+Altai_N	1.91289e-17	Altai_N	0.0282704	0.0486091	0.581587	FALSE	3	TRUE
Cisbaikal_EN	Russia_AfontovaGora3+Transbaikal_EMN_old+Cisbaikal_LNBA	3.9389e-18	Russia_AfontovaGora3	0.0620856	0.0133132	4.66346	FALSE	3	TRUE
Cisbaikal_EN	Russia_AfontovaGora3+Transbaikal_EMN_old+Cisbaikal_LNBA	3.9389e-18	Transbaikal_EMN_old	0.889488	0.0449167	19.8031	FALSE	3	TRUE
Cisbaikal_EN	Russia_AfontovaGora3+Transbaikal_EMN_old+Cisbaikal_LNBA	3.9389e-18	Cisbaikal_LNBA	0.0484268	0.0563127	0.859962	FALSE	3	TRUE
Cisbaikal_EN	Transbaikal_EMN_old+Altai_N+Cisbaikal_LNBA	4.50343e-21	Transbaikal_EMN_old	0.865044	0.0421411	20.5273	FALSE	3	TRUE
Cisbaikal_EN	Transbaikal_EMN_old+Altai_N+Cisbaikal_LNBA	4.50343e-21	Altai_N	0.105723	0.0247138	4.27787	FALSE	3	TRUE
Cisbaikal_EN	Transbaikal_EMN_old+Altai_N+Cisbaikal_LNBA	4.50343e-21	Cisbaikal_LNBA	0.0292332	0.0632208	0.462398	FALSE	3	TRUE
Cisbaikal_EN	China_NEastAsia_Inland_EN+Syalakh-Belkachi+Cisbaikal_LNBA	2.51493e-21	China_NEastAsia_Inland_EN	0.748914	0.0503282	14.8806	FALSE	3	TRUE
Cisbaikal_EN	China_NEastAsia_Inland_EN+Syalakh-Belkachi+Cisbaikal_LNBA	2.51493e-21	Syalakh-Belkachi	0.172517	0.112006	1.54025	FALSE	3	TRUE
Cisbaikal_EN	China_NEastAsia_Inland_EN+Syalakh-Belkachi+Cisbaikal_LNBA	2.51493e-21	Cisbaikal_LNBA	0.078569	0.0769959	1.02043	FALSE	3	TRUE
Cisbaikal_EN	Khaiyrgas.SG+Transbaikal_EMN+Cisbaikal_LNBA	2.01338e-21	Khaiyrgas.SG	0.0793869	0.0460129	1.72532	FALSE	3	TRUE
Cisbaikal_EN	Khaiyrgas.SG+Transbaikal_EMN+Cisbaikal_LNBA	2.01338e-21	Transbaikal_EMN	0.776867	0.033187	23.4087	FALSE	3	TRUE
Cisbaikal_EN	Khaiyrgas.SG+Transbaikal_EMN+Cisbaikal_LNBA	2.01338e-21	Cisbaikal_LNBA	0.143746	0.0755151	1.90354	FALSE	3	TRUE
Cisbaikal_EN	Dzhilinda-1_M_N.SG+Transbaikal_EMN+Cisbaikal_LNBA	9.64967e-22	Dzhilinda-1_M_N.SG	0.108676	0.0696698	1.55987	FALSE	3	TRUE
Cisbaikal_EN	Dzhilinda-1_M_N.SG+Transbaikal_EMN+Cisbaikal_LNBA	9.64967e-22	Transbaikal_EMN	0.719386	0.0207655	34.6434	FALSE	3	TRUE
Cisbaikal_EN	Dzhilinda-1_M_N.SG+Transbaikal_EMN+Cisbaikal_LNBA	9.64967e-22	Cisbaikal_LNBA	0.171938	0.0629985	2.72923	FALSE	3	TRUE
Cisbaikal_EN	Russia_AfontovaGora3+Ust_Kyakhta+Transbaikal_EMN_old	6.36926e-22	Russia_AfontovaGora3	0.0472024	0.0089356	5.28251	FALSE	3	TRUE
Cisbaikal_EN	Russia_AfontovaGora3+Ust_Kyakhta+Transbaikal_EMN_old	6.36926e-22	Ust_Kyakhta	0.0959573	0.0283478	3.38501	FALSE	3	TRUE
Cisbaikal_EN	Russia_AfontovaGora3+Ust_Kyakhta+Transbaikal_EMN_old	6.36926e-22	Transbaikal_EMN_old	0.85684	0.0225325	38.0268	FALSE	3	TRUE
Cisbaikal_EN	Russia_AfontovaGora3+Altai_N_old+Transbaikal_EMN_old	1.83657e-22	Russia_AfontovaGora3	0.00475188	0.0302392	0.157143	FALSE	3	TRUE
Cisbaikal_EN	Russia_AfontovaGora3+Altai_N_old+Transbaikal_EMN_old	1.83657e-22	Altai_N_old	0.113207	0.0514689	2.19952	FALSE	3	TRUE
Cisbaikal_EN	Russia_AfontovaGora3+Altai_N_old+Transbaikal_EMN_old	1.83657e-22	Transbaikal_EMN_old	0.882041	0.0227373	38.7927	FALSE	3	TRUE
Cisbaikal_EN	Russia_AfontovaGora3+China_NEastAsia_Inland_EN+Cisbaikal_LNBA	3.41045e-23	Russia_AfontovaGora3	0.0366831	0.0156259	2.34758	FALSE	3	TRUE
Cisbaikal_EN	Russia_AfontovaGora3+China_NEastAsia_Inland_EN+Cisbaikal_LNBA	3.41045e-23	China_NEastAsia_Inland_EN	0.910197	0.054381	16.7374	FALSE	3	TRUE
Cisbaikal_EN	Russia_AfontovaGora3+China_NEastAsia_Inland_EN+Cisbaikal_LNBA	3.41045e-23	Cisbaikal_LNBA	0.0531203	0.0673084	0.789208	FALSE	3	TRUE
Cisbaikal_EN	Altai_N_old+Ust_Kyakhta+Transbaikal_EMN_old	3.38782e-23	Altai_N_old	0.0918329	0.0164017	5.599	FALSE	3	TRUE
Cisbaikal_EN	Altai_N_old+Ust_Kyakhta+Transbaikal_EMN_old	3.38782e-23	Ust_Kyakhta	0.0766425	0.0313777	2.44258	FALSE	3	TRUE
Cisbaikal_EN	Altai_N_old+Ust_Kyakhta+Transbaikal_EMN_old	3.38782e-23	Transbaikal_EMN_old	0.831525	0.0209478	39.6951	FALSE	3	TRUE
Cisbaikal_EN	Russia_AfontovaGora3+Transbaikal_EMN_old+Altai_N	1.9285e-23	Russia_AfontovaGora3	0.059145	0.0351536	1.68247	FALSE	3	TRUE
Cisbaikal_EN	Russia_AfontovaGora3+Transbaikal_EMN_old+Altai_N	1.9285e-23	Transbaikal_EMN_old	0.928275	0.0273056	33.9957	FALSE	3	TRUE
Cisbaikal_EN	Russia_AfontovaGora3+Transbaikal_EMN_old+Altai_N	1.9285e-23	Altai_N	0.0125802	0.0610395	0.2061	FALSE	3	TRUE
Cisbaikal_EN	Syalakh-Belkachi+Transbaikal_EMN+Cisbaikal_LNBA	1.58996e-23	Syalakh-Belkachi	0.0552487	0.0893566	0.618295	FALSE	3	TRUE
Cisbaikal_EN	Syalakh-Belkachi+Transbaikal_EMN+Cisbaikal_LNBA	1.58996e-23	Transbaikal_EMN	0.716012	0.035263	20.3049	FALSE	3	TRUE
Cisbaikal_EN	Syalakh-Belkachi+Transbaikal_EMN+Cisbaikal_LNBA	1.58996e-23	Cisbaikal_LNBA	0.22874	0.0620088	3.68882	FALSE	3	TRUE
Cisbaikal_EN	Ust_Kyakhta+Dzhilinda-1_M_N.SG+Transbaikal_EMN	4.75553e-24	Ust_Kyakhta	0.0132649	0.0444634	0.298334	FALSE	3	TRUE
Cisbaikal_EN	Ust_Kyakhta+Dzhilinda-1_M_N.SG+Transbaikal_EMN	4.75553e-24	Dzhilinda-1_M_N.SG	0.248776	0.0582988	4.26725	FALSE	3	TRUE
Cisbaikal_EN	Ust_Kyakhta+Dzhilinda-1_M_N.SG+Transbaikal_EMN	4.75553e-24	Transbaikal_EMN	0.737959	0.0257333	28.6772	FALSE	3	TRUE
Cisbaikal_EN	Altai_N_old+Ust_Kyakhta+China_NEastAsia_Inland_EN	1.75236e-24	Altai_N_old	0.0493119	0.0235286	2.09583	FALSE	3	TRUE
Cisbaikal_EN	Altai_N_old+Ust_Kyakhta+China_NEastAsia_Inland_EN	1.75236e-24	Ust_Kyakhta	0.0728777	0.0471848	1.54452	FALSE	3	TRUE
Cisbaikal_EN	Altai_N_old+Ust_Kyakhta+China_NEastAsia_Inland_EN	1.75236e-24	China_NEastAsia_Inland_EN	0.87781	0.0304622	28.8164	FALSE	3	TRUE
Cisbaikal_EN	Ust_Kyakhta+Transbaikal_EMN_old+Altai_N	1.17685e-24	Ust_Kyakhta	0.0958168	0.0324056	2.9568	FALSE	3	TRUE
Cisbaikal_EN	Ust_Kyakhta+Transbaikal_EMN_old+Altai_N	1.17685e-24	Transbaikal_EMN_old	0.830028	0.0207254	40.0488	FALSE	3	TRUE
Cisbaikal_EN	Ust_Kyakhta+Transbaikal_EMN_old+Altai_N	1.17685e-24	Altai_N	0.0741548	0.0175994	4.21348	FALSE	3	TRUE
Cisbaikal_EN	Khaiyrgas.SG+Transbaikal_EMN_old+Cisbaikal_LNBA	8.57024e-25	Khaiyrgas.SG	0.0940925	0.0483505	1.94605	FALSE	3	TRUE
Cisbaikal_EN	Khaiyrgas.SG+Transbaikal_EMN_old+Cisbaikal_LNBA	8.57024e-25	Transbaikal_EMN_old	0.782715	0.0378094	20.7016	FALSE	3	TRUE
Cisbaikal_EN	Khaiyrgas.SG+Transbaikal_EMN_old+Cisbaikal_LNBA	8.57024e-25	Cisbaikal_LNBA	0.123192	0.0811544	1.518	FALSE	3	TRUE
Cisbaikal_EN	Ust_Kyakhta+China_NEastAsia_Inland_EN+Dzhilinda-1_M_N.SG	3.7823e-25	Ust_Kyakhta	0.0902027	0.0583777	1.54516	FALSE	3	TRUE
Cisbaikal_EN	Ust_Kyakhta+China_NEastAsia_Inland_EN+Dzhilinda-1_M_N.SG	3.7823e-25	China_NEastAsia_Inland_EN	0.792126	0.0488377	16.2196	FALSE	3	TRUE
Cisbaikal_EN	Ust_Kyakhta+China_NEastAsia_Inland_EN+Dzhilinda-1_M_N.SG	3.7823e-25	Dzhilinda-1_M_N.SG	0.117671	0.0958142	1.22812	FALSE	3	TRUE
Cisbaikal_EN	Ust_Kyakhta+China_NEastAsia_Inland_EN+Altai_N	3.66394e-25	Ust_Kyakhta	0.0675275	0.0492837	1.37018	FALSE	3	TRUE
Cisbaikal_EN	Ust_Kyakhta+China_NEastAsia_Inland_EN+Altai_N	3.66394e-25	China_NEastAsia_Inland_EN	0.879452	0.0314628	27.9521	FALSE	3	TRUE
Cisbaikal_EN	Ust_Kyakhta+China_NEastAsia_Inland_EN+Altai_N	3.66394e-25	Altai_N	0.0530206	0.02475	2.14225	FALSE	3	TRUE
Cisbaikal_EN	Russia_AfontovaGora3+Ust_Kyakhta+China_NEastAsia_Inland_EN	2.32451e-25	Russia_AfontovaGora3	0.02005	0.012069	1.66128	FALSE	3	TRUE
Cisbaikal_EN	Russia_AfontovaGora3+Ust_Kyakhta+China_NEastAsia_Inland_EN	2.32451e-25	Ust_Kyakhta	0.10308	0.0413252	2.49437	FALSE	3	TRUE
Cisbaikal_EN	Russia_AfontovaGora3+Ust_Kyakhta+China_NEastAsia_Inland_EN	2.32451e-25	China_NEastAsia_Inland_EN	0.87687	0.0328577	26.6869	FALSE	3	TRUE
Cisbaikal_EN	Transbaikal_EMN_old+Dzhilinda-1_M_N.SG+Cisbaikal_LNBA	1.68011e-25	Transbaikal_EMN_old	0.735492	0.0250035	29.4156	FALSE	3	TRUE
Cisbaikal_EN	Transbaikal_EMN_old+Dzhilinda-1_M_N.SG+Cisbaikal_LNBA	1.68011e-25	Dzhilinda-1_M_N.SG	0.064746	0.121277	0.533869	FALSE	3	TRUE
Cisbaikal_EN	Transbaikal_EMN_old+Dzhilinda-1_M_N.SG+Cisbaikal_LNBA	1.68011e-25	Cisbaikal_LNBA	0.199762	0.115409	1.73091	FALSE	3	TRUE
Cisbaikal_EN	China_NEastAsia_Inland_EN+Kolyma_M.SG+Cisbaikal_LNBA	7.46814e-26	China_NEastAsia_Inland_EN	0.826055	0.0393757	20.9788	FALSE	3	TRUE
Cisbaikal_EN	China_NEastAsia_Inland_EN+Kolyma_M.SG+Cisbaikal_LNBA	7.46814e-26	Kolyma_M.SG	0.0198288	0.116324	0.170461	FALSE	3	TRUE
Cisbaikal_EN	China_NEastAsia_Inland_EN+Kolyma_M.SG+Cisbaikal_LNBA	7.46814e-26	Cisbaikal_LNBA	0.154116	0.143465	1.07424	FALSE	3	TRUE
Cisbaikal_EN	Kolyma_M.SG+Transbaikal_EMN_old+Cisbaikal_LNBA	4.614e-27	Kolyma_M.SG	0.0204074	0.0738946	0.27617	FALSE	3	TRUE
Cisbaikal_EN	Kolyma_M.SG+Transbaikal_EMN_old+Cisbaikal_LNBA	4.614e-27	Transbaikal_EMN_old	0.739501	0.0265031	27.9025	FALSE	3	TRUE
Cisbaikal_EN	Kolyma_M.SG+Transbaikal_EMN_old+Cisbaikal_LNBA	4.614e-27	Cisbaikal_LNBA	0.240092	0.0894293	2.68471	FALSE	3	TRUE
Cisbaikal_EN	Ust_Kyakhta+Kolyma_M.SG+Transbaikal_EMN	2.03109e-27	Ust_Kyakhta	0.0739421	0.0309439	2.38955	FALSE	3	TRUE
Cisbaikal_EN	Ust_Kyakhta+Kolyma_M.SG+Transbaikal_EMN	2.03109e-27	Kolyma_M.SG	0.135626	0.0327166	4.14548	FALSE	3	TRUE
Cisbaikal_EN	Ust_Kyakhta+Kolyma_M.SG+Transbaikal_EMN	2.03109e-27	Transbaikal_EMN	0.790432	0.0186586	42.3629	FALSE	3	TRUE
Cisbaikal_EN	Khaiyrgas.SG+Ust_Kyakhta+Transbaikal_EMN_old	6.6109e-28	Khaiyrgas.SG	0.083542	0.0409096	2.04211	FALSE	3	TRUE
Cisbaikal_EN	Khaiyrgas.SG+Ust_Kyakhta+Transbaikal_EMN_old	6.6109e-28	Ust_Kyakhta	0.114495	0.0500525	2.28749	FALSE	3	TRUE
Cisbaikal_EN	Khaiyrgas.SG+Ust_Kyakhta+Transbaikal_EMN_old	6.6109e-28	Transbaikal_EMN_old	0.801963	0.0190823	42.0266	FALSE	3	TRUE
Cisbaikal_EN	Ust_Kyakhta+Syalakh-Belkachi+Transbaikal_EMN	2.63198e-28	Ust_Kyakhta	0.0283561	0.0633904	0.447326	FALSE	3	TRUE
Cisbaikal_EN	Ust_Kyakhta+Syalakh-Belkachi+Transbaikal_EMN	2.63198e-28	Syalakh-Belkachi	0.282474	0.110908	2.54692	FALSE	3	TRUE
Cisbaikal_EN	Ust_Kyakhta+Syalakh-Belkachi+Transbaikal_EMN	2.63198e-28	Transbaikal_EMN	0.68917	0.0523273	13.1704	FALSE	3	TRUE
Cisbaikal_EN	Ust_Kyakhta+Transbaikal_EMN_old+Dzhilinda-1_M_N.SG	1.45774e-28	Ust_Kyakhta	0.147395	0.0511433	2.882	FALSE	3	TRUE
Cisbaikal_EN	Ust_Kyakhta+Transbaikal_EMN_old+Dzhilinda-1_M_N.SG	1.45774e-28	Transbaikal_EMN_old	0.777355	0.0343461	22.633	FALSE	3	TRUE
Cisbaikal_EN	Ust_Kyakhta+Transbaikal_EMN_old+Dzhilinda-1_M_N.SG	1.45774e-28	Dzhilinda-1_M_N.SG	0.0752505	0.0766679	0.981511	FALSE	3	TRUE
Cisbaikal_EN	Ust_Kyakhta+Kolyma_M.SG+Transbaikal_EMN_old	1.83825e-29	Ust_Kyakhta	0.181806	0.0330529	5.50047	FALSE	3	TRUE
Cisbaikal_EN	Ust_Kyakhta+Kolyma_M.SG+Transbaikal_EMN_old	1.83825e-29	Kolyma_M.SG	0.0300855	0.0383733	0.784022	FALSE	3	TRUE
Cisbaikal_EN	Ust_Kyakhta+Kolyma_M.SG+Transbaikal_EMN_old	1.83825e-29	Transbaikal_EMN_old	0.788108	0.0215091	36.6408	FALSE	3	TRUE
Cisbaikal_EN	Russia_AfontovaGora3+Transbaikal_EMN_old+Mongolia_N_North+Cisbaikal_LNBA	0.00268573	Russia_AfontovaGora3	0.047721	0.00918945	5.19302	FALSE	4	TRUE
Cisbaikal_EN	Russia_AfontovaGora3+Transbaikal_EMN_old+Mongolia_N_North+Cisbaikal_LNBA	0.00268573	Transbaikal_EMN_old	0.646176	0.407034	1.58753	FALSE	4	TRUE
Cisbaikal_EN	Russia_AfontovaGora3+Transbaikal_EMN_old+Mongolia_N_North+Cisbaikal_LNBA	0.00268573	Mongolia_N_North	0.149043	0.45909	0.324649	FALSE	4	TRUE
Cisbaikal_EN	Russia_AfontovaGora3+Transbaikal_EMN_old+Mongolia_N_North+Cisbaikal_LNBA	0.00268573	Cisbaikal_LNBA	0.15706	0.0645979	2.43134	FALSE	4	TRUE
Cisbaikal_EN	Altai_N_old+Khaiyrgas.SG+Transbaikal_EMN_old+Mongolia_N_North	6.88168e-05	Altai_N_old	0.0421551	0.0257918	1.63444	FALSE	4	TRUE
Cisbaikal_EN	Altai_N_old+Khaiyrgas.SG+Transbaikal_EMN_old+Mongolia_N_North	6.88168e-05	Khaiyrgas.SG	0.108795	0.0378668	2.8731	FALSE	4	TRUE
Cisbaikal_EN	Altai_N_old+Khaiyrgas.SG+Transbaikal_EMN_old+Mongolia_N_North	6.88168e-05	Transbaikal_EMN_old	0.0712547	0.120791	0.589903	FALSE	4	TRUE
Cisbaikal_EN	Altai_N_old+Khaiyrgas.SG+Transbaikal_EMN_old+Mongolia_N_North	6.88168e-05	Mongolia_N_North	0.777795	0.127292	6.11031	FALSE	4	TRUE
Cisbaikal_EN	Russia_AfontovaGora3+Altai_N_old+Transbaikal_EMN_old+Mongolia_N_North	6.75576e-05	Russia_AfontovaGora3	0.0456737	0.0165925	2.75267	FALSE	4	TRUE
Cisbaikal_EN	Russia_AfontovaGora3+Altai_N_old+Transbaikal_EMN_old+Mongolia_N_North	6.75576e-05	Altai_N_old	0.035615	0.0302282	1.17821	FALSE	4	TRUE
Cisbaikal_EN	Russia_AfontovaGora3+Altai_N_old+Transbaikal_EMN_old+Mongolia_N_North	6.75576e-05	Transbaikal_EMN_old	0.0734304	0.13033	0.563417	FALSE	4	TRUE
Cisbaikal_EN	Russia_AfontovaGora3+Altai_N_old+Transbaikal_EMN_old+Mongolia_N_North	6.75576e-05	Mongolia_N_North	0.845281	0.139616	6.05432	FALSE	4	TRUE
Cisbaikal_EN	Khaiyrgas.SG+Transbaikal_EMN_old+Mongolia_N_North+Altai_N	6.71679e-05	Khaiyrgas.SG	0.104253	0.0560864	1.8588	FALSE	4	TRUE
Cisbaikal_EN	Khaiyrgas.SG+Transbaikal_EMN_old+Mongolia_N_North+Altai_N	6.71679e-05	Transbaikal_EMN_old	0.0656309	0.121017	0.542326	FALSE	4	TRUE
Cisbaikal_EN	Khaiyrgas.SG+Transbaikal_EMN_old+Mongolia_N_North+Altai_N	6.71679e-05	Mongolia_N_North	0.786493	0.127494	6.16884	FALSE	4	TRUE
Cisbaikal_EN	Khaiyrgas.SG+Transbaikal_EMN_old+Mongolia_N_North+Altai_N	6.71679e-05	Altai_N	0.0436225	0.0390702	1.11652	FALSE	4	TRUE
Cisbaikal_EN	Russia_AfontovaGora3+Transbaikal_EMN_old+Mongolia_N_North+Altai_N	5.67061e-05	Russia_AfontovaGora3	0.0459513	0.0220078	2.08796	FALSE	4	TRUE
Cisbaikal_EN	Russia_AfontovaGora3+Transbaikal_EMN_old+Mongolia_N_North+Altai_N	5.67061e-05	Transbaikal_EMN_old	0.0704371	0.139738	0.504066	FALSE	4	TRUE
Cisbaikal_EN	Russia_AfontovaGora3+Transbaikal_EMN_old+Mongolia_N_North+Altai_N	5.67061e-05	Mongolia_N_North	0.849727	0.152841	5.55956	FALSE	4	TRUE
Cisbaikal_EN	Russia_AfontovaGora3+Transbaikal_EMN_old+Mongolia_N_North+Altai_N	5.67061e-05	Altai_N	0.0338842	0.0402812	0.841192	FALSE	4	TRUE
Cisbaikal_EN	Russia_AfontovaGora3+Syalakh-Belkachi+Transbaikal_EMN+Mongolia_N_North	5.04867e-07	Russia_AfontovaGora3	0.0726981	0.0379982	1.9132	FALSE	4	TRUE
Cisbaikal_EN	Russia_AfontovaGora3+Syalakh-Belkachi+Transbaikal_EMN+Mongolia_N_North	5.04867e-07	Syalakh-Belkachi	0.0271932	0.119685	0.227207	FALSE	4	TRUE
Cisbaikal_EN	Russia_AfontovaGora3+Syalakh-Belkachi+Transbaikal_EMN+Mongolia_N_North	5.04867e-07	Transbaikal_EMN	0.765173	1.36696	0.559763	FALSE	4	TRUE
Cisbaikal_EN	Russia_AfontovaGora3+Syalakh-Belkachi+Transbaikal_EMN+Mongolia_N_North	5.04867e-07	Mongolia_N_North	0.134936	1.41408	0.095423	FALSE	4	TRUE
Cisbaikal_EN	Russia_AfontovaGora3+KhatyrstyrCave_M+Mongolia_N_North+Cisbaikal_LNBA	8.0366e-08	Russia_AfontovaGora3	0.0580782	0.0239036	2.42968	FALSE	4	TRUE
Cisbaikal_EN	Russia_AfontovaGora3+KhatyrstyrCave_M+Mongolia_N_North+Cisbaikal_LNBA	8.0366e-08	KhatyrstyrCave_M	0.003883	0.297875	0.0130357	FALSE	4	TRUE
Cisbaikal_EN	Russia_AfontovaGora3+KhatyrstyrCave_M+Mongolia_N_North+Cisbaikal_LNBA	8.0366e-08	Mongolia_N_North	0.928198	0.380223	2.44119	FALSE	4	TRUE
Cisbaikal_EN	Russia_AfontovaGora3+KhatyrstyrCave_M+Mongolia_N_North+Cisbaikal_LNBA	8.0366e-08	Cisbaikal_LNBA	0.00984061	0.110489	0.0890642	FALSE	4	TRUE
Cisbaikal_EN	Russia_AfontovaGora3+Altai_N_old+KhatyrstyrCave_M+Mongolia_N_North	7.51353e-08	Russia_AfontovaGora3	0.0464938	0.024143	1.92577	FALSE	4	TRUE
Cisbaikal_EN	Russia_AfontovaGora3+Altai_N_old+KhatyrstyrCave_M+Mongolia_N_North	7.51353e-08	Altai_N_old	0.0216049	0.038909	0.555266	FALSE	4	TRUE
Cisbaikal_EN	Russia_AfontovaGora3+Altai_N_old+KhatyrstyrCave_M+Mongolia_N_North	7.51353e-08	KhatyrstyrCave_M	0.139417	0.211371	0.659583	FALSE	4	TRUE
Cisbaikal_EN	Russia_AfontovaGora3+Altai_N_old+KhatyrstyrCave_M+Mongolia_N_North	7.51353e-08	Mongolia_N_North	0.792485	0.21844	3.62792	FALSE	4	TRUE
Cisbaikal_EN	Russia_AfontovaGora3+KhatyrstyrCave_M+Mongolia_N_North+Altai_N	5.32601e-08	Russia_AfontovaGora3	0.0530976	0.0714253	0.7434	FALSE	4	TRUE
Cisbaikal_EN	Russia_AfontovaGora3+KhatyrstyrCave_M+Mongolia_N_North+Altai_N	5.32601e-08	KhatyrstyrCave_M	0.110307	0.433157	0.254657	FALSE	4	TRUE
Cisbaikal_EN	Russia_AfontovaGora3+KhatyrstyrCave_M+Mongolia_N_North+Altai_N	5.32601e-08	Mongolia_N_North	0.826425	0.480405	1.72027	FALSE	4	TRUE
Cisbaikal_EN	Russia_AfontovaGora3+KhatyrstyrCave_M+Mongolia_N_North+Altai_N	5.32601e-08	Altai_N	0.0101708	0.120964	0.0840812	FALSE	4	TRUE
Cisbaikal_EN	Khaiyrgas.SG+KhatyrstyrCave_M+Mongolia_N_North+Altai_N	7.98451e-09	Khaiyrgas.SG	0.0957064	0.155398	0.615878	FALSE	4	TRUE
Cisbaikal_EN	Khaiyrgas.SG+KhatyrstyrCave_M+Mongolia_N_North+Altai_N	7.98451e-09	KhatyrstyrCave_M	0.109125	0.235084	0.464196	FALSE	4	TRUE
Cisbaikal_EN	Khaiyrgas.SG+KhatyrstyrCave_M+Mongolia_N_North+Altai_N	7.98451e-09	Mongolia_N_North	0.75959	0.206998	3.66956	FALSE	4	TRUE
Cisbaikal_EN	Khaiyrgas.SG+KhatyrstyrCave_M+Mongolia_N_North+Altai_N	7.98451e-09	Altai_N	0.0355786	0.110526	0.321904	FALSE	4	TRUE
Cisbaikal_EN	Altai_N_old+Khaiyrgas.SG+KhatyrstyrCave_M+Mongolia_N_North	7.28726e-09	Altai_N_old	0.0371706	0.0381837	0.973467	FALSE	4	TRUE
Cisbaikal_EN	Altai_N_old+Khaiyrgas.SG+KhatyrstyrCave_M+Mongolia_N_North	7.28726e-09	Khaiyrgas.SG	0.0953139	0.0567812	1.67862	FALSE	4	TRUE
Cisbaikal_EN	Altai_N_old+Khaiyrgas.SG+KhatyrstyrCave_M+Mongolia_N_North	7.28726e-09	KhatyrstyrCave_M	0.108921	0.257433	0.423105	FALSE	4	TRUE
Cisbaikal_EN	Altai_N_old+Khaiyrgas.SG+KhatyrstyrCave_M+Mongolia_N_North	7.28726e-09	Mongolia_N_North	0.758594	0.247913	3.05993	FALSE	4	TRUE
Cisbaikal_EN	Russia_AfontovaGora3+Syalakh-Belkachi+Mongolia_N_North+Cisbaikal_LNBA	5.12135e-09	Russia_AfontovaGora3	0.0527809	0.0198451	2.65965	FALSE	4	TRUE
Cisbaikal_EN	Russia_AfontovaGora3+Syalakh-Belkachi+Mongolia_N_North+Cisbaikal_LNBA	5.12135e-09	Syalakh-Belkachi	0.040361	0.103558	0.389745	FALSE	4	TRUE
Cisbaikal_EN	Russia_AfontovaGora3+Syalakh-Belkachi+Mongolia_N_North+Cisbaikal_LNBA	5.12135e-09	Mongolia_N_North	0.906518	0.0841819	10.7686	FALSE	4	TRUE
Cisbaikal_EN	Russia_AfontovaGora3+Syalakh-Belkachi+Mongolia_N_North+Cisbaikal_LNBA	5.12135e-09	Cisbaikal_LNBA	0.000339849	0.0415991	0.00816961	FALSE	4	TRUE
Cisbaikal_EN	Russia_AfontovaGora3+Altai_N_old+Transbaikal_EMN+Cisbaikal_LNBA	2.01839e-12	Russia_AfontovaGora3	0.0592701	0.0218609	2.71123	FALSE	4	TRUE
Cisbaikal_EN	Russia_AfontovaGora3+Altai_N_old+Transbaikal_EMN+Cisbaikal_LNBA	2.01839e-12	Altai_N_old	0.00809197	0.046341	0.174618	FALSE	4	TRUE
Cisbaikal_EN	Russia_AfontovaGora3+Altai_N_old+Transbaikal_EMN+Cisbaikal_LNBA	2.01839e-12	Transbaikal_EMN	0.903646	0.0392742	23.0086	FALSE	4	TRUE
Cisbaikal_EN	Russia_AfontovaGora3+Altai_N_old+Transbaikal_EMN+Cisbaikal_LNBA	2.01839e-12	Cisbaikal_LNBA	0.0289923	0.0590047	0.491356	FALSE	4	TRUE
Cisbaikal_EN	Russia_AfontovaGora3+Transbaikal_EMN+Altai_N+Cisbaikal_LNBA	2.89063e-14	Russia_AfontovaGora3	0.0143586	0.0237439	0.604727	FALSE	4	TRUE
Cisbaikal_EN	Russia_AfontovaGora3+Transbaikal_EMN+Altai_N+Cisbaikal_LNBA	2.89063e-14	Transbaikal_EMN	0.876979	0.0374321	23.4285	FALSE	4	TRUE
Cisbaikal_EN	Russia_AfontovaGora3+Transbaikal_EMN+Altai_N+Cisbaikal_LNBA	2.89063e-14	Altai_N	0.0998993	0.0484008	2.064	FALSE	4	TRUE
Cisbaikal_EN	Russia_AfontovaGora3+Transbaikal_EMN+Altai_N+Cisbaikal_LNBA	2.89063e-14	Cisbaikal_LNBA	0.00876289	0.0574103	0.152636	FALSE	4	TRUE
Cisbaikal_EN	Russia_AfontovaGora3+Altai_N_old+Ust_Kyakhta+Transbaikal_EMN_old	4.66009e-22	Russia_AfontovaGora3	0.0114136	0.029408	0.388111	FALSE	4	TRUE
Cisbaikal_EN	Russia_AfontovaGora3+Altai_N_old+Ust_Kyakhta+Transbaikal_EMN_old	4.66009e-22	Altai_N_old	0.0710089	0.054946	1.29234	FALSE	4	TRUE
Cisbaikal_EN	Russia_AfontovaGora3+Altai_N_old+Ust_Kyakhta+Transbaikal_EMN_old	4.66009e-22	Ust_Kyakhta	0.0764734	0.0320461	2.38636	FALSE	4	TRUE
Cisbaikal_EN	Russia_AfontovaGora3+Altai_N_old+Ust_Kyakhta+Transbaikal_EMN_old	4.66009e-22	Transbaikal_EMN_old	0.841104	0.0256586	32.7806	FALSE	4	TRUE
Cisbaikal_EN	Altai_N_old+Altai_N	0.233007	Altai_N_old	28.4375	16.9105	1.68165	FALSE	2	FALSE
Cisbaikal_EN	Altai_N_old+Altai_N	0.233007	Altai_N	-27.4375	16.9105	-1.62252	FALSE	2	FALSE
Cisbaikal_EN	China_AmurRiver_Mesolithic+China_AmurRiver_EarlyN	0.17474	China_AmurRiver_Mesolithic	-20.5889	13.6199	-1.51168	FALSE	2	FALSE
Cisbaikal_EN	China_AmurRiver_Mesolithic+China_AmurRiver_EarlyN	0.17474	China_AmurRiver_EarlyN	21.5889	13.6199	1.5851	FALSE	2	FALSE
Cisbaikal_EN	Dzhilinda-1_M_N.SG+Syalakh-Belkachi	0.171295	Dzhilinda-1_M_N.SG	-3.07633	0.847597	-3.62948	FALSE	2	FALSE
Cisbaikal_EN	Dzhilinda-1_M_N.SG+Syalakh-Belkachi	0.171295	Syalakh-Belkachi	4.07633	0.847597	4.80928	FALSE	2	FALSE
Cisbaikal_EN	Transbaikal_EMN_old+Transbaikal_EMN	0.0998156	Transbaikal_EMN_old	-25.002	55.8453	-0.447701	FALSE	2	FALSE
Cisbaikal_EN	Transbaikal_EMN_old+Transbaikal_EMN	0.0998156	Transbaikal_EMN	26.002	55.8453	0.465608	FALSE	2	FALSE
Cisbaikal_EN	China_AmurRiver_EarlyN+China_AmurRiver_N	0.0958712	China_AmurRiver_EarlyN	-10.5755	3.66696	-2.88398	FALSE	2	FALSE
Cisbaikal_EN	China_AmurRiver_EarlyN+China_AmurRiver_N	0.0958712	China_AmurRiver_N	11.5755	3.66696	3.15669	FALSE	2	FALSE
Cisbaikal_EN	Kolyma_M.SG+Dzhilinda-1_M_N.SG	0.00158327	Kolyma_M.SG	-2.3543	0.531752	-4.42745	FALSE	2	FALSE
Cisbaikal_EN	Kolyma_M.SG+Dzhilinda-1_M_N.SG	0.00158327	Dzhilinda-1_M_N.SG	3.3543	0.531752	6.30803	FALSE	2	FALSE
Cisbaikal_EN	China_AmurRiver_Mesolithic+China_AmurRiver_N	0.000836709	China_AmurRiver_Mesolithic	-6.11688	1.24983	-4.89415	FALSE	2	FALSE
Cisbaikal_EN	China_AmurRiver_Mesolithic+China_AmurRiver_N	0.000836709	China_AmurRiver_N	7.11688	1.24983	5.69425	FALSE	2	FALSE
Cisbaikal_EN	China_AmurRiver_LPaleolithic_14K+China_AmurRiver_EarlyN	0.000233531	China_AmurRiver_LPaleolithic_14K	-75.287	209.132	-0.359997	FALSE	2	FALSE
Cisbaikal_EN	China_AmurRiver_LPaleolithic_14K+China_AmurRiver_EarlyN	0.000233531	China_AmurRiver_EarlyN	76.287	209.132	0.364779	FALSE	2	FALSE
Cisbaikal_EN	China_AmurRiver_LPaleolithic_14K+China_AmurRiver_Mesolithic	0.000146686	China_AmurRiver_LPaleolithic_14K	30.4727	30.06	1.01373	FALSE	2	FALSE
Cisbaikal_EN	China_AmurRiver_LPaleolithic_14K+China_AmurRiver_Mesolithic	0.000146686	China_AmurRiver_Mesolithic	-29.4727	30.06	-0.980462	FALSE	2	FALSE
Cisbaikal_EN	China_AmurRiver_Mesolithic+KhatyrstyrCave_M	1.70504e-05	China_AmurRiver_Mesolithic	-0.638882	0.164711	-3.87881	FALSE	2	FALSE
Cisbaikal_EN	China_AmurRiver_Mesolithic+KhatyrstyrCave_M	1.70504e-05	KhatyrstyrCave_M	1.63888	0.164711	9.95007	FALSE	2	FALSE
Cisbaikal_EN	Kolyma_M.SG+Syalakh-Belkachi	4.40347e-06	Kolyma_M.SG	-1.09925	0.137169	-8.01384	FALSE	2	FALSE
Cisbaikal_EN	Kolyma_M.SG+Syalakh-Belkachi	4.40347e-06	Syalakh-Belkachi	2.09925	0.137169	15.3041	FALSE	2	FALSE
Cisbaikal_EN	KhatyrstyrCave_M+China_AmurRiver_N	3.66487e-06	KhatyrstyrCave_M	2.14026	0.343495	6.23084	FALSE	2	FALSE
Cisbaikal_EN	KhatyrstyrCave_M+China_AmurRiver_N	3.66487e-06	China_AmurRiver_N	-1.14026	0.343495	-3.31959	FALSE	2	FALSE
Cisbaikal_EN	China_AmurRiver_EarlyN+KhatyrstyrCave_M	3.62854e-06	China_AmurRiver_EarlyN	-0.876881	0.235915	-3.71693	FALSE	2	FALSE
Cisbaikal_EN	China_AmurRiver_EarlyN+KhatyrstyrCave_M	3.62854e-06	KhatyrstyrCave_M	1.87688	0.235915	7.95573	FALSE	2	FALSE
Cisbaikal_EN	China_AmurRiver_LPaleolithic_19K+China_NEastAsia_Coastal_EN	1.78205e-06	China_AmurRiver_LPaleolithic_19K	-157.195	1845.08	-0.085197	FALSE	2	FALSE
Cisbaikal_EN	China_AmurRiver_LPaleolithic_19K+China_NEastAsia_Coastal_EN	1.78205e-06	China_NEastAsia_Coastal_EN	158.195	1845.08	0.085739	FALSE	2	FALSE
Cisbaikal_EN	China_AmurRiver_LPaleolithic_14K+KhatyrstyrCave_M	1.87315e-07	China_AmurRiver_LPaleolithic_14K	-0.798003	0.205735	-3.87878	FALSE	2	FALSE
Cisbaikal_EN	China_AmurRiver_LPaleolithic_14K+KhatyrstyrCave_M	1.87315e-07	KhatyrstyrCave_M	1.798	0.205735	8.73939	FALSE	2	FALSE
Cisbaikal_EN	KhatyrstyrCave_M+Transbaikal_EMN_old	1.87217e-07	KhatyrstyrCave_M	-2.74478	2.04524	-1.34204	FALSE	2	FALSE
Cisbaikal_EN	KhatyrstyrCave_M+Transbaikal_EMN_old	1.87217e-07	Transbaikal_EMN_old	3.74478	2.04524	1.83098	FALSE	2	FALSE
Cisbaikal_EN	China_AmurRiver_LPaleolithic_14K+China_AmurRiver_N	8.27234e-08	China_AmurRiver_LPaleolithic_14K	-7.5612	2.10538	-3.59138	FALSE	2	FALSE
Cisbaikal_EN	China_AmurRiver_LPaleolithic_14K+China_AmurRiver_N	8.27234e-08	China_AmurRiver_N	8.5612	2.10538	4.06635	FALSE	2	FALSE
Cisbaikal_EN	Transbaikal_EMN+Mongolia_N_North	1.07747e-08	Transbaikal_EMN	-3.01703	1.22403	-2.46483	FALSE	2	FALSE
Cisbaikal_EN	Transbaikal_EMN+Mongolia_N_North	1.07747e-08	Mongolia_N_North	4.01703	1.22403	3.28181	FALSE	2	FALSE
Cisbaikal_EN	China_NEastAsia_Coastal_EN+China_NEastAsia_Inland_EN	2.30835e-09	China_NEastAsia_Coastal_EN	-0.594046	0.110571	-5.37254	FALSE	2	FALSE
Cisbaikal_EN	China_NEastAsia_Coastal_EN+China_NEastAsia_Inland_EN	2.30835e-09	China_NEastAsia_Inland_EN	1.59405	0.110571	14.4165	FALSE	2	FALSE
Cisbaikal_EN	China_AmurRiver_LPaleolithic_19K+China_SEastAsia_Coastal_EN	2.0941e-09	China_AmurRiver_LPaleolithic_19K	3.60837	0.513567	7.0261	FALSE	2	FALSE
Cisbaikal_EN	China_AmurRiver_LPaleolithic_19K+China_SEastAsia_Coastal_EN	2.0941e-09	China_SEastAsia_Coastal_EN	-2.60837	0.513567	-5.07893	FALSE	2	FALSE
Cisbaikal_EN	Ust_Kyakhta+Cisbaikal_LNBA	6.33341e-10	Ust_Kyakhta	-2.59802	0.373674	-6.95264	FALSE	2	FALSE
Cisbaikal_EN	Ust_Kyakhta+Cisbaikal_LNBA	6.33341e-10	Cisbaikal_LNBA	3.59802	0.373674	9.62877	FALSE	2	FALSE
Cisbaikal_EN	KhatyrstyrCave_M+Transbaikal_EMN	3.35314e-10	KhatyrstyrCave_M	-2.53892	2.0734	-1.22452	FALSE	2	FALSE
Cisbaikal_EN	KhatyrstyrCave_M+Transbaikal_EMN	3.35314e-10	Transbaikal_EMN	3.53892	2.0734	1.70682	FALSE	2	FALSE
Cisbaikal_EN	China_AmurRiver_LPaleolithic_19K+China_NEastAsia_Inland_EN	2.66047e-10	China_AmurRiver_LPaleolithic_19K	-0.789048	0.16851	-4.68251	FALSE	2	FALSE
Cisbaikal_EN	China_AmurRiver_LPaleolithic_19K+China_NEastAsia_Inland_EN	2.66047e-10	China_NEastAsia_Inland_EN	1.78905	0.16851	10.6169	FALSE	2	FALSE
Cisbaikal_EN	China_NEastAsia_Inland_EN+KhatyrstyrCave_M	1.71324e-10	China_NEastAsia_Inland_EN	-2.2346	2.85173	-0.783594	FALSE	2	FALSE
Cisbaikal_EN	China_NEastAsia_Inland_EN+KhatyrstyrCave_M	1.71324e-10	KhatyrstyrCave_M	3.2346	2.85173	1.13426	FALSE	2	FALSE
Cisbaikal_EN	Transbaikal_EMN_old+Mongolia_N_North	6.00153e-12	Transbaikal_EMN_old	-2.53502	1.08466	-2.33715	FALSE	2	FALSE
Cisbaikal_EN	Transbaikal_EMN_old+Mongolia_N_North	6.00153e-12	Mongolia_N_North	3.53502	1.08466	3.25909	FALSE	2	FALSE
Cisbaikal_EN	Khaiyrgas.SG+Dzhilinda-1_M_N.SG	3.38727e-12	Khaiyrgas.SG	-1.33804	0.231849	-5.77115	FALSE	2	FALSE
Cisbaikal_EN	Khaiyrgas.SG+Dzhilinda-1_M_N.SG	3.38727e-12	Dzhilinda-1_M_N.SG	2.33804	0.231849	10.0843	FALSE	2	FALSE
Cisbaikal_EN	China_NEastAsia_Inland_EN+Mongolia_N_North	2.18293e-12	China_NEastAsia_Inland_EN	-1.60419	0.758817	-2.11407	FALSE	2	FALSE
Cisbaikal_EN	China_NEastAsia_Inland_EN+Mongolia_N_North	2.18293e-12	Mongolia_N_North	2.60419	0.758817	3.43191	FALSE	2	FALSE
Cisbaikal_EN	China_NEastAsia_Coastal_EN+KhatyrstyrCave_M	7.30533e-13	China_NEastAsia_Coastal_EN	-0.723233	0.281171	-2.57222	FALSE	2	FALSE
Cisbaikal_EN	China_NEastAsia_Coastal_EN+KhatyrstyrCave_M	7.30533e-13	KhatyrstyrCave_M	1.72323	0.281171	6.12878	FALSE	2	FALSE
Cisbaikal_EN	China_AmurRiver_LPaleolithic_19K+KhatyrstyrCave_M	6.48479e-13	China_AmurRiver_LPaleolithic_19K	-0.631129	0.257024	-2.45553	FALSE	2	FALSE
Cisbaikal_EN	China_AmurRiver_LPaleolithic_19K+KhatyrstyrCave_M	6.48479e-13	KhatyrstyrCave_M	1.63113	0.257024	6.34623	FALSE	2	FALSE
Cisbaikal_EN	Khaiyrgas.SG+Kolyma_M.SG	6.6898e-14	Khaiyrgas.SG	-4.19061	1.118	-3.74831	FALSE	2	FALSE
Cisbaikal_EN	Khaiyrgas.SG+Kolyma_M.SG	6.6898e-14	Kolyma_M.SG	5.19061	1.118	4.64277	FALSE	2	FALSE
Cisbaikal_EN	KhatyrstyrCave_M+Mongolia_N_North	6.32832e-14	KhatyrstyrCave_M	7.39265	54.3666	0.135978	FALSE	2	FALSE
Cisbaikal_EN	KhatyrstyrCave_M+Mongolia_N_North	6.32832e-14	Mongolia_N_North	-6.39265	54.3666	-0.117584	FALSE	2	FALSE
Cisbaikal_EN	China_AmurRiver_EarlyN+China_NEastAsia_Inland_EN	3.22383e-14	China_AmurRiver_EarlyN	-0.424577	0.0646545	-6.56686	FALSE	2	FALSE
Cisbaikal_EN	China_AmurRiver_EarlyN+China_NEastAsia_Inland_EN	3.22383e-14	China_NEastAsia_Inland_EN	1.42458	0.0646545	22.0337	FALSE	2	FALSE
Cisbaikal_EN	China_SEastAsia_Coastal_EN+KhatyrstyrCave_M	4.98438e-15	China_SEastAsia_Coastal_EN	-0.204281	0.0854113	-2.39173	FALSE	2	FALSE
Cisbaikal_EN	China_SEastAsia_Coastal_EN+KhatyrstyrCave_M	4.98438e-15	KhatyrstyrCave_M	1.20428	0.0854113	14.0998	FALSE	2	FALSE
Cisbaikal_EN	China_AmurRiver_LPaleolithic_14K+China_NEastAsia_Inland_EN	2.24357e-15	China_AmurRiver_LPaleolithic_14K	-0.391548	0.0634921	-6.16689	FALSE	2	FALSE
Cisbaikal_EN	China_AmurRiver_LPaleolithic_14K+China_NEastAsia_Inland_EN	2.24357e-15	China_NEastAsia_Inland_EN	1.39155	0.0634921	21.9169	FALSE	2	FALSE
Cisbaikal_EN	China_NEastAsia_Inland_EN+Transbaikal_EMN_old	9.67139e-16	China_NEastAsia_Inland_EN	6.38233	5.92996	1.07629	FALSE	2	FALSE
Cisbaikal_EN	China_NEastAsia_Inland_EN+Transbaikal_EMN_old	9.67139e-16	Transbaikal_EMN_old	-5.38233	5.92996	-0.90765	FALSE	2	FALSE
Cisbaikal_EN	KhatyrstyrCave_M+Syalakh-Belkachi	9.38147e-16	KhatyrstyrCave_M	1.17348	0.175615	6.68214	FALSE	2	FALSE
Cisbaikal_EN	KhatyrstyrCave_M+Syalakh-Belkachi	9.38147e-16	Syalakh-Belkachi	-0.173484	0.175615	-0.987865	FALSE	2	FALSE
Cisbaikal_EN	Khaiyrgas.SG+Syalakh-Belkachi	8.78637e-16	Khaiyrgas.SG	-0.763514	0.0910027	-8.39002	FALSE	2	FALSE
Cisbaikal_EN	Khaiyrgas.SG+Syalakh-Belkachi	8.78637e-16	Syalakh-Belkachi	1.76351	0.0910027	19.3787	FALSE	2	FALSE
Cisbaikal_EN	KhatyrstyrCave_M+Dzhilinda-1_M_N.SG	2.7693e-16	KhatyrstyrCave_M	1.08507	0.138032	7.86099	FALSE	2	FALSE
Cisbaikal_EN	KhatyrstyrCave_M+Dzhilinda-1_M_N.SG	2.7693e-16	Dzhilinda-1_M_N.SG	-0.0850698	0.138032	-0.616304	FALSE	2	FALSE
Cisbaikal_EN	China_AmurRiver_Mesolithic+China_NEastAsia_Inland_EN	2.07564e-16	China_AmurRiver_Mesolithic	-0.358904	0.0561233	-6.39491	FALSE	2	FALSE
Cisbaikal_EN	China_AmurRiver_Mesolithic+China_NEastAsia_Inland_EN	2.07564e-16	China_NEastAsia_Inland_EN	1.3589	0.0561233	24.2128	FALSE	2	FALSE
Cisbaikal_EN	China_NEastAsia_Inland_EN+Transbaikal_EMN	2.81544e-17	China_NEastAsia_Inland_EN	23.8262	152.323	0.156419	FALSE	2	FALSE
Cisbaikal_EN	China_NEastAsia_Inland_EN+Transbaikal_EMN	2.81544e-17	Transbaikal_EMN	-22.8262	152.323	-0.149854	FALSE	2	FALSE
Cisbaikal_EN	China_NEastAsia_Inland_EN+China_AmurRiver_N	2.53288e-17	China_NEastAsia_Inland_EN	1.34592	0.0612025	21.9913	FALSE	2	FALSE
Cisbaikal_EN	China_NEastAsia_Inland_EN+China_AmurRiver_N	2.53288e-17	China_AmurRiver_N	-0.345924	0.0612025	-5.65213	FALSE	2	FALSE
Cisbaikal_EN	KhatyrstyrCave_M+Kolyma_M.SG	2.4791e-17	KhatyrstyrCave_M	1.02759	0.0739583	13.8942	FALSE	2	FALSE
Cisbaikal_EN	KhatyrstyrCave_M+Kolyma_M.SG	2.4791e-17	Kolyma_M.SG	-0.0275916	0.0739583	-0.373069	FALSE	2	FALSE
Cisbaikal_EN	Russia_AfontovaGora3+Khaiyrgas.SG	3.72275e-18	Russia_AfontovaGora3	-0.680402	0.0432031	-15.7489	FALSE	2	FALSE
Cisbaikal_EN	Russia_AfontovaGora3+Khaiyrgas.SG	3.72275e-18	Khaiyrgas.SG	1.6804	0.0432031	38.8954	FALSE	2	FALSE
Cisbaikal_EN	Khaiyrgas.SG+Altai_N	7.72531e-19	Khaiyrgas.SG	3.31833	0.284042	11.6825	FALSE	2	FALSE
Cisbaikal_EN	Khaiyrgas.SG+Altai_N	7.72531e-19	Altai_N	-2.31833	0.284042	-8.16191	FALSE	2	FALSE
Cisbaikal_EN	Transbaikal_EMN_old+China_AmurRiver_N	9.05346e-20	Transbaikal_EMN_old	1.45482	0.0617126	23.5741	FALSE	2	FALSE
Cisbaikal_EN	Transbaikal_EMN_old+China_AmurRiver_N	9.05346e-20	China_AmurRiver_N	-0.45482	0.0617126	-7.36996	FALSE	2	FALSE
Cisbaikal_EN	China_NEastAsia_Inland_EN+China_SEastAsia_Coastal_EN	8.25672e-21	China_NEastAsia_Inland_EN	1.27833	0.0551516	23.1785	FALSE	2	FALSE
Cisbaikal_EN	China_NEastAsia_Inland_EN+China_SEastAsia_Coastal_EN	8.25672e-21	China_SEastAsia_Coastal_EN	-0.27833	0.0551516	-5.04663	FALSE	2	FALSE
Cisbaikal_EN	China_AmurRiver_EarlyN+Transbaikal_EMN_old	1.71636e-21	China_AmurRiver_EarlyN	-0.388542	0.0521487	-7.45067	FALSE	2	FALSE
Cisbaikal_EN	China_AmurRiver_EarlyN+Transbaikal_EMN_old	1.71636e-21	Transbaikal_EMN_old	1.38854	0.0521487	26.6266	FALSE	2	FALSE
Cisbaikal_EN	Altai_N_old+Dzhilinda-1_M_N.SG	1.38577e-22	Altai_N_old	-0.549153	0.0592238	-9.27249	FALSE	2	FALSE
Cisbaikal_EN	Altai_N_old+Dzhilinda-1_M_N.SG	1.38577e-22	Dzhilinda-1_M_N.SG	1.54915	0.0592238	26.1576	FALSE	2	FALSE
Cisbaikal_EN	Dzhilinda-1_M_N.SG+Altai_N	6.81125e-23	Dzhilinda-1_M_N.SG	1.51723	0.0529406	28.659	FALSE	2	FALSE
Cisbaikal_EN	Dzhilinda-1_M_N.SG+Altai_N	6.81125e-23	Altai_N	-0.517227	0.0529406	-9.76994	FALSE	2	FALSE
Cisbaikal_EN	China_AmurRiver_Mesolithic+Transbaikal_EMN_old	1.07161e-24	China_AmurRiver_Mesolithic	-0.32131	0.0420509	-7.64098	FALSE	2	FALSE
Cisbaikal_EN	China_AmurRiver_Mesolithic+Transbaikal_EMN_old	1.07161e-24	Transbaikal_EMN_old	1.32131	0.0420509	31.4217	FALSE	2	FALSE
Cisbaikal_EN	Russia_AfontovaGora3+Dzhilinda-1_M_N.SG	4.03671e-25	Russia_AfontovaGora3	-0.243162	0.0210383	-11.5581	FALSE	2	FALSE
Cisbaikal_EN	Russia_AfontovaGora3+Dzhilinda-1_M_N.SG	4.03671e-25	Dzhilinda-1_M_N.SG	1.24316	0.0210383	59.0903	FALSE	2	FALSE
Cisbaikal_EN	China_AmurRiver_LPaleolithic_14K+Transbaikal_EMN_old	2.91858e-25	China_AmurRiver_LPaleolithic_14K	-0.356889	0.0515885	-6.918	FALSE	2	FALSE
Cisbaikal_EN	China_AmurRiver_LPaleolithic_14K+Transbaikal_EMN_old	2.91858e-25	Transbaikal_EMN_old	1.35689	0.0515885	26.3022	FALSE	2	FALSE
Cisbaikal_EN	Transbaikal_EMN+China_AmurRiver_N	3.11063e-27	Transbaikal_EMN	1.29687	0.0429215	30.215	FALSE	2	FALSE
Cisbaikal_EN	Transbaikal_EMN+China_AmurRiver_N	3.11063e-27	China_AmurRiver_N	-0.29687	0.0429215	-6.9166	FALSE	2	FALSE
Cisbaikal_EN	China_AmurRiver_EarlyN+Transbaikal_EMN	1.40879e-28	China_AmurRiver_EarlyN	-0.290936	0.0393521	-7.39315	FALSE	2	FALSE
Cisbaikal_EN	China_AmurRiver_EarlyN+Transbaikal_EMN	1.40879e-28	Transbaikal_EMN	1.29094	0.0393521	32.8048	FALSE	2	FALSE
Cisbaikal_EN	China_AmurRiver_LPaleolithic_14K+Transbaikal_EMN	1.10207e-30	China_AmurRiver_LPaleolithic_14K	-0.283287	0.0422725	-6.70144	FALSE	2	FALSE
Cisbaikal_EN	China_AmurRiver_LPaleolithic_14K+Transbaikal_EMN	1.10207e-30	Transbaikal_EMN	1.28329	0.0422725	30.3575	FALSE	2	FALSE
Cisbaikal_EN	Syalakh-Belkachi+Altai_N	1.78877e-31	Syalakh-Belkachi	1.34642	0.0267163	50.397	FALSE	2	FALSE
Cisbaikal_EN	Syalakh-Belkachi+Altai_N	1.78877e-31	Altai_N	-0.346421	0.0267163	-12.9667	FALSE	2	FALSE
Cisbaikal_EN	China_AmurRiver_Mesolithic+Transbaikal_EMN	1.75828e-31	China_AmurRiver_Mesolithic	-0.259558	0.0361427	-7.18149	FALSE	2	FALSE
Cisbaikal_EN	China_AmurRiver_Mesolithic+Transbaikal_EMN	1.75828e-31	Transbaikal_EMN	1.25956	0.0361427	34.8496	FALSE	2	FALSE
Cisbaikal_EN	Altai_N_old+Khaiyrgas.SG	1.43245e-31	Altai_N_old	-2.0368	0.258497	-7.87939	FALSE	2	FALSE
Cisbaikal_EN	Altai_N_old+Khaiyrgas.SG	1.43245e-31	Khaiyrgas.SG	3.0368	0.258497	11.7479	FALSE	2	FALSE
Cisbaikal_EN	Mongolia_N_North+China_AmurRiver_N	2.78482e-33	Mongolia_N_North	1.17504	0.0361707	32.4859	FALSE	2	FALSE
Cisbaikal_EN	Mongolia_N_North+China_AmurRiver_N	2.78482e-33	China_AmurRiver_N	-0.17504	0.0361707	-4.83927	FALSE	2	FALSE
Cisbaikal_EN	China_AmurRiver_LPaleolithic_19K+Transbaikal_EMN_old	5.84461e-34	China_AmurRiver_LPaleolithic_19K	-0.416991	0.0904159	-4.61192	FALSE	2	FALSE
Cisbaikal_EN	China_AmurRiver_LPaleolithic_19K+Transbaikal_EMN_old	5.84461e-34	Transbaikal_EMN_old	1.41699	0.0904159	15.6719	FALSE	2	FALSE
Cisbaikal_EN	China_AmurRiver_EarlyN+Mongolia_N_North	1.59712e-34	China_AmurRiver_EarlyN	-0.132309	0.0269937	-4.90147	FALSE	2	FALSE
Cisbaikal_EN	China_AmurRiver_EarlyN+Mongolia_N_North	1.59712e-34	Mongolia_N_North	1.13231	0.0269937	41.9471	FALSE	2	FALSE
Cisbaikal_EN	China_NEastAsia_Coastal_EN+Transbaikal_EMN_old	1.04979e-34	China_NEastAsia_Coastal_EN	-0.412187	0.0788967	-5.22438	FALSE	2	FALSE
Cisbaikal_EN	China_NEastAsia_Coastal_EN+Transbaikal_EMN_old	1.04979e-34	Transbaikal_EMN_old	1.41219	0.0788967	17.8992	FALSE	2	FALSE
Cisbaikal_EN	Altai_N_old+Syalakh-Belkachi	5.47622e-35	Altai_N_old	-0.324287	0.0253872	-12.7736	FALSE	2	FALSE
Cisbaikal_EN	Altai_N_old+Syalakh-Belkachi	5.47622e-35	Syalakh-Belkachi	1.32429	0.0253872	52.1636	FALSE	2	FALSE
Cisbaikal_EN	China_AmurRiver_LPaleolithic_14K+Mongolia_N_North	9.60897e-36	China_AmurRiver_LPaleolithic_14K	-0.125116	0.0297673	-4.20312	FALSE	2	FALSE
Cisbaikal_EN	China_AmurRiver_LPaleolithic_14K+Mongolia_N_North	9.60897e-36	Mongolia_N_North	1.12512	0.0297673	37.797	FALSE	2	FALSE
Cisbaikal_EN	Russia_AfontovaGora3+Syalakh-Belkachi	2.12736e-36	Russia_AfontovaGora3	-0.157601	0.011048	-14.2651	FALSE	2	FALSE
Cisbaikal_EN	Russia_AfontovaGora3+Syalakh-Belkachi	2.12736e-36	Syalakh-Belkachi	1.1576	0.011048	104.779	FALSE	2	FALSE
Cisbaikal_EN	China_AmurRiver_Mesolithic+Mongolia_N_North	3.51546e-37	China_AmurRiver_Mesolithic	-0.105265	0.0259924	-4.04984	FALSE	2	FALSE
Cisbaikal_EN	China_AmurRiver_Mesolithic+Mongolia_N_North	3.51546e-37	Mongolia_N_North	1.10527	0.0259924	42.5226	FALSE	2	FALSE
Cisbaikal_EN	Dzhilinda-1_M_N.SG+Cisbaikal_LNBA	1.76463e-38	Dzhilinda-1_M_N.SG	4.4414	1.41532	3.1381	FALSE	2	FALSE
Cisbaikal_EN	Dzhilinda-1_M_N.SG+Cisbaikal_LNBA	1.76463e-38	Cisbaikal_LNBA	-3.4414	1.41532	-2.43154	FALSE	2	FALSE
Cisbaikal_EN	China_AmurRiver_LPaleolithic_19K+Mongolia_N_North	3.49357e-39	China_AmurRiver_LPaleolithic_19K	-0.152099	0.077802	-1.95495	FALSE	2	FALSE
Cisbaikal_EN	China_AmurRiver_LPaleolithic_19K+Mongolia_N_North	3.49357e-39	Mongolia_N_North	1.1521	0.077802	14.8081	FALSE	2	FALSE
Cisbaikal_EN	China_NEastAsia_Coastal_EN+Mongolia_N_North	3.11491e-39	China_NEastAsia_Coastal_EN	-0.122555	0.0431602	-2.83953	FALSE	2	FALSE
Cisbaikal_EN	China_NEastAsia_Coastal_EN+Mongolia_N_North	3.11491e-39	Mongolia_N_North	1.12255	0.0431602	26.009	FALSE	2	FALSE
Cisbaikal_EN	Kolyma_M.SG+Altai_N	1.92518e-40	Kolyma_M.SG	1.98745	0.0940887	21.1231	FALSE	2	FALSE
Cisbaikal_EN	Kolyma_M.SG+Altai_N	1.92518e-40	Altai_N	-0.987446	0.0940887	-10.4948	FALSE	2	FALSE
Cisbaikal_EN	China_AmurRiver_LPaleolithic_14K+China_NEastAsia_Coastal_EN	1.67914e-40	China_AmurRiver_LPaleolithic_14K	-2.70074	0.415088	-6.50642	FALSE	2	FALSE
Cisbaikal_EN	China_AmurRiver_LPaleolithic_14K+China_NEastAsia_Coastal_EN	1.67914e-40	China_NEastAsia_Coastal_EN	3.70074	0.415088	8.91555	FALSE	2	FALSE
Cisbaikal_EN	Altai_N_old+Kolyma_M.SG	6.77999e-41	Altai_N_old	-0.996446	0.102563	-9.71545	FALSE	2	FALSE
Cisbaikal_EN	Altai_N_old+Kolyma_M.SG	6.77999e-41	Kolyma_M.SG	1.99645	0.102563	19.4656	FALSE	2	FALSE
Cisbaikal_EN	China_NEastAsia_Coastal_EN+Transbaikal_EMN	2.28034e-42	China_NEastAsia_Coastal_EN	-0.233614	0.0535677	-4.36109	FALSE	2	FALSE
Cisbaikal_EN	China_NEastAsia_Coastal_EN+Transbaikal_EMN	2.28034e-42	Transbaikal_EMN	1.23361	0.0535677	23.029	FALSE	2	FALSE
Cisbaikal_EN	China_AmurRiver_LPaleolithic_19K+China_AmurRiver_LPaleolithic_14K	3.19181e-43	China_AmurRiver_LPaleolithic_19K	3.96048	0.743563	5.32635	FALSE	2	FALSE
Cisbaikal_EN	China_AmurRiver_LPaleolithic_19K+China_AmurRiver_LPaleolithic_14K	3.19181e-43	China_AmurRiver_LPaleolithic_14K	-2.96048	0.743563	-3.98147	FALSE	2	FALSE
Cisbaikal_EN	China_NEastAsia_Coastal_EN+China_SEastAsia_Coastal_EN	1.23772e-44	China_NEastAsia_Coastal_EN	3.67796	0.527409	6.97364	FALSE	2	FALSE
Cisbaikal_EN	China_NEastAsia_Coastal_EN+China_SEastAsia_Coastal_EN	1.23772e-44	China_SEastAsia_Coastal_EN	-2.67796	0.527409	-5.07758	FALSE	2	FALSE
Cisbaikal_EN	China_AmurRiver_LPaleolithic_19K+Transbaikal_EMN	3.19186e-45	China_AmurRiver_LPaleolithic_19K	-0.220227	0.0896895	-2.45543	FALSE	2	FALSE
Cisbaikal_EN	China_AmurRiver_LPaleolithic_19K+Transbaikal_EMN	3.19186e-45	Transbaikal_EMN	1.22023	0.0896895	13.605	FALSE	2	FALSE
Cisbaikal_EN	Ust_Kyakhta+Dzhilinda-1_M_N.SG	5.30974e-48	Ust_Kyakhta	-0.836554	0.191705	-4.36375	FALSE	2	FALSE
Cisbaikal_EN	Ust_Kyakhta+Dzhilinda-1_M_N.SG	5.30974e-48	Dzhilinda-1_M_N.SG	1.83655	0.191705	9.58009	FALSE	2	FALSE
Cisbaikal_EN	Russia_AfontovaGora3+Kolyma_M.SG	3.59946e-49	Russia_AfontovaGora3	-0.39493	0.0268222	-14.724	FALSE	2	FALSE
Cisbaikal_EN	Russia_AfontovaGora3+Kolyma_M.SG	3.59946e-49	Kolyma_M.SG	1.39493	0.0268222	52.0065	FALSE	2	FALSE
Cisbaikal_EN	China_SEastAsia_Coastal_EN+Transbaikal_EMN_old	1.11835e-49	China_SEastAsia_Coastal_EN	-0.044848	0.0344931	-1.3002	FALSE	2	FALSE
Cisbaikal_EN	China_SEastAsia_Coastal_EN+Transbaikal_EMN_old	1.11835e-49	Transbaikal_EMN_old	1.04485	0.0344931	30.2915	FALSE	2	FALSE
Cisbaikal_EN	Ust_Kyakhta+Syalakh-Belkachi	2.42884e-53	Ust_Kyakhta	-0.82618	0.140625	-5.87507	FALSE	2	FALSE
Cisbaikal_EN	Ust_Kyakhta+Syalakh-Belkachi	2.42884e-53	Syalakh-Belkachi	1.82618	0.140625	12.9862	FALSE	2	FALSE
Cisbaikal_EN	Syalakh-Belkachi+Cisbaikal_LNBA	1.60434e-54	Syalakh-Belkachi	2.2732	0.209774	10.8364	FALSE	2	FALSE
Cisbaikal_EN	Syalakh-Belkachi+Cisbaikal_LNBA	1.60434e-54	Cisbaikal_LNBA	-1.2732	0.209774	-6.06939	FALSE	2	FALSE
Cisbaikal_EN	Kolyma_M.SG+Cisbaikal_LNBA	7.90102e-55	Kolyma_M.SG	-3.40462	0.873359	-3.8983	FALSE	2	FALSE
Cisbaikal_EN	Kolyma_M.SG+Cisbaikal_LNBA	7.90102e-55	Cisbaikal_LNBA	4.40462	0.873359	5.04331	FALSE	2	FALSE
Cisbaikal_EN	Khaiyrgas.SG+Cisbaikal_LNBA	4.46458e-55	Khaiyrgas.SG	-1.33123	0.146841	-9.06583	FALSE	2	FALSE
Cisbaikal_EN	Khaiyrgas.SG+Cisbaikal_LNBA	4.46458e-55	Cisbaikal_LNBA	2.33123	0.146841	15.8759	FALSE	2	FALSE
Cisbaikal_EN	China_AmurRiver_LPaleolithic_19K+China_AmurRiver_EarlyN	5.44142e-57	China_AmurRiver_LPaleolithic_19K	3.42783	0.537982	6.37165	FALSE	2	FALSE
Cisbaikal_EN	China_AmurRiver_LPaleolithic_19K+China_AmurRiver_EarlyN	5.44142e-57	China_AmurRiver_EarlyN	-2.42783	0.537982	-4.51285	FALSE	2	FALSE
Cisbaikal_EN	China_AmurRiver_LPaleolithic_19K+China_AmurRiver_N	7.1146e-58	China_AmurRiver_LPaleolithic_19K	4.09781	0.76962	5.32446	FALSE	2	FALSE
Cisbaikal_EN	China_AmurRiver_LPaleolithic_19K+China_AmurRiver_N	7.1146e-58	China_AmurRiver_N	-3.09781	0.76962	-4.02511	FALSE	2	FALSE
Cisbaikal_EN	China_AmurRiver_LPaleolithic_19K+China_AmurRiver_Mesolithic	1.87462e-59	China_AmurRiver_LPaleolithic_19K	3.2305	0.462414	6.98617	FALSE	2	FALSE
Cisbaikal_EN	China_AmurRiver_LPaleolithic_19K+China_AmurRiver_Mesolithic	1.87462e-59	China_AmurRiver_Mesolithic	-2.2305	0.462414	-4.82361	FALSE	2	FALSE
Cisbaikal_EN	China_SEastAsia_Coastal_EN+Dzhilinda-1_M_N.SG	3.2233e-60	China_SEastAsia_Coastal_EN	-0.392195	0.0964423	-4.06663	FALSE	2	FALSE
Cisbaikal_EN	China_SEastAsia_Coastal_EN+Dzhilinda-1_M_N.SG	3.2233e-60	Dzhilinda-1_M_N.SG	1.3922	0.0964423	14.4355	FALSE	2	FALSE
Cisbaikal_EN	Russia_AfontovaGora3+Altai_N_old	3.8303e-61	Russia_AfontovaGora3	-1.45784	0.0762577	-19.1172	FALSE	2	FALSE
Cisbaikal_EN	Russia_AfontovaGora3+Altai_N_old	3.8303e-61	Altai_N_old	2.45784	0.0762577	32.2307	FALSE	2	FALSE
Cisbaikal_EN	Russia_AfontovaGora3+Altai_N	8.98121e-66	Russia_AfontovaGora3	-1.4255	0.0637425	-22.3634	FALSE	2	FALSE
Cisbaikal_EN	Russia_AfontovaGora3+Altai_N	8.98121e-66	Altai_N	2.4255	0.0637425	38.0515	FALSE	2	FALSE
Cisbaikal_EN	China_AmurRiver_LPaleolithic_19K+Dzhilinda-1_M_N.SG	6.24246e-69	China_AmurRiver_LPaleolithic_19K	-0.316959	0.132379	-2.39433	FALSE	2	FALSE
Cisbaikal_EN	China_AmurRiver_LPaleolithic_19K+Dzhilinda-1_M_N.SG	6.24246e-69	Dzhilinda-1_M_N.SG	1.31696	0.132379	9.94839	FALSE	2	FALSE
Cisbaikal_EN	China_AmurRiver_LPaleolithic_14K+Dzhilinda-1_M_N.SG	7.61219e-70	China_AmurRiver_LPaleolithic_14K	-0.176574	0.0626515	-2.81835	FALSE	2	FALSE
Cisbaikal_EN	China_AmurRiver_LPaleolithic_14K+Dzhilinda-1_M_N.SG	7.61219e-70	Dzhilinda-1_M_N.SG	1.17657	0.0626515	18.7797	FALSE	2	FALSE
Cisbaikal_EN	Khaiyrgas.SG+Ust_Kyakhta	4.14354e-70	Khaiyrgas.SG	-11.4156	9.23043	-1.23674	FALSE	2	FALSE
Cisbaikal_EN	Khaiyrgas.SG+Ust_Kyakhta	4.14354e-70	Ust_Kyakhta	12.4156	9.23043	1.34507	FALSE	2	FALSE
Cisbaikal_EN	Dzhilinda-1_M_N.SG+China_AmurRiver_N	8.55605e-71	Dzhilinda-1_M_N.SG	1.02393	0.0559282	18.3079	FALSE	2	FALSE
Cisbaikal_EN	Dzhilinda-1_M_N.SG+China_AmurRiver_N	8.55605e-71	China_AmurRiver_N	-0.0239262	0.0559282	-0.427801	FALSE	2	FALSE
Cisbaikal_EN	China_AmurRiver_Mesolithic+Dzhilinda-1_M_N.SG	2.8308e-71	China_AmurRiver_Mesolithic	-0.152718	0.0628241	-2.43089	FALSE	2	FALSE
Cisbaikal_EN	China_AmurRiver_Mesolithic+Dzhilinda-1_M_N.SG	2.8308e-71	Dzhilinda-1_M_N.SG	1.15272	0.0628241	18.3483	FALSE	2	FALSE
Cisbaikal_EN	China_NEastAsia_Coastal_EN+Dzhilinda-1_M_N.SG	7.79698e-72	China_NEastAsia_Coastal_EN	-0.194158	0.0987385	-1.96639	FALSE	2	FALSE
Cisbaikal_EN	China_NEastAsia_Coastal_EN+Dzhilinda-1_M_N.SG	7.79698e-72	Dzhilinda-1_M_N.SG	1.19416	0.0987385	12.0942	FALSE	2	FALSE
Cisbaikal_EN	China_AmurRiver_EarlyN+Dzhilinda-1_M_N.SG	7.57453e-73	China_AmurRiver_EarlyN	-0.076147	0.05826	-1.30702	FALSE	2	FALSE
Cisbaikal_EN	China_AmurRiver_EarlyN+Dzhilinda-1_M_N.SG	7.57453e-73	Dzhilinda-1_M_N.SG	1.07615	0.05826	18.4714	FALSE	2	FALSE
Cisbaikal_EN	China_AmurRiver_Mesolithic+China_NEastAsia_Coastal_EN	1.96008e-74	China_AmurRiver_Mesolithic	-2.13662	0.249387	-8.56749	FALSE	2	FALSE
Cisbaikal_EN	China_AmurRiver_Mesolithic+China_NEastAsia_Coastal_EN	1.96008e-74	China_NEastAsia_Coastal_EN	3.13662	0.249387	12.5773	FALSE	2	FALSE
Cisbaikal_EN	China_SEastAsia_Coastal_EN+Kolyma_M.SG	1.13759e-80	China_SEastAsia_Coastal_EN	-2.33094	0.719971	-3.23755	FALSE	2	FALSE
Cisbaikal_EN	China_SEastAsia_Coastal_EN+Kolyma_M.SG	1.13759e-80	Kolyma_M.SG	3.33094	0.719971	4.62649	FALSE	2	FALSE
Cisbaikal_EN	China_SEastAsia_Coastal_EN+Syalakh-Belkachi	7.89793e-83	China_SEastAsia_Coastal_EN	-0.273772	0.0573475	-4.7739	FALSE	2	FALSE
Cisbaikal_EN	China_SEastAsia_Coastal_EN+Syalakh-Belkachi	7.89793e-83	Syalakh-Belkachi	1.27377	0.0573475	22.2114	FALSE	2	FALSE
Cisbaikal_EN	Ust_Kyakhta+Kolyma_M.SG	1.31422e-83	Ust_Kyakhta	-4.01192	1.56384	-2.56543	FALSE	2	FALSE
Cisbaikal_EN	Ust_Kyakhta+Kolyma_M.SG	1.31422e-83	Kolyma_M.SG	5.01192	1.56384	3.20488	FALSE	2	FALSE
Cisbaikal_EN	China_AmurRiver_EarlyN+China_NEastAsia_Coastal_EN	3.34688e-89	China_AmurRiver_EarlyN	-2.26245	0.330523	-6.84504	FALSE	2	FALSE
Cisbaikal_EN	China_AmurRiver_EarlyN+China_NEastAsia_Coastal_EN	3.34688e-89	China_NEastAsia_Coastal_EN	3.26245	0.330523	9.87055	FALSE	2	FALSE
Cisbaikal_EN	China_NEastAsia_Coastal_EN+China_AmurRiver_N	1.79218e-90	China_NEastAsia_Coastal_EN	4.32204	0.674643	6.40641	FALSE	2	FALSE
Cisbaikal_EN	China_NEastAsia_Coastal_EN+China_AmurRiver_N	1.79218e-90	China_AmurRiver_N	-3.32204	0.674643	-4.92415	FALSE	2	FALSE
Cisbaikal_EN	China_NEastAsia_Coastal_EN+Syalakh-Belkachi	3.21909e-94	China_NEastAsia_Coastal_EN	-0.281688	0.079981	-3.52193	FALSE	2	FALSE
Cisbaikal_EN	China_NEastAsia_Coastal_EN+Syalakh-Belkachi	3.21909e-94	Syalakh-Belkachi	1.28169	0.079981	16.0249	FALSE	2	FALSE
Cisbaikal_EN	China_AmurRiver_LPaleolithic_19K+Syalakh-Belkachi	1.73008e-95	China_AmurRiver_LPaleolithic_19K	-0.318612	0.160557	-1.98442	FALSE	2	FALSE
Cisbaikal_EN	China_AmurRiver_LPaleolithic_19K+Syalakh-Belkachi	1.73008e-95	Syalakh-Belkachi	1.31861	0.160557	8.21276	FALSE	2	FALSE
Cisbaikal_EN	China_AmurRiver_LPaleolithic_14K+Syalakh-Belkachi	1.19193e-98	China_AmurRiver_LPaleolithic_14K	-0.121964	0.0450683	-2.7062	FALSE	2	FALSE
Cisbaikal_EN	China_AmurRiver_LPaleolithic_14K+Syalakh-Belkachi	1.19193e-98	Syalakh-Belkachi	1.12196	0.0450683	24.8947	FALSE	2	FALSE
Cisbaikal_EN	China_AmurRiver_Mesolithic+Syalakh-Belkachi	1.14279e-99	China_AmurRiver_Mesolithic	-0.089269	0.0379827	-2.35025	FALSE	2	FALSE
Cisbaikal_EN	China_AmurRiver_Mesolithic+Syalakh-Belkachi	1.14279e-99	Syalakh-Belkachi	1.08927	0.0379827	28.678	FALSE	2	FALSE
Cisbaikal_EN	Khaiyrgas.SG+China_SEastAsia_Coastal_EN	6.50449e-100	Khaiyrgas.SG	7.80611	5.35201	1.45854	FALSE	2	FALSE
Cisbaikal_EN	Khaiyrgas.SG+China_SEastAsia_Coastal_EN	6.50449e-100	China_SEastAsia_Coastal_EN	-6.80611	5.35201	-1.27169	FALSE	2	FALSE
Cisbaikal_EN	China_AmurRiver_EarlyN+Syalakh-Belkachi	1.56901e-100	China_AmurRiver_EarlyN	-0.0348463	0.0358061	-0.973194	FALSE	2	FALSE
Cisbaikal_EN	China_AmurRiver_EarlyN+Syalakh-Belkachi	1.56901e-100	Syalakh-Belkachi	1.03485	0.0358061	28.9014	FALSE	2	FALSE
Cisbaikal_EN	Syalakh-Belkachi+China_AmurRiver_N	4.11662e-101	Syalakh-Belkachi	1.06907	0.0438095	24.4026	FALSE	2	FALSE
Cisbaikal_EN	Syalakh-Belkachi+China_AmurRiver_N	4.11662e-101	China_AmurRiver_N	-0.0690668	0.0438095	-1.57653	FALSE	2	FALSE
Cisbaikal_EN	China_AmurRiver_LPaleolithic_19K+Kolyma_M.SG	1.56743e-102	China_AmurRiver_LPaleolithic_19K	5.57295	7.25155	0.768518	FALSE	2	FALSE
Cisbaikal_EN	China_AmurRiver_LPaleolithic_19K+Kolyma_M.SG	1.56743e-102	Kolyma_M.SG	-4.57295	7.25155	-0.630617	FALSE	2	FALSE
Cisbaikal_EN	China_AmurRiver_LPaleolithic_14K+China_SEastAsia_Coastal_EN	8.22286e-113	China_AmurRiver_LPaleolithic_14K	45.8849	198.919	0.230671	FALSE	2	FALSE
Cisbaikal_EN	China_AmurRiver_LPaleolithic_14K+China_SEastAsia_Coastal_EN	8.22286e-113	China_SEastAsia_Coastal_EN	-44.8849	198.919	-0.225644	FALSE	2	FALSE
Cisbaikal_EN	Khaiyrgas.SG+China_AmurRiver_LPaleolithic_19K	4.17204e-131	Khaiyrgas.SG	-0.267253	1.24943	-0.2139	FALSE	2	FALSE
Cisbaikal_EN	Khaiyrgas.SG+China_AmurRiver_LPaleolithic_19K	4.17204e-131	China_AmurRiver_LPaleolithic_19K	1.26725	1.24943	1.01427	FALSE	2	FALSE
Cisbaikal_EN	China_AmurRiver_Mesolithic+China_SEastAsia_Coastal_EN	1.45339e-143	China_AmurRiver_Mesolithic	-5.37726	3.2366	-1.66139	FALSE	2	FALSE
Cisbaikal_EN	China_AmurRiver_Mesolithic+China_SEastAsia_Coastal_EN	1.45339e-143	China_SEastAsia_Coastal_EN	6.37726	3.2366	1.97036	FALSE	2	FALSE
Cisbaikal_EN	China_AmurRiver_EarlyN+China_SEastAsia_Coastal_EN	5.29603e-146	China_AmurRiver_EarlyN	-4.36833	1.99873	-2.18555	FALSE	2	FALSE
Cisbaikal_EN	China_AmurRiver_EarlyN+China_SEastAsia_Coastal_EN	5.29603e-146	China_SEastAsia_Coastal_EN	5.36833	1.99873	2.68587	FALSE	2	FALSE
Cisbaikal_EN	China_AmurRiver_LPaleolithic_14K+Kolyma_M.SG	1.08446e-148	China_AmurRiver_LPaleolithic_14K	-0.456917	0.139213	-3.28214	FALSE	2	FALSE
Cisbaikal_EN	China_AmurRiver_LPaleolithic_14K+Kolyma_M.SG	1.08446e-148	Kolyma_M.SG	1.45692	0.139213	10.4654	FALSE	2	FALSE
Cisbaikal_EN	China_AmurRiver_Mesolithic+Kolyma_M.SG	5.38529e-152	China_AmurRiver_Mesolithic	-0.324387	0.0981037	-3.30657	FALSE	2	FALSE
Cisbaikal_EN	China_AmurRiver_Mesolithic+Kolyma_M.SG	5.38529e-152	Kolyma_M.SG	1.32439	0.0981037	13.4999	FALSE	2	FALSE
Cisbaikal_EN	China_SEastAsia_Coastal_EN+China_AmurRiver_N	1.5384e-152	China_SEastAsia_Coastal_EN	6.55892	3.66551	1.78936	FALSE	2	FALSE
Cisbaikal_EN	China_SEastAsia_Coastal_EN+China_AmurRiver_N	1.5384e-152	China_AmurRiver_N	-5.55892	3.66551	-1.51655	FALSE	2	FALSE
Cisbaikal_EN	Altai_N_old+Ust_Kyakhta	1.45153e-152	Altai_N_old	-0.798408	0.0889887	-8.97201	FALSE	2	FALSE
Cisbaikal_EN	Altai_N_old+Ust_Kyakhta	1.45153e-152	Ust_Kyakhta	1.79841	0.0889887	20.2094	FALSE	2	FALSE
Cisbaikal_EN	China_AmurRiver_EarlyN+Kolyma_M.SG	4.56773e-154	China_AmurRiver_EarlyN	-0.277366	0.0939569	-2.95206	FALSE	2	FALSE
Cisbaikal_EN	China_AmurRiver_EarlyN+Kolyma_M.SG	4.56773e-154	Kolyma_M.SG	1.27737	0.0939569	13.5952	FALSE	2	FALSE
Cisbaikal_EN	Kolyma_M.SG+China_AmurRiver_N	2.43069e-157	Kolyma_M.SG	1.20294	0.100925	11.9192	FALSE	2	FALSE
Cisbaikal_EN	Kolyma_M.SG+China_AmurRiver_N	2.43069e-157	China_AmurRiver_N	-0.202944	0.100925	-2.01085	FALSE	2	FALSE
Cisbaikal_EN	Ust_Kyakhta+Altai_N	5.89598e-158	Ust_Kyakhta	1.73147	0.0806186	21.4773	FALSE	2	FALSE
Cisbaikal_EN	Ust_Kyakhta+Altai_N	5.89598e-158	Altai_N	-0.731471	0.0806186	-9.07323	FALSE	2	FALSE
Cisbaikal_EN	Altai_N_old+Cisbaikal_LNBA	1.83041e-164	Altai_N_old	-0.445517	0.0363461	-12.2576	FALSE	2	FALSE
Cisbaikal_EN	Altai_N_old+Cisbaikal_LNBA	1.83041e-164	Cisbaikal_LNBA	1.44552	0.0363461	39.7709	FALSE	2	FALSE
Cisbaikal_EN	Khaiyrgas.SG+China_NEastAsia_Coastal_EN	2.85063e-170	Khaiyrgas.SG	1.77927	6.4303	0.276702	FALSE	2	FALSE
Cisbaikal_EN	Khaiyrgas.SG+China_NEastAsia_Coastal_EN	2.85063e-170	China_NEastAsia_Coastal_EN	-0.779275	6.4303	-0.121188	FALSE	2	FALSE
Cisbaikal_EN	Russia_AfontovaGora3+Ust_Kyakhta	1.10724e-173	Russia_AfontovaGora3	-0.252739	0.0228992	-11.037	FALSE	2	FALSE
Cisbaikal_EN	Russia_AfontovaGora3+Ust_Kyakhta	1.10724e-173	Ust_Kyakhta	1.25274	0.0228992	54.7067	FALSE	2	FALSE
Cisbaikal_EN	Russia_AfontovaGora3+Cisbaikal_LNBA	1.57375e-183	Russia_AfontovaGora3	-0.190901	0.0123352	-15.4761	FALSE	2	FALSE
Cisbaikal_EN	Russia_AfontovaGora3+Cisbaikal_LNBA	1.57375e-183	Cisbaikal_LNBA	1.1909	0.0123352	96.545	FALSE	2	FALSE
Cisbaikal_EN	Altai_N+Cisbaikal_LNBA	2.48965e-184	Altai_N	-0.427565	0.0345997	-12.3575	FALSE	2	FALSE
Cisbaikal_EN	Altai_N+Cisbaikal_LNBA	2.48965e-184	Cisbaikal_LNBA	1.42756	0.0345997	41.2595	FALSE	2	FALSE
Cisbaikal_EN	Ust_Kyakhta+China_SEastAsia_Coastal_EN	7.99087e-188	Ust_Kyakhta	-2.44707	2.75421	-0.888482	FALSE	2	FALSE
Cisbaikal_EN	Ust_Kyakhta+China_SEastAsia_Coastal_EN	7.99087e-188	China_SEastAsia_Coastal_EN	3.44707	2.75421	1.25156	FALSE	2	FALSE
Cisbaikal_EN	Khaiyrgas.SG+China_AmurRiver_Mesolithic	7.48157e-188	Khaiyrgas.SG	1.02152	0.0984998	10.3708	FALSE	2	FALSE
Cisbaikal_EN	Khaiyrgas.SG+China_AmurRiver_Mesolithic	7.48157e-188	China_AmurRiver_Mesolithic	-0.0215237	0.0984998	-0.218515	FALSE	2	FALSE
Cisbaikal_EN	Russia_AfontovaGora3+China_SEastAsia_Coastal_EN	7.20968e-188	Russia_AfontovaGora3	-0.116087	0.0172574	-6.72681	FALSE	2	FALSE
Cisbaikal_EN	Russia_AfontovaGora3+China_SEastAsia_Coastal_EN	7.20968e-188	China_SEastAsia_Coastal_EN	1.11609	0.0172574	64.673	FALSE	2	FALSE
Cisbaikal_EN	China_SEastAsia_Coastal_EN+Cisbaikal_LNBA	3.64515e-188	China_SEastAsia_Coastal_EN	1.87641	0.507257	3.69913	FALSE	2	FALSE
Cisbaikal_EN	China_SEastAsia_Coastal_EN+Cisbaikal_LNBA	3.64515e-188	Cisbaikal_LNBA	-0.876412	0.507257	-1.72775	FALSE	2	FALSE
Cisbaikal_EN	Altai_N_old+China_SEastAsia_Coastal_EN	1.14503e-188	Altai_N_old	-0.253251	0.0454536	-5.57163	FALSE	2	FALSE
Cisbaikal_EN	Altai_N_old+China_SEastAsia_Coastal_EN	1.14503e-188	China_SEastAsia_Coastal_EN	1.25325	0.0454536	27.5721	FALSE	2	FALSE
Cisbaikal_EN	China_SEastAsia_Coastal_EN+Altai_N	3.8867e-189	China_SEastAsia_Coastal_EN	1.25798	0.0436656	28.8095	FALSE	2	FALSE
Cisbaikal_EN	China_SEastAsia_Coastal_EN+Altai_N	3.8867e-189	Altai_N	-0.257983	0.0436656	-5.90815	FALSE	2	FALSE
Cisbaikal_EN	China_AmurRiver_Mesolithic+China_AmurRiver_EarlyN+Mongolia_N_North	0.664227	China_AmurRiver_Mesolithic	4.12462	1.9036	2.16675	FALSE	3	FALSE
Cisbaikal_EN	China_AmurRiver_Mesolithic+China_AmurRiver_EarlyN+Mongolia_N_North	0.664227	China_AmurRiver_EarlyN	-4.47764	2.03144	-2.20417	FALSE	3	FALSE
Cisbaikal_EN	China_AmurRiver_Mesolithic+China_AmurRiver_EarlyN+Mongolia_N_North	0.664227	Mongolia_N_North	1.35302	0.20088	6.73547	FALSE	3	FALSE
Cisbaikal_EN	China_AmurRiver_LPaleolithic_14K+China_AmurRiver_EarlyN+China_NEastAsia_Coastal_EN	0.636464	China_AmurRiver_LPaleolithic_14K	-7.30431	2.16198	-3.37853	FALSE	3	FALSE
Cisbaikal_EN	China_AmurRiver_LPaleolithic_14K+China_AmurRiver_EarlyN+China_NEastAsia_Coastal_EN	0.636464	China_AmurRiver_EarlyN	5.4326	1.64669	3.2991	FALSE	3	FALSE
Cisbaikal_EN	China_AmurRiver_LPaleolithic_14K+China_AmurRiver_EarlyN+China_NEastAsia_Coastal_EN	0.636464	China_NEastAsia_Coastal_EN	2.87171	0.679123	4.22855	FALSE	3	FALSE
Cisbaikal_EN	China_AmurRiver_LPaleolithic_14K+China_AmurRiver_Mesolithic+China_NEastAsia_Coastal_EN	0.571025	China_AmurRiver_LPaleolithic_14K	-12.6814	6.44085	-1.96891	FALSE	3	FALSE
Cisbaikal_EN	China_AmurRiver_LPaleolithic_14K+China_AmurRiver_Mesolithic+China_NEastAsia_Coastal_EN	0.571025	China_AmurRiver_Mesolithic	8.86826	4.65855	1.90365	FALSE	3	FALSE
Cisbaikal_EN	China_AmurRiver_LPaleolithic_14K+China_AmurRiver_Mesolithic+China_NEastAsia_Coastal_EN	0.571025	China_NEastAsia_Coastal_EN	4.81319	1.93414	2.48854	FALSE	3	FALSE
Cisbaikal_EN	Altai_N_old+China_AmurRiver_N+Altai_N	0.549179	Altai_N_old	10.192	4.08837	2.49291	FALSE	3	FALSE
Cisbaikal_EN	Altai_N_old+China_AmurRiver_N+Altai_N	0.549179	China_AmurRiver_N	0.615267	0.175457	3.50666	FALSE	3	FALSE
Cisbaikal_EN	Altai_N_old+China_AmurRiver_N+Altai_N	0.549179	Altai_N	-9.80723	4.06108	-2.41493	FALSE	3	FALSE
Cisbaikal_EN	KhatyrstyrCave_M+Transbaikal_EMN_old+Transbaikal_EMN	0.540268	KhatyrstyrCave_M	-9.18651	189.577	-0.048458	FALSE	3	FALSE
Cisbaikal_EN	KhatyrstyrCave_M+Transbaikal_EMN_old+Transbaikal_EMN	0.540268	Transbaikal_EMN_old	73.1624	1521.73	0.0480786	FALSE	3	FALSE
Cisbaikal_EN	KhatyrstyrCave_M+Transbaikal_EMN_old+Transbaikal_EMN	0.540268	Transbaikal_EMN	-62.9759	1332.23	-0.0472712	FALSE	3	FALSE
Cisbaikal_EN	Transbaikal_EMN_old+Transbaikal_EMN+Cisbaikal_LNBA	0.516286	Transbaikal_EMN_old	-16.8931	44.3504	-0.3809	FALSE	3	FALSE
Cisbaikal_EN	Transbaikal_EMN_old+Transbaikal_EMN+Cisbaikal_LNBA	0.516286	Transbaikal_EMN	17.6485	44.5058	0.396544	FALSE	3	FALSE
Cisbaikal_EN	Transbaikal_EMN_old+Transbaikal_EMN+Cisbaikal_LNBA	0.516286	Cisbaikal_LNBA	0.244574	0.549418	0.445152	FALSE	3	FALSE
Cisbaikal_EN	Altai_N_old+Transbaikal_EMN+Altai_N	0.503042	Altai_N_old	13.4721	33.1283	0.406663	FALSE	3	FALSE
Cisbaikal_EN	Altai_N_old+Transbaikal_EMN+Altai_N	0.503042	Transbaikal_EMN	0.361435	1.3173	0.274376	FALSE	3	FALSE
Cisbaikal_EN	Altai_N_old+Transbaikal_EMN+Altai_N	0.503042	Altai_N	-12.8335	31.8371	-0.403099	FALSE	3	FALSE
Cisbaikal_EN	China_AmurRiver_Mesolithic+China_AmurRiver_EarlyN+Transbaikal_EMN_old	0.488843	China_AmurRiver_Mesolithic	6.91485	4.13694	1.67149	FALSE	3	FALSE
Cisbaikal_EN	China_AmurRiver_Mesolithic+China_AmurRiver_EarlyN+Transbaikal_EMN_old	0.488843	China_AmurRiver_EarlyN	-7.83185	4.54931	-1.72155	FALSE	3	FALSE
Cisbaikal_EN	China_AmurRiver_Mesolithic+China_AmurRiver_EarlyN+Transbaikal_EMN_old	0.488843	Transbaikal_EMN_old	1.917	0.512813	3.73821	FALSE	3	FALSE
Cisbaikal_EN	China_AmurRiver_Mesolithic+China_AmurRiver_EarlyN+Dzhilinda-1_M_N.SG	0.455066	China_AmurRiver_Mesolithic	-7.46801	2.82218	-2.64619	FALSE	3	FALSE
Cisbaikal_EN	China_AmurRiver_Mesolithic+China_AmurRiver_EarlyN+Dzhilinda-1_M_N.SG	0.455066	China_AmurRiver_EarlyN	7.84192	2.7963	2.80439	FALSE	3	FALSE
Cisbaikal_EN	China_AmurRiver_Mesolithic+China_AmurRiver_EarlyN+Dzhilinda-1_M_N.SG	0.455066	Dzhilinda-1_M_N.SG	0.626089	0.169606	3.69142	FALSE	3	FALSE
Cisbaikal_EN	China_AmurRiver_Mesolithic+China_AmurRiver_EarlyN+Transbaikal_EMN	0.441394	China_AmurRiver_Mesolithic	6.82194	4.05064	1.68416	FALSE	3	FALSE
Cisbaikal_EN	China_AmurRiver_Mesolithic+China_AmurRiver_EarlyN+Transbaikal_EMN	0.441394	China_AmurRiver_EarlyN	-7.59328	4.4076	-1.72277	FALSE	3	FALSE
Cisbaikal_EN	China_AmurRiver_Mesolithic+China_AmurRiver_EarlyN+Transbaikal_EMN	0.441394	Transbaikal_EMN	1.77134	0.454582	3.89665	FALSE	3	FALSE
Cisbaikal_EN	Dzhilinda-1_M_N.SG+Syalakh-Belkachi+Mongolia_N_North	0.424607	Dzhilinda-1_M_N.SG	1.81656	1.23788	1.46747	FALSE	3	FALSE
Cisbaikal_EN	Dzhilinda-1_M_N.SG+Syalakh-Belkachi+Mongolia_N_North	0.424607	Syalakh-Belkachi	-1.96673	1.55198	-1.26724	FALSE	3	FALSE
Cisbaikal_EN	Dzhilinda-1_M_N.SG+Syalakh-Belkachi+Mongolia_N_North	0.424607	Mongolia_N_North	1.15017	0.33473	3.43612	FALSE	3	FALSE
Cisbaikal_EN	China_AmurRiver_Mesolithic+China_AmurRiver_EarlyN+Syalakh-Belkachi	0.420304	China_AmurRiver_Mesolithic	-6.79208	2.69455	-2.52067	FALSE	3	FALSE
Cisbaikal_EN	China_AmurRiver_Mesolithic+China_AmurRiver_EarlyN+Syalakh-Belkachi	0.420304	China_AmurRiver_EarlyN	7.1305	2.69106	2.6497	FALSE	3	FALSE
Cisbaikal_EN	China_AmurRiver_Mesolithic+China_AmurRiver_EarlyN+Syalakh-Belkachi	0.420304	Syalakh-Belkachi	0.661582	0.166818	3.9659	FALSE	3	FALSE
Cisbaikal_EN	China_AmurRiver_LPaleolithic_19K+China_SEastAsia_Coastal_EN+Transbaikal_EMN	0.416875	China_AmurRiver_LPaleolithic_19K	-1.98156	0.49751	-3.98296	FALSE	3	FALSE
Cisbaikal_EN	China_AmurRiver_LPaleolithic_19K+China_SEastAsia_Coastal_EN+Transbaikal_EMN	0.416875	China_SEastAsia_Coastal_EN	1.35595	0.334877	4.0491	FALSE	3	FALSE
Cisbaikal_EN	China_AmurRiver_LPaleolithic_19K+China_SEastAsia_Coastal_EN+Transbaikal_EMN	0.416875	Transbaikal_EMN	1.62561	0.190267	8.54381	FALSE	3	FALSE
Cisbaikal_EN	Khaiyrgas.SG+China_AmurRiver_Mesolithic+China_AmurRiver_EarlyN	0.399669	Khaiyrgas.SG	0.433091	0.131982	3.28145	FALSE	3	FALSE
Cisbaikal_EN	Khaiyrgas.SG+China_AmurRiver_Mesolithic+China_AmurRiver_EarlyN	0.399669	China_AmurRiver_Mesolithic	-8.47081	3.2009	-2.64639	FALSE	3	FALSE
Cisbaikal_EN	Khaiyrgas.SG+China_AmurRiver_Mesolithic+China_AmurRiver_EarlyN	0.399669	China_AmurRiver_EarlyN	9.03772	3.15873	2.86119	FALSE	3	FALSE
Cisbaikal_EN	Russia_AfontovaGora3+China_AmurRiver_Mesolithic+China_AmurRiver_EarlyN	0.394093	Russia_AfontovaGora3	0.203667	0.0753912	2.70147	FALSE	3	FALSE
Cisbaikal_EN	Russia_AfontovaGora3+China_AmurRiver_Mesolithic+China_AmurRiver_EarlyN	0.394093	China_AmurRiver_Mesolithic	-10.0466	3.9584	-2.53804	FALSE	3	FALSE
Cisbaikal_EN	Russia_AfontovaGora3+China_AmurRiver_Mesolithic+China_AmurRiver_EarlyN	0.394093	China_AmurRiver_EarlyN	10.8429	3.92377	2.76338	FALSE	3	FALSE
Cisbaikal_EN	China_AmurRiver_LPaleolithic_19K+China_AmurRiver_LPaleolithic_14K+China_AmurRiver_Mesolithic	0.391913	China_AmurRiver_LPaleolithic_19K	4.72281	2.48687	1.8991	FALSE	3	FALSE
Cisbaikal_EN	China_AmurRiver_LPaleolithic_19K+China_AmurRiver_LPaleolithic_14K+China_AmurRiver_Mesolithic	0.391913	China_AmurRiver_LPaleolithic_14K	-17.0464	10.2828	-1.65776	FALSE	3	FALSE
Cisbaikal_EN	China_AmurRiver_LPaleolithic_19K+China_AmurRiver_LPaleolithic_14K+China_AmurRiver_Mesolithic	0.391913	China_AmurRiver_Mesolithic	13.3236	7.93579	1.67892	FALSE	3	FALSE
Cisbaikal_EN	China_AmurRiver_LPaleolithic_14K+China_AmurRiver_EarlyN+China_SEastAsia_Coastal_EN	0.388523	China_AmurRiver_LPaleolithic_14K	-20.4147	14.2492	-1.43269	FALSE	3	FALSE
Cisbaikal_EN	China_AmurRiver_LPaleolithic_14K+China_AmurRiver_EarlyN+China_SEastAsia_Coastal_EN	0.388523	China_AmurRiver_EarlyN	18.2698	12.2108	1.4962	FALSE	3	FALSE
Cisbaikal_EN	China_AmurRiver_LPaleolithic_14K+China_AmurRiver_EarlyN+China_SEastAsia_Coastal_EN	0.388523	China_SEastAsia_Coastal_EN	3.14491	2.13215	1.475	FALSE	3	FALSE
Cisbaikal_EN	Altai_N_old+Transbaikal_EMN_old+Transbaikal_EMN	0.382715	Altai_N_old	0.12452	0.0578887	2.15102	FALSE	3	FALSE
Cisbaikal_EN	Altai_N_old+Transbaikal_EMN_old+Transbaikal_EMN	0.382715	Transbaikal_EMN_old	-4.10178	2.99594	-1.36911	FALSE	3	FALSE
Cisbaikal_EN	Altai_N_old+Transbaikal_EMN_old+Transbaikal_EMN	0.382715	Transbaikal_EMN	4.97726	2.99762	1.6604	FALSE	3	FALSE
Cisbaikal_EN	China_AmurRiver_LPaleolithic_19K+China_AmurRiver_LPaleolithic_14K+China_AmurRiver_EarlyN	0.382077	China_AmurRiver_LPaleolithic_19K	2.86275	1.0263	2.78938	FALSE	3	FALSE
Cisbaikal_EN	China_AmurRiver_LPaleolithic_19K+China_AmurRiver_LPaleolithic_14K+China_AmurRiver_EarlyN	0.382077	China_AmurRiver_LPaleolithic_14K	-11.1868	4.48935	-2.49186	FALSE	3	FALSE
Cisbaikal_EN	China_AmurRiver_LPaleolithic_19K+China_AmurRiver_LPaleolithic_14K+China_AmurRiver_EarlyN	0.382077	China_AmurRiver_EarlyN	9.32408	3.63119	2.56778	FALSE	3	FALSE
Cisbaikal_EN	China_AmurRiver_EarlyN+Mongolia_N_North+China_AmurRiver_N	0.356174	China_AmurRiver_EarlyN	143.636	45768.5	0.00313832	FALSE	3	FALSE
Cisbaikal_EN	China_AmurRiver_EarlyN+Mongolia_N_North+China_AmurRiver_N	0.356174	Mongolia_N_North	24.0974	7339.01	0.00328346	FALSE	3	FALSE
Cisbaikal_EN	China_AmurRiver_EarlyN+Mongolia_N_North+China_AmurRiver_N	0.356174	China_AmurRiver_N	-166.734	53107.4	-0.00313956	FALSE	3	FALSE
Cisbaikal_EN	Transbaikal_EMN_old+Dzhilinda-1_M_N.SG+Syalakh-Belkachi	0.350042	Transbaikal_EMN_old	0.0499973	0.356782	0.140134	FALSE	3	FALSE
Cisbaikal_EN	Transbaikal_EMN_old+Dzhilinda-1_M_N.SG+Syalakh-Belkachi	0.350042	Dzhilinda-1_M_N.SG	-2.49724	1.18626	-2.10514	FALSE	3	FALSE
Cisbaikal_EN	Transbaikal_EMN_old+Dzhilinda-1_M_N.SG+Syalakh-Belkachi	0.350042	Syalakh-Belkachi	3.44725	1.50203	2.29506	FALSE	3	FALSE
Cisbaikal_EN	China_AmurRiver_LPaleolithic_14K+Dzhilinda-1_M_N.SG+Syalakh-Belkachi	0.343265	China_AmurRiver_LPaleolithic_14K	-0.0975613	0.145037	-0.672664	FALSE	3	FALSE
Cisbaikal_EN	China_AmurRiver_LPaleolithic_14K+Dzhilinda-1_M_N.SG+Syalakh-Belkachi	0.343265	Dzhilinda-1_M_N.SG	-3.13201	0.875285	-3.57828	FALSE	3	FALSE
Cisbaikal_EN	China_AmurRiver_LPaleolithic_14K+Dzhilinda-1_M_N.SG+Syalakh-Belkachi	0.343265	Syalakh-Belkachi	4.22958	0.925075	4.57214	FALSE	3	FALSE
Cisbaikal_EN	Dzhilinda-1_M_N.SG+Syalakh-Belkachi+China_AmurRiver_N	0.341923	Dzhilinda-1_M_N.SG	-3.88714	1.39102	-2.79446	FALSE	3	FALSE
Cisbaikal_EN	Dzhilinda-1_M_N.SG+Syalakh-Belkachi+China_AmurRiver_N	0.341923	Syalakh-Belkachi	5.18927	1.55349	3.34039	FALSE	3	FALSE
Cisbaikal_EN	Dzhilinda-1_M_N.SG+Syalakh-Belkachi+China_AmurRiver_N	0.341923	China_AmurRiver_N	-0.302129	0.241202	-1.2526	FALSE	3	FALSE
Cisbaikal_EN	Altai_N_old+Transbaikal_EMN_old+Altai_N	0.338861	Altai_N_old	4.08099	2.24825	1.81518	FALSE	3	FALSE
Cisbaikal_EN	Altai_N_old+Transbaikal_EMN_old+Altai_N	0.338861	Transbaikal_EMN_old	0.77481	0.0911133	8.5038	FALSE	3	FALSE
Cisbaikal_EN	Altai_N_old+Transbaikal_EMN_old+Altai_N	0.338861	Altai_N	-3.8558	2.19853	-1.75381	FALSE	3	FALSE
Cisbaikal_EN	China_AmurRiver_Mesolithic+China_AmurRiver_EarlyN+Kolyma_M.SG	0.32066	China_AmurRiver_Mesolithic	-9.72778	3.91817	-2.48274	FALSE	3	FALSE
Cisbaikal_EN	China_AmurRiver_Mesolithic+China_AmurRiver_EarlyN+Kolyma_M.SG	0.32066	China_AmurRiver_EarlyN	10.1952	3.8543	2.64515	FALSE	3	FALSE
Cisbaikal_EN	China_AmurRiver_Mesolithic+China_AmurRiver_EarlyN+Kolyma_M.SG	0.32066	Kolyma_M.SG	0.53259	0.190229	2.79973	FALSE	3	FALSE
Cisbaikal_EN	China_AmurRiver_Mesolithic+China_AmurRiver_EarlyN+KhatyrstyrCave_M	0.32014	China_AmurRiver_Mesolithic	134.202	7636.18	0.0175745	FALSE	3	FALSE
Cisbaikal_EN	China_AmurRiver_Mesolithic+China_AmurRiver_EarlyN+KhatyrstyrCave_M	0.32014	China_AmurRiver_EarlyN	-144.507	8199.51	-0.0176239	FALSE	3	FALSE
Cisbaikal_EN	China_AmurRiver_Mesolithic+China_AmurRiver_EarlyN+KhatyrstyrCave_M	0.32014	KhatyrstyrCave_M	11.3048	563.541	0.0200602	FALSE	3	FALSE
Cisbaikal_EN	Altai_N_old+China_AmurRiver_Mesolithic+China_AmurRiver_EarlyN	0.309377	Altai_N_old	0.340677	0.109553	3.10971	FALSE	3	FALSE
Cisbaikal_EN	Altai_N_old+China_AmurRiver_Mesolithic+China_AmurRiver_EarlyN	0.309377	China_AmurRiver_Mesolithic	-9.03638	3.41031	-2.64972	FALSE	3	FALSE
Cisbaikal_EN	Altai_N_old+China_AmurRiver_Mesolithic+China_AmurRiver_EarlyN	0.309377	China_AmurRiver_EarlyN	9.6957	3.36621	2.8803	FALSE	3	FALSE
Cisbaikal_EN	Altai_N_old+Khaiyrgas.SG+Altai_N	0.307165	Altai_N_old	11.0904	6.24286	1.77649	FALSE	3	FALSE
Cisbaikal_EN	Altai_N_old+Khaiyrgas.SG+Altai_N	0.307165	Khaiyrgas.SG	2.83193	1.1945	2.3708	FALSE	3	FALSE
Cisbaikal_EN	Altai_N_old+Khaiyrgas.SG+Altai_N	0.307165	Altai_N	-12.9223	5.82764	-2.21742	FALSE	3	FALSE
Cisbaikal_EN	China_AmurRiver_Mesolithic+China_AmurRiver_EarlyN+China_AmurRiver_N	0.297352	China_AmurRiver_Mesolithic	63.0286	432.771	0.145639	FALSE	3	FALSE
Cisbaikal_EN	China_AmurRiver_Mesolithic+China_AmurRiver_EarlyN+China_AmurRiver_N	0.297352	China_AmurRiver_EarlyN	-109.391	712.391	-0.153554	FALSE	3	FALSE
Cisbaikal_EN	China_AmurRiver_Mesolithic+China_AmurRiver_EarlyN+China_AmurRiver_N	0.297352	China_AmurRiver_N	47.3623	281.136	0.168467	FALSE	3	FALSE
Cisbaikal_EN	Ust_Kyakhta+China_AmurRiver_Mesolithic+China_AmurRiver_EarlyN	0.296267	Ust_Kyakhta	0.489927	0.145632	3.36414	FALSE	3	FALSE
Cisbaikal_EN	Ust_Kyakhta+China_AmurRiver_Mesolithic+China_AmurRiver_EarlyN	0.296267	China_AmurRiver_Mesolithic	-8.14093	3.15545	-2.57996	FALSE	3	FALSE
Cisbaikal_EN	Ust_Kyakhta+China_AmurRiver_Mesolithic+China_AmurRiver_EarlyN	0.296267	China_AmurRiver_EarlyN	8.651	3.12398	2.76923	FALSE	3	FALSE
Cisbaikal_EN	China_AmurRiver_Mesolithic+China_AmurRiver_EarlyN+Altai_N	0.29174	China_AmurRiver_Mesolithic	-9.09739	3.39483	-2.67978	FALSE	3	FALSE
Cisbaikal_EN	China_AmurRiver_Mesolithic+China_AmurRiver_EarlyN+Altai_N	0.29174	China_AmurRiver_EarlyN	9.75961	3.34695	2.91597	FALSE	3	FALSE
Cisbaikal_EN	China_AmurRiver_Mesolithic+China_AmurRiver_EarlyN+Altai_N	0.29174	Altai_N	0.337776	0.110241	3.06399	FALSE	3	FALSE
Cisbaikal_EN	Russia_AfontovaGora3+Altai_N_old+Altai_N	0.286158	Russia_AfontovaGora3	-0.48245	0.64769	-0.744877	FALSE	3	FALSE
Cisbaikal_EN	Russia_AfontovaGora3+Altai_N_old+Altai_N	0.286158	Altai_N_old	19.1509	18.2903	1.04705	FALSE	3	FALSE
Cisbaikal_EN	Russia_AfontovaGora3+Altai_N_old+Altai_N	0.286158	Altai_N	-17.6684	18.7779	-0.940916	FALSE	3	FALSE
Cisbaikal_EN	Transbaikal_EMN_old+Transbaikal_EMN+China_AmurRiver_N	0.285382	Transbaikal_EMN_old	10.2273	9.72448	1.05171	FALSE	3	FALSE
Cisbaikal_EN	Transbaikal_EMN_old+Transbaikal_EMN+China_AmurRiver_N	0.285382	Transbaikal_EMN	-8.01373	8.81551	-0.909049	FALSE	3	FALSE
Cisbaikal_EN	Transbaikal_EMN_old+Transbaikal_EMN+China_AmurRiver_N	0.285382	China_AmurRiver_N	-1.21361	0.985574	-1.23137	FALSE	3	FALSE
Cisbaikal_EN	China_AmurRiver_EarlyN+Transbaikal_EMN_old+Transbaikal_EMN	0.260242	China_AmurRiver_EarlyN	-1.11851	0.949798	-1.17763	FALSE	3	FALSE
Cisbaikal_EN	China_AmurRiver_EarlyN+Transbaikal_EMN_old+Transbaikal_EMN	0.260242	Transbaikal_EMN_old	10.5371	10.3473	1.01834	FALSE	3	FALSE
Cisbaikal_EN	China_AmurRiver_EarlyN+Transbaikal_EMN_old+Transbaikal_EMN	0.260242	Transbaikal_EMN	-8.41857	9.47408	-0.88859	FALSE	3	FALSE
Cisbaikal_EN	China_AmurRiver_Mesolithic+Transbaikal_EMN_old+Transbaikal_EMN	0.256769	China_AmurRiver_Mesolithic	-0.950412	0.90351	-1.05191	FALSE	3	FALSE
Cisbaikal_EN	China_AmurRiver_Mesolithic+Transbaikal_EMN_old+Transbaikal_EMN	0.256769	Transbaikal_EMN_old	12.156	13.3237	0.912363	FALSE	3	FALSE
Cisbaikal_EN	China_AmurRiver_Mesolithic+Transbaikal_EMN_old+Transbaikal_EMN	0.256769	Transbaikal_EMN	-10.2056	12.506	-0.816055	FALSE	3	FALSE
Cisbaikal_EN	Transbaikal_EMN_old+Transbaikal_EMN+Altai_N	0.242912	Transbaikal_EMN_old	-3.10066	1.86086	-1.66625	FALSE	3	FALSE
Cisbaikal_EN	Transbaikal_EMN_old+Transbaikal_EMN+Altai_N	0.242912	Transbaikal_EMN	3.91536	1.82977	2.13981	FALSE	3	FALSE
Cisbaikal_EN	Transbaikal_EMN_old+Transbaikal_EMN+Altai_N	0.242912	Altai_N	0.185305	0.0551838	3.35795	FALSE	3	FALSE
Cisbaikal_EN	Altai_N_old+KhatyrstyrCave_M+Altai_N	0.230398	Altai_N_old	14.9637	13.2596	1.12852	FALSE	3	FALSE
Cisbaikal_EN	Altai_N_old+KhatyrstyrCave_M+Altai_N	0.230398	KhatyrstyrCave_M	0.475991	0.452111	1.05282	FALSE	3	FALSE
Cisbaikal_EN	Altai_N_old+KhatyrstyrCave_M+Altai_N	0.230398	Altai_N	-14.4397	12.9171	-1.11788	FALSE	3	FALSE
Cisbaikal_EN	Kolyma_M.SG+Transbaikal_EMN_old+Transbaikal_EMN	0.226261	Kolyma_M.SG	0.345844	0.163911	2.10995	FALSE	3	FALSE
Cisbaikal_EN	Kolyma_M.SG+Transbaikal_EMN_old+Transbaikal_EMN	0.226261	Transbaikal_EMN_old	-5.30871	3.69517	-1.43666	FALSE	3	FALSE
Cisbaikal_EN	Kolyma_M.SG+Transbaikal_EMN_old+Transbaikal_EMN	0.226261	Transbaikal_EMN	5.96287	3.59584	1.65827	FALSE	3	FALSE
Cisbaikal_EN	China_AmurRiver_Mesolithic+China_AmurRiver_EarlyN+Cisbaikal_LNBA	0.213625	China_AmurRiver_Mesolithic	-7.37719	3.04697	-2.42116	FALSE	3	FALSE
Cisbaikal_EN	China_AmurRiver_Mesolithic+China_AmurRiver_EarlyN+Cisbaikal_LNBA	0.213625	China_AmurRiver_EarlyN	7.83527	3.04599	2.57232	FALSE	3	FALSE
Cisbaikal_EN	China_AmurRiver_Mesolithic+China_AmurRiver_EarlyN+Cisbaikal_LNBA	0.213625	Cisbaikal_LNBA	0.54192	0.161154	3.36275	FALSE	3	FALSE
Cisbaikal_EN	Altai_N_old+Ust_Kyakhta+Altai_N	0.211673	Altai_N_old	26.7146	21.3549	1.25098	FALSE	3	FALSE
Cisbaikal_EN	Altai_N_old+Ust_Kyakhta+Altai_N	0.211673	Ust_Kyakhta	-0.0376613	1.15114	-0.0327166	FALSE	3	FALSE
Cisbaikal_EN	Altai_N_old+Ust_Kyakhta+Altai_N	0.211673	Altai_N	-25.6769	20.5328	-1.25054	FALSE	3	FALSE
Cisbaikal_EN	China_AmurRiver_LPaleolithic_14K+Transbaikal_EMN_old+Transbaikal_EMN	0.208739	China_AmurRiver_LPaleolithic_14K	-1.30282	1.58934	-0.81972	FALSE	3	FALSE
Cisbaikal_EN	China_AmurRiver_LPaleolithic_14K+Transbaikal_EMN_old+Transbaikal_EMN	0.208739	Transbaikal_EMN_old	15.3484	21.0774	0.728194	FALSE	3	FALSE
Cisbaikal_EN	China_AmurRiver_LPaleolithic_14K+Transbaikal_EMN_old+Transbaikal_EMN	0.208739	Transbaikal_EMN	-13.0456	19.5794	-0.666294	FALSE	3	FALSE
Cisbaikal_EN	Altai_N_old+Syalakh-Belkachi+Altai_N	0.208296	Altai_N_old	7.64475	5.16731	1.47944	FALSE	3	FALSE
Cisbaikal_EN	Altai_N_old+Syalakh-Belkachi+Altai_N	0.208296	Syalakh-Belkachi	1.03836	0.306526	3.38751	FALSE	3	FALSE
Cisbaikal_EN	Altai_N_old+Syalakh-Belkachi+Altai_N	0.208296	Altai_N	-7.68311	4.96388	-1.5478	FALSE	3	FALSE
Cisbaikal_EN	Altai_N_old+Mongolia_N_North+Altai_N	0.206121	Altai_N_old	10.9754	42.0309	0.261126	FALSE	3	FALSE
Cisbaikal_EN	Altai_N_old+Mongolia_N_North+Altai_N	0.206121	Mongolia_N_North	0.63995	0.985374	0.649449	FALSE	3	FALSE
Cisbaikal_EN	Altai_N_old+Mongolia_N_North+Altai_N	0.206121	Altai_N	-10.6153	41.0723	-0.258454	FALSE	3	FALSE
Cisbaikal_EN	Transbaikal_EMN_old+Syalakh-Belkachi+Transbaikal_EMN	0.20199	Transbaikal_EMN_old	-3.56058	1.94313	-1.8324	FALSE	3	FALSE
Cisbaikal_EN	Transbaikal_EMN_old+Syalakh-Belkachi+Transbaikal_EMN	0.20199	Syalakh-Belkachi	0.515866	0.165159	3.12345	FALSE	3	FALSE
Cisbaikal_EN	Transbaikal_EMN_old+Syalakh-Belkachi+Transbaikal_EMN	0.20199	Transbaikal_EMN	4.04472	1.86716	2.16624	FALSE	3	FALSE
Cisbaikal_EN	Altai_N_old+Altai_N+Cisbaikal_LNBA	0.201529	Altai_N_old	-30.1158	51.1363	-0.588933	FALSE	3	FALSE
Cisbaikal_EN	Altai_N_old+Altai_N+Cisbaikal_LNBA	0.201529	Altai_N	27.9647	47.9766	0.582882	FALSE	3	FALSE
Cisbaikal_EN	Altai_N_old+Altai_N+Cisbaikal_LNBA	0.201529	Cisbaikal_LNBA	3.15115	3.28058	0.960545	FALSE	3	FALSE
Cisbaikal_EN	Altai_N_old+China_AmurRiver_EarlyN+Altai_N	0.198197	Altai_N_old	20.0916	15.3365	1.31005	FALSE	3	FALSE
Cisbaikal_EN	Altai_N_old+China_AmurRiver_EarlyN+Altai_N	0.198197	China_AmurRiver_EarlyN	0.272137	0.444739	0.611902	FALSE	3	FALSE
Cisbaikal_EN	Altai_N_old+China_AmurRiver_EarlyN+Altai_N	0.198197	Altai_N	-19.3638	15.0434	-1.28719	FALSE	3	FALSE
Cisbaikal_EN	Ust_Kyakhta+Dzhilinda-1_M_N.SG+Syalakh-Belkachi	0.191237	Ust_Kyakhta	-0.326512	0.187577	-1.74069	FALSE	3	FALSE
Cisbaikal_EN	Ust_Kyakhta+Dzhilinda-1_M_N.SG+Syalakh-Belkachi	0.191237	Dzhilinda-1_M_N.SG	-2.83426	0.765464	-3.70267	FALSE	3	FALSE
Cisbaikal_EN	Ust_Kyakhta+Dzhilinda-1_M_N.SG+Syalakh-Belkachi	0.191237	Syalakh-Belkachi	4.16077	0.816649	5.09493	FALSE	3	FALSE
Cisbaikal_EN	China_AmurRiver_Mesolithic+China_AmurRiver_EarlyN+China_NEastAsia_Coastal_EN	0.189626	China_AmurRiver_Mesolithic	-12.5781	6.36769	-1.97531	FALSE	3	FALSE
Cisbaikal_EN	China_AmurRiver_Mesolithic+China_AmurRiver_EarlyN+China_NEastAsia_Coastal_EN	0.189626	China_AmurRiver_EarlyN	13.0066	6.63341	1.96077	FALSE	3	FALSE
Cisbaikal_EN	China_AmurRiver_Mesolithic+China_AmurRiver_EarlyN+China_NEastAsia_Coastal_EN	0.189626	China_NEastAsia_Coastal_EN	0.571529	0.774568	0.737868	FALSE	3	FALSE
Cisbaikal_EN	Khaiyrgas.SG+Dzhilinda-1_M_N.SG+Syalakh-Belkachi	0.184898	Khaiyrgas.SG	0.0779664	0.388262	0.200809	FALSE	3	FALSE
Cisbaikal_EN	Khaiyrgas.SG+Dzhilinda-1_M_N.SG+Syalakh-Belkachi	0.184898	Dzhilinda-1_M_N.SG	-3.35803	1.63367	-2.05552	FALSE	3	FALSE
Cisbaikal_EN	Khaiyrgas.SG+Dzhilinda-1_M_N.SG+Syalakh-Belkachi	0.184898	Syalakh-Belkachi	4.28007	1.32775	3.22355	FALSE	3	FALSE
Cisbaikal_EN	China_AmurRiver_LPaleolithic_19K+China_SEastAsia_Coastal_EN+Transbaikal_EMN_old	0.184735	China_AmurRiver_LPaleolithic_19K	-2.2509	0.627436	-3.58745	FALSE	3	FALSE
Cisbaikal_EN	China_AmurRiver_LPaleolithic_19K+China_SEastAsia_Coastal_EN+Transbaikal_EMN_old	0.184735	China_SEastAsia_Coastal_EN	1.45555	0.402397	3.61719	FALSE	3	FALSE
Cisbaikal_EN	China_AmurRiver_LPaleolithic_19K+China_SEastAsia_Coastal_EN+Transbaikal_EMN_old	0.184735	Transbaikal_EMN_old	1.79535	0.254228	7.06199	FALSE	3	FALSE
Cisbaikal_EN	Transbaikal_EMN_old+Dzhilinda-1_M_N.SG+Transbaikal_EMN	0.183686	Transbaikal_EMN_old	-5.49513	4.3267	-1.27005	FALSE	3	FALSE
Cisbaikal_EN	Transbaikal_EMN_old+Dzhilinda-1_M_N.SG+Transbaikal_EMN	0.183686	Dzhilinda-1_M_N.SG	0.422383	0.208423	2.02657	FALSE	3	FALSE
Cisbaikal_EN	Transbaikal_EMN_old+Dzhilinda-1_M_N.SG+Transbaikal_EMN	0.183686	Transbaikal_EMN	6.07274	4.20597	1.44384	FALSE	3	FALSE
Cisbaikal_EN	China_NEastAsia_Coastal_EN+Dzhilinda-1_M_N.SG+Syalakh-Belkachi	0.176591	China_NEastAsia_Coastal_EN	-0.386659	0.285954	-1.35217	FALSE	3	FALSE
Cisbaikal_EN	China_NEastAsia_Coastal_EN+Dzhilinda-1_M_N.SG+Syalakh-Belkachi	0.176591	Dzhilinda-1_M_N.SG	-3.56725	1.1824	-3.01695	FALSE	3	FALSE
Cisbaikal_EN	China_NEastAsia_Coastal_EN+Dzhilinda-1_M_N.SG+Syalakh-Belkachi	0.176591	Syalakh-Belkachi	4.95391	1.38034	3.58891	FALSE	3	FALSE
Cisbaikal_EN	China_AmurRiver_Mesolithic+China_AmurRiver_EarlyN+China_NEastAsia_Inland_EN	0.174361	China_AmurRiver_Mesolithic	17.3126	31.5504	0.548728	FALSE	3	FALSE
Cisbaikal_EN	China_AmurRiver_Mesolithic+China_AmurRiver_EarlyN+China_NEastAsia_Inland_EN	0.174361	China_AmurRiver_EarlyN	-19.147	34.1607	-0.560497	FALSE	3	FALSE
Cisbaikal_EN	China_AmurRiver_Mesolithic+China_AmurRiver_EarlyN+China_NEastAsia_Inland_EN	0.174361	China_NEastAsia_Inland_EN	2.83436	2.739	1.03482	FALSE	3	FALSE
Cisbaikal_EN	Altai_N_old+China_AmurRiver_Mesolithic+Altai_N	0.17242	Altai_N_old	18.6045	12.1087	1.53646	FALSE	3	FALSE
Cisbaikal_EN	Altai_N_old+China_AmurRiver_Mesolithic+Altai_N	0.17242	China_AmurRiver_Mesolithic	0.324671	0.373765	0.86865	FALSE	3	FALSE
Cisbaikal_EN	Altai_N_old+China_AmurRiver_Mesolithic+Altai_N	0.17242	Altai_N	-17.9292	11.9053	-1.50599	FALSE	3	FALSE
Cisbaikal_EN	Russia_AfontovaGora3+Transbaikal_EMN_old+Transbaikal_EMN	0.170606	Russia_AfontovaGora3	0.0837527	0.0347789	2.40815	FALSE	3	FALSE
Cisbaikal_EN	Russia_AfontovaGora3+Transbaikal_EMN_old+Transbaikal_EMN	0.170606	Transbaikal_EMN_old	-4.0931	2.99808	-1.36524	FALSE	3	FALSE
Cisbaikal_EN	Russia_AfontovaGora3+Transbaikal_EMN_old+Transbaikal_EMN	0.170606	Transbaikal_EMN	5.00935	2.99079	1.67493	FALSE	3	FALSE
Cisbaikal_EN	China_AmurRiver_EarlyN+Dzhilinda-1_M_N.SG+Syalakh-Belkachi	0.165362	China_AmurRiver_EarlyN	-0.0815309	0.14694	-0.554858	FALSE	3	FALSE
Cisbaikal_EN	China_AmurRiver_EarlyN+Dzhilinda-1_M_N.SG+Syalakh-Belkachi	0.165362	Dzhilinda-1_M_N.SG	-3.02678	0.851832	-3.55326	FALSE	3	FALSE
Cisbaikal_EN	China_AmurRiver_EarlyN+Dzhilinda-1_M_N.SG+Syalakh-Belkachi	0.165362	Syalakh-Belkachi	4.10831	0.915028	4.48982	FALSE	3	FALSE
Cisbaikal_EN	Dzhilinda-1_M_N.SG+Syalakh-Belkachi+Cisbaikal_LNBA	0.163182	Dzhilinda-1_M_N.SG	-3.15409	0.868047	-3.63355	FALSE	3	FALSE
Cisbaikal_EN	Dzhilinda-1_M_N.SG+Syalakh-Belkachi+Cisbaikal_LNBA	0.163182	Syalakh-Belkachi	4.11333	0.925852	4.44275	FALSE	3	FALSE
Cisbaikal_EN	Dzhilinda-1_M_N.SG+Syalakh-Belkachi+Cisbaikal_LNBA	0.163182	Cisbaikal_LNBA	0.040761	0.309128	0.131858	FALSE	3	FALSE
Cisbaikal_EN	China_AmurRiver_LPaleolithic_14K+China_AmurRiver_Mesolithic+China_AmurRiver_EarlyN	0.162865	China_AmurRiver_LPaleolithic_14K	6.30373	20.7545	0.303728	FALSE	3	FALSE
Cisbaikal_EN	China_AmurRiver_LPaleolithic_14K+China_AmurRiver_Mesolithic+China_AmurRiver_EarlyN	0.162865	China_AmurRiver_Mesolithic	-36.1293	48.2748	-0.74841	FALSE	3	FALSE
Cisbaikal_EN	China_AmurRiver_LPaleolithic_14K+China_AmurRiver_Mesolithic+China_AmurRiver_EarlyN	0.162865	China_AmurRiver_EarlyN	30.8256	35.0938	0.878378	FALSE	3	FALSE
Cisbaikal_EN	China_AmurRiver_EarlyN+China_NEastAsia_Inland_EN+China_AmurRiver_N	0.16194	China_AmurRiver_EarlyN	-6.97533	3.9889	-1.74868	FALSE	3	FALSE
Cisbaikal_EN	China_AmurRiver_EarlyN+China_NEastAsia_Inland_EN+China_AmurRiver_N	0.16194	China_NEastAsia_Inland_EN	0.509164	0.527616	0.965027	FALSE	3	FALSE
Cisbaikal_EN	China_AmurRiver_EarlyN+China_NEastAsia_Inland_EN+China_AmurRiver_N	0.16194	China_AmurRiver_N	7.46616	4.42685	1.68656	FALSE	3	FALSE
Cisbaikal_EN	KhatyrstyrCave_M+Dzhilinda-1_M_N.SG+Syalakh-Belkachi	0.161782	KhatyrstyrCave_M	-0.206157	0.350029	-0.58897	FALSE	3	FALSE
Cisbaikal_EN	KhatyrstyrCave_M+Dzhilinda-1_M_N.SG+Syalakh-Belkachi	0.161782	Dzhilinda-1_M_N.SG	-3.40334	1.14699	-2.9672	FALSE	3	FALSE
Cisbaikal_EN	KhatyrstyrCave_M+Dzhilinda-1_M_N.SG+Syalakh-Belkachi	0.161782	Syalakh-Belkachi	4.6095	1.37514	3.35202	FALSE	3	FALSE
Cisbaikal_EN	Transbaikal_EMN_old+Transbaikal_EMN+Mongolia_N_North	0.161349	Transbaikal_EMN_old	7.79035	9.79252	0.795541	FALSE	3	FALSE
Cisbaikal_EN	Transbaikal_EMN_old+Transbaikal_EMN+Mongolia_N_North	0.161349	Transbaikal_EMN	-11.0202	12.8851	-0.855265	FALSE	3	FALSE
Cisbaikal_EN	Transbaikal_EMN_old+Transbaikal_EMN+Mongolia_N_North	0.161349	Mongolia_N_North	4.22984	3.60307	1.17395	FALSE	3	FALSE
Cisbaikal_EN	Altai_N_old+Kolyma_M.SG+Altai_N	0.153765	Altai_N_old	23.3481	21.3717	1.09248	FALSE	3	FALSE
Cisbaikal_EN	Altai_N_old+Kolyma_M.SG+Altai_N	0.153765	Kolyma_M.SG	0.438019	1.44119	0.303928	FALSE	3	FALSE
Cisbaikal_EN	Altai_N_old+Kolyma_M.SG+Altai_N	0.153765	Altai_N	-22.7861	20.3078	-1.12204	FALSE	3	FALSE
Cisbaikal_EN	Altai_N_old+Dzhilinda-1_M_N.SG+Altai_N	0.147087	Altai_N_old	26.3101	46.5548	0.565143	FALSE	3	FALSE
Cisbaikal_EN	Altai_N_old+Dzhilinda-1_M_N.SG+Altai_N	0.147087	Dzhilinda-1_M_N.SG	0.100267	2.58341	0.038812	FALSE	3	FALSE
Cisbaikal_EN	Altai_N_old+Dzhilinda-1_M_N.SG+Altai_N	0.147087	Altai_N	-25.4104	44.1273	-0.575843	FALSE	3	FALSE
Cisbaikal_EN	Kolyma_M.SG+Dzhilinda-1_M_N.SG+Syalakh-Belkachi	0.146799	Kolyma_M.SG	0.655301	1.62186	0.404043	FALSE	3	FALSE
Cisbaikal_EN	Kolyma_M.SG+Dzhilinda-1_M_N.SG+Syalakh-Belkachi	0.146799	Dzhilinda-1_M_N.SG	-4.48988	4.40645	-1.01893	FALSE	3	FALSE
Cisbaikal_EN	Kolyma_M.SG+Dzhilinda-1_M_N.SG+Syalakh-Belkachi	0.146799	Syalakh-Belkachi	4.83458	2.86468	1.68765	FALSE	3	FALSE
Cisbaikal_EN	Khaiyrgas.SG+Transbaikal_EMN_old+Transbaikal_EMN	0.136754	Khaiyrgas.SG	0.226758	0.121936	1.85965	FALSE	3	FALSE
Cisbaikal_EN	Khaiyrgas.SG+Transbaikal_EMN_old+Transbaikal_EMN	0.136754	Transbaikal_EMN_old	-5.86174	5.05825	-1.15885	FALSE	3	FALSE
Cisbaikal_EN	Khaiyrgas.SG+Transbaikal_EMN_old+Transbaikal_EMN	0.136754	Transbaikal_EMN	6.63498	5.006	1.3254	FALSE	3	FALSE
Cisbaikal_EN	China_AmurRiver_EarlyN+Dzhilinda-1_M_N.SG+China_AmurRiver_N	0.133295	China_AmurRiver_EarlyN	-11.5808	6.29096	-1.84087	FALSE	3	FALSE
Cisbaikal_EN	China_AmurRiver_EarlyN+Dzhilinda-1_M_N.SG+China_AmurRiver_N	0.133295	Dzhilinda-1_M_N.SG	-0.10386	0.410323	-0.253117	FALSE	3	FALSE
Cisbaikal_EN	China_AmurRiver_EarlyN+Dzhilinda-1_M_N.SG+China_AmurRiver_N	0.133295	China_AmurRiver_N	12.6847	6.61629	1.91719	FALSE	3	FALSE
Cisbaikal_EN	China_AmurRiver_Mesolithic+Dzhilinda-1_M_N.SG+Syalakh-Belkachi	0.129627	China_AmurRiver_Mesolithic	-0.139704	0.152142	-0.918252	FALSE	3	FALSE
Cisbaikal_EN	China_AmurRiver_Mesolithic+Dzhilinda-1_M_N.SG+Syalakh-Belkachi	0.129627	Dzhilinda-1_M_N.SG	-3.16846	0.91018	-3.48114	FALSE	3	FALSE
Cisbaikal_EN	China_AmurRiver_Mesolithic+Dzhilinda-1_M_N.SG+Syalakh-Belkachi	0.129627	Syalakh-Belkachi	4.30816	0.975567	4.41606	FALSE	3	FALSE
Cisbaikal_EN	China_AmurRiver_Mesolithic+Mongolia_N_North+China_AmurRiver_N	0.121414	China_AmurRiver_Mesolithic	3.6294	1.72341	2.10595	FALSE	3	FALSE
Cisbaikal_EN	China_AmurRiver_Mesolithic+Mongolia_N_North+China_AmurRiver_N	0.121414	Mongolia_N_North	1.97801	0.433794	4.55978	FALSE	3	FALSE
Cisbaikal_EN	China_AmurRiver_Mesolithic+Mongolia_N_North+China_AmurRiver_N	0.121414	China_AmurRiver_N	-4.60741	2.12938	-2.16373	FALSE	3	FALSE
Cisbaikal_EN	China_AmurRiver_EarlyN+KhatyrstyrCave_M+China_AmurRiver_N	0.120347	China_AmurRiver_EarlyN	-10.9347	5.70712	-1.91597	FALSE	3	FALSE
Cisbaikal_EN	China_AmurRiver_EarlyN+KhatyrstyrCave_M+China_AmurRiver_N	0.120347	KhatyrstyrCave_M	-0.0993924	1.11755	-0.088938	FALSE	3	FALSE
Cisbaikal_EN	China_AmurRiver_EarlyN+KhatyrstyrCave_M+China_AmurRiver_N	0.120347	China_AmurRiver_N	12.0341	6.58343	1.82793	FALSE	3	FALSE
Cisbaikal_EN	China_AmurRiver_LPaleolithic_14K+China_AmurRiver_EarlyN+China_AmurRiver_N	0.11829	China_AmurRiver_LPaleolithic_14K	4.22197	6.77145	0.623495	FALSE	3	FALSE
Cisbaikal_EN	China_AmurRiver_LPaleolithic_14K+China_AmurRiver_EarlyN+China_AmurRiver_N	0.11829	China_AmurRiver_EarlyN	-15.4134	11.7683	-1.30974	FALSE	3	FALSE
Cisbaikal_EN	China_AmurRiver_LPaleolithic_14K+China_AmurRiver_EarlyN+China_AmurRiver_N	0.11829	China_AmurRiver_N	12.1914	6.12388	1.9908	FALSE	3	FALSE
Cisbaikal_EN	China_AmurRiver_Mesolithic+China_AmurRiver_EarlyN+China_SEastAsia_Coastal_EN	0.117871	China_AmurRiver_Mesolithic	-16.9247	9.56774	-1.76893	FALSE	3	FALSE
Cisbaikal_EN	China_AmurRiver_Mesolithic+China_AmurRiver_EarlyN+China_SEastAsia_Coastal_EN	0.117871	China_AmurRiver_EarlyN	17.3497	9.39311	1.84706	FALSE	3	FALSE
Cisbaikal_EN	China_AmurRiver_Mesolithic+China_AmurRiver_EarlyN+China_SEastAsia_Coastal_EN	0.117871	China_SEastAsia_Coastal_EN	0.57499	0.526217	1.09269	FALSE	3	FALSE
Cisbaikal_EN	China_AmurRiver_LPaleolithic_19K+Transbaikal_EMN_old+Transbaikal_EMN	0.11778	China_AmurRiver_LPaleolithic_19K	1.37063	3.41566	0.401279	FALSE	3	FALSE
Cisbaikal_EN	China_AmurRiver_LPaleolithic_19K+Transbaikal_EMN_old+Transbaikal_EMN	0.11778	Transbaikal_EMN_old	-25.9862	59.7689	-0.434778	FALSE	3	FALSE
Cisbaikal_EN	China_AmurRiver_LPaleolithic_19K+Transbaikal_EMN_old+Transbaikal_EMN	0.11778	Transbaikal_EMN	25.6156	56.5243	0.453178	FALSE	3	FALSE
Cisbaikal_EN	Russia_AfontovaGora3+Dzhilinda-1_M_N.SG+Syalakh-Belkachi	0.117729	Russia_AfontovaGora3	0.092435	0.144513	0.639632	FALSE	3	FALSE
Cisbaikal_EN	Russia_AfontovaGora3+Dzhilinda-1_M_N.SG+Syalakh-Belkachi	0.117729	Dzhilinda-1_M_N.SG	-3.99331	2.05265	-1.94544	FALSE	3	FALSE
Cisbaikal_EN	Russia_AfontovaGora3+Dzhilinda-1_M_N.SG+Syalakh-Belkachi	0.117729	Syalakh-Belkachi	4.90087	1.92748	2.54264	FALSE	3	FALSE
Cisbaikal_EN	Altai_N_old+China_NEastAsia_Inland_EN+Altai_N	0.114856	Altai_N_old	101.984	4025.37	0.0253353	FALSE	3	FALSE
Cisbaikal_EN	Altai_N_old+China_NEastAsia_Inland_EN+Altai_N	0.114856	China_NEastAsia_Inland_EN	-2.63318	141.751	-0.018576	FALSE	3	FALSE
Cisbaikal_EN	Altai_N_old+China_NEastAsia_Inland_EN+Altai_N	0.114856	Altai_N	-98.3505	3883.65	-0.0253243	FALSE	3	FALSE
Cisbaikal_EN	China_AmurRiver_EarlyN+China_AmurRiver_N+Altai_N	0.113149	China_AmurRiver_EarlyN	-12.8915	6.42485	-2.00651	FALSE	3	FALSE
Cisbaikal_EN	China_AmurRiver_EarlyN+China_AmurRiver_N+Altai_N	0.113149	China_AmurRiver_N	14.067	6.60316	2.13034	FALSE	3	FALSE
Cisbaikal_EN	China_AmurRiver_EarlyN+China_AmurRiver_N+Altai_N	0.113149	Altai_N	-0.175462	0.226969	-0.773066	FALSE	3	FALSE
Cisbaikal_EN	China_AmurRiver_EarlyN+Transbaikal_EMN_old+China_AmurRiver_N	0.108746	China_AmurRiver_EarlyN	15233.8	344510	0.0442188	FALSE	3	FALSE
Cisbaikal_EN	China_AmurRiver_EarlyN+Transbaikal_EMN_old+China_AmurRiver_N	0.108746	Transbaikal_EMN_old	2113.97	47709.9	0.0443087	FALSE	3	FALSE
Cisbaikal_EN	China_AmurRiver_EarlyN+Transbaikal_EMN_old+China_AmurRiver_N	0.108746	China_AmurRiver_N	-17346.8	392218	-0.0442274	FALSE	3	FALSE
Cisbaikal_EN	Dzhilinda-1_M_N.SG+Syalakh-Belkachi+Transbaikal_EMN	0.108635	Dzhilinda-1_M_N.SG	-2.64519	1.62257	-1.63025	FALSE	3	FALSE
Cisbaikal_EN	Dzhilinda-1_M_N.SG+Syalakh-Belkachi+Transbaikal_EMN	0.108635	Syalakh-Belkachi	3.54456	2.00058	1.77177	FALSE	3	FALSE
Cisbaikal_EN	Dzhilinda-1_M_N.SG+Syalakh-Belkachi+Transbaikal_EMN	0.108635	Transbaikal_EMN	0.100635	0.412132	0.244182	FALSE	3	FALSE
Cisbaikal_EN	China_NEastAsia_Coastal_EN+Transbaikal_EMN_old+Transbaikal_EMN	0.104707	China_NEastAsia_Coastal_EN	3.81767	19.9422	0.191437	FALSE	3	FALSE
Cisbaikal_EN	China_NEastAsia_Coastal_EN+Transbaikal_EMN_old+Transbaikal_EMN	0.104707	Transbaikal_EMN_old	-50.0876	252.433	-0.198419	FALSE	3	FALSE
Cisbaikal_EN	China_NEastAsia_Coastal_EN+Transbaikal_EMN_old+Transbaikal_EMN	0.104707	Transbaikal_EMN	47.2699	232.641	0.203188	FALSE	3	FALSE
Cisbaikal_EN	China_AmurRiver_LPaleolithic_19K+Dzhilinda-1_M_N.SG+Syalakh-Belkachi	0.103579	China_AmurRiver_LPaleolithic_19K	-0.134225	0.185052	-0.725334	FALSE	3	FALSE
Cisbaikal_EN	China_AmurRiver_LPaleolithic_19K+Dzhilinda-1_M_N.SG+Syalakh-Belkachi	0.103579	Dzhilinda-1_M_N.SG	-3.16217	0.908157	-3.48196	FALSE	3	FALSE
Cisbaikal_EN	China_AmurRiver_LPaleolithic_19K+Dzhilinda-1_M_N.SG+Syalakh-Belkachi	0.103579	Syalakh-Belkachi	4.29639	0.986937	4.35326	FALSE	3	FALSE
Cisbaikal_EN	China_NEastAsia_Inland_EN+Dzhilinda-1_M_N.SG+Syalakh-Belkachi	0.101543	China_NEastAsia_Inland_EN	0.0363604	0.399403	0.0910369	FALSE	3	FALSE
Cisbaikal_EN	China_NEastAsia_Inland_EN+Dzhilinda-1_M_N.SG+Syalakh-Belkachi	0.101543	Dzhilinda-1_M_N.SG	-2.89992	1.49824	-1.93555	FALSE	3	FALSE
Cisbaikal_EN	China_NEastAsia_Inland_EN+Dzhilinda-1_M_N.SG+Syalakh-Belkachi	0.101543	Syalakh-Belkachi	3.86356	1.84702	2.09178	FALSE	3	FALSE
Cisbaikal_EN	China_AmurRiver_EarlyN+Syalakh-Belkachi+China_AmurRiver_N	0.101156	China_AmurRiver_EarlyN	-17.5318	15.8895	-1.10335	FALSE	3	FALSE
Cisbaikal_EN	China_AmurRiver_EarlyN+Syalakh-Belkachi+China_AmurRiver_N	0.101156	Syalakh-Belkachi	-0.692766	1.27211	-0.54458	FALSE	3	FALSE
Cisbaikal_EN	China_AmurRiver_EarlyN+Syalakh-Belkachi+China_AmurRiver_N	0.101156	China_AmurRiver_N	19.2245	17.0815	1.12546	FALSE	3	FALSE
Cisbaikal_EN	Ust_Kyakhta+Transbaikal_EMN_old+Transbaikal_EMN	0.100635	Ust_Kyakhta	0.651261	0.719581	0.905056	FALSE	3	FALSE
Cisbaikal_EN	Ust_Kyakhta+Transbaikal_EMN_old+Transbaikal_EMN	0.100635	Transbaikal_EMN_old	12.7159	18.899	0.672832	FALSE	3	FALSE
Cisbaikal_EN	Ust_Kyakhta+Transbaikal_EMN_old+Transbaikal_EMN	0.100635	Transbaikal_EMN	-12.3671	19.544	-0.632785	FALSE	3	FALSE
Cisbaikal_EN	China_SEastAsia_Coastal_EN+Transbaikal_EMN_old+Transbaikal_EMN	0.0982265	China_SEastAsia_Coastal_EN	0.710278	1.2036	0.590129	FALSE	3	FALSE
Cisbaikal_EN	China_SEastAsia_Coastal_EN+Transbaikal_EMN_old+Transbaikal_EMN	0.0982265	Transbaikal_EMN_old	-19.0267	31.9971	-0.594637	FALSE	3	FALSE
Cisbaikal_EN	China_SEastAsia_Coastal_EN+Transbaikal_EMN_old+Transbaikal_EMN	0.0982265	Transbaikal_EMN	19.3164	30.898	0.625167	FALSE	3	FALSE
Cisbaikal_EN	Altai_N_old+Dzhilinda-1_M_N.SG+Syalakh-Belkachi	0.0948738	Altai_N_old	0.113423	0.211899	0.535272	FALSE	3	FALSE
Cisbaikal_EN	Altai_N_old+Dzhilinda-1_M_N.SG+Syalakh-Belkachi	0.0948738	Dzhilinda-1_M_N.SG	-3.51192	1.5465	-2.27088	FALSE	3	FALSE
Cisbaikal_EN	Altai_N_old+Dzhilinda-1_M_N.SG+Syalakh-Belkachi	0.0948738	Syalakh-Belkachi	4.3985	1.3781	3.19173	FALSE	3	FALSE
Cisbaikal_EN	China_SEastAsia_Coastal_EN+Dzhilinda-1_M_N.SG+Syalakh-Belkachi	0.0941705	China_SEastAsia_Coastal_EN	-0.0834409	0.130044	-0.641635	FALSE	3	FALSE
Cisbaikal_EN	China_SEastAsia_Coastal_EN+Dzhilinda-1_M_N.SG+Syalakh-Belkachi	0.0941705	Dzhilinda-1_M_N.SG	-3.05955	0.844826	-3.62152	FALSE	3	FALSE
Cisbaikal_EN	China_SEastAsia_Coastal_EN+Dzhilinda-1_M_N.SG+Syalakh-Belkachi	0.0941705	Syalakh-Belkachi	4.14299	0.867017	4.77844	FALSE	3	FALSE
Cisbaikal_EN	Altai_N_old+China_AmurRiver_LPaleolithic_14K+Altai_N	0.0925457	Altai_N_old	17.3119	10.4243	1.66072	FALSE	3	FALSE
Cisbaikal_EN	Altai_N_old+China_AmurRiver_LPaleolithic_14K+Altai_N	0.0925457	China_AmurRiver_LPaleolithic_14K	0.401124	0.327052	1.22648	FALSE	3	FALSE
Cisbaikal_EN	Altai_N_old+China_AmurRiver_LPaleolithic_14K+Altai_N	0.0925457	Altai_N	-16.713	10.2802	-1.62574	FALSE	3	FALSE
Cisbaikal_EN	China_AmurRiver_LPaleolithic_19K+China_AmurRiver_Mesolithic+China_AmurRiver_EarlyN	0.0908139	China_AmurRiver_LPaleolithic_19K	-0.0338532	1.14	-0.0296957	FALSE	3	FALSE
Cisbaikal_EN	China_AmurRiver_LPaleolithic_19K+China_AmurRiver_Mesolithic+China_AmurRiver_EarlyN	0.0908139	China_AmurRiver_Mesolithic	-20.7863	15.403	-1.3495	FALSE	3	FALSE
Cisbaikal_EN	China_AmurRiver_LPaleolithic_19K+China_AmurRiver_Mesolithic+China_AmurRiver_EarlyN	0.0908139	China_AmurRiver_EarlyN	21.8202	15.9465	1.36834	FALSE	3	FALSE
Cisbaikal_EN	Khaiyrgas.SG+China_AmurRiver_EarlyN+China_AmurRiver_N	0.088883	Khaiyrgas.SG	-0.199317	0.310392	-0.642147	FALSE	3	FALSE
Cisbaikal_EN	Khaiyrgas.SG+China_AmurRiver_EarlyN+China_AmurRiver_N	0.088883	China_AmurRiver_EarlyN	-13.3318	7.07775	-1.88362	FALSE	3	FALSE
Cisbaikal_EN	Khaiyrgas.SG+China_AmurRiver_EarlyN+China_AmurRiver_N	0.088883	China_AmurRiver_N	14.5311	7.32107	1.98483	FALSE	3	FALSE
Cisbaikal_EN	Ust_Kyakhta+China_AmurRiver_EarlyN+China_AmurRiver_N	0.084322	Ust_Kyakhta	-0.542916	0.743635	-0.730084	FALSE	3	FALSE
Cisbaikal_EN	Ust_Kyakhta+China_AmurRiver_EarlyN+China_AmurRiver_N	0.084322	China_AmurRiver_EarlyN	-17.4188	12.984	-1.34156	FALSE	3	FALSE
Cisbaikal_EN	Ust_Kyakhta+China_AmurRiver_EarlyN+China_AmurRiver_N	0.084322	China_AmurRiver_N	18.9618	13.6597	1.38815	FALSE	3	FALSE
Cisbaikal_EN	Altai_N_old+China_AmurRiver_EarlyN+China_AmurRiver_N	0.0828612	Altai_N_old	0.0502534	0.119947	0.418962	FALSE	3	FALSE
Cisbaikal_EN	Altai_N_old+China_AmurRiver_EarlyN+China_AmurRiver_N	0.0828612	China_AmurRiver_EarlyN	-10.133	4.01232	-2.52548	FALSE	3	FALSE
Cisbaikal_EN	Altai_N_old+China_AmurRiver_EarlyN+China_AmurRiver_N	0.0828612	China_AmurRiver_N	11.0828	4.0649	2.72646	FALSE	3	FALSE
Cisbaikal_EN	China_AmurRiver_EarlyN+Kolyma_M.SG+China_AmurRiver_N	0.0825769	China_AmurRiver_EarlyN	-10.8591	4.5972	-2.3621	FALSE	3	FALSE
Cisbaikal_EN	China_AmurRiver_EarlyN+Kolyma_M.SG+China_AmurRiver_N	0.0825769	Kolyma_M.SG	-0.056403	0.262978	-0.214478	FALSE	3	FALSE
Cisbaikal_EN	China_AmurRiver_EarlyN+Kolyma_M.SG+China_AmurRiver_N	0.0825769	China_AmurRiver_N	11.9155	4.75983	2.50334	FALSE	3	FALSE
Cisbaikal_EN	China_AmurRiver_EarlyN+China_AmurRiver_N+Cisbaikal_LNBA	0.0823021	China_AmurRiver_EarlyN	-13.0298	8.73012	-1.4925	FALSE	3	FALSE
Cisbaikal_EN	China_AmurRiver_EarlyN+China_AmurRiver_N+Cisbaikal_LNBA	0.0823021	China_AmurRiver_N	14.1171	9.12853	1.54648	FALSE	3	FALSE
Cisbaikal_EN	China_AmurRiver_EarlyN+China_AmurRiver_N+Cisbaikal_LNBA	0.0823021	Cisbaikal_LNBA	-0.0873296	0.485738	-0.179787	FALSE	3	FALSE
Cisbaikal_EN	Dzhilinda-1_M_N.SG+Syalakh-Belkachi+Altai_N	0.0820751	Dzhilinda-1_M_N.SG	-3.05238	1.297	-2.35342	FALSE	3	FALSE
Cisbaikal_EN	Dzhilinda-1_M_N.SG+Syalakh-Belkachi+Altai_N	0.0820751	Syalakh-Belkachi	4.05631	1.17413	3.45473	FALSE	3	FALSE
Cisbaikal_EN	Dzhilinda-1_M_N.SG+Syalakh-Belkachi+Altai_N	0.0820751	Altai_N	-0.00393154	0.168008	-0.0234008	FALSE	3	FALSE
Cisbaikal_EN	China_AmurRiver_EarlyN+Transbaikal_EMN+China_AmurRiver_N	0.079245	China_AmurRiver_EarlyN	-35.4283	132.55	-0.267282	FALSE	3	FALSE
Cisbaikal_EN	China_AmurRiver_EarlyN+Transbaikal_EMN+China_AmurRiver_N	0.079245	Transbaikal_EMN	-3.09157	16.0738	-0.192336	FALSE	3	FALSE
Cisbaikal_EN	China_AmurRiver_EarlyN+Transbaikal_EMN+China_AmurRiver_N	0.079245	China_AmurRiver_N	39.5199	148.56	0.26602	FALSE	3	FALSE
Cisbaikal_EN	China_AmurRiver_EarlyN+China_NEastAsia_Coastal_EN+China_AmurRiver_N	0.0792034	China_AmurRiver_EarlyN	-14.3335	7.77288	-1.84404	FALSE	3	FALSE
Cisbaikal_EN	China_AmurRiver_EarlyN+China_NEastAsia_Coastal_EN+China_AmurRiver_N	0.0792034	China_NEastAsia_Coastal_EN	-0.663862	1.16874	-0.568013	FALSE	3	FALSE
Cisbaikal_EN	China_AmurRiver_EarlyN+China_NEastAsia_Coastal_EN+China_AmurRiver_N	0.0792034	China_AmurRiver_N	15.9974	8.59236	1.86182	FALSE	3	FALSE
Cisbaikal_EN	Russia_AfontovaGora3+China_AmurRiver_EarlyN+China_AmurRiver_N	0.0783891	Russia_AfontovaGora3	-0.0191128	0.0793339	-0.240916	FALSE	3	FALSE
Cisbaikal_EN	Russia_AfontovaGora3+China_AmurRiver_EarlyN+China_AmurRiver_N	0.0783891	China_AmurRiver_EarlyN	-10.2094	3.94517	-2.58782	FALSE	3	FALSE
Cisbaikal_EN	Russia_AfontovaGora3+China_AmurRiver_EarlyN+China_AmurRiver_N	0.0783891	China_AmurRiver_N	11.2285	3.98757	2.81587	FALSE	3	FALSE
Cisbaikal_EN	Altai_N_old+China_NEastAsia_Coastal_EN+Altai_N	0.0765459	Altai_N_old	14.2931	8.22306	1.73818	FALSE	3	FALSE
Cisbaikal_EN	Altai_N_old+China_NEastAsia_Coastal_EN+Altai_N	0.0765459	China_NEastAsia_Coastal_EN	0.593911	0.30323	1.95862	FALSE	3	FALSE
Cisbaikal_EN	Altai_N_old+China_NEastAsia_Coastal_EN+Altai_N	0.0765459	Altai_N	-13.8871	8.11009	-1.71232	FALSE	3	FALSE
Cisbaikal_EN	China_AmurRiver_EarlyN+China_SEastAsia_Coastal_EN+China_AmurRiver_N	0.0758369	China_AmurRiver_EarlyN	-9.48492	3.00845	-3.15276	FALSE	3	FALSE
Cisbaikal_EN	China_AmurRiver_EarlyN+China_SEastAsia_Coastal_EN+China_AmurRiver_N	0.0758369	China_SEastAsia_Coastal_EN	0.284473	0.246431	1.15437	FALSE	3	FALSE
Cisbaikal_EN	China_AmurRiver_EarlyN+China_SEastAsia_Coastal_EN+China_AmurRiver_N	0.0758369	China_AmurRiver_N	10.2004	2.97988	3.4231	FALSE	3	FALSE
Cisbaikal_EN	Altai_N_old+China_AmurRiver_LPaleolithic_19K+Altai_N	0.0732013	Altai_N_old	20.1131	15.0233	1.3388	FALSE	3	FALSE
Cisbaikal_EN	Altai_N_old+China_AmurRiver_LPaleolithic_19K+Altai_N	0.0732013	China_AmurRiver_LPaleolithic_19K	0.399891	0.484065	0.82611	FALSE	3	FALSE
Cisbaikal_EN	Altai_N_old+China_AmurRiver_LPaleolithic_19K+Altai_N	0.0732013	Altai_N	-19.513	14.7492	-1.32299	FALSE	3	FALSE
Cisbaikal_EN	China_AmurRiver_Mesolithic+Transbaikal_EMN_old+China_AmurRiver_N	0.0695806	China_AmurRiver_Mesolithic	6.03721	3.9322	1.53533	FALSE	3	FALSE
Cisbaikal_EN	China_AmurRiver_Mesolithic+Transbaikal_EMN_old+China_AmurRiver_N	0.0695806	Transbaikal_EMN_old	2.82783	1.0373	2.72615	FALSE	3	FALSE
Cisbaikal_EN	China_AmurRiver_Mesolithic+Transbaikal_EMN_old+China_AmurRiver_N	0.0695806	China_AmurRiver_N	-7.86505	4.93196	-1.59471	FALSE	3	FALSE
Cisbaikal_EN	Russia_AfontovaGora3+China_AmurRiver_LPaleolithic_19K+China_SEastAsia_Coastal_EN	0.0671727	Russia_AfontovaGora3	0.240292	0.0473401	5.07587	FALSE	3	FALSE
Cisbaikal_EN	Russia_AfontovaGora3+China_AmurRiver_LPaleolithic_19K+China_SEastAsia_Coastal_EN	0.0671727	China_AmurRiver_LPaleolithic_19K	3.26627	0.406419	8.03671	FALSE	3	FALSE
Cisbaikal_EN	Russia_AfontovaGora3+China_AmurRiver_LPaleolithic_19K+China_SEastAsia_Coastal_EN	0.0671727	China_SEastAsia_Coastal_EN	-2.50656	0.435274	-5.75859	FALSE	3	FALSE
Cisbaikal_EN	China_AmurRiver_LPaleolithic_19K+China_AmurRiver_EarlyN+China_AmurRiver_N	0.0657145	China_AmurRiver_LPaleolithic_19K	0.335927	0.457261	0.734651	FALSE	3	FALSE
Cisbaikal_EN	China_AmurRiver_LPaleolithic_19K+China_AmurRiver_EarlyN+China_AmurRiver_N	0.0657145	China_AmurRiver_EarlyN	-9.77233	3.25131	-3.00566	FALSE	3	FALSE
Cisbaikal_EN	China_AmurRiver_LPaleolithic_19K+China_AmurRiver_EarlyN+China_AmurRiver_N	0.0657145	China_AmurRiver_N	10.4364	3.31697	3.14637	FALSE	3	FALSE
Cisbaikal_EN	China_NEastAsia_Inland_EN+Transbaikal_EMN_old+Transbaikal_EMN	0.0650302	China_NEastAsia_Inland_EN	-0.180584	3.03201	-0.0595591	FALSE	3	FALSE
Cisbaikal_EN	China_NEastAsia_Inland_EN+Transbaikal_EMN_old+Transbaikal_EMN	0.0650302	Transbaikal_EMN_old	-23.8087	53.1171	-0.448231	FALSE	3	FALSE
Cisbaikal_EN	China_NEastAsia_Inland_EN+Transbaikal_EMN_old+Transbaikal_EMN	0.0650302	Transbaikal_EMN	24.9893	54.1998	0.46106	FALSE	3	FALSE
Cisbaikal_EN	Ust_Kyakhta+Kolyma_M.SG+Cisbaikal_LNBA	0.0639922	Ust_Kyakhta	23.0899	55.3369	0.417261	FALSE	3	FALSE
Cisbaikal_EN	Ust_Kyakhta+Kolyma_M.SG+Cisbaikal_LNBA	0.0639922	Kolyma_M.SG	-12.4894	27.8138	-0.449037	FALSE	3	FALSE
Cisbaikal_EN	Ust_Kyakhta+Kolyma_M.SG+Cisbaikal_LNBA	0.0639922	Cisbaikal_LNBA	-9.60051	27.6027	-0.347811	FALSE	3	FALSE
Cisbaikal_EN	Altai_N_old+China_SEastAsia_Coastal_EN+Altai_N	0.0553682	Altai_N_old	24.2131	15.5151	1.56061	FALSE	3	FALSE
Cisbaikal_EN	Altai_N_old+China_SEastAsia_Coastal_EN+Altai_N	0.0553682	China_SEastAsia_Coastal_EN	0.302517	0.51395	0.588612	FALSE	3	FALSE
Cisbaikal_EN	Altai_N_old+China_SEastAsia_Coastal_EN+Altai_N	0.0553682	Altai_N	-23.5156	15.3442	-1.53254	FALSE	3	FALSE
Cisbaikal_EN	China_SEastAsia_Coastal_EN+Kolyma_M.SG+Dzhilinda-1_M_N.SG	0.0545558	China_SEastAsia_Coastal_EN	0.487646	0.137798	3.53884	FALSE	3	FALSE
Cisbaikal_EN	China_SEastAsia_Coastal_EN+Kolyma_M.SG+Dzhilinda-1_M_N.SG	0.0545558	Kolyma_M.SG	-2.38955	0.487567	-4.90097	FALSE	3	FALSE
Cisbaikal_EN	China_SEastAsia_Coastal_EN+Kolyma_M.SG+Dzhilinda-1_M_N.SG	0.0545558	Dzhilinda-1_M_N.SG	2.90191	0.429982	6.74891	FALSE	3	FALSE
Cisbaikal_EN	Khaiyrgas.SG+China_AmurRiver_LPaleolithic_14K+China_AmurRiver_EarlyN	0.0528739	Khaiyrgas.SG	0.672878	0.166382	4.04418	FALSE	3	FALSE
Cisbaikal_EN	Khaiyrgas.SG+China_AmurRiver_LPaleolithic_14K+China_AmurRiver_EarlyN	0.0528739	China_AmurRiver_LPaleolithic_14K	-7.02069	2.30322	-3.04821	FALSE	3	FALSE
Cisbaikal_EN	Khaiyrgas.SG+China_AmurRiver_LPaleolithic_14K+China_AmurRiver_EarlyN	0.0528739	China_AmurRiver_EarlyN	7.34781	2.18324	3.36555	FALSE	3	FALSE
Cisbaikal_EN	China_AmurRiver_Mesolithic+Transbaikal_EMN+China_AmurRiver_N	0.0443181	China_AmurRiver_Mesolithic	8.32113	6.82339	1.2195	FALSE	3	FALSE
Cisbaikal_EN	China_AmurRiver_Mesolithic+Transbaikal_EMN+China_AmurRiver_N	0.0443181	Transbaikal_EMN	3.11018	1.62032	1.91949	FALSE	3	FALSE
Cisbaikal_EN	China_AmurRiver_Mesolithic+Transbaikal_EMN+China_AmurRiver_N	0.0443181	China_AmurRiver_N	-10.4313	8.40931	-1.24045	FALSE	3	FALSE
Cisbaikal_EN	China_NEastAsia_Inland_EN+Kolyma_M.SG+Dzhilinda-1_M_N.SG	0.0394639	China_NEastAsia_Inland_EN	0.547025	0.0838329	6.52518	FALSE	3	FALSE
Cisbaikal_EN	China_NEastAsia_Inland_EN+Kolyma_M.SG+Dzhilinda-1_M_N.SG	0.0394639	Kolyma_M.SG	-1.01087	0.262873	-3.84545	FALSE	3	FALSE
Cisbaikal_EN	China_NEastAsia_Inland_EN+Kolyma_M.SG+Dzhilinda-1_M_N.SG	0.0394639	Dzhilinda-1_M_N.SG	1.46384	0.311914	4.69309	FALSE	3	FALSE
Cisbaikal_EN	China_AmurRiver_LPaleolithic_14K+China_AmurRiver_Mesolithic+China_SEastAsia_Coastal_EN	0.0373629	China_AmurRiver_LPaleolithic_14K	134.49	677.389	0.198542	FALSE	3	FALSE
Cisbaikal_EN	China_AmurRiver_LPaleolithic_14K+China_AmurRiver_Mesolithic+China_SEastAsia_Coastal_EN	0.0373629	China_AmurRiver_Mesolithic	-115.511	585.541	-0.197272	FALSE	3	FALSE
Cisbaikal_EN	China_AmurRiver_LPaleolithic_14K+China_AmurRiver_Mesolithic+China_SEastAsia_Coastal_EN	0.0373629	China_SEastAsia_Coastal_EN	-17.9789	91.9576	-0.195513	FALSE	3	FALSE
Cisbaikal_EN	China_AmurRiver_LPaleolithic_14K+China_SEastAsia_Coastal_EN+China_AmurRiver_N	0.0351976	China_AmurRiver_LPaleolithic_14K	-6.75307	1.57983	-4.27454	FALSE	3	FALSE
Cisbaikal_EN	China_AmurRiver_LPaleolithic_14K+China_SEastAsia_Coastal_EN+China_AmurRiver_N	0.0351976	China_SEastAsia_Coastal_EN	1.18072	0.31433	3.75631	FALSE	3	FALSE
Cisbaikal_EN	China_AmurRiver_LPaleolithic_14K+China_SEastAsia_Coastal_EN+China_AmurRiver_N	0.0351976	China_AmurRiver_N	6.57235	1.3414	4.8996	FALSE	3	FALSE
Cisbaikal_EN	China_NEastAsia_Coastal_EN+Kolyma_M.SG+Dzhilinda-1_M_N.SG	0.0325996	China_NEastAsia_Coastal_EN	0.422591	0.115399	3.66199	FALSE	3	FALSE
Cisbaikal_EN	China_NEastAsia_Coastal_EN+Kolyma_M.SG+Dzhilinda-1_M_N.SG	0.0325996	Kolyma_M.SG	-1.92978	0.385745	-5.00275	FALSE	3	FALSE
Cisbaikal_EN	China_NEastAsia_Coastal_EN+Kolyma_M.SG+Dzhilinda-1_M_N.SG	0.0325996	Dzhilinda-1_M_N.SG	2.50719	0.394295	6.35867	FALSE	3	FALSE
Cisbaikal_EN	China_AmurRiver_LPaleolithic_19K+Kolyma_M.SG+Dzhilinda-1_M_N.SG	0.027102	China_AmurRiver_LPaleolithic_19K	0.468407	0.123133	3.80407	FALSE	3	FALSE
Cisbaikal_EN	China_AmurRiver_LPaleolithic_19K+Kolyma_M.SG+Dzhilinda-1_M_N.SG	0.027102	Kolyma_M.SG	-1.93397	0.367246	-5.26613	FALSE	3	FALSE
Cisbaikal_EN	China_AmurRiver_LPaleolithic_19K+Kolyma_M.SG+Dzhilinda-1_M_N.SG	0.027102	Dzhilinda-1_M_N.SG	2.46556	0.368106	6.69796	FALSE	3	FALSE
Cisbaikal_EN	China_AmurRiver_LPaleolithic_19K+China_AmurRiver_LPaleolithic_14K+China_AmurRiver_N	0.0260735	China_AmurRiver_LPaleolithic_19K	1.62979	0.343893	4.73923	FALSE	3	FALSE
Cisbaikal_EN	China_AmurRiver_LPaleolithic_19K+China_AmurRiver_LPaleolithic_14K+China_AmurRiver_N	0.0260735	China_AmurRiver_LPaleolithic_14K	-5.30524	1.0069	-5.2689	FALSE	3	FALSE
Cisbaikal_EN	China_AmurRiver_LPaleolithic_19K+China_AmurRiver_LPaleolithic_14K+China_AmurRiver_N	0.0260735	China_AmurRiver_N	4.67545	0.81963	5.70435	FALSE	3	FALSE
Cisbaikal_EN	Kolyma_M.SG+Dzhilinda-1_M_N.SG+China_AmurRiver_N	0.0243544	Kolyma_M.SG	-1.86701	0.374706	-4.98261	FALSE	3	FALSE
Cisbaikal_EN	Kolyma_M.SG+Dzhilinda-1_M_N.SG+China_AmurRiver_N	0.0243544	Dzhilinda-1_M_N.SG	2.62015	0.391467	6.69315	FALSE	3	FALSE
Cisbaikal_EN	Kolyma_M.SG+Dzhilinda-1_M_N.SG+China_AmurRiver_N	0.0243544	China_AmurRiver_N	0.246868	0.0990528	2.49229	FALSE	3	FALSE
Cisbaikal_EN	China_AmurRiver_LPaleolithic_14K+China_AmurRiver_EarlyN+Kolyma_M.SG	0.0223285	China_AmurRiver_LPaleolithic_14K	-9.46456	3.8567	-2.45406	FALSE	3	FALSE
Cisbaikal_EN	China_AmurRiver_LPaleolithic_14K+China_AmurRiver_EarlyN+Kolyma_M.SG	0.0223285	China_AmurRiver_EarlyN	9.52013	3.62983	2.62275	FALSE	3	FALSE
Cisbaikal_EN	China_AmurRiver_LPaleolithic_14K+China_AmurRiver_EarlyN+Kolyma_M.SG	0.0223285	Kolyma_M.SG	0.944429	0.305117	3.0953	FALSE	3	FALSE
Cisbaikal_EN	China_AmurRiver_LPaleolithic_19K+China_SEastAsia_Coastal_EN+Mongolia_N_North	0.0220424	China_AmurRiver_LPaleolithic_19K	-1.532	0.403461	-3.79713	FALSE	3	FALSE
Cisbaikal_EN	China_AmurRiver_LPaleolithic_19K+China_SEastAsia_Coastal_EN+Mongolia_N_North	0.0220424	China_SEastAsia_Coastal_EN	1.00326	0.267327	3.75293	FALSE	3	FALSE
Cisbaikal_EN	China_AmurRiver_LPaleolithic_19K+China_SEastAsia_Coastal_EN+Mongolia_N_North	0.0220424	Mongolia_N_North	1.52874	0.157731	9.69207	FALSE	3	FALSE
Cisbaikal_EN	China_AmurRiver_LPaleolithic_14K+China_AmurRiver_Mesolithic+KhatyrstyrCave_M	0.0195818	China_AmurRiver_LPaleolithic_14K	4.48964	2.37497	1.8904	FALSE	3	FALSE
Cisbaikal_EN	China_AmurRiver_LPaleolithic_14K+China_AmurRiver_Mesolithic+KhatyrstyrCave_M	0.0195818	China_AmurRiver_Mesolithic	-4.95243	2.37325	-2.08677	FALSE	3	FALSE
Cisbaikal_EN	China_AmurRiver_LPaleolithic_14K+China_AmurRiver_Mesolithic+KhatyrstyrCave_M	0.0195818	KhatyrstyrCave_M	1.46279	0.281354	5.19912	FALSE	3	FALSE
Cisbaikal_EN	China_AmurRiver_LPaleolithic_14K+China_NEastAsia_Coastal_EN+China_AmurRiver_N	0.0185594	China_AmurRiver_LPaleolithic_14K	-5.05611	0.995699	-5.07795	FALSE	3	FALSE
Cisbaikal_EN	China_AmurRiver_LPaleolithic_14K+China_NEastAsia_Coastal_EN+China_AmurRiver_N	0.0185594	China_NEastAsia_Coastal_EN	2.04841	0.384716	5.32447	FALSE	3	FALSE
Cisbaikal_EN	China_AmurRiver_LPaleolithic_14K+China_NEastAsia_Coastal_EN+China_AmurRiver_N	0.0185594	China_AmurRiver_N	4.0077	0.83236	4.81486	FALSE	3	FALSE
Cisbaikal_EN	China_AmurRiver_Mesolithic+Dzhilinda-1_M_N.SG+China_AmurRiver_N	0.0177985	China_AmurRiver_Mesolithic	-4.06848	0.844056	-4.82016	FALSE	3	FALSE
Cisbaikal_EN	China_AmurRiver_Mesolithic+Dzhilinda-1_M_N.SG+China_AmurRiver_N	0.0177985	Dzhilinda-1_M_N.SG	0.335073	0.109274	3.06636	FALSE	3	FALSE
Cisbaikal_EN	China_AmurRiver_Mesolithic+Dzhilinda-1_M_N.SG+China_AmurRiver_N	0.0177985	China_AmurRiver_N	4.73341	0.89517	5.28772	FALSE	3	FALSE
Cisbaikal_EN	Altai_N_old+China_AmurRiver_Mesolithic+China_AmurRiver_N	0.0151928	Altai_N_old	0.195885	0.04934	3.9701	FALSE	3	FALSE
Cisbaikal_EN	Altai_N_old+China_AmurRiver_Mesolithic+China_AmurRiver_N	0.0151928	China_AmurRiver_Mesolithic	-4.31656	0.775532	-5.56594	FALSE	3	FALSE
Cisbaikal_EN	Altai_N_old+China_AmurRiver_Mesolithic+China_AmurRiver_N	0.0151928	China_AmurRiver_N	5.12068	0.779061	6.57289	FALSE	3	FALSE
Cisbaikal_EN	China_AmurRiver_LPaleolithic_14K+China_AmurRiver_EarlyN+Transbaikal_EMN_old	0.0143711	China_AmurRiver_LPaleolithic_14K	3.36029	1.22685	2.73895	FALSE	3	FALSE
Cisbaikal_EN	China_AmurRiver_LPaleolithic_14K+China_AmurRiver_EarlyN+Transbaikal_EMN_old	0.0143711	China_AmurRiver_EarlyN	-3.82722	1.31576	-2.90874	FALSE	3	FALSE
Cisbaikal_EN	China_AmurRiver_LPaleolithic_14K+China_AmurRiver_EarlyN+Transbaikal_EMN_old	0.0143711	Transbaikal_EMN_old	1.46693	0.190635	7.69499	FALSE	3	FALSE
Cisbaikal_EN	Ust_Kyakhta+China_AmurRiver_LPaleolithic_14K+China_AmurRiver_EarlyN	0.0136477	Ust_Kyakhta	0.76623	0.174564	4.3894	FALSE	3	FALSE
Cisbaikal_EN	Ust_Kyakhta+China_AmurRiver_LPaleolithic_14K+China_AmurRiver_EarlyN	0.0136477	China_AmurRiver_LPaleolithic_14K	-6.62901	2.21792	-2.98884	FALSE	3	FALSE
Cisbaikal_EN	Ust_Kyakhta+China_AmurRiver_LPaleolithic_14K+China_AmurRiver_EarlyN	0.0136477	China_AmurRiver_EarlyN	6.86278	2.10685	3.25737	FALSE	3	FALSE
Cisbaikal_EN	Russia_AfontovaGora3+China_AmurRiver_Mesolithic+China_AmurRiver_N	0.0112598	Russia_AfontovaGora3	0.0930699	0.033477	2.78011	FALSE	3	FALSE
Cisbaikal_EN	Russia_AfontovaGora3+China_AmurRiver_Mesolithic+China_AmurRiver_N	0.0112598	China_AmurRiver_Mesolithic	-4.63438	0.846894	-5.47222	FALSE	3	FALSE
Cisbaikal_EN	Russia_AfontovaGora3+China_AmurRiver_Mesolithic+China_AmurRiver_N	0.0112598	China_AmurRiver_N	5.54131	0.850387	6.51622	FALSE	3	FALSE
Cisbaikal_EN	China_NEastAsia_Inland_EN+KhatyrstyrCave_M+China_AmurRiver_N	0.0112043	China_NEastAsia_Inland_EN	0.675102	0.189495	3.56263	FALSE	3	FALSE
Cisbaikal_EN	China_NEastAsia_Inland_EN+KhatyrstyrCave_M+China_AmurRiver_N	0.0112043	KhatyrstyrCave_M	1.14523	0.279082	4.10357	FALSE	3	FALSE
Cisbaikal_EN	China_NEastAsia_Inland_EN+KhatyrstyrCave_M+China_AmurRiver_N	0.0112043	China_AmurRiver_N	-0.820335	0.181268	-4.52555	FALSE	3	FALSE
Cisbaikal_EN	China_AmurRiver_LPaleolithic_14K+Kolyma_M.SG+Dzhilinda-1_M_N.SG	0.0108251	China_AmurRiver_LPaleolithic_14K	0.164123	0.117502	1.39677	FALSE	3	FALSE
Cisbaikal_EN	China_AmurRiver_LPaleolithic_14K+Kolyma_M.SG+Dzhilinda-1_M_N.SG	0.0108251	Kolyma_M.SG	-2.29074	0.499362	-4.58732	FALSE	3	FALSE
Cisbaikal_EN	China_AmurRiver_LPaleolithic_14K+Kolyma_M.SG+Dzhilinda-1_M_N.SG	0.0108251	Dzhilinda-1_M_N.SG	3.12661	0.516305	6.05575	FALSE	3	FALSE
Cisbaikal_EN	China_AmurRiver_LPaleolithic_14K+China_AmurRiver_EarlyN+KhatyrstyrCave_M	0.0106046	China_AmurRiver_LPaleolithic_14K	5.49967	3.67873	1.49499	FALSE	3	FALSE
Cisbaikal_EN	China_AmurRiver_LPaleolithic_14K+China_AmurRiver_EarlyN+KhatyrstyrCave_M	0.0106046	China_AmurRiver_EarlyN	-6.38378	3.87929	-1.64561	FALSE	3	FALSE
Cisbaikal_EN	China_AmurRiver_LPaleolithic_14K+China_AmurRiver_EarlyN+KhatyrstyrCave_M	0.0106046	KhatyrstyrCave_M	1.88412	0.438879	4.29302	FALSE	3	FALSE
Cisbaikal_EN	China_AmurRiver_LPaleolithic_14K+China_AmurRiver_EarlyN+Altai_N	0.00906303	China_AmurRiver_LPaleolithic_14K	-8.71271	3.2895	-2.64864	FALSE	3	FALSE
Cisbaikal_EN	China_AmurRiver_LPaleolithic_14K+China_AmurRiver_EarlyN+Altai_N	0.00906303	China_AmurRiver_EarlyN	9.15708	3.16135	2.89657	FALSE	3	FALSE
Cisbaikal_EN	China_AmurRiver_LPaleolithic_14K+China_AmurRiver_EarlyN+Altai_N	0.00906303	Altai_N	0.55563	0.166904	3.32904	FALSE	3	FALSE
Cisbaikal_EN	China_AmurRiver_LPaleolithic_14K+China_AmurRiver_EarlyN+Cisbaikal_LNBA	0.00883217	China_AmurRiver_LPaleolithic_14K	-5.02533	1.51666	-3.31341	FALSE	3	FALSE
Cisbaikal_EN	China_AmurRiver_LPaleolithic_14K+China_AmurRiver_EarlyN+Cisbaikal_LNBA	0.00883217	China_AmurRiver_EarlyN	5.2172	1.44599	3.60803	FALSE	3	FALSE
Cisbaikal_EN	China_AmurRiver_LPaleolithic_14K+China_AmurRiver_EarlyN+Cisbaikal_LNBA	0.00883217	Cisbaikal_LNBA	0.808132	0.144942	5.57554	FALSE	3	FALSE
Cisbaikal_EN	China_AmurRiver_EarlyN+China_NEastAsia_Inland_EN+KhatyrstyrCave_M	0.00788651	China_AmurRiver_EarlyN	-0.650064	0.116618	-5.57429	FALSE	3	FALSE
Cisbaikal_EN	China_AmurRiver_EarlyN+China_NEastAsia_Inland_EN+KhatyrstyrCave_M	0.00788651	China_NEastAsia_Inland_EN	0.71563	0.195688	3.657	FALSE	3	FALSE
Cisbaikal_EN	China_AmurRiver_EarlyN+China_NEastAsia_Inland_EN+KhatyrstyrCave_M	0.00788651	KhatyrstyrCave_M	0.934434	0.234281	3.98852	FALSE	3	FALSE
Cisbaikal_EN	Russia_AfontovaGora3+China_AmurRiver_LPaleolithic_14K+China_AmurRiver_EarlyN	0.00722724	Russia_AfontovaGora3	0.38415	0.155005	2.47831	FALSE	3	FALSE
Cisbaikal_EN	Russia_AfontovaGora3+China_AmurRiver_LPaleolithic_14K+China_AmurRiver_EarlyN	0.00722724	China_AmurRiver_LPaleolithic_14K	-11.4112	5.33898	-2.13733	FALSE	3	FALSE
Cisbaikal_EN	Russia_AfontovaGora3+China_AmurRiver_LPaleolithic_14K+China_AmurRiver_EarlyN	0.00722724	China_AmurRiver_EarlyN	12.027	5.21025	2.30834	FALSE	3	FALSE
Cisbaikal_EN	China_AmurRiver_LPaleolithic_19K+China_NEastAsia_Coastal_EN+China_SEastAsia_Coastal_EN	0.00713459	China_AmurRiver_LPaleolithic_19K	19.5102	20.4062	0.95609	FALSE	3	FALSE
Cisbaikal_EN	China_AmurRiver_LPaleolithic_19K+China_NEastAsia_Coastal_EN+China_SEastAsia_Coastal_EN	0.00713459	China_NEastAsia_Coastal_EN	-12.683	14.9339	-0.849272	FALSE	3	FALSE
Cisbaikal_EN	China_AmurRiver_LPaleolithic_19K+China_NEastAsia_Coastal_EN+China_SEastAsia_Coastal_EN	0.00713459	China_SEastAsia_Coastal_EN	-5.82723	5.67975	-1.02597	FALSE	3	FALSE
Cisbaikal_EN	China_AmurRiver_LPaleolithic_14K+China_AmurRiver_EarlyN+Transbaikal_EMN	0.00686713	China_AmurRiver_LPaleolithic_14K	3.88651	1.73637	2.2383	FALSE	3	FALSE
Cisbaikal_EN	China_AmurRiver_LPaleolithic_14K+China_AmurRiver_EarlyN+Transbaikal_EMN	0.00686713	China_AmurRiver_EarlyN	-4.27813	1.81762	-2.3537	FALSE	3	FALSE
Cisbaikal_EN	China_AmurRiver_LPaleolithic_14K+China_AmurRiver_EarlyN+Transbaikal_EMN	0.00686713	Transbaikal_EMN	1.39162	0.194163	7.16728	FALSE	3	FALSE
Cisbaikal_EN	Ust_Kyakhta+China_NEastAsia_Coastal_EN+Cisbaikal_LNBA	0.00682102	Ust_Kyakhta	-1.92132	0.218216	-8.80465	FALSE	3	FALSE
Cisbaikal_EN	Ust_Kyakhta+China_NEastAsia_Coastal_EN+Cisbaikal_LNBA	0.00682102	China_NEastAsia_Coastal_EN	0.443098	0.0648666	6.83091	FALSE	3	FALSE
Cisbaikal_EN	Ust_Kyakhta+China_NEastAsia_Coastal_EN+Cisbaikal_LNBA	0.00682102	Cisbaikal_LNBA	2.47822	0.204374	12.1259	FALSE	3	FALSE
Cisbaikal_EN	Transbaikal_EMN_old+Dzhilinda-1_M_N.SG+Mongolia_N_North	0.0066096	Transbaikal_EMN_old	-0.175085	0.122895	-1.42467	FALSE	3	FALSE
Cisbaikal_EN	Transbaikal_EMN_old+Dzhilinda-1_M_N.SG+Mongolia_N_North	0.0066096	Dzhilinda-1_M_N.SG	0.266342	0.0232916	11.4351	FALSE	3	FALSE
Cisbaikal_EN	Transbaikal_EMN_old+Dzhilinda-1_M_N.SG+Mongolia_N_North	0.0066096	Mongolia_N_North	0.908743	0.12722	7.14309	FALSE	3	FALSE
Cisbaikal_EN	Kolyma_M.SG+Dzhilinda-1_M_N.SG+Mongolia_N_North	0.00636229	Kolyma_M.SG	-0.592753	0.301642	-1.96509	FALSE	3	FALSE
Cisbaikal_EN	Kolyma_M.SG+Dzhilinda-1_M_N.SG+Mongolia_N_North	0.00636229	Dzhilinda-1_M_N.SG	1.0285	0.399095	2.57708	FALSE	3	FALSE
Cisbaikal_EN	Kolyma_M.SG+Dzhilinda-1_M_N.SG+Mongolia_N_North	0.00636229	Mongolia_N_North	0.564254	0.111024	5.08229	FALSE	3	FALSE
Cisbaikal_EN	China_AmurRiver_Mesolithic+KhatyrstyrCave_M+China_AmurRiver_N	0.00562272	China_AmurRiver_Mesolithic	-10.4328	11.2973	-0.923483	FALSE	3	FALSE
Cisbaikal_EN	China_AmurRiver_Mesolithic+KhatyrstyrCave_M+China_AmurRiver_N	0.00562272	KhatyrstyrCave_M	-1.19406	3.29529	-0.362354	FALSE	3	FALSE
Cisbaikal_EN	China_AmurRiver_Mesolithic+KhatyrstyrCave_M+China_AmurRiver_N	0.00562272	China_AmurRiver_N	12.6269	14.5356	0.868689	FALSE	3	FALSE
Cisbaikal_EN	China_AmurRiver_LPaleolithic_14K+China_AmurRiver_EarlyN+Dzhilinda-1_M_N.SG	0.00533405	China_AmurRiver_LPaleolithic_14K	-7.74591	3.19293	-2.42596	FALSE	3	FALSE
Cisbaikal_EN	China_AmurRiver_LPaleolithic_14K+China_AmurRiver_EarlyN+Dzhilinda-1_M_N.SG	0.00533405	China_AmurRiver_EarlyN	7.84068	3.05397	2.56737	FALSE	3	FALSE
Cisbaikal_EN	China_AmurRiver_LPaleolithic_14K+China_AmurRiver_EarlyN+Dzhilinda-1_M_N.SG	0.00533405	Dzhilinda-1_M_N.SG	0.905221	0.240239	3.76801	FALSE	3	FALSE
Cisbaikal_EN	Kolyma_M.SG+Dzhilinda-1_M_N.SG+Cisbaikal_LNBA	0.00519664	Kolyma_M.SG	-2.17853	0.425469	-5.1203	FALSE	3	FALSE
Cisbaikal_EN	Kolyma_M.SG+Dzhilinda-1_M_N.SG+Cisbaikal_LNBA	0.00519664	Dzhilinda-1_M_N.SG	2.60659	0.488832	5.33227	FALSE	3	FALSE
Cisbaikal_EN	Kolyma_M.SG+Dzhilinda-1_M_N.SG+Cisbaikal_LNBA	0.00519664	Cisbaikal_LNBA	0.571944	0.264632	2.16128	FALSE	3	FALSE
Cisbaikal_EN	China_AmurRiver_Mesolithic+China_AmurRiver_N+Altai_N	0.00426345	China_AmurRiver_Mesolithic	-4.86434	0.95718	-5.08194	FALSE	3	FALSE
Cisbaikal_EN	China_AmurRiver_Mesolithic+China_AmurRiver_N+Altai_N	0.00426345	China_AmurRiver_N	5.7421	0.974019	5.89526	FALSE	3	FALSE
Cisbaikal_EN	China_AmurRiver_Mesolithic+China_AmurRiver_N+Altai_N	0.00426345	Altai_N	0.122241	0.0598763	2.04155	FALSE	3	FALSE
Cisbaikal_EN	Altai_N_old+China_AmurRiver_LPaleolithic_14K+China_AmurRiver_EarlyN	0.00374524	Altai_N_old	0.546313	0.186836	2.92403	FALSE	3	FALSE
Cisbaikal_EN	Altai_N_old+China_AmurRiver_LPaleolithic_14K+China_AmurRiver_EarlyN	0.00374524	China_AmurRiver_LPaleolithic_14K	-9.87856	4.23246	-2.334	FALSE	3	FALSE
Cisbaikal_EN	Altai_N_old+China_AmurRiver_LPaleolithic_14K+China_AmurRiver_EarlyN	0.00374524	China_AmurRiver_EarlyN	10.3322	4.09168	2.52518	FALSE	3	FALSE
Cisbaikal_EN	China_AmurRiver_Mesolithic+China_NEastAsia_Inland_EN+KhatyrstyrCave_M	0.00371182	China_AmurRiver_Mesolithic	-0.537229	0.104485	-5.14169	FALSE	3	FALSE
Cisbaikal_EN	China_AmurRiver_Mesolithic+China_NEastAsia_Inland_EN+KhatyrstyrCave_M	0.00371182	China_NEastAsia_Inland_EN	0.482912	0.24535	1.96826	FALSE	3	FALSE
Cisbaikal_EN	China_AmurRiver_Mesolithic+China_NEastAsia_Inland_EN+KhatyrstyrCave_M	0.00371182	KhatyrstyrCave_M	1.05432	0.277151	3.80413	FALSE	3	FALSE
Cisbaikal_EN	Ust_Kyakhta+China_AmurRiver_LPaleolithic_14K+Cisbaikal_LNBA	0.00366175	Ust_Kyakhta	-2.05984	0.23986	-8.58767	FALSE	3	FALSE
Cisbaikal_EN	Ust_Kyakhta+China_AmurRiver_LPaleolithic_14K+Cisbaikal_LNBA	0.00366175	China_AmurRiver_LPaleolithic_14K	0.3297	0.0539675	6.10923	FALSE	3	FALSE
Cisbaikal_EN	Ust_Kyakhta+China_AmurRiver_LPaleolithic_14K+Cisbaikal_LNBA	0.00366175	Cisbaikal_LNBA	2.73014	0.226381	12.0599	FALSE	3	FALSE
Cisbaikal_EN	Khaiyrgas.SG+China_NEastAsia_Inland_EN+Mongolia_N_North	0.00361928	Khaiyrgas.SG	0.147391	0.0165822	8.8885	FALSE	3	FALSE
Cisbaikal_EN	Khaiyrgas.SG+China_NEastAsia_Inland_EN+Mongolia_N_North	0.00361928	China_NEastAsia_Inland_EN	-0.346443	0.110907	-3.12372	FALSE	3	FALSE
Cisbaikal_EN	Khaiyrgas.SG+China_NEastAsia_Inland_EN+Mongolia_N_North	0.00361928	Mongolia_N_North	1.19905	0.110426	10.8584	FALSE	3	FALSE
Cisbaikal_EN	KhatyrstyrCave_M+Kolyma_M.SG+Dzhilinda-1_M_N.SG	0.00351113	KhatyrstyrCave_M	-0.299252	0.475769	-0.628985	FALSE	3	FALSE
Cisbaikal_EN	KhatyrstyrCave_M+Kolyma_M.SG+Dzhilinda-1_M_N.SG	0.00351113	Kolyma_M.SG	-2.86103	1.11248	-2.57175	FALSE	3	FALSE
Cisbaikal_EN	KhatyrstyrCave_M+Kolyma_M.SG+Dzhilinda-1_M_N.SG	0.00351113	Dzhilinda-1_M_N.SG	4.16028	1.5248	2.72842	FALSE	3	FALSE
Cisbaikal_EN	China_AmurRiver_LPaleolithic_14K+China_AmurRiver_EarlyN+Syalakh-Belkachi	0.00326237	China_AmurRiver_LPaleolithic_14K	-5.64342	1.98291	-2.84603	FALSE	3	FALSE
Cisbaikal_EN	China_AmurRiver_LPaleolithic_14K+China_AmurRiver_EarlyN+Syalakh-Belkachi	0.00326237	China_AmurRiver_EarlyN	5.72542	1.90777	3.00111	FALSE	3	FALSE
Cisbaikal_EN	China_AmurRiver_LPaleolithic_14K+China_AmurRiver_EarlyN+Syalakh-Belkachi	0.00326237	Syalakh-Belkachi	0.918002	0.177251	5.1791	FALSE	3	FALSE
Cisbaikal_EN	China_AmurRiver_LPaleolithic_14K+China_AmurRiver_Mesolithic+China_AmurRiver_N	0.00310419	China_AmurRiver_LPaleolithic_14K	5.12773	6.67223	0.768518	FALSE	3	FALSE
Cisbaikal_EN	China_AmurRiver_LPaleolithic_14K+China_AmurRiver_Mesolithic+China_AmurRiver_N	0.00310419	China_AmurRiver_Mesolithic	-11.4851	7.06404	-1.62585	FALSE	3	FALSE
Cisbaikal_EN	China_AmurRiver_LPaleolithic_14K+China_AmurRiver_Mesolithic+China_AmurRiver_N	0.00310419	China_AmurRiver_N	7.35735	2.58721	2.84374	FALSE	3	FALSE
Cisbaikal_EN	Ust_Kyakhta+China_AmurRiver_N+Cisbaikal_LNBA	0.00296162	Ust_Kyakhta	-1.85153	0.204556	-9.05148	FALSE	3	FALSE
Cisbaikal_EN	Ust_Kyakhta+China_AmurRiver_N+Cisbaikal_LNBA	0.00296162	China_AmurRiver_N	0.353119	0.0514616	6.8618	FALSE	3	FALSE
Cisbaikal_EN	Ust_Kyakhta+China_AmurRiver_N+Cisbaikal_LNBA	0.00296162	Cisbaikal_LNBA	2.49841	0.196825	12.6936	FALSE	3	FALSE
Cisbaikal_EN	KhatyrstyrCave_M+Transbaikal_EMN_old+Syalakh-Belkachi	0.00295666	KhatyrstyrCave_M	-0.794339	0.227615	-3.48984	FALSE	3	FALSE
Cisbaikal_EN	KhatyrstyrCave_M+Transbaikal_EMN_old+Syalakh-Belkachi	0.00295666	Transbaikal_EMN_old	1.29909	0.197667	6.57211	FALSE	3	FALSE
Cisbaikal_EN	KhatyrstyrCave_M+Transbaikal_EMN_old+Syalakh-Belkachi	0.00295666	Syalakh-Belkachi	0.495251	0.0945255	5.23934	FALSE	3	FALSE
Cisbaikal_EN	Russia_AfontovaGora3+China_NEastAsia_Inland_EN+Mongolia_N_North	0.00272092	Russia_AfontovaGora3	0.0606777	0.00626927	9.6786	FALSE	3	FALSE
Cisbaikal_EN	Russia_AfontovaGora3+China_NEastAsia_Inland_EN+Mongolia_N_North	0.00272092	China_NEastAsia_Inland_EN	-0.265424	0.104675	-2.5357	FALSE	3	FALSE
Cisbaikal_EN	Russia_AfontovaGora3+China_NEastAsia_Inland_EN+Mongolia_N_North	0.00272092	Mongolia_N_North	1.20475	0.104285	11.5525	FALSE	3	FALSE
Cisbaikal_EN	Khaiyrgas.SG+China_AmurRiver_Mesolithic+China_AmurRiver_N	0.00227001	Khaiyrgas.SG	0.190153	0.0818043	2.32449	FALSE	3	FALSE
Cisbaikal_EN	Khaiyrgas.SG+China_AmurRiver_Mesolithic+China_AmurRiver_N	0.00227001	China_AmurRiver_Mesolithic	-4.74087	0.962798	-4.92406	FALSE	3	FALSE
Cisbaikal_EN	Khaiyrgas.SG+China_AmurRiver_Mesolithic+China_AmurRiver_N	0.00227001	China_AmurRiver_N	5.55072	0.991059	5.60079	FALSE	3	FALSE
Cisbaikal_EN	China_AmurRiver_Mesolithic+Kolyma_M.SG+China_AmurRiver_N	0.00222371	China_AmurRiver_Mesolithic	-4.68583	0.911859	-5.13876	FALSE	3	FALSE
Cisbaikal_EN	China_AmurRiver_Mesolithic+Kolyma_M.SG+China_AmurRiver_N	0.00222371	Kolyma_M.SG	0.256353	0.0985436	2.60142	FALSE	3	FALSE
Cisbaikal_EN	China_AmurRiver_Mesolithic+Kolyma_M.SG+China_AmurRiver_N	0.00222371	China_AmurRiver_N	5.42947	0.937309	5.79262	FALSE	3	FALSE
Cisbaikal_EN	Ust_Kyakhta+China_AmurRiver_Mesolithic+Cisbaikal_LNBA	0.00220978	Ust_Kyakhta	-1.97759	0.227999	-8.67368	FALSE	3	FALSE
Cisbaikal_EN	Ust_Kyakhta+China_AmurRiver_Mesolithic+Cisbaikal_LNBA	0.00220978	China_AmurRiver_Mesolithic	0.32026	0.0501314	6.3884	FALSE	3	FALSE
Cisbaikal_EN	Ust_Kyakhta+China_AmurRiver_Mesolithic+Cisbaikal_LNBA	0.00220978	Cisbaikal_LNBA	2.65733	0.218181	12.1795	FALSE	3	FALSE
Cisbaikal_EN	China_AmurRiver_LPaleolithic_19K+China_NEastAsia_Inland_EN+China_SEastAsia_Coastal_EN	0.00220676	China_AmurRiver_LPaleolithic_19K	-3.17574	1.38133	-2.29905	FALSE	3	FALSE
Cisbaikal_EN	China_AmurRiver_LPaleolithic_19K+China_NEastAsia_Inland_EN+China_SEastAsia_Coastal_EN	0.00220676	China_NEastAsia_Inland_EN	2.55143	0.599818	4.25368	FALSE	3	FALSE
Cisbaikal_EN	China_AmurRiver_LPaleolithic_19K+China_NEastAsia_Inland_EN+China_SEastAsia_Coastal_EN	0.00220676	China_SEastAsia_Coastal_EN	1.62431	0.827332	1.96331	FALSE	3	FALSE
Cisbaikal_EN	China_AmurRiver_Mesolithic+China_NEastAsia_Inland_EN+China_AmurRiver_N	0.00216858	China_AmurRiver_Mesolithic	-9.34026	9.05838	-1.03112	FALSE	3	FALSE
Cisbaikal_EN	China_AmurRiver_Mesolithic+China_NEastAsia_Inland_EN+China_AmurRiver_N	0.00216858	China_NEastAsia_Inland_EN	-0.751012	2.13549	-0.351682	FALSE	3	FALSE
Cisbaikal_EN	China_AmurRiver_Mesolithic+China_NEastAsia_Inland_EN+China_AmurRiver_N	0.00216858	China_AmurRiver_N	11.0913	11.1503	0.994703	FALSE	3	FALSE
Cisbaikal_EN	Ust_Kyakhta+Kolyma_M.SG+Dzhilinda-1_M_N.SG	0.00214789	Ust_Kyakhta	-0.033931	0.188482	-0.180022	FALSE	3	FALSE
Cisbaikal_EN	Ust_Kyakhta+Kolyma_M.SG+Dzhilinda-1_M_N.SG	0.00214789	Kolyma_M.SG	-2.47948	0.57866	-4.28487	FALSE	3	FALSE
Cisbaikal_EN	Ust_Kyakhta+Kolyma_M.SG+Dzhilinda-1_M_N.SG	0.00214789	Dzhilinda-1_M_N.SG	3.51341	0.614318	5.71921	FALSE	3	FALSE
Cisbaikal_EN	China_AmurRiver_LPaleolithic_14K+Transbaikal_EMN_old+China_AmurRiver_N	0.00200235	China_AmurRiver_LPaleolithic_14K	3.1454	1.21257	2.59398	FALSE	3	FALSE
Cisbaikal_EN	China_AmurRiver_LPaleolithic_14K+Transbaikal_EMN_old+China_AmurRiver_N	0.00200235	Transbaikal_EMN_old	1.9352	0.307089	6.30176	FALSE	3	FALSE
Cisbaikal_EN	China_AmurRiver_LPaleolithic_14K+Transbaikal_EMN_old+China_AmurRiver_N	0.00200235	China_AmurRiver_N	-4.0806	1.47537	-2.76582	FALSE	3	FALSE
Cisbaikal_EN	China_AmurRiver_Mesolithic+China_SEastAsia_Coastal_EN+China_AmurRiver_N	0.00192005	China_AmurRiver_Mesolithic	-5.61415	1.04821	-5.35593	FALSE	3	FALSE
Cisbaikal_EN	China_AmurRiver_Mesolithic+China_SEastAsia_Coastal_EN+China_AmurRiver_N	0.00192005	China_SEastAsia_Coastal_EN	0.374601	0.176055	2.12775	FALSE	3	FALSE
Cisbaikal_EN	China_AmurRiver_Mesolithic+China_SEastAsia_Coastal_EN+China_AmurRiver_N	0.00192005	China_AmurRiver_N	6.23955	1.02012	6.11646	FALSE	3	FALSE
Cisbaikal_EN	China_AmurRiver_LPaleolithic_14K+China_AmurRiver_EarlyN+Mongolia_N_North	0.00180219	China_AmurRiver_LPaleolithic_14K	3.83301	2.23754	1.71305	FALSE	3	FALSE
Cisbaikal_EN	China_AmurRiver_LPaleolithic_14K+China_AmurRiver_EarlyN+Mongolia_N_North	0.00180219	China_AmurRiver_EarlyN	-3.94825	2.26023	-1.74683	FALSE	3	FALSE
Cisbaikal_EN	China_AmurRiver_LPaleolithic_14K+China_AmurRiver_EarlyN+Mongolia_N_North	0.00180219	Mongolia_N_North	1.11524	0.155809	7.15771	FALSE	3	FALSE
Cisbaikal_EN	China_AmurRiver_LPaleolithic_19K+China_SEastAsia_Coastal_EN+Altai_N	0.00167103	China_AmurRiver_LPaleolithic_19K	2.84811	0.329856	8.63438	FALSE	3	FALSE
Cisbaikal_EN	China_AmurRiver_LPaleolithic_19K+China_SEastAsia_Coastal_EN+Altai_N	0.00167103	China_SEastAsia_Coastal_EN	-2.23143	0.361832	-6.16703	FALSE	3	FALSE
Cisbaikal_EN	China_AmurRiver_LPaleolithic_19K+China_SEastAsia_Coastal_EN+Altai_N	0.00167103	Altai_N	0.383323	0.0652999	5.8702	FALSE	3	FALSE
Cisbaikal_EN	Altai_N_old+China_AmurRiver_LPaleolithic_19K+China_SEastAsia_Coastal_EN	0.0014456	Altai_N_old	0.366506	0.064363	5.69435	FALSE	3	FALSE
Cisbaikal_EN	Altai_N_old+China_AmurRiver_LPaleolithic_19K+China_SEastAsia_Coastal_EN	0.0014456	China_AmurRiver_LPaleolithic_19K	2.85886	0.326749	8.74939	FALSE	3	FALSE
Cisbaikal_EN	Altai_N_old+China_AmurRiver_LPaleolithic_19K+China_SEastAsia_Coastal_EN	0.0014456	China_SEastAsia_Coastal_EN	-2.22537	0.359612	-6.18823	FALSE	3	FALSE
Cisbaikal_EN	Khaiyrgas.SG+China_AmurRiver_LPaleolithic_19K+China_SEastAsia_Coastal_EN	0.00138987	Khaiyrgas.SG	0.505117	0.0886745	5.6963	FALSE	3	FALSE
Cisbaikal_EN	Khaiyrgas.SG+China_AmurRiver_LPaleolithic_19K+China_SEastAsia_Coastal_EN	0.00138987	China_AmurRiver_LPaleolithic_19K	2.58843	0.29356	8.81736	FALSE	3	FALSE
Cisbaikal_EN	Khaiyrgas.SG+China_AmurRiver_LPaleolithic_19K+China_SEastAsia_Coastal_EN	0.00138987	China_SEastAsia_Coastal_EN	-2.09354	0.328525	-6.37256	FALSE	3	FALSE
Cisbaikal_EN	China_AmurRiver_LPaleolithic_19K+China_NEastAsia_Inland_EN+Syalakh-Belkachi	0.00137427	China_AmurRiver_LPaleolithic_19K	-0.502122	0.0825975	-6.07915	FALSE	3	FALSE
Cisbaikal_EN	China_AmurRiver_LPaleolithic_19K+China_NEastAsia_Inland_EN+Syalakh-Belkachi	0.00137427	China_NEastAsia_Inland_EN	1.10542	0.0945262	11.6943	FALSE	3	FALSE
Cisbaikal_EN	China_AmurRiver_LPaleolithic_19K+China_NEastAsia_Inland_EN+Syalakh-Belkachi	0.00137427	Syalakh-Belkachi	0.396701	0.0511012	7.76304	FALSE	3	FALSE
Cisbaikal_EN	Transbaikal_EMN+Mongolia_N_North+Altai_N	0.00127466	Transbaikal_EMN	1.03626	0.317501	3.26381	FALSE	3	FALSE
Cisbaikal_EN	Transbaikal_EMN+Mongolia_N_North+Altai_N	0.00127466	Mongolia_N_North	-0.195953	0.336118	-0.582988	FALSE	3	FALSE
Cisbaikal_EN	Transbaikal_EMN+Mongolia_N_North+Altai_N	0.00127466	Altai_N	0.159689	0.0213399	7.48312	FALSE	3	FALSE
Cisbaikal_EN	China_AmurRiver_Mesolithic+Syalakh-Belkachi+China_AmurRiver_N	0.0012693	China_AmurRiver_Mesolithic	-4.35578	1.06349	-4.09574	FALSE	3	FALSE
Cisbaikal_EN	China_AmurRiver_Mesolithic+Syalakh-Belkachi+China_AmurRiver_N	0.0012693	Syalakh-Belkachi	0.323139	0.145384	2.22266	FALSE	3	FALSE
Cisbaikal_EN	China_AmurRiver_Mesolithic+Syalakh-Belkachi+China_AmurRiver_N	0.0012693	China_AmurRiver_N	5.03264	1.15313	4.36433	FALSE	3	FALSE
Cisbaikal_EN	China_AmurRiver_EarlyN+Kolyma_M.SG+Dzhilinda-1_M_N.SG	0.00126317	China_AmurRiver_EarlyN	0.170715	0.109098	1.56478	FALSE	3	FALSE
Cisbaikal_EN	China_AmurRiver_EarlyN+Kolyma_M.SG+Dzhilinda-1_M_N.SG	0.00126317	Kolyma_M.SG	-2.13112	0.461235	-4.62046	FALSE	3	FALSE
Cisbaikal_EN	China_AmurRiver_EarlyN+Kolyma_M.SG+Dzhilinda-1_M_N.SG	0.00126317	Dzhilinda-1_M_N.SG	2.96041	0.480784	6.15746	FALSE	3	FALSE
Cisbaikal_EN	China_AmurRiver_LPaleolithic_19K+China_AmurRiver_LPaleolithic_14K+China_NEastAsia_Coastal_EN	0.00118705	China_AmurRiver_LPaleolithic_19K	-7.42015	3.99919	-1.85541	FALSE	3	FALSE
Cisbaikal_EN	China_AmurRiver_LPaleolithic_19K+China_AmurRiver_LPaleolithic_14K+China_NEastAsia_Coastal_EN	0.00118705	China_AmurRiver_LPaleolithic_14K	-3.05732	1.34477	-2.27349	FALSE	3	FALSE
Cisbaikal_EN	China_AmurRiver_LPaleolithic_19K+China_AmurRiver_LPaleolithic_14K+China_NEastAsia_Coastal_EN	0.00118705	China_NEastAsia_Coastal_EN	11.4775	5.16776	2.22098	FALSE	3	FALSE
Cisbaikal_EN	China_NEastAsia_Inland_EN+KhatyrstyrCave_M+Transbaikal_EMN_old	0.00107694	China_NEastAsia_Inland_EN	-2.99918	5.20206	-0.576537	FALSE	3	FALSE
Cisbaikal_EN	China_NEastAsia_Inland_EN+KhatyrstyrCave_M+Transbaikal_EMN_old	0.00107694	KhatyrstyrCave_M	-5.43291	7.5725	-0.717453	FALSE	3	FALSE
Cisbaikal_EN	China_NEastAsia_Inland_EN+KhatyrstyrCave_M+Transbaikal_EMN_old	0.00107694	Transbaikal_EMN_old	9.43209	12.467	0.756565	FALSE	3	FALSE
Cisbaikal_EN	China_AmurRiver_Mesolithic+Kolyma_M.SG+Dzhilinda-1_M_N.SG	0.000992635	China_AmurRiver_Mesolithic	0.147048	0.110782	1.32736	FALSE	3	FALSE
Cisbaikal_EN	China_AmurRiver_Mesolithic+Kolyma_M.SG+Dzhilinda-1_M_N.SG	0.000992635	Kolyma_M.SG	-2.20444	0.484672	-4.54831	FALSE	3	FALSE
Cisbaikal_EN	China_AmurRiver_Mesolithic+Kolyma_M.SG+Dzhilinda-1_M_N.SG	0.000992635	Dzhilinda-1_M_N.SG	3.05739	0.504521	6.05998	FALSE	3	FALSE
Cisbaikal_EN	Kolyma_M.SG+Dzhilinda-1_M_N.SG+Transbaikal_EMN	0.000952361	Kolyma_M.SG	-3.01395	2.70764	-1.11313	FALSE	3	FALSE
Cisbaikal_EN	Kolyma_M.SG+Dzhilinda-1_M_N.SG+Transbaikal_EMN	0.000952361	Dzhilinda-1_M_N.SG	4.20354	3.56522	1.17904	FALSE	3	FALSE
Cisbaikal_EN	Kolyma_M.SG+Dzhilinda-1_M_N.SG+Transbaikal_EMN	0.000952361	Transbaikal_EMN	-0.189585	0.882089	-0.214927	FALSE	3	FALSE
Cisbaikal_EN	China_AmurRiver_Mesolithic+China_AmurRiver_N+Cisbaikal_LNBA	0.000902444	China_AmurRiver_Mesolithic	-4.4212	1.14987	-3.84495	FALSE	3	FALSE
Cisbaikal_EN	China_AmurRiver_Mesolithic+China_AmurRiver_N+Cisbaikal_LNBA	0.000902444	China_AmurRiver_N	5.14808	1.2262	4.19842	FALSE	3	FALSE
Cisbaikal_EN	China_AmurRiver_Mesolithic+China_AmurRiver_N+Cisbaikal_LNBA	0.000902444	Cisbaikal_LNBA	0.273119	0.124281	2.1976	FALSE	3	FALSE
Cisbaikal_EN	KhatyrstyrCave_M+Transbaikal_EMN_old+Mongolia_N_North	0.000900175	KhatyrstyrCave_M	1.01175	0.529507	1.91074	FALSE	3	FALSE
Cisbaikal_EN	KhatyrstyrCave_M+Transbaikal_EMN_old+Mongolia_N_North	0.000900175	Transbaikal_EMN_old	-2.78608	1.34565	-2.07043	FALSE	3	FALSE
Cisbaikal_EN	KhatyrstyrCave_M+Transbaikal_EMN_old+Mongolia_N_North	0.000900175	Mongolia_N_North	2.77433	0.947637	2.92763	FALSE	3	FALSE
Cisbaikal_EN	Khaiyrgas.SG+Kolyma_M.SG+Dzhilinda-1_M_N.SG	0.000881225	Khaiyrgas.SG	0.299106	0.417675	0.716121	FALSE	3	FALSE
Cisbaikal_EN	Khaiyrgas.SG+Kolyma_M.SG+Dzhilinda-1_M_N.SG	0.000881225	Kolyma_M.SG	-2.75268	0.862432	-3.19176	FALSE	3	FALSE
Cisbaikal_EN	Khaiyrgas.SG+Kolyma_M.SG+Dzhilinda-1_M_N.SG	0.000881225	Dzhilinda-1_M_N.SG	3.45357	0.608295	5.67746	FALSE	3	FALSE
Cisbaikal_EN	Kolyma_M.SG+Transbaikal_EMN_old+Dzhilinda-1_M_N.SG	0.000816199	Kolyma_M.SG	-2.48841	1.73459	-1.43458	FALSE	3	FALSE
Cisbaikal_EN	Kolyma_M.SG+Transbaikal_EMN_old+Dzhilinda-1_M_N.SG	0.000816199	Transbaikal_EMN_old	-0.0248959	0.594489	-0.0418778	FALSE	3	FALSE
Cisbaikal_EN	Kolyma_M.SG+Transbaikal_EMN_old+Dzhilinda-1_M_N.SG	0.000816199	Dzhilinda-1_M_N.SG	3.51331	2.30259	1.52581	FALSE	3	FALSE
Cisbaikal_EN	China_AmurRiver_LPaleolithic_14K+China_AmurRiver_Mesolithic+China_NEastAsia_Inland_EN	0.000801966	China_AmurRiver_LPaleolithic_14K	-5.6083	3.87544	-1.44714	FALSE	3	FALSE
Cisbaikal_EN	China_AmurRiver_LPaleolithic_14K+China_AmurRiver_Mesolithic+China_NEastAsia_Inland_EN	0.000801966	China_AmurRiver_Mesolithic	4.86397	3.66378	1.32758	FALSE	3	FALSE
Cisbaikal_EN	China_AmurRiver_LPaleolithic_14K+China_AmurRiver_Mesolithic+China_NEastAsia_Inland_EN	0.000801966	China_NEastAsia_Inland_EN	1.74432	0.349485	4.99112	FALSE	3	FALSE
Cisbaikal_EN	Russia_AfontovaGora3+Khaiyrgas.SG+Mongolia_N_North	0.00076463	Russia_AfontovaGora3	0.284485	0.130381	2.18196	FALSE	3	FALSE
Cisbaikal_EN	Russia_AfontovaGora3+Khaiyrgas.SG+Mongolia_N_North	0.00076463	Khaiyrgas.SG	-0.56356	0.322956	-1.745	FALSE	3	FALSE
Cisbaikal_EN	Russia_AfontovaGora3+Khaiyrgas.SG+Mongolia_N_North	0.00076463	Mongolia_N_North	1.27907	0.193224	6.61964	FALSE	3	FALSE
Cisbaikal_EN	Russia_AfontovaGora3+Kolyma_M.SG+Dzhilinda-1_M_N.SG	0.000740744	Russia_AfontovaGora3	-0.0462112	0.0783999	-0.58943	FALSE	3	FALSE
Cisbaikal_EN	Russia_AfontovaGora3+Kolyma_M.SG+Dzhilinda-1_M_N.SG	0.000740744	Kolyma_M.SG	-2.11369	0.673815	-3.1369	FALSE	3	FALSE
Cisbaikal_EN	Russia_AfontovaGora3+Kolyma_M.SG+Dzhilinda-1_M_N.SG	0.000740744	Dzhilinda-1_M_N.SG	3.1599	0.623707	5.06633	FALSE	3	FALSE
Cisbaikal_EN	China_AmurRiver_LPaleolithic_19K+China_NEastAsia_Coastal_EN+China_AmurRiver_N	0.000726828	China_AmurRiver_LPaleolithic_19K	-24.165	31.9409	-0.756552	FALSE	3	FALSE
Cisbaikal_EN	China_AmurRiver_LPaleolithic_19K+China_NEastAsia_Coastal_EN+China_AmurRiver_N	0.000726828	China_NEastAsia_Coastal_EN	33.0291	41.8874	0.788519	FALSE	3	FALSE
Cisbaikal_EN	China_AmurRiver_LPaleolithic_19K+China_NEastAsia_Coastal_EN+China_AmurRiver_N	0.000726828	China_AmurRiver_N	-7.86409	10.1172	-0.777299	FALSE	3	FALSE
Cisbaikal_EN	China_AmurRiver_LPaleolithic_14K+China_NEastAsia_Inland_EN+KhatyrstyrCave_M	0.000719272	China_AmurRiver_LPaleolithic_14K	-0.587091	0.105023	-5.59009	FALSE	3	FALSE
Cisbaikal_EN	China_AmurRiver_LPaleolithic_14K+China_NEastAsia_Inland_EN+KhatyrstyrCave_M	0.000719272	China_NEastAsia_Inland_EN	0.692781	0.206131	3.36087	FALSE	3	FALSE
Cisbaikal_EN	China_AmurRiver_LPaleolithic_14K+China_NEastAsia_Inland_EN+KhatyrstyrCave_M	0.000719272	KhatyrstyrCave_M	0.89431	0.247524	3.61302	FALSE	3	FALSE
Cisbaikal_EN	Altai_N_old+Kolyma_M.SG+Dzhilinda-1_M_N.SG	0.000679651	Altai_N_old	-0.116101	0.156487	-0.74192	FALSE	3	FALSE
Cisbaikal_EN	Altai_N_old+Kolyma_M.SG+Dzhilinda-1_M_N.SG	0.000679651	Kolyma_M.SG	-2.12239	0.680085	-3.12078	FALSE	3	FALSE
Cisbaikal_EN	Altai_N_old+Kolyma_M.SG+Dzhilinda-1_M_N.SG	0.000679651	Dzhilinda-1_M_N.SG	3.2385	0.596122	5.43261	FALSE	3	FALSE
Cisbaikal_EN	Ust_Kyakhta+Transbaikal_EMN_old+Mongolia_N_North	0.00062404	Ust_Kyakhta	0.391642	0.0631799	6.19883	FALSE	3	FALSE
Cisbaikal_EN	Ust_Kyakhta+Transbaikal_EMN_old+Mongolia_N_North	0.00062404	Transbaikal_EMN_old	1.2186	0.291559	4.17958	FALSE	3	FALSE
Cisbaikal_EN	Ust_Kyakhta+Transbaikal_EMN_old+Mongolia_N_North	0.00062404	Mongolia_N_North	-0.610237	0.347069	-1.75826	FALSE	3	FALSE
Cisbaikal_EN	Kolyma_M.SG+Syalakh-Belkachi+Cisbaikal_LNBA	0.000621127	Kolyma_M.SG	-1.17974	0.13592	-8.67962	FALSE	3	FALSE
Cisbaikal_EN	Kolyma_M.SG+Syalakh-Belkachi+Cisbaikal_LNBA	0.000621127	Syalakh-Belkachi	1.83682	0.173732	10.5727	FALSE	3	FALSE
Cisbaikal_EN	Kolyma_M.SG+Syalakh-Belkachi+Cisbaikal_LNBA	0.000621127	Cisbaikal_LNBA	0.342917	0.137998	2.48494	FALSE	3	FALSE
Cisbaikal_EN	China_NEastAsia_Inland_EN+Kolyma_M.SG+Syalakh-Belkachi	0.000615166	China_NEastAsia_Inland_EN	0.355765	0.0767604	4.63474	FALSE	3	FALSE
Cisbaikal_EN	China_NEastAsia_Inland_EN+Kolyma_M.SG+Syalakh-Belkachi	0.000615166	Kolyma_M.SG	-0.691446	0.116686	-5.92571	FALSE	3	FALSE
Cisbaikal_EN	China_NEastAsia_Inland_EN+Kolyma_M.SG+Syalakh-Belkachi	0.000615166	Syalakh-Belkachi	1.33568	0.175122	7.62714	FALSE	3	FALSE
Cisbaikal_EN	China_AmurRiver_LPaleolithic_19K+China_AmurRiver_EarlyN+China_NEastAsia_Coastal_EN	0.000606248	China_AmurRiver_LPaleolithic_19K	-14.2671	11.3352	-1.25865	FALSE	3	FALSE
Cisbaikal_EN	China_AmurRiver_LPaleolithic_19K+China_AmurRiver_EarlyN+China_NEastAsia_Coastal_EN	0.000606248	China_AmurRiver_EarlyN	-3.175	2.36375	-1.3432	FALSE	3	FALSE
Cisbaikal_EN	China_AmurRiver_LPaleolithic_19K+China_AmurRiver_EarlyN+China_NEastAsia_Coastal_EN	0.000606248	China_NEastAsia_Coastal_EN	18.4421	13.522	1.36386	FALSE	3	FALSE
Cisbaikal_EN	China_AmurRiver_LPaleolithic_19K+China_NEastAsia_Inland_EN+Mongolia_N_North	0.000576381	China_AmurRiver_LPaleolithic_19K	4.66286	8.75029	0.53288	FALSE	3	FALSE
Cisbaikal_EN	China_AmurRiver_LPaleolithic_19K+China_NEastAsia_Inland_EN+Mongolia_N_North	0.000576381	China_NEastAsia_Inland_EN	-11.1375	20.3331	-0.547755	FALSE	3	FALSE
Cisbaikal_EN	China_AmurRiver_LPaleolithic_19K+China_NEastAsia_Inland_EN+Mongolia_N_North	0.000576381	Mongolia_N_North	7.47469	11.6315	0.642625	FALSE	3	FALSE
Cisbaikal_EN	Ust_Kyakhta+China_AmurRiver_Mesolithic+China_AmurRiver_N	0.000573361	Ust_Kyakhta	0.154095	0.114663	1.34389	FALSE	3	FALSE
Cisbaikal_EN	Ust_Kyakhta+China_AmurRiver_Mesolithic+China_AmurRiver_N	0.000573361	China_AmurRiver_Mesolithic	-5.07802	1.20016	-4.23113	FALSE	3	FALSE
Cisbaikal_EN	Ust_Kyakhta+China_AmurRiver_Mesolithic+China_AmurRiver_N	0.000573361	China_AmurRiver_N	5.92392	1.26336	4.68903	FALSE	3	FALSE
Cisbaikal_EN	KhatyrstyrCave_M+Syalakh-Belkachi+Transbaikal_EMN	0.00053764	KhatyrstyrCave_M	-0.550568	0.149395	-3.68531	FALSE	3	FALSE
Cisbaikal_EN	KhatyrstyrCave_M+Syalakh-Belkachi+Transbaikal_EMN	0.00053764	Syalakh-Belkachi	0.458398	0.0646624	7.08909	FALSE	3	FALSE
Cisbaikal_EN	KhatyrstyrCave_M+Syalakh-Belkachi+Transbaikal_EMN	0.00053764	Transbaikal_EMN	1.09217	0.129372	8.4421	FALSE	3	FALSE
Cisbaikal_EN	China_AmurRiver_LPaleolithic_14K+China_AmurRiver_Mesolithic+Kolyma_M.SG	0.000527767	China_AmurRiver_LPaleolithic_14K	159.237	7341.32	0.0216906	FALSE	3	FALSE
Cisbaikal_EN	China_AmurRiver_LPaleolithic_14K+China_AmurRiver_Mesolithic+Kolyma_M.SG	0.000527767	China_AmurRiver_Mesolithic	-152.635	7072.48	-0.0215816	FALSE	3	FALSE
Cisbaikal_EN	China_AmurRiver_LPaleolithic_14K+China_AmurRiver_Mesolithic+Kolyma_M.SG	0.000527767	Kolyma_M.SG	-5.60193	268.868	-0.0208353	FALSE	3	FALSE
Cisbaikal_EN	Ust_Kyakhta+China_AmurRiver_EarlyN+Cisbaikal_LNBA	0.000507723	Ust_Kyakhta	-1.9626	0.223663	-8.7748	FALSE	3	FALSE
Cisbaikal_EN	Ust_Kyakhta+China_AmurRiver_EarlyN+Cisbaikal_LNBA	0.000507723	China_AmurRiver_EarlyN	0.294104	0.0509349	5.77412	FALSE	3	FALSE
Cisbaikal_EN	Ust_Kyakhta+China_AmurRiver_EarlyN+Cisbaikal_LNBA	0.000507723	Cisbaikal_LNBA	2.6685	0.217328	12.2787	FALSE	3	FALSE
Cisbaikal_EN	Kolyma_M.SG+Dzhilinda-1_M_N.SG+Altai_N	0.000492245	Kolyma_M.SG	-2.28114	0.769833	-2.96316	FALSE	3	FALSE
Cisbaikal_EN	Kolyma_M.SG+Dzhilinda-1_M_N.SG+Altai_N	0.000492245	Dzhilinda-1_M_N.SG	3.28417	0.648058	5.06771	FALSE	3	FALSE
Cisbaikal_EN	Kolyma_M.SG+Dzhilinda-1_M_N.SG+Altai_N	0.000492245	Altai_N	-0.00302975	0.177734	-0.0170466	FALSE	3	FALSE
Cisbaikal_EN	China_AmurRiver_LPaleolithic_19K+China_AmurRiver_Mesolithic+China_NEastAsia_Coastal_EN	0.000485244	China_AmurRiver_LPaleolithic_19K	-11.7706	8.24299	-1.42796	FALSE	3	FALSE
Cisbaikal_EN	China_AmurRiver_LPaleolithic_19K+China_AmurRiver_Mesolithic+China_NEastAsia_Coastal_EN	0.000485244	China_AmurRiver_Mesolithic	-3.42428	2.19367	-1.56098	FALSE	3	FALSE
Cisbaikal_EN	China_AmurRiver_LPaleolithic_19K+China_AmurRiver_Mesolithic+China_NEastAsia_Coastal_EN	0.000485244	China_NEastAsia_Coastal_EN	16.1949	10.2786	1.5756	FALSE	3	FALSE
Cisbaikal_EN	Ust_Kyakhta+Syalakh-Belkachi+Cisbaikal_LNBA	0.000467231	Ust_Kyakhta	-2.48762	0.361245	-6.88625	FALSE	3	FALSE
Cisbaikal_EN	Ust_Kyakhta+Syalakh-Belkachi+Cisbaikal_LNBA	0.000467231	Syalakh-Belkachi	1.66056	0.410976	4.04053	FALSE	3	FALSE
Cisbaikal_EN	Ust_Kyakhta+Syalakh-Belkachi+Cisbaikal_LNBA	0.000467231	Cisbaikal_LNBA	1.82706	0.420366	4.34636	FALSE	3	FALSE
Cisbaikal_EN	China_NEastAsia_Coastal_EN+China_NEastAsia_Inland_EN+Syalakh-Belkachi	0.0004219	China_NEastAsia_Coastal_EN	-0.446006	0.0701843	-6.35478	FALSE	3	FALSE
Cisbaikal_EN	China_NEastAsia_Coastal_EN+China_NEastAsia_Inland_EN+Syalakh-Belkachi	0.0004219	China_NEastAsia_Inland_EN	1.10591	0.0846646	13.0623	FALSE	3	FALSE
Cisbaikal_EN	China_NEastAsia_Coastal_EN+China_NEastAsia_Inland_EN+Syalakh-Belkachi	0.0004219	Syalakh-Belkachi	0.340096	0.0529657	6.42106	FALSE	3	FALSE
Cisbaikal_EN	China_AmurRiver_LPaleolithic_19K+China_AmurRiver_Mesolithic+China_AmurRiver_N	0.000403235	China_AmurRiver_LPaleolithic_19K	0.193874	0.342378	0.566256	FALSE	3	FALSE
Cisbaikal_EN	China_AmurRiver_LPaleolithic_19K+China_AmurRiver_Mesolithic+China_AmurRiver_N	0.000403235	China_AmurRiver_Mesolithic	-5.84088	1.16902	-4.99638	FALSE	3	FALSE
Cisbaikal_EN	China_AmurRiver_LPaleolithic_19K+China_AmurRiver_Mesolithic+China_AmurRiver_N	0.000403235	China_AmurRiver_N	6.64701	1.26802	5.24202	FALSE	3	FALSE
Cisbaikal_EN	China_AmurRiver_LPaleolithic_14K+KhatyrstyrCave_M+China_AmurRiver_N	0.0003371	China_AmurRiver_LPaleolithic_14K	7.99566	10.2196	0.782387	FALSE	3	FALSE
Cisbaikal_EN	China_AmurRiver_LPaleolithic_14K+KhatyrstyrCave_M+China_AmurRiver_N	0.0003371	KhatyrstyrCave_M	4.40602	3.35186	1.3145	FALSE	3	FALSE
Cisbaikal_EN	China_AmurRiver_LPaleolithic_14K+KhatyrstyrCave_M+China_AmurRiver_N	0.0003371	China_AmurRiver_N	-11.4017	13.4704	-0.846428	FALSE	3	FALSE
Cisbaikal_EN	Ust_Kyakhta+China_NEastAsia_Inland_EN+Cisbaikal_LNBA	0.000327734	Ust_Kyakhta	-1.12167	0.176393	-6.35894	FALSE	3	FALSE
Cisbaikal_EN	Ust_Kyakhta+China_NEastAsia_Inland_EN+Cisbaikal_LNBA	0.000327734	China_NEastAsia_Inland_EN	0.512991	0.0565341	9.07402	FALSE	3	FALSE
Cisbaikal_EN	Ust_Kyakhta+China_NEastAsia_Inland_EN+Cisbaikal_LNBA	0.000327734	Cisbaikal_LNBA	1.60868	0.205963	7.81054	FALSE	3	FALSE
Cisbaikal_EN	Ust_Kyakhta+China_AmurRiver_LPaleolithic_19K+Cisbaikal_LNBA	0.000292989	Ust_Kyakhta	-2.09527	0.259935	-8.06076	FALSE	3	FALSE
Cisbaikal_EN	Ust_Kyakhta+China_AmurRiver_LPaleolithic_19K+Cisbaikal_LNBA	0.000292989	China_AmurRiver_LPaleolithic_19K	0.387214	0.0694162	5.57815	FALSE	3	FALSE
Cisbaikal_EN	Ust_Kyakhta+China_AmurRiver_LPaleolithic_19K+Cisbaikal_LNBA	0.000292989	Cisbaikal_LNBA	2.70806	0.24805	10.9174	FALSE	3	FALSE
Cisbaikal_EN	China_NEastAsia_Inland_EN+Kolyma_M.SG+Mongolia_N_North	0.000285218	China_NEastAsia_Inland_EN	-0.399716	0.112417	-3.55565	FALSE	3	FALSE
Cisbaikal_EN	China_NEastAsia_Inland_EN+Kolyma_M.SG+Mongolia_N_North	0.000285218	Kolyma_M.SG	0.202165	0.0226463	8.92706	FALSE	3	FALSE
Cisbaikal_EN	China_NEastAsia_Inland_EN+Kolyma_M.SG+Mongolia_N_North	0.000285218	Mongolia_N_North	1.19755	0.110566	10.8311	FALSE	3	FALSE
Cisbaikal_EN	China_AmurRiver_Mesolithic+China_NEastAsia_Coastal_EN+China_AmurRiver_N	0.000261064	China_AmurRiver_Mesolithic	-6.06763	1.41451	-4.28955	FALSE	3	FALSE
Cisbaikal_EN	China_AmurRiver_Mesolithic+China_NEastAsia_Coastal_EN+China_AmurRiver_N	0.000261064	China_NEastAsia_Coastal_EN	-0.0280733	0.505531	-0.0555324	FALSE	3	FALSE
Cisbaikal_EN	China_AmurRiver_Mesolithic+China_NEastAsia_Coastal_EN+China_AmurRiver_N	0.000261064	China_AmurRiver_N	7.0957	1.67435	4.23788	FALSE	3	FALSE
Cisbaikal_EN	China_AmurRiver_LPaleolithic_14K+China_AmurRiver_Mesolithic+Transbaikal_EMN_old	0.000254254	China_AmurRiver_LPaleolithic_14K	8.068	7.2242	1.1168	FALSE	3	FALSE
Cisbaikal_EN	China_AmurRiver_LPaleolithic_14K+China_AmurRiver_Mesolithic+Transbaikal_EMN_old	0.000254254	China_AmurRiver_Mesolithic	-7.98098	6.96986	-1.14507	FALSE	3	FALSE
Cisbaikal_EN	China_AmurRiver_LPaleolithic_14K+China_AmurRiver_Mesolithic+Transbaikal_EMN_old	0.000254254	Transbaikal_EMN_old	0.912982	0.423855	2.154	FALSE	3	FALSE
Cisbaikal_EN	China_AmurRiver_LPaleolithic_14K+Transbaikal_EMN+China_AmurRiver_N	0.00024308	China_AmurRiver_LPaleolithic_14K	4.76898	2.80672	1.69913	FALSE	3	FALSE
Cisbaikal_EN	China_AmurRiver_LPaleolithic_14K+Transbaikal_EMN+China_AmurRiver_N	0.00024308	Transbaikal_EMN	2.07632	0.554892	3.74184	FALSE	3	FALSE
Cisbaikal_EN	China_AmurRiver_LPaleolithic_14K+Transbaikal_EMN+China_AmurRiver_N	0.00024308	China_AmurRiver_N	-5.8453	3.31953	-1.76088	FALSE	3	FALSE
Cisbaikal_EN	China_AmurRiver_LPaleolithic_19K+China_SEastAsia_Coastal_EN+Kolyma_M.SG	0.000237571	China_AmurRiver_LPaleolithic_19K	2.44875	0.285017	8.5916	FALSE	3	FALSE
Cisbaikal_EN	China_AmurRiver_LPaleolithic_19K+China_SEastAsia_Coastal_EN+Kolyma_M.SG	0.000237571	China_SEastAsia_Coastal_EN	-2.02564	0.308813	-6.55943	FALSE	3	FALSE
Cisbaikal_EN	China_AmurRiver_LPaleolithic_19K+China_SEastAsia_Coastal_EN+Kolyma_M.SG	0.000237571	Kolyma_M.SG	0.576885	0.103426	5.57773	FALSE	3	FALSE
Cisbaikal_EN	Ust_Kyakhta+China_AmurRiver_LPaleolithic_14K+China_AmurRiver_Mesolithic	0.000218381	Ust_Kyakhta	2.2041	3.75888	0.586371	FALSE	3	FALSE
Cisbaikal_EN	Ust_Kyakhta+China_AmurRiver_LPaleolithic_14K+China_AmurRiver_Mesolithic	0.000218381	China_AmurRiver_LPaleolithic_14K	-42.3618	87.6734	-0.483177	FALSE	3	FALSE
Cisbaikal_EN	Ust_Kyakhta+China_AmurRiver_LPaleolithic_14K+China_AmurRiver_Mesolithic	0.000218381	China_AmurRiver_Mesolithic	41.1577	84.0062	0.489936	FALSE	3	FALSE
Cisbaikal_EN	Ust_Kyakhta+Transbaikal_EMN+Cisbaikal_LNBA	0.000214237	Ust_Kyakhta	-0.871772	0.192183	-4.53615	FALSE	3	FALSE
Cisbaikal_EN	Ust_Kyakhta+Transbaikal_EMN+Cisbaikal_LNBA	0.000214237	Transbaikal_EMN	0.507735	0.0534727	9.49523	FALSE	3	FALSE
Cisbaikal_EN	Ust_Kyakhta+Transbaikal_EMN+Cisbaikal_LNBA	0.000214237	Cisbaikal_LNBA	1.36404	0.232202	5.87435	FALSE	3	FALSE
Cisbaikal_EN	China_AmurRiver_Mesolithic+KhatyrstyrCave_M+Syalakh-Belkachi	0.000213573	China_AmurRiver_Mesolithic	-0.815735	0.289277	-2.81991	FALSE	3	FALSE
Cisbaikal_EN	China_AmurRiver_Mesolithic+KhatyrstyrCave_M+Syalakh-Belkachi	0.000213573	KhatyrstyrCave_M	2.11325	0.546145	3.86939	FALSE	3	FALSE
Cisbaikal_EN	China_AmurRiver_Mesolithic+KhatyrstyrCave_M+Syalakh-Belkachi	0.000213573	Syalakh-Belkachi	-0.297516	0.304681	-0.976484	FALSE	3	FALSE
Cisbaikal_EN	Khaiyrgas.SG+China_AmurRiver_LPaleolithic_14K+China_AmurRiver_Mesolithic	0.000206821	Khaiyrgas.SG	2.64935	7.06923	0.374772	FALSE	3	FALSE
Cisbaikal_EN	Khaiyrgas.SG+China_AmurRiver_LPaleolithic_14K+China_AmurRiver_Mesolithic	0.000206821	China_AmurRiver_LPaleolithic_14K	-66.8873	202.942	-0.329587	FALSE	3	FALSE
Cisbaikal_EN	Khaiyrgas.SG+China_AmurRiver_LPaleolithic_14K+China_AmurRiver_Mesolithic	0.000206821	China_AmurRiver_Mesolithic	65.2379	195.978	0.332884	FALSE	3	FALSE
Cisbaikal_EN	KhatyrstyrCave_M+Kolyma_M.SG+Syalakh-Belkachi	0.000206016	KhatyrstyrCave_M	-0.286058	0.177004	-1.61611	FALSE	3	FALSE
Cisbaikal_EN	KhatyrstyrCave_M+Kolyma_M.SG+Syalakh-Belkachi	0.000206016	Kolyma_M.SG	-1.33105	0.234771	-5.66956	FALSE	3	FALSE
Cisbaikal_EN	KhatyrstyrCave_M+Kolyma_M.SG+Syalakh-Belkachi	0.000206016	Syalakh-Belkachi	2.61711	0.379925	6.88848	FALSE	3	FALSE
Cisbaikal_EN	China_AmurRiver_LPaleolithic_14K+China_NEastAsia_Coastal_EN+KhatyrstyrCave_M	0.000184583	China_AmurRiver_LPaleolithic_14K	-1.30792	0.219156	-5.96796	FALSE	3	FALSE
Cisbaikal_EN	China_AmurRiver_LPaleolithic_14K+China_NEastAsia_Coastal_EN+KhatyrstyrCave_M	0.000184583	China_NEastAsia_Coastal_EN	1.1364	0.245759	4.62406	FALSE	3	FALSE
Cisbaikal_EN	China_AmurRiver_LPaleolithic_14K+China_NEastAsia_Coastal_EN+KhatyrstyrCave_M	0.000184583	KhatyrstyrCave_M	1.17151	0.154828	7.56657	FALSE	3	FALSE
Cisbaikal_EN	China_AmurRiver_LPaleolithic_19K+China_SEastAsia_Coastal_EN+KhatyrstyrCave_M	0.00017987	China_AmurRiver_LPaleolithic_19K	-28.247	95.5934	-0.295491	FALSE	3	FALSE
Cisbaikal_EN	China_AmurRiver_LPaleolithic_19K+China_SEastAsia_Coastal_EN+KhatyrstyrCave_M	0.00017987	China_SEastAsia_Coastal_EN	17.3371	59.0128	0.293786	FALSE	3	FALSE
Cisbaikal_EN	China_AmurRiver_LPaleolithic_19K+China_SEastAsia_Coastal_EN+KhatyrstyrCave_M	0.00017987	KhatyrstyrCave_M	11.9099	36.6495	0.324968	FALSE	3	FALSE
Cisbaikal_EN	KhatyrstyrCave_M+Transbaikal_EMN_old+Dzhilinda-1_M_N.SG	0.000160505	KhatyrstyrCave_M	-0.855821	0.294879	-2.90228	FALSE	3	FALSE
Cisbaikal_EN	KhatyrstyrCave_M+Transbaikal_EMN_old+Dzhilinda-1_M_N.SG	0.000160505	Transbaikal_EMN_old	1.45704	0.25325	5.75337	FALSE	3	FALSE
Cisbaikal_EN	KhatyrstyrCave_M+Transbaikal_EMN_old+Dzhilinda-1_M_N.SG	0.000160505	Dzhilinda-1_M_N.SG	0.398779	0.0926558	4.30388	FALSE	3	FALSE
Cisbaikal_EN	Khaiyrgas.SG+KhatyrstyrCave_M+Dzhilinda-1_M_N.SG	0.000153498	Khaiyrgas.SG	12.1159	42.9327	0.282207	FALSE	3	FALSE
Cisbaikal_EN	Khaiyrgas.SG+KhatyrstyrCave_M+Dzhilinda-1_M_N.SG	0.000153498	KhatyrstyrCave_M	11.7725	38.983	0.301991	FALSE	3	FALSE
Cisbaikal_EN	Khaiyrgas.SG+KhatyrstyrCave_M+Dzhilinda-1_M_N.SG	0.000153498	Dzhilinda-1_M_N.SG	-22.8884	81.893	-0.279492	FALSE	3	FALSE
Cisbaikal_EN	Transbaikal_EMN_old+Syalakh-Belkachi+Mongolia_N_North	0.000150474	Transbaikal_EMN_old	-0.206131	0.130783	-1.57613	FALSE	3	FALSE
Cisbaikal_EN	Transbaikal_EMN_old+Syalakh-Belkachi+Mongolia_N_North	0.000150474	Syalakh-Belkachi	0.339087	0.0280719	12.0792	FALSE	3	FALSE
Cisbaikal_EN	Transbaikal_EMN_old+Syalakh-Belkachi+Mongolia_N_North	0.000150474	Mongolia_N_North	0.867044	0.134323	6.45492	FALSE	3	FALSE
Cisbaikal_EN	China_AmurRiver_LPaleolithic_14K+China_AmurRiver_Mesolithic+Transbaikal_EMN	0.000148459	China_AmurRiver_LPaleolithic_14K	14.6106	30.6607	0.476527	FALSE	3	FALSE
Cisbaikal_EN	China_AmurRiver_LPaleolithic_14K+China_AmurRiver_Mesolithic+Transbaikal_EMN	0.000148459	China_AmurRiver_Mesolithic	-14.124	29.1113	-0.48517	FALSE	3	FALSE
Cisbaikal_EN	China_AmurRiver_LPaleolithic_14K+China_AmurRiver_Mesolithic+Transbaikal_EMN	0.000148459	Transbaikal_EMN	0.51331	1.67245	0.306921	FALSE	3	FALSE
Cisbaikal_EN	China_AmurRiver_LPaleolithic_14K+China_AmurRiver_Mesolithic+Cisbaikal_LNBA	0.000142115	China_AmurRiver_LPaleolithic_14K	-18.401	19.5736	-0.940092	FALSE	3	FALSE
Cisbaikal_EN	China_AmurRiver_LPaleolithic_14K+China_AmurRiver_Mesolithic+Cisbaikal_LNBA	0.000142115	China_AmurRiver_Mesolithic	17.9744	18.6705	0.962716	FALSE	3	FALSE
Cisbaikal_EN	China_AmurRiver_LPaleolithic_14K+China_AmurRiver_Mesolithic+Cisbaikal_LNBA	0.000142115	Cisbaikal_LNBA	1.42662	1.01541	1.40496	FALSE	3	FALSE
Cisbaikal_EN	KhatyrstyrCave_M+Transbaikal_EMN+Mongolia_N_North	0.00013883	KhatyrstyrCave_M	0.939734	0.535266	1.75564	FALSE	3	FALSE
Cisbaikal_EN	KhatyrstyrCave_M+Transbaikal_EMN+Mongolia_N_North	0.00013883	Transbaikal_EMN	-3.42223	1.67161	-2.04726	FALSE	3	FALSE
Cisbaikal_EN	KhatyrstyrCave_M+Transbaikal_EMN+Mongolia_N_North	0.00013883	Mongolia_N_North	3.4825	1.27507	2.73122	FALSE	3	FALSE
Cisbaikal_EN	China_AmurRiver_LPaleolithic_19K+China_NEastAsia_Inland_EN+Dzhilinda-1_M_N.SG	0.000135153	China_AmurRiver_LPaleolithic_19K	-0.563865	0.102812	-5.48443	FALSE	3	FALSE
Cisbaikal_EN	China_AmurRiver_LPaleolithic_19K+China_NEastAsia_Inland_EN+Dzhilinda-1_M_N.SG	0.000135153	China_NEastAsia_Inland_EN	1.24076	0.110803	11.1979	FALSE	3	FALSE
Cisbaikal_EN	China_AmurRiver_LPaleolithic_19K+China_NEastAsia_Inland_EN+Dzhilinda-1_M_N.SG	0.000135153	Dzhilinda-1_M_N.SG	0.323101	0.0469882	6.8762	FALSE	3	FALSE
Cisbaikal_EN	Transbaikal_EMN+China_AmurRiver_N+Altai_N	0.000133182	Transbaikal_EMN	1.04547	0.0306409	34.1199	FALSE	3	FALSE
Cisbaikal_EN	Transbaikal_EMN+China_AmurRiver_N+Altai_N	0.000133182	China_AmurRiver_N	-0.172242	0.0288997	-5.96	FALSE	3	FALSE
Cisbaikal_EN	Transbaikal_EMN+China_AmurRiver_N+Altai_N	0.000133182	Altai_N	0.126776	0.00992142	12.778	FALSE	3	FALSE
Cisbaikal_EN	China_AmurRiver_Mesolithic+KhatyrstyrCave_M+Dzhilinda-1_M_N.SG	0.000132232	China_AmurRiver_Mesolithic	-0.725452	0.220592	-3.28866	FALSE	3	FALSE
Cisbaikal_EN	China_AmurRiver_Mesolithic+KhatyrstyrCave_M+Dzhilinda-1_M_N.SG	0.000132232	KhatyrstyrCave_M	1.87942	0.362673	5.18215	FALSE	3	FALSE
Cisbaikal_EN	China_AmurRiver_Mesolithic+KhatyrstyrCave_M+Dzhilinda-1_M_N.SG	0.000132232	Dzhilinda-1_M_N.SG	-0.153972	0.191937	-0.802201	FALSE	3	FALSE
Cisbaikal_EN	Transbaikal_EMN_old+Mongolia_N_North+Cisbaikal_LNBA	0.000128283	Transbaikal_EMN_old	3.04485	3.79924	0.801436	FALSE	3	FALSE
Cisbaikal_EN	Transbaikal_EMN_old+Mongolia_N_North+Cisbaikal_LNBA	0.000128283	Mongolia_N_North	-2.67401	4.26076	-0.627589	FALSE	3	FALSE
Cisbaikal_EN	Transbaikal_EMN_old+Mongolia_N_North+Cisbaikal_LNBA	0.000128283	Cisbaikal_LNBA	0.629158	0.470954	1.33592	FALSE	3	FALSE
Cisbaikal_EN	China_SEastAsia_Coastal_EN+Kolyma_M.SG+Syalakh-Belkachi	0.000127352	China_SEastAsia_Coastal_EN	0.21232	0.0689739	3.07827	FALSE	3	FALSE
Cisbaikal_EN	China_SEastAsia_Coastal_EN+Kolyma_M.SG+Syalakh-Belkachi	0.000127352	Kolyma_M.SG	-1.23899	0.16256	-7.62176	FALSE	3	FALSE
Cisbaikal_EN	China_SEastAsia_Coastal_EN+Kolyma_M.SG+Syalakh-Belkachi	0.000127352	Syalakh-Belkachi	2.02667	0.135241	14.9856	FALSE	3	FALSE
Cisbaikal_EN	China_AmurRiver_LPaleolithic_14K+China_AmurRiver_EarlyN+China_NEastAsia_Inland_EN	0.000121852	China_AmurRiver_LPaleolithic_14K	-11.5825	19.5287	-0.593098	FALSE	3	FALSE
Cisbaikal_EN	China_AmurRiver_LPaleolithic_14K+China_AmurRiver_EarlyN+China_NEastAsia_Inland_EN	0.000121852	China_AmurRiver_EarlyN	11.3549	19.7627	0.574562	FALSE	3	FALSE
Cisbaikal_EN	China_AmurRiver_LPaleolithic_14K+China_AmurRiver_EarlyN+China_NEastAsia_Inland_EN	0.000121852	China_NEastAsia_Inland_EN	1.22758	0.607286	2.02142	FALSE	3	FALSE
Cisbaikal_EN	China_AmurRiver_LPaleolithic_14K+China_AmurRiver_Mesolithic+Dzhilinda-1_M_N.SG	0.00010739	China_AmurRiver_LPaleolithic_14K	98.7243	589.466	0.167481	FALSE	3	FALSE
Cisbaikal_EN	China_AmurRiver_LPaleolithic_14K+China_AmurRiver_Mesolithic+Dzhilinda-1_M_N.SG	0.00010739	China_AmurRiver_Mesolithic	-95.1193	570.327	-0.16678	FALSE	3	FALSE
Cisbaikal_EN	China_AmurRiver_LPaleolithic_14K+China_AmurRiver_Mesolithic+Dzhilinda-1_M_N.SG	0.00010739	Dzhilinda-1_M_N.SG	-2.60494	19.347	-0.134643	FALSE	3	FALSE
Cisbaikal_EN	Ust_Kyakhta+China_SEastAsia_Coastal_EN+Cisbaikal_LNBA	0.000102298	Ust_Kyakhta	-2.80846	0.42785	-6.56411	FALSE	3	FALSE
Cisbaikal_EN	Ust_Kyakhta+China_SEastAsia_Coastal_EN+Cisbaikal_LNBA	0.000102298	China_SEastAsia_Coastal_EN	0.397642	0.0959686	4.14346	FALSE	3	FALSE
Cisbaikal_EN	Ust_Kyakhta+China_SEastAsia_Coastal_EN+Cisbaikal_LNBA	0.000102298	Cisbaikal_LNBA	3.41081	0.370396	9.20857	FALSE	3	FALSE
Cisbaikal_EN	Ust_Kyakhta+Transbaikal_EMN+Mongolia_N_North	9.70672e-05	Ust_Kyakhta	0.588507	0.235884	2.4949	FALSE	3	FALSE
Cisbaikal_EN	Ust_Kyakhta+Transbaikal_EMN+Mongolia_N_North	9.70672e-05	Transbaikal_EMN	2.994	1.56635	1.91145	FALSE	3	FALSE
Cisbaikal_EN	Ust_Kyakhta+Transbaikal_EMN+Mongolia_N_North	9.70672e-05	Mongolia_N_North	-2.58251	1.79185	-1.44126	FALSE	3	FALSE
Cisbaikal_EN	China_NEastAsia_Coastal_EN+China_NEastAsia_Inland_EN+Mongolia_N_North	9.03591e-05	China_NEastAsia_Coastal_EN	-15.962	6616.08	-0.0024126	FALSE	3	FALSE
Cisbaikal_EN	China_NEastAsia_Coastal_EN+China_NEastAsia_Inland_EN+Mongolia_N_North	9.03591e-05	China_NEastAsia_Inland_EN	47.177	19656.3	0.0024001	FALSE	3	FALSE
Cisbaikal_EN	China_NEastAsia_Coastal_EN+China_NEastAsia_Inland_EN+Mongolia_N_North	9.03591e-05	Mongolia_N_North	-30.2151	13040.8	-0.00231696	FALSE	3	FALSE
Cisbaikal_EN	China_AmurRiver_LPaleolithic_14K+China_AmurRiver_Mesolithic+Mongolia_N_North	8.83013e-05	China_AmurRiver_LPaleolithic_14K	-17.9307	50.8421	-0.352675	FALSE	3	FALSE
Cisbaikal_EN	China_AmurRiver_LPaleolithic_14K+China_AmurRiver_Mesolithic+Mongolia_N_North	8.83013e-05	China_AmurRiver_Mesolithic	16.9431	48.2639	0.351051	FALSE	3	FALSE
Cisbaikal_EN	China_AmurRiver_LPaleolithic_14K+China_AmurRiver_Mesolithic+Mongolia_N_North	8.83013e-05	Mongolia_N_North	1.98762	2.66608	0.745518	FALSE	3	FALSE
Cisbaikal_EN	China_AmurRiver_LPaleolithic_14K+China_AmurRiver_Mesolithic+Syalakh-Belkachi	8.13009e-05	China_AmurRiver_LPaleolithic_14K	-167.678	9186.99	-0.0182517	FALSE	3	FALSE
Cisbaikal_EN	China_AmurRiver_LPaleolithic_14K+China_AmurRiver_Mesolithic+Syalakh-Belkachi	8.13009e-05	China_AmurRiver_Mesolithic	162.124	8870.01	0.0182778	FALSE	3	FALSE
Cisbaikal_EN	China_AmurRiver_LPaleolithic_14K+China_AmurRiver_Mesolithic+Syalakh-Belkachi	8.13009e-05	Syalakh-Belkachi	6.55347	317.091	0.0206675	FALSE	3	FALSE
Cisbaikal_EN	China_AmurRiver_LPaleolithic_19K+China_NEastAsia_Inland_EN+Kolyma_M.SG	7.74045e-05	China_AmurRiver_LPaleolithic_19K	-0.724022	0.119865	-6.04032	FALSE	3	FALSE
Cisbaikal_EN	China_AmurRiver_LPaleolithic_19K+China_NEastAsia_Inland_EN+Kolyma_M.SG	7.74045e-05	China_NEastAsia_Inland_EN	1.44838	0.108288	13.3752	FALSE	3	FALSE
Cisbaikal_EN	China_AmurRiver_LPaleolithic_19K+China_NEastAsia_Inland_EN+Kolyma_M.SG	7.74045e-05	Kolyma_M.SG	0.275641	0.0469572	5.87006	FALSE	3	FALSE
Cisbaikal_EN	Russia_AfontovaGora3+China_AmurRiver_LPaleolithic_14K+China_AmurRiver_Mesolithic	7.53964e-05	Russia_AfontovaGora3	-0.506746	1.25132	-0.404967	FALSE	3	FALSE
Cisbaikal_EN	Russia_AfontovaGora3+China_AmurRiver_LPaleolithic_14K+China_AmurRiver_Mesolithic	7.53964e-05	China_AmurRiver_LPaleolithic_14K	53.0821	103.762	0.511575	FALSE	3	FALSE
Cisbaikal_EN	Russia_AfontovaGora3+China_AmurRiver_LPaleolithic_14K+China_AmurRiver_Mesolithic	7.53964e-05	China_AmurRiver_Mesolithic	-51.5754	102.577	-0.502795	FALSE	3	FALSE
Cisbaikal_EN	Khaiyrgas.SG+KhatyrstyrCave_M+Syalakh-Belkachi	7.11436e-05	Khaiyrgas.SG	-2.0035	1.12164	-1.78623	FALSE	3	FALSE
Cisbaikal_EN	Khaiyrgas.SG+KhatyrstyrCave_M+Syalakh-Belkachi	7.11436e-05	KhatyrstyrCave_M	-1.93472	1.48554	-1.30237	FALSE	3	FALSE
Cisbaikal_EN	Khaiyrgas.SG+KhatyrstyrCave_M+Syalakh-Belkachi	7.11436e-05	Syalakh-Belkachi	4.93822	2.59391	1.90378	FALSE	3	FALSE
Cisbaikal_EN	KhatyrstyrCave_M+Syalakh-Belkachi+China_AmurRiver_N	6.88762e-05	KhatyrstyrCave_M	3.21693	1.41854	2.26778	FALSE	3	FALSE
Cisbaikal_EN	KhatyrstyrCave_M+Syalakh-Belkachi+China_AmurRiver_N	6.88762e-05	Syalakh-Belkachi	-0.475569	0.551071	-0.862991	FALSE	3	FALSE
Cisbaikal_EN	KhatyrstyrCave_M+Syalakh-Belkachi+China_AmurRiver_N	6.88762e-05	China_AmurRiver_N	-1.74136	0.925846	-1.88083	FALSE	3	FALSE
Cisbaikal_EN	KhatyrstyrCave_M+Dzhilinda-1_M_N.SG+Transbaikal_EMN	6.54342e-05	KhatyrstyrCave_M	-0.556389	0.164225	-3.38797	FALSE	3	FALSE
Cisbaikal_EN	KhatyrstyrCave_M+Dzhilinda-1_M_N.SG+Transbaikal_EMN	6.54342e-05	Dzhilinda-1_M_N.SG	0.372366	0.0597786	6.22908	FALSE	3	FALSE
Cisbaikal_EN	KhatyrstyrCave_M+Dzhilinda-1_M_N.SG+Transbaikal_EMN	6.54342e-05	Transbaikal_EMN	1.18402	0.14156	8.36411	FALSE	3	FALSE
Cisbaikal_EN	China_NEastAsia_Coastal_EN+Kolyma_M.SG+Syalakh-Belkachi	6.44926e-05	China_NEastAsia_Coastal_EN	0.115693	0.0724477	1.59692	FALSE	3	FALSE
Cisbaikal_EN	China_NEastAsia_Coastal_EN+Kolyma_M.SG+Syalakh-Belkachi	6.44926e-05	Kolyma_M.SG	-1.08039	0.130258	-8.29422	FALSE	3	FALSE
Cisbaikal_EN	China_NEastAsia_Coastal_EN+Kolyma_M.SG+Syalakh-Belkachi	6.44926e-05	Syalakh-Belkachi	1.96469	0.146508	13.4101	FALSE	3	FALSE
Cisbaikal_EN	China_AmurRiver_Mesolithic+China_NEastAsia_Coastal_EN+KhatyrstyrCave_M	6.08524e-05	China_AmurRiver_Mesolithic	-0.876733	0.176443	-4.96894	FALSE	3	FALSE
Cisbaikal_EN	China_AmurRiver_Mesolithic+China_NEastAsia_Coastal_EN+KhatyrstyrCave_M	6.08524e-05	China_NEastAsia_Coastal_EN	0.588846	0.202599	2.90646	FALSE	3	FALSE
Cisbaikal_EN	China_AmurRiver_Mesolithic+China_NEastAsia_Coastal_EN+KhatyrstyrCave_M	6.08524e-05	KhatyrstyrCave_M	1.28789	0.156096	8.25061	FALSE	3	FALSE
Cisbaikal_EN	Altai_N_old+KhatyrstyrCave_M+Transbaikal_EMN_old	5.85522e-05	Altai_N_old	0.157149	0.0288193	5.45289	FALSE	3	FALSE
Cisbaikal_EN	Altai_N_old+KhatyrstyrCave_M+Transbaikal_EMN_old	5.85522e-05	KhatyrstyrCave_M	-0.670708	0.25252	-2.65606	FALSE	3	FALSE
Cisbaikal_EN	Altai_N_old+KhatyrstyrCave_M+Transbaikal_EMN_old	5.85522e-05	Transbaikal_EMN_old	1.51356	0.240249	6.29996	FALSE	3	FALSE
Cisbaikal_EN	China_AmurRiver_LPaleolithic_14K+Dzhilinda-1_M_N.SG+China_AmurRiver_N	5.78321e-05	China_AmurRiver_LPaleolithic_14K	-4.24156	0.975645	-4.34744	FALSE	3	FALSE
Cisbaikal_EN	China_AmurRiver_LPaleolithic_14K+Dzhilinda-1_M_N.SG+China_AmurRiver_N	5.78321e-05	Dzhilinda-1_M_N.SG	0.4293	0.113713	3.77529	FALSE	3	FALSE
Cisbaikal_EN	China_AmurRiver_LPaleolithic_14K+Dzhilinda-1_M_N.SG+China_AmurRiver_N	5.78321e-05	China_AmurRiver_N	4.81226	1.00449	4.79076	FALSE	3	FALSE
Cisbaikal_EN	China_NEastAsia_Coastal_EN+KhatyrstyrCave_M+China_AmurRiver_N	5.65872e-05	China_NEastAsia_Coastal_EN	0.879832	0.252425	3.48552	FALSE	3	FALSE
Cisbaikal_EN	China_NEastAsia_Coastal_EN+KhatyrstyrCave_M+China_AmurRiver_N	5.65872e-05	KhatyrstyrCave_M	1.63939	0.251999	6.50554	FALSE	3	FALSE
Cisbaikal_EN	China_NEastAsia_Coastal_EN+KhatyrstyrCave_M+China_AmurRiver_N	5.65872e-05	China_AmurRiver_N	-1.51922	0.333928	-4.54955	FALSE	3	FALSE
Cisbaikal_EN	China_NEastAsia_Inland_EN+China_SEastAsia_Coastal_EN+Mongolia_N_North	5.41275e-05	China_NEastAsia_Inland_EN	-2.03195	0.762488	-2.66489	FALSE	3	FALSE
Cisbaikal_EN	China_NEastAsia_Inland_EN+China_SEastAsia_Coastal_EN+Mongolia_N_North	5.41275e-05	China_SEastAsia_Coastal_EN	0.472004	0.182329	2.58875	FALSE	3	FALSE
Cisbaikal_EN	China_NEastAsia_Inland_EN+China_SEastAsia_Coastal_EN+Mongolia_N_North	5.41275e-05	Mongolia_N_North	2.55994	0.599932	4.26705	FALSE	3	FALSE
Cisbaikal_EN	Ust_Kyakhta+KhatyrstyrCave_M+Cisbaikal_LNBA	5.26558e-05	Ust_Kyakhta	-1.65444	0.295367	-5.6013	FALSE	3	FALSE
Cisbaikal_EN	Ust_Kyakhta+KhatyrstyrCave_M+Cisbaikal_LNBA	5.26558e-05	KhatyrstyrCave_M	0.409517	0.0985152	4.15689	FALSE	3	FALSE
Cisbaikal_EN	Ust_Kyakhta+KhatyrstyrCave_M+Cisbaikal_LNBA	5.26558e-05	Cisbaikal_LNBA	2.24492	0.355768	6.31008	FALSE	3	FALSE
Cisbaikal_EN	China_AmurRiver_LPaleolithic_19K+Kolyma_M.SG+Syalakh-Belkachi	4.80624e-05	China_AmurRiver_LPaleolithic_19K	0.191953	0.0653376	2.93787	FALSE	3	FALSE
Cisbaikal_EN	China_AmurRiver_LPaleolithic_19K+Kolyma_M.SG+Syalakh-Belkachi	4.80624e-05	Kolyma_M.SG	-1.08458	0.129801	-8.3557	FALSE	3	FALSE
Cisbaikal_EN	China_AmurRiver_LPaleolithic_19K+Kolyma_M.SG+Syalakh-Belkachi	4.80624e-05	Syalakh-Belkachi	1.89263	0.132668	14.2659	FALSE	3	FALSE
Cisbaikal_EN	Ust_Kyakhta+Kolyma_M.SG+Syalakh-Belkachi	4.77817e-05	Ust_Kyakhta	-0.1841	0.096304	-1.91165	FALSE	3	FALSE
Cisbaikal_EN	Ust_Kyakhta+Kolyma_M.SG+Syalakh-Belkachi	4.77817e-05	Kolyma_M.SG	-1.08622	0.140631	-7.72388	FALSE	3	FALSE
Cisbaikal_EN	Ust_Kyakhta+Kolyma_M.SG+Syalakh-Belkachi	4.77817e-05	Syalakh-Belkachi	2.27032	0.172567	13.1561	FALSE	3	FALSE
Cisbaikal_EN	China_AmurRiver_EarlyN+China_NEastAsia_Coastal_EN+KhatyrstyrCave_M	4.26627e-05	China_AmurRiver_EarlyN	-1.1143	0.215986	-5.15914	FALSE	3	FALSE
Cisbaikal_EN	China_AmurRiver_EarlyN+China_NEastAsia_Coastal_EN+KhatyrstyrCave_M	4.26627e-05	China_NEastAsia_Coastal_EN	0.689846	0.201122	3.42999	FALSE	3	FALSE
Cisbaikal_EN	China_AmurRiver_EarlyN+China_NEastAsia_Coastal_EN+KhatyrstyrCave_M	4.26627e-05	KhatyrstyrCave_M	1.42445	0.192714	7.39153	FALSE	3	FALSE
Cisbaikal_EN	China_AmurRiver_EarlyN+KhatyrstyrCave_M+Syalakh-Belkachi	3.93367e-05	China_AmurRiver_EarlyN	-1.21255	0.525509	-2.30739	FALSE	3	FALSE
Cisbaikal_EN	China_AmurRiver_EarlyN+KhatyrstyrCave_M+Syalakh-Belkachi	3.93367e-05	KhatyrstyrCave_M	2.60501	0.890206	2.9263	FALSE	3	FALSE
Cisbaikal_EN	China_AmurRiver_EarlyN+KhatyrstyrCave_M+Syalakh-Belkachi	3.93367e-05	Syalakh-Belkachi	-0.392457	0.413505	-0.949099	FALSE	3	FALSE
Cisbaikal_EN	Ust_Kyakhta+Altai_N+Cisbaikal_LNBA	3.90928e-05	Ust_Kyakhta	-0.882445	0.196886	-4.48201	FALSE	3	FALSE
Cisbaikal_EN	Ust_Kyakhta+Altai_N+Cisbaikal_LNBA	3.90928e-05	Altai_N	-0.27836	0.0400388	-6.95226	FALSE	3	FALSE
Cisbaikal_EN	Ust_Kyakhta+Altai_N+Cisbaikal_LNBA	3.90928e-05	Cisbaikal_LNBA	2.16081	0.169968	12.713	FALSE	3	FALSE
Cisbaikal_EN	China_AmurRiver_Mesolithic+KhatyrstyrCave_M+Transbaikal_EMN_old	3.75867e-05	China_AmurRiver_Mesolithic	-1.0782	0.894104	-1.2059	FALSE	3	FALSE
Cisbaikal_EN	China_AmurRiver_Mesolithic+KhatyrstyrCave_M+Transbaikal_EMN_old	3.75867e-05	KhatyrstyrCave_M	3.43588	3.65947	0.938902	FALSE	3	FALSE
Cisbaikal_EN	China_AmurRiver_Mesolithic+KhatyrstyrCave_M+Transbaikal_EMN_old	3.75867e-05	Transbaikal_EMN_old	-1.35768	2.82627	-0.48038	FALSE	3	FALSE
Cisbaikal_EN	Russia_AfontovaGora3+KhatyrstyrCave_M+Transbaikal_EMN_old	3.7305e-05	Russia_AfontovaGora3	0.093219	0.0189969	4.90706	FALSE	3	FALSE
Cisbaikal_EN	Russia_AfontovaGora3+KhatyrstyrCave_M+Transbaikal_EMN_old	3.7305e-05	KhatyrstyrCave_M	-0.742545	0.295914	-2.50933	FALSE	3	FALSE
Cisbaikal_EN	Russia_AfontovaGora3+KhatyrstyrCave_M+Transbaikal_EMN_old	3.7305e-05	Transbaikal_EMN_old	1.64933	0.28661	5.7546	FALSE	3	FALSE
Cisbaikal_EN	Altai_N_old+Ust_Kyakhta+Cisbaikal_LNBA	3.58509e-05	Altai_N_old	-0.303473	0.0353737	-8.57906	FALSE	3	FALSE
Cisbaikal_EN	Altai_N_old+Ust_Kyakhta+Cisbaikal_LNBA	3.58509e-05	Ust_Kyakhta	-0.860225	0.185801	-4.62981	FALSE	3	FALSE
Cisbaikal_EN	Altai_N_old+Ust_Kyakhta+Cisbaikal_LNBA	3.58509e-05	Cisbaikal_LNBA	2.1637	0.167012	12.9553	FALSE	3	FALSE
Cisbaikal_EN	China_AmurRiver_LPaleolithic_14K+China_AmurRiver_Mesolithic+Altai_N	3.495e-05	China_AmurRiver_LPaleolithic_14K	142.553	1036.96	0.137473	FALSE	3	FALSE
Cisbaikal_EN	China_AmurRiver_LPaleolithic_14K+China_AmurRiver_Mesolithic+Altai_N	3.495e-05	China_AmurRiver_Mesolithic	-138.674	1014.73	-0.136661	FALSE	3	FALSE
Cisbaikal_EN	China_AmurRiver_LPaleolithic_14K+China_AmurRiver_Mesolithic+Altai_N	3.495e-05	Altai_N	-2.87928	22.3097	-0.129059	FALSE	3	FALSE
Cisbaikal_EN	Altai_N_old+China_AmurRiver_LPaleolithic_14K+China_AmurRiver_Mesolithic	3.32851e-05	Altai_N_old	-0.853151	2.96679	-0.287567	FALSE	3	FALSE
Cisbaikal_EN	Altai_N_old+China_AmurRiver_LPaleolithic_14K+China_AmurRiver_Mesolithic	3.32851e-05	China_AmurRiver_LPaleolithic_14K	67.6381	183.752	0.368094	FALSE	3	FALSE
Cisbaikal_EN	Altai_N_old+China_AmurRiver_LPaleolithic_14K+China_AmurRiver_Mesolithic	3.32851e-05	China_AmurRiver_Mesolithic	-65.785	180.907	-0.363639	FALSE	3	FALSE
Cisbaikal_EN	Altai_N_old+Transbaikal_EMN+Mongolia_N_North	3.21626e-05	Altai_N_old	0.170703	0.0485548	3.51568	FALSE	3	FALSE
Cisbaikal_EN	Altai_N_old+Transbaikal_EMN+Mongolia_N_North	3.21626e-05	Transbaikal_EMN	1.73321	1.17313	1.47743	FALSE	3	FALSE
Cisbaikal_EN	Altai_N_old+Transbaikal_EMN+Mongolia_N_North	3.21626e-05	Mongolia_N_North	-0.903918	1.21835	-0.741917	FALSE	3	FALSE
Cisbaikal_EN	China_NEastAsia_Inland_EN+Dzhilinda-1_M_N.SG+Mongolia_N_North	2.74516e-05	China_NEastAsia_Inland_EN	-0.202486	0.156749	-1.29178	FALSE	3	FALSE
Cisbaikal_EN	China_NEastAsia_Inland_EN+Dzhilinda-1_M_N.SG+Mongolia_N_North	2.74516e-05	Dzhilinda-1_M_N.SG	0.243587	0.0262477	9.28033	FALSE	3	FALSE
Cisbaikal_EN	China_NEastAsia_Inland_EN+Dzhilinda-1_M_N.SG+Mongolia_N_North	2.74516e-05	Mongolia_N_North	0.958899	0.162124	5.9146	FALSE	3	FALSE
Cisbaikal_EN	Ust_Kyakhta+Transbaikal_EMN_old+Cisbaikal_LNBA	2.47469e-05	Ust_Kyakhta	-0.883146	0.178908	-4.93631	FALSE	3	FALSE
Cisbaikal_EN	Ust_Kyakhta+Transbaikal_EMN_old+Cisbaikal_LNBA	2.47469e-05	Transbaikal_EMN_old	0.518365	0.0565942	9.15934	FALSE	3	FALSE
Cisbaikal_EN	Ust_Kyakhta+Transbaikal_EMN_old+Cisbaikal_LNBA	2.47469e-05	Cisbaikal_LNBA	1.36478	0.220232	6.19702	FALSE	3	FALSE
Cisbaikal_EN	China_AmurRiver_LPaleolithic_14K+Transbaikal_EMN+Altai_N	2.25197e-05	China_AmurRiver_LPaleolithic_14K	-0.171486	0.0273108	-6.27903	FALSE	3	FALSE
Cisbaikal_EN	China_AmurRiver_LPaleolithic_14K+Transbaikal_EMN+Altai_N	2.25197e-05	Transbaikal_EMN	1.03799	0.028725	36.1355	FALSE	3	FALSE
Cisbaikal_EN	China_AmurRiver_LPaleolithic_14K+Transbaikal_EMN+Altai_N	2.25197e-05	Altai_N	0.133493	0.0098625	13.5354	FALSE	3	FALSE
Cisbaikal_EN	China_AmurRiver_Mesolithic+China_SEastAsia_Coastal_EN+KhatyrstyrCave_M	2.16247e-05	China_AmurRiver_Mesolithic	-0.710433	0.182188	-3.89945	FALSE	3	FALSE
Cisbaikal_EN	China_AmurRiver_Mesolithic+China_SEastAsia_Coastal_EN+KhatyrstyrCave_M	2.16247e-05	China_SEastAsia_Coastal_EN	0.0858418	0.112848	0.760688	FALSE	3	FALSE
Cisbaikal_EN	China_AmurRiver_Mesolithic+China_SEastAsia_Coastal_EN+KhatyrstyrCave_M	2.16247e-05	KhatyrstyrCave_M	1.62459	0.172048	9.44266	FALSE	3	FALSE
Cisbaikal_EN	Khaiyrgas.SG+Transbaikal_EMN+Mongolia_N_North	2.11e-05	Khaiyrgas.SG	0.274865	0.109766	2.5041	FALSE	3	FALSE
Cisbaikal_EN	Khaiyrgas.SG+Transbaikal_EMN+Mongolia_N_North	2.11e-05	Transbaikal_EMN	1.63404	1.27794	1.27865	FALSE	3	FALSE
Cisbaikal_EN	Khaiyrgas.SG+Transbaikal_EMN+Mongolia_N_North	2.11e-05	Mongolia_N_North	-0.908901	1.38458	-0.656447	FALSE	3	FALSE
Cisbaikal_EN	KhatyrstyrCave_M+Kolyma_M.SG+Transbaikal_EMN_old	2.04943e-05	KhatyrstyrCave_M	-1.01683	0.38753	-2.62388	FALSE	3	FALSE
Cisbaikal_EN	KhatyrstyrCave_M+Kolyma_M.SG+Transbaikal_EMN_old	2.04943e-05	Kolyma_M.SG	0.299458	0.0813535	3.68094	FALSE	3	FALSE
Cisbaikal_EN	KhatyrstyrCave_M+Kolyma_M.SG+Transbaikal_EMN_old	2.04943e-05	Transbaikal_EMN_old	1.71737	0.343339	5.00197	FALSE	3	FALSE
Cisbaikal_EN	Khaiyrgas.SG+Kolyma_M.SG+Syalakh-Belkachi	2.02717e-05	Khaiyrgas.SG	0.230219	0.263289	0.874394	FALSE	3	FALSE
Cisbaikal_EN	Khaiyrgas.SG+Kolyma_M.SG+Syalakh-Belkachi	2.02717e-05	Kolyma_M.SG	-1.43192	0.409012	-3.50094	FALSE	3	FALSE
Cisbaikal_EN	Khaiyrgas.SG+Kolyma_M.SG+Syalakh-Belkachi	2.02717e-05	Syalakh-Belkachi	2.20171	0.192708	11.4251	FALSE	3	FALSE
Cisbaikal_EN	KhatyrstyrCave_M+Transbaikal_EMN+Altai_N	1.97254e-05	KhatyrstyrCave_M	-0.387847	0.144035	-2.69272	FALSE	3	FALSE
Cisbaikal_EN	KhatyrstyrCave_M+Transbaikal_EMN+Altai_N	1.97254e-05	Transbaikal_EMN	1.24048	0.137714	9.00764	FALSE	3	FALSE
Cisbaikal_EN	KhatyrstyrCave_M+Transbaikal_EMN+Altai_N	1.97254e-05	Altai_N	0.147371	0.017716	8.31853	FALSE	3	FALSE
Cisbaikal_EN	China_AmurRiver_EarlyN+KhatyrstyrCave_M+Dzhilinda-1_M_N.SG	1.77275e-05	China_AmurRiver_EarlyN	-1.08671	0.396128	-2.74332	FALSE	3	FALSE
Cisbaikal_EN	China_AmurRiver_EarlyN+KhatyrstyrCave_M+Dzhilinda-1_M_N.SG	1.77275e-05	KhatyrstyrCave_M	2.3182	0.610465	3.79744	FALSE	3	FALSE
Cisbaikal_EN	China_AmurRiver_EarlyN+KhatyrstyrCave_M+Dzhilinda-1_M_N.SG	1.77275e-05	Dzhilinda-1_M_N.SG	-0.231496	0.265402	-0.872247	FALSE	3	FALSE
Cisbaikal_EN	Altai_N_old+Transbaikal_EMN+China_AmurRiver_N	1.70678e-05	Altai_N_old	0.1159	0.0106649	10.8674	FALSE	3	FALSE
Cisbaikal_EN	Altai_N_old+Transbaikal_EMN+China_AmurRiver_N	1.70678e-05	Transbaikal_EMN	1.05332	0.031962	32.9554	FALSE	3	FALSE
Cisbaikal_EN	Altai_N_old+Transbaikal_EMN+China_AmurRiver_N	1.70678e-05	China_AmurRiver_N	-0.169222	0.0294295	-5.75007	FALSE	3	FALSE
Cisbaikal_EN	Transbaikal_EMN+Mongolia_N_North+Cisbaikal_LNBA	1.68515e-05	Transbaikal_EMN	2.78241	2.07384	1.34167	FALSE	3	FALSE
Cisbaikal_EN	Transbaikal_EMN+Mongolia_N_North+Cisbaikal_LNBA	1.68515e-05	Mongolia_N_North	-2.39105	2.36096	-1.01274	FALSE	3	FALSE
Cisbaikal_EN	Transbaikal_EMN+Mongolia_N_North+Cisbaikal_LNBA	1.68515e-05	Cisbaikal_LNBA	0.608639	0.296391	2.0535	FALSE	3	FALSE
Cisbaikal_EN	China_NEastAsia_Coastal_EN+China_NEastAsia_Inland_EN+Dzhilinda-1_M_N.SG	1.61658e-05	China_NEastAsia_Coastal_EN	-0.470286	0.0819337	-5.73984	FALSE	3	FALSE
Cisbaikal_EN	China_NEastAsia_Coastal_EN+China_NEastAsia_Inland_EN+Dzhilinda-1_M_N.SG	1.61658e-05	China_NEastAsia_Inland_EN	1.21854	0.0966912	12.6024	FALSE	3	FALSE
Cisbaikal_EN	China_NEastAsia_Coastal_EN+China_NEastAsia_Inland_EN+Dzhilinda-1_M_N.SG	1.61658e-05	Dzhilinda-1_M_N.SG	0.251745	0.0464519	5.41949	FALSE	3	FALSE
Cisbaikal_EN	KhatyrstyrCave_M+Dzhilinda-1_M_N.SG+China_AmurRiver_N	1.47559e-05	KhatyrstyrCave_M	2.86785	0.999169	2.87024	FALSE	3	FALSE
Cisbaikal_EN	KhatyrstyrCave_M+Dzhilinda-1_M_N.SG+China_AmurRiver_N	1.47559e-05	Dzhilinda-1_M_N.SG	-0.323098	0.356688	-0.905827	FALSE	3	FALSE
Cisbaikal_EN	KhatyrstyrCave_M+Dzhilinda-1_M_N.SG+China_AmurRiver_N	1.47559e-05	China_AmurRiver_N	-1.54476	0.699276	-2.20908	FALSE	3	FALSE
Cisbaikal_EN	China_AmurRiver_LPaleolithic_19K+China_NEastAsia_Coastal_EN+Mongolia_N_North	1.47281e-05	China_AmurRiver_LPaleolithic_19K	3.59141	2.40545	1.49303	FALSE	3	FALSE
Cisbaikal_EN	China_AmurRiver_LPaleolithic_19K+China_NEastAsia_Coastal_EN+Mongolia_N_North	1.47281e-05	China_NEastAsia_Coastal_EN	-3.63627	2.37676	-1.52992	FALSE	3	FALSE
Cisbaikal_EN	China_AmurRiver_LPaleolithic_19K+China_NEastAsia_Coastal_EN+Mongolia_N_North	1.47281e-05	Mongolia_N_North	1.04486	0.205905	5.07449	FALSE	3	FALSE
Cisbaikal_EN	China_AmurRiver_LPaleolithic_19K+China_NEastAsia_Coastal_EN+Cisbaikal_LNBA	1.4096e-05	China_AmurRiver_LPaleolithic_19K	-6.28888	2.88135	-2.18262	FALSE	3	FALSE
Cisbaikal_EN	China_AmurRiver_LPaleolithic_19K+China_NEastAsia_Coastal_EN+Cisbaikal_LNBA	1.4096e-05	China_NEastAsia_Coastal_EN	6.37222	2.69524	2.36425	FALSE	3	FALSE
Cisbaikal_EN	China_AmurRiver_LPaleolithic_19K+China_NEastAsia_Coastal_EN+Cisbaikal_LNBA	1.4096e-05	Cisbaikal_LNBA	0.916654	0.286098	3.20399	FALSE	3	FALSE
Cisbaikal_EN	Altai_N_old+KhatyrstyrCave_M+Dzhilinda-1_M_N.SG	1.38616e-05	Altai_N_old	17.6659	737.338	0.023959	FALSE	3	FALSE
Cisbaikal_EN	Altai_N_old+KhatyrstyrCave_M+Dzhilinda-1_M_N.SG	1.38616e-05	KhatyrstyrCave_M	29.5514	1196.32	0.0247019	FALSE	3	FALSE
Cisbaikal_EN	Altai_N_old+KhatyrstyrCave_M+Dzhilinda-1_M_N.SG	1.38616e-05	Dzhilinda-1_M_N.SG	-46.2173	1933.66	-0.0239015	FALSE	3	FALSE
Cisbaikal_EN	China_AmurRiver_Mesolithic+KhatyrstyrCave_M+Mongolia_N_North	1.35537e-05	China_AmurRiver_Mesolithic	-0.429557	0.166604	-2.57831	FALSE	3	FALSE
Cisbaikal_EN	China_AmurRiver_Mesolithic+KhatyrstyrCave_M+Mongolia_N_North	1.35537e-05	KhatyrstyrCave_M	1.0754	0.449855	2.39055	FALSE	3	FALSE
Cisbaikal_EN	China_AmurRiver_Mesolithic+KhatyrstyrCave_M+Mongolia_N_North	1.35537e-05	Mongolia_N_North	0.354158	0.310828	1.1394	FALSE	3	FALSE
Cisbaikal_EN	China_AmurRiver_LPaleolithic_19K+China_NEastAsia_Inland_EN+Altai_N	1.33323e-05	China_AmurRiver_LPaleolithic_19K	-0.627438	0.115655	-5.42508	FALSE	3	FALSE
Cisbaikal_EN	China_AmurRiver_LPaleolithic_19K+China_NEastAsia_Inland_EN+Altai_N	1.33323e-05	China_NEastAsia_Inland_EN	1.50112	0.114092	13.1571	FALSE	3	FALSE
Cisbaikal_EN	China_AmurRiver_LPaleolithic_19K+China_NEastAsia_Inland_EN+Altai_N	1.33323e-05	Altai_N	0.12632	0.0230382	5.48309	FALSE	3	FALSE
Cisbaikal_EN	Russia_AfontovaGora3+KhatyrstyrCave_M+Dzhilinda-1_M_N.SG	1.28127e-05	Russia_AfontovaGora3	-3.01115	6.44217	-0.467413	FALSE	3	FALSE
Cisbaikal_EN	Russia_AfontovaGora3+KhatyrstyrCave_M+Dzhilinda-1_M_N.SG	1.28127e-05	KhatyrstyrCave_M	-9.56306	22.04	-0.433896	FALSE	3	FALSE
Cisbaikal_EN	Russia_AfontovaGora3+KhatyrstyrCave_M+Dzhilinda-1_M_N.SG	1.28127e-05	Dzhilinda-1_M_N.SG	13.5742	28.4767	0.476679	FALSE	3	FALSE
Cisbaikal_EN	KhatyrstyrCave_M+Dzhilinda-1_M_N.SG+Mongolia_N_North	1.2464e-05	KhatyrstyrCave_M	-0.128025	0.0775735	-1.65037	FALSE	3	FALSE
Cisbaikal_EN	KhatyrstyrCave_M+Dzhilinda-1_M_N.SG+Mongolia_N_North	1.2464e-05	Dzhilinda-1_M_N.SG	0.272576	0.0274705	9.92251	FALSE	3	FALSE
Cisbaikal_EN	KhatyrstyrCave_M+Dzhilinda-1_M_N.SG+Mongolia_N_North	1.2464e-05	Mongolia_N_North	0.85545	0.0735982	11.6232	FALSE	3	FALSE
Cisbaikal_EN	Khaiyrgas.SG+KhatyrstyrCave_M+Transbaikal_EMN_old	1.24402e-05	Khaiyrgas.SG	0.215598	0.0526337	4.0962	FALSE	3	FALSE
Cisbaikal_EN	Khaiyrgas.SG+KhatyrstyrCave_M+Transbaikal_EMN_old	1.24402e-05	KhatyrstyrCave_M	-0.898484	0.37009	-2.42775	FALSE	3	FALSE
Cisbaikal_EN	Khaiyrgas.SG+KhatyrstyrCave_M+Transbaikal_EMN_old	1.24402e-05	Transbaikal_EMN_old	1.68289	0.348265	4.83219	FALSE	3	FALSE
Cisbaikal_EN	Khaiyrgas.SG+China_AmurRiver_LPaleolithic_19K+China_NEastAsia_Coastal_EN	1.22295e-05	Khaiyrgas.SG	1.03285	0.761487	1.35635	FALSE	3	FALSE
Cisbaikal_EN	Khaiyrgas.SG+China_AmurRiver_LPaleolithic_19K+China_NEastAsia_Coastal_EN	1.22295e-05	China_AmurRiver_LPaleolithic_19K	-15.1736	13.017	-1.16567	FALSE	3	FALSE
Cisbaikal_EN	Khaiyrgas.SG+China_AmurRiver_LPaleolithic_19K+China_NEastAsia_Coastal_EN	1.22295e-05	China_NEastAsia_Coastal_EN	15.1407	12.3381	1.22715	FALSE	3	FALSE
Cisbaikal_EN	China_AmurRiver_LPaleolithic_19K+China_SEastAsia_Coastal_EN+Dzhilinda-1_M_N.SG	1.1954e-05	China_AmurRiver_LPaleolithic_19K	2.15258	0.264131	8.14966	FALSE	3	FALSE
Cisbaikal_EN	China_AmurRiver_LPaleolithic_19K+China_SEastAsia_Coastal_EN+Dzhilinda-1_M_N.SG	1.1954e-05	China_SEastAsia_Coastal_EN	-1.68251	0.256841	-6.55079	FALSE	3	FALSE
Cisbaikal_EN	China_AmurRiver_LPaleolithic_19K+China_SEastAsia_Coastal_EN+Dzhilinda-1_M_N.SG	1.1954e-05	Dzhilinda-1_M_N.SG	0.529933	0.0861815	6.14904	FALSE	3	FALSE
Cisbaikal_EN	Altai_N_old+China_AmurRiver_LPaleolithic_19K+China_NEastAsia_Inland_EN	1.17462e-05	Altai_N_old	0.127404	0.0220174	5.78653	FALSE	3	FALSE
Cisbaikal_EN	Altai_N_old+China_AmurRiver_LPaleolithic_19K+China_NEastAsia_Inland_EN	1.17462e-05	China_AmurRiver_LPaleolithic_19K	-0.613719	0.112923	-5.43483	FALSE	3	FALSE
Cisbaikal_EN	Altai_N_old+China_AmurRiver_LPaleolithic_19K+China_NEastAsia_Inland_EN	1.17462e-05	China_NEastAsia_Inland_EN	1.48631	0.109019	13.6336	FALSE	3	FALSE
Cisbaikal_EN	KhatyrstyrCave_M+Transbaikal_EMN_old+Altai_N	1.16281e-05	KhatyrstyrCave_M	-0.775544	0.327057	-2.37128	FALSE	3	FALSE
Cisbaikal_EN	KhatyrstyrCave_M+Transbaikal_EMN_old+Altai_N	1.16281e-05	Transbaikal_EMN_old	1.62539	0.312615	5.19934	FALSE	3	FALSE
Cisbaikal_EN	KhatyrstyrCave_M+Transbaikal_EMN_old+Altai_N	1.16281e-05	Altai_N	0.150152	0.0330247	4.54667	FALSE	3	FALSE
Cisbaikal_EN	China_AmurRiver_EarlyN+Kolyma_M.SG+Syalakh-Belkachi	1.07486e-05	China_AmurRiver_EarlyN	0.0623258	0.050486	1.23452	FALSE	3	FALSE
Cisbaikal_EN	China_AmurRiver_EarlyN+Kolyma_M.SG+Syalakh-Belkachi	1.07486e-05	Kolyma_M.SG	-1.05846	0.128929	-8.20962	FALSE	3	FALSE
Cisbaikal_EN	China_AmurRiver_EarlyN+Kolyma_M.SG+Syalakh-Belkachi	1.07486e-05	Syalakh-Belkachi	1.99613	0.140539	14.2034	FALSE	3	FALSE
Cisbaikal_EN	Khaiyrgas.SG+China_AmurRiver_Mesolithic+KhatyrstyrCave_M	9.82239e-06	Khaiyrgas.SG	-0.0043244	0.0830179	-0.0520899	FALSE	3	FALSE
Cisbaikal_EN	Khaiyrgas.SG+China_AmurRiver_Mesolithic+KhatyrstyrCave_M	9.82239e-06	China_AmurRiver_Mesolithic	-0.624896	0.175554	-3.55957	FALSE	3	FALSE
Cisbaikal_EN	Khaiyrgas.SG+China_AmurRiver_Mesolithic+KhatyrstyrCave_M	9.82239e-06	KhatyrstyrCave_M	1.62922	0.221094	7.36891	FALSE	3	FALSE
Cisbaikal_EN	China_AmurRiver_LPaleolithic_19K+China_NEastAsia_Coastal_EN+China_NEastAsia_Inland_EN	9.72058e-06	China_AmurRiver_LPaleolithic_19K	7.498	19.0934	0.392701	FALSE	3	FALSE
Cisbaikal_EN	China_AmurRiver_LPaleolithic_19K+China_NEastAsia_Coastal_EN+China_NEastAsia_Inland_EN	9.72058e-06	China_NEastAsia_Coastal_EN	-8.13945	19.2756	-0.422268	FALSE	3	FALSE
Cisbaikal_EN	China_AmurRiver_LPaleolithic_19K+China_NEastAsia_Coastal_EN+China_NEastAsia_Inland_EN	9.72058e-06	China_NEastAsia_Inland_EN	1.64145	0.646193	2.54019	FALSE	3	FALSE
Cisbaikal_EN	Dzhilinda-1_M_N.SG+Mongolia_N_North+China_AmurRiver_N	9.64993e-06	Dzhilinda-1_M_N.SG	0.258765	0.0237908	10.8767	FALSE	3	FALSE
Cisbaikal_EN	Dzhilinda-1_M_N.SG+Mongolia_N_North+China_AmurRiver_N	9.64993e-06	Mongolia_N_North	0.804505	0.037819	21.2725	FALSE	3	FALSE
Cisbaikal_EN	Dzhilinda-1_M_N.SG+Mongolia_N_North+China_AmurRiver_N	9.64993e-06	China_AmurRiver_N	-0.0632698	0.0254056	-2.49039	FALSE	3	FALSE
Cisbaikal_EN	China_AmurRiver_EarlyN+KhatyrstyrCave_M+Transbaikal_EMN_old	9.49159e-06	China_AmurRiver_EarlyN	-1.26742	0.939526	-1.349	FALSE	3	FALSE
Cisbaikal_EN	China_AmurRiver_EarlyN+KhatyrstyrCave_M+Transbaikal_EMN_old	9.49159e-06	KhatyrstyrCave_M	2.9646	2.97171	0.997608	FALSE	3	FALSE
Cisbaikal_EN	China_AmurRiver_EarlyN+KhatyrstyrCave_M+Transbaikal_EMN_old	9.49159e-06	Transbaikal_EMN_old	-0.697185	2.0955	-0.332706	FALSE	3	FALSE
Cisbaikal_EN	Khaiyrgas.SG+KhatyrstyrCave_M+Kolyma_M.SG	9.1874e-06	Khaiyrgas.SG	2.32229	1.03837	2.23648	FALSE	3	FALSE
Cisbaikal_EN	Khaiyrgas.SG+KhatyrstyrCave_M+Kolyma_M.SG	9.1874e-06	KhatyrstyrCave_M	1.63608	0.367872	4.44742	FALSE	3	FALSE
Cisbaikal_EN	Khaiyrgas.SG+KhatyrstyrCave_M+Kolyma_M.SG	9.1874e-06	Kolyma_M.SG	-2.95837	1.37827	-2.14644	FALSE	3	FALSE
Cisbaikal_EN	Khaiyrgas.SG+China_AmurRiver_LPaleolithic_19K+China_NEastAsia_Inland_EN	8.88904e-06	Khaiyrgas.SG	0.196247	0.0364813	5.37938	FALSE	3	FALSE
Cisbaikal_EN	Khaiyrgas.SG+China_AmurRiver_LPaleolithic_19K+China_NEastAsia_Inland_EN	8.88904e-06	China_AmurRiver_LPaleolithic_19K	-0.693432	0.11902	-5.82616	FALSE	3	FALSE
Cisbaikal_EN	Khaiyrgas.SG+China_AmurRiver_LPaleolithic_19K+China_NEastAsia_Inland_EN	8.88904e-06	China_NEastAsia_Inland_EN	1.49718	0.112881	13.2634	FALSE	3	FALSE
Cisbaikal_EN	China_NEastAsia_Coastal_EN+China_NEastAsia_Inland_EN+Kolyma_M.SG	8.84199e-06	China_NEastAsia_Coastal_EN	-0.576374	0.0938199	-6.14341	FALSE	3	FALSE
Cisbaikal_EN	China_NEastAsia_Coastal_EN+China_NEastAsia_Inland_EN+Kolyma_M.SG	8.84199e-06	China_NEastAsia_Inland_EN	1.37937	0.0900832	15.3122	FALSE	3	FALSE
Cisbaikal_EN	China_NEastAsia_Coastal_EN+China_NEastAsia_Inland_EN+Kolyma_M.SG	8.84199e-06	Kolyma_M.SG	0.197004	0.0377023	5.22524	FALSE	3	FALSE
Cisbaikal_EN	China_AmurRiver_Mesolithic+KhatyrstyrCave_M+Transbaikal_EMN	8.77264e-06	China_AmurRiver_Mesolithic	-0.836358	0.549212	-1.52283	FALSE	3	FALSE
Cisbaikal_EN	China_AmurRiver_Mesolithic+KhatyrstyrCave_M+Transbaikal_EMN	8.77264e-06	KhatyrstyrCave_M	2.39688	1.91758	1.24995	FALSE	3	FALSE
Cisbaikal_EN	China_AmurRiver_Mesolithic+KhatyrstyrCave_M+Transbaikal_EMN	8.77264e-06	Transbaikal_EMN	-0.560522	1.40902	-0.397809	FALSE	3	FALSE
Cisbaikal_EN	China_AmurRiver_LPaleolithic_19K+China_NEastAsia_Coastal_EN+Transbaikal_EMN	8.64682e-06	China_AmurRiver_LPaleolithic_19K	4.29605	2.49316	1.72314	FALSE	3	FALSE
Cisbaikal_EN	China_AmurRiver_LPaleolithic_19K+China_NEastAsia_Coastal_EN+Transbaikal_EMN	8.64682e-06	China_NEastAsia_Coastal_EN	-4.61284	2.62551	-1.75693	FALSE	3	FALSE
Cisbaikal_EN	China_AmurRiver_LPaleolithic_19K+China_NEastAsia_Coastal_EN+Transbaikal_EMN	8.64682e-06	Transbaikal_EMN	1.31678	0.280313	4.69754	FALSE	3	FALSE
Cisbaikal_EN	Russia_AfontovaGora3+China_AmurRiver_Mesolithic+KhatyrstyrCave_M	8.16826e-06	Russia_AfontovaGora3	-0.00178711	0.0319483	-0.0559375	FALSE	3	FALSE
Cisbaikal_EN	Russia_AfontovaGora3+China_AmurRiver_Mesolithic+KhatyrstyrCave_M	8.16826e-06	China_AmurRiver_Mesolithic	-0.632467	0.174363	-3.62731	FALSE	3	FALSE
Cisbaikal_EN	Russia_AfontovaGora3+China_AmurRiver_Mesolithic+KhatyrstyrCave_M	8.16826e-06	KhatyrstyrCave_M	1.63425	0.18794	8.69561	FALSE	3	FALSE
Cisbaikal_EN	Kolyma_M.SG+Transbaikal_EMN_old+Mongolia_N_North	8.10931e-06	Kolyma_M.SG	0.201736	0.0190297	10.6011	FALSE	3	FALSE
Cisbaikal_EN	Kolyma_M.SG+Transbaikal_EMN_old+Mongolia_N_North	8.10931e-06	Transbaikal_EMN_old	-0.247711	0.175404	-1.41223	FALSE	3	FALSE
Cisbaikal_EN	Kolyma_M.SG+Transbaikal_EMN_old+Mongolia_N_North	8.10931e-06	Mongolia_N_North	1.04598	0.179085	5.84067	FALSE	3	FALSE
Cisbaikal_EN	China_SEastAsia_Coastal_EN+KhatyrstyrCave_M+China_AmurRiver_N	8.00013e-06	China_SEastAsia_Coastal_EN	0.128936	0.136369	0.945492	FALSE	3	FALSE
Cisbaikal_EN	China_SEastAsia_Coastal_EN+KhatyrstyrCave_M+China_AmurRiver_N	8.00013e-06	KhatyrstyrCave_M	2.1248	0.353186	6.0161	FALSE	3	FALSE
Cisbaikal_EN	China_SEastAsia_Coastal_EN+KhatyrstyrCave_M+China_AmurRiver_N	8.00013e-06	China_AmurRiver_N	-1.25374	0.363127	-3.45261	FALSE	3	FALSE
Cisbaikal_EN	Khaiyrgas.SG+Ust_Kyakhta+Cisbaikal_LNBA	7.99952e-06	Khaiyrgas.SG	-12.7117	253.234	-0.0501972	FALSE	3	FALSE
Cisbaikal_EN	Khaiyrgas.SG+Ust_Kyakhta+Cisbaikal_LNBA	7.99952e-06	Ust_Kyakhta	38.4867	814.04	0.0472787	FALSE	3	FALSE
Cisbaikal_EN	Khaiyrgas.SG+Ust_Kyakhta+Cisbaikal_LNBA	7.99952e-06	Cisbaikal_LNBA	-24.7751	560.814	-0.044177	FALSE	3	FALSE
Cisbaikal_EN	China_AmurRiver_EarlyN+China_SEastAsia_Coastal_EN+KhatyrstyrCave_M	7.95842e-06	China_AmurRiver_EarlyN	-0.945858	0.237834	-3.97697	FALSE	3	FALSE
Cisbaikal_EN	China_AmurRiver_EarlyN+China_SEastAsia_Coastal_EN+KhatyrstyrCave_M	7.95842e-06	China_SEastAsia_Coastal_EN	0.142344	0.118471	1.20151	FALSE	3	FALSE
Cisbaikal_EN	China_AmurRiver_EarlyN+China_SEastAsia_Coastal_EN+KhatyrstyrCave_M	7.95842e-06	KhatyrstyrCave_M	1.80351	0.231382	7.79451	FALSE	3	FALSE
Cisbaikal_EN	Russia_AfontovaGora3+KhatyrstyrCave_M+Transbaikal_EMN	7.53979e-06	Russia_AfontovaGora3	0.0848271	0.0111266	7.62382	FALSE	3	FALSE
Cisbaikal_EN	Russia_AfontovaGora3+KhatyrstyrCave_M+Transbaikal_EMN	7.53979e-06	KhatyrstyrCave_M	-0.405883	0.149838	-2.70881	FALSE	3	FALSE
Cisbaikal_EN	Russia_AfontovaGora3+KhatyrstyrCave_M+Transbaikal_EMN	7.53979e-06	Transbaikal_EMN	1.32106	0.145444	9.08291	FALSE	3	FALSE
Cisbaikal_EN	KhatyrstyrCave_M+Mongolia_N_North+China_AmurRiver_N	7.52299e-06	KhatyrstyrCave_M	0.916805	0.336355	2.7257	FALSE	3	FALSE
Cisbaikal_EN	KhatyrstyrCave_M+Mongolia_N_North+China_AmurRiver_N	7.52299e-06	Mongolia_N_North	0.649474	0.193409	3.35803	FALSE	3	FALSE
Cisbaikal_EN	KhatyrstyrCave_M+Mongolia_N_North+China_AmurRiver_N	7.52299e-06	China_AmurRiver_N	-0.56628	0.184829	-3.0638	FALSE	3	FALSE
Cisbaikal_EN	China_AmurRiver_EarlyN+KhatyrstyrCave_M+Mongolia_N_North	7.272e-06	China_AmurRiver_EarlyN	-0.469401	0.157216	-2.9857	FALSE	3	FALSE
Cisbaikal_EN	China_AmurRiver_EarlyN+KhatyrstyrCave_M+Mongolia_N_North	7.272e-06	KhatyrstyrCave_M	0.906515	0.339475	2.67034	FALSE	3	FALSE
Cisbaikal_EN	China_AmurRiver_EarlyN+KhatyrstyrCave_M+Mongolia_N_North	7.272e-06	Mongolia_N_North	0.562886	0.212469	2.64926	FALSE	3	FALSE
Cisbaikal_EN	China_NEastAsia_Coastal_EN+China_SEastAsia_Coastal_EN+Transbaikal_EMN	7.10897e-06	China_NEastAsia_Coastal_EN	-1.20485	0.199532	-6.03839	FALSE	3	FALSE
Cisbaikal_EN	China_NEastAsia_Coastal_EN+China_SEastAsia_Coastal_EN+Transbaikal_EMN	7.10897e-06	China_SEastAsia_Coastal_EN	0.702927	0.115938	6.06294	FALSE	3	FALSE
Cisbaikal_EN	China_NEastAsia_Coastal_EN+China_SEastAsia_Coastal_EN+Transbaikal_EMN	7.10897e-06	Transbaikal_EMN	1.50193	0.101454	14.804	FALSE	3	FALSE
Cisbaikal_EN	Ust_Kyakhta+China_AmurRiver_LPaleolithic_19K+China_NEastAsia_Coastal_EN	6.91093e-06	Ust_Kyakhta	0.951471	0.553023	1.72049	FALSE	3	FALSE
Cisbaikal_EN	Ust_Kyakhta+China_AmurRiver_LPaleolithic_19K+China_NEastAsia_Coastal_EN	6.91093e-06	China_AmurRiver_LPaleolithic_19K	-12.1227	8.92674	-1.35802	FALSE	3	FALSE
Cisbaikal_EN	Ust_Kyakhta+China_AmurRiver_LPaleolithic_19K+China_NEastAsia_Coastal_EN	6.91093e-06	China_NEastAsia_Coastal_EN	12.1712	8.47791	1.43563	FALSE	3	FALSE
Cisbaikal_EN	China_NEastAsia_Coastal_EN+China_SEastAsia_Coastal_EN+Transbaikal_EMN_old	6.77326e-06	China_NEastAsia_Coastal_EN	-1.49496	0.263675	-5.66968	FALSE	3	FALSE
Cisbaikal_EN	China_NEastAsia_Coastal_EN+China_SEastAsia_Coastal_EN+Transbaikal_EMN_old	6.77326e-06	China_SEastAsia_Coastal_EN	0.811761	0.150665	5.38786	FALSE	3	FALSE
Cisbaikal_EN	China_NEastAsia_Coastal_EN+China_SEastAsia_Coastal_EN+Transbaikal_EMN_old	6.77326e-06	Transbaikal_EMN_old	1.6832	0.139827	12.0377	FALSE	3	FALSE
Cisbaikal_EN	KhatyrstyrCave_M+Syalakh-Belkachi+Altai_N	6.66896e-06	KhatyrstyrCave_M	-2.52744	1.98462	-1.27352	FALSE	3	FALSE
Cisbaikal_EN	KhatyrstyrCave_M+Syalakh-Belkachi+Altai_N	6.66896e-06	Syalakh-Belkachi	4.95658	2.86512	1.72997	FALSE	3	FALSE
Cisbaikal_EN	KhatyrstyrCave_M+Syalakh-Belkachi+Altai_N	6.66896e-06	Altai_N	-1.42913	0.887403	-1.61047	FALSE	3	FALSE
Cisbaikal_EN	China_NEastAsia_Coastal_EN+China_NEastAsia_Inland_EN+Altai_N	6.52193e-06	China_NEastAsia_Coastal_EN	-0.501476	0.0892781	-5.61701	FALSE	3	FALSE
Cisbaikal_EN	China_NEastAsia_Coastal_EN+China_NEastAsia_Inland_EN+Altai_N	6.52193e-06	China_NEastAsia_Inland_EN	1.40591	0.0900743	15.6083	FALSE	3	FALSE
Cisbaikal_EN	China_NEastAsia_Coastal_EN+China_NEastAsia_Inland_EN+Altai_N	6.52193e-06	Altai_N	0.0955691	0.0199755	4.78432	FALSE	3	FALSE
Cisbaikal_EN	China_AmurRiver_LPaleolithic_19K+China_AmurRiver_Mesolithic+KhatyrstyrCave_M	6.39656e-06	China_AmurRiver_LPaleolithic_19K	0.0572093	0.208769	0.274031	FALSE	3	FALSE
Cisbaikal_EN	China_AmurRiver_LPaleolithic_19K+China_AmurRiver_Mesolithic+KhatyrstyrCave_M	6.39656e-06	China_AmurRiver_Mesolithic	-0.669465	0.182196	-3.67442	FALSE	3	FALSE
Cisbaikal_EN	China_AmurRiver_LPaleolithic_19K+China_AmurRiver_Mesolithic+KhatyrstyrCave_M	6.39656e-06	KhatyrstyrCave_M	1.61226	0.208949	7.71602	FALSE	3	FALSE
Cisbaikal_EN	China_AmurRiver_EarlyN+Dzhilinda-1_M_N.SG+Mongolia_N_North	6.33412e-06	China_AmurRiver_EarlyN	-0.0612937	0.0207329	-2.95634	FALSE	3	FALSE
Cisbaikal_EN	China_AmurRiver_EarlyN+Dzhilinda-1_M_N.SG+Mongolia_N_North	6.33412e-06	Dzhilinda-1_M_N.SG	0.256587	0.0237119	10.821	FALSE	3	FALSE
Cisbaikal_EN	China_AmurRiver_EarlyN+Dzhilinda-1_M_N.SG+Mongolia_N_North	6.33412e-06	Mongolia_N_North	0.804706	0.0335494	23.9857	FALSE	3	FALSE
Cisbaikal_EN	China_AmurRiver_LPaleolithic_14K+Dzhilinda-1_M_N.SG+Mongolia_N_North	6.1162e-06	China_AmurRiver_LPaleolithic_14K	-0.0647413	0.0218133	-2.96797	FALSE	3	FALSE
Cisbaikal_EN	China_AmurRiver_LPaleolithic_14K+Dzhilinda-1_M_N.SG+Mongolia_N_North	6.1162e-06	Dzhilinda-1_M_N.SG	0.264278	0.0242272	10.9083	FALSE	3	FALSE
Cisbaikal_EN	China_AmurRiver_LPaleolithic_14K+Dzhilinda-1_M_N.SG+Mongolia_N_North	6.1162e-06	Mongolia_N_North	0.800464	0.0327363	24.4518	FALSE	3	FALSE
Cisbaikal_EN	Russia_AfontovaGora3+Transbaikal_EMN+China_AmurRiver_N	5.99746e-06	Russia_AfontovaGora3	0.0678735	0.00617318	10.9949	FALSE	3	FALSE
Cisbaikal_EN	Russia_AfontovaGora3+Transbaikal_EMN+China_AmurRiver_N	5.99746e-06	Transbaikal_EMN	1.09812	0.0312701	35.1172	FALSE	3	FALSE
Cisbaikal_EN	Russia_AfontovaGora3+Transbaikal_EMN+China_AmurRiver_N	5.99746e-06	China_AmurRiver_N	-0.165992	0.0302213	-5.49253	FALSE	3	FALSE
Cisbaikal_EN	KhatyrstyrCave_M+Dzhilinda-1_M_N.SG+Altai_N	5.94021e-06	KhatyrstyrCave_M	44.3942	2552	0.0173959	FALSE	3	FALSE
Cisbaikal_EN	KhatyrstyrCave_M+Dzhilinda-1_M_N.SG+Altai_N	5.94021e-06	Dzhilinda-1_M_N.SG	-69.79	4097.51	-0.0170323	FALSE	3	FALSE
Cisbaikal_EN	KhatyrstyrCave_M+Dzhilinda-1_M_N.SG+Altai_N	5.94021e-06	Altai_N	26.3958	1545.52	0.0170789	FALSE	3	FALSE
Cisbaikal_EN	KhatyrstyrCave_M+Transbaikal_EMN_old+China_AmurRiver_N	5.33387e-06	KhatyrstyrCave_M	3.29553	4.00639	0.822569	FALSE	3	FALSE
Cisbaikal_EN	KhatyrstyrCave_M+Transbaikal_EMN_old+China_AmurRiver_N	5.33387e-06	Transbaikal_EMN_old	-0.682189	2.54414	-0.268141	FALSE	3	FALSE
Cisbaikal_EN	KhatyrstyrCave_M+Transbaikal_EMN_old+China_AmurRiver_N	5.33387e-06	China_AmurRiver_N	-1.61334	1.52963	-1.05472	FALSE	3	FALSE
Cisbaikal_EN	China_AmurRiver_Mesolithic+Transbaikal_EMN+Altai_N	5.2489e-06	China_AmurRiver_Mesolithic	-0.15544	0.0250557	-6.20378	FALSE	3	FALSE
Cisbaikal_EN	China_AmurRiver_Mesolithic+Transbaikal_EMN+Altai_N	5.2489e-06	Transbaikal_EMN	1.02662	0.0273037	37.6002	FALSE	3	FALSE
Cisbaikal_EN	China_AmurRiver_Mesolithic+Transbaikal_EMN+Altai_N	5.2489e-06	Altai_N	0.128817	0.00956503	13.4675	FALSE	3	FALSE
Cisbaikal_EN	China_AmurRiver_EarlyN+Transbaikal_EMN+Altai_N	5.19632e-06	China_AmurRiver_EarlyN	-0.16394	0.026957	-6.08155	FALSE	3	FALSE
Cisbaikal_EN	China_AmurRiver_EarlyN+Transbaikal_EMN+Altai_N	5.19632e-06	Transbaikal_EMN	1.03895	0.0295134	35.2028	FALSE	3	FALSE
Cisbaikal_EN	China_AmurRiver_EarlyN+Transbaikal_EMN+Altai_N	5.19632e-06	Altai_N	0.124987	0.00978064	12.7791	FALSE	3	FALSE
Cisbaikal_EN	Altai_N_old+KhatyrstyrCave_M+Transbaikal_EMN	5.18106e-06	Altai_N_old	0.136917	0.0186556	7.33921	FALSE	3	FALSE
Cisbaikal_EN	Altai_N_old+KhatyrstyrCave_M+Transbaikal_EMN	5.18106e-06	KhatyrstyrCave_M	-0.420103	0.159638	-2.6316	FALSE	3	FALSE
Cisbaikal_EN	Altai_N_old+KhatyrstyrCave_M+Transbaikal_EMN	5.18106e-06	Transbaikal_EMN	1.28319	0.155181	8.26898	FALSE	3	FALSE
Cisbaikal_EN	China_AmurRiver_Mesolithic+KhatyrstyrCave_M+Kolyma_M.SG	4.84353e-06	China_AmurRiver_Mesolithic	-0.639843	0.173283	-3.69248	FALSE	3	FALSE
Cisbaikal_EN	China_AmurRiver_Mesolithic+KhatyrstyrCave_M+Kolyma_M.SG	4.84353e-06	KhatyrstyrCave_M	1.66922	0.225033	7.41765	FALSE	3	FALSE
Cisbaikal_EN	China_AmurRiver_Mesolithic+KhatyrstyrCave_M+Kolyma_M.SG	4.84353e-06	Kolyma_M.SG	-0.0293735	0.105013	-0.279714	FALSE	3	FALSE
Cisbaikal_EN	Altai_N_old+China_NEastAsia_Coastal_EN+China_NEastAsia_Inland_EN	4.78097e-06	Altai_N_old	0.0975286	0.0189542	5.14547	FALSE	3	FALSE
Cisbaikal_EN	Altai_N_old+China_NEastAsia_Coastal_EN+China_NEastAsia_Inland_EN	4.78097e-06	China_NEastAsia_Coastal_EN	-0.48836	0.0877337	-5.56639	FALSE	3	FALSE
Cisbaikal_EN	Altai_N_old+China_NEastAsia_Coastal_EN+China_NEastAsia_Inland_EN	4.78097e-06	China_NEastAsia_Inland_EN	1.39083	0.0869951	15.9875	FALSE	3	FALSE
Cisbaikal_EN	Khaiyrgas.SG+China_AmurRiver_LPaleolithic_14K+China_AmurRiver_N	4.67441e-06	Khaiyrgas.SG	0.337779	0.0809013	4.1752	FALSE	3	FALSE
Cisbaikal_EN	Khaiyrgas.SG+China_AmurRiver_LPaleolithic_14K+China_AmurRiver_N	4.67441e-06	China_AmurRiver_LPaleolithic_14K	-4.64895	0.98467	-4.72133	FALSE	3	FALSE
Cisbaikal_EN	Khaiyrgas.SG+China_AmurRiver_LPaleolithic_14K+China_AmurRiver_N	4.67441e-06	China_AmurRiver_N	5.31117	0.97563	5.44384	FALSE	3	FALSE
Cisbaikal_EN	Ust_Kyakhta+China_AmurRiver_Mesolithic+KhatyrstyrCave_M	4.58412e-06	Ust_Kyakhta	0.0220066	0.0926627	0.237492	FALSE	3	FALSE
Cisbaikal_EN	Ust_Kyakhta+China_AmurRiver_Mesolithic+KhatyrstyrCave_M	4.58412e-06	China_AmurRiver_Mesolithic	-0.61282	0.181934	-3.36836	FALSE	3	FALSE
Cisbaikal_EN	Ust_Kyakhta+China_AmurRiver_Mesolithic+KhatyrstyrCave_M	4.58412e-06	KhatyrstyrCave_M	1.59081	0.2409	6.60363	FALSE	3	FALSE
Cisbaikal_EN	China_AmurRiver_LPaleolithic_19K+China_NEastAsia_Coastal_EN+KhatyrstyrCave_M	4.55092e-06	China_AmurRiver_LPaleolithic_19K	-25.4936	48.9465	-0.520847	FALSE	3	FALSE
Cisbaikal_EN	China_AmurRiver_LPaleolithic_19K+China_NEastAsia_Coastal_EN+KhatyrstyrCave_M	4.55092e-06	China_NEastAsia_Coastal_EN	24.4858	46.7766	0.523463	FALSE	3	FALSE
Cisbaikal_EN	China_AmurRiver_LPaleolithic_19K+China_NEastAsia_Coastal_EN+KhatyrstyrCave_M	4.55092e-06	KhatyrstyrCave_M	2.0078	2.72912	0.735697	FALSE	3	FALSE
Cisbaikal_EN	China_AmurRiver_Mesolithic+KhatyrstyrCave_M+Cisbaikal_LNBA	4.29153e-06	China_AmurRiver_Mesolithic	-0.616789	0.204933	-3.00971	FALSE	3	FALSE
Cisbaikal_EN	China_AmurRiver_Mesolithic+KhatyrstyrCave_M+Cisbaikal_LNBA	4.29153e-06	KhatyrstyrCave_M	1.59375	0.312485	5.10026	FALSE	3	FALSE
Cisbaikal_EN	China_AmurRiver_Mesolithic+KhatyrstyrCave_M+Cisbaikal_LNBA	4.29153e-06	Cisbaikal_LNBA	0.0230361	0.148346	0.155286	FALSE	3	FALSE
Cisbaikal_EN	China_AmurRiver_Mesolithic+Dzhilinda-1_M_N.SG+Mongolia_N_North	4.26786e-06	China_AmurRiver_Mesolithic	-0.0588505	0.0198972	-2.95773	FALSE	3	FALSE
Cisbaikal_EN	China_AmurRiver_Mesolithic+Dzhilinda-1_M_N.SG+Mongolia_N_North	4.26786e-06	Dzhilinda-1_M_N.SG	0.263384	0.0236812	11.1221	FALSE	3	FALSE
Cisbaikal_EN	China_AmurRiver_Mesolithic+Dzhilinda-1_M_N.SG+Mongolia_N_North	4.26786e-06	Mongolia_N_North	0.795466	0.0311039	25.5745	FALSE	3	FALSE
Cisbaikal_EN	Ust_Kyakhta+KhatyrstyrCave_M+Transbaikal_EMN_old	4.18444e-06	Ust_Kyakhta	0.246788	0.0517924	4.76495	FALSE	3	FALSE
Cisbaikal_EN	Ust_Kyakhta+KhatyrstyrCave_M+Transbaikal_EMN_old	4.18444e-06	KhatyrstyrCave_M	-0.807745	0.347016	-2.32769	FALSE	3	FALSE
Cisbaikal_EN	Ust_Kyakhta+KhatyrstyrCave_M+Transbaikal_EMN_old	4.18444e-06	Transbaikal_EMN_old	1.56096	0.332207	4.69875	FALSE	3	FALSE
Cisbaikal_EN	China_SEastAsia_Coastal_EN+Dzhilinda-1_M_N.SG+Mongolia_N_North	4.11031e-06	China_SEastAsia_Coastal_EN	-0.0403104	0.0197814	-2.0378	FALSE	3	FALSE
Cisbaikal_EN	China_SEastAsia_Coastal_EN+Dzhilinda-1_M_N.SG+Mongolia_N_North	4.11031e-06	Dzhilinda-1_M_N.SG	0.281443	0.0246272	11.4281	FALSE	3	FALSE
Cisbaikal_EN	China_SEastAsia_Coastal_EN+Dzhilinda-1_M_N.SG+Mongolia_N_North	4.11031e-06	Mongolia_N_North	0.758868	0.0255802	29.6662	FALSE	3	FALSE
Cisbaikal_EN	China_AmurRiver_LPaleolithic_19K+China_NEastAsia_Coastal_EN+Kolyma_M.SG	4.10449e-06	China_AmurRiver_LPaleolithic_19K	-14.9147	13.1276	-1.13613	FALSE	3	FALSE
Cisbaikal_EN	China_AmurRiver_LPaleolithic_19K+China_NEastAsia_Coastal_EN+Kolyma_M.SG	4.10449e-06	China_NEastAsia_Coastal_EN	14.6583	12.3413	1.18774	FALSE	3	FALSE
Cisbaikal_EN	China_AmurRiver_LPaleolithic_19K+China_NEastAsia_Coastal_EN+Kolyma_M.SG	4.10449e-06	Kolyma_M.SG	1.25641	0.919027	1.36711	FALSE	3	FALSE
Cisbaikal_EN	China_AmurRiver_LPaleolithic_19K+China_NEastAsia_Coastal_EN+Dzhilinda-1_M_N.SG	4.07129e-06	China_AmurRiver_LPaleolithic_19K	-10.0159	6.98631	-1.43364	FALSE	3	FALSE
Cisbaikal_EN	China_AmurRiver_LPaleolithic_19K+China_NEastAsia_Coastal_EN+Dzhilinda-1_M_N.SG	4.07129e-06	China_NEastAsia_Coastal_EN	10.0205	6.64013	1.50908	FALSE	3	FALSE
Cisbaikal_EN	China_AmurRiver_LPaleolithic_19K+China_NEastAsia_Coastal_EN+Dzhilinda-1_M_N.SG	4.07129e-06	Dzhilinda-1_M_N.SG	0.995423	0.482958	2.0611	FALSE	3	FALSE
Cisbaikal_EN	China_AmurRiver_LPaleolithic_14K+Kolyma_M.SG+China_AmurRiver_N	3.85503e-06	China_AmurRiver_LPaleolithic_14K	-5.02821	1.09664	-4.58513	FALSE	3	FALSE
Cisbaikal_EN	China_AmurRiver_LPaleolithic_14K+Kolyma_M.SG+China_AmurRiver_N	3.85503e-06	Kolyma_M.SG	0.427108	0.115205	3.70737	FALSE	3	FALSE
Cisbaikal_EN	China_AmurRiver_LPaleolithic_14K+Kolyma_M.SG+China_AmurRiver_N	3.85503e-06	China_AmurRiver_N	5.60111	1.08339	5.16999	FALSE	3	FALSE
Cisbaikal_EN	China_AmurRiver_LPaleolithic_19K+China_SEastAsia_Coastal_EN+China_AmurRiver_N	3.80485e-06	China_AmurRiver_LPaleolithic_19K	6.53744	1.86523	3.50489	FALSE	3	FALSE
Cisbaikal_EN	China_AmurRiver_LPaleolithic_19K+China_SEastAsia_Coastal_EN+China_AmurRiver_N	3.80485e-06	China_SEastAsia_Coastal_EN	-3.8719	1.23735	-3.1292	FALSE	3	FALSE
Cisbaikal_EN	China_AmurRiver_LPaleolithic_19K+China_SEastAsia_Coastal_EN+China_AmurRiver_N	3.80485e-06	China_AmurRiver_N	-1.66554	0.725984	-2.29418	FALSE	3	FALSE
Cisbaikal_EN	China_AmurRiver_LPaleolithic_19K+China_NEastAsia_Coastal_EN+Syalakh-Belkachi	3.60351e-06	China_AmurRiver_LPaleolithic_19K	-9.0505	6.38362	-1.41777	FALSE	3	FALSE
Cisbaikal_EN	China_AmurRiver_LPaleolithic_19K+China_NEastAsia_Coastal_EN+Syalakh-Belkachi	3.60351e-06	China_NEastAsia_Coastal_EN	9.04669	6.1337	1.47492	FALSE	3	FALSE
Cisbaikal_EN	China_AmurRiver_LPaleolithic_19K+China_NEastAsia_Coastal_EN+Syalakh-Belkachi	3.60351e-06	Syalakh-Belkachi	1.00381	0.454702	2.20763	FALSE	3	FALSE
Cisbaikal_EN	Kolyma_M.SG+Transbaikal_EMN_old+Syalakh-Belkachi	3.46607e-06	Kolyma_M.SG	-1.04626	0.26571	-3.9376	FALSE	3	FALSE
Cisbaikal_EN	Kolyma_M.SG+Transbaikal_EMN_old+Syalakh-Belkachi	3.46607e-06	Transbaikal_EMN_old	0.00661621	0.194772	0.0339691	FALSE	3	FALSE
Cisbaikal_EN	Kolyma_M.SG+Transbaikal_EMN_old+Syalakh-Belkachi	3.46607e-06	Syalakh-Belkachi	2.03964	0.4457	4.57626	FALSE	3	FALSE
Cisbaikal_EN	Russia_AfontovaGora3+China_AmurRiver_LPaleolithic_19K+China_NEastAsia_Coastal_EN	3.18572e-06	Russia_AfontovaGora3	0.829245	1.5647	0.529969	FALSE	3	FALSE
Cisbaikal_EN	Russia_AfontovaGora3+China_AmurRiver_LPaleolithic_19K+China_NEastAsia_Coastal_EN	3.18572e-06	China_AmurRiver_LPaleolithic_19K	-36.1901	73.899	-0.489724	FALSE	3	FALSE
Cisbaikal_EN	Russia_AfontovaGora3+China_AmurRiver_LPaleolithic_19K+China_NEastAsia_Coastal_EN	3.18572e-06	China_NEastAsia_Coastal_EN	36.3608	72.3743	0.5024	FALSE	3	FALSE
Cisbaikal_EN	China_AmurRiver_LPaleolithic_19K+China_NEastAsia_Inland_EN+Cisbaikal_LNBA	2.9959e-06	China_AmurRiver_LPaleolithic_19K	-0.545971	0.101009	-5.40519	FALSE	3	FALSE
Cisbaikal_EN	China_AmurRiver_LPaleolithic_19K+China_NEastAsia_Inland_EN+Cisbaikal_LNBA	2.9959e-06	China_NEastAsia_Inland_EN	1.24871	0.103811	12.0287	FALSE	3	FALSE
Cisbaikal_EN	China_AmurRiver_LPaleolithic_19K+China_NEastAsia_Inland_EN+Cisbaikal_LNBA	2.9959e-06	Cisbaikal_LNBA	0.297262	0.0455027	6.53284	FALSE	3	FALSE
Cisbaikal_EN	China_AmurRiver_LPaleolithic_14K+China_SEastAsia_Coastal_EN+KhatyrstyrCave_M	2.97933e-06	China_AmurRiver_LPaleolithic_14K	-0.999522	0.236555	-4.22532	FALSE	3	FALSE
Cisbaikal_EN	China_AmurRiver_LPaleolithic_14K+China_SEastAsia_Coastal_EN+KhatyrstyrCave_M	2.97933e-06	China_SEastAsia_Coastal_EN	0.277208	0.13685	2.02564	FALSE	3	FALSE
Cisbaikal_EN	China_AmurRiver_LPaleolithic_14K+China_SEastAsia_Coastal_EN+KhatyrstyrCave_M	2.97933e-06	KhatyrstyrCave_M	1.72231	0.197656	8.7137	FALSE	3	FALSE
Cisbaikal_EN	Russia_AfontovaGora3+Kolyma_M.SG+Syalakh-Belkachi	2.94916e-06	Russia_AfontovaGora3	-8.67763e-05	0.0358664	-0.00241943	FALSE	3	FALSE
Cisbaikal_EN	Russia_AfontovaGora3+Kolyma_M.SG+Syalakh-Belkachi	2.94916e-06	Kolyma_M.SG	-1.10263	0.214619	-5.13764	FALSE	3	FALSE
Cisbaikal_EN	Russia_AfontovaGora3+Kolyma_M.SG+Syalakh-Belkachi	2.94916e-06	Syalakh-Belkachi	2.10272	0.188225	11.1713	FALSE	3	FALSE
Cisbaikal_EN	China_AmurRiver_LPaleolithic_19K+China_NEastAsia_Coastal_EN+Transbaikal_EMN_old	2.72529e-06	China_AmurRiver_LPaleolithic_19K	5.57574	4.01748	1.38787	FALSE	3	FALSE
Cisbaikal_EN	China_AmurRiver_LPaleolithic_19K+China_NEastAsia_Coastal_EN+Transbaikal_EMN_old	2.72529e-06	China_NEastAsia_Coastal_EN	-6.06283	4.23709	-1.43089	FALSE	3	FALSE
Cisbaikal_EN	China_AmurRiver_LPaleolithic_19K+China_NEastAsia_Coastal_EN+Transbaikal_EMN_old	2.72529e-06	Transbaikal_EMN_old	1.48709	0.428615	3.46952	FALSE	3	FALSE
Cisbaikal_EN	Ust_Kyakhta+China_AmurRiver_LPaleolithic_19K+China_NEastAsia_Inland_EN	2.59145e-06	Ust_Kyakhta	0.235322	0.0387066	6.07963	FALSE	3	FALSE
Cisbaikal_EN	Ust_Kyakhta+China_AmurRiver_LPaleolithic_19K+China_NEastAsia_Inland_EN	2.59145e-06	China_AmurRiver_LPaleolithic_19K	-0.586609	0.109898	-5.33775	FALSE	3	FALSE
Cisbaikal_EN	Ust_Kyakhta+China_AmurRiver_LPaleolithic_19K+China_NEastAsia_Inland_EN	2.59145e-06	China_NEastAsia_Inland_EN	1.35129	0.110446	12.2348	FALSE	3	FALSE
Cisbaikal_EN	Altai_N_old+China_AmurRiver_Mesolithic+KhatyrstyrCave_M	2.51231e-06	Altai_N_old	0.0118228	0.0531598	0.222401	FALSE	3	FALSE
Cisbaikal_EN	Altai_N_old+China_AmurRiver_Mesolithic+KhatyrstyrCave_M	2.51231e-06	China_AmurRiver_Mesolithic	-0.614798	0.17161	-3.58253	FALSE	3	FALSE
Cisbaikal_EN	Altai_N_old+China_AmurRiver_Mesolithic+KhatyrstyrCave_M	2.51231e-06	KhatyrstyrCave_M	1.60298	0.197007	8.13664	FALSE	3	FALSE
Cisbaikal_EN	KhatyrstyrCave_M+Kolyma_M.SG+Transbaikal_EMN	2.47183e-06	KhatyrstyrCave_M	-0.712604	0.224205	-3.17835	FALSE	3	FALSE
Cisbaikal_EN	KhatyrstyrCave_M+Kolyma_M.SG+Transbaikal_EMN	2.47183e-06	Kolyma_M.SG	0.284967	0.0567728	5.01942	FALSE	3	FALSE
Cisbaikal_EN	KhatyrstyrCave_M+Kolyma_M.SG+Transbaikal_EMN	2.47183e-06	Transbaikal_EMN	1.42764	0.195121	7.31668	FALSE	3	FALSE
Cisbaikal_EN	China_NEastAsia_Inland_EN+China_SEastAsia_Coastal_EN+Altai_N	2.42605e-06	China_NEastAsia_Inland_EN	1.1912	0.0426904	27.9033	FALSE	3	FALSE
Cisbaikal_EN	China_NEastAsia_Inland_EN+China_SEastAsia_Coastal_EN+Altai_N	2.42605e-06	China_SEastAsia_Coastal_EN	-0.369994	0.0499326	-7.40987	FALSE	3	FALSE
Cisbaikal_EN	China_NEastAsia_Inland_EN+China_SEastAsia_Coastal_EN+Altai_N	2.42605e-06	Altai_N	0.178791	0.0214249	8.34502	FALSE	3	FALSE
Cisbaikal_EN	China_AmurRiver_LPaleolithic_19K+China_AmurRiver_EarlyN+China_SEastAsia_Coastal_EN	2.36412e-06	China_AmurRiver_LPaleolithic_19K	5.5178	1.25871	4.38369	FALSE	3	FALSE
Cisbaikal_EN	China_AmurRiver_LPaleolithic_19K+China_AmurRiver_EarlyN+China_SEastAsia_Coastal_EN	2.36412e-06	China_AmurRiver_EarlyN	-1.27935	0.49754	-2.57134	FALSE	3	FALSE
Cisbaikal_EN	China_AmurRiver_LPaleolithic_19K+China_AmurRiver_EarlyN+China_SEastAsia_Coastal_EN	2.36412e-06	China_SEastAsia_Coastal_EN	-3.23845	0.866801	-3.7361	FALSE	3	FALSE
Cisbaikal_EN	China_AmurRiver_Mesolithic+KhatyrstyrCave_M+Altai_N	2.35286e-06	China_AmurRiver_Mesolithic	-0.622015	0.172318	-3.6097	FALSE	3	FALSE
Cisbaikal_EN	China_AmurRiver_Mesolithic+KhatyrstyrCave_M+Altai_N	2.35286e-06	KhatyrstyrCave_M	1.61571	0.197645	8.17483	FALSE	3	FALSE
Cisbaikal_EN	China_AmurRiver_Mesolithic+KhatyrstyrCave_M+Altai_N	2.35286e-06	Altai_N	0.00630166	0.0540852	0.116513	FALSE	3	FALSE
Cisbaikal_EN	China_NEastAsia_Inland_EN+KhatyrstyrCave_M+Transbaikal_EMN	2.33046e-06	China_NEastAsia_Inland_EN	-1.34063	1.71746	-0.780588	FALSE	3	FALSE
Cisbaikal_EN	China_NEastAsia_Inland_EN+KhatyrstyrCave_M+Transbaikal_EMN	2.33046e-06	KhatyrstyrCave_M	-2.86256	2.39958	-1.19294	FALSE	3	FALSE
Cisbaikal_EN	China_NEastAsia_Inland_EN+KhatyrstyrCave_M+Transbaikal_EMN	2.33046e-06	Transbaikal_EMN	5.20319	3.41888	1.5219	FALSE	3	FALSE
Cisbaikal_EN	Altai_N_old+China_AmurRiver_LPaleolithic_14K+China_AmurRiver_N	2.27991e-06	Altai_N_old	0.256821	0.0612715	4.19152	FALSE	3	FALSE
Cisbaikal_EN	Altai_N_old+China_AmurRiver_LPaleolithic_14K+China_AmurRiver_N	2.27991e-06	China_AmurRiver_LPaleolithic_14K	-4.8743	1.04614	-4.65931	FALSE	3	FALSE
Cisbaikal_EN	Altai_N_old+China_AmurRiver_LPaleolithic_14K+China_AmurRiver_N	2.27991e-06	China_AmurRiver_N	5.61748	1.03144	5.44623	FALSE	3	FALSE
Cisbaikal_EN	China_AmurRiver_LPaleolithic_19K+China_AmurRiver_LPaleolithic_14K+China_SEastAsia_Coastal_EN	2.2769e-06	China_AmurRiver_LPaleolithic_19K	5.22623	1.11494	4.68744	FALSE	3	FALSE
Cisbaikal_EN	China_AmurRiver_LPaleolithic_19K+China_AmurRiver_LPaleolithic_14K+China_SEastAsia_Coastal_EN	2.2769e-06	China_AmurRiver_LPaleolithic_14K	-1.3198	0.493954	-2.6719	FALSE	3	FALSE
Cisbaikal_EN	China_AmurRiver_LPaleolithic_19K+China_AmurRiver_LPaleolithic_14K+China_SEastAsia_Coastal_EN	2.2769e-06	China_SEastAsia_Coastal_EN	-2.90644	0.74455	-3.90362	FALSE	3	FALSE
Cisbaikal_EN	Khaiyrgas.SG+China_AmurRiver_EarlyN+KhatyrstyrCave_M	2.1763e-06	Khaiyrgas.SG	-0.0192079	0.100991	-0.190194	FALSE	3	FALSE
Cisbaikal_EN	Khaiyrgas.SG+China_AmurRiver_EarlyN+KhatyrstyrCave_M	2.1763e-06	China_AmurRiver_EarlyN	-0.896893	0.277674	-3.23002	FALSE	3	FALSE
Cisbaikal_EN	Khaiyrgas.SG+China_AmurRiver_EarlyN+KhatyrstyrCave_M	2.1763e-06	KhatyrstyrCave_M	1.9161	0.339197	5.64894	FALSE	3	FALSE
Cisbaikal_EN	Altai_N_old+China_NEastAsia_Inland_EN+Mongolia_N_North	2.17318e-06	Altai_N_old	0.102046	0.0113089	9.0235	FALSE	3	FALSE
Cisbaikal_EN	Altai_N_old+China_NEastAsia_Inland_EN+Mongolia_N_North	2.17318e-06	China_NEastAsia_Inland_EN	-0.362193	0.143819	-2.5184	FALSE	3	FALSE
Cisbaikal_EN	Altai_N_old+China_NEastAsia_Inland_EN+Mongolia_N_North	2.17318e-06	Mongolia_N_North	1.26015	0.144747	8.70588	FALSE	3	FALSE
Cisbaikal_EN	China_AmurRiver_LPaleolithic_14K+Kolyma_M.SG+Syalakh-Belkachi	2.06455e-06	China_AmurRiver_LPaleolithic_14K	0.0600042	0.0523507	1.1462	FALSE	3	FALSE
Cisbaikal_EN	China_AmurRiver_LPaleolithic_14K+Kolyma_M.SG+Syalakh-Belkachi	2.06455e-06	Kolyma_M.SG	-1.08881	0.134649	-8.08634	FALSE	3	FALSE
Cisbaikal_EN	China_AmurRiver_LPaleolithic_14K+Kolyma_M.SG+Syalakh-Belkachi	2.06455e-06	Syalakh-Belkachi	2.02881	0.144359	14.0539	FALSE	3	FALSE
Cisbaikal_EN	Russia_AfontovaGora3+China_AmurRiver_LPaleolithic_14K+China_AmurRiver_N	2.03994e-06	Russia_AfontovaGora3	0.149159	0.0430245	3.46685	FALSE	3	FALSE
Cisbaikal_EN	Russia_AfontovaGora3+China_AmurRiver_LPaleolithic_14K+China_AmurRiver_N	2.03994e-06	China_AmurRiver_LPaleolithic_14K	-5.34622	1.19249	-4.48324	FALSE	3	FALSE
Cisbaikal_EN	Russia_AfontovaGora3+China_AmurRiver_LPaleolithic_14K+China_AmurRiver_N	2.03994e-06	China_AmurRiver_N	6.19706	1.18039	5.25003	FALSE	3	FALSE
Cisbaikal_EN	Kolyma_M.SG+Syalakh-Belkachi+Transbaikal_EMN	1.98431e-06	Kolyma_M.SG	-0.968127	0.292745	-3.30707	FALSE	3	FALSE
Cisbaikal_EN	Kolyma_M.SG+Syalakh-Belkachi+Transbaikal_EMN	1.98431e-06	Syalakh-Belkachi	1.86614	0.474765	3.93067	FALSE	3	FALSE
Cisbaikal_EN	Kolyma_M.SG+Syalakh-Belkachi+Transbaikal_EMN	1.98431e-06	Transbaikal_EMN	0.101983	0.193016	0.528364	FALSE	3	FALSE
Cisbaikal_EN	China_AmurRiver_LPaleolithic_14K+KhatyrstyrCave_M+Syalakh-Belkachi	1.96568e-06	China_AmurRiver_LPaleolithic_14K	-0.974594	0.347055	-2.80818	FALSE	3	FALSE
Cisbaikal_EN	China_AmurRiver_LPaleolithic_14K+KhatyrstyrCave_M+Syalakh-Belkachi	1.96568e-06	KhatyrstyrCave_M	2.20872	0.603338	3.66083	FALSE	3	FALSE
Cisbaikal_EN	China_AmurRiver_LPaleolithic_14K+KhatyrstyrCave_M+Syalakh-Belkachi	1.96568e-06	Syalakh-Belkachi	-0.234126	0.308455	-0.75903	FALSE	3	FALSE
Cisbaikal_EN	China_AmurRiver_LPaleolithic_19K+KhatyrstyrCave_M+China_AmurRiver_N	1.9063e-06	China_AmurRiver_LPaleolithic_19K	0.206487	0.235851	0.875497	FALSE	3	FALSE
Cisbaikal_EN	China_AmurRiver_LPaleolithic_19K+KhatyrstyrCave_M+China_AmurRiver_N	1.9063e-06	KhatyrstyrCave_M	2.00555	0.346551	5.78718	FALSE	3	FALSE
Cisbaikal_EN	China_AmurRiver_LPaleolithic_19K+KhatyrstyrCave_M+China_AmurRiver_N	1.9063e-06	China_AmurRiver_N	-1.21204	0.339552	-3.56952	FALSE	3	FALSE
Cisbaikal_EN	Russia_AfontovaGora3+China_AmurRiver_EarlyN+KhatyrstyrCave_M	1.89063e-06	Russia_AfontovaGora3	-0.0125911	0.0389433	-0.323318	FALSE	3	FALSE
Cisbaikal_EN	Russia_AfontovaGora3+China_AmurRiver_EarlyN+KhatyrstyrCave_M	1.89063e-06	China_AmurRiver_EarlyN	-0.900341	0.268775	-3.3498	FALSE	3	FALSE
Cisbaikal_EN	Russia_AfontovaGora3+China_AmurRiver_EarlyN+KhatyrstyrCave_M	1.89063e-06	KhatyrstyrCave_M	1.91293	0.288819	6.62329	FALSE	3	FALSE
Cisbaikal_EN	China_AmurRiver_LPaleolithic_19K+China_AmurRiver_EarlyN+KhatyrstyrCave_M	1.87119e-06	China_AmurRiver_LPaleolithic_19K	0.224333	0.210233	1.06707	FALSE	3	FALSE
Cisbaikal_EN	China_AmurRiver_LPaleolithic_19K+China_AmurRiver_EarlyN+KhatyrstyrCave_M	1.87119e-06	China_AmurRiver_EarlyN	-0.938989	0.230004	-4.0825	FALSE	3	FALSE
Cisbaikal_EN	China_AmurRiver_LPaleolithic_19K+China_AmurRiver_EarlyN+KhatyrstyrCave_M	1.87119e-06	KhatyrstyrCave_M	1.71466	0.245282	6.99055	FALSE	3	FALSE
Cisbaikal_EN	Khaiyrgas.SG+KhatyrstyrCave_M+China_AmurRiver_N	1.85858e-06	Khaiyrgas.SG	-0.0192504	0.11232	-0.171388	FALSE	3	FALSE
Cisbaikal_EN	Khaiyrgas.SG+KhatyrstyrCave_M+China_AmurRiver_N	1.85858e-06	KhatyrstyrCave_M	2.15077	0.4638	4.63727	FALSE	3	FALSE
Cisbaikal_EN	Khaiyrgas.SG+KhatyrstyrCave_M+China_AmurRiver_N	1.85858e-06	China_AmurRiver_N	-1.13152	0.396518	-2.85364	FALSE	3	FALSE
Cisbaikal_EN	Altai_N_old+China_AmurRiver_LPaleolithic_19K+China_NEastAsia_Coastal_EN	1.81151e-06	Altai_N_old	0.880888	0.916578	0.961062	FALSE	3	FALSE
Cisbaikal_EN	Altai_N_old+China_AmurRiver_LPaleolithic_19K+China_NEastAsia_Coastal_EN	1.81151e-06	China_AmurRiver_LPaleolithic_19K	-21.0939	24.7877	-0.850983	FALSE	3	FALSE
Cisbaikal_EN	Altai_N_old+China_AmurRiver_LPaleolithic_19K+China_NEastAsia_Coastal_EN	1.81151e-06	China_NEastAsia_Coastal_EN	21.213	23.9366	0.886216	FALSE	3	FALSE
Cisbaikal_EN	Russia_AfontovaGora3+KhatyrstyrCave_M+China_AmurRiver_N	1.66115e-06	Russia_AfontovaGora3	-0.0177958	0.0447483	-0.397687	FALSE	3	FALSE
Cisbaikal_EN	Russia_AfontovaGora3+KhatyrstyrCave_M+China_AmurRiver_N	1.66115e-06	KhatyrstyrCave_M	2.19272	0.420788	5.21099	FALSE	3	FALSE
Cisbaikal_EN	Russia_AfontovaGora3+KhatyrstyrCave_M+China_AmurRiver_N	1.66115e-06	China_AmurRiver_N	-1.17493	0.397117	-2.95864	FALSE	3	FALSE
Cisbaikal_EN	Altai_N_old+China_AmurRiver_LPaleolithic_14K+Transbaikal_EMN	1.62721e-06	Altai_N_old	0.122343	0.0107718	11.3577	FALSE	3	FALSE
Cisbaikal_EN	Altai_N_old+China_AmurRiver_LPaleolithic_14K+Transbaikal_EMN	1.62721e-06	China_AmurRiver_LPaleolithic_14K	-0.16941	0.0273345	-6.19768	FALSE	3	FALSE
Cisbaikal_EN	Altai_N_old+China_AmurRiver_LPaleolithic_14K+Transbaikal_EMN	1.62721e-06	Transbaikal_EMN	1.04707	0.0294525	35.5511	FALSE	3	FALSE
Cisbaikal_EN	China_AmurRiver_LPaleolithic_14K+KhatyrstyrCave_M+Transbaikal_EMN_old	1.59601e-06	China_AmurRiver_LPaleolithic_14K	-3.21641	10.3581	-0.310522	FALSE	3	FALSE
Cisbaikal_EN	China_AmurRiver_LPaleolithic_14K+KhatyrstyrCave_M+Transbaikal_EMN_old	1.59601e-06	KhatyrstyrCave_M	9.85774	34.7426	0.283736	FALSE	3	FALSE
Cisbaikal_EN	China_AmurRiver_LPaleolithic_14K+KhatyrstyrCave_M+Transbaikal_EMN_old	1.59601e-06	Transbaikal_EMN_old	-5.64134	24.4445	-0.230782	FALSE	3	FALSE
Cisbaikal_EN	Altai_N_old+KhatyrstyrCave_M+Syalakh-Belkachi	1.57106e-06	Altai_N_old	-2.08395	2.16269	-0.96359	FALSE	3	FALSE
Cisbaikal_EN	Altai_N_old+KhatyrstyrCave_M+Syalakh-Belkachi	1.57106e-06	KhatyrstyrCave_M	-4.24371	5.08413	-0.834698	FALSE	3	FALSE
Cisbaikal_EN	Altai_N_old+KhatyrstyrCave_M+Syalakh-Belkachi	1.57106e-06	Syalakh-Belkachi	7.32766	7.24037	1.01206	FALSE	3	FALSE
Cisbaikal_EN	China_AmurRiver_Mesolithic+Kolyma_M.SG+Syalakh-Belkachi	1.49219e-06	China_AmurRiver_Mesolithic	0.029283	0.0508099	0.576325	FALSE	3	FALSE
Cisbaikal_EN	China_AmurRiver_Mesolithic+Kolyma_M.SG+Syalakh-Belkachi	1.49219e-06	Kolyma_M.SG	-1.08608	0.135857	-7.99429	FALSE	3	FALSE
Cisbaikal_EN	China_AmurRiver_Mesolithic+Kolyma_M.SG+Syalakh-Belkachi	1.49219e-06	Syalakh-Belkachi	2.05679	0.147088	13.9834	FALSE	3	FALSE
Cisbaikal_EN	China_AmurRiver_EarlyN+KhatyrstyrCave_M+Transbaikal_EMN	1.45806e-06	China_AmurRiver_EarlyN	-1.00098	0.622807	-1.60721	FALSE	3	FALSE
Cisbaikal_EN	China_AmurRiver_EarlyN+KhatyrstyrCave_M+Transbaikal_EMN	1.45806e-06	KhatyrstyrCave_M	2.25533	1.73666	1.29866	FALSE	3	FALSE
Cisbaikal_EN	China_AmurRiver_EarlyN+KhatyrstyrCave_M+Transbaikal_EMN	1.45806e-06	Transbaikal_EMN	-0.254353	1.1588	-0.219497	FALSE	3	FALSE
Cisbaikal_EN	Russia_AfontovaGora3+China_AmurRiver_LPaleolithic_14K+Transbaikal_EMN	1.41886e-06	Russia_AfontovaGora3	0.0726862	0.0062652	11.6016	FALSE	3	FALSE
Cisbaikal_EN	Russia_AfontovaGora3+China_AmurRiver_LPaleolithic_14K+Transbaikal_EMN	1.41886e-06	China_AmurRiver_LPaleolithic_14K	-0.174741	0.0288874	-6.04905	FALSE	3	FALSE
Cisbaikal_EN	Russia_AfontovaGora3+China_AmurRiver_LPaleolithic_14K+Transbaikal_EMN	1.41886e-06	Transbaikal_EMN	1.10206	0.0295152	37.3386	FALSE	3	FALSE
Cisbaikal_EN	Kolyma_M.SG+Syalakh-Belkachi+China_AmurRiver_N	1.40922e-06	Kolyma_M.SG	-1.09151	0.136707	-7.98431	FALSE	3	FALSE
Cisbaikal_EN	Kolyma_M.SG+Syalakh-Belkachi+China_AmurRiver_N	1.40922e-06	Syalakh-Belkachi	2.07382	0.155578	13.3298	FALSE	3	FALSE
Cisbaikal_EN	Kolyma_M.SG+Syalakh-Belkachi+China_AmurRiver_N	1.40922e-06	China_AmurRiver_N	0.0176902	0.0590488	0.299585	FALSE	3	FALSE
Cisbaikal_EN	KhatyrstyrCave_M+Transbaikal_EMN_old+Cisbaikal_LNBA	1.39786e-06	KhatyrstyrCave_M	-0.775837	0.378187	-2.05147	FALSE	3	FALSE
Cisbaikal_EN	KhatyrstyrCave_M+Transbaikal_EMN_old+Cisbaikal_LNBA	1.39786e-06	Transbaikal_EMN_old	1.46811	0.359484	4.08394	FALSE	3	FALSE
Cisbaikal_EN	KhatyrstyrCave_M+Transbaikal_EMN_old+Cisbaikal_LNBA	1.39786e-06	Cisbaikal_LNBA	0.307728	0.0728954	4.2215	FALSE	3	FALSE
Cisbaikal_EN	Ust_Kyakhta+China_NEastAsia_Coastal_EN+China_NEastAsia_Inland_EN	1.36027e-06	Ust_Kyakhta	0.181228	0.034463	5.25862	FALSE	3	FALSE
Cisbaikal_EN	Ust_Kyakhta+China_NEastAsia_Coastal_EN+China_NEastAsia_Inland_EN	1.36027e-06	China_NEastAsia_Coastal_EN	-0.473325	0.0837607	-5.65092	FALSE	3	FALSE
Cisbaikal_EN	Ust_Kyakhta+China_NEastAsia_Coastal_EN+China_NEastAsia_Inland_EN	1.36027e-06	China_NEastAsia_Inland_EN	1.2921	0.0896403	14.4142	FALSE	3	FALSE
Cisbaikal_EN	KhatyrstyrCave_M+Transbaikal_EMN+China_AmurRiver_N	1.27383e-06	KhatyrstyrCave_M	2.55181	2.30704	1.1061	FALSE	3	FALSE
Cisbaikal_EN	KhatyrstyrCave_M+Transbaikal_EMN+China_AmurRiver_N	1.27383e-06	Transbaikal_EMN	-0.247882	1.35776	-0.182567	FALSE	3	FALSE
Cisbaikal_EN	KhatyrstyrCave_M+Transbaikal_EMN+China_AmurRiver_N	1.27383e-06	China_AmurRiver_N	-1.30393	1.00029	-1.30355	FALSE	3	FALSE
Cisbaikal_EN	Kolyma_M.SG+Syalakh-Belkachi+Mongolia_N_North	1.27312e-06	Kolyma_M.SG	-1.14939	1.02898	-1.11702	FALSE	3	FALSE
Cisbaikal_EN	Kolyma_M.SG+Syalakh-Belkachi+Mongolia_N_North	1.27312e-06	Syalakh-Belkachi	2.1825	1.66501	1.3108	FALSE	3	FALSE
Cisbaikal_EN	Kolyma_M.SG+Syalakh-Belkachi+Mongolia_N_North	1.27312e-06	Mongolia_N_North	-0.0331005	0.641472	-0.0516009	FALSE	3	FALSE
Cisbaikal_EN	China_AmurRiver_LPaleolithic_19K+China_SEastAsia_Coastal_EN+Syalakh-Belkachi	1.24152e-06	China_AmurRiver_LPaleolithic_19K	1.9123	0.276215	6.92325	FALSE	3	FALSE
Cisbaikal_EN	China_AmurRiver_LPaleolithic_19K+China_SEastAsia_Coastal_EN+Syalakh-Belkachi	1.24152e-06	China_SEastAsia_Coastal_EN	-1.50199	0.247442	-6.07007	FALSE	3	FALSE
Cisbaikal_EN	China_AmurRiver_LPaleolithic_19K+China_SEastAsia_Coastal_EN+Syalakh-Belkachi	1.24152e-06	Syalakh-Belkachi	0.589684	0.0931706	6.32908	FALSE	3	FALSE
Cisbaikal_EN	Altai_N_old+Kolyma_M.SG+Syalakh-Belkachi	1.17184e-06	Altai_N_old	0.00558798	0.0699618	0.0798718	FALSE	3	FALSE
Cisbaikal_EN	Altai_N_old+Kolyma_M.SG+Syalakh-Belkachi	1.17184e-06	Kolyma_M.SG	-1.08925	0.21031	-5.17926	FALSE	3	FALSE
Cisbaikal_EN	Altai_N_old+Kolyma_M.SG+Syalakh-Belkachi	1.17184e-06	Syalakh-Belkachi	2.08366	0.162847	12.7952	FALSE	3	FALSE
Cisbaikal_EN	Kolyma_M.SG+Syalakh-Belkachi+Altai_N	1.17027e-06	Kolyma_M.SG	-1.02302	0.21088	-4.85122	FALSE	3	FALSE
Cisbaikal_EN	Kolyma_M.SG+Syalakh-Belkachi+Altai_N	1.17027e-06	Syalakh-Belkachi	2.05954	0.164187	12.5439	FALSE	3	FALSE
Cisbaikal_EN	Kolyma_M.SG+Syalakh-Belkachi+Altai_N	1.17027e-06	Altai_N	-0.0365157	0.0681619	-0.535721	FALSE	3	FALSE
Cisbaikal_EN	China_AmurRiver_LPaleolithic_14K+KhatyrstyrCave_M+Dzhilinda-1_M_N.SG	1.15648e-06	China_AmurRiver_LPaleolithic_14K	-0.885213	0.268254	-3.2999	FALSE	3	FALSE
Cisbaikal_EN	China_AmurRiver_LPaleolithic_14K+KhatyrstyrCave_M+Dzhilinda-1_M_N.SG	1.15648e-06	KhatyrstyrCave_M	1.97917	0.416304	4.75415	FALSE	3	FALSE
Cisbaikal_EN	China_AmurRiver_LPaleolithic_14K+KhatyrstyrCave_M+Dzhilinda-1_M_N.SG	1.15648e-06	Dzhilinda-1_M_N.SG	-0.0939573	0.205	-0.458329	FALSE	3	FALSE
Cisbaikal_EN	China_NEastAsia_Inland_EN+KhatyrstyrCave_M+Mongolia_N_North	1.13948e-06	China_NEastAsia_Inland_EN	-0.315662	1.36837	-0.230685	FALSE	3	FALSE
Cisbaikal_EN	China_NEastAsia_Inland_EN+KhatyrstyrCave_M+Mongolia_N_North	1.13948e-06	KhatyrstyrCave_M	-1.6125	1.90977	-0.84434	FALSE	3	FALSE
Cisbaikal_EN	China_NEastAsia_Inland_EN+KhatyrstyrCave_M+Mongolia_N_North	1.13948e-06	Mongolia_N_North	2.92816	1.25338	2.33622	FALSE	3	FALSE
Cisbaikal_EN	China_AmurRiver_LPaleolithic_14K+China_AmurRiver_N+Cisbaikal_LNBA	1.1327e-06	China_AmurRiver_LPaleolithic_14K	-3.72345	0.861173	-4.3237	FALSE	3	FALSE
Cisbaikal_EN	China_AmurRiver_LPaleolithic_14K+China_AmurRiver_N+Cisbaikal_LNBA	1.1327e-06	China_AmurRiver_N	4.24715	0.875749	4.84973	FALSE	3	FALSE
Cisbaikal_EN	China_AmurRiver_LPaleolithic_14K+China_AmurRiver_N+Cisbaikal_LNBA	1.1327e-06	Cisbaikal_LNBA	0.476308	0.0945344	5.03847	FALSE	3	FALSE
Cisbaikal_EN	KhatyrstyrCave_M+Kolyma_M.SG+China_AmurRiver_N	1.07237e-06	KhatyrstyrCave_M	2.24393	0.48926	4.58637	FALSE	3	FALSE
Cisbaikal_EN	KhatyrstyrCave_M+Kolyma_M.SG+China_AmurRiver_N	1.07237e-06	Kolyma_M.SG	-0.0538225	0.142938	-0.376545	FALSE	3	FALSE
Cisbaikal_EN	KhatyrstyrCave_M+Kolyma_M.SG+China_AmurRiver_N	1.07237e-06	China_AmurRiver_N	-1.19011	0.405718	-2.93333	FALSE	3	FALSE
Cisbaikal_EN	Khaiyrgas.SG+China_NEastAsia_Inland_EN+China_SEastAsia_Coastal_EN	1.06817e-06	Khaiyrgas.SG	0.279824	0.0364216	7.6829	FALSE	3	FALSE
Cisbaikal_EN	Khaiyrgas.SG+China_NEastAsia_Inland_EN+China_SEastAsia_Coastal_EN	1.06817e-06	China_NEastAsia_Inland_EN	1.14519	0.042582	26.8939	FALSE	3	FALSE
Cisbaikal_EN	Khaiyrgas.SG+China_NEastAsia_Inland_EN+China_SEastAsia_Coastal_EN	1.06817e-06	China_SEastAsia_Coastal_EN	-0.425018	0.0557666	-7.62137	FALSE	3	FALSE
Cisbaikal_EN	China_AmurRiver_LPaleolithic_14K+Mongolia_N_North+China_AmurRiver_N	1.06552e-06	China_AmurRiver_LPaleolithic_14K	3.53511	2.29745	1.53871	FALSE	3	FALSE
Cisbaikal_EN	China_AmurRiver_LPaleolithic_14K+Mongolia_N_North+China_AmurRiver_N	1.06552e-06	Mongolia_N_North	1.74196	0.43272	4.02562	FALSE	3	FALSE
Cisbaikal_EN	China_AmurRiver_LPaleolithic_14K+Mongolia_N_North+China_AmurRiver_N	1.06552e-06	China_AmurRiver_N	-4.27707	2.7013	-1.58334	FALSE	3	FALSE
Cisbaikal_EN	China_AmurRiver_EarlyN+KhatyrstyrCave_M+Kolyma_M.SG	1.06018e-06	China_AmurRiver_EarlyN	-0.894736	0.262031	-3.41462	FALSE	3	FALSE
Cisbaikal_EN	China_AmurRiver_EarlyN+KhatyrstyrCave_M+Kolyma_M.SG	1.06018e-06	KhatyrstyrCave_M	1.92774	0.329199	5.85586	FALSE	3	FALSE
Cisbaikal_EN	China_AmurRiver_EarlyN+KhatyrstyrCave_M+Kolyma_M.SG	1.06018e-06	Kolyma_M.SG	-0.0330062	0.122063	-0.270402	FALSE	3	FALSE
Cisbaikal_EN	China_AmurRiver_EarlyN+KhatyrstyrCave_M+Cisbaikal_LNBA	1.00535e-06	China_AmurRiver_EarlyN	-0.871037	0.311959	-2.79215	FALSE	3	FALSE
Cisbaikal_EN	China_AmurRiver_EarlyN+KhatyrstyrCave_M+Cisbaikal_LNBA	1.00535e-06	KhatyrstyrCave_M	1.83886	0.436644	4.21135	FALSE	3	FALSE
Cisbaikal_EN	China_AmurRiver_EarlyN+KhatyrstyrCave_M+Cisbaikal_LNBA	1.00535e-06	Cisbaikal_LNBA	0.032177	0.172618	0.186406	FALSE	3	FALSE
Cisbaikal_EN	Ust_Kyakhta+Mongolia_N_North+Cisbaikal_LNBA	9.98932e-07	Ust_Kyakhta	-1.1018	0.516608	-2.13277	FALSE	3	FALSE
Cisbaikal_EN	Ust_Kyakhta+Mongolia_N_North+Cisbaikal_LNBA	9.98932e-07	Mongolia_N_North	0.534979	0.110034	4.86194	FALSE	3	FALSE
Cisbaikal_EN	Ust_Kyakhta+Mongolia_N_North+Cisbaikal_LNBA	9.98932e-07	Cisbaikal_LNBA	1.56683	0.614312	2.55054	FALSE	3	FALSE
Cisbaikal_EN	Ust_Kyakhta+KhatyrstyrCave_M+China_AmurRiver_N	9.92403e-07	Ust_Kyakhta	0.0120342	0.12617	0.0953809	FALSE	3	FALSE
Cisbaikal_EN	Ust_Kyakhta+KhatyrstyrCave_M+China_AmurRiver_N	9.92403e-07	KhatyrstyrCave_M	2.09765	0.48433	4.33102	FALSE	3	FALSE
Cisbaikal_EN	Ust_Kyakhta+KhatyrstyrCave_M+China_AmurRiver_N	9.92403e-07	China_AmurRiver_N	-1.10968	0.402628	-2.75609	FALSE	3	FALSE
Cisbaikal_EN	Ust_Kyakhta+China_AmurRiver_EarlyN+KhatyrstyrCave_M	9.9185e-07	Ust_Kyakhta	-0.0063313	0.117713	-0.0537859	FALSE	3	FALSE
Cisbaikal_EN	Ust_Kyakhta+China_AmurRiver_EarlyN+KhatyrstyrCave_M	9.9185e-07	China_AmurRiver_EarlyN	-0.889855	0.294356	-3.02306	FALSE	3	FALSE
Cisbaikal_EN	Ust_Kyakhta+China_AmurRiver_EarlyN+KhatyrstyrCave_M	9.9185e-07	KhatyrstyrCave_M	1.89619	0.375081	5.0554	FALSE	3	FALSE
Cisbaikal_EN	Khaiyrgas.SG+China_NEastAsia_Coastal_EN+China_NEastAsia_Inland_EN	9.54913e-07	Khaiyrgas.SG	0.132592	0.0298014	4.44921	FALSE	3	FALSE
Cisbaikal_EN	Khaiyrgas.SG+China_NEastAsia_Coastal_EN+China_NEastAsia_Inland_EN	9.54913e-07	China_NEastAsia_Coastal_EN	-0.547992	0.0947225	-5.78524	FALSE	3	FALSE
Cisbaikal_EN	Khaiyrgas.SG+China_NEastAsia_Coastal_EN+China_NEastAsia_Inland_EN	9.54913e-07	China_NEastAsia_Inland_EN	1.4154	0.0941479	15.0338	FALSE	3	FALSE
Cisbaikal_EN	KhatyrstyrCave_M+China_AmurRiver_N+Cisbaikal_LNBA	9.3832e-07	KhatyrstyrCave_M	2.14578	0.642847	3.33793	FALSE	3	FALSE
Cisbaikal_EN	KhatyrstyrCave_M+China_AmurRiver_N+Cisbaikal_LNBA	9.3832e-07	China_AmurRiver_N	-1.14491	0.485284	-2.35927	FALSE	3	FALSE
Cisbaikal_EN	KhatyrstyrCave_M+China_AmurRiver_N+Cisbaikal_LNBA	9.3832e-07	Cisbaikal_LNBA	-0.000867659	0.207959	-0.00417225	FALSE	3	FALSE
Cisbaikal_EN	Altai_N_old+China_NEastAsia_Inland_EN+China_SEastAsia_Coastal_EN	9.26938e-07	Altai_N_old	0.172069	0.0211449	8.13763	FALSE	3	FALSE
Cisbaikal_EN	Altai_N_old+China_NEastAsia_Inland_EN+China_SEastAsia_Coastal_EN	9.26938e-07	China_NEastAsia_Inland_EN	1.18631	0.042097	28.1804	FALSE	3	FALSE
Cisbaikal_EN	Altai_N_old+China_NEastAsia_Inland_EN+China_SEastAsia_Coastal_EN	9.26938e-07	China_SEastAsia_Coastal_EN	-0.358379	0.0501906	-7.14035	FALSE	3	FALSE
Cisbaikal_EN	Altai_N_old+China_AmurRiver_EarlyN+Transbaikal_EMN	8.66518e-07	Altai_N_old	0.115936	0.0106354	10.9009	FALSE	3	FALSE
Cisbaikal_EN	Altai_N_old+China_AmurRiver_EarlyN+Transbaikal_EMN	8.66518e-07	China_AmurRiver_EarlyN	-0.166919	0.026793	-6.22994	FALSE	3	FALSE
Cisbaikal_EN	Altai_N_old+China_AmurRiver_EarlyN+Transbaikal_EMN	8.66518e-07	Transbaikal_EMN	1.05098	0.0296298	35.4704	FALSE	3	FALSE
Cisbaikal_EN	Khaiyrgas.SG+KhatyrstyrCave_M+Transbaikal_EMN	8.20578e-07	Khaiyrgas.SG	0.201061	0.0353173	5.693	FALSE	3	FALSE
Cisbaikal_EN	Khaiyrgas.SG+KhatyrstyrCave_M+Transbaikal_EMN	8.20578e-07	KhatyrstyrCave_M	-0.594693	0.215865	-2.75493	FALSE	3	FALSE
Cisbaikal_EN	Khaiyrgas.SG+KhatyrstyrCave_M+Transbaikal_EMN	8.20578e-07	Transbaikal_EMN	1.39363	0.20237	6.88655	FALSE	3	FALSE
Cisbaikal_EN	China_NEastAsia_Inland_EN+Transbaikal_EMN+Mongolia_N_North	7.36629e-07	China_NEastAsia_Inland_EN	-0.0784433	0.525393	-0.149304	FALSE	3	FALSE
Cisbaikal_EN	China_NEastAsia_Inland_EN+Transbaikal_EMN+Mongolia_N_North	7.36629e-07	Transbaikal_EMN	-2.25599	0.98125	-2.2991	FALSE	3	FALSE
Cisbaikal_EN	China_NEastAsia_Inland_EN+Transbaikal_EMN+Mongolia_N_North	7.36629e-07	Mongolia_N_North	3.33444	0.759176	4.39218	FALSE	3	FALSE
Cisbaikal_EN	Altai_N_old+KhatyrstyrCave_M+China_AmurRiver_N	7.15662e-07	Altai_N_old	-0.0177241	0.0767071	-0.231063	FALSE	3	FALSE
Cisbaikal_EN	Altai_N_old+KhatyrstyrCave_M+China_AmurRiver_N	7.15662e-07	KhatyrstyrCave_M	2.18904	0.451642	4.84685	FALSE	3	FALSE
Cisbaikal_EN	Altai_N_old+KhatyrstyrCave_M+China_AmurRiver_N	7.15662e-07	China_AmurRiver_N	-1.17132	0.407229	-2.87631	FALSE	3	FALSE
Cisbaikal_EN	China_NEastAsia_Coastal_EN+Kolyma_M.SG+Mongolia_N_North	6.67234e-07	China_NEastAsia_Coastal_EN	-0.14189	0.0317916	-4.46314	FALSE	3	FALSE
Cisbaikal_EN	China_NEastAsia_Coastal_EN+Kolyma_M.SG+Mongolia_N_North	6.67234e-07	Kolyma_M.SG	0.216044	0.0181836	11.8813	FALSE	3	FALSE
Cisbaikal_EN	China_NEastAsia_Coastal_EN+Kolyma_M.SG+Mongolia_N_North	6.67234e-07	Mongolia_N_North	0.925846	0.0314285	29.4588	FALSE	3	FALSE
Cisbaikal_EN	China_SEastAsia_Coastal_EN+Kolyma_M.SG+Mongolia_N_North	6.62261e-07	China_SEastAsia_Coastal_EN	-0.108543	0.0226214	-4.79826	FALSE	3	FALSE
Cisbaikal_EN	China_SEastAsia_Coastal_EN+Kolyma_M.SG+Mongolia_N_North	6.62261e-07	Kolyma_M.SG	0.253648	0.0221323	11.4605	FALSE	3	FALSE
Cisbaikal_EN	China_SEastAsia_Coastal_EN+Kolyma_M.SG+Mongolia_N_North	6.62261e-07	Mongolia_N_North	0.854895	0.0198932	42.9742	FALSE	3	FALSE
Cisbaikal_EN	China_NEastAsia_Coastal_EN+Dzhilinda-1_M_N.SG+Mongolia_N_North	6.58634e-07	China_NEastAsia_Coastal_EN	-0.0605295	0.0313348	-1.9317	FALSE	3	FALSE
Cisbaikal_EN	China_NEastAsia_Coastal_EN+Dzhilinda-1_M_N.SG+Mongolia_N_North	6.58634e-07	Dzhilinda-1_M_N.SG	0.267136	0.0242439	11.0187	FALSE	3	FALSE
Cisbaikal_EN	China_NEastAsia_Coastal_EN+Dzhilinda-1_M_N.SG+Mongolia_N_North	6.58634e-07	Mongolia_N_North	0.793393	0.0380539	20.8492	FALSE	3	FALSE
Cisbaikal_EN	China_AmurRiver_EarlyN+KhatyrstyrCave_M+Altai_N	6.46451e-07	China_AmurRiver_EarlyN	-0.896395	0.271674	-3.29953	FALSE	3	FALSE
Cisbaikal_EN	China_AmurRiver_EarlyN+KhatyrstyrCave_M+Altai_N	6.46451e-07	KhatyrstyrCave_M	1.90957	0.309292	6.17399	FALSE	3	FALSE
Cisbaikal_EN	China_AmurRiver_EarlyN+KhatyrstyrCave_M+Altai_N	6.46451e-07	Altai_N	-0.0131728	0.0669382	-0.19679	FALSE	3	FALSE
Cisbaikal_EN	KhatyrstyrCave_M+China_AmurRiver_N+Altai_N	6.34308e-07	KhatyrstyrCave_M	2.166	0.433145	5.00064	FALSE	3	FALSE
Cisbaikal_EN	KhatyrstyrCave_M+China_AmurRiver_N+Altai_N	6.34308e-07	China_AmurRiver_N	-1.15715	0.393532	-2.94042	FALSE	3	FALSE
Cisbaikal_EN	KhatyrstyrCave_M+China_AmurRiver_N+Altai_N	6.34308e-07	Altai_N	-0.00885548	0.0744246	-0.118986	FALSE	3	FALSE
Cisbaikal_EN	Altai_N_old+China_AmurRiver_EarlyN+KhatyrstyrCave_M	6.28928e-07	Altai_N_old	0.00136018	0.0637493	0.0213365	FALSE	3	FALSE
Cisbaikal_EN	Altai_N_old+China_AmurRiver_EarlyN+KhatyrstyrCave_M	6.28928e-07	China_AmurRiver_EarlyN	-0.873254	0.263121	-3.31883	FALSE	3	FALSE
Cisbaikal_EN	Altai_N_old+China_AmurRiver_EarlyN+KhatyrstyrCave_M	6.28928e-07	KhatyrstyrCave_M	1.87189	0.296921	6.30435	FALSE	3	FALSE
Cisbaikal_EN	Ust_Kyakhta+Dzhilinda-1_M_N.SG+Cisbaikal_LNBA	6.20718e-07	Ust_Kyakhta	-3.82257	1.27834	-2.99025	FALSE	3	FALSE
Cisbaikal_EN	Ust_Kyakhta+Dzhilinda-1_M_N.SG+Cisbaikal_LNBA	6.20718e-07	Dzhilinda-1_M_N.SG	2.04749	1.40951	1.45263	FALSE	3	FALSE
Cisbaikal_EN	Ust_Kyakhta+Dzhilinda-1_M_N.SG+Cisbaikal_LNBA	6.20718e-07	Cisbaikal_LNBA	2.77508	0.627713	4.42094	FALSE	3	FALSE
Cisbaikal_EN	China_AmurRiver_LPaleolithic_14K+China_NEastAsia_Inland_EN+China_AmurRiver_N	6.07525e-07	China_AmurRiver_LPaleolithic_14K	-2.88994	1.50355	-1.92208	FALSE	3	FALSE
Cisbaikal_EN	China_AmurRiver_LPaleolithic_14K+China_NEastAsia_Inland_EN+China_AmurRiver_N	6.07525e-07	China_NEastAsia_Inland_EN	0.929554	0.314724	2.95355	FALSE	3	FALSE
Cisbaikal_EN	China_AmurRiver_LPaleolithic_14K+China_NEastAsia_Inland_EN+China_AmurRiver_N	6.07525e-07	China_AmurRiver_N	2.96039	1.77931	1.66379	FALSE	3	FALSE
Cisbaikal_EN	China_AmurRiver_LPaleolithic_14K+China_AmurRiver_N+Altai_N	6.02454e-07	China_AmurRiver_LPaleolithic_14K	-5.17774	1.17114	-4.42113	FALSE	3	FALSE
Cisbaikal_EN	China_AmurRiver_LPaleolithic_14K+China_AmurRiver_N+Altai_N	6.02454e-07	China_AmurRiver_N	5.95216	1.16375	5.11463	FALSE	3	FALSE
Cisbaikal_EN	China_AmurRiver_LPaleolithic_14K+China_AmurRiver_N+Altai_N	6.02454e-07	Altai_N	0.225575	0.0651744	3.4611	FALSE	3	FALSE
Cisbaikal_EN	China_NEastAsia_Inland_EN+China_SEastAsia_Coastal_EN+Syalakh-Belkachi	5.7669e-07	China_NEastAsia_Inland_EN	0.81928	0.0471858	17.3628	FALSE	3	FALSE
Cisbaikal_EN	China_NEastAsia_Inland_EN+China_SEastAsia_Coastal_EN+Syalakh-Belkachi	5.7669e-07	China_SEastAsia_Coastal_EN	-0.269543	0.0341605	-7.89047	FALSE	3	FALSE
Cisbaikal_EN	China_NEastAsia_Inland_EN+China_SEastAsia_Coastal_EN+Syalakh-Belkachi	5.7669e-07	Syalakh-Belkachi	0.450263	0.0442581	10.1736	FALSE	3	FALSE
Cisbaikal_EN	Russia_AfontovaGora3+China_AmurRiver_LPaleolithic_19K+China_NEastAsia_Inland_EN	5.52686e-07	Russia_AfontovaGora3	0.0699504	0.0141661	4.93786	FALSE	3	FALSE
Cisbaikal_EN	Russia_AfontovaGora3+China_AmurRiver_LPaleolithic_19K+China_NEastAsia_Inland_EN	5.52686e-07	China_AmurRiver_LPaleolithic_19K	-0.671776	0.12895	-5.2096	FALSE	3	FALSE
Cisbaikal_EN	Russia_AfontovaGora3+China_AmurRiver_LPaleolithic_19K+China_NEastAsia_Inland_EN	5.52686e-07	China_NEastAsia_Inland_EN	1.60183	0.126039	12.7089	FALSE	3	FALSE
Cisbaikal_EN	Russia_AfontovaGora3+China_NEastAsia_Coastal_EN+China_NEastAsia_Inland_EN	5.48621e-07	Russia_AfontovaGora3	0.0496469	0.0118171	4.20129	FALSE	3	FALSE
Cisbaikal_EN	Russia_AfontovaGora3+China_NEastAsia_Coastal_EN+China_NEastAsia_Inland_EN	5.48621e-07	China_NEastAsia_Coastal_EN	-0.517514	0.0948324	-5.45715	FALSE	3	FALSE
Cisbaikal_EN	Russia_AfontovaGora3+China_NEastAsia_Coastal_EN+China_NEastAsia_Inland_EN	5.48621e-07	China_NEastAsia_Inland_EN	1.46787	0.0941663	15.588	FALSE	3	FALSE
Cisbaikal_EN	China_AmurRiver_LPaleolithic_19K+China_NEastAsia_Inland_EN+Transbaikal_EMN	5.46201e-07	China_AmurRiver_LPaleolithic_19K	-1.99937	1.37021	-1.45918	FALSE	3	FALSE
Cisbaikal_EN	China_AmurRiver_LPaleolithic_19K+China_NEastAsia_Inland_EN+Transbaikal_EMN	5.46201e-07	China_NEastAsia_Inland_EN	5.64326	3.80592	1.48276	FALSE	3	FALSE
Cisbaikal_EN	China_AmurRiver_LPaleolithic_19K+China_NEastAsia_Inland_EN+Transbaikal_EMN	5.46201e-07	Transbaikal_EMN	-2.64389	2.48344	-1.06461	FALSE	3	FALSE
Cisbaikal_EN	China_NEastAsia_Inland_EN+Mongolia_N_North+Cisbaikal_LNBA	5.39522e-07	China_NEastAsia_Inland_EN	-0.689089	0.310465	-2.21954	FALSE	3	FALSE
Cisbaikal_EN	China_NEastAsia_Inland_EN+Mongolia_N_North+Cisbaikal_LNBA	5.39522e-07	Mongolia_N_North	1.51314	0.326219	4.63842	FALSE	3	FALSE
Cisbaikal_EN	China_NEastAsia_Inland_EN+Mongolia_N_North+Cisbaikal_LNBA	5.39522e-07	Cisbaikal_LNBA	0.175948	0.0417947	4.2098	FALSE	3	FALSE
Cisbaikal_EN	China_NEastAsia_Coastal_EN+China_NEastAsia_Inland_EN+Transbaikal_EMN	5.3705e-07	China_NEastAsia_Coastal_EN	-0.91988	0.316234	-2.90886	FALSE	3	FALSE
Cisbaikal_EN	China_NEastAsia_Coastal_EN+China_NEastAsia_Inland_EN+Transbaikal_EMN	5.3705e-07	China_NEastAsia_Inland_EN	3.00798	0.989201	3.04082	FALSE	3	FALSE
Cisbaikal_EN	China_NEastAsia_Coastal_EN+China_NEastAsia_Inland_EN+Transbaikal_EMN	5.3705e-07	Transbaikal_EMN	-1.0881	0.726579	-1.49757	FALSE	3	FALSE
Cisbaikal_EN	China_AmurRiver_LPaleolithic_19K+KhatyrstyrCave_M+Transbaikal_EMN_old	5.23392e-07	China_AmurRiver_LPaleolithic_19K	0.399295	0.455541	0.876528	FALSE	3	FALSE
Cisbaikal_EN	China_AmurRiver_LPaleolithic_19K+KhatyrstyrCave_M+Transbaikal_EMN_old	5.23392e-07	KhatyrstyrCave_M	-2.61657	1.79428	-1.45828	FALSE	3	FALSE
Cisbaikal_EN	China_AmurRiver_LPaleolithic_19K+KhatyrstyrCave_M+Transbaikal_EMN_old	5.23392e-07	Transbaikal_EMN_old	3.21728	1.47354	2.18337	FALSE	3	FALSE
Cisbaikal_EN	China_AmurRiver_LPaleolithic_19K+China_SEastAsia_Coastal_EN+Cisbaikal_LNBA	5.18181e-07	China_AmurRiver_LPaleolithic_19K	2.1048	0.270245	7.78848	FALSE	3	FALSE
Cisbaikal_EN	China_AmurRiver_LPaleolithic_19K+China_SEastAsia_Coastal_EN+Cisbaikal_LNBA	5.18181e-07	China_SEastAsia_Coastal_EN	-1.61671	0.255881	-6.3182	FALSE	3	FALSE
Cisbaikal_EN	China_AmurRiver_LPaleolithic_19K+China_SEastAsia_Coastal_EN+Cisbaikal_LNBA	5.18181e-07	Cisbaikal_LNBA	0.511907	0.0855993	5.98027	FALSE	3	FALSE
Cisbaikal_EN	Altai_N_old+China_AmurRiver_Mesolithic+Transbaikal_EMN	5.17258e-07	Altai_N_old	0.120007	0.0105585	11.366	FALSE	3	FALSE
Cisbaikal_EN	Altai_N_old+China_AmurRiver_Mesolithic+Transbaikal_EMN	5.17258e-07	China_AmurRiver_Mesolithic	-0.157068	0.0254327	-6.17583	FALSE	3	FALSE
Cisbaikal_EN	Altai_N_old+China_AmurRiver_Mesolithic+Transbaikal_EMN	5.17258e-07	Transbaikal_EMN	1.03706	0.0280862	36.9242	FALSE	3	FALSE
Cisbaikal_EN	Russia_AfontovaGora3+China_AmurRiver_Mesolithic+Transbaikal_EMN	4.95721e-07	Russia_AfontovaGora3	0.0695179	0.00606807	11.4563	FALSE	3	FALSE
Cisbaikal_EN	Russia_AfontovaGora3+China_AmurRiver_Mesolithic+Transbaikal_EMN	4.95721e-07	China_AmurRiver_Mesolithic	-0.158492	0.0262397	-6.04015	FALSE	3	FALSE
Cisbaikal_EN	Russia_AfontovaGora3+China_AmurRiver_Mesolithic+Transbaikal_EMN	4.95721e-07	Transbaikal_EMN	1.08897	0.0274992	39.6002	FALSE	3	FALSE
Cisbaikal_EN	China_AmurRiver_LPaleolithic_19K+Dzhilinda-1_M_N.SG+Mongolia_N_North	4.92252e-07	China_AmurRiver_LPaleolithic_19K	-0.0581554	0.0339482	-1.71306	FALSE	3	FALSE
Cisbaikal_EN	China_AmurRiver_LPaleolithic_19K+Dzhilinda-1_M_N.SG+Mongolia_N_North	4.92252e-07	Dzhilinda-1_M_N.SG	0.268977	0.0245102	10.9741	FALSE	3	FALSE
Cisbaikal_EN	China_AmurRiver_LPaleolithic_19K+Dzhilinda-1_M_N.SG+Mongolia_N_North	4.92252e-07	Mongolia_N_North	0.789179	0.0404618	19.5043	FALSE	3	FALSE
Cisbaikal_EN	Russia_AfontovaGora3+Khaiyrgas.SG+Transbaikal_EMN	4.9029e-07	Russia_AfontovaGora3	0.306625	0.07928	3.86762	FALSE	3	FALSE
Cisbaikal_EN	Russia_AfontovaGora3+Khaiyrgas.SG+Transbaikal_EMN	4.9029e-07	Khaiyrgas.SG	-0.547798	0.178844	-3.06299	FALSE	3	FALSE
Cisbaikal_EN	Russia_AfontovaGora3+Khaiyrgas.SG+Transbaikal_EMN	4.9029e-07	Transbaikal_EMN	1.24117	0.100903	12.3006	FALSE	3	FALSE
Cisbaikal_EN	China_AmurRiver_LPaleolithic_19K+China_NEastAsia_Coastal_EN+Altai_N	4.76822e-07	China_AmurRiver_LPaleolithic_19K	-26.693	42.3006	-0.63103	FALSE	3	FALSE
Cisbaikal_EN	China_AmurRiver_LPaleolithic_19K+China_NEastAsia_Coastal_EN+Altai_N	4.76822e-07	China_NEastAsia_Coastal_EN	26.8561	41.246	0.65112	FALSE	3	FALSE
Cisbaikal_EN	China_AmurRiver_LPaleolithic_19K+China_NEastAsia_Coastal_EN+Altai_N	4.76822e-07	Altai_N	0.836888	1.13952	0.734422	FALSE	3	FALSE
Cisbaikal_EN	Dzhilinda-1_M_N.SG+Transbaikal_EMN+Mongolia_N_North	4.75468e-07	Dzhilinda-1_M_N.SG	0.259465	0.0635271	4.08432	FALSE	3	FALSE
Cisbaikal_EN	Dzhilinda-1_M_N.SG+Transbaikal_EMN+Mongolia_N_North	4.75468e-07	Transbaikal_EMN	-0.233137	0.914275	-0.254997	FALSE	3	FALSE
Cisbaikal_EN	Dzhilinda-1_M_N.SG+Transbaikal_EMN+Mongolia_N_North	4.75468e-07	Mongolia_N_North	0.973672	0.972275	1.00144	FALSE	3	FALSE
Cisbaikal_EN	Russia_AfontovaGora3+China_SEastAsia_Coastal_EN+Mongolia_N_North	4.30098e-07	Russia_AfontovaGora3	0.0697642	0.00591852	11.7874	FALSE	3	FALSE
Cisbaikal_EN	Russia_AfontovaGora3+China_SEastAsia_Coastal_EN+Mongolia_N_North	4.30098e-07	China_SEastAsia_Coastal_EN	-0.0621925	0.0195574	-3.18001	FALSE	3	FALSE
Cisbaikal_EN	Russia_AfontovaGora3+China_SEastAsia_Coastal_EN+Mongolia_N_North	4.30098e-07	Mongolia_N_North	0.992428	0.0175181	56.6515	FALSE	3	FALSE
Cisbaikal_EN	China_SEastAsia_Coastal_EN+KhatyrstyrCave_M+Transbaikal_EMN_old	4.07633e-07	China_SEastAsia_Coastal_EN	0.35475	0.283538	1.25116	FALSE	3	FALSE
Cisbaikal_EN	China_SEastAsia_Coastal_EN+KhatyrstyrCave_M+Transbaikal_EMN_old	4.07633e-07	KhatyrstyrCave_M	-2.58879	1.73395	-1.493	FALSE	3	FALSE
Cisbaikal_EN	China_SEastAsia_Coastal_EN+KhatyrstyrCave_M+Transbaikal_EMN_old	4.07633e-07	Transbaikal_EMN_old	3.23404	1.51394	2.13618	FALSE	3	FALSE
Cisbaikal_EN	China_AmurRiver_LPaleolithic_19K+China_AmurRiver_LPaleolithic_14K+KhatyrstyrCave_M	3.80307e-07	China_AmurRiver_LPaleolithic_19K	0.394429	0.226161	1.74402	FALSE	3	FALSE
Cisbaikal_EN	China_AmurRiver_LPaleolithic_19K+China_AmurRiver_LPaleolithic_14K+KhatyrstyrCave_M	3.80307e-07	China_AmurRiver_LPaleolithic_14K	-0.963331	0.217014	-4.43902	FALSE	3	FALSE
Cisbaikal_EN	China_AmurRiver_LPaleolithic_19K+China_AmurRiver_LPaleolithic_14K+KhatyrstyrCave_M	3.80307e-07	KhatyrstyrCave_M	1.5689	0.20857	7.52218	FALSE	3	FALSE
Cisbaikal_EN	Ust_Kyakhta+China_AmurRiver_LPaleolithic_14K+China_AmurRiver_N	3.79622e-07	Ust_Kyakhta	0.336181	0.0933837	3.59999	FALSE	3	FALSE
Cisbaikal_EN	Ust_Kyakhta+China_AmurRiver_LPaleolithic_14K+China_AmurRiver_N	3.79622e-07	China_AmurRiver_LPaleolithic_14K	-4.66497	1.11028	-4.20161	FALSE	3	FALSE
Cisbaikal_EN	Ust_Kyakhta+China_AmurRiver_LPaleolithic_14K+China_AmurRiver_N	3.79622e-07	China_AmurRiver_N	5.32879	1.12428	4.73976	FALSE	3	FALSE
Cisbaikal_EN	China_NEastAsia_Coastal_EN+China_NEastAsia_Inland_EN+Cisbaikal_LNBA	3.73881e-07	China_NEastAsia_Coastal_EN	-0.4423	0.0825873	-5.35555	FALSE	3	FALSE
Cisbaikal_EN	China_NEastAsia_Coastal_EN+China_NEastAsia_Inland_EN+Cisbaikal_LNBA	3.73881e-07	China_NEastAsia_Inland_EN	1.23011	0.0934198	13.1676	FALSE	3	FALSE
Cisbaikal_EN	China_NEastAsia_Coastal_EN+China_NEastAsia_Inland_EN+Cisbaikal_LNBA	3.73881e-07	Cisbaikal_LNBA	0.212185	0.0419592	5.05694	FALSE	3	FALSE
Cisbaikal_EN	Russia_AfontovaGora3+Transbaikal_EMN+Mongolia_N_North	3.65538e-07	Russia_AfontovaGora3	0.0814636	0.0625155	1.3031	FALSE	3	FALSE
Cisbaikal_EN	Russia_AfontovaGora3+Transbaikal_EMN+Mongolia_N_North	3.65538e-07	Transbaikal_EMN	0.960978	2.50308	0.383918	FALSE	3	FALSE
Cisbaikal_EN	Russia_AfontovaGora3+Transbaikal_EMN+Mongolia_N_North	3.65538e-07	Mongolia_N_North	-0.042442	2.56532	-0.0165446	FALSE	3	FALSE
Cisbaikal_EN	Ust_Kyakhta+China_AmurRiver_LPaleolithic_19K+China_SEastAsia_Coastal_EN	3.62186e-07	Ust_Kyakhta	0.366412	0.0805035	4.55151	FALSE	3	FALSE
Cisbaikal_EN	Ust_Kyakhta+China_AmurRiver_LPaleolithic_19K+China_SEastAsia_Coastal_EN	3.62186e-07	China_AmurRiver_LPaleolithic_19K	2.52425	0.316396	7.97813	FALSE	3	FALSE
Cisbaikal_EN	Ust_Kyakhta+China_AmurRiver_LPaleolithic_19K+China_SEastAsia_Coastal_EN	3.62186e-07	China_SEastAsia_Coastal_EN	-1.89066	0.314925	-6.00352	FALSE	3	FALSE
Cisbaikal_EN	Russia_AfontovaGora3+KhatyrstyrCave_M+Syalakh-Belkachi	3.54955e-07	Russia_AfontovaGora3	-1.11928	1.23402	-0.907023	FALSE	3	FALSE
Cisbaikal_EN	Russia_AfontovaGora3+KhatyrstyrCave_M+Syalakh-Belkachi	3.54955e-07	KhatyrstyrCave_M	-4.55971	5.79089	-0.787394	FALSE	3	FALSE
Cisbaikal_EN	Russia_AfontovaGora3+KhatyrstyrCave_M+Syalakh-Belkachi	3.54955e-07	Syalakh-Belkachi	6.679	7.02078	0.951319	FALSE	3	FALSE
Cisbaikal_EN	Russia_AfontovaGora3+China_AmurRiver_EarlyN+Transbaikal_EMN	3.52438e-07	Russia_AfontovaGora3	0.0669024	0.00619324	10.8025	FALSE	3	FALSE
Cisbaikal_EN	Russia_AfontovaGora3+China_AmurRiver_EarlyN+Transbaikal_EMN	3.52438e-07	China_AmurRiver_EarlyN	-0.167811	0.0286524	-5.8568	FALSE	3	FALSE
Cisbaikal_EN	Russia_AfontovaGora3+China_AmurRiver_EarlyN+Transbaikal_EMN	3.52438e-07	Transbaikal_EMN	1.10091	0.0302209	36.4288	FALSE	3	FALSE
Cisbaikal_EN	China_AmurRiver_LPaleolithic_19K+Kolyma_M.SG+Mongolia_N_North	3.16478e-07	China_AmurRiver_LPaleolithic_19K	-0.156348	0.0364786	-4.286	FALSE	3	FALSE
Cisbaikal_EN	China_AmurRiver_LPaleolithic_19K+Kolyma_M.SG+Mongolia_N_North	3.16478e-07	Kolyma_M.SG	0.221396	0.0193969	11.414	FALSE	3	FALSE
Cisbaikal_EN	China_AmurRiver_LPaleolithic_19K+Kolyma_M.SG+Mongolia_N_North	3.16478e-07	Mongolia_N_North	0.934951	0.0342492	27.2985	FALSE	3	FALSE
Cisbaikal_EN	KhatyrstyrCave_M+Syalakh-Belkachi+Mongolia_N_North	2.78067e-07	KhatyrstyrCave_M	-0.191916	0.101683	-1.8874	FALSE	3	FALSE
Cisbaikal_EN	KhatyrstyrCave_M+Syalakh-Belkachi+Mongolia_N_North	2.78067e-07	Syalakh-Belkachi	0.340842	0.0341935	9.96803	FALSE	3	FALSE
Cisbaikal_EN	KhatyrstyrCave_M+Syalakh-Belkachi+Mongolia_N_North	2.78067e-07	Mongolia_N_North	0.851075	0.09188	9.2629	FALSE	3	FALSE
Cisbaikal_EN	Khaiyrgas.SG+Dzhilinda-1_M_N.SG+Mongolia_N_North	2.4804e-07	Khaiyrgas.SG	-0.0255389	0.169229	-0.150913	FALSE	3	FALSE
Cisbaikal_EN	Khaiyrgas.SG+Dzhilinda-1_M_N.SG+Mongolia_N_North	2.4804e-07	Dzhilinda-1_M_N.SG	0.298383	0.269743	1.10618	FALSE	3	FALSE
Cisbaikal_EN	Khaiyrgas.SG+Dzhilinda-1_M_N.SG+Mongolia_N_North	2.4804e-07	Mongolia_N_North	0.727156	0.102354	7.10429	FALSE	3	FALSE
Cisbaikal_EN	Khaiyrgas.SG+China_SEastAsia_Coastal_EN+Mongolia_N_North	2.34527e-07	Khaiyrgas.SG	0.177652	0.0160247	11.0861	FALSE	3	FALSE
Cisbaikal_EN	Khaiyrgas.SG+China_SEastAsia_Coastal_EN+Mongolia_N_North	2.34527e-07	China_SEastAsia_Coastal_EN	-0.0787795	0.0218064	-3.61268	FALSE	3	FALSE
Cisbaikal_EN	Khaiyrgas.SG+China_SEastAsia_Coastal_EN+Mongolia_N_North	2.34527e-07	Mongolia_N_North	0.901128	0.0184917	48.7315	FALSE	3	FALSE
Cisbaikal_EN	China_NEastAsia_Inland_EN+Mongolia_N_North+Altai_N	1.97922e-07	China_NEastAsia_Inland_EN	-0.352187	0.170329	-2.06768	FALSE	3	FALSE
Cisbaikal_EN	China_NEastAsia_Inland_EN+Mongolia_N_North+Altai_N	1.97922e-07	Mongolia_N_North	1.25328	0.171629	7.30226	FALSE	3	FALSE
Cisbaikal_EN	China_NEastAsia_Inland_EN+Mongolia_N_North+Altai_N	1.97922e-07	Altai_N	0.0989079	0.0115759	8.54427	FALSE	3	FALSE
Cisbaikal_EN	China_AmurRiver_LPaleolithic_19K+China_AmurRiver_Mesolithic+China_SEastAsia_Coastal_EN	1.89054e-07	China_AmurRiver_LPaleolithic_19K	4.94132	1.02494	4.82106	FALSE	3	FALSE
Cisbaikal_EN	China_AmurRiver_LPaleolithic_19K+China_AmurRiver_Mesolithic+China_SEastAsia_Coastal_EN	1.89054e-07	China_AmurRiver_Mesolithic	-0.918707	0.366891	-2.50403	FALSE	3	FALSE
Cisbaikal_EN	China_AmurRiver_LPaleolithic_19K+China_AmurRiver_Mesolithic+China_SEastAsia_Coastal_EN	1.89054e-07	China_SEastAsia_Coastal_EN	-3.02261	0.756684	-3.99455	FALSE	3	FALSE
Cisbaikal_EN	China_NEastAsia_Coastal_EN+China_NEastAsia_Inland_EN+China_SEastAsia_Coastal_EN	1.80776e-07	China_NEastAsia_Coastal_EN	-1.13629	0.271313	-4.18812	FALSE	3	FALSE
Cisbaikal_EN	China_NEastAsia_Coastal_EN+China_NEastAsia_Inland_EN+China_SEastAsia_Coastal_EN	1.80776e-07	China_NEastAsia_Inland_EN	1.78882	0.165956	10.7789	FALSE	3	FALSE
Cisbaikal_EN	China_NEastAsia_Coastal_EN+China_NEastAsia_Inland_EN+China_SEastAsia_Coastal_EN	1.80776e-07	China_SEastAsia_Coastal_EN	0.347476	0.141212	2.46066	FALSE	3	FALSE
Cisbaikal_EN	Russia_AfontovaGora3+China_NEastAsia_Coastal_EN+Mongolia_N_North	1.73981e-07	Russia_AfontovaGora3	0.0631953	0.00538484	11.7358	FALSE	3	FALSE
Cisbaikal_EN	Russia_AfontovaGora3+China_NEastAsia_Coastal_EN+Mongolia_N_North	1.73981e-07	China_NEastAsia_Coastal_EN	-0.0714542	0.0287463	-2.48568	FALSE	3	FALSE
Cisbaikal_EN	Russia_AfontovaGora3+China_NEastAsia_Coastal_EN+Mongolia_N_North	1.73981e-07	Mongolia_N_North	1.00826	0.0280251	35.977	FALSE	3	FALSE
Cisbaikal_EN	China_NEastAsia_Inland_EN+China_SEastAsia_Coastal_EN+Transbaikal_EMN	1.64618e-07	China_NEastAsia_Inland_EN	-38.5661	249.195	-0.154763	FALSE	3	FALSE
Cisbaikal_EN	China_NEastAsia_Inland_EN+China_SEastAsia_Coastal_EN+Transbaikal_EMN	1.64618e-07	China_SEastAsia_Coastal_EN	8.73388	55.9648	0.15606	FALSE	3	FALSE
Cisbaikal_EN	China_NEastAsia_Inland_EN+China_SEastAsia_Coastal_EN+Transbaikal_EMN	1.64618e-07	Transbaikal_EMN	30.8323	193.25	0.159546	FALSE	3	FALSE
Cisbaikal_EN	China_NEastAsia_Coastal_EN+China_NEastAsia_Inland_EN+Transbaikal_EMN_old	1.63684e-07	China_NEastAsia_Coastal_EN	-0.791086	0.247874	-3.19148	FALSE	3	FALSE
Cisbaikal_EN	China_NEastAsia_Coastal_EN+China_NEastAsia_Inland_EN+Transbaikal_EMN_old	1.63684e-07	China_NEastAsia_Inland_EN	2.86012	0.820035	3.4878	FALSE	3	FALSE
Cisbaikal_EN	China_NEastAsia_Coastal_EN+China_NEastAsia_Inland_EN+Transbaikal_EMN_old	1.63684e-07	Transbaikal_EMN_old	-1.06903	0.651051	-1.64201	FALSE	3	FALSE
Cisbaikal_EN	Russia_AfontovaGora3+Khaiyrgas.SG+Kolyma_M.SG	1.59987e-07	Russia_AfontovaGora3	-1.58699	0.735745	-2.15699	FALSE	3	FALSE
Cisbaikal_EN	Russia_AfontovaGora3+Khaiyrgas.SG+Kolyma_M.SG	1.59987e-07	Khaiyrgas.SG	7.45203	4.27945	1.74135	FALSE	3	FALSE
Cisbaikal_EN	Russia_AfontovaGora3+Khaiyrgas.SG+Kolyma_M.SG	1.59987e-07	Kolyma_M.SG	-4.86504	3.56579	-1.36437	FALSE	3	FALSE
Cisbaikal_EN	Syalakh-Belkachi+Transbaikal_EMN+Altai_N	1.4401e-07	Syalakh-Belkachi	-0.793625	0.310942	-2.55232	FALSE	3	FALSE
Cisbaikal_EN	Syalakh-Belkachi+Transbaikal_EMN+Altai_N	1.4401e-07	Transbaikal_EMN	1.40427	0.208025	6.7505	FALSE	3	FALSE
Cisbaikal_EN	Syalakh-Belkachi+Transbaikal_EMN+Altai_N	1.4401e-07	Altai_N	0.389354	0.104657	3.72029	FALSE	3	FALSE
Cisbaikal_EN	China_NEastAsia_Inland_EN+KhatyrstyrCave_M+Syalakh-Belkachi	1.35431e-07	China_NEastAsia_Inland_EN	2.10789	1.58437	1.33042	FALSE	3	FALSE
Cisbaikal_EN	China_NEastAsia_Inland_EN+KhatyrstyrCave_M+Syalakh-Belkachi	1.35431e-07	KhatyrstyrCave_M	-1.77406	1.99131	-0.890902	FALSE	3	FALSE
Cisbaikal_EN	China_NEastAsia_Inland_EN+KhatyrstyrCave_M+Syalakh-Belkachi	1.35431e-07	Syalakh-Belkachi	0.66617	0.458763	1.4521	FALSE	3	FALSE
Cisbaikal_EN	Khaiyrgas.SG+China_AmurRiver_LPaleolithic_19K+Mongolia_N_North	1.34011e-07	Khaiyrgas.SG	0.160721	0.014595	11.012	FALSE	3	FALSE
Cisbaikal_EN	Khaiyrgas.SG+China_AmurRiver_LPaleolithic_19K+Mongolia_N_North	1.34011e-07	China_AmurRiver_LPaleolithic_19K	-0.110609	0.0351749	-3.14453	FALSE	3	FALSE
Cisbaikal_EN	Khaiyrgas.SG+China_AmurRiver_LPaleolithic_19K+Mongolia_N_North	1.34011e-07	Mongolia_N_North	0.949888	0.0335791	28.2881	FALSE	3	FALSE
Cisbaikal_EN	Khaiyrgas.SG+China_AmurRiver_EarlyN+Kolyma_M.SG	1.31451e-07	Khaiyrgas.SG	10.2501	8.5654	1.19668	FALSE	3	FALSE
Cisbaikal_EN	Khaiyrgas.SG+China_AmurRiver_EarlyN+Kolyma_M.SG	1.31451e-07	China_AmurRiver_EarlyN	3.89098	2.86088	1.36006	FALSE	3	FALSE
Cisbaikal_EN	Khaiyrgas.SG+China_AmurRiver_EarlyN+Kolyma_M.SG	1.31451e-07	Kolyma_M.SG	-13.141	11.3897	-1.15377	FALSE	3	FALSE
Cisbaikal_EN	China_AmurRiver_LPaleolithic_14K+Kolyma_M.SG+Mongolia_N_North	1.24498e-07	China_AmurRiver_LPaleolithic_14K	-0.096315	0.0213322	-4.51501	FALSE	3	FALSE
Cisbaikal_EN	China_AmurRiver_LPaleolithic_14K+Kolyma_M.SG+Mongolia_N_North	1.24498e-07	Kolyma_M.SG	0.198124	0.0167536	11.8258	FALSE	3	FALSE
Cisbaikal_EN	China_AmurRiver_LPaleolithic_14K+Kolyma_M.SG+Mongolia_N_North	1.24498e-07	Mongolia_N_North	0.898191	0.0256959	34.9547	FALSE	3	FALSE
Cisbaikal_EN	China_AmurRiver_LPaleolithic_14K+KhatyrstyrCave_M+Mongolia_N_North	1.21078e-07	China_AmurRiver_LPaleolithic_14K	-0.494733	0.207078	-2.38911	FALSE	3	FALSE
Cisbaikal_EN	China_AmurRiver_LPaleolithic_14K+KhatyrstyrCave_M+Mongolia_N_North	1.21078e-07	KhatyrstyrCave_M	1.06613	0.491715	2.16818	FALSE	3	FALSE
Cisbaikal_EN	China_AmurRiver_LPaleolithic_14K+KhatyrstyrCave_M+Mongolia_N_North	1.21078e-07	Mongolia_N_North	0.428604	0.311082	1.37779	FALSE	3	FALSE
Cisbaikal_EN	China_AmurRiver_LPaleolithic_14K+KhatyrstyrCave_M+Transbaikal_EMN	1.16938e-07	China_AmurRiver_LPaleolithic_14K	-1.34061	1.4567	-0.920306	FALSE	3	FALSE
Cisbaikal_EN	China_AmurRiver_LPaleolithic_14K+KhatyrstyrCave_M+Transbaikal_EMN	1.16938e-07	KhatyrstyrCave_M	3.52016	4.44664	0.791644	FALSE	3	FALSE
Cisbaikal_EN	China_AmurRiver_LPaleolithic_14K+KhatyrstyrCave_M+Transbaikal_EMN	1.16938e-07	Transbaikal_EMN	-1.17955	3.0286	-0.389472	FALSE	3	FALSE
Cisbaikal_EN	China_AmurRiver_LPaleolithic_14K+Syalakh-Belkachi+China_AmurRiver_N	1.16508e-07	China_AmurRiver_LPaleolithic_14K	-4.51496	1.23999	-3.64112	FALSE	3	FALSE
Cisbaikal_EN	China_AmurRiver_LPaleolithic_14K+Syalakh-Belkachi+China_AmurRiver_N	1.16508e-07	Syalakh-Belkachi	0.434133	0.150529	2.88406	FALSE	3	FALSE
Cisbaikal_EN	China_AmurRiver_LPaleolithic_14K+Syalakh-Belkachi+China_AmurRiver_N	1.16508e-07	China_AmurRiver_N	5.08083	1.31015	3.87804	FALSE	3	FALSE
Cisbaikal_EN	China_NEastAsia_Coastal_EN+Transbaikal_EMN+Altai_N	1.16372e-07	China_NEastAsia_Coastal_EN	-0.192226	0.035352	-5.43747	FALSE	3	FALSE
Cisbaikal_EN	China_NEastAsia_Coastal_EN+Transbaikal_EMN+Altai_N	1.16372e-07	Transbaikal_EMN	1.0451	0.0336749	31.035	FALSE	3	FALSE
Cisbaikal_EN	China_NEastAsia_Coastal_EN+Transbaikal_EMN+Altai_N	1.16372e-07	Altai_N	0.147123	0.0103504	14.2142	FALSE	3	FALSE
Cisbaikal_EN	Ust_Kyakhta+Dzhilinda-1_M_N.SG+Mongolia_N_North	1.13082e-07	Ust_Kyakhta	-0.0199337	0.0271424	-0.734413	FALSE	3	FALSE
Cisbaikal_EN	Ust_Kyakhta+Dzhilinda-1_M_N.SG+Mongolia_N_North	1.13082e-07	Dzhilinda-1_M_N.SG	0.279278	0.0327634	8.52408	FALSE	3	FALSE
Cisbaikal_EN	Ust_Kyakhta+Dzhilinda-1_M_N.SG+Mongolia_N_North	1.13082e-07	Mongolia_N_North	0.740656	0.024369	30.3934	FALSE	3	FALSE
Cisbaikal_EN	Khaiyrgas.SG+China_AmurRiver_LPaleolithic_14K+KhatyrstyrCave_M	1.0501e-07	Khaiyrgas.SG	0.0441792	0.0852764	0.51807	FALSE	3	FALSE
Cisbaikal_EN	Khaiyrgas.SG+China_AmurRiver_LPaleolithic_14K+KhatyrstyrCave_M	1.0501e-07	China_AmurRiver_LPaleolithic_14K	-0.742531	0.204583	-3.62948	FALSE	3	FALSE
Cisbaikal_EN	Khaiyrgas.SG+China_AmurRiver_LPaleolithic_14K+KhatyrstyrCave_M	1.0501e-07	KhatyrstyrCave_M	1.69835	0.246192	6.89849	FALSE	3	FALSE
Cisbaikal_EN	Russia_AfontovaGora3+China_NEastAsia_Inland_EN+China_SEastAsia_Coastal_EN	1.04853e-07	Russia_AfontovaGora3	0.101976	0.0137996	7.38979	FALSE	3	FALSE
Cisbaikal_EN	Russia_AfontovaGora3+China_NEastAsia_Inland_EN+China_SEastAsia_Coastal_EN	1.04853e-07	China_NEastAsia_Inland_EN	1.29484	0.0505949	25.5923	FALSE	3	FALSE
Cisbaikal_EN	Russia_AfontovaGora3+China_NEastAsia_Inland_EN+China_SEastAsia_Coastal_EN	1.04853e-07	China_SEastAsia_Coastal_EN	-0.396814	0.057451	-6.90701	FALSE	3	FALSE
Cisbaikal_EN	Russia_AfontovaGora3+China_AmurRiver_LPaleolithic_19K+Mongolia_N_North	1.037e-07	Russia_AfontovaGora3	0.0640138	0.00545388	11.7373	FALSE	3	FALSE
Cisbaikal_EN	Russia_AfontovaGora3+China_AmurRiver_LPaleolithic_19K+Mongolia_N_North	1.037e-07	China_AmurRiver_LPaleolithic_19K	-0.0705121	0.031651	-2.2278	FALSE	3	FALSE
Cisbaikal_EN	Russia_AfontovaGora3+China_AmurRiver_LPaleolithic_19K+Mongolia_N_North	1.037e-07	Mongolia_N_North	1.0065	0.0306579	32.83	FALSE	3	FALSE
Cisbaikal_EN	China_NEastAsia_Inland_EN+China_SEastAsia_Coastal_EN+Kolyma_M.SG	1.00307e-07	China_NEastAsia_Inland_EN	1.07598	0.0430844	24.9739	FALSE	3	FALSE
Cisbaikal_EN	China_NEastAsia_Inland_EN+China_SEastAsia_Coastal_EN+Kolyma_M.SG	1.00307e-07	China_SEastAsia_Coastal_EN	-0.416413	0.0559131	-7.44751	FALSE	3	FALSE
Cisbaikal_EN	China_NEastAsia_Inland_EN+China_SEastAsia_Coastal_EN+Kolyma_M.SG	1.00307e-07	Kolyma_M.SG	0.34043	0.0450111	7.56324	FALSE	3	FALSE
Cisbaikal_EN	Transbaikal_EMN+Mongolia_N_North+China_AmurRiver_N	9.15506e-08	Transbaikal_EMN	-4.85825	3.28642	-1.47828	FALSE	3	FALSE
Cisbaikal_EN	Transbaikal_EMN+Mongolia_N_North+China_AmurRiver_N	9.15506e-08	Mongolia_N_North	5.59171	3.01638	1.85378	FALSE	3	FALSE
Cisbaikal_EN	Transbaikal_EMN+Mongolia_N_North+China_AmurRiver_N	9.15506e-08	China_AmurRiver_N	0.266543	0.321848	0.828164	FALSE	3	FALSE
Cisbaikal_EN	Altai_N_old+Transbaikal_EMN_old+China_AmurRiver_N	8.40954e-08	Altai_N_old	0.11448	0.0122615	9.33656	FALSE	3	FALSE
Cisbaikal_EN	Altai_N_old+Transbaikal_EMN_old+China_AmurRiver_N	8.40954e-08	Transbaikal_EMN_old	1.14877	0.045226	25.4005	FALSE	3	FALSE
Cisbaikal_EN	Altai_N_old+Transbaikal_EMN_old+China_AmurRiver_N	8.40954e-08	China_AmurRiver_N	-0.263246	0.0410412	-6.41418	FALSE	3	FALSE
Cisbaikal_EN	Russia_AfontovaGora3+Mongolia_N_North+China_AmurRiver_N	7.71252e-08	Russia_AfontovaGora3	0.0594551	0.00523855	11.3495	FALSE	3	FALSE
Cisbaikal_EN	Russia_AfontovaGora3+Mongolia_N_North+China_AmurRiver_N	7.71252e-08	Mongolia_N_North	0.998393	0.0252572	39.5291	FALSE	3	FALSE
Cisbaikal_EN	Russia_AfontovaGora3+Mongolia_N_North+China_AmurRiver_N	7.71252e-08	China_AmurRiver_N	-0.0578484	0.0240617	-2.40417	FALSE	3	FALSE
Cisbaikal_EN	China_AmurRiver_EarlyN+Kolyma_M.SG+Mongolia_N_North	7.26828e-08	China_AmurRiver_EarlyN	-0.101385	0.0203547	-4.98089	FALSE	3	FALSE
Cisbaikal_EN	China_AmurRiver_EarlyN+Kolyma_M.SG+Mongolia_N_North	7.26828e-08	Kolyma_M.SG	0.192023	0.0166755	11.5152	FALSE	3	FALSE
Cisbaikal_EN	China_AmurRiver_EarlyN+Kolyma_M.SG+Mongolia_N_North	7.26828e-08	Mongolia_N_North	0.909362	0.025711	35.3686	FALSE	3	FALSE
Cisbaikal_EN	Russia_AfontovaGora3+China_AmurRiver_EarlyN+Mongolia_N_North	6.74625e-08	Russia_AfontovaGora3	0.0589885	0.00519741	11.3496	FALSE	3	FALSE
Cisbaikal_EN	Russia_AfontovaGora3+China_AmurRiver_EarlyN+Mongolia_N_North	6.74625e-08	China_AmurRiver_EarlyN	-0.0420198	0.020985	-2.00237	FALSE	3	FALSE
Cisbaikal_EN	Russia_AfontovaGora3+China_AmurRiver_EarlyN+Mongolia_N_North	6.74625e-08	Mongolia_N_North	0.983031	0.0224262	43.8341	FALSE	3	FALSE
Cisbaikal_EN	Dzhilinda-1_M_N.SG+Mongolia_N_North+Cisbaikal_LNBA	6.53014e-08	Dzhilinda-1_M_N.SG	0.269581	0.0486446	5.54186	FALSE	3	FALSE
Cisbaikal_EN	Dzhilinda-1_M_N.SG+Mongolia_N_North+Cisbaikal_LNBA	6.53014e-08	Mongolia_N_North	0.733042	0.0249576	29.3715	FALSE	3	FALSE
Cisbaikal_EN	Dzhilinda-1_M_N.SG+Mongolia_N_North+Cisbaikal_LNBA	6.53014e-08	Cisbaikal_LNBA	-0.00262357	0.0457566	-0.0573375	FALSE	3	FALSE
Cisbaikal_EN	Kolyma_M.SG+Transbaikal_EMN+Altai_N	5.8489e-08	Kolyma_M.SG	-0.349798	0.104753	-3.33927	FALSE	3	FALSE
Cisbaikal_EN	Kolyma_M.SG+Transbaikal_EMN+Altai_N	5.8489e-08	Transbaikal_EMN	1.03319	0.0500379	20.6482	FALSE	3	FALSE
Cisbaikal_EN	Kolyma_M.SG+Transbaikal_EMN+Altai_N	5.8489e-08	Altai_N	0.316603	0.0574698	5.50903	FALSE	3	FALSE
Cisbaikal_EN	China_NEastAsia_Coastal_EN+China_NEastAsia_Inland_EN+China_AmurRiver_N	5.64839e-08	China_NEastAsia_Coastal_EN	-0.481879	0.157662	-3.05641	FALSE	3	FALSE
Cisbaikal_EN	China_NEastAsia_Coastal_EN+China_NEastAsia_Inland_EN+China_AmurRiver_N	5.64839e-08	China_NEastAsia_Inland_EN	1.5299	0.102579	14.9143	FALSE	3	FALSE
Cisbaikal_EN	China_NEastAsia_Coastal_EN+China_NEastAsia_Inland_EN+China_AmurRiver_N	5.64839e-08	China_AmurRiver_N	-0.0480183	0.100952	-0.475655	FALSE	3	FALSE
Cisbaikal_EN	Russia_AfontovaGora3+China_AmurRiver_LPaleolithic_14K+KhatyrstyrCave_M	5.33541e-08	Russia_AfontovaGora3	0.0131741	0.0332772	0.395891	FALSE	3	FALSE
Cisbaikal_EN	Russia_AfontovaGora3+China_AmurRiver_LPaleolithic_14K+KhatyrstyrCave_M	5.33541e-08	China_AmurRiver_LPaleolithic_14K	-0.753543	0.205651	-3.66418	FALSE	3	FALSE
Cisbaikal_EN	Russia_AfontovaGora3+China_AmurRiver_LPaleolithic_14K+KhatyrstyrCave_M	5.33541e-08	KhatyrstyrCave_M	1.74037	0.217239	8.01131	FALSE	3	FALSE
Cisbaikal_EN	China_NEastAsia_Coastal_EN+KhatyrstyrCave_M+Transbaikal_EMN_old	5.29686e-08	China_NEastAsia_Coastal_EN	0.210015	0.54671	0.384144	FALSE	3	FALSE
Cisbaikal_EN	China_NEastAsia_Coastal_EN+KhatyrstyrCave_M+Transbaikal_EMN_old	5.29686e-08	KhatyrstyrCave_M	-2.87268	2.43957	-1.17753	FALSE	3	FALSE
Cisbaikal_EN	China_NEastAsia_Coastal_EN+KhatyrstyrCave_M+Transbaikal_EMN_old	5.29686e-08	Transbaikal_EMN_old	3.66266	2.082	1.75921	FALSE	3	FALSE
Cisbaikal_EN	Russia_AfontovaGora3+Khaiyrgas.SG+Syalakh-Belkachi	5.26005e-08	Russia_AfontovaGora3	0.570298	0.32673	1.74547	FALSE	3	FALSE
Cisbaikal_EN	Russia_AfontovaGora3+Khaiyrgas.SG+Syalakh-Belkachi	5.26005e-08	Khaiyrgas.SG	-2.63959	1.15574	-2.28389	FALSE	3	FALSE
Cisbaikal_EN	Russia_AfontovaGora3+Khaiyrgas.SG+Syalakh-Belkachi	5.26005e-08	Syalakh-Belkachi	3.0693	0.834697	3.67714	FALSE	3	FALSE
Cisbaikal_EN	Altai_N_old+Dzhilinda-1_M_N.SG+Mongolia_N_North	5.10388e-08	Altai_N_old	-0.0155483	0.050701	-0.306667	FALSE	3	FALSE
Cisbaikal_EN	Altai_N_old+Dzhilinda-1_M_N.SG+Mongolia_N_North	5.10388e-08	Dzhilinda-1_M_N.SG	0.298321	0.122285	2.43957	FALSE	3	FALSE
Cisbaikal_EN	Altai_N_old+Dzhilinda-1_M_N.SG+Mongolia_N_North	5.10388e-08	Mongolia_N_North	0.717227	0.0731585	9.80374	FALSE	3	FALSE
Cisbaikal_EN	Khaiyrgas.SG+China_NEastAsia_Coastal_EN+Mongolia_N_North	4.96385e-08	Khaiyrgas.SG	0.155214	0.0138572	11.201	FALSE	3	FALSE
Cisbaikal_EN	Khaiyrgas.SG+China_NEastAsia_Coastal_EN+Mongolia_N_North	4.96385e-08	China_NEastAsia_Coastal_EN	-0.0924956	0.0308811	-2.99522	FALSE	3	FALSE
Cisbaikal_EN	Khaiyrgas.SG+China_NEastAsia_Coastal_EN+Mongolia_N_North	4.96385e-08	Mongolia_N_North	0.937282	0.0307138	30.5166	FALSE	3	FALSE
Cisbaikal_EN	Dzhilinda-1_M_N.SG+Mongolia_N_North+Altai_N	4.71881e-08	Dzhilinda-1_M_N.SG	0.283268	0.0925673	3.06013	FALSE	3	FALSE
Cisbaikal_EN	Dzhilinda-1_M_N.SG+Mongolia_N_North+Altai_N	4.71881e-08	Mongolia_N_North	0.724374	0.0570314	12.7013	FALSE	3	FALSE
Cisbaikal_EN	Dzhilinda-1_M_N.SG+Mongolia_N_North+Altai_N	4.71881e-08	Altai_N	-0.00764177	0.0376491	-0.202974	FALSE	3	FALSE
Cisbaikal_EN	China_AmurRiver_LPaleolithic_14K+KhatyrstyrCave_M+Cisbaikal_LNBA	4.71289e-08	China_AmurRiver_LPaleolithic_14K	-0.696402	0.218723	-3.18394	FALSE	3	FALSE
Cisbaikal_EN	China_AmurRiver_LPaleolithic_14K+KhatyrstyrCave_M+Cisbaikal_LNBA	4.71289e-08	KhatyrstyrCave_M	1.57035	0.302968	5.18322	FALSE	3	FALSE
Cisbaikal_EN	China_AmurRiver_LPaleolithic_14K+KhatyrstyrCave_M+Cisbaikal_LNBA	4.71289e-08	Cisbaikal_LNBA	0.12605	0.132013	0.95483	FALSE	3	FALSE
Cisbaikal_EN	Ust_Kyakhta+China_AmurRiver_LPaleolithic_14K+KhatyrstyrCave_M	4.65448e-08	Ust_Kyakhta	0.0610357	0.0956825	0.637899	FALSE	3	FALSE
Cisbaikal_EN	Ust_Kyakhta+China_AmurRiver_LPaleolithic_14K+KhatyrstyrCave_M	4.65448e-08	China_AmurRiver_LPaleolithic_14K	-0.731587	0.214203	-3.41538	FALSE	3	FALSE
Cisbaikal_EN	Ust_Kyakhta+China_AmurRiver_LPaleolithic_14K+KhatyrstyrCave_M	4.65448e-08	KhatyrstyrCave_M	1.67055	0.271007	6.16423	FALSE	3	FALSE
Cisbaikal_EN	China_NEastAsia_Coastal_EN+China_NEastAsia_Inland_EN+KhatyrstyrCave_M	4.62149e-08	China_NEastAsia_Coastal_EN	-0.572677	0.118449	-4.83478	FALSE	3	FALSE
Cisbaikal_EN	China_NEastAsia_Coastal_EN+China_NEastAsia_Inland_EN+KhatyrstyrCave_M	4.62149e-08	China_NEastAsia_Inland_EN	1.46558	0.250234	5.85682	FALSE	3	FALSE
Cisbaikal_EN	China_NEastAsia_Coastal_EN+China_NEastAsia_Inland_EN+KhatyrstyrCave_M	4.62149e-08	KhatyrstyrCave_M	0.107099	0.287866	0.372044	FALSE	3	FALSE
Cisbaikal_EN	Russia_AfontovaGora3+China_AmurRiver_LPaleolithic_14K+Mongolia_N_North	4.5397e-08	Russia_AfontovaGora3	0.0602839	0.0051602	11.6825	FALSE	3	FALSE
Cisbaikal_EN	Russia_AfontovaGora3+China_AmurRiver_LPaleolithic_14K+Mongolia_N_North	4.5397e-08	China_AmurRiver_LPaleolithic_14K	-0.0434278	0.0208217	-2.0857	FALSE	3	FALSE
Cisbaikal_EN	Russia_AfontovaGora3+China_AmurRiver_LPaleolithic_14K+Mongolia_N_North	4.5397e-08	Mongolia_N_North	0.983144	0.021635	45.4422	FALSE	3	FALSE
Cisbaikal_EN	China_AmurRiver_LPaleolithic_14K+KhatyrstyrCave_M+Kolyma_M.SG	3.74727e-08	China_AmurRiver_LPaleolithic_14K	-0.779252	0.208353	-3.74006	FALSE	3	FALSE
Cisbaikal_EN	China_AmurRiver_LPaleolithic_14K+KhatyrstyrCave_M+Kolyma_M.SG	3.74727e-08	KhatyrstyrCave_M	1.7532	0.257206	6.81631	FALSE	3	FALSE
Cisbaikal_EN	China_AmurRiver_LPaleolithic_14K+KhatyrstyrCave_M+Kolyma_M.SG	3.74727e-08	Kolyma_M.SG	0.026054	0.107269	0.242885	FALSE	3	FALSE
Cisbaikal_EN	Russia_AfontovaGora3+Ust_Kyakhta+Mongolia_N_North	3.55578e-08	Russia_AfontovaGora3	0.0738668	0.00802569	9.20379	FALSE	3	FALSE
Cisbaikal_EN	Russia_AfontovaGora3+Ust_Kyakhta+Mongolia_N_North	3.55578e-08	Ust_Kyakhta	-0.060975	0.030703	-1.98596	FALSE	3	FALSE
Cisbaikal_EN	Russia_AfontovaGora3+Ust_Kyakhta+Mongolia_N_North	3.55578e-08	Mongolia_N_North	0.987108	0.0251604	39.2326	FALSE	3	FALSE
Cisbaikal_EN	Russia_AfontovaGora3+China_AmurRiver_Mesolithic+Mongolia_N_North	3.49363e-08	Russia_AfontovaGora3	0.0598529	0.00513681	11.6518	FALSE	3	FALSE
Cisbaikal_EN	Russia_AfontovaGora3+China_AmurRiver_Mesolithic+Mongolia_N_North	3.49363e-08	China_AmurRiver_Mesolithic	-0.0395775	0.0197917	-1.99971	FALSE	3	FALSE
Cisbaikal_EN	Russia_AfontovaGora3+China_AmurRiver_Mesolithic+Mongolia_N_North	3.49363e-08	Mongolia_N_North	0.979725	0.0208207	47.0554	FALSE	3	FALSE
Cisbaikal_EN	China_AmurRiver_LPaleolithic_14K+Transbaikal_EMN+Mongolia_N_North	3.47718e-08	China_AmurRiver_LPaleolithic_14K	0.310098	0.303096	1.0231	FALSE	3	FALSE
Cisbaikal_EN	China_AmurRiver_LPaleolithic_14K+Transbaikal_EMN+Mongolia_N_North	3.47718e-08	Transbaikal_EMN	-4.40453	2.6867	-1.63938	FALSE	3	FALSE
Cisbaikal_EN	China_AmurRiver_LPaleolithic_14K+Transbaikal_EMN+Mongolia_N_North	3.47718e-08	Mongolia_N_North	5.09443	2.42363	2.10198	FALSE	3	FALSE
Cisbaikal_EN	China_AmurRiver_LPaleolithic_19K+China_NEastAsia_Inland_EN+Transbaikal_EMN_old	3.30523e-08	China_AmurRiver_LPaleolithic_19K	-1.32951	0.588257	-2.26009	FALSE	3	FALSE
Cisbaikal_EN	China_AmurRiver_LPaleolithic_19K+China_NEastAsia_Inland_EN+Transbaikal_EMN_old	3.30523e-08	China_NEastAsia_Inland_EN	3.99019	1.71005	2.33338	FALSE	3	FALSE
Cisbaikal_EN	China_AmurRiver_LPaleolithic_19K+China_NEastAsia_Inland_EN+Transbaikal_EMN_old	3.30523e-08	Transbaikal_EMN_old	-1.66068	1.19766	-1.38661	FALSE	3	FALSE
Cisbaikal_EN	China_NEastAsia_Inland_EN+Syalakh-Belkachi+Mongolia_N_North	3.28149e-08	China_NEastAsia_Inland_EN	-0.441929	0.215176	-2.0538	FALSE	3	FALSE
Cisbaikal_EN	China_NEastAsia_Inland_EN+Syalakh-Belkachi+Mongolia_N_North	3.28149e-08	Syalakh-Belkachi	0.293296	0.0441114	6.64898	FALSE	3	FALSE
Cisbaikal_EN	China_NEastAsia_Inland_EN+Syalakh-Belkachi+Mongolia_N_North	3.28149e-08	Mongolia_N_North	1.14863	0.227476	5.04948	FALSE	3	FALSE
Cisbaikal_EN	KhatyrstyrCave_M+Transbaikal_EMN+Cisbaikal_LNBA	2.9153e-08	KhatyrstyrCave_M	-0.753158	0.343531	-2.1924	FALSE	3	FALSE
Cisbaikal_EN	KhatyrstyrCave_M+Transbaikal_EMN+Cisbaikal_LNBA	2.9153e-08	Transbaikal_EMN	1.43696	0.318584	4.51047	FALSE	3	FALSE
Cisbaikal_EN	KhatyrstyrCave_M+Transbaikal_EMN+Cisbaikal_LNBA	2.9153e-08	Cisbaikal_LNBA	0.316198	0.0700657	4.51287	FALSE	3	FALSE
Cisbaikal_EN	China_AmurRiver_LPaleolithic_19K+Transbaikal_EMN+Altai_N	2.67454e-08	China_AmurRiver_LPaleolithic_19K	-0.168772	0.0374659	-4.50469	FALSE	3	FALSE
Cisbaikal_EN	China_AmurRiver_LPaleolithic_19K+Transbaikal_EMN+Altai_N	2.67454e-08	Transbaikal_EMN	1.01786	0.0345192	29.4868	FALSE	3	FALSE
Cisbaikal_EN	China_AmurRiver_LPaleolithic_19K+Transbaikal_EMN+Altai_N	2.67454e-08	Altai_N	0.150912	0.0106813	14.1286	FALSE	3	FALSE
Cisbaikal_EN	Russia_AfontovaGora3+Khaiyrgas.SG+China_AmurRiver_LPaleolithic_19K	2.67315e-08	Russia_AfontovaGora3	-1.44865	0.300915	-4.81416	FALSE	3	FALSE
Cisbaikal_EN	Russia_AfontovaGora3+Khaiyrgas.SG+China_AmurRiver_LPaleolithic_19K	2.67315e-08	Khaiyrgas.SG	3.8187	0.759688	5.02667	FALSE	3	FALSE
Cisbaikal_EN	Russia_AfontovaGora3+Khaiyrgas.SG+China_AmurRiver_LPaleolithic_19K	2.67315e-08	China_AmurRiver_LPaleolithic_19K	-1.37005	0.468391	-2.92501	FALSE	3	FALSE
Cisbaikal_EN	Kolyma_M.SG+Mongolia_N_North+China_AmurRiver_N	2.52905e-08	Kolyma_M.SG	0.188704	0.0166303	11.347	FALSE	3	FALSE
Cisbaikal_EN	Kolyma_M.SG+Mongolia_N_North+China_AmurRiver_N	2.52905e-08	Mongolia_N_North	0.92365	0.02993	30.8603	FALSE	3	FALSE
Cisbaikal_EN	Kolyma_M.SG+Mongolia_N_North+China_AmurRiver_N	2.52905e-08	China_AmurRiver_N	-0.112353	0.0245399	-4.5784	FALSE	3	FALSE
Cisbaikal_EN	China_AmurRiver_Mesolithic+Transbaikal_EMN+Mongolia_N_North	2.45705e-08	China_AmurRiver_Mesolithic	0.278213	0.279061	0.996959	FALSE	3	FALSE
Cisbaikal_EN	China_AmurRiver_Mesolithic+Transbaikal_EMN+Mongolia_N_North	2.45705e-08	Transbaikal_EMN	-4.49007	2.78454	-1.6125	FALSE	3	FALSE
Cisbaikal_EN	China_AmurRiver_Mesolithic+Transbaikal_EMN+Mongolia_N_North	2.45705e-08	Mongolia_N_North	5.21186	2.5438	2.04885	FALSE	3	FALSE
Cisbaikal_EN	China_AmurRiver_EarlyN+Transbaikal_EMN+Mongolia_N_North	2.45662e-08	China_AmurRiver_EarlyN	0.351188	0.362569	0.968612	FALSE	3	FALSE
Cisbaikal_EN	China_AmurRiver_EarlyN+Transbaikal_EMN+Mongolia_N_North	2.45662e-08	Transbaikal_EMN	-4.84784	3.40484	-1.42381	FALSE	3	FALSE
Cisbaikal_EN	China_AmurRiver_EarlyN+Transbaikal_EMN+Mongolia_N_North	2.45662e-08	Mongolia_N_North	5.49665	3.0777	1.78596	FALSE	3	FALSE
Cisbaikal_EN	Khaiyrgas.SG+Kolyma_M.SG+China_AmurRiver_N	2.41726e-08	Khaiyrgas.SG	14.6755	17.8709	0.821196	FALSE	3	FALSE
Cisbaikal_EN	Khaiyrgas.SG+Kolyma_M.SG+China_AmurRiver_N	2.41726e-08	Kolyma_M.SG	-18.7543	23.4003	-0.801455	FALSE	3	FALSE
Cisbaikal_EN	Khaiyrgas.SG+Kolyma_M.SG+China_AmurRiver_N	2.41726e-08	China_AmurRiver_N	5.07878	5.57101	0.911645	FALSE	3	FALSE
Cisbaikal_EN	Russia_AfontovaGora3+China_NEastAsia_Coastal_EN+Transbaikal_EMN	2.32328e-08	Russia_AfontovaGora3	0.0819913	0.00655688	12.5046	FALSE	3	FALSE
Cisbaikal_EN	Russia_AfontovaGora3+China_NEastAsia_Coastal_EN+Transbaikal_EMN	2.32328e-08	China_NEastAsia_Coastal_EN	-0.190938	0.0366381	-5.21145	FALSE	3	FALSE
Cisbaikal_EN	Russia_AfontovaGora3+China_NEastAsia_Coastal_EN+Transbaikal_EMN	2.32328e-08	Transbaikal_EMN	1.10895	0.0352125	31.4929	FALSE	3	FALSE
Cisbaikal_EN	China_AmurRiver_LPaleolithic_19K+Transbaikal_EMN+Mongolia_N_North	2.20378e-08	China_AmurRiver_LPaleolithic_19K	-0.0555596	0.151439	-0.366877	FALSE	3	FALSE
Cisbaikal_EN	China_AmurRiver_LPaleolithic_19K+Transbaikal_EMN+Mongolia_N_North	2.20378e-08	Transbaikal_EMN	-3.12778	1.31378	-2.38075	FALSE	3	FALSE
Cisbaikal_EN	China_AmurRiver_LPaleolithic_19K+Transbaikal_EMN+Mongolia_N_North	2.20378e-08	Mongolia_N_North	4.18334	1.31529	3.18053	FALSE	3	FALSE
Cisbaikal_EN	Dzhilinda-1_M_N.SG+Transbaikal_EMN+Altai_N	2.17123e-08	Dzhilinda-1_M_N.SG	-0.680708	0.285061	-2.38794	FALSE	3	FALSE
Cisbaikal_EN	Dzhilinda-1_M_N.SG+Transbaikal_EMN+Altai_N	2.17123e-08	Transbaikal_EMN	1.27975	0.17194	7.44297	FALSE	3	FALSE
Cisbaikal_EN	Dzhilinda-1_M_N.SG+Transbaikal_EMN+Altai_N	2.17123e-08	Altai_N	0.400961	0.115378	3.47519	FALSE	3	FALSE
Cisbaikal_EN	Altai_N_old+China_AmurRiver_LPaleolithic_14K+KhatyrstyrCave_M	2.14731e-08	Altai_N_old	0.041073	0.0545251	0.753286	FALSE	3	FALSE
Cisbaikal_EN	Altai_N_old+China_AmurRiver_LPaleolithic_14K+KhatyrstyrCave_M	2.14731e-08	China_AmurRiver_LPaleolithic_14K	-0.742265	0.202503	-3.66546	FALSE	3	FALSE
Cisbaikal_EN	Altai_N_old+China_AmurRiver_LPaleolithic_14K+KhatyrstyrCave_M	2.14731e-08	KhatyrstyrCave_M	1.70119	0.224225	7.58698	FALSE	3	FALSE
Cisbaikal_EN	China_AmurRiver_LPaleolithic_19K+China_NEastAsia_Inland_EN+KhatyrstyrCave_M	2.11899e-08	China_AmurRiver_LPaleolithic_19K	-0.682979	0.135998	-5.02197	FALSE	3	FALSE
Cisbaikal_EN	China_AmurRiver_LPaleolithic_19K+China_NEastAsia_Inland_EN+KhatyrstyrCave_M	2.11899e-08	China_NEastAsia_Inland_EN	1.35826	0.321743	4.22156	FALSE	3	FALSE
Cisbaikal_EN	China_AmurRiver_LPaleolithic_19K+China_NEastAsia_Inland_EN+KhatyrstyrCave_M	2.11899e-08	KhatyrstyrCave_M	0.32472	0.268761	1.20821	FALSE	3	FALSE
Cisbaikal_EN	Kolyma_M.SG+Transbaikal_EMN+China_AmurRiver_N	1.95517e-08	Kolyma_M.SG	0.208104	0.0200624	10.3728	FALSE	3	FALSE
Cisbaikal_EN	Kolyma_M.SG+Transbaikal_EMN+China_AmurRiver_N	1.95517e-08	Transbaikal_EMN	1.03347	0.0359107	28.7788	FALSE	3	FALSE
Cisbaikal_EN	Kolyma_M.SG+Transbaikal_EMN+China_AmurRiver_N	1.95517e-08	China_AmurRiver_N	-0.241569	0.032067	-7.53326	FALSE	3	FALSE
Cisbaikal_EN	China_AmurRiver_LPaleolithic_14K+KhatyrstyrCave_M+Altai_N	1.85478e-08	China_AmurRiver_LPaleolithic_14K	-0.757751	0.206757	-3.66493	FALSE	3	FALSE
Cisbaikal_EN	China_AmurRiver_LPaleolithic_14K+KhatyrstyrCave_M+Altai_N	1.85478e-08	KhatyrstyrCave_M	1.7288	0.230472	7.50113	FALSE	3	FALSE
Cisbaikal_EN	China_AmurRiver_LPaleolithic_14K+KhatyrstyrCave_M+Altai_N	1.85478e-08	Altai_N	0.0289526	0.0568809	0.509003	FALSE	3	FALSE
Cisbaikal_EN	Altai_N_old+Transbaikal_EMN_old+Dzhilinda-1_M_N.SG	1.75793e-08	Altai_N_old	0.540412	0.146204	3.69628	FALSE	3	FALSE
Cisbaikal_EN	Altai_N_old+Transbaikal_EMN_old+Dzhilinda-1_M_N.SG	1.75793e-08	Transbaikal_EMN_old	1.46902	0.205641	7.14362	FALSE	3	FALSE
Cisbaikal_EN	Altai_N_old+Transbaikal_EMN_old+Dzhilinda-1_M_N.SG	1.75793e-08	Dzhilinda-1_M_N.SG	-1.00943	0.34796	-2.901	FALSE	3	FALSE
Cisbaikal_EN	Khaiyrgas.SG+China_AmurRiver_Mesolithic+Kolyma_M.SG	1.70577e-08	Khaiyrgas.SG	31.4205	87.6856	0.358331	FALSE	3	FALSE
Cisbaikal_EN	Khaiyrgas.SG+China_AmurRiver_Mesolithic+Kolyma_M.SG	1.70577e-08	China_AmurRiver_Mesolithic	10.4519	27.9571	0.373856	FALSE	3	FALSE
Cisbaikal_EN	Khaiyrgas.SG+China_AmurRiver_Mesolithic+Kolyma_M.SG	1.70577e-08	Kolyma_M.SG	-40.8724	115.604	-0.353555	FALSE	3	FALSE
Cisbaikal_EN	Khaiyrgas.SG+China_AmurRiver_LPaleolithic_14K+Kolyma_M.SG	1.68203e-08	Khaiyrgas.SG	197.442	28445.4	0.00694107	FALSE	3	FALSE
Cisbaikal_EN	Khaiyrgas.SG+China_AmurRiver_LPaleolithic_14K+Kolyma_M.SG	1.68203e-08	China_AmurRiver_LPaleolithic_14K	64.3231	9154.45	0.00702644	FALSE	3	FALSE
Cisbaikal_EN	Khaiyrgas.SG+China_AmurRiver_LPaleolithic_14K+Kolyma_M.SG	1.68203e-08	Kolyma_M.SG	-260.765	37599.7	-0.0069353	FALSE	3	FALSE
Cisbaikal_EN	Khaiyrgas.SG+Ust_Kyakhta+Mongolia_N_North	1.66009e-08	Khaiyrgas.SG	0.208373	0.0246911	8.4392	FALSE	3	FALSE
Cisbaikal_EN	Khaiyrgas.SG+Ust_Kyakhta+Mongolia_N_North	1.66009e-08	Ust_Kyakhta	-0.10716	0.0353685	-3.02983	FALSE	3	FALSE
Cisbaikal_EN	Khaiyrgas.SG+Ust_Kyakhta+Mongolia_N_North	1.66009e-08	Mongolia_N_North	0.898787	0.0205914	43.6487	FALSE	3	FALSE
Cisbaikal_EN	Transbaikal_EMN_old+China_AmurRiver_N+Altai_N	1.56142e-08	Transbaikal_EMN_old	1.17406	0.0465163	25.2398	FALSE	3	FALSE
Cisbaikal_EN	Transbaikal_EMN_old+China_AmurRiver_N+Altai_N	1.56142e-08	China_AmurRiver_N	-0.282571	0.0426014	-6.63289	FALSE	3	FALSE
Cisbaikal_EN	Transbaikal_EMN_old+China_AmurRiver_N+Altai_N	1.56142e-08	Altai_N	0.108508	0.0129848	8.35655	FALSE	3	FALSE
Cisbaikal_EN	Syalakh-Belkachi+Transbaikal_EMN+China_AmurRiver_N	1.52792e-08	Syalakh-Belkachi	0.334073	0.0299828	11.1422	FALSE	3	FALSE
Cisbaikal_EN	Syalakh-Belkachi+Transbaikal_EMN+China_AmurRiver_N	1.52792e-08	Transbaikal_EMN	0.886755	0.041688	21.2713	FALSE	3	FALSE
Cisbaikal_EN	Syalakh-Belkachi+Transbaikal_EMN+China_AmurRiver_N	1.52792e-08	China_AmurRiver_N	-0.220829	0.029085	-7.59252	FALSE	3	FALSE
Cisbaikal_EN	Khaiyrgas.SG+China_AmurRiver_LPaleolithic_19K+Transbaikal_EMN	1.29984e-08	Khaiyrgas.SG	0.217853	0.0186298	11.6938	FALSE	3	FALSE
Cisbaikal_EN	Khaiyrgas.SG+China_AmurRiver_LPaleolithic_19K+Transbaikal_EMN	1.29984e-08	China_AmurRiver_LPaleolithic_19K	-0.247241	0.0437074	-5.65674	FALSE	3	FALSE
Cisbaikal_EN	Khaiyrgas.SG+China_AmurRiver_LPaleolithic_19K+Transbaikal_EMN	1.29984e-08	Transbaikal_EMN	1.02939	0.0371635	27.6989	FALSE	3	FALSE
Cisbaikal_EN	Kolyma_M.SG+Transbaikal_EMN+Mongolia_N_North	1.24261e-08	Kolyma_M.SG	-0.592868	18.7701	-0.0315858	FALSE	3	FALSE
Cisbaikal_EN	Kolyma_M.SG+Transbaikal_EMN+Mongolia_N_North	1.24261e-08	Transbaikal_EMN	-11.0337	257.644	-0.0428253	FALSE	3	FALSE
Cisbaikal_EN	Kolyma_M.SG+Transbaikal_EMN+Mongolia_N_North	1.24261e-08	Mongolia_N_North	12.6266	276.411	0.0456804	FALSE	3	FALSE
Cisbaikal_EN	China_SEastAsia_Coastal_EN+Transbaikal_EMN+Mongolia_N_North	1.20677e-08	China_SEastAsia_Coastal_EN	-0.11816	0.120286	-0.982319	FALSE	3	FALSE
Cisbaikal_EN	China_SEastAsia_Coastal_EN+Transbaikal_EMN+Mongolia_N_North	1.20677e-08	Transbaikal_EMN	-3.3431	1.51959	-2.2	FALSE	3	FALSE
Cisbaikal_EN	China_SEastAsia_Coastal_EN+Transbaikal_EMN+Mongolia_N_North	1.20677e-08	Mongolia_N_North	4.46126	1.59345	2.79975	FALSE	3	FALSE
Cisbaikal_EN	China_NEastAsia_Inland_EN+China_SEastAsia_Coastal_EN+Transbaikal_EMN_old	9.01945e-09	China_NEastAsia_Inland_EN	13.5374	22.2188	0.609277	FALSE	3	FALSE
Cisbaikal_EN	China_NEastAsia_Inland_EN+China_SEastAsia_Coastal_EN+Transbaikal_EMN_old	9.01945e-09	China_SEastAsia_Coastal_EN	-2.64413	4.48297	-0.589817	FALSE	3	FALSE
Cisbaikal_EN	China_NEastAsia_Inland_EN+China_SEastAsia_Coastal_EN+Transbaikal_EMN_old	9.01945e-09	Transbaikal_EMN_old	-9.89326	17.7637	-0.556937	FALSE	3	FALSE
Cisbaikal_EN	Dzhilinda-1_M_N.SG+Transbaikal_EMN+China_AmurRiver_N	8.80234e-09	Dzhilinda-1_M_N.SG	0.255782	0.0251899	10.1542	FALSE	3	FALSE
Cisbaikal_EN	Dzhilinda-1_M_N.SG+Transbaikal_EMN+China_AmurRiver_N	8.80234e-09	Transbaikal_EMN	0.937631	0.0415503	22.5662	FALSE	3	FALSE
Cisbaikal_EN	Dzhilinda-1_M_N.SG+Transbaikal_EMN+China_AmurRiver_N	8.80234e-09	China_AmurRiver_N	-0.193413	0.0317101	-6.09943	FALSE	3	FALSE
Cisbaikal_EN	Syalakh-Belkachi+Mongolia_N_North+China_AmurRiver_N	7.82812e-09	Syalakh-Belkachi	0.315143	0.0268099	11.7547	FALSE	3	FALSE
Cisbaikal_EN	Syalakh-Belkachi+Mongolia_N_North+China_AmurRiver_N	7.82812e-09	Mongolia_N_North	0.788785	0.03656	21.5751	FALSE	3	FALSE
Cisbaikal_EN	Syalakh-Belkachi+Mongolia_N_North+China_AmurRiver_N	7.82812e-09	China_AmurRiver_N	-0.103928	0.0237972	-4.36724	FALSE	3	FALSE
Cisbaikal_EN	China_AmurRiver_LPaleolithic_19K+KhatyrstyrCave_M+Transbaikal_EMN	7.60115e-09	China_AmurRiver_LPaleolithic_19K	0.479437	0.438491	1.09338	FALSE	3	FALSE
Cisbaikal_EN	China_AmurRiver_LPaleolithic_19K+KhatyrstyrCave_M+Transbaikal_EMN	7.60115e-09	KhatyrstyrCave_M	-2.24231	1.55849	-1.43877	FALSE	3	FALSE
Cisbaikal_EN	China_AmurRiver_LPaleolithic_19K+KhatyrstyrCave_M+Transbaikal_EMN	7.60115e-09	Transbaikal_EMN	2.76288	1.19908	2.30416	FALSE	3	FALSE
Cisbaikal_EN	Russia_AfontovaGora3+Mongolia_N_North+Altai_N	7.43291e-09	Russia_AfontovaGora3	0.0734023	0.0224063	3.27597	FALSE	3	FALSE
Cisbaikal_EN	Russia_AfontovaGora3+Mongolia_N_North+Altai_N	7.43291e-09	Mongolia_N_North	0.949919	0.017643	53.8411	FALSE	3	FALSE
Cisbaikal_EN	Russia_AfontovaGora3+Mongolia_N_North+Altai_N	7.43291e-09	Altai_N	-0.0233215	0.0387081	-0.602497	FALSE	3	FALSE
Cisbaikal_EN	China_AmurRiver_EarlyN+Transbaikal_EMN_old+Mongolia_N_North	6.63326e-09	China_AmurRiver_EarlyN	1.00996	1.10838	0.911202	FALSE	3	FALSE
Cisbaikal_EN	China_AmurRiver_EarlyN+Transbaikal_EMN_old+Mongolia_N_North	6.63326e-09	Transbaikal_EMN_old	-6.3992	6.28141	-1.01875	FALSE	3	FALSE
Cisbaikal_EN	China_AmurRiver_EarlyN+Transbaikal_EMN_old+Mongolia_N_North	6.63326e-09	Mongolia_N_North	6.38924	5.19974	1.22876	FALSE	3	FALSE
Cisbaikal_EN	Altai_N_old+KhatyrstyrCave_M+Kolyma_M.SG	6.51318e-09	Altai_N_old	1.07985	0.449519	2.40224	FALSE	3	FALSE
Cisbaikal_EN	Altai_N_old+KhatyrstyrCave_M+Kolyma_M.SG	6.51318e-09	KhatyrstyrCave_M	1.8662	0.428064	4.35964	FALSE	3	FALSE
Cisbaikal_EN	Altai_N_old+KhatyrstyrCave_M+Kolyma_M.SG	6.51318e-09	Kolyma_M.SG	-1.94606	0.866811	-2.24508	FALSE	3	FALSE
Cisbaikal_EN	China_AmurRiver_LPaleolithic_14K+China_NEastAsia_Inland_EN+Syalakh-Belkachi	6.43384e-09	China_AmurRiver_LPaleolithic_14K	-0.287823	0.0433011	-6.64702	FALSE	3	FALSE
Cisbaikal_EN	China_AmurRiver_LPaleolithic_14K+China_NEastAsia_Inland_EN+Syalakh-Belkachi	6.43384e-09	China_NEastAsia_Inland_EN	0.98727	0.071536	13.801	FALSE	3	FALSE
Cisbaikal_EN	China_AmurRiver_LPaleolithic_14K+China_NEastAsia_Inland_EN+Syalakh-Belkachi	6.43384e-09	Syalakh-Belkachi	0.300553	0.0495141	6.07005	FALSE	3	FALSE
Cisbaikal_EN	Russia_AfontovaGora3+China_NEastAsia_Inland_EN+Transbaikal_EMN	6.15964e-09	Russia_AfontovaGora3	0.0902416	0.0114241	7.8992	FALSE	3	FALSE
Cisbaikal_EN	Russia_AfontovaGora3+China_NEastAsia_Inland_EN+Transbaikal_EMN	6.15964e-09	China_NEastAsia_Inland_EN	-0.521904	0.216199	-2.41399	FALSE	3	FALSE
Cisbaikal_EN	Russia_AfontovaGora3+China_NEastAsia_Inland_EN+Transbaikal_EMN	6.15964e-09	Transbaikal_EMN	1.43166	0.209201	6.84349	FALSE	3	FALSE
Cisbaikal_EN	China_AmurRiver_Mesolithic+Kolyma_M.SG+Mongolia_N_North	6.06409e-09	China_AmurRiver_Mesolithic	-0.086471	0.0194912	-4.43642	FALSE	3	FALSE
Cisbaikal_EN	China_AmurRiver_Mesolithic+Kolyma_M.SG+Mongolia_N_North	6.06409e-09	Kolyma_M.SG	0.193987	0.016595	11.6895	FALSE	3	FALSE
Cisbaikal_EN	China_AmurRiver_Mesolithic+Kolyma_M.SG+Mongolia_N_North	6.06409e-09	Mongolia_N_North	0.892484	0.0246829	36.158	FALSE	3	FALSE
Cisbaikal_EN	Transbaikal_EMN_old+Mongolia_N_North+China_AmurRiver_N	5.36451e-09	Transbaikal_EMN_old	-9.47832	14.4867	-0.654278	FALSE	3	FALSE
Cisbaikal_EN	Transbaikal_EMN_old+Mongolia_N_North+China_AmurRiver_N	5.36451e-09	Mongolia_N_North	9.00079	11.9461	0.753452	FALSE	3	FALSE
Cisbaikal_EN	Transbaikal_EMN_old+Mongolia_N_North+China_AmurRiver_N	5.36451e-09	China_AmurRiver_N	1.47754	2.5708	0.574737	FALSE	3	FALSE
Cisbaikal_EN	China_AmurRiver_LPaleolithic_14K+Kolyma_M.SG+Transbaikal_EMN	4.83578e-09	China_AmurRiver_LPaleolithic_14K	-0.240129	0.0307772	-7.80219	FALSE	3	FALSE
Cisbaikal_EN	China_AmurRiver_LPaleolithic_14K+Kolyma_M.SG+Transbaikal_EMN	4.83578e-09	Kolyma_M.SG	0.221664	0.0203532	10.8909	FALSE	3	FALSE
Cisbaikal_EN	China_AmurRiver_LPaleolithic_14K+Kolyma_M.SG+Transbaikal_EMN	4.83578e-09	Transbaikal_EMN	1.01847	0.0336931	30.2277	FALSE	3	FALSE
Cisbaikal_EN	Russia_AfontovaGora3+Ust_Kyakhta+Cisbaikal_LNBA	4.69175e-09	Russia_AfontovaGora3	-0.0766563	0.0354784	-2.16065	FALSE	3	FALSE
Cisbaikal_EN	Russia_AfontovaGora3+Ust_Kyakhta+Cisbaikal_LNBA	4.69175e-09	Ust_Kyakhta	-1.8738	0.419967	-4.46177	FALSE	3	FALSE
Cisbaikal_EN	Russia_AfontovaGora3+Ust_Kyakhta+Cisbaikal_LNBA	4.69175e-09	Cisbaikal_LNBA	2.95045	0.39443	7.48031	FALSE	3	FALSE
Cisbaikal_EN	Khaiyrgas.SG+Kolyma_M.SG+Transbaikal_EMN_old	4.50429e-09	Khaiyrgas.SG	0.922703	0.300152	3.07412	FALSE	3	FALSE
Cisbaikal_EN	Khaiyrgas.SG+Kolyma_M.SG+Transbaikal_EMN_old	4.50429e-09	Kolyma_M.SG	-0.994261	0.374807	-2.65273	FALSE	3	FALSE
Cisbaikal_EN	Khaiyrgas.SG+Kolyma_M.SG+Transbaikal_EMN_old	4.50429e-09	Transbaikal_EMN_old	1.07156	0.0877424	12.2125	FALSE	3	FALSE
Cisbaikal_EN	Khaiyrgas.SG+China_AmurRiver_LPaleolithic_14K+Transbaikal_EMN	4.33546e-09	Khaiyrgas.SG	0.166155	0.0145408	11.4268	FALSE	3	FALSE
Cisbaikal_EN	Khaiyrgas.SG+China_AmurRiver_LPaleolithic_14K+Transbaikal_EMN	4.33546e-09	China_AmurRiver_LPaleolithic_14K	-0.203868	0.0300587	-6.78234	FALSE	3	FALSE
Cisbaikal_EN	Khaiyrgas.SG+China_AmurRiver_LPaleolithic_14K+Transbaikal_EMN	4.33546e-09	Transbaikal_EMN	1.03771	0.0322528	32.1744	FALSE	3	FALSE
Cisbaikal_EN	Khaiyrgas.SG+Kolyma_M.SG+Cisbaikal_LNBA	4.29007e-09	Khaiyrgas.SG	-3.58798	1.24338	-2.88567	FALSE	3	FALSE
Cisbaikal_EN	Khaiyrgas.SG+Kolyma_M.SG+Cisbaikal_LNBA	4.29007e-09	Kolyma_M.SG	4.39104	1.72451	2.54626	FALSE	3	FALSE
Cisbaikal_EN	Khaiyrgas.SG+Kolyma_M.SG+Cisbaikal_LNBA	4.29007e-09	Cisbaikal_LNBA	0.196937	0.597038	0.329857	FALSE	3	FALSE
Cisbaikal_EN	Russia_AfontovaGora3+Transbaikal_EMN_old+China_AmurRiver_N	4.23594e-09	Russia_AfontovaGora3	0.0633081	0.00773744	8.18205	FALSE	3	FALSE
Cisbaikal_EN	Russia_AfontovaGora3+Transbaikal_EMN_old+China_AmurRiver_N	4.23594e-09	Transbaikal_EMN_old	1.21856	0.0463345	26.2992	FALSE	3	FALSE
Cisbaikal_EN	Russia_AfontovaGora3+Transbaikal_EMN_old+China_AmurRiver_N	4.23594e-09	China_AmurRiver_N	-0.281868	0.0444481	-6.34152	FALSE	3	FALSE
Cisbaikal_EN	China_AmurRiver_EarlyN+China_NEastAsia_Coastal_EN+China_NEastAsia_Inland_EN	4.16845e-09	China_AmurRiver_EarlyN	-0.198209	0.103613	-1.91298	FALSE	3	FALSE
Cisbaikal_EN	China_AmurRiver_EarlyN+China_NEastAsia_Coastal_EN+China_NEastAsia_Inland_EN	4.16845e-09	China_NEastAsia_Coastal_EN	-0.372546	0.171299	-2.17483	FALSE	3	FALSE
Cisbaikal_EN	China_AmurRiver_EarlyN+China_NEastAsia_Coastal_EN+China_NEastAsia_Inland_EN	4.16845e-09	China_NEastAsia_Inland_EN	1.57075	0.115986	13.5427	FALSE	3	FALSE
Cisbaikal_EN	Russia_AfontovaGora3+China_AmurRiver_LPaleolithic_19K+Transbaikal_EMN	4.16494e-09	Russia_AfontovaGora3	0.0848497	0.00690089	12.2955	FALSE	3	FALSE
Cisbaikal_EN	Russia_AfontovaGora3+China_AmurRiver_LPaleolithic_19K+Transbaikal_EMN	4.16494e-09	China_AmurRiver_LPaleolithic_19K	-0.17091	0.0401903	-4.25252	FALSE	3	FALSE
Cisbaikal_EN	Russia_AfontovaGora3+China_AmurRiver_LPaleolithic_19K+Transbaikal_EMN	4.16494e-09	Transbaikal_EMN	1.08606	0.0377073	28.8024	FALSE	3	FALSE
Cisbaikal_EN	Altai_N_old+China_AmurRiver_EarlyN+Transbaikal_EMN_old	4.11424e-09	Altai_N_old	0.115203	0.0125298	9.19432	FALSE	3	FALSE
Cisbaikal_EN	Altai_N_old+China_AmurRiver_EarlyN+Transbaikal_EMN_old	4.11424e-09	China_AmurRiver_EarlyN	-0.248248	0.0368733	-6.73246	FALSE	3	FALSE
Cisbaikal_EN	Altai_N_old+China_AmurRiver_EarlyN+Transbaikal_EMN_old	4.11424e-09	Transbaikal_EMN_old	1.13304	0.0401796	28.1995	FALSE	3	FALSE
Cisbaikal_EN	Syalakh-Belkachi+Transbaikal_EMN+Mongolia_N_North	3.94646e-09	Syalakh-Belkachi	-0.129166	3.19122	-0.0404753	FALSE	3	FALSE
Cisbaikal_EN	Syalakh-Belkachi+Transbaikal_EMN+Mongolia_N_North	3.94646e-09	Transbaikal_EMN	-4.17738	27.4944	-0.151936	FALSE	3	FALSE
Cisbaikal_EN	Syalakh-Belkachi+Transbaikal_EMN+Mongolia_N_North	3.94646e-09	Mongolia_N_North	5.30655	30.6806	0.172961	FALSE	3	FALSE
Cisbaikal_EN	China_SEastAsia_Coastal_EN+KhatyrstyrCave_M+Transbaikal_EMN	3.82953e-09	China_SEastAsia_Coastal_EN	0.381814	0.271879	1.40435	FALSE	3	FALSE
Cisbaikal_EN	China_SEastAsia_Coastal_EN+KhatyrstyrCave_M+Transbaikal_EMN	3.82953e-09	KhatyrstyrCave_M	-2.24944	1.52724	-1.47288	FALSE	3	FALSE
Cisbaikal_EN	China_SEastAsia_Coastal_EN+KhatyrstyrCave_M+Transbaikal_EMN	3.82953e-09	Transbaikal_EMN	2.86762	1.29678	2.21134	FALSE	3	FALSE
Cisbaikal_EN	China_NEastAsia_Inland_EN+Transbaikal_EMN_old+Mongolia_N_North	3.73911e-09	China_NEastAsia_Inland_EN	-0.689314	0.849051	-0.811864	FALSE	3	FALSE
Cisbaikal_EN	China_NEastAsia_Inland_EN+Transbaikal_EMN_old+Mongolia_N_North	3.73911e-09	Transbaikal_EMN_old	-1.53791	0.982077	-1.56598	FALSE	3	FALSE
Cisbaikal_EN	China_NEastAsia_Inland_EN+Transbaikal_EMN_old+Mongolia_N_North	3.73911e-09	Mongolia_N_North	3.22723	0.784923	4.11152	FALSE	3	FALSE
Cisbaikal_EN	Khaiyrgas.SG+Transbaikal_EMN+China_AmurRiver_N	3.71925e-09	Khaiyrgas.SG	0.154799	0.0149483	10.3556	FALSE	3	FALSE
Cisbaikal_EN	Khaiyrgas.SG+Transbaikal_EMN+China_AmurRiver_N	3.71925e-09	Transbaikal_EMN	1.05622	0.0356151	29.6566	FALSE	3	FALSE
Cisbaikal_EN	Khaiyrgas.SG+Transbaikal_EMN+China_AmurRiver_N	3.71925e-09	China_AmurRiver_N	-0.211022	0.0326646	-6.46025	FALSE	3	FALSE
Cisbaikal_EN	Khaiyrgas.SG+China_NEastAsia_Coastal_EN+Transbaikal_EMN	3.29106e-09	Khaiyrgas.SG	0.205525	0.0176416	11.65	FALSE	3	FALSE
Cisbaikal_EN	Khaiyrgas.SG+China_NEastAsia_Coastal_EN+Transbaikal_EMN	3.29106e-09	China_NEastAsia_Coastal_EN	-0.26586	0.043324	-6.13656	FALSE	3	FALSE
Cisbaikal_EN	Khaiyrgas.SG+China_NEastAsia_Coastal_EN+Transbaikal_EMN	3.29106e-09	Transbaikal_EMN	1.06033	0.0378865	27.9872	FALSE	3	FALSE
Cisbaikal_EN	China_AmurRiver_LPaleolithic_19K+China_NEastAsia_Inland_EN+China_AmurRiver_N	3.04272e-09	China_AmurRiver_LPaleolithic_19K	-0.688332	0.187546	-3.67021	FALSE	3	FALSE
Cisbaikal_EN	China_AmurRiver_LPaleolithic_19K+China_NEastAsia_Inland_EN+China_AmurRiver_N	3.04272e-09	China_NEastAsia_Inland_EN	1.74567	0.151206	11.545	FALSE	3	FALSE
Cisbaikal_EN	China_AmurRiver_LPaleolithic_19K+China_NEastAsia_Inland_EN+China_AmurRiver_N	3.04272e-09	China_AmurRiver_N	-0.0573364	0.104535	-0.548491	FALSE	3	FALSE
Cisbaikal_EN	China_NEastAsia_Coastal_EN+Transbaikal_EMN+Mongolia_N_North	2.93402e-09	China_NEastAsia_Coastal_EN	0.0634842	0.158885	0.399559	FALSE	3	FALSE
Cisbaikal_EN	China_NEastAsia_Coastal_EN+Transbaikal_EMN+Mongolia_N_North	2.93402e-09	Transbaikal_EMN	-3.0704	1.33534	-2.29934	FALSE	3	FALSE
Cisbaikal_EN	China_NEastAsia_Coastal_EN+Transbaikal_EMN+Mongolia_N_North	2.93402e-09	Mongolia_N_North	4.00691	1.27524	3.14208	FALSE	3	FALSE
Cisbaikal_EN	China_NEastAsia_Inland_EN+KhatyrstyrCave_M+Dzhilinda-1_M_N.SG	2.86749e-09	China_NEastAsia_Inland_EN	4.9557	11.8114	0.41957	FALSE	3	FALSE
Cisbaikal_EN	China_NEastAsia_Inland_EN+KhatyrstyrCave_M+Dzhilinda-1_M_N.SG	2.86749e-09	KhatyrstyrCave_M	-5.19255	14.5212	-0.357584	FALSE	3	FALSE
Cisbaikal_EN	China_NEastAsia_Inland_EN+KhatyrstyrCave_M+Dzhilinda-1_M_N.SG	2.86749e-09	Dzhilinda-1_M_N.SG	1.23685	2.75548	0.448869	FALSE	3	FALSE
Cisbaikal_EN	China_AmurRiver_Mesolithic+Transbaikal_EMN_old+Mongolia_N_North	2.68182e-09	China_AmurRiver_Mesolithic	0.80254	0.911659	0.880307	FALSE	3	FALSE
Cisbaikal_EN	China_AmurRiver_Mesolithic+Transbaikal_EMN_old+Mongolia_N_North	2.68182e-09	Transbaikal_EMN_old	-6.51389	6.39725	-1.01823	FALSE	3	FALSE
Cisbaikal_EN	China_AmurRiver_Mesolithic+Transbaikal_EMN_old+Mongolia_N_North	2.68182e-09	Mongolia_N_North	6.71135	5.51434	1.21707	FALSE	3	FALSE
Cisbaikal_EN	China_AmurRiver_EarlyN+Syalakh-Belkachi+Mongolia_N_North	2.61509e-09	China_AmurRiver_EarlyN	-0.0806831	0.019915	-4.05137	FALSE	3	FALSE
Cisbaikal_EN	China_AmurRiver_EarlyN+Syalakh-Belkachi+Mongolia_N_North	2.61509e-09	Syalakh-Belkachi	0.311217	0.0263901	11.793	FALSE	3	FALSE
Cisbaikal_EN	China_AmurRiver_EarlyN+Syalakh-Belkachi+Mongolia_N_North	2.61509e-09	Mongolia_N_North	0.769466	0.0341784	22.5132	FALSE	3	FALSE
Cisbaikal_EN	KhatyrstyrCave_M+Kolyma_M.SG+Altai_N	2.60937e-09	KhatyrstyrCave_M	1.93079	0.485566	3.97636	FALSE	3	FALSE
Cisbaikal_EN	KhatyrstyrCave_M+Kolyma_M.SG+Altai_N	2.60937e-09	Kolyma_M.SG	-2.05517	0.983047	-2.09061	FALSE	3	FALSE
Cisbaikal_EN	KhatyrstyrCave_M+Kolyma_M.SG+Altai_N	2.60937e-09	Altai_N	1.12438	0.507844	2.21403	FALSE	3	FALSE
Cisbaikal_EN	Russia_AfontovaGora3+KhatyrstyrCave_M+Kolyma_M.SG	2.45718e-09	Russia_AfontovaGora3	0.671639	0.352774	1.90388	FALSE	3	FALSE
Cisbaikal_EN	Russia_AfontovaGora3+KhatyrstyrCave_M+Kolyma_M.SG	2.45718e-09	KhatyrstyrCave_M	2.4119	0.801233	3.01024	FALSE	3	FALSE
Cisbaikal_EN	Russia_AfontovaGora3+KhatyrstyrCave_M+Kolyma_M.SG	2.45718e-09	Kolyma_M.SG	-2.08354	1.14874	-1.81376	FALSE	3	FALSE
Cisbaikal_EN	Khaiyrgas.SG+Kolyma_M.SG+Transbaikal_EMN	2.44616e-09	Khaiyrgas.SG	0.835227	0.308594	2.70656	FALSE	3	FALSE
Cisbaikal_EN	Khaiyrgas.SG+Kolyma_M.SG+Transbaikal_EMN	2.44616e-09	Kolyma_M.SG	-0.895225	0.388344	-2.30524	FALSE	3	FALSE
Cisbaikal_EN	Khaiyrgas.SG+Kolyma_M.SG+Transbaikal_EMN	2.44616e-09	Transbaikal_EMN	1.06	0.0891631	11.8883	FALSE	3	FALSE
Cisbaikal_EN	China_AmurRiver_LPaleolithic_14K+Syalakh-Belkachi+Mongolia_N_North	2.40484e-09	China_AmurRiver_LPaleolithic_14K	-0.0760368	0.0196518	-3.8692	FALSE	3	FALSE
Cisbaikal_EN	China_AmurRiver_LPaleolithic_14K+Syalakh-Belkachi+Mongolia_N_North	2.40484e-09	Syalakh-Belkachi	0.318618	0.0266122	11.9727	FALSE	3	FALSE
Cisbaikal_EN	China_AmurRiver_LPaleolithic_14K+Syalakh-Belkachi+Mongolia_N_North	2.40484e-09	Mongolia_N_North	0.757418	0.0322134	23.5125	FALSE	3	FALSE
Cisbaikal_EN	Russia_AfontovaGora3+Dzhilinda-1_M_N.SG+Transbaikal_EMN	2.13945e-09	Russia_AfontovaGora3	0.242275	0.0735647	3.29336	FALSE	3	FALSE
Cisbaikal_EN	Russia_AfontovaGora3+Dzhilinda-1_M_N.SG+Transbaikal_EMN	2.13945e-09	Dzhilinda-1_M_N.SG	-0.712054	0.297549	-2.39307	FALSE	3	FALSE
Cisbaikal_EN	Russia_AfontovaGora3+Dzhilinda-1_M_N.SG+Transbaikal_EMN	2.13945e-09	Transbaikal_EMN	1.46978	0.22525	6.5251	FALSE	3	FALSE
Cisbaikal_EN	China_AmurRiver_Mesolithic+China_NEastAsia_Coastal_EN+China_NEastAsia_Inland_EN	2.12322e-09	China_AmurRiver_Mesolithic	-0.12808	0.0884083	-1.44873	FALSE	3	FALSE
Cisbaikal_EN	China_AmurRiver_Mesolithic+China_NEastAsia_Coastal_EN+China_NEastAsia_Inland_EN	2.12322e-09	China_NEastAsia_Coastal_EN	-0.445371	0.168373	-2.64514	FALSE	3	FALSE
Cisbaikal_EN	China_AmurRiver_Mesolithic+China_NEastAsia_Coastal_EN+China_NEastAsia_Inland_EN	2.12322e-09	China_NEastAsia_Inland_EN	1.57345	0.119325	13.1863	FALSE	3	FALSE
Cisbaikal_EN	Altai_N_old+China_AmurRiver_Mesolithic+Transbaikal_EMN_old	2.07518e-09	Altai_N_old	0.119087	0.0119645	9.95331	FALSE	3	FALSE
Cisbaikal_EN	Altai_N_old+China_AmurRiver_Mesolithic+Transbaikal_EMN_old	2.07518e-09	China_AmurRiver_Mesolithic	-0.212222	0.0307355	-6.90479	FALSE	3	FALSE
Cisbaikal_EN	Altai_N_old+China_AmurRiver_Mesolithic+Transbaikal_EMN_old	2.07518e-09	Transbaikal_EMN_old	1.09314	0.033776	32.3643	FALSE	3	FALSE
Cisbaikal_EN	China_AmurRiver_EarlyN+Kolyma_M.SG+Transbaikal_EMN	1.92377e-09	China_AmurRiver_EarlyN	-0.236675	0.0289585	-8.1729	FALSE	3	FALSE
Cisbaikal_EN	China_AmurRiver_EarlyN+Kolyma_M.SG+Transbaikal_EMN	1.92377e-09	Kolyma_M.SG	0.207077	0.0200843	10.3104	FALSE	3	FALSE
Cisbaikal_EN	China_AmurRiver_EarlyN+Kolyma_M.SG+Transbaikal_EMN	1.92377e-09	Transbaikal_EMN	1.0296	0.0340882	30.204	FALSE	3	FALSE
Cisbaikal_EN	Altai_N_old+Transbaikal_EMN_old+Syalakh-Belkachi	1.77777e-09	Altai_N_old	0.655141	0.253399	2.58541	FALSE	3	FALSE
Cisbaikal_EN	Altai_N_old+Transbaikal_EMN_old+Syalakh-Belkachi	1.77777e-09	Transbaikal_EMN_old	2.02058	0.545636	3.70317	FALSE	3	FALSE
Cisbaikal_EN	Altai_N_old+Transbaikal_EMN_old+Syalakh-Belkachi	1.77777e-09	Syalakh-Belkachi	-1.67572	0.796562	-2.1037	FALSE	3	FALSE
Cisbaikal_EN	Altai_N_old+China_NEastAsia_Coastal_EN+Transbaikal_EMN	1.757e-09	Altai_N_old	0.133726	0.0111437	12.0001	FALSE	3	FALSE
Cisbaikal_EN	Altai_N_old+China_NEastAsia_Coastal_EN+Transbaikal_EMN	1.757e-09	China_NEastAsia_Coastal_EN	-0.174492	0.0350164	-4.98315	FALSE	3	FALSE
Cisbaikal_EN	Altai_N_old+China_NEastAsia_Coastal_EN+Transbaikal_EMN	1.757e-09	Transbaikal_EMN	1.04077	0.0338406	30.7549	FALSE	3	FALSE
Cisbaikal_EN	KhatyrstyrCave_M+Kolyma_M.SG+Mongolia_N_North	1.71236e-09	KhatyrstyrCave_M	-0.146022	0.112622	-1.29657	FALSE	3	FALSE
Cisbaikal_EN	KhatyrstyrCave_M+Kolyma_M.SG+Mongolia_N_North	1.71236e-09	Kolyma_M.SG	0.201072	0.0209386	9.60294	FALSE	3	FALSE
Cisbaikal_EN	KhatyrstyrCave_M+Kolyma_M.SG+Mongolia_N_North	1.71236e-09	Mongolia_N_North	0.94495	0.104129	9.07476	FALSE	3	FALSE
Cisbaikal_EN	Khaiyrgas.SG+Transbaikal_EMN+Altai_N	1.42154e-09	Khaiyrgas.SG	-0.365367	0.208807	-1.74979	FALSE	3	FALSE
Cisbaikal_EN	Khaiyrgas.SG+Transbaikal_EMN+Altai_N	1.42154e-09	Transbaikal_EMN	0.979046	0.0634024	15.4418	FALSE	3	FALSE
Cisbaikal_EN	Khaiyrgas.SG+Transbaikal_EMN+Altai_N	1.42154e-09	Altai_N	0.386321	0.147402	2.62087	FALSE	3	FALSE
Cisbaikal_EN	Khaiyrgas.SG+China_AmurRiver_LPaleolithic_14K+Mongolia_N_North	1.25085e-09	Khaiyrgas.SG	0.145887	0.013145	11.0983	FALSE	3	FALSE
Cisbaikal_EN	Khaiyrgas.SG+China_AmurRiver_LPaleolithic_14K+Mongolia_N_North	1.25085e-09	China_AmurRiver_LPaleolithic_14K	-0.043917	0.0218361	-2.01121	FALSE	3	FALSE
Cisbaikal_EN	Khaiyrgas.SG+China_AmurRiver_LPaleolithic_14K+Mongolia_N_North	1.25085e-09	Mongolia_N_North	0.89803	0.026256	34.2028	FALSE	3	FALSE
Cisbaikal_EN	Khaiyrgas.SG+Mongolia_N_North+China_AmurRiver_N	1.20364e-09	Khaiyrgas.SG	0.143954	0.0133774	10.761	FALSE	3	FALSE
Cisbaikal_EN	Khaiyrgas.SG+Mongolia_N_North+China_AmurRiver_N	1.20364e-09	Mongolia_N_North	0.909178	0.0303092	29.9968	FALSE	3	FALSE
Cisbaikal_EN	Khaiyrgas.SG+Mongolia_N_North+China_AmurRiver_N	1.20364e-09	China_AmurRiver_N	-0.0531326	0.0248329	-2.13961	FALSE	3	FALSE
Cisbaikal_EN	Khaiyrgas.SG+Dzhilinda-1_M_N.SG+China_AmurRiver_N	1.19291e-09	Khaiyrgas.SG	-1.54785	0.338618	-4.57109	FALSE	3	FALSE
Cisbaikal_EN	Khaiyrgas.SG+Dzhilinda-1_M_N.SG+China_AmurRiver_N	1.19291e-09	Dzhilinda-1_M_N.SG	2.78341	0.460361	6.04614	FALSE	3	FALSE
Cisbaikal_EN	Khaiyrgas.SG+Dzhilinda-1_M_N.SG+China_AmurRiver_N	1.19291e-09	China_AmurRiver_N	-0.235555	0.158826	-1.48311	FALSE	3	FALSE
Cisbaikal_EN	China_AmurRiver_Mesolithic+Kolyma_M.SG+Transbaikal_EMN	1.09327e-09	China_AmurRiver_Mesolithic	-0.222585	0.0268063	-8.30345	FALSE	3	FALSE
Cisbaikal_EN	China_AmurRiver_Mesolithic+Kolyma_M.SG+Transbaikal_EMN	1.09327e-09	Kolyma_M.SG	0.215655	0.0198912	10.8418	FALSE	3	FALSE
Cisbaikal_EN	China_AmurRiver_Mesolithic+Kolyma_M.SG+Transbaikal_EMN	1.09327e-09	Transbaikal_EMN	1.00693	0.0312818	32.1889	FALSE	3	FALSE
Cisbaikal_EN	Khaiyrgas.SG+Transbaikal_EMN_old+Syalakh-Belkachi	1.05686e-09	Khaiyrgas.SG	4.43688	9.14872	0.484973	FALSE	3	FALSE
Cisbaikal_EN	Khaiyrgas.SG+Transbaikal_EMN_old+Syalakh-Belkachi	1.05686e-09	Transbaikal_EMN_old	5.68529	10.2726	0.553441	FALSE	3	FALSE
Cisbaikal_EN	Khaiyrgas.SG+Transbaikal_EMN_old+Syalakh-Belkachi	1.05686e-09	Syalakh-Belkachi	-9.12217	19.4149	-0.469853	FALSE	3	FALSE
Cisbaikal_EN	China_AmurRiver_EarlyN+China_NEastAsia_Inland_EN+Syalakh-Belkachi	9.43195e-10	China_AmurRiver_EarlyN	-0.30704	0.0491114	-6.25191	FALSE	3	FALSE
Cisbaikal_EN	China_AmurRiver_EarlyN+China_NEastAsia_Inland_EN+Syalakh-Belkachi	9.43195e-10	China_NEastAsia_Inland_EN	1.05384	0.0852025	12.3686	FALSE	3	FALSE
Cisbaikal_EN	China_AmurRiver_EarlyN+China_NEastAsia_Inland_EN+Syalakh-Belkachi	9.43195e-10	Syalakh-Belkachi	0.253202	0.0545402	4.64249	FALSE	3	FALSE
Cisbaikal_EN	Khaiyrgas.SG+China_AmurRiver_EarlyN+Mongolia_N_North	7.69766e-10	Khaiyrgas.SG	0.142642	0.0133615	10.6756	FALSE	3	FALSE
Cisbaikal_EN	Khaiyrgas.SG+China_AmurRiver_EarlyN+Mongolia_N_North	7.69766e-10	China_AmurRiver_EarlyN	-0.0402019	0.0216395	-1.8578	FALSE	3	FALSE
Cisbaikal_EN	Khaiyrgas.SG+China_AmurRiver_EarlyN+Mongolia_N_North	7.69766e-10	Mongolia_N_North	0.89756	0.027805	32.2805	FALSE	3	FALSE
Cisbaikal_EN	China_AmurRiver_Mesolithic+Syalakh-Belkachi+Mongolia_N_North	6.84509e-10	China_AmurRiver_Mesolithic	-0.0757272	0.0187785	-4.03266	FALSE	3	FALSE
Cisbaikal_EN	China_AmurRiver_Mesolithic+Syalakh-Belkachi+Mongolia_N_North	6.84509e-10	Syalakh-Belkachi	0.318388	0.0262061	12.1494	FALSE	3	FALSE
Cisbaikal_EN	China_AmurRiver_Mesolithic+Syalakh-Belkachi+Mongolia_N_North	6.84509e-10	Mongolia_N_North	0.757339	0.0319656	23.6923	FALSE	3	FALSE
Cisbaikal_EN	Khaiyrgas.SG+Ust_Kyakhta+Kolyma_M.SG	6.50502e-10	Khaiyrgas.SG	-2.95908	0.527143	-5.61344	FALSE	3	FALSE
Cisbaikal_EN	Khaiyrgas.SG+Ust_Kyakhta+Kolyma_M.SG	6.50502e-10	Ust_Kyakhta	1.03785	0.209284	4.95906	FALSE	3	FALSE
Cisbaikal_EN	Khaiyrgas.SG+Ust_Kyakhta+Kolyma_M.SG	6.50502e-10	Kolyma_M.SG	2.92123	0.450411	6.48569	FALSE	3	FALSE
Cisbaikal_EN	China_AmurRiver_LPaleolithic_14K+China_NEastAsia_Coastal_EN+China_SEastAsia_Coastal_EN	6.18276e-10	China_AmurRiver_LPaleolithic_14K	-2.08392	0.319099	-6.53063	FALSE	3	FALSE
Cisbaikal_EN	China_AmurRiver_LPaleolithic_14K+China_NEastAsia_Coastal_EN+China_SEastAsia_Coastal_EN	6.18276e-10	China_NEastAsia_Coastal_EN	4.37232	0.502741	8.69697	FALSE	3	FALSE
Cisbaikal_EN	China_AmurRiver_LPaleolithic_14K+China_NEastAsia_Coastal_EN+China_SEastAsia_Coastal_EN	6.18276e-10	China_SEastAsia_Coastal_EN	-1.2884	0.247941	-5.19642	FALSE	3	FALSE
Cisbaikal_EN	China_AmurRiver_LPaleolithic_14K+Dzhilinda-1_M_N.SG+Transbaikal_EMN	6.08769e-10	China_AmurRiver_LPaleolithic_14K	-0.208773	0.030329	-6.8836	FALSE	3	FALSE
Cisbaikal_EN	China_AmurRiver_LPaleolithic_14K+Dzhilinda-1_M_N.SG+Transbaikal_EMN	6.08769e-10	Dzhilinda-1_M_N.SG	0.269946	0.026134	10.3293	FALSE	3	FALSE
Cisbaikal_EN	China_AmurRiver_LPaleolithic_14K+Dzhilinda-1_M_N.SG+Transbaikal_EMN	6.08769e-10	Transbaikal_EMN	0.938827	0.0395549	23.7348	FALSE	3	FALSE
Cisbaikal_EN	Khaiyrgas.SG+Mongolia_N_North+Cisbaikal_LNBA	6.06168e-10	Khaiyrgas.SG	0.173042	0.0313659	5.51688	FALSE	3	FALSE
Cisbaikal_EN	Khaiyrgas.SG+Mongolia_N_North+Cisbaikal_LNBA	6.06168e-10	Mongolia_N_North	0.8807	0.0291564	30.2061	FALSE	3	FALSE
Cisbaikal_EN	Khaiyrgas.SG+Mongolia_N_North+Cisbaikal_LNBA	6.06168e-10	Cisbaikal_LNBA	-0.0537418	0.0544599	-0.986814	FALSE	3	FALSE
Cisbaikal_EN	Khaiyrgas.SG+Transbaikal_EMN_old+Dzhilinda-1_M_N.SG	6.05603e-10	Khaiyrgas.SG	2.26859	2.28629	0.992261	FALSE	3	FALSE
Cisbaikal_EN	Khaiyrgas.SG+Transbaikal_EMN_old+Dzhilinda-1_M_N.SG	6.05603e-10	Transbaikal_EMN_old	2.24165	1.46788	1.52713	FALSE	3	FALSE
Cisbaikal_EN	Khaiyrgas.SG+Transbaikal_EMN_old+Dzhilinda-1_M_N.SG	6.05603e-10	Dzhilinda-1_M_N.SG	-3.51024	3.7436	-0.937666	FALSE	3	FALSE
Cisbaikal_EN	China_AmurRiver_LPaleolithic_14K+China_NEastAsia_Coastal_EN+China_NEastAsia_Inland_EN	5.86379e-10	China_AmurRiver_LPaleolithic_14K	-0.0776769	0.174759	-0.444481	FALSE	3	FALSE
Cisbaikal_EN	China_AmurRiver_LPaleolithic_14K+China_NEastAsia_Coastal_EN+China_NEastAsia_Inland_EN	5.86379e-10	China_NEastAsia_Coastal_EN	-0.479041	0.291417	-1.64383	FALSE	3	FALSE
Cisbaikal_EN	China_AmurRiver_LPaleolithic_14K+China_NEastAsia_Coastal_EN+China_NEastAsia_Inland_EN	5.86379e-10	China_NEastAsia_Inland_EN	1.55672	0.144591	10.7664	FALSE	3	FALSE
Cisbaikal_EN	Transbaikal_EMN+China_AmurRiver_N+Cisbaikal_LNBA	5.81389e-10	Transbaikal_EMN	0.930065	0.0396205	23.4743	FALSE	3	FALSE
Cisbaikal_EN	Transbaikal_EMN+China_AmurRiver_N+Cisbaikal_LNBA	5.81389e-10	China_AmurRiver_N	-0.179793	0.0303261	-5.92866	FALSE	3	FALSE
Cisbaikal_EN	Transbaikal_EMN+China_AmurRiver_N+Cisbaikal_LNBA	5.81389e-10	Cisbaikal_LNBA	0.249727	0.0213673	11.6874	FALSE	3	FALSE
Cisbaikal_EN	Kolyma_M.SG+Transbaikal_EMN_old+China_AmurRiver_N	5.4788e-10	Kolyma_M.SG	0.185042	0.0244007	7.58347	FALSE	3	FALSE
Cisbaikal_EN	Kolyma_M.SG+Transbaikal_EMN_old+China_AmurRiver_N	5.4788e-10	Transbaikal_EMN_old	1.15865	0.0519518	22.3024	FALSE	3	FALSE
Cisbaikal_EN	Kolyma_M.SG+Transbaikal_EMN_old+China_AmurRiver_N	5.4788e-10	China_AmurRiver_N	-0.343691	0.0435818	-7.8861	FALSE	3	FALSE
Cisbaikal_EN	China_NEastAsia_Coastal_EN+KhatyrstyrCave_M+Transbaikal_EMN	5.4232e-10	China_NEastAsia_Coastal_EN	0.524142	0.678156	0.772893	FALSE	3	FALSE
Cisbaikal_EN	China_NEastAsia_Coastal_EN+KhatyrstyrCave_M+Transbaikal_EMN	5.4232e-10	KhatyrstyrCave_M	-2.59876	2.40826	-1.0791	FALSE	3	FALSE
Cisbaikal_EN	China_NEastAsia_Coastal_EN+KhatyrstyrCave_M+Transbaikal_EMN	5.4232e-10	Transbaikal_EMN	3.07462	1.81853	1.69072	FALSE	3	FALSE
Cisbaikal_EN	Khaiyrgas.SG+China_AmurRiver_Mesolithic+Mongolia_N_North	4.70079e-10	Khaiyrgas.SG	0.145969	0.0130786	11.1609	FALSE	3	FALSE
Cisbaikal_EN	Khaiyrgas.SG+China_AmurRiver_Mesolithic+Mongolia_N_North	4.70079e-10	China_AmurRiver_Mesolithic	-0.033112	0.0198074	-1.6717	FALSE	3	FALSE
Cisbaikal_EN	Khaiyrgas.SG+China_AmurRiver_Mesolithic+Mongolia_N_North	4.70079e-10	Mongolia_N_North	0.887143	0.0248384	35.7166	FALSE	3	FALSE
Cisbaikal_EN	China_SEastAsia_Coastal_EN+Transbaikal_EMN+Altai_N	4.3222e-10	China_SEastAsia_Coastal_EN	-0.107033	0.0226592	-4.72362	FALSE	3	FALSE
Cisbaikal_EN	China_SEastAsia_Coastal_EN+Transbaikal_EMN+Altai_N	4.3222e-10	Transbaikal_EMN	0.944589	0.0187303	50.4311	FALSE	3	FALSE
Cisbaikal_EN	China_SEastAsia_Coastal_EN+Transbaikal_EMN+Altai_N	4.3222e-10	Altai_N	0.162445	0.0111914	14.5151	FALSE	3	FALSE
Cisbaikal_EN	China_NEastAsia_Inland_EN+Transbaikal_EMN+Altai_N	4.20811e-10	China_NEastAsia_Inland_EN	-0.486836	0.24817	-1.9617	FALSE	3	FALSE
Cisbaikal_EN	China_NEastAsia_Inland_EN+Transbaikal_EMN+Altai_N	4.20811e-10	Transbaikal_EMN	1.33358	0.235651	5.65912	FALSE	3	FALSE
Cisbaikal_EN	China_NEastAsia_Inland_EN+Transbaikal_EMN+Altai_N	4.20811e-10	Altai_N	0.15326	0.0188514	8.12988	FALSE	3	FALSE
Cisbaikal_EN	Transbaikal_EMN_old+Dzhilinda-1_M_N.SG+China_AmurRiver_N	3.98682e-10	Transbaikal_EMN_old	1.07535	0.0598087	17.9799	FALSE	3	FALSE
Cisbaikal_EN	Transbaikal_EMN_old+Dzhilinda-1_M_N.SG+China_AmurRiver_N	3.98682e-10	Dzhilinda-1_M_N.SG	0.215422	0.0299923	7.18257	FALSE	3	FALSE
Cisbaikal_EN	Transbaikal_EMN_old+Dzhilinda-1_M_N.SG+China_AmurRiver_N	3.98682e-10	China_AmurRiver_N	-0.290774	0.0437533	-6.64577	FALSE	3	FALSE
Cisbaikal_EN	China_AmurRiver_EarlyN+Transbaikal_EMN_old+Altai_N	3.32775e-10	China_AmurRiver_EarlyN	-0.25824	0.0382658	-6.74857	FALSE	3	FALSE
Cisbaikal_EN	China_AmurRiver_EarlyN+Transbaikal_EMN_old+Altai_N	3.32775e-10	Transbaikal_EMN_old	1.15356	0.0423862	27.2155	FALSE	3	FALSE
Cisbaikal_EN	China_AmurRiver_EarlyN+Transbaikal_EMN_old+Altai_N	3.32775e-10	Altai_N	0.104678	0.013181	7.94157	FALSE	3	FALSE
Cisbaikal_EN	China_AmurRiver_LPaleolithic_19K+China_AmurRiver_EarlyN+China_NEastAsia_Inland_EN	3.26318e-10	China_AmurRiver_LPaleolithic_19K	-0.573026	0.215247	-2.66218	FALSE	3	FALSE
Cisbaikal_EN	China_AmurRiver_LPaleolithic_19K+China_AmurRiver_EarlyN+China_NEastAsia_Inland_EN	3.26318e-10	China_AmurRiver_EarlyN	-0.205484	0.115078	-1.7856	FALSE	3	FALSE
Cisbaikal_EN	China_AmurRiver_LPaleolithic_19K+China_AmurRiver_EarlyN+China_NEastAsia_Inland_EN	3.26318e-10	China_NEastAsia_Inland_EN	1.77851	0.163104	10.9042	FALSE	3	FALSE
Cisbaikal_EN	China_AmurRiver_LPaleolithic_14K+Transbaikal_EMN_old+Mongolia_N_North	3.17847e-10	China_AmurRiver_LPaleolithic_14K	0.637333	0.658693	0.967571	FALSE	3	FALSE
Cisbaikal_EN	China_AmurRiver_LPaleolithic_14K+Transbaikal_EMN_old+Mongolia_N_North	3.17847e-10	Transbaikal_EMN_old	-5.17638	4.24898	-1.21827	FALSE	3	FALSE
Cisbaikal_EN	China_AmurRiver_LPaleolithic_14K+Transbaikal_EMN_old+Mongolia_N_North	3.17847e-10	Mongolia_N_North	5.53905	3.62536	1.52786	FALSE	3	FALSE
Cisbaikal_EN	China_AmurRiver_LPaleolithic_14K+Transbaikal_EMN+Cisbaikal_LNBA	3.10224e-10	China_AmurRiver_LPaleolithic_14K	-0.188076	0.0289237	-6.50249	FALSE	3	FALSE
Cisbaikal_EN	China_AmurRiver_LPaleolithic_14K+Transbaikal_EMN+Cisbaikal_LNBA	3.10224e-10	Transbaikal_EMN	0.916087	0.0368971	24.8282	FALSE	3	FALSE
Cisbaikal_EN	China_AmurRiver_LPaleolithic_14K+Transbaikal_EMN+Cisbaikal_LNBA	3.10224e-10	Cisbaikal_LNBA	0.271989	0.0215548	12.6185	FALSE	3	FALSE
Cisbaikal_EN	Ust_Kyakhta+KhatyrstyrCave_M+Transbaikal_EMN	3.00059e-10	Ust_Kyakhta	0.183494	0.0720495	2.54678	FALSE	3	FALSE
Cisbaikal_EN	Ust_Kyakhta+KhatyrstyrCave_M+Transbaikal_EMN	3.00059e-10	KhatyrstyrCave_M	-1.21256	0.787417	-1.53992	FALSE	3	FALSE
Cisbaikal_EN	Ust_Kyakhta+KhatyrstyrCave_M+Transbaikal_EMN	3.00059e-10	Transbaikal_EMN	2.02906	0.782719	2.59233	FALSE	3	FALSE
Cisbaikal_EN	Russia_AfontovaGora3+Khaiyrgas.SG+Ust_Kyakhta	2.99045e-10	Russia_AfontovaGora3	-0.982693	0.116848	-8.41	FALSE	3	FALSE
Cisbaikal_EN	Russia_AfontovaGora3+Khaiyrgas.SG+Ust_Kyakhta	2.99045e-10	Khaiyrgas.SG	2.99328	0.36544	8.1909	FALSE	3	FALSE
Cisbaikal_EN	Russia_AfontovaGora3+Khaiyrgas.SG+Ust_Kyakhta	2.99045e-10	Ust_Kyakhta	-1.01059	0.266018	-3.79894	FALSE	3	FALSE
Cisbaikal_EN	Russia_AfontovaGora3+Khaiyrgas.SG+Dzhilinda-1_M_N.SG	2.99e-10	Russia_AfontovaGora3	1.02498	1.41505	0.724342	FALSE	3	FALSE
Cisbaikal_EN	Russia_AfontovaGora3+Khaiyrgas.SG+Dzhilinda-1_M_N.SG	2.99e-10	Khaiyrgas.SG	-5.54733	6.09192	-0.910605	FALSE	3	FALSE
Cisbaikal_EN	Russia_AfontovaGora3+Khaiyrgas.SG+Dzhilinda-1_M_N.SG	2.99e-10	Dzhilinda-1_M_N.SG	5.52235	4.68555	1.17859	FALSE	3	FALSE
Cisbaikal_EN	Khaiyrgas.SG+Kolyma_M.SG+Altai_N	2.95156e-10	Khaiyrgas.SG	-27.4409	68.7555	-0.399109	FALSE	3	FALSE
Cisbaikal_EN	Khaiyrgas.SG+Kolyma_M.SG+Altai_N	2.95156e-10	Kolyma_M.SG	19.2515	43.5997	0.441551	FALSE	3	FALSE
Cisbaikal_EN	Khaiyrgas.SG+Kolyma_M.SG+Altai_N	2.95156e-10	Altai_N	9.18945	25.2238	0.364317	FALSE	3	FALSE
Cisbaikal_EN	Altai_N_old+China_AmurRiver_LPaleolithic_19K+Transbaikal_EMN	2.7816e-10	Altai_N_old	0.138438	0.0115416	11.9948	FALSE	3	FALSE
Cisbaikal_EN	Altai_N_old+China_AmurRiver_LPaleolithic_19K+Transbaikal_EMN	2.7816e-10	China_AmurRiver_LPaleolithic_19K	-0.158235	0.0388198	-4.07613	FALSE	3	FALSE
Cisbaikal_EN	Altai_N_old+China_AmurRiver_LPaleolithic_19K+Transbaikal_EMN	2.7816e-10	Transbaikal_EMN	1.0198	0.035926	28.386	FALSE	3	FALSE
Cisbaikal_EN	China_AmurRiver_LPaleolithic_19K+China_AmurRiver_Mesolithic+China_NEastAsia_Inland_EN	2.67183e-10	China_AmurRiver_LPaleolithic_19K	-0.659505	0.208939	-3.15645	FALSE	3	FALSE
Cisbaikal_EN	China_AmurRiver_LPaleolithic_19K+China_AmurRiver_Mesolithic+China_NEastAsia_Inland_EN	2.67183e-10	China_AmurRiver_Mesolithic	-0.141699	0.0955664	-1.48273	FALSE	3	FALSE
Cisbaikal_EN	China_AmurRiver_LPaleolithic_19K+China_AmurRiver_Mesolithic+China_NEastAsia_Inland_EN	2.67183e-10	China_NEastAsia_Inland_EN	1.8012	0.171041	10.5308	FALSE	3	FALSE
Cisbaikal_EN	Altai_N_old+China_AmurRiver_LPaleolithic_14K+Transbaikal_EMN_old	2.40622e-10	Altai_N_old	0.121608	0.012148	10.0105	FALSE	3	FALSE
Cisbaikal_EN	Altai_N_old+China_AmurRiver_LPaleolithic_14K+Transbaikal_EMN_old	2.40622e-10	China_AmurRiver_LPaleolithic_14K	-0.233	0.0354226	-6.57773	FALSE	3	FALSE
Cisbaikal_EN	Altai_N_old+China_AmurRiver_LPaleolithic_14K+Transbaikal_EMN_old	2.40622e-10	Transbaikal_EMN_old	1.11139	0.0379418	29.292	FALSE	3	FALSE
Cisbaikal_EN	Khaiyrgas.SG+China_AmurRiver_EarlyN+Transbaikal_EMN	2.0804e-10	Khaiyrgas.SG	0.151546	0.0146737	10.3278	FALSE	3	FALSE
Cisbaikal_EN	Khaiyrgas.SG+China_AmurRiver_EarlyN+Transbaikal_EMN	2.0804e-10	China_AmurRiver_EarlyN	-0.198131	0.0296795	-6.67568	FALSE	3	FALSE
Cisbaikal_EN	Khaiyrgas.SG+China_AmurRiver_EarlyN+Transbaikal_EMN	2.0804e-10	Transbaikal_EMN	1.04658	0.0339872	30.7935	FALSE	3	FALSE
Cisbaikal_EN	China_NEastAsia_Coastal_EN+Syalakh-Belkachi+Mongolia_N_North	2.01325e-10	China_NEastAsia_Coastal_EN	-0.108282	0.0298866	-3.6231	FALSE	3	FALSE
Cisbaikal_EN	China_NEastAsia_Coastal_EN+Syalakh-Belkachi+Mongolia_N_North	2.01325e-10	Syalakh-Belkachi	0.33913	0.0289699	11.7063	FALSE	3	FALSE
Cisbaikal_EN	China_NEastAsia_Coastal_EN+Syalakh-Belkachi+Mongolia_N_North	2.01325e-10	Mongolia_N_North	0.769152	0.0357411	21.5201	FALSE	3	FALSE
Cisbaikal_EN	China_AmurRiver_EarlyN+Dzhilinda-1_M_N.SG+Transbaikal_EMN	1.93557e-10	China_AmurRiver_EarlyN	-0.206943	0.0301056	-6.87389	FALSE	3	FALSE
Cisbaikal_EN	China_AmurRiver_EarlyN+Dzhilinda-1_M_N.SG+Transbaikal_EMN	1.93557e-10	Dzhilinda-1_M_N.SG	0.251098	0.0255753	9.81799	FALSE	3	FALSE
Cisbaikal_EN	China_AmurRiver_EarlyN+Dzhilinda-1_M_N.SG+Transbaikal_EMN	1.93557e-10	Transbaikal_EMN	0.955845	0.0405062	23.5975	FALSE	3	FALSE
Cisbaikal_EN	Russia_AfontovaGora3+Transbaikal_EMN_old+Dzhilinda-1_M_N.SG	1.86173e-10	Russia_AfontovaGora3	0.353506	0.121489	2.90977	FALSE	3	FALSE
Cisbaikal_EN	Russia_AfontovaGora3+Transbaikal_EMN_old+Dzhilinda-1_M_N.SG	1.86173e-10	Transbaikal_EMN_old	1.81611	0.370513	4.9016	FALSE	3	FALSE
Cisbaikal_EN	Russia_AfontovaGora3+Transbaikal_EMN_old+Dzhilinda-1_M_N.SG	1.86173e-10	Dzhilinda-1_M_N.SG	-1.16961	0.4903	-2.38551	FALSE	3	FALSE
Cisbaikal_EN	Russia_AfontovaGora3+China_SEastAsia_Coastal_EN+Transbaikal_EMN	1.80688e-10	Russia_AfontovaGora3	0.0918491	0.00716493	12.8193	FALSE	3	FALSE
Cisbaikal_EN	Russia_AfontovaGora3+China_SEastAsia_Coastal_EN+Transbaikal_EMN	1.80688e-10	China_SEastAsia_Coastal_EN	-0.111353	0.0238189	-4.675	FALSE	3	FALSE
Cisbaikal_EN	Russia_AfontovaGora3+China_SEastAsia_Coastal_EN+Transbaikal_EMN	1.80688e-10	Transbaikal_EMN	1.0195	0.0206067	49.4745	FALSE	3	FALSE
Cisbaikal_EN	China_NEastAsia_Coastal_EN+China_SEastAsia_Coastal_EN+KhatyrstyrCave_M	1.78087e-10	China_NEastAsia_Coastal_EN	-2.08844	1.11593	-1.87147	FALSE	3	FALSE
Cisbaikal_EN	China_NEastAsia_Coastal_EN+China_SEastAsia_Coastal_EN+KhatyrstyrCave_M	1.78087e-10	China_SEastAsia_Coastal_EN	0.72033	0.516242	1.39533	FALSE	3	FALSE
Cisbaikal_EN	China_NEastAsia_Coastal_EN+China_SEastAsia_Coastal_EN+KhatyrstyrCave_M	1.78087e-10	KhatyrstyrCave_M	2.36811	0.66617	3.55481	FALSE	3	FALSE
Cisbaikal_EN	Khaiyrgas.SG+Kolyma_M.SG+Mongolia_N_North	1.75481e-10	Khaiyrgas.SG	0.160564	0.0848641	1.89201	FALSE	3	FALSE
Cisbaikal_EN	Khaiyrgas.SG+Kolyma_M.SG+Mongolia_N_North	1.75481e-10	Kolyma_M.SG	-0.018737	0.115842	-0.161747	FALSE	3	FALSE
Cisbaikal_EN	Khaiyrgas.SG+Kolyma_M.SG+Mongolia_N_North	1.75481e-10	Mongolia_N_North	0.858173	0.0343667	24.9711	FALSE	3	FALSE
Cisbaikal_EN	Khaiyrgas.SG+China_NEastAsia_Inland_EN+Transbaikal_EMN	1.64728e-10	Khaiyrgas.SG	0.236297	0.0442979	5.33426	FALSE	3	FALSE
Cisbaikal_EN	Khaiyrgas.SG+China_NEastAsia_Inland_EN+Transbaikal_EMN	1.64728e-10	China_NEastAsia_Inland_EN	-0.891889	0.393217	-2.26819	FALSE	3	FALSE
Cisbaikal_EN	Khaiyrgas.SG+China_NEastAsia_Inland_EN+Transbaikal_EMN	1.64728e-10	Transbaikal_EMN	1.65559	0.359677	4.603	FALSE	3	FALSE
Cisbaikal_EN	Khaiyrgas.SG+China_AmurRiver_Mesolithic+Transbaikal_EMN	1.55405e-10	Khaiyrgas.SG	0.158307	0.0143569	11.0265	FALSE	3	FALSE
Cisbaikal_EN	Khaiyrgas.SG+China_AmurRiver_Mesolithic+Transbaikal_EMN	1.55405e-10	China_AmurRiver_Mesolithic	-0.185053	0.0276433	-6.69432	FALSE	3	FALSE
Cisbaikal_EN	Khaiyrgas.SG+China_AmurRiver_Mesolithic+Transbaikal_EMN	1.55405e-10	Transbaikal_EMN	1.02675	0.0314237	32.6742	FALSE	3	FALSE
Cisbaikal_EN	Khaiyrgas.SG+Syalakh-Belkachi+Transbaikal_EMN	1.51558e-10	Khaiyrgas.SG	1.56185	1.3301	1.17423	FALSE	3	FALSE
Cisbaikal_EN	Khaiyrgas.SG+Syalakh-Belkachi+Transbaikal_EMN	1.51558e-10	Syalakh-Belkachi	-2.91329	2.71034	-1.07488	FALSE	3	FALSE
Cisbaikal_EN	Khaiyrgas.SG+Syalakh-Belkachi+Transbaikal_EMN	1.51558e-10	Transbaikal_EMN	2.35143	1.38447	1.69843	FALSE	3	FALSE
Cisbaikal_EN	China_NEastAsia_Inland_EN+China_SEastAsia_Coastal_EN+KhatyrstyrCave_M	1.40447e-10	China_NEastAsia_Inland_EN	-2.2699	3.83423	-0.592009	FALSE	3	FALSE
Cisbaikal_EN	China_NEastAsia_Inland_EN+China_SEastAsia_Coastal_EN+KhatyrstyrCave_M	1.40447e-10	China_SEastAsia_Coastal_EN	-0.0599549	0.282155	-0.212489	FALSE	3	FALSE
Cisbaikal_EN	China_NEastAsia_Inland_EN+China_SEastAsia_Coastal_EN+KhatyrstyrCave_M	1.40447e-10	KhatyrstyrCave_M	3.32985	3.68367	0.90395	FALSE	3	FALSE
Cisbaikal_EN	Russia_AfontovaGora3+Khaiyrgas.SG+KhatyrstyrCave_M	1.40111e-10	Russia_AfontovaGora3	3.61883	8.37966	0.431859	FALSE	3	FALSE
Cisbaikal_EN	Russia_AfontovaGora3+Khaiyrgas.SG+KhatyrstyrCave_M	1.40111e-10	Khaiyrgas.SG	-8.83492	20.5836	-0.429221	FALSE	3	FALSE
Cisbaikal_EN	Russia_AfontovaGora3+Khaiyrgas.SG+KhatyrstyrCave_M	1.40111e-10	KhatyrstyrCave_M	6.21609	12.2074	0.509207	FALSE	3	FALSE
Cisbaikal_EN	China_AmurRiver_LPaleolithic_14K+China_NEastAsia_Inland_EN+Mongolia_N_North	1.37407e-10	China_AmurRiver_LPaleolithic_14K	2.94319	18.6556	0.157764	FALSE	3	FALSE
Cisbaikal_EN	China_AmurRiver_LPaleolithic_14K+China_NEastAsia_Inland_EN+Mongolia_N_North	1.37407e-10	China_NEastAsia_Inland_EN	-15.8549	95.3773	-0.166233	FALSE	3	FALSE
Cisbaikal_EN	China_AmurRiver_LPaleolithic_14K+China_NEastAsia_Inland_EN+Mongolia_N_North	1.37407e-10	Mongolia_N_North	13.9117	76.7379	0.181289	FALSE	3	FALSE
Cisbaikal_EN	China_AmurRiver_LPaleolithic_14K+Syalakh-Belkachi+Transbaikal_EMN	1.35484e-10	China_AmurRiver_LPaleolithic_14K	-0.200196	0.0260678	-7.67981	FALSE	3	FALSE
Cisbaikal_EN	China_AmurRiver_LPaleolithic_14K+Syalakh-Belkachi+Transbaikal_EMN	1.35484e-10	Syalakh-Belkachi	0.344986	0.0306676	11.2492	FALSE	3	FALSE
Cisbaikal_EN	China_AmurRiver_LPaleolithic_14K+Syalakh-Belkachi+Transbaikal_EMN	1.35484e-10	Transbaikal_EMN	0.85521	0.0402568	21.2439	FALSE	3	FALSE
Cisbaikal_EN	China_AmurRiver_EarlyN+Syalakh-Belkachi+Transbaikal_EMN	1.28999e-10	China_AmurRiver_EarlyN	-0.201556	0.0267729	-7.52837	FALSE	3	FALSE
Cisbaikal_EN	China_AmurRiver_EarlyN+Syalakh-Belkachi+Transbaikal_EMN	1.28999e-10	Syalakh-Belkachi	0.322794	0.0297815	10.8387	FALSE	3	FALSE
Cisbaikal_EN	China_AmurRiver_EarlyN+Syalakh-Belkachi+Transbaikal_EMN	1.28999e-10	Transbaikal_EMN	0.878763	0.0423374	20.7562	FALSE	3	FALSE
Cisbaikal_EN	Russia_AfontovaGora3+China_AmurRiver_EarlyN+Transbaikal_EMN_old	1.24831e-10	Russia_AfontovaGora3	0.0626964	0.00781886	8.01861	FALSE	3	FALSE
Cisbaikal_EN	Russia_AfontovaGora3+China_AmurRiver_EarlyN+Transbaikal_EMN_old	1.24831e-10	China_AmurRiver_EarlyN	-0.249547	0.0391884	-6.36788	FALSE	3	FALSE
Cisbaikal_EN	Russia_AfontovaGora3+China_AmurRiver_EarlyN+Transbaikal_EMN_old	1.24831e-10	Transbaikal_EMN_old	1.18685	0.0408105	29.082	FALSE	3	FALSE
Cisbaikal_EN	China_AmurRiver_Mesolithic+Dzhilinda-1_M_N.SG+Transbaikal_EMN	1.22125e-10	China_AmurRiver_Mesolithic	-0.1902	0.0272315	-6.98458	FALSE	3	FALSE
Cisbaikal_EN	China_AmurRiver_Mesolithic+Dzhilinda-1_M_N.SG+Transbaikal_EMN	1.22125e-10	Dzhilinda-1_M_N.SG	0.264135	0.0255467	10.3393	FALSE	3	FALSE
Cisbaikal_EN	China_AmurRiver_Mesolithic+Dzhilinda-1_M_N.SG+Transbaikal_EMN	1.22125e-10	Transbaikal_EMN	0.926065	0.0370006	25.0284	FALSE	3	FALSE
Cisbaikal_EN	China_AmurRiver_Mesolithic+Transbaikal_EMN_old+Altai_N	1.20109e-10	China_AmurRiver_Mesolithic	-0.218077	0.0316241	-6.89593	FALSE	3	FALSE
Cisbaikal_EN	China_AmurRiver_Mesolithic+Transbaikal_EMN_old+Altai_N	1.20109e-10	Transbaikal_EMN_old	1.10702	0.035048	31.5859	FALSE	3	FALSE
Cisbaikal_EN	China_AmurRiver_Mesolithic+Transbaikal_EMN_old+Altai_N	1.20109e-10	Altai_N	0.111056	0.0125318	8.86199	FALSE	3	FALSE
Cisbaikal_EN	Khaiyrgas.SG+China_NEastAsia_Inland_EN+KhatyrstyrCave_M	1.14701e-10	Khaiyrgas.SG	-0.00252841	0.248066	-0.0101925	FALSE	3	FALSE
Cisbaikal_EN	Khaiyrgas.SG+China_NEastAsia_Inland_EN+KhatyrstyrCave_M	1.14701e-10	China_NEastAsia_Inland_EN	-2.48077	4.63957	-0.534697	FALSE	3	FALSE
Cisbaikal_EN	Khaiyrgas.SG+China_NEastAsia_Inland_EN+KhatyrstyrCave_M	1.14701e-10	KhatyrstyrCave_M	3.4833	4.81737	0.72307	FALSE	3	FALSE
Cisbaikal_EN	Transbaikal_EMN_old+Syalakh-Belkachi+Altai_N	1.13061e-10	Transbaikal_EMN_old	2.50238	1.06415	2.35153	FALSE	3	FALSE
Cisbaikal_EN	Transbaikal_EMN_old+Syalakh-Belkachi+Altai_N	1.13061e-10	Syalakh-Belkachi	-2.38294	1.56482	-1.52282	FALSE	3	FALSE
Cisbaikal_EN	Transbaikal_EMN_old+Syalakh-Belkachi+Altai_N	1.13061e-10	Altai_N	0.880563	0.503062	1.75041	FALSE	3	FALSE
Cisbaikal_EN	Russia_AfontovaGora3+China_AmurRiver_Mesolithic+Transbaikal_EMN_old	1.11765e-10	Russia_AfontovaGora3	0.0657395	0.00740119	8.88229	FALSE	3	FALSE
Cisbaikal_EN	Russia_AfontovaGora3+China_AmurRiver_Mesolithic+Transbaikal_EMN_old	1.11765e-10	China_AmurRiver_Mesolithic	-0.214051	0.0324184	-6.60277	FALSE	3	FALSE
Cisbaikal_EN	Russia_AfontovaGora3+China_AmurRiver_Mesolithic+Transbaikal_EMN_old	1.11765e-10	Transbaikal_EMN_old	1.14831	0.0337546	34.0194	FALSE	3	FALSE
Cisbaikal_EN	Khaiyrgas.SG+Ust_Kyakhta+Dzhilinda-1_M_N.SG	1.06473e-10	Khaiyrgas.SG	-1.3787	0.20599	-6.69305	FALSE	3	FALSE
Cisbaikal_EN	Khaiyrgas.SG+Ust_Kyakhta+Dzhilinda-1_M_N.SG	1.06473e-10	Ust_Kyakhta	0.410443	0.128333	3.19825	FALSE	3	FALSE
Cisbaikal_EN	Khaiyrgas.SG+Ust_Kyakhta+Dzhilinda-1_M_N.SG	1.06473e-10	Dzhilinda-1_M_N.SG	1.96826	0.182835	10.7652	FALSE	3	FALSE
Cisbaikal_EN	China_AmurRiver_EarlyN+China_NEastAsia_Inland_EN+Mongolia_N_North	1.04655e-10	China_AmurRiver_EarlyN	4.16405	69.661	0.0597759	FALSE	3	FALSE
Cisbaikal_EN	China_AmurRiver_EarlyN+China_NEastAsia_Inland_EN+Mongolia_N_North	1.04655e-10	China_NEastAsia_Inland_EN	-22.2476	358.645	-0.0620325	FALSE	3	FALSE
Cisbaikal_EN	China_AmurRiver_EarlyN+China_NEastAsia_Inland_EN+Mongolia_N_North	1.04655e-10	Mongolia_N_North	19.0836	288.996	0.066034	FALSE	3	FALSE
Cisbaikal_EN	China_AmurRiver_EarlyN+Transbaikal_EMN+Cisbaikal_LNBA	9.79531e-11	China_AmurRiver_EarlyN	-0.190842	0.028923	-6.59828	FALSE	3	FALSE
Cisbaikal_EN	China_AmurRiver_EarlyN+Transbaikal_EMN+Cisbaikal_LNBA	9.79531e-11	Transbaikal_EMN	0.939926	0.0393112	23.9099	FALSE	3	FALSE
Cisbaikal_EN	China_AmurRiver_EarlyN+Transbaikal_EMN+Cisbaikal_LNBA	9.79531e-11	Cisbaikal_LNBA	0.250916	0.021826	11.4962	FALSE	3	FALSE
Cisbaikal_EN	Khaiyrgas.SG+Dzhilinda-1_M_N.SG+Altai_N	8.68177e-11	Khaiyrgas.SG	-2.83417	1.70299	-1.66423	FALSE	3	FALSE
Cisbaikal_EN	Khaiyrgas.SG+Dzhilinda-1_M_N.SG+Altai_N	8.68177e-11	Dzhilinda-1_M_N.SG	3.00944	0.894266	3.36526	FALSE	3	FALSE
Cisbaikal_EN	Khaiyrgas.SG+Dzhilinda-1_M_N.SG+Altai_N	8.68177e-11	Altai_N	0.824738	0.835833	0.986727	FALSE	3	FALSE
Cisbaikal_EN	China_AmurRiver_LPaleolithic_19K+Syalakh-Belkachi+Mongolia_N_North	8.53022e-11	China_AmurRiver_LPaleolithic_19K	-0.0949917	0.0310555	-3.05877	FALSE	3	FALSE
Cisbaikal_EN	China_AmurRiver_LPaleolithic_19K+Syalakh-Belkachi+Mongolia_N_North	8.53022e-11	Syalakh-Belkachi	0.330857	0.0273959	12.0769	FALSE	3	FALSE
Cisbaikal_EN	China_AmurRiver_LPaleolithic_19K+Syalakh-Belkachi+Mongolia_N_North	8.53022e-11	Mongolia_N_North	0.764135	0.0378619	20.1822	FALSE	3	FALSE
Cisbaikal_EN	Khaiyrgas.SG+Dzhilinda-1_M_N.SG+Transbaikal_EMN	7.72427e-11	Khaiyrgas.SG	1.75293	1.95686	0.895789	FALSE	3	FALSE
Cisbaikal_EN	Khaiyrgas.SG+Dzhilinda-1_M_N.SG+Transbaikal_EMN	7.72427e-11	Dzhilinda-1_M_N.SG	-2.67885	3.19752	-0.837792	FALSE	3	FALSE
Cisbaikal_EN	Khaiyrgas.SG+Dzhilinda-1_M_N.SG+Transbaikal_EMN	7.72427e-11	Transbaikal_EMN	1.92592	1.24802	1.54318	FALSE	3	FALSE
Cisbaikal_EN	China_AmurRiver_Mesolithic+China_NEastAsia_Inland_EN+Syalakh-Belkachi	6.8974e-11	China_AmurRiver_Mesolithic	-0.262671	0.0398212	-6.59627	FALSE	3	FALSE
Cisbaikal_EN	China_AmurRiver_Mesolithic+China_NEastAsia_Inland_EN+Syalakh-Belkachi	6.8974e-11	China_NEastAsia_Inland_EN	0.97327	0.0713148	13.6475	FALSE	3	FALSE
Cisbaikal_EN	China_AmurRiver_Mesolithic+China_NEastAsia_Inland_EN+Syalakh-Belkachi	6.8974e-11	Syalakh-Belkachi	0.289401	0.0518479	5.58173	FALSE	3	FALSE
Cisbaikal_EN	China_AmurRiver_Mesolithic+China_NEastAsia_Inland_EN+Mongolia_N_North	6.21895e-11	China_AmurRiver_Mesolithic	1.13589	2.81821	0.403056	FALSE	3	FALSE
Cisbaikal_EN	China_AmurRiver_Mesolithic+China_NEastAsia_Inland_EN+Mongolia_N_North	6.21895e-11	China_NEastAsia_Inland_EN	-6.82669	15.1668	-0.450107	FALSE	3	FALSE
Cisbaikal_EN	China_AmurRiver_Mesolithic+China_NEastAsia_Inland_EN+Mongolia_N_North	6.21895e-11	Mongolia_N_North	6.6908	12.3646	0.541124	FALSE	3	FALSE
Cisbaikal_EN	China_AmurRiver_LPaleolithic_19K+China_AmurRiver_LPaleolithic_14K+China_NEastAsia_Inland_EN	6.03801e-11	China_AmurRiver_LPaleolithic_19K	-0.720367	0.283034	-2.54516	FALSE	3	FALSE
Cisbaikal_EN	China_AmurRiver_LPaleolithic_19K+China_AmurRiver_LPaleolithic_14K+China_NEastAsia_Inland_EN	6.03801e-11	China_AmurRiver_LPaleolithic_14K	-0.0589394	0.150236	-0.392313	FALSE	3	FALSE
Cisbaikal_EN	China_AmurRiver_LPaleolithic_19K+China_AmurRiver_LPaleolithic_14K+China_NEastAsia_Inland_EN	6.03801e-11	China_NEastAsia_Inland_EN	1.77931	0.180852	9.83846	FALSE	3	FALSE
Cisbaikal_EN	Altai_N_old+KhatyrstyrCave_M+Mongolia_N_North	5.42704e-11	Altai_N_old	0.108142	0.0106895	10.1166	FALSE	3	FALSE
Cisbaikal_EN	Altai_N_old+KhatyrstyrCave_M+Mongolia_N_North	5.42704e-11	KhatyrstyrCave_M	-0.0647905	0.222543	-0.291138	FALSE	3	FALSE
Cisbaikal_EN	Altai_N_old+KhatyrstyrCave_M+Mongolia_N_North	5.42704e-11	Mongolia_N_North	0.956649	0.216694	4.41475	FALSE	3	FALSE
Cisbaikal_EN	Russia_AfontovaGora3+Kolyma_M.SG+Transbaikal_EMN	5.2488e-11	Russia_AfontovaGora3	0.161818	0.0346433	4.67099	FALSE	3	FALSE
Cisbaikal_EN	Russia_AfontovaGora3+Kolyma_M.SG+Transbaikal_EMN	5.2488e-11	Kolyma_M.SG	-0.285075	0.103203	-2.76227	FALSE	3	FALSE
Cisbaikal_EN	Russia_AfontovaGora3+Kolyma_M.SG+Transbaikal_EMN	5.2488e-11	Transbaikal_EMN	1.12326	0.0696979	16.1161	FALSE	3	FALSE
Cisbaikal_EN	Russia_AfontovaGora3+Khaiyrgas.SG+Transbaikal_EMN_old	5.24219e-11	Russia_AfontovaGora3	0.499669	0.22465	2.22421	FALSE	3	FALSE
Cisbaikal_EN	Russia_AfontovaGora3+Khaiyrgas.SG+Transbaikal_EMN_old	5.24219e-11	Khaiyrgas.SG	-1.02814	0.520807	-1.97414	FALSE	3	FALSE
Cisbaikal_EN	Russia_AfontovaGora3+Khaiyrgas.SG+Transbaikal_EMN_old	5.24219e-11	Transbaikal_EMN_old	1.52848	0.297484	5.13801	FALSE	3	FALSE
Cisbaikal_EN	Russia_AfontovaGora3+Khaiyrgas.SG+China_NEastAsia_Coastal_EN	5.15664e-11	Russia_AfontovaGora3	-1.69964	0.473539	-3.58922	FALSE	3	FALSE
Cisbaikal_EN	Russia_AfontovaGora3+Khaiyrgas.SG+China_NEastAsia_Coastal_EN	5.15664e-11	Khaiyrgas.SG	4.38663	1.20208	3.64921	FALSE	3	FALSE
Cisbaikal_EN	Russia_AfontovaGora3+Khaiyrgas.SG+China_NEastAsia_Coastal_EN	5.15664e-11	China_NEastAsia_Coastal_EN	-1.68699	0.736492	-2.29058	FALSE	3	FALSE
Cisbaikal_EN	China_AmurRiver_EarlyN+Transbaikal_EMN_old+Dzhilinda-1_M_N.SG	5.13321e-11	China_AmurRiver_EarlyN	-0.288668	0.0386671	-7.46546	FALSE	3	FALSE
Cisbaikal_EN	China_AmurRiver_EarlyN+Transbaikal_EMN_old+Dzhilinda-1_M_N.SG	5.13321e-11	Transbaikal_EMN_old	1.07657	0.0536736	20.0578	FALSE	3	FALSE
Cisbaikal_EN	China_AmurRiver_EarlyN+Transbaikal_EMN_old+Dzhilinda-1_M_N.SG	5.13321e-11	Dzhilinda-1_M_N.SG	0.212094	0.0312416	6.78881	FALSE	3	FALSE
Cisbaikal_EN	China_NEastAsia_Inland_EN+KhatyrstyrCave_M+Kolyma_M.SG	4.95943e-11	China_NEastAsia_Inland_EN	-4.55873	12.1593	-0.374915	FALSE	3	FALSE
Cisbaikal_EN	China_NEastAsia_Inland_EN+KhatyrstyrCave_M+Kolyma_M.SG	4.95943e-11	KhatyrstyrCave_M	5.98336	13.402	0.446454	FALSE	3	FALSE
Cisbaikal_EN	China_NEastAsia_Inland_EN+KhatyrstyrCave_M+Kolyma_M.SG	4.95943e-11	Kolyma_M.SG	-0.424634	1.2993	-0.326817	FALSE	3	FALSE
Cisbaikal_EN	China_AmurRiver_LPaleolithic_14K+China_NEastAsia_Inland_EN+Dzhilinda-1_M_N.SG	4.759e-11	China_AmurRiver_LPaleolithic_14K	-0.302116	0.0496834	-6.08081	FALSE	3	FALSE
Cisbaikal_EN	China_AmurRiver_LPaleolithic_14K+China_NEastAsia_Inland_EN+Dzhilinda-1_M_N.SG	4.759e-11	China_NEastAsia_Inland_EN	1.0681	0.0760159	14.051	FALSE	3	FALSE
Cisbaikal_EN	China_AmurRiver_LPaleolithic_14K+China_NEastAsia_Inland_EN+Dzhilinda-1_M_N.SG	4.759e-11	Dzhilinda-1_M_N.SG	0.234014	0.0479323	4.88217	FALSE	3	FALSE
Cisbaikal_EN	Khaiyrgas.SG+Dzhilinda-1_M_N.SG+Cisbaikal_LNBA	4.59268e-11	Khaiyrgas.SG	-1.22131	0.183463	-6.65696	FALSE	3	FALSE
Cisbaikal_EN	Khaiyrgas.SG+Dzhilinda-1_M_N.SG+Cisbaikal_LNBA	4.59268e-11	Dzhilinda-1_M_N.SG	1.88298	0.30217	6.23154	FALSE	3	FALSE
Cisbaikal_EN	Khaiyrgas.SG+Dzhilinda-1_M_N.SG+Cisbaikal_LNBA	4.59268e-11	Cisbaikal_LNBA	0.338325	0.215791	1.56783	FALSE	3	FALSE
Cisbaikal_EN	China_NEastAsia_Coastal_EN+China_SEastAsia_Coastal_EN+Mongolia_N_North	4.50413e-11	China_NEastAsia_Coastal_EN	-0.753899	0.121481	-6.20591	FALSE	3	FALSE
Cisbaikal_EN	China_NEastAsia_Coastal_EN+China_SEastAsia_Coastal_EN+Mongolia_N_North	4.50413e-11	China_SEastAsia_Coastal_EN	0.468101	0.0776494	6.0284	FALSE	3	FALSE
Cisbaikal_EN	China_NEastAsia_Coastal_EN+China_SEastAsia_Coastal_EN+Mongolia_N_North	4.50413e-11	Mongolia_N_North	1.2858	0.0629167	20.4365	FALSE	3	FALSE
Cisbaikal_EN	Russia_AfontovaGora3+Khaiyrgas.SG+China_SEastAsia_Coastal_EN	4.35573e-11	Russia_AfontovaGora3	-0.913452	0.0938063	-9.73763	FALSE	3	FALSE
Cisbaikal_EN	Russia_AfontovaGora3+Khaiyrgas.SG+China_SEastAsia_Coastal_EN	4.35573e-11	Khaiyrgas.SG	2.54532	0.235676	10.8001	FALSE	3	FALSE
Cisbaikal_EN	Russia_AfontovaGora3+Khaiyrgas.SG+China_SEastAsia_Coastal_EN	4.35573e-11	China_SEastAsia_Coastal_EN	-0.631868	0.158767	-3.97984	FALSE	3	FALSE
Cisbaikal_EN	Russia_AfontovaGora3+China_NEastAsia_Inland_EN+KhatyrstyrCave_M	4.11222e-11	Russia_AfontovaGora3	0.0348743	0.0477811	0.729876	FALSE	3	FALSE
Cisbaikal_EN	Russia_AfontovaGora3+China_NEastAsia_Inland_EN+KhatyrstyrCave_M	4.11222e-11	China_NEastAsia_Inland_EN	-1.4179	1.98176	-0.715474	FALSE	3	FALSE
Cisbaikal_EN	Russia_AfontovaGora3+China_NEastAsia_Inland_EN+KhatyrstyrCave_M	4.11222e-11	KhatyrstyrCave_M	2.38302	1.99793	1.19275	FALSE	3	FALSE
Cisbaikal_EN	Ust_Kyakhta+China_NEastAsia_Inland_EN+China_SEastAsia_Coastal_EN	4.01619e-11	Ust_Kyakhta	0.254658	0.0316165	8.0546	FALSE	3	FALSE
Cisbaikal_EN	Ust_Kyakhta+China_NEastAsia_Inland_EN+China_SEastAsia_Coastal_EN	4.01619e-11	China_NEastAsia_Inland_EN	1.02624	0.0435524	23.5632	FALSE	3	FALSE
Cisbaikal_EN	Ust_Kyakhta+China_NEastAsia_Inland_EN+China_SEastAsia_Coastal_EN	4.01619e-11	China_SEastAsia_Coastal_EN	-0.280893	0.0433232	-6.48366	FALSE	3	FALSE
Cisbaikal_EN	China_NEastAsia_Coastal_EN+China_SEastAsia_Coastal_EN+China_AmurRiver_N	3.81665e-11	China_NEastAsia_Coastal_EN	6.69616	1.26005	5.31419	FALSE	3	FALSE
Cisbaikal_EN	China_NEastAsia_Coastal_EN+China_SEastAsia_Coastal_EN+China_AmurRiver_N	3.81665e-11	China_SEastAsia_Coastal_EN	-2.67418	0.608637	-4.39372	FALSE	3	FALSE
Cisbaikal_EN	China_NEastAsia_Coastal_EN+China_SEastAsia_Coastal_EN+China_AmurRiver_N	3.81665e-11	China_AmurRiver_N	-3.02198	0.700378	-4.31479	FALSE	3	FALSE
Cisbaikal_EN	Khaiyrgas.SG+China_AmurRiver_EarlyN+Dzhilinda-1_M_N.SG	3.70042e-11	Khaiyrgas.SG	-1.76734	0.422249	-4.18553	FALSE	3	FALSE
Cisbaikal_EN	Khaiyrgas.SG+China_AmurRiver_EarlyN+Dzhilinda-1_M_N.SG	3.70042e-11	China_AmurRiver_EarlyN	-0.387255	0.197341	-1.96236	FALSE	3	FALSE
Cisbaikal_EN	Khaiyrgas.SG+China_AmurRiver_EarlyN+Dzhilinda-1_M_N.SG	3.70042e-11	Dzhilinda-1_M_N.SG	3.15459	0.582006	5.4202	FALSE	3	FALSE
Cisbaikal_EN	China_NEastAsia_Inland_EN+KhatyrstyrCave_M+Cisbaikal_LNBA	3.67296e-11	China_NEastAsia_Inland_EN	-1.12328	1.7441	-0.644044	FALSE	3	FALSE
Cisbaikal_EN	China_NEastAsia_Inland_EN+KhatyrstyrCave_M+Cisbaikal_LNBA	3.67296e-11	KhatyrstyrCave_M	1.99887	1.82114	1.09759	FALSE	3	FALSE
Cisbaikal_EN	China_NEastAsia_Inland_EN+KhatyrstyrCave_M+Cisbaikal_LNBA	3.67296e-11	Cisbaikal_LNBA	0.12441	0.18301	0.679798	FALSE	3	FALSE
Cisbaikal_EN	Khaiyrgas.SG+Syalakh-Belkachi+China_AmurRiver_N	3.4192e-11	Khaiyrgas.SG	-0.968281	0.13763	-7.03538	FALSE	3	FALSE
Cisbaikal_EN	Khaiyrgas.SG+Syalakh-Belkachi+China_AmurRiver_N	3.4192e-11	Syalakh-Belkachi	2.29459	0.216237	10.6115	FALSE	3	FALSE
Cisbaikal_EN	Khaiyrgas.SG+Syalakh-Belkachi+China_AmurRiver_N	3.4192e-11	China_AmurRiver_N	-0.326313	0.100506	-3.24669	FALSE	3	FALSE
Cisbaikal_EN	Ust_Kyakhta+China_NEastAsia_Inland_EN+KhatyrstyrCave_M	3.13702e-11	Ust_Kyakhta	0.0369803	0.287135	0.128791	FALSE	3	FALSE
Cisbaikal_EN	Ust_Kyakhta+China_NEastAsia_Inland_EN+KhatyrstyrCave_M	3.13702e-11	China_NEastAsia_Inland_EN	-2.21822	4.54328	-0.488243	FALSE	3	FALSE
Cisbaikal_EN	Ust_Kyakhta+China_NEastAsia_Inland_EN+KhatyrstyrCave_M	3.13702e-11	KhatyrstyrCave_M	3.18124	4.76428	0.667727	FALSE	3	FALSE
Cisbaikal_EN	Ust_Kyakhta+Transbaikal_EMN_old+China_AmurRiver_N	3.10616e-11	Ust_Kyakhta	0.182904	0.0222668	8.21424	FALSE	3	FALSE
Cisbaikal_EN	Ust_Kyakhta+Transbaikal_EMN_old+China_AmurRiver_N	3.10616e-11	Transbaikal_EMN_old	1.10651	0.0533463	20.742	FALSE	3	FALSE
Cisbaikal_EN	Ust_Kyakhta+Transbaikal_EMN_old+China_AmurRiver_N	3.10616e-11	China_AmurRiver_N	-0.289412	0.0436716	-6.627	FALSE	3	FALSE
Cisbaikal_EN	Khaiyrgas.SG+Syalakh-Belkachi+Altai_N	2.77892e-11	Khaiyrgas.SG	-2.0568	0.816502	-2.51904	FALSE	3	FALSE
Cisbaikal_EN	Khaiyrgas.SG+Syalakh-Belkachi+Altai_N	2.77892e-11	Syalakh-Belkachi	2.25596	0.372377	6.05828	FALSE	3	FALSE
Cisbaikal_EN	Khaiyrgas.SG+Syalakh-Belkachi+Altai_N	2.77892e-11	Altai_N	0.800837	0.460066	1.7407	FALSE	3	FALSE
Cisbaikal_EN	Transbaikal_EMN_old+Dzhilinda-1_M_N.SG+Altai_N	2.72655e-11	Transbaikal_EMN_old	1.49731	0.254916	5.87374	FALSE	3	FALSE
Cisbaikal_EN	Transbaikal_EMN_old+Dzhilinda-1_M_N.SG+Altai_N	2.72655e-11	Dzhilinda-1_M_N.SG	-1.02566	0.421611	-2.43272	FALSE	3	FALSE
Cisbaikal_EN	Transbaikal_EMN_old+Dzhilinda-1_M_N.SG+Altai_N	2.72655e-11	Altai_N	0.528356	0.169955	3.10881	FALSE	3	FALSE
Cisbaikal_EN	China_NEastAsia_Coastal_EN+KhatyrstyrCave_M+Syalakh-Belkachi	2.58518e-11	China_NEastAsia_Coastal_EN	-0.922618	0.397846	-2.31903	FALSE	3	FALSE
Cisbaikal_EN	China_NEastAsia_Coastal_EN+KhatyrstyrCave_M+Syalakh-Belkachi	2.58518e-11	KhatyrstyrCave_M	2.05525	0.587706	3.49708	FALSE	3	FALSE
Cisbaikal_EN	China_NEastAsia_Coastal_EN+KhatyrstyrCave_M+Syalakh-Belkachi	2.58518e-11	Syalakh-Belkachi	-0.132634	0.278872	-0.47561	FALSE	3	FALSE
Cisbaikal_EN	China_NEastAsia_Coastal_EN+Transbaikal_EMN_old+Mongolia_N_North	2.5066e-11	China_NEastAsia_Coastal_EN	0.310529	0.250882	1.23775	FALSE	3	FALSE
Cisbaikal_EN	China_NEastAsia_Coastal_EN+Transbaikal_EMN_old+Mongolia_N_North	2.5066e-11	Transbaikal_EMN_old	-2.93797	1.39699	-2.10307	FALSE	3	FALSE
Cisbaikal_EN	China_NEastAsia_Coastal_EN+Transbaikal_EMN_old+Mongolia_N_North	2.5066e-11	Mongolia_N_North	3.62744	1.21139	2.99445	FALSE	3	FALSE
Cisbaikal_EN	China_AmurRiver_EarlyN+Kolyma_M.SG+Transbaikal_EMN_old	2.47369e-11	China_AmurRiver_EarlyN	-0.315246	0.0389768	-8.08805	FALSE	3	FALSE
Cisbaikal_EN	China_AmurRiver_EarlyN+Kolyma_M.SG+Transbaikal_EMN_old	2.47369e-11	Kolyma_M.SG	0.18594	0.0256053	7.26177	FALSE	3	FALSE
Cisbaikal_EN	China_AmurRiver_EarlyN+Kolyma_M.SG+Transbaikal_EMN_old	2.47369e-11	Transbaikal_EMN_old	1.12931	0.0470486	24.003	FALSE	3	FALSE
Cisbaikal_EN	Khaiyrgas.SG+China_AmurRiver_Mesolithic+Dzhilinda-1_M_N.SG	2.44876e-11	Khaiyrgas.SG	-1.69515	0.376303	-4.50474	FALSE	3	FALSE
Cisbaikal_EN	Khaiyrgas.SG+China_AmurRiver_Mesolithic+Dzhilinda-1_M_N.SG	2.44876e-11	China_AmurRiver_Mesolithic	-0.371261	0.177321	-2.09372	FALSE	3	FALSE
Cisbaikal_EN	Khaiyrgas.SG+China_AmurRiver_Mesolithic+Dzhilinda-1_M_N.SG	2.44876e-11	Dzhilinda-1_M_N.SG	3.06641	0.511166	5.99885	FALSE	3	FALSE
Cisbaikal_EN	Khaiyrgas.SG+China_NEastAsia_Inland_EN+Altai_N	2.34896e-11	Khaiyrgas.SG	-1.38723	0.705737	-1.96565	FALSE	3	FALSE
Cisbaikal_EN	Khaiyrgas.SG+China_NEastAsia_Inland_EN+Altai_N	2.34896e-11	China_NEastAsia_Inland_EN	1.34776	0.215699	6.24834	FALSE	3	FALSE
Cisbaikal_EN	Khaiyrgas.SG+China_NEastAsia_Inland_EN+Altai_N	2.34896e-11	Altai_N	1.03947	0.49499	2.09998	FALSE	3	FALSE
Cisbaikal_EN	Khaiyrgas.SG+Transbaikal_EMN_old+China_AmurRiver_N	2.31495e-11	Khaiyrgas.SG	0.140921	0.0199504	7.06355	FALSE	3	FALSE
Cisbaikal_EN	Khaiyrgas.SG+Transbaikal_EMN_old+China_AmurRiver_N	2.31495e-11	Transbaikal_EMN_old	1.16908	0.0549698	21.2676	FALSE	3	FALSE
Cisbaikal_EN	Khaiyrgas.SG+Transbaikal_EMN_old+China_AmurRiver_N	2.31495e-11	China_AmurRiver_N	-0.309997	0.0464133	-6.67906	FALSE	3	FALSE
Cisbaikal_EN	Russia_AfontovaGora3+Transbaikal_EMN_old+Syalakh-Belkachi	2.30858e-11	Russia_AfontovaGora3	0.479887	0.270977	1.77095	FALSE	3	FALSE
Cisbaikal_EN	Russia_AfontovaGora3+Transbaikal_EMN_old+Syalakh-Belkachi	2.30858e-11	Transbaikal_EMN_old	2.7034	1.16373	2.32304	FALSE	3	FALSE
Cisbaikal_EN	Russia_AfontovaGora3+Transbaikal_EMN_old+Syalakh-Belkachi	2.30858e-11	Syalakh-Belkachi	-2.18328	1.43348	-1.52306	FALSE	3	FALSE
Cisbaikal_EN	KhatyrstyrCave_M+Syalakh-Belkachi+Cisbaikal_LNBA	2.27049e-11	KhatyrstyrCave_M	1.21477	0.215675	5.63243	FALSE	3	FALSE
Cisbaikal_EN	KhatyrstyrCave_M+Syalakh-Belkachi+Cisbaikal_LNBA	2.27049e-11	Syalakh-Belkachi	-1.19096	0.57152	-2.08385	FALSE	3	FALSE
Cisbaikal_EN	KhatyrstyrCave_M+Syalakh-Belkachi+Cisbaikal_LNBA	2.27049e-11	Cisbaikal_LNBA	0.97619	0.396118	2.46439	FALSE	3	FALSE
Cisbaikal_EN	Russia_AfontovaGora3+Khaiyrgas.SG+China_NEastAsia_Inland_EN	2.10839e-11	Russia_AfontovaGora3	0.923887	0.608058	1.51941	FALSE	3	FALSE
Cisbaikal_EN	Russia_AfontovaGora3+Khaiyrgas.SG+China_NEastAsia_Inland_EN	2.10839e-11	Khaiyrgas.SG	-2.17388	1.47549	-1.47332	FALSE	3	FALSE
Cisbaikal_EN	Russia_AfontovaGora3+Khaiyrgas.SG+China_NEastAsia_Inland_EN	2.10839e-11	China_NEastAsia_Inland_EN	2.24999	0.869232	2.58848	FALSE	3	FALSE
Cisbaikal_EN	Khaiyrgas.SG+China_NEastAsia_Inland_EN+Dzhilinda-1_M_N.SG	2.09422e-11	Khaiyrgas.SG	-0.833956	0.34835	-2.39402	FALSE	3	FALSE
Cisbaikal_EN	Khaiyrgas.SG+China_NEastAsia_Inland_EN+Dzhilinda-1_M_N.SG	2.09422e-11	China_NEastAsia_Inland_EN	0.341306	0.208799	1.63462	FALSE	3	FALSE
Cisbaikal_EN	Khaiyrgas.SG+China_NEastAsia_Inland_EN+Dzhilinda-1_M_N.SG	2.09422e-11	Dzhilinda-1_M_N.SG	1.49265	0.54394	2.74414	FALSE	3	FALSE
Cisbaikal_EN	Altai_N_old+China_AmurRiver_LPaleolithic_19K+Mongolia_N_North	2.07726e-11	Altai_N_old	0.11174	0.00910441	12.2731	FALSE	3	FALSE
Cisbaikal_EN	Altai_N_old+China_AmurRiver_LPaleolithic_19K+Mongolia_N_North	2.07726e-11	China_AmurRiver_LPaleolithic_19K	-0.098647	0.0354381	-2.78364	FALSE	3	FALSE
Cisbaikal_EN	Altai_N_old+China_AmurRiver_LPaleolithic_19K+Mongolia_N_North	2.07726e-11	Mongolia_N_North	0.986907	0.0341191	28.9254	FALSE	3	FALSE
Cisbaikal_EN	China_AmurRiver_Mesolithic+Syalakh-Belkachi+Transbaikal_EMN	2.02719e-11	China_AmurRiver_Mesolithic	-0.187335	0.0251307	-7.45442	FALSE	3	FALSE
Cisbaikal_EN	China_AmurRiver_Mesolithic+Syalakh-Belkachi+Transbaikal_EMN	2.02719e-11	Syalakh-Belkachi	0.334051	0.0301179	11.0914	FALSE	3	FALSE
Cisbaikal_EN	China_AmurRiver_Mesolithic+Syalakh-Belkachi+Transbaikal_EMN	2.02719e-11	Transbaikal_EMN	0.853284	0.0410402	20.7914	FALSE	3	FALSE
Cisbaikal_EN	Altai_N_old+China_NEastAsia_Inland_EN+KhatyrstyrCave_M	1.67193e-11	Altai_N_old	0.0428572	0.140148	0.305799	FALSE	3	FALSE
Cisbaikal_EN	Altai_N_old+China_NEastAsia_Inland_EN+KhatyrstyrCave_M	1.67193e-11	China_NEastAsia_Inland_EN	-2.49514	5.31495	-0.469458	FALSE	3	FALSE
Cisbaikal_EN	Altai_N_old+China_NEastAsia_Inland_EN+KhatyrstyrCave_M	1.67193e-11	KhatyrstyrCave_M	3.45229	5.39723	0.63964	FALSE	3	FALSE
Cisbaikal_EN	China_NEastAsia_Inland_EN+China_SEastAsia_Coastal_EN+Cisbaikal_LNBA	1.44681e-11	China_NEastAsia_Inland_EN	0.947063	0.0441447	21.4536	FALSE	3	FALSE
Cisbaikal_EN	China_NEastAsia_Inland_EN+China_SEastAsia_Coastal_EN+Cisbaikal_LNBA	1.44681e-11	China_SEastAsia_Coastal_EN	-0.260613	0.0406711	-6.40783	FALSE	3	FALSE
Cisbaikal_EN	China_NEastAsia_Inland_EN+China_SEastAsia_Coastal_EN+Cisbaikal_LNBA	1.44681e-11	Cisbaikal_LNBA	0.313551	0.037889	8.2755	FALSE	3	FALSE
Cisbaikal_EN	China_SEastAsia_Coastal_EN+Transbaikal_EMN_old+Mongolia_N_North	1.36174e-11	China_SEastAsia_Coastal_EN	0.0493351	0.0829302	0.594899	FALSE	3	FALSE
Cisbaikal_EN	China_SEastAsia_Coastal_EN+Transbaikal_EMN_old+Mongolia_N_North	1.36174e-11	Transbaikal_EMN_old	-2.45237	1.06136	-2.3106	FALSE	3	FALSE
Cisbaikal_EN	China_SEastAsia_Coastal_EN+Transbaikal_EMN_old+Mongolia_N_North	1.36174e-11	Mongolia_N_North	3.40304	1.07424	3.16787	FALSE	3	FALSE
Cisbaikal_EN	China_AmurRiver_EarlyN+China_NEastAsia_Inland_EN+Dzhilinda-1_M_N.SG	1.3383e-11	China_AmurRiver_EarlyN	-0.319094	0.0547237	-5.831	FALSE	3	FALSE
Cisbaikal_EN	China_AmurRiver_EarlyN+China_NEastAsia_Inland_EN+Dzhilinda-1_M_N.SG	1.3383e-11	China_NEastAsia_Inland_EN	1.12778	0.0871349	12.9429	FALSE	3	FALSE
Cisbaikal_EN	China_AmurRiver_EarlyN+China_NEastAsia_Inland_EN+Dzhilinda-1_M_N.SG	1.3383e-11	Dzhilinda-1_M_N.SG	0.191318	0.0496374	3.8543	FALSE	3	FALSE
Cisbaikal_EN	China_AmurRiver_LPaleolithic_14K+Transbaikal_EMN_old+Altai_N	1.24882e-11	China_AmurRiver_LPaleolithic_14K	-0.24467	0.0369976	-6.61313	FALSE	3	FALSE
Cisbaikal_EN	China_AmurRiver_LPaleolithic_14K+Transbaikal_EMN_old+Altai_N	1.24882e-11	Transbaikal_EMN_old	1.13099	0.0398085	28.4107	FALSE	3	FALSE
Cisbaikal_EN	China_AmurRiver_LPaleolithic_14K+Transbaikal_EMN_old+Altai_N	1.24882e-11	Altai_N	0.113683	0.012837	8.85591	FALSE	3	FALSE
Cisbaikal_EN	China_NEastAsia_Inland_EN+KhatyrstyrCave_M+Altai_N	1.23335e-11	China_NEastAsia_Inland_EN	-2.26866	4.50343	-0.503762	FALSE	3	FALSE
Cisbaikal_EN	China_NEastAsia_Inland_EN+KhatyrstyrCave_M+Altai_N	1.23335e-11	KhatyrstyrCave_M	3.25242	4.61884	0.704162	FALSE	3	FALSE
Cisbaikal_EN	China_NEastAsia_Inland_EN+KhatyrstyrCave_M+Altai_N	1.23335e-11	Altai_N	0.0162404	0.15616	0.103999	FALSE	3	FALSE
Cisbaikal_EN	Altai_N_old+China_SEastAsia_Coastal_EN+Mongolia_N_North	1.2131e-11	Altai_N_old	0.121463	0.0097206	12.4955	FALSE	3	FALSE
Cisbaikal_EN	Altai_N_old+China_SEastAsia_Coastal_EN+Mongolia_N_North	1.2131e-11	China_SEastAsia_Coastal_EN	-0.061419	0.0200091	-3.06956	FALSE	3	FALSE
Cisbaikal_EN	Altai_N_old+China_SEastAsia_Coastal_EN+Mongolia_N_North	1.2131e-11	Mongolia_N_North	0.939956	0.017435	53.9119	FALSE	3	FALSE
Cisbaikal_EN	China_AmurRiver_LPaleolithic_19K+Transbaikal_EMN_old+Mongolia_N_North	1.17305e-11	China_AmurRiver_LPaleolithic_19K	0.186748	0.19098	0.977845	FALSE	3	FALSE
Cisbaikal_EN	China_AmurRiver_LPaleolithic_19K+Transbaikal_EMN_old+Mongolia_N_North	1.17305e-11	Transbaikal_EMN_old	-2.59254	1.10809	-2.33964	FALSE	3	FALSE
Cisbaikal_EN	China_AmurRiver_LPaleolithic_19K+Transbaikal_EMN_old+Mongolia_N_North	1.17305e-11	Mongolia_N_North	3.40579	1.02218	3.33188	FALSE	3	FALSE
Cisbaikal_EN	Altai_N_old+China_NEastAsia_Coastal_EN+Mongolia_N_North	1.15708e-11	Altai_N_old	0.109648	0.00885271	12.3858	FALSE	3	FALSE
Cisbaikal_EN	Altai_N_old+China_NEastAsia_Coastal_EN+Mongolia_N_North	1.15708e-11	China_NEastAsia_Coastal_EN	-0.0903611	0.0305924	-2.95371	FALSE	3	FALSE
Cisbaikal_EN	Altai_N_old+China_NEastAsia_Coastal_EN+Mongolia_N_North	1.15708e-11	Mongolia_N_North	0.980713	0.0299745	32.7183	FALSE	3	FALSE
Cisbaikal_EN	Khaiyrgas.SG+China_AmurRiver_LPaleolithic_14K+Dzhilinda-1_M_N.SG	9.94783e-12	Khaiyrgas.SG	-1.67055	0.380691	-4.38821	FALSE	3	FALSE
Cisbaikal_EN	Khaiyrgas.SG+China_AmurRiver_LPaleolithic_14K+Dzhilinda-1_M_N.SG	9.94783e-12	China_AmurRiver_LPaleolithic_14K	-0.337309	0.181479	-1.85866	FALSE	3	FALSE
Cisbaikal_EN	Khaiyrgas.SG+China_AmurRiver_LPaleolithic_14K+Dzhilinda-1_M_N.SG	9.94783e-12	Dzhilinda-1_M_N.SG	3.00786	0.520466	5.77917	FALSE	3	FALSE
Cisbaikal_EN	Khaiyrgas.SG+China_AmurRiver_EarlyN+Syalakh-Belkachi	9.55805e-12	Khaiyrgas.SG	-0.943842	0.136741	-6.9024	FALSE	3	FALSE
Cisbaikal_EN	Khaiyrgas.SG+China_AmurRiver_EarlyN+Syalakh-Belkachi	9.55805e-12	China_AmurRiver_EarlyN	-0.284437	0.0911036	-3.12213	FALSE	3	FALSE
Cisbaikal_EN	Khaiyrgas.SG+China_AmurRiver_EarlyN+Syalakh-Belkachi	9.55805e-12	Syalakh-Belkachi	2.22828	0.209686	10.6267	FALSE	3	FALSE
Cisbaikal_EN	Russia_AfontovaGora3+China_AmurRiver_LPaleolithic_14K+Transbaikal_EMN_old	8.53573e-12	Russia_AfontovaGora3	0.0669466	0.00763968	8.76301	FALSE	3	FALSE
Cisbaikal_EN	Russia_AfontovaGora3+China_AmurRiver_LPaleolithic_14K+Transbaikal_EMN_old	8.53573e-12	China_AmurRiver_LPaleolithic_14K	-0.23627	0.0381163	-6.19865	FALSE	3	FALSE
Cisbaikal_EN	Russia_AfontovaGora3+China_AmurRiver_LPaleolithic_14K+Transbaikal_EMN_old	8.53573e-12	Transbaikal_EMN_old	1.16932	0.0392011	29.8288	FALSE	3	FALSE
Cisbaikal_EN	Altai_N_old+Kolyma_M.SG+Transbaikal_EMN	7.97818e-12	Altai_N_old	0.268489	0.0644865	4.16348	FALSE	3	FALSE
Cisbaikal_EN	Altai_N_old+Kolyma_M.SG+Transbaikal_EMN	7.97818e-12	Kolyma_M.SG	-0.271804	0.115407	-2.35519	FALSE	3	FALSE
Cisbaikal_EN	Altai_N_old+Kolyma_M.SG+Transbaikal_EMN	7.97818e-12	Transbaikal_EMN	1.00332	0.0534217	18.7811	FALSE	3	FALSE
Cisbaikal_EN	KhatyrstyrCave_M+Dzhilinda-1_M_N.SG+Cisbaikal_LNBA	7.56572e-12	KhatyrstyrCave_M	0.961293	0.118232	8.1306	FALSE	3	FALSE
Cisbaikal_EN	KhatyrstyrCave_M+Dzhilinda-1_M_N.SG+Cisbaikal_LNBA	7.56572e-12	Dzhilinda-1_M_N.SG	-0.806967	0.379971	-2.12376	FALSE	3	FALSE
Cisbaikal_EN	KhatyrstyrCave_M+Dzhilinda-1_M_N.SG+Cisbaikal_LNBA	7.56572e-12	Cisbaikal_LNBA	0.845674	0.309259	2.73452	FALSE	3	FALSE
Cisbaikal_EN	Altai_N_old+China_AmurRiver_EarlyN+Mongolia_N_North	6.73002e-12	Altai_N_old	0.102086	0.00860271	11.8667	FALSE	3	FALSE
Cisbaikal_EN	Altai_N_old+China_AmurRiver_EarlyN+Mongolia_N_North	6.73002e-12	China_AmurRiver_EarlyN	-0.0587662	0.0214919	-2.73434	FALSE	3	FALSE
Cisbaikal_EN	Altai_N_old+China_AmurRiver_EarlyN+Mongolia_N_North	6.73002e-12	Mongolia_N_North	0.95668	0.024378	39.2436	FALSE	3	FALSE
Cisbaikal_EN	Altai_N_old+China_NEastAsia_Inland_EN+Transbaikal_EMN	6.34294e-12	Altai_N_old	0.135506	0.0169213	8.008	FALSE	3	FALSE
Cisbaikal_EN	Altai_N_old+China_NEastAsia_Inland_EN+Transbaikal_EMN	6.34294e-12	China_NEastAsia_Inland_EN	-0.44027	0.266011	-1.65508	FALSE	3	FALSE
Cisbaikal_EN	Altai_N_old+China_NEastAsia_Inland_EN+Transbaikal_EMN	6.34294e-12	Transbaikal_EMN	1.30476	0.257511	5.06682	FALSE	3	FALSE
Cisbaikal_EN	Altai_N_old+Kolyma_M.SG+Transbaikal_EMN_old	5.86068e-12	Altai_N_old	0.38131	0.0717162	5.31693	FALSE	3	FALSE
Cisbaikal_EN	Altai_N_old+Kolyma_M.SG+Transbaikal_EMN_old	5.86068e-12	Kolyma_M.SG	-0.485434	0.128322	-3.78293	FALSE	3	FALSE
Cisbaikal_EN	Altai_N_old+Kolyma_M.SG+Transbaikal_EMN_old	5.86068e-12	Transbaikal_EMN_old	1.10412	0.0607107	18.1866	FALSE	3	FALSE
Cisbaikal_EN	China_NEastAsia_Inland_EN+Syalakh-Belkachi+China_AmurRiver_N	5.71986e-12	China_NEastAsia_Inland_EN	0.984468	0.074444	13.2243	FALSE	3	FALSE
Cisbaikal_EN	China_NEastAsia_Inland_EN+Syalakh-Belkachi+China_AmurRiver_N	5.71986e-12	Syalakh-Belkachi	0.273773	0.0529156	5.17376	FALSE	3	FALSE
Cisbaikal_EN	China_NEastAsia_Inland_EN+Syalakh-Belkachi+China_AmurRiver_N	5.71986e-12	China_AmurRiver_N	-0.25824	0.0438472	-5.88955	FALSE	3	FALSE
Cisbaikal_EN	China_AmurRiver_LPaleolithic_19K+KhatyrstyrCave_M+Syalakh-Belkachi	5.68157e-12	China_AmurRiver_LPaleolithic_19K	-0.725679	0.322542	-2.24987	FALSE	3	FALSE
Cisbaikal_EN	China_AmurRiver_LPaleolithic_19K+KhatyrstyrCave_M+Syalakh-Belkachi	5.68157e-12	KhatyrstyrCave_M	1.81884	0.47704	3.81276	FALSE	3	FALSE
Cisbaikal_EN	China_AmurRiver_LPaleolithic_19K+KhatyrstyrCave_M+Syalakh-Belkachi	5.68157e-12	Syalakh-Belkachi	-0.0931593	0.243944	-0.381888	FALSE	3	FALSE
Cisbaikal_EN	China_SEastAsia_Coastal_EN+Syalakh-Belkachi+Mongolia_N_North	5.55691e-12	China_SEastAsia_Coastal_EN	-0.0446213	0.0182572	-2.44403	FALSE	3	FALSE
Cisbaikal_EN	China_SEastAsia_Coastal_EN+Syalakh-Belkachi+Mongolia_N_North	5.55691e-12	Syalakh-Belkachi	0.342944	0.0299509	11.4502	FALSE	3	FALSE
Cisbaikal_EN	China_SEastAsia_Coastal_EN+Syalakh-Belkachi+Mongolia_N_North	5.55691e-12	Mongolia_N_North	0.701678	0.0271931	25.8036	FALSE	3	FALSE
Cisbaikal_EN	Altai_N_old+Mongolia_N_North+China_AmurRiver_N	5.15252e-12	Altai_N_old	0.101809	0.00869198	11.713	FALSE	3	FALSE
Cisbaikal_EN	Altai_N_old+Mongolia_N_North+China_AmurRiver_N	5.15252e-12	Mongolia_N_North	0.965942	0.0283229	34.1046	FALSE	3	FALSE
Cisbaikal_EN	Altai_N_old+Mongolia_N_North+China_AmurRiver_N	5.15252e-12	China_AmurRiver_N	-0.067751	0.0253411	-2.67356	FALSE	3	FALSE
Cisbaikal_EN	China_AmurRiver_Mesolithic+Transbaikal_EMN+Cisbaikal_LNBA	5.08939e-12	China_AmurRiver_Mesolithic	-0.171919	0.0270064	-6.36585	FALSE	3	FALSE
Cisbaikal_EN	China_AmurRiver_Mesolithic+Transbaikal_EMN+Cisbaikal_LNBA	5.08939e-12	Transbaikal_EMN	0.915792	0.0366305	25.0008	FALSE	3	FALSE
Cisbaikal_EN	China_AmurRiver_Mesolithic+Transbaikal_EMN+Cisbaikal_LNBA	5.08939e-12	Cisbaikal_LNBA	0.256127	0.021084	12.1479	FALSE	3	FALSE
Cisbaikal_EN	China_AmurRiver_Mesolithic+Transbaikal_EMN_old+Dzhilinda-1_M_N.SG	5.07438e-12	China_AmurRiver_Mesolithic	-0.243057	0.0317445	-7.65667	FALSE	3	FALSE
Cisbaikal_EN	China_AmurRiver_Mesolithic+Transbaikal_EMN_old+Dzhilinda-1_M_N.SG	5.07438e-12	Transbaikal_EMN_old	1.01622	0.0462293	21.9822	FALSE	3	FALSE
Cisbaikal_EN	China_AmurRiver_Mesolithic+Transbaikal_EMN_old+Dzhilinda-1_M_N.SG	5.07438e-12	Dzhilinda-1_M_N.SG	0.226834	0.0303426	7.47577	FALSE	3	FALSE
Cisbaikal_EN	Altai_N_old+China_AmurRiver_LPaleolithic_14K+Mongolia_N_North	4.7685e-12	Altai_N_old	0.104529	0.00856098	12.21	FALSE	3	FALSE
Cisbaikal_EN	Altai_N_old+China_AmurRiver_LPaleolithic_14K+Mongolia_N_North	4.7685e-12	China_AmurRiver_LPaleolithic_14K	-0.0586905	0.0213369	-2.75066	FALSE	3	FALSE
Cisbaikal_EN	Altai_N_old+China_AmurRiver_LPaleolithic_14K+Mongolia_N_North	4.7685e-12	Mongolia_N_North	0.954161	0.0233318	40.8953	FALSE	3	FALSE
Cisbaikal_EN	Khaiyrgas.SG+China_SEastAsia_Coastal_EN+Dzhilinda-1_M_N.SG	4.7292e-12	Khaiyrgas.SG	-1.35884	0.224265	-6.05907	FALSE	3	FALSE
Cisbaikal_EN	Khaiyrgas.SG+China_SEastAsia_Coastal_EN+Dzhilinda-1_M_N.SG	4.7292e-12	China_SEastAsia_Coastal_EN	0.180743	0.103647	1.74383	FALSE	3	FALSE
Cisbaikal_EN	Khaiyrgas.SG+China_SEastAsia_Coastal_EN+Dzhilinda-1_M_N.SG	4.7292e-12	Dzhilinda-1_M_N.SG	2.17809	0.224421	9.70538	FALSE	3	FALSE
Cisbaikal_EN	Russia_AfontovaGora3+Syalakh-Belkachi+Transbaikal_EMN	4.61671e-12	Russia_AfontovaGora3	0.181835	0.0677822	2.68264	FALSE	3	FALSE
Cisbaikal_EN	Russia_AfontovaGora3+Syalakh-Belkachi+Transbaikal_EMN	4.61671e-12	Syalakh-Belkachi	-0.571918	0.343639	-1.6643	FALSE	3	FALSE
Cisbaikal_EN	Russia_AfontovaGora3+Syalakh-Belkachi+Transbaikal_EMN	4.61671e-12	Transbaikal_EMN	1.39008	0.276549	5.02654	FALSE	3	FALSE
Cisbaikal_EN	Khaiyrgas.SG+China_AmurRiver_LPaleolithic_19K+KhatyrstyrCave_M	4.56514e-12	Khaiyrgas.SG	0.176139	0.0780326	2.25725	FALSE	3	FALSE
Cisbaikal_EN	Khaiyrgas.SG+China_AmurRiver_LPaleolithic_19K+KhatyrstyrCave_M	4.56514e-12	China_AmurRiver_LPaleolithic_19K	-0.608184	0.218036	-2.78937	FALSE	3	FALSE
Cisbaikal_EN	Khaiyrgas.SG+China_AmurRiver_LPaleolithic_19K+KhatyrstyrCave_M	4.56514e-12	KhatyrstyrCave_M	1.43204	0.206858	6.92285	FALSE	3	FALSE
Cisbaikal_EN	Transbaikal_EMN_old+China_AmurRiver_N+Cisbaikal_LNBA	4.23129e-12	Transbaikal_EMN_old	1.0178	0.0584203	17.422	FALSE	3	FALSE
Cisbaikal_EN	Transbaikal_EMN_old+China_AmurRiver_N+Cisbaikal_LNBA	4.23129e-12	China_AmurRiver_N	-0.253063	0.0429536	-5.89154	FALSE	3	FALSE
Cisbaikal_EN	Transbaikal_EMN_old+China_AmurRiver_N+Cisbaikal_LNBA	4.23129e-12	Cisbaikal_LNBA	0.235265	0.0281642	8.35333	FALSE	3	FALSE
Cisbaikal_EN	China_AmurRiver_LPaleolithic_19K+Kolyma_M.SG+Transbaikal_EMN	4.00324e-12	China_AmurRiver_LPaleolithic_19K	-0.276372	0.0466107	-5.92936	FALSE	3	FALSE
Cisbaikal_EN	China_AmurRiver_LPaleolithic_19K+Kolyma_M.SG+Transbaikal_EMN	4.00324e-12	Kolyma_M.SG	0.276905	0.0247249	11.1994	FALSE	3	FALSE
Cisbaikal_EN	China_AmurRiver_LPaleolithic_19K+Kolyma_M.SG+Transbaikal_EMN	4.00324e-12	Transbaikal_EMN	0.999467	0.0398337	25.091	FALSE	3	FALSE
Cisbaikal_EN	Khaiyrgas.SG+China_AmurRiver_Mesolithic+Syalakh-Belkachi	3.70258e-12	Khaiyrgas.SG	-0.917836	0.126464	-7.25768	FALSE	3	FALSE
Cisbaikal_EN	Khaiyrgas.SG+China_AmurRiver_Mesolithic+Syalakh-Belkachi	3.70258e-12	China_AmurRiver_Mesolithic	-0.277999	0.0815476	-3.40904	FALSE	3	FALSE
Cisbaikal_EN	Khaiyrgas.SG+China_AmurRiver_Mesolithic+Syalakh-Belkachi	3.70258e-12	Syalakh-Belkachi	2.19583	0.187907	11.6857	FALSE	3	FALSE
Cisbaikal_EN	China_NEastAsia_Coastal_EN+Kolyma_M.SG+Transbaikal_EMN	3.68222e-12	China_NEastAsia_Coastal_EN	-0.280936	0.0427039	-6.57871	FALSE	3	FALSE
Cisbaikal_EN	China_NEastAsia_Coastal_EN+Kolyma_M.SG+Transbaikal_EMN	3.68222e-12	Kolyma_M.SG	0.257681	0.0228845	11.2601	FALSE	3	FALSE
Cisbaikal_EN	China_NEastAsia_Coastal_EN+Kolyma_M.SG+Transbaikal_EMN	3.68222e-12	Transbaikal_EMN	1.02326	0.0384474	26.6144	FALSE	3	FALSE
Cisbaikal_EN	Altai_N_old+Dzhilinda-1_M_N.SG+Transbaikal_EMN	3.44132e-12	Altai_N_old	0.413596	0.181655	2.27682	FALSE	3	FALSE
Cisbaikal_EN	Altai_N_old+Dzhilinda-1_M_N.SG+Transbaikal_EMN	3.44132e-12	Dzhilinda-1_M_N.SG	-0.726594	0.449173	-1.61763	FALSE	3	FALSE
Cisbaikal_EN	Altai_N_old+Dzhilinda-1_M_N.SG+Transbaikal_EMN	3.44132e-12	Transbaikal_EMN	1.313	0.269422	4.87339	FALSE	3	FALSE
Cisbaikal_EN	Altai_N_old+China_SEastAsia_Coastal_EN+Transbaikal_EMN	3.36931e-12	Altai_N_old	0.148182	0.0120156	12.3324	FALSE	3	FALSE
Cisbaikal_EN	Altai_N_old+China_SEastAsia_Coastal_EN+Transbaikal_EMN	3.36931e-12	China_SEastAsia_Coastal_EN	-0.0924069	0.0226226	-4.08472	FALSE	3	FALSE
Cisbaikal_EN	Altai_N_old+China_SEastAsia_Coastal_EN+Transbaikal_EMN	3.36931e-12	Transbaikal_EMN	0.944225	0.0190808	49.4857	FALSE	3	FALSE
Cisbaikal_EN	China_NEastAsia_Inland_EN+Mongolia_N_North+China_AmurRiver_N	3.27784e-12	China_NEastAsia_Inland_EN	-4.43627	8.93896	-0.496285	FALSE	3	FALSE
Cisbaikal_EN	China_NEastAsia_Inland_EN+Mongolia_N_North+China_AmurRiver_N	3.27784e-12	Mongolia_N_North	4.93942	7.60627	0.649388	FALSE	3	FALSE
Cisbaikal_EN	China_NEastAsia_Inland_EN+Mongolia_N_North+China_AmurRiver_N	3.27784e-12	China_AmurRiver_N	0.496843	1.35267	0.367305	FALSE	3	FALSE
Cisbaikal_EN	Ust_Kyakhta+Mongolia_N_North+Altai_N	3.16864e-12	Ust_Kyakhta	-0.0924638	0.0360333	-2.56606	FALSE	3	FALSE
Cisbaikal_EN	Ust_Kyakhta+Mongolia_N_North+Altai_N	3.16864e-12	Mongolia_N_North	0.950074	0.0240466	39.5098	FALSE	3	FALSE
Cisbaikal_EN	Ust_Kyakhta+Mongolia_N_North+Altai_N	3.16864e-12	Altai_N	0.14239	0.0164052	8.67955	FALSE	3	FALSE
Cisbaikal_EN	Altai_N_old+Syalakh-Belkachi+Transbaikal_EMN	2.91167e-12	Altai_N_old	0.277817	0.0923599	3.00798	FALSE	3	FALSE
Cisbaikal_EN	Altai_N_old+Syalakh-Belkachi+Transbaikal_EMN	2.91167e-12	Syalakh-Belkachi	-0.494765	0.288558	-1.71461	FALSE	3	FALSE
Cisbaikal_EN	Altai_N_old+Syalakh-Belkachi+Transbaikal_EMN	2.91167e-12	Transbaikal_EMN	1.21695	0.197636	6.15753	FALSE	3	FALSE
Cisbaikal_EN	Altai_N_old+China_AmurRiver_Mesolithic+Mongolia_N_North	2.81086e-12	Altai_N_old	0.104624	0.0085245	12.2733	FALSE	3	FALSE
Cisbaikal_EN	Altai_N_old+China_AmurRiver_Mesolithic+Mongolia_N_North	2.81086e-12	China_AmurRiver_Mesolithic	-0.0533286	0.020007	-2.66549	FALSE	3	FALSE
Cisbaikal_EN	Altai_N_old+China_AmurRiver_Mesolithic+Mongolia_N_North	2.81086e-12	Mongolia_N_North	0.948704	0.0220763	42.9738	FALSE	3	FALSE
Cisbaikal_EN	China_AmurRiver_Mesolithic+Kolyma_M.SG+Transbaikal_EMN_old	2.56563e-12	China_AmurRiver_Mesolithic	-0.272411	0.0324876	-8.38507	FALSE	3	FALSE
Cisbaikal_EN	China_AmurRiver_Mesolithic+Kolyma_M.SG+Transbaikal_EMN_old	2.56563e-12	Kolyma_M.SG	0.191004	0.0238631	8.00416	FALSE	3	FALSE
Cisbaikal_EN	China_AmurRiver_Mesolithic+Kolyma_M.SG+Transbaikal_EMN_old	2.56563e-12	Transbaikal_EMN_old	1.08141	0.0401579	26.9289	FALSE	3	FALSE
Cisbaikal_EN	China_AmurRiver_LPaleolithic_19K+KhatyrstyrCave_M+Dzhilinda-1_M_N.SG	2.22317e-12	China_AmurRiver_LPaleolithic_19K	-0.657152	0.26112	-2.51667	FALSE	3	FALSE
Cisbaikal_EN	China_AmurRiver_LPaleolithic_19K+KhatyrstyrCave_M+Dzhilinda-1_M_N.SG	2.22317e-12	KhatyrstyrCave_M	1.63593	0.335688	4.87335	FALSE	3	FALSE
Cisbaikal_EN	China_AmurRiver_LPaleolithic_19K+KhatyrstyrCave_M+Dzhilinda-1_M_N.SG	2.22317e-12	Dzhilinda-1_M_N.SG	0.0212241	0.175121	0.121197	FALSE	3	FALSE
Cisbaikal_EN	China_SEastAsia_Coastal_EN+Mongolia_N_North+Altai_N	2.15096e-12	China_SEastAsia_Coastal_EN	-0.0551728	0.0204942	-2.69212	FALSE	3	FALSE
Cisbaikal_EN	China_SEastAsia_Coastal_EN+Mongolia_N_North+Altai_N	2.15096e-12	Mongolia_N_North	0.935665	0.0180137	51.942	FALSE	3	FALSE
Cisbaikal_EN	China_SEastAsia_Coastal_EN+Mongolia_N_North+Altai_N	2.15096e-12	Altai_N	0.119507	0.00983038	12.1569	FALSE	3	FALSE
Cisbaikal_EN	China_AmurRiver_Mesolithic+China_NEastAsia_Inland_EN+Dzhilinda-1_M_N.SG	2.11162e-12	China_AmurRiver_Mesolithic	-0.277008	0.0451821	-6.13091	FALSE	3	FALSE
Cisbaikal_EN	China_AmurRiver_Mesolithic+China_NEastAsia_Inland_EN+Dzhilinda-1_M_N.SG	2.11162e-12	China_NEastAsia_Inland_EN	1.05654	0.0741274	14.2531	FALSE	3	FALSE
Cisbaikal_EN	China_AmurRiver_Mesolithic+China_NEastAsia_Inland_EN+Dzhilinda-1_M_N.SG	2.11162e-12	Dzhilinda-1_M_N.SG	0.220463	0.0480172	4.59133	FALSE	3	FALSE
Cisbaikal_EN	Mongolia_N_North+China_AmurRiver_N+Altai_N	2.06817e-12	Mongolia_N_North	0.963068	0.0283398	33.9829	FALSE	3	FALSE
Cisbaikal_EN	Mongolia_N_North+China_AmurRiver_N+Altai_N	2.06817e-12	China_AmurRiver_N	-0.0644953	0.0250281	-2.57692	FALSE	3	FALSE
Cisbaikal_EN	Mongolia_N_North+China_AmurRiver_N+Altai_N	2.06817e-12	Altai_N	0.101427	0.00898989	11.2823	FALSE	3	FALSE
Cisbaikal_EN	Transbaikal_EMN_old+Syalakh-Belkachi+China_AmurRiver_N	1.97532e-12	Transbaikal_EMN_old	1.03161	0.065633	15.7178	FALSE	3	FALSE
Cisbaikal_EN	Transbaikal_EMN_old+Syalakh-Belkachi+China_AmurRiver_N	1.97532e-12	Syalakh-Belkachi	0.285074	0.0395649	7.20522	FALSE	3	FALSE
Cisbaikal_EN	Transbaikal_EMN_old+Syalakh-Belkachi+China_AmurRiver_N	1.97532e-12	China_AmurRiver_N	-0.316679	0.0420425	-7.53237	FALSE	3	FALSE
Cisbaikal_EN	China_NEastAsia_Coastal_EN+KhatyrstyrCave_M+Dzhilinda-1_M_N.SG	1.96314e-12	China_NEastAsia_Coastal_EN	-0.767697	0.312581	-2.45599	FALSE	3	FALSE
Cisbaikal_EN	China_NEastAsia_Coastal_EN+KhatyrstyrCave_M+Dzhilinda-1_M_N.SG	1.96314e-12	KhatyrstyrCave_M	1.8203	0.422239	4.31107	FALSE	3	FALSE
Cisbaikal_EN	China_NEastAsia_Coastal_EN+KhatyrstyrCave_M+Dzhilinda-1_M_N.SG	1.96314e-12	Dzhilinda-1_M_N.SG	-0.0526057	0.199212	-0.264069	FALSE	3	FALSE
Cisbaikal_EN	China_AmurRiver_EarlyN+China_NEastAsia_Inland_EN+Altai_N	1.94396e-12	China_AmurRiver_EarlyN	-0.352434	0.0603095	-5.84375	FALSE	3	FALSE
Cisbaikal_EN	China_AmurRiver_EarlyN+China_NEastAsia_Inland_EN+Altai_N	1.94396e-12	China_NEastAsia_Inland_EN	1.30033	0.0697629	18.6393	FALSE	3	FALSE
Cisbaikal_EN	China_AmurRiver_EarlyN+China_NEastAsia_Inland_EN+Altai_N	1.94396e-12	Altai_N	0.0521052	0.0198887	2.61984	FALSE	3	FALSE
Cisbaikal_EN	Khaiyrgas.SG+China_NEastAsia_Coastal_EN+KhatyrstyrCave_M	1.82819e-12	Khaiyrgas.SG	0.136897	0.0772722	1.77161	FALSE	3	FALSE
Cisbaikal_EN	Khaiyrgas.SG+China_NEastAsia_Coastal_EN+KhatyrstyrCave_M	1.82819e-12	China_NEastAsia_Coastal_EN	-0.643622	0.23475	-2.74173	FALSE	3	FALSE
Cisbaikal_EN	Khaiyrgas.SG+China_NEastAsia_Coastal_EN+KhatyrstyrCave_M	1.82819e-12	KhatyrstyrCave_M	1.50673	0.235544	6.3968	FALSE	3	FALSE
Cisbaikal_EN	Khaiyrgas.SG+China_NEastAsia_Coastal_EN+Kolyma_M.SG	1.80469e-12	Khaiyrgas.SG	-14.714	18.7838	-0.783337	FALSE	3	FALSE
Cisbaikal_EN	Khaiyrgas.SG+China_NEastAsia_Coastal_EN+Kolyma_M.SG	1.80469e-12	China_NEastAsia_Coastal_EN	-3.61509	5.64581	-0.640314	FALSE	3	FALSE
Cisbaikal_EN	Khaiyrgas.SG+China_NEastAsia_Coastal_EN+Kolyma_M.SG	1.80469e-12	Kolyma_M.SG	19.3291	24.3569	0.793579	FALSE	3	FALSE
Cisbaikal_EN	China_AmurRiver_LPaleolithic_19K+Mongolia_N_North+Altai_N	1.64677e-12	China_AmurRiver_LPaleolithic_19K	-0.0770875	0.0347089	-2.22097	FALSE	3	FALSE
Cisbaikal_EN	China_AmurRiver_LPaleolithic_19K+Mongolia_N_North+Altai_N	1.64677e-12	Mongolia_N_North	0.967861	0.0345863	27.9839	FALSE	3	FALSE
Cisbaikal_EN	China_AmurRiver_LPaleolithic_19K+Mongolia_N_North+Altai_N	1.64677e-12	Altai_N	0.109227	0.00892572	12.2373	FALSE	3	FALSE
Cisbaikal_EN	Russia_AfontovaGora3+China_AmurRiver_LPaleolithic_19K+KhatyrstyrCave_M	1.63566e-12	Russia_AfontovaGora3	0.0706896	0.0298035	2.37186	FALSE	3	FALSE
Cisbaikal_EN	Russia_AfontovaGora3+China_AmurRiver_LPaleolithic_19K+KhatyrstyrCave_M	1.63566e-12	China_AmurRiver_LPaleolithic_19K	-0.583444	0.221552	-2.63345	FALSE	3	FALSE
Cisbaikal_EN	Russia_AfontovaGora3+China_AmurRiver_LPaleolithic_19K+KhatyrstyrCave_M	1.63566e-12	KhatyrstyrCave_M	1.51275	0.213922	7.07153	FALSE	3	FALSE
Cisbaikal_EN	Khaiyrgas.SG+China_AmurRiver_LPaleolithic_19K+Transbaikal_EMN_old	1.59757e-12	Khaiyrgas.SG	0.223185	0.0230018	9.70293	FALSE	3	FALSE
Cisbaikal_EN	Khaiyrgas.SG+China_AmurRiver_LPaleolithic_19K+Transbaikal_EMN_old	1.59757e-12	China_AmurRiver_LPaleolithic_19K	-0.325505	0.052095	-6.2483	FALSE	3	FALSE
Cisbaikal_EN	Khaiyrgas.SG+China_AmurRiver_LPaleolithic_19K+Transbaikal_EMN_old	1.59757e-12	Transbaikal_EMN_old	1.10232	0.0490356	22.48	FALSE	3	FALSE
Cisbaikal_EN	China_AmurRiver_LPaleolithic_19K+KhatyrstyrCave_M+Cisbaikal_LNBA	1.55151e-12	China_AmurRiver_LPaleolithic_19K	-0.469663	0.180744	-2.59849	FALSE	3	FALSE
Cisbaikal_EN	China_AmurRiver_LPaleolithic_19K+KhatyrstyrCave_M+Cisbaikal_LNBA	1.55151e-12	KhatyrstyrCave_M	1.18456	0.184832	6.40888	FALSE	3	FALSE
Cisbaikal_EN	China_AmurRiver_LPaleolithic_19K+KhatyrstyrCave_M+Cisbaikal_LNBA	1.55151e-12	Cisbaikal_LNBA	0.2851	0.100237	2.84425	FALSE	3	FALSE
Cisbaikal_EN	China_NEastAsia_Coastal_EN+Mongolia_N_North+Altai_N	1.3675e-12	China_NEastAsia_Coastal_EN	-0.0743244	0.0304644	-2.43972	FALSE	3	FALSE
Cisbaikal_EN	China_NEastAsia_Coastal_EN+Mongolia_N_North+Altai_N	1.3675e-12	Mongolia_N_North	0.966305	0.0307701	31.404	FALSE	3	FALSE
Cisbaikal_EN	China_NEastAsia_Coastal_EN+Mongolia_N_North+Altai_N	1.3675e-12	Altai_N	0.108019	0.0088488	12.2072	FALSE	3	FALSE
Cisbaikal_EN	Khaiyrgas.SG+China_AmurRiver_LPaleolithic_19K+Altai_N	1.35361e-12	Khaiyrgas.SG	18.8046	19.4091	0.96886	FALSE	3	FALSE
Cisbaikal_EN	Khaiyrgas.SG+China_AmurRiver_LPaleolithic_19K+Altai_N	1.35361e-12	China_AmurRiver_LPaleolithic_19K	-5.37403	6.43801	-0.834735	FALSE	3	FALSE
Cisbaikal_EN	Khaiyrgas.SG+China_AmurRiver_LPaleolithic_19K+Altai_N	1.35361e-12	Altai_N	-12.4306	12.9971	-0.956414	FALSE	3	FALSE
Cisbaikal_EN	China_AmurRiver_EarlyN+Mongolia_N_North+Altai_N	1.26568e-12	China_AmurRiver_EarlyN	-0.0480388	0.0213393	-2.25119	FALSE	3	FALSE
Cisbaikal_EN	China_AmurRiver_EarlyN+Mongolia_N_North+Altai_N	1.26568e-12	Mongolia_N_North	0.946609	0.0249357	37.962	FALSE	3	FALSE
Cisbaikal_EN	China_AmurRiver_EarlyN+Mongolia_N_North+Altai_N	1.26568e-12	Altai_N	0.101429	0.00889666	11.4008	FALSE	3	FALSE
Cisbaikal_EN	Altai_N_old+Ust_Kyakhta+Mongolia_N_North	1.11144e-12	Altai_N_old	0.132427	0.0146705	9.02679	FALSE	3	FALSE
Cisbaikal_EN	Altai_N_old+Ust_Kyakhta+Mongolia_N_North	1.11144e-12	Ust_Kyakhta	-0.0700961	0.0330769	-2.11918	FALSE	3	FALSE
Cisbaikal_EN	Altai_N_old+Ust_Kyakhta+Mongolia_N_North	1.11144e-12	Mongolia_N_North	0.937669	0.0229936	40.7795	FALSE	3	FALSE
Cisbaikal_EN	Altai_N_old+China_AmurRiver_EarlyN+China_NEastAsia_Inland_EN	1.07545e-12	Altai_N_old	0.0619413	0.0184122	3.36415	FALSE	3	FALSE
Cisbaikal_EN	Altai_N_old+China_AmurRiver_EarlyN+China_NEastAsia_Inland_EN	1.07545e-12	China_AmurRiver_EarlyN	-0.331398	0.0573426	-5.77926	FALSE	3	FALSE
Cisbaikal_EN	Altai_N_old+China_AmurRiver_EarlyN+China_NEastAsia_Inland_EN	1.07545e-12	China_NEastAsia_Inland_EN	1.26946	0.0644581	19.6943	FALSE	3	FALSE
Cisbaikal_EN	Altai_N_old+China_AmurRiver_LPaleolithic_14K+China_NEastAsia_Inland_EN	1.07041e-12	Altai_N_old	0.0731974	0.0175076	4.18089	FALSE	3	FALSE
Cisbaikal_EN	Altai_N_old+China_AmurRiver_LPaleolithic_14K+China_NEastAsia_Inland_EN	1.07041e-12	China_AmurRiver_LPaleolithic_14K	-0.31177	0.0541908	-5.75319	FALSE	3	FALSE
Cisbaikal_EN	Altai_N_old+China_AmurRiver_LPaleolithic_14K+China_NEastAsia_Inland_EN	1.07041e-12	China_NEastAsia_Inland_EN	1.23857	0.05927	20.8971	FALSE	3	FALSE
Cisbaikal_EN	China_AmurRiver_LPaleolithic_14K+Transbaikal_EMN_old+Dzhilinda-1_M_N.SG	1.07041e-12	China_AmurRiver_LPaleolithic_14K	-0.269566	0.0376594	-7.15801	FALSE	3	FALSE
Cisbaikal_EN	China_AmurRiver_LPaleolithic_14K+Transbaikal_EMN_old+Dzhilinda-1_M_N.SG	1.07041e-12	Transbaikal_EMN_old	1.03906	0.0512172	20.2873	FALSE	3	FALSE
Cisbaikal_EN	China_AmurRiver_LPaleolithic_14K+Transbaikal_EMN_old+Dzhilinda-1_M_N.SG	1.07041e-12	Dzhilinda-1_M_N.SG	0.230509	0.0316932	7.27313	FALSE	3	FALSE
Cisbaikal_EN	China_AmurRiver_LPaleolithic_14K+China_NEastAsia_Inland_EN+Altai_N	9.14618e-13	China_AmurRiver_LPaleolithic_14K	-0.320095	0.0557852	-5.73799	FALSE	3	FALSE
Cisbaikal_EN	China_AmurRiver_LPaleolithic_14K+China_NEastAsia_Inland_EN+Altai_N	9.14618e-13	China_NEastAsia_Inland_EN	1.24967	0.0623516	20.0423	FALSE	3	FALSE
Cisbaikal_EN	China_AmurRiver_LPaleolithic_14K+China_NEastAsia_Inland_EN+Altai_N	9.14618e-13	Altai_N	0.0704284	0.0184671	3.81373	FALSE	3	FALSE
Cisbaikal_EN	China_AmurRiver_LPaleolithic_14K+Mongolia_N_North+Altai_N	8.81392e-13	China_AmurRiver_LPaleolithic_14K	-0.0484003	0.0218529	-2.21482	FALSE	3	FALSE
Cisbaikal_EN	China_AmurRiver_LPaleolithic_14K+Mongolia_N_North+Altai_N	8.81392e-13	Mongolia_N_North	0.944643	0.0244987	38.559	FALSE	3	FALSE
Cisbaikal_EN	China_AmurRiver_LPaleolithic_14K+Mongolia_N_North+Altai_N	8.81392e-13	Altai_N	0.103757	0.00871562	11.9047	FALSE	3	FALSE
Cisbaikal_EN	Khaiyrgas.SG+China_AmurRiver_LPaleolithic_19K+Dzhilinda-1_M_N.SG	7.71367e-13	Khaiyrgas.SG	-1.28183	0.228469	-5.61052	FALSE	3	FALSE
Cisbaikal_EN	Khaiyrgas.SG+China_AmurRiver_LPaleolithic_19K+Dzhilinda-1_M_N.SG	7.71367e-13	China_AmurRiver_LPaleolithic_19K	0.113541	0.127399	0.891224	FALSE	3	FALSE
Cisbaikal_EN	Khaiyrgas.SG+China_AmurRiver_LPaleolithic_19K+Dzhilinda-1_M_N.SG	7.71367e-13	Dzhilinda-1_M_N.SG	2.16829	0.290964	7.4521	FALSE	3	FALSE
Cisbaikal_EN	Ust_Kyakhta+China_NEastAsia_Inland_EN+Mongolia_N_North	7.70267e-13	Ust_Kyakhta	0.0326558	0.0872191	0.374411	FALSE	3	FALSE
Cisbaikal_EN	Ust_Kyakhta+China_NEastAsia_Inland_EN+Mongolia_N_North	7.70267e-13	China_NEastAsia_Inland_EN	-1.43939	0.93788	-1.53473	FALSE	3	FALSE
Cisbaikal_EN	Ust_Kyakhta+China_NEastAsia_Inland_EN+Mongolia_N_North	7.70267e-13	Mongolia_N_North	2.40674	1.00144	2.40327	FALSE	3	FALSE
Cisbaikal_EN	China_AmurRiver_LPaleolithic_19K+KhatyrstyrCave_M+Mongolia_N_North	7.1452e-13	China_AmurRiver_LPaleolithic_19K	-1.14042	2.79637	-0.407823	FALSE	3	FALSE
Cisbaikal_EN	China_AmurRiver_LPaleolithic_19K+KhatyrstyrCave_M+Mongolia_N_North	7.1452e-13	KhatyrstyrCave_M	4.12538	10.6554	0.387165	FALSE	3	FALSE
Cisbaikal_EN	China_AmurRiver_LPaleolithic_19K+KhatyrstyrCave_M+Mongolia_N_North	7.1452e-13	Mongolia_N_North	-1.98496	7.91877	-0.250665	FALSE	3	FALSE
Cisbaikal_EN	Russia_AfontovaGora3+China_NEastAsia_Coastal_EN+KhatyrstyrCave_M	5.92168e-13	Russia_AfontovaGora3	0.0536049	0.0296885	1.80558	FALSE	3	FALSE
Cisbaikal_EN	Russia_AfontovaGora3+China_NEastAsia_Coastal_EN+KhatyrstyrCave_M	5.92168e-13	China_NEastAsia_Coastal_EN	-0.624099	0.241902	-2.57996	FALSE	3	FALSE
Cisbaikal_EN	Russia_AfontovaGora3+China_NEastAsia_Coastal_EN+KhatyrstyrCave_M	5.92168e-13	KhatyrstyrCave_M	1.57049	0.239336	6.56187	FALSE	3	FALSE
Cisbaikal_EN	Ust_Kyakhta+China_AmurRiver_LPaleolithic_19K+KhatyrstyrCave_M	5.55551e-13	Ust_Kyakhta	0.16297	0.0740841	2.1998	FALSE	3	FALSE
Cisbaikal_EN	Ust_Kyakhta+China_AmurRiver_LPaleolithic_19K+KhatyrstyrCave_M	5.55551e-13	China_AmurRiver_LPaleolithic_19K	-0.531687	0.207574	-2.56143	FALSE	3	FALSE
Cisbaikal_EN	Ust_Kyakhta+China_AmurRiver_LPaleolithic_19K+KhatyrstyrCave_M	5.55551e-13	KhatyrstyrCave_M	1.36872	0.218609	6.26103	FALSE	3	FALSE
Cisbaikal_EN	China_NEastAsia_Coastal_EN+KhatyrstyrCave_M+Mongolia_N_North	5.23605e-13	China_NEastAsia_Coastal_EN	-0.827528	1.19326	-0.693502	FALSE	3	FALSE
Cisbaikal_EN	China_NEastAsia_Coastal_EN+KhatyrstyrCave_M+Mongolia_N_North	5.23605e-13	KhatyrstyrCave_M	2.55391	4.06617	0.628087	FALSE	3	FALSE
Cisbaikal_EN	China_NEastAsia_Coastal_EN+KhatyrstyrCave_M+Mongolia_N_North	5.23605e-13	Mongolia_N_North	-0.726381	2.92513	-0.248324	FALSE	3	FALSE
Cisbaikal_EN	Altai_N_old+Khaiyrgas.SG+Dzhilinda-1_M_N.SG	5.2004e-13	Altai_N_old	0.0374286	0.240977	0.15532	FALSE	3	FALSE
Cisbaikal_EN	Altai_N_old+Khaiyrgas.SG+Dzhilinda-1_M_N.SG	5.2004e-13	Khaiyrgas.SG	-1.38573	0.516004	-2.6855	FALSE	3	FALSE
Cisbaikal_EN	Altai_N_old+Khaiyrgas.SG+Dzhilinda-1_M_N.SG	5.2004e-13	Dzhilinda-1_M_N.SG	2.3483	0.318095	7.3824	FALSE	3	FALSE
Cisbaikal_EN	Khaiyrgas.SG+China_NEastAsia_Inland_EN+Kolyma_M.SG	5.03599e-13	Khaiyrgas.SG	6.17318	8.87064	0.695912	FALSE	3	FALSE
Cisbaikal_EN	Khaiyrgas.SG+China_NEastAsia_Inland_EN+Kolyma_M.SG	5.03599e-13	China_NEastAsia_Inland_EN	2.49325	2.2941	1.08681	FALSE	3	FALSE
Cisbaikal_EN	Khaiyrgas.SG+China_NEastAsia_Inland_EN+Kolyma_M.SG	5.03599e-13	Kolyma_M.SG	-7.66644	11.1387	-0.688272	FALSE	3	FALSE
Cisbaikal_EN	Kolyma_M.SG+Mongolia_N_North+Cisbaikal_LNBA	5.0317e-13	Kolyma_M.SG	0.236705	0.0565142	4.18842	FALSE	3	FALSE
Cisbaikal_EN	Kolyma_M.SG+Mongolia_N_North+Cisbaikal_LNBA	5.0317e-13	Mongolia_N_North	0.819011	0.025639	31.944	FALSE	3	FALSE
Cisbaikal_EN	Kolyma_M.SG+Mongolia_N_North+Cisbaikal_LNBA	5.0317e-13	Cisbaikal_LNBA	-0.0557161	0.0703356	-0.792147	FALSE	3	FALSE
Cisbaikal_EN	Khaiyrgas.SG+China_SEastAsia_Coastal_EN+KhatyrstyrCave_M	4.83668e-13	Khaiyrgas.SG	0.213384	0.0739319	2.88623	FALSE	3	FALSE
Cisbaikal_EN	Khaiyrgas.SG+China_SEastAsia_Coastal_EN+KhatyrstyrCave_M	4.83668e-13	China_SEastAsia_Coastal_EN	-0.304143	0.0971339	-3.13117	FALSE	3	FALSE
Cisbaikal_EN	Khaiyrgas.SG+China_SEastAsia_Coastal_EN+KhatyrstyrCave_M	4.83668e-13	KhatyrstyrCave_M	1.09076	0.0751893	14.5068	FALSE	3	FALSE
Cisbaikal_EN	Ust_Kyakhta+China_AmurRiver_EarlyN+China_NEastAsia_Inland_EN	4.74753e-13	Ust_Kyakhta	0.123005	0.0354721	3.46767	FALSE	3	FALSE
Cisbaikal_EN	Ust_Kyakhta+China_AmurRiver_EarlyN+China_NEastAsia_Inland_EN	4.74753e-13	China_AmurRiver_EarlyN	-0.332426	0.0578683	-5.74452	FALSE	3	FALSE
Cisbaikal_EN	Ust_Kyakhta+China_AmurRiver_EarlyN+China_NEastAsia_Inland_EN	4.74753e-13	China_NEastAsia_Inland_EN	1.20942	0.077514	15.6026	FALSE	3	FALSE
Cisbaikal_EN	Ust_Kyakhta+KhatyrstyrCave_M+Syalakh-Belkachi	4.67409e-13	Ust_Kyakhta	0.715439	0.439117	1.62927	FALSE	3	FALSE
Cisbaikal_EN	Ust_Kyakhta+KhatyrstyrCave_M+Syalakh-Belkachi	4.67409e-13	KhatyrstyrCave_M	1.60801	0.473837	3.3936	FALSE	3	FALSE
Cisbaikal_EN	Ust_Kyakhta+KhatyrstyrCave_M+Syalakh-Belkachi	4.67409e-13	Syalakh-Belkachi	-1.32345	0.891373	-1.48473	FALSE	3	FALSE
Cisbaikal_EN	Altai_N_old+China_AmurRiver_LPaleolithic_19K+KhatyrstyrCave_M	4.55777e-13	Altai_N_old	0.127402	0.0487116	2.61544	FALSE	3	FALSE
Cisbaikal_EN	Altai_N_old+China_AmurRiver_LPaleolithic_19K+KhatyrstyrCave_M	4.55777e-13	China_AmurRiver_LPaleolithic_19K	-0.591688	0.222849	-2.65511	FALSE	3	FALSE
Cisbaikal_EN	Altai_N_old+China_AmurRiver_LPaleolithic_19K+KhatyrstyrCave_M	4.55777e-13	KhatyrstyrCave_M	1.46429	0.211529	6.92239	FALSE	3	FALSE
Cisbaikal_EN	China_AmurRiver_Mesolithic+Mongolia_N_North+Altai_N	4.17296e-13	China_AmurRiver_Mesolithic	-0.0407113	0.0198046	-2.05565	FALSE	3	FALSE
Cisbaikal_EN	China_AmurRiver_Mesolithic+Mongolia_N_North+Altai_N	4.17296e-13	Mongolia_N_North	0.937423	0.0227071	41.2832	FALSE	3	FALSE
Cisbaikal_EN	China_AmurRiver_Mesolithic+Mongolia_N_North+Altai_N	4.17296e-13	Altai_N	0.103288	0.00868201	11.8968	FALSE	3	FALSE
Cisbaikal_EN	Khaiyrgas.SG+China_SEastAsia_Coastal_EN+Transbaikal_EMN	4.09852e-13	Khaiyrgas.SG	0.237534	0.0219667	10.8134	FALSE	3	FALSE
Cisbaikal_EN	Khaiyrgas.SG+China_SEastAsia_Coastal_EN+Transbaikal_EMN	4.09852e-13	China_SEastAsia_Coastal_EN	-0.159028	0.0296784	-5.35836	FALSE	3	FALSE
Cisbaikal_EN	Khaiyrgas.SG+China_SEastAsia_Coastal_EN+Transbaikal_EMN	4.09852e-13	Transbaikal_EMN	0.921493	0.0202031	45.6115	FALSE	3	FALSE
Cisbaikal_EN	Khaiyrgas.SG+China_NEastAsia_Coastal_EN+Dzhilinda-1_M_N.SG	4.094e-13	Khaiyrgas.SG	-1.30895	0.249414	-5.2481	FALSE	3	FALSE
Cisbaikal_EN	Khaiyrgas.SG+China_NEastAsia_Coastal_EN+Dzhilinda-1_M_N.SG	4.094e-13	China_NEastAsia_Coastal_EN	0.0486023	0.134441	0.361514	FALSE	3	FALSE
Cisbaikal_EN	Khaiyrgas.SG+China_NEastAsia_Coastal_EN+Dzhilinda-1_M_N.SG	4.094e-13	Dzhilinda-1_M_N.SG	2.26035	0.329024	6.86985	FALSE	3	FALSE
Cisbaikal_EN	Mongolia_N_North+Altai_N+Cisbaikal_LNBA	4.01848e-13	Mongolia_N_North	0.902994	0.0335507	26.9143	FALSE	3	FALSE
Cisbaikal_EN	Mongolia_N_North+Altai_N+Cisbaikal_LNBA	4.01848e-13	Altai_N	0.107959	0.0196342	5.4985	FALSE	3	FALSE
Cisbaikal_EN	Mongolia_N_North+Altai_N+Cisbaikal_LNBA	4.01848e-13	Cisbaikal_LNBA	-0.0109529	0.0501099	-0.218577	FALSE	3	FALSE
Cisbaikal_EN	Khaiyrgas.SG+China_AmurRiver_LPaleolithic_14K+Syalakh-Belkachi	3.96055e-13	Khaiyrgas.SG	-0.874726	0.114983	-7.60744	FALSE	3	FALSE
Cisbaikal_EN	Khaiyrgas.SG+China_AmurRiver_LPaleolithic_14K+Syalakh-Belkachi	3.96055e-13	China_AmurRiver_LPaleolithic_14K	-0.224248	0.0742546	-3.01998	FALSE	3	FALSE
Cisbaikal_EN	Khaiyrgas.SG+China_AmurRiver_LPaleolithic_14K+Syalakh-Belkachi	3.96055e-13	Syalakh-Belkachi	2.09897	0.164464	12.7625	FALSE	3	FALSE
Cisbaikal_EN	China_NEastAsia_Coastal_EN+KhatyrstyrCave_M+Cisbaikal_LNBA	3.73799e-13	China_NEastAsia_Coastal_EN	-0.522606	0.211559	-2.47026	FALSE	3	FALSE
Cisbaikal_EN	China_NEastAsia_Coastal_EN+KhatyrstyrCave_M+Cisbaikal_LNBA	3.73799e-13	KhatyrstyrCave_M	1.31667	0.243718	5.40244	FALSE	3	FALSE
Cisbaikal_EN	China_NEastAsia_Coastal_EN+KhatyrstyrCave_M+Cisbaikal_LNBA	3.73799e-13	Cisbaikal_LNBA	0.205933	0.107733	1.91151	FALSE	3	FALSE
Cisbaikal_EN	Ust_Kyakhta+Kolyma_M.SG+Mongolia_N_North	3.68605e-13	Ust_Kyakhta	-0.010644	0.0277149	-0.384052	FALSE	3	FALSE
Cisbaikal_EN	Ust_Kyakhta+Kolyma_M.SG+Mongolia_N_North	3.68605e-13	Kolyma_M.SG	0.197271	0.0233085	8.46347	FALSE	3	FALSE
Cisbaikal_EN	Ust_Kyakhta+Kolyma_M.SG+Mongolia_N_North	3.68605e-13	Mongolia_N_North	0.813373	0.0200163	40.6356	FALSE	3	FALSE
Cisbaikal_EN	Russia_AfontovaGora3+China_SEastAsia_Coastal_EN+KhatyrstyrCave_M	3.59082e-13	Russia_AfontovaGora3	0.0841546	0.0270948	3.10593	FALSE	3	FALSE
Cisbaikal_EN	Russia_AfontovaGora3+China_SEastAsia_Coastal_EN+KhatyrstyrCave_M	3.59082e-13	China_SEastAsia_Coastal_EN	-0.317882	0.101727	-3.12486	FALSE	3	FALSE
Cisbaikal_EN	Russia_AfontovaGora3+China_SEastAsia_Coastal_EN+KhatyrstyrCave_M	3.59082e-13	KhatyrstyrCave_M	1.23373	0.0903449	13.6558	FALSE	3	FALSE
Cisbaikal_EN	China_AmurRiver_EarlyN+China_NEastAsia_Inland_EN+Kolyma_M.SG	3.51698e-13	China_AmurRiver_EarlyN	-0.37662	0.0566542	-6.6477	FALSE	3	FALSE
Cisbaikal_EN	China_AmurRiver_EarlyN+China_NEastAsia_Inland_EN+Kolyma_M.SG	3.51698e-13	China_NEastAsia_Inland_EN	1.26756	0.0686968	18.4515	FALSE	3	FALSE
Cisbaikal_EN	China_AmurRiver_EarlyN+China_NEastAsia_Inland_EN+Kolyma_M.SG	3.51698e-13	Kolyma_M.SG	0.109059	0.0336665	3.23938	FALSE	3	FALSE
Cisbaikal_EN	Ust_Kyakhta+China_NEastAsia_Coastal_EN+KhatyrstyrCave_M	3.00797e-13	Ust_Kyakhta	0.137612	0.0801156	1.71766	FALSE	3	FALSE
Cisbaikal_EN	Ust_Kyakhta+China_NEastAsia_Coastal_EN+KhatyrstyrCave_M	3.00797e-13	China_NEastAsia_Coastal_EN	-0.598091	0.231926	-2.57879	FALSE	3	FALSE
Cisbaikal_EN	Ust_Kyakhta+China_NEastAsia_Coastal_EN+KhatyrstyrCave_M	3.00797e-13	KhatyrstyrCave_M	1.46048	0.251701	5.80243	FALSE	3	FALSE
Cisbaikal_EN	Khaiyrgas.SG+China_AmurRiver_LPaleolithic_19K+Kolyma_M.SG	2.6751e-13	Khaiyrgas.SG	-10.4116	9.24054	-1.12673	FALSE	3	FALSE
Cisbaikal_EN	Khaiyrgas.SG+China_AmurRiver_LPaleolithic_19K+Kolyma_M.SG	2.6751e-13	China_AmurRiver_LPaleolithic_19K	-2.48198	2.96938	-0.835859	FALSE	3	FALSE
Cisbaikal_EN	Khaiyrgas.SG+China_AmurRiver_LPaleolithic_19K+Kolyma_M.SG	2.6751e-13	Kolyma_M.SG	13.8936	12.1289	1.14549	FALSE	3	FALSE
Cisbaikal_EN	Altai_N_old+Mongolia_N_North+Cisbaikal_LNBA	2.63389e-13	Altai_N_old	0.115518	0.0230255	5.01698	FALSE	3	FALSE
Cisbaikal_EN	Altai_N_old+Mongolia_N_North+Cisbaikal_LNBA	2.63389e-13	Mongolia_N_North	0.916845	0.0362364	25.3018	FALSE	3	FALSE
Cisbaikal_EN	Altai_N_old+Mongolia_N_North+Cisbaikal_LNBA	2.63389e-13	Cisbaikal_LNBA	-0.0323635	0.0564957	-0.57285	FALSE	3	FALSE
Cisbaikal_EN	Ust_Kyakhta+Syalakh-Belkachi+Mongolia_N_North	2.50737e-13	Ust_Kyakhta	-0.0391078	0.0294961	-1.32586	FALSE	3	FALSE
Cisbaikal_EN	Ust_Kyakhta+Syalakh-Belkachi+Mongolia_N_North	2.50737e-13	Syalakh-Belkachi	0.348967	0.0403319	8.65239	FALSE	3	FALSE
Cisbaikal_EN	Ust_Kyakhta+Syalakh-Belkachi+Mongolia_N_North	2.50737e-13	Mongolia_N_North	0.690141	0.0264823	26.0604	FALSE	3	FALSE
Cisbaikal_EN	China_AmurRiver_LPaleolithic_14K+China_NEastAsia_Inland_EN+Kolyma_M.SG	2.47295e-13	China_AmurRiver_LPaleolithic_14K	-0.355366	0.0549763	-6.46398	FALSE	3	FALSE
Cisbaikal_EN	China_AmurRiver_LPaleolithic_14K+China_NEastAsia_Inland_EN+Kolyma_M.SG	2.47295e-13	China_NEastAsia_Inland_EN	1.22198	0.063436	19.2631	FALSE	3	FALSE
Cisbaikal_EN	China_AmurRiver_LPaleolithic_14K+China_NEastAsia_Inland_EN+Kolyma_M.SG	2.47295e-13	Kolyma_M.SG	0.133388	0.0324342	4.11259	FALSE	3	FALSE
Cisbaikal_EN	China_SEastAsia_Coastal_EN+KhatyrstyrCave_M+Mongolia_N_North	2.39274e-13	China_SEastAsia_Coastal_EN	-1.66848	115.846	-0.0144025	FALSE	3	FALSE
Cisbaikal_EN	China_SEastAsia_Coastal_EN+KhatyrstyrCave_M+Mongolia_N_North	2.39274e-13	KhatyrstyrCave_M	14.6161	1000.57	0.0146077	FALSE	3	FALSE
Cisbaikal_EN	China_SEastAsia_Coastal_EN+KhatyrstyrCave_M+Mongolia_N_North	2.39274e-13	Mongolia_N_North	-11.9476	884.767	-0.0135036	FALSE	3	FALSE
Cisbaikal_EN	China_AmurRiver_LPaleolithic_19K+KhatyrstyrCave_M+Altai_N	2.29751e-13	China_AmurRiver_LPaleolithic_19K	-0.589815	0.22676	-2.60105	FALSE	3	FALSE
Cisbaikal_EN	China_AmurRiver_LPaleolithic_19K+KhatyrstyrCave_M+Altai_N	2.29751e-13	KhatyrstyrCave_M	1.48668	0.222581	6.67929	FALSE	3	FALSE
Cisbaikal_EN	China_AmurRiver_LPaleolithic_19K+KhatyrstyrCave_M+Altai_N	2.29751e-13	Altai_N	0.103132	0.0479076	2.15272	FALSE	3	FALSE
Cisbaikal_EN	Ust_Kyakhta+China_AmurRiver_EarlyN+Transbaikal_EMN_old	2.03139e-13	Ust_Kyakhta	0.17703	0.0227489	7.78192	FALSE	3	FALSE
Cisbaikal_EN	Ust_Kyakhta+China_AmurRiver_EarlyN+Transbaikal_EMN_old	2.03139e-13	China_AmurRiver_EarlyN	-0.253536	0.0383092	-6.61815	FALSE	3	FALSE
Cisbaikal_EN	Ust_Kyakhta+China_AmurRiver_EarlyN+Transbaikal_EMN_old	2.03139e-13	Transbaikal_EMN_old	1.07651	0.0487575	22.0788	FALSE	3	FALSE
Cisbaikal_EN	China_AmurRiver_LPaleolithic_19K+KhatyrstyrCave_M+Kolyma_M.SG	1.95184e-13	China_AmurRiver_LPaleolithic_19K	-0.642221	0.239056	-2.68649	FALSE	3	FALSE
Cisbaikal_EN	China_AmurRiver_LPaleolithic_19K+KhatyrstyrCave_M+Kolyma_M.SG	1.95184e-13	KhatyrstyrCave_M	1.51608	0.233807	6.48434	FALSE	3	FALSE
Cisbaikal_EN	China_AmurRiver_LPaleolithic_19K+KhatyrstyrCave_M+Kolyma_M.SG	1.95184e-13	Kolyma_M.SG	0.126138	0.101739	1.23982	FALSE	3	FALSE
Cisbaikal_EN	China_AmurRiver_EarlyN+China_NEastAsia_Inland_EN+Cisbaikal_LNBA	1.94768e-13	China_AmurRiver_EarlyN	-0.315742	0.0590559	-5.3465	FALSE	3	FALSE
Cisbaikal_EN	China_AmurRiver_EarlyN+China_NEastAsia_Inland_EN+Cisbaikal_LNBA	1.94768e-13	China_NEastAsia_Inland_EN	1.17701	0.0871989	13.498	FALSE	3	FALSE
Cisbaikal_EN	China_AmurRiver_EarlyN+China_NEastAsia_Inland_EN+Cisbaikal_LNBA	1.94768e-13	Cisbaikal_LNBA	0.138731	0.045054	3.07922	FALSE	3	FALSE
Cisbaikal_EN	Russia_AfontovaGora3+Kolyma_M.SG+Transbaikal_EMN_old	1.90535e-13	Russia_AfontovaGora3	0.225816	0.0449152	5.0276	FALSE	3	FALSE
Cisbaikal_EN	Russia_AfontovaGora3+Kolyma_M.SG+Transbaikal_EMN_old	1.90535e-13	Kolyma_M.SG	-0.505023	0.134886	-3.74406	FALSE	3	FALSE
Cisbaikal_EN	Russia_AfontovaGora3+Kolyma_M.SG+Transbaikal_EMN_old	1.90535e-13	Transbaikal_EMN_old	1.27921	0.0917459	13.9429	FALSE	3	FALSE
Cisbaikal_EN	Khaiyrgas.SG+China_NEastAsia_Inland_EN+Transbaikal_EMN_old	1.89274e-13	Khaiyrgas.SG	0.381186	0.214352	1.77832	FALSE	3	FALSE
Cisbaikal_EN	Khaiyrgas.SG+China_NEastAsia_Inland_EN+Transbaikal_EMN_old	1.89274e-13	China_NEastAsia_Inland_EN	-2.71072	2.63646	-1.02817	FALSE	3	FALSE
Cisbaikal_EN	Khaiyrgas.SG+China_NEastAsia_Inland_EN+Transbaikal_EMN_old	1.89274e-13	Transbaikal_EMN_old	3.32953	2.4349	1.36742	FALSE	3	FALSE
Cisbaikal_EN	Khaiyrgas.SG+China_AmurRiver_EarlyN+Transbaikal_EMN_old	1.82907e-13	Khaiyrgas.SG	0.138602	0.0207999	6.66359	FALSE	3	FALSE
Cisbaikal_EN	Khaiyrgas.SG+China_AmurRiver_EarlyN+Transbaikal_EMN_old	1.82907e-13	China_AmurRiver_EarlyN	-0.265353	0.0399021	-6.6501	FALSE	3	FALSE
Cisbaikal_EN	Khaiyrgas.SG+China_AmurRiver_EarlyN+Transbaikal_EMN_old	1.82907e-13	Transbaikal_EMN_old	1.12675	0.0493054	22.8525	FALSE	3	FALSE
Cisbaikal_EN	Altai_N_old+Khaiyrgas.SG+Kolyma_M.SG	1.62942e-13	Altai_N_old	0.86597	1.06326	0.814447	FALSE	3	FALSE
Cisbaikal_EN	Altai_N_old+Khaiyrgas.SG+Kolyma_M.SG	1.62942e-13	Khaiyrgas.SG	-6.1559	3.61275	-1.70394	FALSE	3	FALSE
Cisbaikal_EN	Altai_N_old+Khaiyrgas.SG+Kolyma_M.SG	1.62942e-13	Kolyma_M.SG	6.28993	2.6445	2.37849	FALSE	3	FALSE
Cisbaikal_EN	China_AmurRiver_EarlyN+China_NEastAsia_Inland_EN+China_SEastAsia_Coastal_EN	1.49492e-13	China_AmurRiver_EarlyN	-0.371237	0.0725211	-5.11902	FALSE	3	FALSE
Cisbaikal_EN	China_AmurRiver_EarlyN+China_NEastAsia_Inland_EN+China_SEastAsia_Coastal_EN	1.49492e-13	China_NEastAsia_Inland_EN	1.50921	0.0799047	18.8877	FALSE	3	FALSE
Cisbaikal_EN	China_AmurRiver_EarlyN+China_NEastAsia_Inland_EN+China_SEastAsia_Coastal_EN	1.49492e-13	China_SEastAsia_Coastal_EN	-0.137977	0.0612612	-2.25228	FALSE	3	FALSE
Cisbaikal_EN	Altai_N_old+China_NEastAsia_Coastal_EN+KhatyrstyrCave_M	1.38918e-13	Altai_N_old	0.093704	0.0480342	1.95078	FALSE	3	FALSE
Cisbaikal_EN	Altai_N_old+China_NEastAsia_Coastal_EN+KhatyrstyrCave_M	1.38918e-13	China_NEastAsia_Coastal_EN	-0.621285	0.237252	-2.61867	FALSE	3	FALSE
Cisbaikal_EN	Altai_N_old+China_NEastAsia_Coastal_EN+KhatyrstyrCave_M	1.38918e-13	KhatyrstyrCave_M	1.52758	0.236864	6.4492	FALSE	3	FALSE
Cisbaikal_EN	China_NEastAsia_Inland_EN+Dzhilinda-1_M_N.SG+China_AmurRiver_N	1.17407e-13	China_NEastAsia_Inland_EN	1.05342	0.0812616	12.9633	FALSE	3	FALSE
Cisbaikal_EN	China_NEastAsia_Inland_EN+Dzhilinda-1_M_N.SG+China_AmurRiver_N	1.17407e-13	Dzhilinda-1_M_N.SG	0.202899	0.049464	4.10196	FALSE	3	FALSE
Cisbaikal_EN	China_NEastAsia_Inland_EN+Dzhilinda-1_M_N.SG+China_AmurRiver_N	1.17407e-13	China_AmurRiver_N	-0.256321	0.0499341	-5.13318	FALSE	3	FALSE
Cisbaikal_EN	China_AmurRiver_EarlyN+Transbaikal_EMN_old+Cisbaikal_LNBA	1.13388e-13	China_AmurRiver_EarlyN	-0.223657	0.0376661	-5.93787	FALSE	3	FALSE
Cisbaikal_EN	China_AmurRiver_EarlyN+Transbaikal_EMN_old+Cisbaikal_LNBA	1.13388e-13	Transbaikal_EMN_old	0.988995	0.0537895	18.3864	FALSE	3	FALSE
Cisbaikal_EN	China_AmurRiver_EarlyN+Transbaikal_EMN_old+Cisbaikal_LNBA	1.13388e-13	Cisbaikal_LNBA	0.234662	0.0286274	8.19713	FALSE	3	FALSE
Cisbaikal_EN	China_NEastAsia_Inland_EN+Kolyma_M.SG+Transbaikal_EMN	1.11585e-13	China_NEastAsia_Inland_EN	-1.32382	0.804107	-1.64632	FALSE	3	FALSE
Cisbaikal_EN	China_NEastAsia_Inland_EN+Kolyma_M.SG+Transbaikal_EMN	1.11585e-13	Kolyma_M.SG	0.30492	0.0851832	3.57958	FALSE	3	FALSE
Cisbaikal_EN	China_NEastAsia_Inland_EN+Kolyma_M.SG+Transbaikal_EMN	1.11585e-13	Transbaikal_EMN	2.0189	0.734783	2.74761	FALSE	3	FALSE
Cisbaikal_EN	China_NEastAsia_Coastal_EN+KhatyrstyrCave_M+Kolyma_M.SG	1.07731e-13	China_NEastAsia_Coastal_EN	-0.696108	0.265227	-2.62458	FALSE	3	FALSE
Cisbaikal_EN	China_NEastAsia_Coastal_EN+KhatyrstyrCave_M+Kolyma_M.SG	1.07731e-13	KhatyrstyrCave_M	1.63689	0.283503	5.77382	FALSE	3	FALSE
Cisbaikal_EN	China_NEastAsia_Coastal_EN+KhatyrstyrCave_M+Kolyma_M.SG	1.07731e-13	Kolyma_M.SG	0.059215	0.103995	0.569405	FALSE	3	FALSE
Cisbaikal_EN	China_AmurRiver_LPaleolithic_14K+Kolyma_M.SG+Transbaikal_EMN_old	1.07011e-13	China_AmurRiver_LPaleolithic_14K	-0.294194	0.03899	-7.54536	FALSE	3	FALSE
Cisbaikal_EN	China_AmurRiver_LPaleolithic_14K+Kolyma_M.SG+Transbaikal_EMN_old	1.07011e-13	Kolyma_M.SG	0.195956	0.0249243	7.86203	FALSE	3	FALSE
Cisbaikal_EN	China_AmurRiver_LPaleolithic_14K+Kolyma_M.SG+Transbaikal_EMN_old	1.07011e-13	Transbaikal_EMN_old	1.09824	0.0453376	24.2236	FALSE	3	FALSE
Cisbaikal_EN	Khaiyrgas.SG+China_AmurRiver_Mesolithic+Transbaikal_EMN_old	1.03597e-13	Khaiyrgas.SG	0.15001	0.0194275	7.72151	FALSE	3	FALSE
Cisbaikal_EN	Khaiyrgas.SG+China_AmurRiver_Mesolithic+Transbaikal_EMN_old	1.03597e-13	China_AmurRiver_Mesolithic	-0.229994	0.0327069	-7.03199	FALSE	3	FALSE
Cisbaikal_EN	Khaiyrgas.SG+China_AmurRiver_Mesolithic+Transbaikal_EMN_old	1.03597e-13	Transbaikal_EMN_old	1.07998	0.040352	26.7641	FALSE	3	FALSE
Cisbaikal_EN	Khaiyrgas.SG+China_AmurRiver_LPaleolithic_14K+Transbaikal_EMN_old	1.02403e-13	Khaiyrgas.SG	0.155166	0.0192405	8.06452	FALSE	3	FALSE
Cisbaikal_EN	Khaiyrgas.SG+China_AmurRiver_LPaleolithic_14K+Transbaikal_EMN_old	1.02403e-13	China_AmurRiver_LPaleolithic_14K	-0.255172	0.0386998	-6.59363	FALSE	3	FALSE
Cisbaikal_EN	Khaiyrgas.SG+China_AmurRiver_LPaleolithic_14K+Transbaikal_EMN_old	1.02403e-13	Transbaikal_EMN_old	1.10001	0.0450203	24.4335	FALSE	3	FALSE
Cisbaikal_EN	Khaiyrgas.SG+China_SEastAsia_Coastal_EN+Altai_N	9.53332e-14	Khaiyrgas.SG	6.37587	1.57774	4.04113	FALSE	3	FALSE
Cisbaikal_EN	Khaiyrgas.SG+China_SEastAsia_Coastal_EN+Altai_N	9.53332e-14	China_SEastAsia_Coastal_EN	-1.38067	0.564981	-2.44375	FALSE	3	FALSE
Cisbaikal_EN	Khaiyrgas.SG+China_SEastAsia_Coastal_EN+Altai_N	9.53332e-14	Altai_N	-3.9952	1.05463	-3.78824	FALSE	3	FALSE
Cisbaikal_EN	Khaiyrgas.SG+China_SEastAsia_Coastal_EN+Kolyma_M.SG	9.18573e-14	Khaiyrgas.SG	-5.00759	1.66306	-3.01107	FALSE	3	FALSE
Cisbaikal_EN	Khaiyrgas.SG+China_SEastAsia_Coastal_EN+Kolyma_M.SG	9.18573e-14	China_SEastAsia_Coastal_EN	-0.769274	0.489566	-1.57134	FALSE	3	FALSE
Cisbaikal_EN	Khaiyrgas.SG+China_SEastAsia_Coastal_EN+Kolyma_M.SG	9.18573e-14	Kolyma_M.SG	6.77687	2.00746	3.37584	FALSE	3	FALSE
Cisbaikal_EN	China_AmurRiver_Mesolithic+China_NEastAsia_Inland_EN+Altai_N	8.74404e-14	China_AmurRiver_Mesolithic	-0.295285	0.0509789	-5.7923	FALSE	3	FALSE
Cisbaikal_EN	China_AmurRiver_Mesolithic+China_NEastAsia_Inland_EN+Altai_N	8.74404e-14	China_NEastAsia_Inland_EN	1.23232	0.0587413	20.9788	FALSE	3	FALSE
Cisbaikal_EN	China_AmurRiver_Mesolithic+China_NEastAsia_Inland_EN+Altai_N	8.74404e-14	Altai_N	0.0629638	0.0185554	3.39328	FALSE	3	FALSE
Cisbaikal_EN	Russia_AfontovaGora3+China_AmurRiver_EarlyN+China_NEastAsia_Inland_EN	8.12625e-14	Russia_AfontovaGora3	0.0246853	0.0117769	2.09607	FALSE	3	FALSE
Cisbaikal_EN	Russia_AfontovaGora3+China_AmurRiver_EarlyN+China_NEastAsia_Inland_EN	8.12625e-14	China_AmurRiver_EarlyN	-0.362311	0.0624933	-5.7976	FALSE	3	FALSE
Cisbaikal_EN	Russia_AfontovaGora3+China_AmurRiver_EarlyN+China_NEastAsia_Inland_EN	8.12625e-14	China_NEastAsia_Inland_EN	1.33763	0.0672386	19.8937	FALSE	3	FALSE
Cisbaikal_EN	Altai_N_old+China_AmurRiver_Mesolithic+China_NEastAsia_Inland_EN	7.98079e-14	Altai_N_old	0.0693708	0.0172452	4.02261	FALSE	3	FALSE
Cisbaikal_EN	Altai_N_old+China_AmurRiver_Mesolithic+China_NEastAsia_Inland_EN	7.98079e-14	China_AmurRiver_Mesolithic	-0.282225	0.0485112	-5.81772	FALSE	3	FALSE
Cisbaikal_EN	Altai_N_old+China_AmurRiver_Mesolithic+China_NEastAsia_Inland_EN	7.98079e-14	China_NEastAsia_Inland_EN	1.21285	0.054062	22.4345	FALSE	3	FALSE
Cisbaikal_EN	China_AmurRiver_LPaleolithic_14K+China_NEastAsia_Inland_EN+Cisbaikal_LNBA	7.91944e-14	China_AmurRiver_LPaleolithic_14K	-0.284876	0.0539192	-5.28339	FALSE	3	FALSE
Cisbaikal_EN	China_AmurRiver_LPaleolithic_14K+China_NEastAsia_Inland_EN+Cisbaikal_LNBA	7.91944e-14	China_NEastAsia_Inland_EN	1.11676	0.0756497	14.7623	FALSE	3	FALSE
Cisbaikal_EN	China_AmurRiver_LPaleolithic_14K+China_NEastAsia_Inland_EN+Cisbaikal_LNBA	7.91944e-14	Cisbaikal_LNBA	0.168114	0.0410515	4.0952	FALSE	3	FALSE
Cisbaikal_EN	Altai_N_old+China_AmurRiver_LPaleolithic_19K+Transbaikal_EMN_old	7.87268e-14	Altai_N_old	0.143728	0.0136596	10.5221	FALSE	3	FALSE
Cisbaikal_EN	Altai_N_old+China_AmurRiver_LPaleolithic_19K+Transbaikal_EMN_old	7.87268e-14	China_AmurRiver_LPaleolithic_19K	-0.266764	0.0520035	-5.12973	FALSE	3	FALSE
Cisbaikal_EN	Altai_N_old+China_AmurRiver_LPaleolithic_19K+Transbaikal_EMN_old	7.87268e-14	Transbaikal_EMN_old	1.12304	0.0497268	22.5841	FALSE	3	FALSE
Cisbaikal_EN	Russia_AfontovaGora3+China_NEastAsia_Inland_EN+Transbaikal_EMN_old	7.32276e-14	Russia_AfontovaGora3	0.154803	0.0950304	1.62898	FALSE	3	FALSE
Cisbaikal_EN	Russia_AfontovaGora3+China_NEastAsia_Inland_EN+Transbaikal_EMN_old	7.32276e-14	China_NEastAsia_Inland_EN	-2.59164	2.88973	-0.896843	FALSE	3	FALSE
Cisbaikal_EN	Russia_AfontovaGora3+China_NEastAsia_Inland_EN+Transbaikal_EMN_old	7.32276e-14	Transbaikal_EMN_old	3.43683	2.79916	1.22781	FALSE	3	FALSE
Cisbaikal_EN	China_AmurRiver_EarlyN+China_NEastAsia_Inland_EN+Transbaikal_EMN	6.84666e-14	China_AmurRiver_EarlyN	-0.486202	0.120683	-4.02874	FALSE	3	FALSE
Cisbaikal_EN	China_AmurRiver_EarlyN+China_NEastAsia_Inland_EN+Transbaikal_EMN	6.84666e-14	China_NEastAsia_Inland_EN	2.04762	0.819938	2.49729	FALSE	3	FALSE
Cisbaikal_EN	China_AmurRiver_EarlyN+China_NEastAsia_Inland_EN+Transbaikal_EMN	6.84666e-14	Transbaikal_EMN	-0.561419	0.736666	-0.762108	FALSE	3	FALSE
Cisbaikal_EN	Russia_AfontovaGora3+Khaiyrgas.SG+China_AmurRiver_N	6.63352e-14	Russia_AfontovaGora3	-1.32598	0.281233	-4.71486	FALSE	3	FALSE
Cisbaikal_EN	Russia_AfontovaGora3+Khaiyrgas.SG+China_AmurRiver_N	6.63352e-14	Khaiyrgas.SG	3.20203	0.622427	5.14442	FALSE	3	FALSE
Cisbaikal_EN	Russia_AfontovaGora3+Khaiyrgas.SG+China_AmurRiver_N	6.63352e-14	China_AmurRiver_N	-0.876049	0.347856	-2.51842	FALSE	3	FALSE
Cisbaikal_EN	Khaiyrgas.SG+China_NEastAsia_Coastal_EN+Transbaikal_EMN_old	6.41466e-14	Khaiyrgas.SG	0.212257	0.022538	9.41774	FALSE	3	FALSE
Cisbaikal_EN	Khaiyrgas.SG+China_NEastAsia_Coastal_EN+Transbaikal_EMN_old	6.41466e-14	China_NEastAsia_Coastal_EN	-0.335066	0.0518197	-6.46599	FALSE	3	FALSE
Cisbaikal_EN	Khaiyrgas.SG+China_NEastAsia_Coastal_EN+Transbaikal_EMN_old	6.41466e-14	Transbaikal_EMN_old	1.12281	0.0493073	22.7717	FALSE	3	FALSE
Cisbaikal_EN	China_NEastAsia_Inland_EN+Transbaikal_EMN+Cisbaikal_LNBA	6.08661e-14	China_NEastAsia_Inland_EN	-1.59398	2.43124	-0.655623	FALSE	3	FALSE
Cisbaikal_EN	China_NEastAsia_Inland_EN+Transbaikal_EMN+Cisbaikal_LNBA	6.08661e-14	Transbaikal_EMN	2.22468	2.28057	0.975496	FALSE	3	FALSE
Cisbaikal_EN	China_NEastAsia_Inland_EN+Transbaikal_EMN+Cisbaikal_LNBA	6.08661e-14	Cisbaikal_LNBA	0.369297	0.167843	2.20024	FALSE	3	FALSE
Cisbaikal_EN	China_AmurRiver_EarlyN+China_NEastAsia_Coastal_EN+China_SEastAsia_Coastal_EN	5.62296e-14	China_AmurRiver_EarlyN	-1.92568	0.348053	-5.53271	FALSE	3	FALSE
Cisbaikal_EN	China_AmurRiver_EarlyN+China_NEastAsia_Coastal_EN+China_SEastAsia_Coastal_EN	5.62296e-14	China_NEastAsia_Coastal_EN	4.97686	0.666835	7.4634	FALSE	3	FALSE
Cisbaikal_EN	China_AmurRiver_EarlyN+China_NEastAsia_Coastal_EN+China_SEastAsia_Coastal_EN	5.62296e-14	China_SEastAsia_Coastal_EN	-2.05118	0.374605	-5.47558	FALSE	3	FALSE
Cisbaikal_EN	China_SEastAsia_Coastal_EN+KhatyrstyrCave_M+Cisbaikal_LNBA	4.78364e-14	China_SEastAsia_Coastal_EN	-0.19202	0.0695534	-2.76075	FALSE	3	FALSE
Cisbaikal_EN	China_SEastAsia_Coastal_EN+KhatyrstyrCave_M+Cisbaikal_LNBA	4.78364e-14	KhatyrstyrCave_M	0.928655	0.089063	10.4269	FALSE	3	FALSE
Cisbaikal_EN	China_SEastAsia_Coastal_EN+KhatyrstyrCave_M+Cisbaikal_LNBA	4.78364e-14	Cisbaikal_LNBA	0.263365	0.0850691	3.0959	FALSE	3	FALSE
Cisbaikal_EN	Russia_AfontovaGora3+China_NEastAsia_Coastal_EN+China_SEastAsia_Coastal_EN	4.68447e-14	Russia_AfontovaGora3	0.314242	0.0468103	6.71309	FALSE	3	FALSE
Cisbaikal_EN	Russia_AfontovaGora3+China_NEastAsia_Coastal_EN+China_SEastAsia_Coastal_EN	4.68447e-14	China_NEastAsia_Coastal_EN	2.92056	0.2896	10.0848	FALSE	3	FALSE
Cisbaikal_EN	Russia_AfontovaGora3+China_NEastAsia_Coastal_EN+China_SEastAsia_Coastal_EN	4.68447e-14	China_SEastAsia_Coastal_EN	-2.2348	0.32683	-6.83782	FALSE	3	FALSE
Cisbaikal_EN	Russia_AfontovaGora3+Khaiyrgas.SG+China_AmurRiver_LPaleolithic_14K	4.52256e-14	Russia_AfontovaGora3	-1.13851	0.188794	-6.03045	FALSE	3	FALSE
Cisbaikal_EN	Russia_AfontovaGora3+Khaiyrgas.SG+China_AmurRiver_LPaleolithic_14K	4.52256e-14	Khaiyrgas.SG	2.7861	0.414146	6.72735	FALSE	3	FALSE
Cisbaikal_EN	Russia_AfontovaGora3+Khaiyrgas.SG+China_AmurRiver_LPaleolithic_14K	4.52256e-14	China_AmurRiver_LPaleolithic_14K	-0.64759	0.232777	-2.78202	FALSE	3	FALSE
Cisbaikal_EN	Russia_AfontovaGora3+China_AmurRiver_LPaleolithic_19K+Transbaikal_EMN_old	4.45548e-14	Russia_AfontovaGora3	0.084101	0.00849302	9.90236	FALSE	3	FALSE
Cisbaikal_EN	Russia_AfontovaGora3+China_AmurRiver_LPaleolithic_19K+Transbaikal_EMN_old	4.45548e-14	China_AmurRiver_LPaleolithic_19K	-0.275168	0.0537035	-5.12384	FALSE	3	FALSE
Cisbaikal_EN	Russia_AfontovaGora3+China_AmurRiver_LPaleolithic_19K+Transbaikal_EMN_old	4.45548e-14	Transbaikal_EMN_old	1.19107	0.0516733	23.05	FALSE	3	FALSE
Cisbaikal_EN	Kolyma_M.SG+Transbaikal_EMN_old+Altai_N	4.44649e-14	Kolyma_M.SG	-0.56825	0.159094	-3.57178	FALSE	3	FALSE
Cisbaikal_EN	Kolyma_M.SG+Transbaikal_EMN_old+Altai_N	4.44649e-14	Transbaikal_EMN_old	1.14876	0.0753205	15.2516	FALSE	3	FALSE
Cisbaikal_EN	Kolyma_M.SG+Transbaikal_EMN_old+Altai_N	4.44649e-14	Altai_N	0.419491	0.0875316	4.79246	FALSE	3	FALSE
Cisbaikal_EN	Khaiyrgas.SG+China_NEastAsia_Coastal_EN+China_SEastAsia_Coastal_EN	4.22313e-14	Khaiyrgas.SG	0.674668	0.0837666	8.05414	FALSE	3	FALSE
Cisbaikal_EN	Khaiyrgas.SG+China_NEastAsia_Coastal_EN+China_SEastAsia_Coastal_EN	4.22313e-14	China_NEastAsia_Coastal_EN	2.12364	0.175693	12.0872	FALSE	3	FALSE
Cisbaikal_EN	Khaiyrgas.SG+China_NEastAsia_Coastal_EN+China_SEastAsia_Coastal_EN	4.22313e-14	China_SEastAsia_Coastal_EN	-1.79831	0.224858	-7.99753	FALSE	3	FALSE
Cisbaikal_EN	China_AmurRiver_LPaleolithic_14K+China_NEastAsia_Inland_EN+Transbaikal_EMN	3.62597e-14	China_AmurRiver_LPaleolithic_14K	-0.48446	0.485109	-0.998661	FALSE	3	FALSE
Cisbaikal_EN	China_AmurRiver_LPaleolithic_14K+China_NEastAsia_Inland_EN+Transbaikal_EMN	3.62597e-14	China_NEastAsia_Inland_EN	2.29019	6.36936	0.359563	FALSE	3	FALSE
Cisbaikal_EN	China_AmurRiver_LPaleolithic_14K+China_NEastAsia_Inland_EN+Transbaikal_EMN	3.62597e-14	Transbaikal_EMN	-0.805729	5.89522	-0.136675	FALSE	3	FALSE
Cisbaikal_EN	Russia_AfontovaGora3+Khaiyrgas.SG+Cisbaikal_LNBA	3.41037e-14	Russia_AfontovaGora3	-1.42032	0.536482	-2.64746	FALSE	3	FALSE
Cisbaikal_EN	Russia_AfontovaGora3+Khaiyrgas.SG+Cisbaikal_LNBA	3.41037e-14	Khaiyrgas.SG	4.29813	1.84648	2.32774	FALSE	3	FALSE
Cisbaikal_EN	Russia_AfontovaGora3+Khaiyrgas.SG+Cisbaikal_LNBA	3.41037e-14	Cisbaikal_LNBA	-1.87782	1.31721	-1.4256	FALSE	3	FALSE
Cisbaikal_EN	Altai_N_old+China_SEastAsia_Coastal_EN+KhatyrstyrCave_M	3.30791e-14	Altai_N_old	0.137789	0.0418012	3.2963	FALSE	3	FALSE
Cisbaikal_EN	Altai_N_old+China_SEastAsia_Coastal_EN+KhatyrstyrCave_M	3.30791e-14	China_SEastAsia_Coastal_EN	-0.278504	0.0897988	-3.10142	FALSE	3	FALSE
Cisbaikal_EN	Altai_N_old+China_SEastAsia_Coastal_EN+KhatyrstyrCave_M	3.30791e-14	KhatyrstyrCave_M	1.14071	0.077804	14.6614	FALSE	3	FALSE
Cisbaikal_EN	KhatyrstyrCave_M+Kolyma_M.SG+Cisbaikal_LNBA	2.97661e-14	KhatyrstyrCave_M	0.751568	0.0773186	9.7204	FALSE	3	FALSE
Cisbaikal_EN	KhatyrstyrCave_M+Kolyma_M.SG+Cisbaikal_LNBA	2.97661e-14	Kolyma_M.SG	-0.391554	0.174719	-2.24105	FALSE	3	FALSE
Cisbaikal_EN	KhatyrstyrCave_M+Kolyma_M.SG+Cisbaikal_LNBA	2.97661e-14	Cisbaikal_LNBA	0.639986	0.224626	2.84912	FALSE	3	FALSE
Cisbaikal_EN	Khaiyrgas.SG+China_AmurRiver_EarlyN+China_NEastAsia_Inland_EN	2.85848e-14	Khaiyrgas.SG	0.0437707	0.0308074	1.42079	FALSE	3	FALSE
Cisbaikal_EN	Khaiyrgas.SG+China_AmurRiver_EarlyN+China_NEastAsia_Inland_EN	2.85848e-14	China_AmurRiver_EarlyN	-0.389546	0.0656023	-5.93798	FALSE	3	FALSE
Cisbaikal_EN	Khaiyrgas.SG+China_AmurRiver_EarlyN+China_NEastAsia_Inland_EN	2.85848e-14	China_NEastAsia_Inland_EN	1.34577	0.0822881	16.3544	FALSE	3	FALSE
Cisbaikal_EN	Russia_AfontovaGora3+China_AmurRiver_LPaleolithic_14K+China_NEastAsia_Inland_EN	2.6667e-14	Russia_AfontovaGora3	0.0339993	0.010806	3.14635	FALSE	3	FALSE
Cisbaikal_EN	Russia_AfontovaGora3+China_AmurRiver_LPaleolithic_14K+China_NEastAsia_Inland_EN	2.6667e-14	China_AmurRiver_LPaleolithic_14K	-0.328357	0.0585971	-5.60363	FALSE	3	FALSE
Cisbaikal_EN	Russia_AfontovaGora3+China_AmurRiver_LPaleolithic_14K+China_NEastAsia_Inland_EN	2.6667e-14	China_NEastAsia_Inland_EN	1.29436	0.0615552	21.0276	FALSE	3	FALSE
Cisbaikal_EN	Altai_N_old+China_NEastAsia_Inland_EN+Transbaikal_EMN_old	2.54193e-14	Altai_N_old	0.303769	0.320204	0.948673	FALSE	3	FALSE
Cisbaikal_EN	Altai_N_old+China_NEastAsia_Inland_EN+Transbaikal_EMN_old	2.54193e-14	China_NEastAsia_Inland_EN	-3.83426	6.75877	-0.567301	FALSE	3	FALSE
Cisbaikal_EN	Altai_N_old+China_NEastAsia_Inland_EN+Transbaikal_EMN_old	2.54193e-14	Transbaikal_EMN_old	4.53049	6.44562	0.702878	FALSE	3	FALSE
Cisbaikal_EN	China_SEastAsia_Coastal_EN+KhatyrstyrCave_M+Syalakh-Belkachi	2.37037e-14	China_SEastAsia_Coastal_EN	-0.21769	0.0882002	-2.46814	FALSE	3	FALSE
Cisbaikal_EN	China_SEastAsia_Coastal_EN+KhatyrstyrCave_M+Syalakh-Belkachi	2.37037e-14	KhatyrstyrCave_M	1.23208	0.183914	6.69919	FALSE	3	FALSE
Cisbaikal_EN	China_SEastAsia_Coastal_EN+KhatyrstyrCave_M+Syalakh-Belkachi	2.37037e-14	Syalakh-Belkachi	-0.0143857	0.170374	-0.0844363	FALSE	3	FALSE
Cisbaikal_EN	Ust_Kyakhta+Transbaikal_EMN+Altai_N	2.31198e-14	Ust_Kyakhta	-0.0557902	0.0363553	-1.53458	FALSE	3	FALSE
Cisbaikal_EN	Ust_Kyakhta+Transbaikal_EMN+Altai_N	2.31198e-14	Transbaikal_EMN	0.902534	0.0225844	39.9627	FALSE	3	FALSE
Cisbaikal_EN	Ust_Kyakhta+Transbaikal_EMN+Altai_N	2.31198e-14	Altai_N	0.153256	0.0181052	8.46476	FALSE	3	FALSE
Cisbaikal_EN	China_AmurRiver_LPaleolithic_14K+China_NEastAsia_Inland_EN+Transbaikal_EMN_old	2.26926e-14	China_AmurRiver_LPaleolithic_14K	-0.431006	0.128061	-3.36562	FALSE	3	FALSE
Cisbaikal_EN	China_AmurRiver_LPaleolithic_14K+China_NEastAsia_Inland_EN+Transbaikal_EMN_old	2.26926e-14	China_NEastAsia_Inland_EN	2.58899	0.838172	3.08886	FALSE	3	FALSE
Cisbaikal_EN	China_AmurRiver_LPaleolithic_14K+China_NEastAsia_Inland_EN+Transbaikal_EMN_old	2.26926e-14	Transbaikal_EMN_old	-1.15799	0.787282	-1.47087	FALSE	3	FALSE
Cisbaikal_EN	Ust_Kyakhta+KhatyrstyrCave_M+Dzhilinda-1_M_N.SG	2.23014e-14	Ust_Kyakhta	0.425096	0.224757	1.89136	FALSE	3	FALSE
Cisbaikal_EN	Ust_Kyakhta+KhatyrstyrCave_M+Dzhilinda-1_M_N.SG	2.23014e-14	KhatyrstyrCave_M	1.18976	0.213277	5.57849	FALSE	3	FALSE
Cisbaikal_EN	Ust_Kyakhta+KhatyrstyrCave_M+Dzhilinda-1_M_N.SG	2.23014e-14	Dzhilinda-1_M_N.SG	-0.614857	0.414862	-1.48208	FALSE	3	FALSE
Cisbaikal_EN	Ust_Kyakhta+China_AmurRiver_Mesolithic+Transbaikal_EMN_old	2.15193e-14	Ust_Kyakhta	0.185238	0.0216232	8.56663	FALSE	3	FALSE
Cisbaikal_EN	Ust_Kyakhta+China_AmurRiver_Mesolithic+Transbaikal_EMN_old	2.15193e-14	China_AmurRiver_Mesolithic	-0.215215	0.0321671	-6.69053	FALSE	3	FALSE
Cisbaikal_EN	Ust_Kyakhta+China_AmurRiver_Mesolithic+Transbaikal_EMN_old	2.15193e-14	Transbaikal_EMN_old	1.02998	0.0416425	24.7338	FALSE	3	FALSE
Cisbaikal_EN	Khaiyrgas.SG+China_AmurRiver_LPaleolithic_14K+China_NEastAsia_Inland_EN	2.08964e-14	Khaiyrgas.SG	0.0772135	0.0281646	2.74151	FALSE	3	FALSE
Cisbaikal_EN	Khaiyrgas.SG+China_AmurRiver_LPaleolithic_14K+China_NEastAsia_Inland_EN	2.08964e-14	China_AmurRiver_LPaleolithic_14K	-0.351981	0.0583243	-6.0349	FALSE	3	FALSE
Cisbaikal_EN	Khaiyrgas.SG+China_AmurRiver_LPaleolithic_14K+China_NEastAsia_Inland_EN	2.08964e-14	China_NEastAsia_Inland_EN	1.27477	0.068642	18.5713	FALSE	3	FALSE
Cisbaikal_EN	Altai_N_old+China_NEastAsia_Coastal_EN+Transbaikal_EMN_old	1.82852e-14	Altai_N_old	0.137385	0.0128996	10.6503	FALSE	3	FALSE
Cisbaikal_EN	Altai_N_old+China_NEastAsia_Coastal_EN+Transbaikal_EMN_old	1.82852e-14	China_NEastAsia_Coastal_EN	-0.269466	0.0493699	-5.4581	FALSE	3	FALSE
Cisbaikal_EN	Altai_N_old+China_NEastAsia_Coastal_EN+Transbaikal_EMN_old	1.82852e-14	Transbaikal_EMN_old	1.13208	0.0485436	23.3209	FALSE	3	FALSE
Cisbaikal_EN	China_NEastAsia_Coastal_EN+Transbaikal_EMN+Cisbaikal_LNBA	1.80044e-14	China_NEastAsia_Coastal_EN	-0.197836	0.0366913	-5.39191	FALSE	3	FALSE
Cisbaikal_EN	China_NEastAsia_Coastal_EN+Transbaikal_EMN+Cisbaikal_LNBA	1.80044e-14	Transbaikal_EMN	0.897648	0.0378503	23.7158	FALSE	3	FALSE
Cisbaikal_EN	China_NEastAsia_Coastal_EN+Transbaikal_EMN+Cisbaikal_LNBA	1.80044e-14	Cisbaikal_LNBA	0.300188	0.0219397	13.6824	FALSE	3	FALSE
Cisbaikal_EN	Russia_AfontovaGora3+China_NEastAsia_Coastal_EN+Transbaikal_EMN_old	1.52983e-14	Russia_AfontovaGora3	0.0815093	0.0083675	9.74117	FALSE	3	FALSE
Cisbaikal_EN	Russia_AfontovaGora3+China_NEastAsia_Coastal_EN+Transbaikal_EMN_old	1.52983e-14	China_NEastAsia_Coastal_EN	-0.284587	0.0530959	-5.35986	FALSE	3	FALSE
Cisbaikal_EN	Russia_AfontovaGora3+China_NEastAsia_Coastal_EN+Transbaikal_EMN_old	1.52983e-14	Transbaikal_EMN_old	1.20308	0.0513655	23.4219	FALSE	3	FALSE
Cisbaikal_EN	China_SEastAsia_Coastal_EN+KhatyrstyrCave_M+Altai_N	1.50209e-14	China_SEastAsia_Coastal_EN	-0.272735	0.0892648	-3.05535	FALSE	3	FALSE
Cisbaikal_EN	China_SEastAsia_Coastal_EN+KhatyrstyrCave_M+Altai_N	1.50209e-14	KhatyrstyrCave_M	1.15092	0.0793212	14.5096	FALSE	3	FALSE
Cisbaikal_EN	China_SEastAsia_Coastal_EN+KhatyrstyrCave_M+Altai_N	1.50209e-14	Altai_N	0.121815	0.0414734	2.93719	FALSE	3	FALSE
Cisbaikal_EN	China_AmurRiver_LPaleolithic_19K+Transbaikal_EMN+Cisbaikal_LNBA	1.45585e-14	China_AmurRiver_LPaleolithic_19K	-0.177488	0.0397217	-4.46829	FALSE	3	FALSE
Cisbaikal_EN	China_AmurRiver_LPaleolithic_19K+Transbaikal_EMN+Cisbaikal_LNBA	1.45585e-14	Transbaikal_EMN	0.863386	0.036782	23.4731	FALSE	3	FALSE
Cisbaikal_EN	China_AmurRiver_LPaleolithic_19K+Transbaikal_EMN+Cisbaikal_LNBA	1.45585e-14	Cisbaikal_LNBA	0.314103	0.0227478	13.8081	FALSE	3	FALSE
Cisbaikal_EN	Khaiyrgas.SG+China_NEastAsia_Inland_EN+Syalakh-Belkachi	1.34822e-14	Khaiyrgas.SG	-0.71492	0.266784	-2.67977	FALSE	3	FALSE
Cisbaikal_EN	Khaiyrgas.SG+China_NEastAsia_Inland_EN+Syalakh-Belkachi	1.34822e-14	China_NEastAsia_Inland_EN	0.0284585	0.301871	0.0942736	FALSE	3	FALSE
Cisbaikal_EN	Khaiyrgas.SG+China_NEastAsia_Inland_EN+Syalakh-Belkachi	1.34822e-14	Syalakh-Belkachi	1.68646	0.561417	3.00394	FALSE	3	FALSE
Cisbaikal_EN	China_NEastAsia_Inland_EN+Transbaikal_EMN_old+Dzhilinda-1_M_N.SG	1.34179e-14	China_NEastAsia_Inland_EN	21.4968	272.386	0.0789202	FALSE	3	FALSE
Cisbaikal_EN	China_NEastAsia_Inland_EN+Transbaikal_EMN_old+Dzhilinda-1_M_N.SG	1.34179e-14	Transbaikal_EMN_old	-19.9773	261.744	-0.0763237	FALSE	3	FALSE
Cisbaikal_EN	China_NEastAsia_Inland_EN+Transbaikal_EMN_old+Dzhilinda-1_M_N.SG	1.34179e-14	Dzhilinda-1_M_N.SG	-0.519486	10.7999	-0.048101	FALSE	3	FALSE
Cisbaikal_EN	China_SEastAsia_Coastal_EN+KhatyrstyrCave_M+Dzhilinda-1_M_N.SG	1.2897e-14	China_SEastAsia_Coastal_EN	-0.227529	0.0870462	-2.61388	FALSE	3	FALSE
Cisbaikal_EN	China_SEastAsia_Coastal_EN+KhatyrstyrCave_M+Dzhilinda-1_M_N.SG	1.2897e-14	KhatyrstyrCave_M	1.16372	0.142135	8.18743	FALSE	3	FALSE
Cisbaikal_EN	China_SEastAsia_Coastal_EN+KhatyrstyrCave_M+Dzhilinda-1_M_N.SG	1.2897e-14	Dzhilinda-1_M_N.SG	0.063806	0.142883	0.446561	FALSE	3	FALSE
Cisbaikal_EN	Ust_Kyakhta+China_AmurRiver_LPaleolithic_14K+Transbaikal_EMN_old	1.22981e-14	Ust_Kyakhta	0.191069	0.0214789	8.89566	FALSE	3	FALSE
Cisbaikal_EN	Ust_Kyakhta+China_AmurRiver_LPaleolithic_14K+Transbaikal_EMN_old	1.22981e-14	China_AmurRiver_LPaleolithic_14K	-0.234647	0.0370677	-6.33024	FALSE	3	FALSE
Cisbaikal_EN	Ust_Kyakhta+China_AmurRiver_LPaleolithic_14K+Transbaikal_EMN_old	1.22981e-14	Transbaikal_EMN_old	1.04358	0.045438	22.9671	FALSE	3	FALSE
Cisbaikal_EN	China_AmurRiver_Mesolithic+China_NEastAsia_Inland_EN+Transbaikal_EMN_old	1.22308e-14	China_AmurRiver_Mesolithic	-0.393938	0.15241	-2.58473	FALSE	3	FALSE
Cisbaikal_EN	China_AmurRiver_Mesolithic+China_NEastAsia_Inland_EN+Transbaikal_EMN_old	1.22308e-14	China_NEastAsia_Inland_EN	3.2852	2.33811	1.40506	FALSE	3	FALSE
Cisbaikal_EN	China_AmurRiver_Mesolithic+China_NEastAsia_Inland_EN+Transbaikal_EMN_old	1.22308e-14	Transbaikal_EMN_old	-1.89126	2.27702	-0.830585	FALSE	3	FALSE
Cisbaikal_EN	China_NEastAsia_Inland_EN+China_SEastAsia_Coastal_EN+China_AmurRiver_N	1.15771e-14	China_NEastAsia_Inland_EN	1.46102	0.0789353	18.5091	FALSE	3	FALSE
Cisbaikal_EN	China_NEastAsia_Inland_EN+China_SEastAsia_Coastal_EN+China_AmurRiver_N	1.15771e-14	China_SEastAsia_Coastal_EN	-0.194179	0.0586727	-3.30954	FALSE	3	FALSE
Cisbaikal_EN	China_NEastAsia_Inland_EN+China_SEastAsia_Coastal_EN+China_AmurRiver_N	1.15771e-14	China_AmurRiver_N	-0.266842	0.0672707	-3.96668	FALSE	3	FALSE
Cisbaikal_EN	China_AmurRiver_Mesolithic+China_NEastAsia_Coastal_EN+China_SEastAsia_Coastal_EN	1.15014e-14	China_AmurRiver_Mesolithic	-1.77312	0.273446	-6.48435	FALSE	3	FALSE
Cisbaikal_EN	China_AmurRiver_Mesolithic+China_NEastAsia_Coastal_EN+China_SEastAsia_Coastal_EN	1.15014e-14	China_NEastAsia_Coastal_EN	4.48605	0.519364	8.63757	FALSE	3	FALSE
Cisbaikal_EN	China_AmurRiver_Mesolithic+China_NEastAsia_Coastal_EN+China_SEastAsia_Coastal_EN	1.15014e-14	China_SEastAsia_Coastal_EN	-1.71293	0.302547	-5.66169	FALSE	3	FALSE
Cisbaikal_EN	Ust_Kyakhta+China_SEastAsia_Coastal_EN+KhatyrstyrCave_M	1.11547e-14	Ust_Kyakhta	0.159133	0.0594562	2.67648	FALSE	3	FALSE
Cisbaikal_EN	Ust_Kyakhta+China_SEastAsia_Coastal_EN+KhatyrstyrCave_M	1.11547e-14	China_SEastAsia_Coastal_EN	-0.205056	0.0736648	-2.78363	FALSE	3	FALSE
Cisbaikal_EN	Ust_Kyakhta+China_SEastAsia_Coastal_EN+KhatyrstyrCave_M	1.11547e-14	KhatyrstyrCave_M	1.04592	0.0864988	12.0918	FALSE	3	FALSE
Cisbaikal_EN	China_AmurRiver_Mesolithic+China_NEastAsia_Inland_EN+Transbaikal_EMN	9.85408e-15	China_AmurRiver_Mesolithic	-0.499534	0.201825	-2.47509	FALSE	3	FALSE
Cisbaikal_EN	China_AmurRiver_Mesolithic+China_NEastAsia_Inland_EN+Transbaikal_EMN	9.85408e-15	China_NEastAsia_Inland_EN	2.81706	1.62453	1.73408	FALSE	3	FALSE
Cisbaikal_EN	China_AmurRiver_Mesolithic+China_NEastAsia_Inland_EN+Transbaikal_EMN	9.85408e-15	Transbaikal_EMN	-1.31753	1.45723	-0.904132	FALSE	3	FALSE
Cisbaikal_EN	China_NEastAsia_Inland_EN+Dzhilinda-1_M_N.SG+Transbaikal_EMN	8.46475e-15	China_NEastAsia_Inland_EN	-1.45792	1.25293	-1.16361	FALSE	3	FALSE
Cisbaikal_EN	China_NEastAsia_Inland_EN+Dzhilinda-1_M_N.SG+Transbaikal_EMN	8.46475e-15	Dzhilinda-1_M_N.SG	0.352578	0.115857	3.04321	FALSE	3	FALSE
Cisbaikal_EN	China_NEastAsia_Inland_EN+Dzhilinda-1_M_N.SG+Transbaikal_EMN	8.46475e-15	Transbaikal_EMN	2.10534	1.16401	1.80869	FALSE	3	FALSE
Cisbaikal_EN	China_AmurRiver_Mesolithic+China_NEastAsia_Inland_EN+Kolyma_M.SG	7.95672e-15	China_AmurRiver_Mesolithic	-0.320271	0.0485401	-6.59808	FALSE	3	FALSE
Cisbaikal_EN	China_AmurRiver_Mesolithic+China_NEastAsia_Inland_EN+Kolyma_M.SG	7.95672e-15	China_NEastAsia_Inland_EN	1.20114	0.0598218	20.0787	FALSE	3	FALSE
Cisbaikal_EN	China_AmurRiver_Mesolithic+China_NEastAsia_Inland_EN+Kolyma_M.SG	7.95672e-15	Kolyma_M.SG	0.11913	0.0323571	3.68172	FALSE	3	FALSE
Cisbaikal_EN	China_AmurRiver_EarlyN+China_NEastAsia_Inland_EN+Transbaikal_EMN_old	7.5272e-15	China_AmurRiver_EarlyN	-0.428671	13.6504	-0.0314035	FALSE	3	FALSE
Cisbaikal_EN	China_AmurRiver_EarlyN+China_NEastAsia_Inland_EN+Transbaikal_EMN_old	7.5272e-15	China_NEastAsia_Inland_EN	3.62331	2785.42	0.00130081	FALSE	3	FALSE
Cisbaikal_EN	China_AmurRiver_EarlyN+China_NEastAsia_Inland_EN+Transbaikal_EMN_old	7.5272e-15	Transbaikal_EMN_old	-2.19464	2772.33	-0.000791621	FALSE	3	FALSE
Cisbaikal_EN	Ust_Kyakhta+China_AmurRiver_Mesolithic+China_NEastAsia_Inland_EN	7.27645e-15	Ust_Kyakhta	0.13279	0.0341976	3.88303	FALSE	3	FALSE
Cisbaikal_EN	Ust_Kyakhta+China_AmurRiver_Mesolithic+China_NEastAsia_Inland_EN	7.27645e-15	China_AmurRiver_Mesolithic	-0.276241	0.0495959	-5.56984	FALSE	3	FALSE
Cisbaikal_EN	Ust_Kyakhta+China_AmurRiver_Mesolithic+China_NEastAsia_Inland_EN	7.27645e-15	China_NEastAsia_Inland_EN	1.14345	0.0682074	16.7643	FALSE	3	FALSE
Cisbaikal_EN	China_NEastAsia_Inland_EN+Transbaikal_EMN_old+Syalakh-Belkachi	7.175e-15	China_NEastAsia_Inland_EN	4.16827	4.83529	0.862052	FALSE	3	FALSE
Cisbaikal_EN	China_NEastAsia_Inland_EN+Transbaikal_EMN_old+Syalakh-Belkachi	7.175e-15	Transbaikal_EMN_old	-3.30284	4.55802	-0.724622	FALSE	3	FALSE
Cisbaikal_EN	China_NEastAsia_Inland_EN+Transbaikal_EMN_old+Syalakh-Belkachi	7.175e-15	Syalakh-Belkachi	0.134574	0.368926	0.364773	FALSE	3	FALSE
Cisbaikal_EN	Khaiyrgas.SG+China_NEastAsia_Coastal_EN+Altai_N	6.82469e-15	Khaiyrgas.SG	33.3071	73.4312	0.453583	FALSE	3	FALSE
Cisbaikal_EN	Khaiyrgas.SG+China_NEastAsia_Coastal_EN+Altai_N	6.82469e-15	China_NEastAsia_Coastal_EN	-9.80253	23.5857	-0.415613	FALSE	3	FALSE
Cisbaikal_EN	Khaiyrgas.SG+China_NEastAsia_Coastal_EN+Altai_N	6.82469e-15	Altai_N	-22.5046	49.8687	-0.451277	FALSE	3	FALSE
Cisbaikal_EN	China_AmurRiver_Mesolithic+Transbaikal_EMN_old+Cisbaikal_LNBA	6.07664e-15	China_AmurRiver_Mesolithic	-0.184611	0.0310238	-5.95061	FALSE	3	FALSE
Cisbaikal_EN	China_AmurRiver_Mesolithic+Transbaikal_EMN_old+Cisbaikal_LNBA	6.07664e-15	Transbaikal_EMN_old	0.943202	0.045924	20.5383	FALSE	3	FALSE
Cisbaikal_EN	China_AmurRiver_Mesolithic+Transbaikal_EMN_old+Cisbaikal_LNBA	6.07664e-15	Cisbaikal_LNBA	0.241409	0.0267334	9.03024	FALSE	3	FALSE
Cisbaikal_EN	China_AmurRiver_LPaleolithic_14K+China_SEastAsia_Coastal_EN+Transbaikal_EMN_old	5.24202e-15	China_AmurRiver_LPaleolithic_14K	-0.515071	0.0663681	-7.76083	FALSE	3	FALSE
Cisbaikal_EN	China_AmurRiver_LPaleolithic_14K+China_SEastAsia_Coastal_EN+Transbaikal_EMN_old	5.24202e-15	China_SEastAsia_Coastal_EN	0.255429	0.0491483	5.1971	FALSE	3	FALSE
Cisbaikal_EN	China_AmurRiver_LPaleolithic_14K+China_SEastAsia_Coastal_EN+Transbaikal_EMN_old	5.24202e-15	Transbaikal_EMN_old	1.25964	0.0487055	25.8624	FALSE	3	FALSE
Cisbaikal_EN	Altai_N_old+China_NEastAsia_Inland_EN+China_AmurRiver_N	5.2035e-15	Altai_N_old	0.06019	0.0172766	3.48391	FALSE	3	FALSE
Cisbaikal_EN	Altai_N_old+China_NEastAsia_Inland_EN+China_AmurRiver_N	5.2035e-15	China_NEastAsia_Inland_EN	1.20466	0.0605005	19.9116	FALSE	3	FALSE
Cisbaikal_EN	Altai_N_old+China_NEastAsia_Inland_EN+China_AmurRiver_N	5.2035e-15	China_AmurRiver_N	-0.26485	0.054114	-4.8943	FALSE	3	FALSE
Cisbaikal_EN	China_AmurRiver_LPaleolithic_14K+Transbaikal_EMN_old+Cisbaikal_LNBA	4.88284e-15	China_AmurRiver_LPaleolithic_14K	-0.203436	0.0356161	-5.71191	FALSE	3	FALSE
Cisbaikal_EN	China_AmurRiver_LPaleolithic_14K+Transbaikal_EMN_old+Cisbaikal_LNBA	4.88284e-15	Transbaikal_EMN_old	0.951739	0.0486764	19.5524	FALSE	3	FALSE
Cisbaikal_EN	China_AmurRiver_LPaleolithic_14K+Transbaikal_EMN_old+Cisbaikal_LNBA	4.88284e-15	Cisbaikal_LNBA	0.251697	0.0270392	9.30857	FALSE	3	FALSE
Cisbaikal_EN	China_NEastAsia_Inland_EN+Kolyma_M.SG+Altai_N	4.84395e-15	China_NEastAsia_Inland_EN	1.35696	0.161782	8.38761	FALSE	3	FALSE
Cisbaikal_EN	China_NEastAsia_Inland_EN+Kolyma_M.SG+Altai_N	4.84395e-15	Kolyma_M.SG	-0.895261	0.327262	-2.73561	FALSE	3	FALSE
Cisbaikal_EN	China_NEastAsia_Inland_EN+Kolyma_M.SG+Altai_N	4.84395e-15	Altai_N	0.538297	0.170105	3.1645	FALSE	3	FALSE
Cisbaikal_EN	Altai_N_old+Khaiyrgas.SG+Syalakh-Belkachi	4.71871e-15	Altai_N_old	0.217966	0.150778	1.44561	FALSE	3	FALSE
Cisbaikal_EN	Altai_N_old+Khaiyrgas.SG+Syalakh-Belkachi	4.71871e-15	Khaiyrgas.SG	-1.11325	0.300999	-3.69851	FALSE	3	FALSE
Cisbaikal_EN	Altai_N_old+Khaiyrgas.SG+Syalakh-Belkachi	4.71871e-15	Syalakh-Belkachi	1.89528	0.166358	11.3928	FALSE	3	FALSE
Cisbaikal_EN	China_AmurRiver_Mesolithic+China_NEastAsia_Inland_EN+Cisbaikal_LNBA	4.23959e-15	China_AmurRiver_Mesolithic	-0.262486	0.0495023	-5.3025	FALSE	3	FALSE
Cisbaikal_EN	China_AmurRiver_Mesolithic+China_NEastAsia_Inland_EN+Cisbaikal_LNBA	4.23959e-15	China_NEastAsia_Inland_EN	1.10443	0.0733527	15.0565	FALSE	3	FALSE
Cisbaikal_EN	China_AmurRiver_Mesolithic+China_NEastAsia_Inland_EN+Cisbaikal_LNBA	4.23959e-15	Cisbaikal_LNBA	0.158053	0.0412606	3.83061	FALSE	3	FALSE
Cisbaikal_EN	China_SEastAsia_Coastal_EN+KhatyrstyrCave_M+Kolyma_M.SG	3.86289e-15	China_SEastAsia_Coastal_EN	-0.277767	0.0970307	-2.86267	FALSE	3	FALSE
Cisbaikal_EN	China_SEastAsia_Coastal_EN+KhatyrstyrCave_M+Kolyma_M.SG	3.86289e-15	KhatyrstyrCave_M	1.13098	0.0892596	12.6706	FALSE	3	FALSE
Cisbaikal_EN	China_SEastAsia_Coastal_EN+KhatyrstyrCave_M+Kolyma_M.SG	3.86289e-15	Kolyma_M.SG	0.14679	0.0940606	1.56059	FALSE	3	FALSE
Cisbaikal_EN	Russia_AfontovaGora3+Khaiyrgas.SG+China_AmurRiver_Mesolithic	3.67603e-15	Russia_AfontovaGora3	-1.04077	0.151306	-6.87857	FALSE	3	FALSE
Cisbaikal_EN	Russia_AfontovaGora3+Khaiyrgas.SG+China_AmurRiver_Mesolithic	3.67603e-15	Khaiyrgas.SG	2.54126	0.318812	7.97103	FALSE	3	FALSE
Cisbaikal_EN	Russia_AfontovaGora3+Khaiyrgas.SG+China_AmurRiver_Mesolithic	3.67603e-15	China_AmurRiver_Mesolithic	-0.500492	0.175343	-2.85435	FALSE	3	FALSE
Cisbaikal_EN	Altai_N_old+Khaiyrgas.SG+Transbaikal_EMN	3.06284e-15	Altai_N_old	0.137999	0.0563474	2.44907	FALSE	3	FALSE
Cisbaikal_EN	Altai_N_old+Khaiyrgas.SG+Transbaikal_EMN	3.06284e-15	Khaiyrgas.SG	-0.0236959	0.0777336	-0.304834	FALSE	3	FALSE
Cisbaikal_EN	Altai_N_old+Khaiyrgas.SG+Transbaikal_EMN	3.06284e-15	Transbaikal_EMN	0.885697	0.02418	36.6293	FALSE	3	FALSE
Cisbaikal_EN	China_AmurRiver_Mesolithic+China_NEastAsia_Inland_EN+China_SEastAsia_Coastal_EN	2.97245e-15	China_AmurRiver_Mesolithic	-0.293634	0.0611141	-4.80469	FALSE	3	FALSE
Cisbaikal_EN	China_AmurRiver_Mesolithic+China_NEastAsia_Inland_EN+China_SEastAsia_Coastal_EN	2.97245e-15	China_NEastAsia_Inland_EN	1.44871	0.0719029	20.1482	FALSE	3	FALSE
Cisbaikal_EN	China_AmurRiver_Mesolithic+China_NEastAsia_Inland_EN+China_SEastAsia_Coastal_EN	2.97245e-15	China_SEastAsia_Coastal_EN	-0.15508	0.0615551	-2.51937	FALSE	3	FALSE
Cisbaikal_EN	Russia_AfontovaGora3+Khaiyrgas.SG+Altai_N	2.94701e-15	Russia_AfontovaGora3	-0.521826	0.116183	-4.49141	FALSE	3	FALSE
Cisbaikal_EN	Russia_AfontovaGora3+Khaiyrgas.SG+Altai_N	2.94701e-15	Khaiyrgas.SG	2.20049	0.276918	7.94634	FALSE	3	FALSE
Cisbaikal_EN	Russia_AfontovaGora3+Khaiyrgas.SG+Altai_N	2.94701e-15	Altai_N	-0.678659	0.373211	-1.81843	FALSE	3	FALSE
Cisbaikal_EN	China_NEastAsia_Inland_EN+China_AmurRiver_N+Altai_N	2.87637e-15	China_NEastAsia_Inland_EN	1.21811	0.0631229	19.2975	FALSE	3	FALSE
Cisbaikal_EN	China_NEastAsia_Inland_EN+China_AmurRiver_N+Altai_N	2.87637e-15	China_AmurRiver_N	-0.276399	0.0555735	-4.97357	FALSE	3	FALSE
Cisbaikal_EN	China_NEastAsia_Inland_EN+China_AmurRiver_N+Altai_N	2.87637e-15	Altai_N	0.0582861	0.0186132	3.13144	FALSE	3	FALSE
Cisbaikal_EN	China_SEastAsia_Coastal_EN+Transbaikal_EMN_old+China_AmurRiver_N	2.75134e-15	China_SEastAsia_Coastal_EN	0.159988	0.0392455	4.0766	FALSE	3	FALSE
Cisbaikal_EN	China_SEastAsia_Coastal_EN+Transbaikal_EMN_old+China_AmurRiver_N	2.75134e-15	Transbaikal_EMN_old	1.36292	0.0587454	23.2005	FALSE	3	FALSE
Cisbaikal_EN	China_SEastAsia_Coastal_EN+Transbaikal_EMN_old+China_AmurRiver_N	2.75134e-15	China_AmurRiver_N	-0.522911	0.0649804	-8.04721	FALSE	3	FALSE
Cisbaikal_EN	China_AmurRiver_LPaleolithic_14K+China_NEastAsia_Inland_EN+China_SEastAsia_Coastal_EN	2.49699e-15	China_AmurRiver_LPaleolithic_14K	-0.333217	0.0728321	-4.57514	FALSE	3	FALSE
Cisbaikal_EN	China_AmurRiver_LPaleolithic_14K+China_NEastAsia_Inland_EN+China_SEastAsia_Coastal_EN	2.49699e-15	China_NEastAsia_Inland_EN	1.44371	0.073262	19.7061	FALSE	3	FALSE
Cisbaikal_EN	China_AmurRiver_LPaleolithic_14K+China_NEastAsia_Inland_EN+China_SEastAsia_Coastal_EN	2.49699e-15	China_SEastAsia_Coastal_EN	-0.110493	0.0646956	-1.70788	FALSE	3	FALSE
Cisbaikal_EN	Russia_AfontovaGora3+Khaiyrgas.SG+China_AmurRiver_EarlyN	2.44635e-15	Russia_AfontovaGora3	-1.10249	0.184828	-5.96496	FALSE	3	FALSE
Cisbaikal_EN	Russia_AfontovaGora3+Khaiyrgas.SG+China_AmurRiver_EarlyN	2.44635e-15	Khaiyrgas.SG	2.66887	0.394734	6.76119	FALSE	3	FALSE
Cisbaikal_EN	Russia_AfontovaGora3+Khaiyrgas.SG+China_AmurRiver_EarlyN	2.44635e-15	China_AmurRiver_EarlyN	-0.566379	0.216886	-2.61141	FALSE	3	FALSE
Cisbaikal_EN	China_NEastAsia_Inland_EN+Syalakh-Belkachi+Transbaikal_EMN	2.13169e-15	China_NEastAsia_Inland_EN	-1.99661	2.4023	-0.831123	FALSE	3	FALSE
Cisbaikal_EN	China_NEastAsia_Inland_EN+Syalakh-Belkachi+Transbaikal_EMN	2.13169e-15	Syalakh-Belkachi	0.490602	0.228104	2.15078	FALSE	3	FALSE
Cisbaikal_EN	China_NEastAsia_Inland_EN+Syalakh-Belkachi+Transbaikal_EMN	2.13169e-15	Transbaikal_EMN	2.50601	2.21816	1.12977	FALSE	3	FALSE
Cisbaikal_EN	China_AmurRiver_EarlyN+Transbaikal_EMN_old+Syalakh-Belkachi	2.077e-15	China_AmurRiver_EarlyN	-0.275941	0.0376901	-7.32132	FALSE	3	FALSE
Cisbaikal_EN	China_AmurRiver_EarlyN+Transbaikal_EMN_old+Syalakh-Belkachi	2.077e-15	Transbaikal_EMN_old	1.00682	0.0658027	15.3006	FALSE	3	FALSE
Cisbaikal_EN	China_AmurRiver_EarlyN+Transbaikal_EMN_old+Syalakh-Belkachi	2.077e-15	Syalakh-Belkachi	0.269119	0.0436875	6.16009	FALSE	3	FALSE
Cisbaikal_EN	Ust_Kyakhta+China_NEastAsia_Inland_EN+China_AmurRiver_N	1.94172e-15	Ust_Kyakhta	0.133935	0.0335253	3.99504	FALSE	3	FALSE
Cisbaikal_EN	Ust_Kyakhta+China_NEastAsia_Inland_EN+China_AmurRiver_N	1.94172e-15	China_NEastAsia_Inland_EN	1.13385	0.067247	16.861	FALSE	3	FALSE
Cisbaikal_EN	Ust_Kyakhta+China_NEastAsia_Inland_EN+China_AmurRiver_N	1.94172e-15	China_AmurRiver_N	-0.267789	0.0515103	-5.19875	FALSE	3	FALSE
Cisbaikal_EN	Russia_AfontovaGora3+China_AmurRiver_Mesolithic+China_NEastAsia_Inland_EN	1.91034e-15	Russia_AfontovaGora3	0.0293756	0.0109497	2.68278	FALSE	3	FALSE
Cisbaikal_EN	Russia_AfontovaGora3+China_AmurRiver_Mesolithic+China_NEastAsia_Inland_EN	1.91034e-15	China_AmurRiver_Mesolithic	-0.302589	0.0538004	-5.62429	FALSE	3	FALSE
Cisbaikal_EN	Russia_AfontovaGora3+China_AmurRiver_Mesolithic+China_NEastAsia_Inland_EN	1.91034e-15	China_NEastAsia_Inland_EN	1.27321	0.0577132	22.0611	FALSE	3	FALSE
Cisbaikal_EN	Khaiyrgas.SG+KhatyrstyrCave_M+Altai_N	1.67902e-15	Khaiyrgas.SG	-2.69796	5.18548	-0.52029	FALSE	3	FALSE
Cisbaikal_EN	Khaiyrgas.SG+KhatyrstyrCave_M+Altai_N	1.67902e-15	KhatyrstyrCave_M	1.8189	1.65526	1.09886	FALSE	3	FALSE
Cisbaikal_EN	Khaiyrgas.SG+KhatyrstyrCave_M+Altai_N	1.67902e-15	Altai_N	1.87906	3.53369	0.531755	FALSE	3	FALSE
Cisbaikal_EN	China_NEastAsia_Inland_EN+Kolyma_M.SG+Transbaikal_EMN_old	1.60419e-15	China_NEastAsia_Inland_EN	-15.3807	76.7384	-0.20043	FALSE	3	FALSE
Cisbaikal_EN	China_NEastAsia_Inland_EN+Kolyma_M.SG+Transbaikal_EMN_old	1.60419e-15	Kolyma_M.SG	1.20805	5.10997	0.23641	FALSE	3	FALSE
Cisbaikal_EN	China_NEastAsia_Inland_EN+Kolyma_M.SG+Transbaikal_EMN_old	1.60419e-15	Transbaikal_EMN_old	15.1726	71.6532	0.211751	FALSE	3	FALSE
Cisbaikal_EN	Russia_AfontovaGora3+KhatyrstyrCave_M+Cisbaikal_LNBA	1.49117e-15	Russia_AfontovaGora3	0.0490664	0.0413742	1.18592	FALSE	3	FALSE
Cisbaikal_EN	Russia_AfontovaGora3+KhatyrstyrCave_M+Cisbaikal_LNBA	1.49117e-15	KhatyrstyrCave_M	1.00708	0.157071	6.41166	FALSE	3	FALSE
Cisbaikal_EN	Russia_AfontovaGora3+KhatyrstyrCave_M+Cisbaikal_LNBA	1.49117e-15	Cisbaikal_LNBA	-0.0561494	0.192782	-0.291259	FALSE	3	FALSE
Cisbaikal_EN	China_AmurRiver_Mesolithic+Transbaikal_EMN_old+Syalakh-Belkachi	1.48162e-15	China_AmurRiver_Mesolithic	-0.239638	0.0305289	-7.84954	FALSE	3	FALSE
Cisbaikal_EN	China_AmurRiver_Mesolithic+Transbaikal_EMN_old+Syalakh-Belkachi	1.48162e-15	Transbaikal_EMN_old	0.945	0.0540303	17.4902	FALSE	3	FALSE
Cisbaikal_EN	China_AmurRiver_Mesolithic+Transbaikal_EMN_old+Syalakh-Belkachi	1.48162e-15	Syalakh-Belkachi	0.294638	0.0387676	7.60011	FALSE	3	FALSE
Cisbaikal_EN	Khaiyrgas.SG+Syalakh-Belkachi+Cisbaikal_LNBA	1.44455e-15	Khaiyrgas.SG	-0.780136	0.08401	-9.28622	FALSE	3	FALSE
Cisbaikal_EN	Khaiyrgas.SG+Syalakh-Belkachi+Cisbaikal_LNBA	1.44455e-15	Syalakh-Belkachi	1.48842	0.137834	10.7986	FALSE	3	FALSE
Cisbaikal_EN	Khaiyrgas.SG+Syalakh-Belkachi+Cisbaikal_LNBA	1.44455e-15	Cisbaikal_LNBA	0.291719	0.148024	1.97076	FALSE	3	FALSE
Cisbaikal_EN	Altai_N_old+China_NEastAsia_Inland_EN+Kolyma_M.SG	1.33008e-15	Altai_N_old	0.508666	0.162147	3.13706	FALSE	3	FALSE
Cisbaikal_EN	Altai_N_old+China_NEastAsia_Inland_EN+Kolyma_M.SG	1.33008e-15	China_NEastAsia_Inland_EN	1.32771	0.153805	8.6324	FALSE	3	FALSE
Cisbaikal_EN	Altai_N_old+China_NEastAsia_Inland_EN+Kolyma_M.SG	1.33008e-15	Kolyma_M.SG	-0.836373	0.31175	-2.68283	FALSE	3	FALSE
Cisbaikal_EN	Khaiyrgas.SG+China_NEastAsia_Coastal_EN+Syalakh-Belkachi	9.16571e-16	Khaiyrgas.SG	-0.811173	0.103681	-7.82371	FALSE	3	FALSE
Cisbaikal_EN	Khaiyrgas.SG+China_NEastAsia_Coastal_EN+Syalakh-Belkachi	9.16571e-16	China_NEastAsia_Coastal_EN	-0.137641	0.0857353	-1.60542	FALSE	3	FALSE
Cisbaikal_EN	Khaiyrgas.SG+China_NEastAsia_Coastal_EN+Syalakh-Belkachi	9.16571e-16	Syalakh-Belkachi	1.94881	0.156812	12.4277	FALSE	3	FALSE
Cisbaikal_EN	China_AmurRiver_LPaleolithic_19K+Mongolia_N_North+Cisbaikal_LNBA	7.34969e-16	China_AmurRiver_LPaleolithic_19K	-0.155282	0.0464966	-3.33963	FALSE	3	FALSE
Cisbaikal_EN	China_AmurRiver_LPaleolithic_19K+Mongolia_N_North+Cisbaikal_LNBA	7.34969e-16	Mongolia_N_North	0.930929	0.0489384	19.0225	FALSE	3	FALSE
Cisbaikal_EN	China_AmurRiver_LPaleolithic_19K+Mongolia_N_North+Cisbaikal_LNBA	7.34969e-16	Cisbaikal_LNBA	0.224352	0.0224617	9.98824	FALSE	3	FALSE
Cisbaikal_EN	China_NEastAsia_Coastal_EN+Syalakh-Belkachi+Transbaikal_EMN	6.81064e-16	China_NEastAsia_Coastal_EN	-0.227046	0.0352414	-6.44261	FALSE	3	FALSE
Cisbaikal_EN	China_NEastAsia_Coastal_EN+Syalakh-Belkachi+Transbaikal_EMN	6.81064e-16	Syalakh-Belkachi	0.386682	0.0332229	11.639	FALSE	3	FALSE
Cisbaikal_EN	China_NEastAsia_Coastal_EN+Syalakh-Belkachi+Transbaikal_EMN	6.81064e-16	Transbaikal_EMN	0.840364	0.0429421	19.5697	FALSE	3	FALSE
Cisbaikal_EN	China_AmurRiver_EarlyN+China_SEastAsia_Coastal_EN+Transbaikal_EMN_old	6.59338e-16	China_AmurRiver_EarlyN	-0.464595	0.0561397	-8.27569	FALSE	3	FALSE
Cisbaikal_EN	China_AmurRiver_EarlyN+China_SEastAsia_Coastal_EN+Transbaikal_EMN_old	6.59338e-16	China_SEastAsia_Coastal_EN	0.167734	0.039632	4.23228	FALSE	3	FALSE
Cisbaikal_EN	China_AmurRiver_EarlyN+China_SEastAsia_Coastal_EN+Transbaikal_EMN_old	6.59338e-16	Transbaikal_EMN_old	1.29686	0.050969	25.4441	FALSE	3	FALSE
Cisbaikal_EN	China_NEastAsia_Inland_EN+Transbaikal_EMN_old+Cisbaikal_LNBA	6.58813e-16	China_NEastAsia_Inland_EN	669.362	51987.5	0.0128754	FALSE	3	FALSE
Cisbaikal_EN	China_NEastAsia_Inland_EN+Transbaikal_EMN_old+Cisbaikal_LNBA	6.58813e-16	Transbaikal_EMN_old	-612.296	47571.8	-0.012871	FALSE	3	FALSE
Cisbaikal_EN	China_NEastAsia_Inland_EN+Transbaikal_EMN_old+Cisbaikal_LNBA	6.58813e-16	Cisbaikal_LNBA	-56.0664	4416.09	-0.0126959	FALSE	3	FALSE
Cisbaikal_EN	China_NEastAsia_Inland_EN+Transbaikal_EMN_old+Altai_N	6.09218e-16	China_NEastAsia_Inland_EN	-8.36922	35.2149	-0.237662	FALSE	3	FALSE
Cisbaikal_EN	China_NEastAsia_Inland_EN+Transbaikal_EMN_old+Altai_N	6.09218e-16	Transbaikal_EMN_old	8.92883	33.8568	0.263723	FALSE	3	FALSE
Cisbaikal_EN	China_NEastAsia_Inland_EN+Transbaikal_EMN_old+Altai_N	6.09218e-16	Altai_N	0.440391	1.36657	0.322259	FALSE	3	FALSE
Cisbaikal_EN	Khaiyrgas.SG+China_SEastAsia_Coastal_EN+Syalakh-Belkachi	5.93571e-16	Khaiyrgas.SG	-0.791256	0.09391	-8.42568	FALSE	3	FALSE
Cisbaikal_EN	Khaiyrgas.SG+China_SEastAsia_Coastal_EN+Syalakh-Belkachi	5.93571e-16	China_SEastAsia_Coastal_EN	0.0904216	0.0505625	1.78831	FALSE	3	FALSE
Cisbaikal_EN	Khaiyrgas.SG+China_SEastAsia_Coastal_EN+Syalakh-Belkachi	5.93571e-16	Syalakh-Belkachi	1.70083	0.0911685	18.6559	FALSE	3	FALSE
Cisbaikal_EN	Altai_N_old+Dzhilinda-1_M_N.SG+China_AmurRiver_N	5.76942e-16	Altai_N_old	-0.774555	0.119685	-6.47159	FALSE	3	FALSE
Cisbaikal_EN	Altai_N_old+Dzhilinda-1_M_N.SG+China_AmurRiver_N	5.76942e-16	Dzhilinda-1_M_N.SG	2.13367	0.231682	9.2095	FALSE	3	FALSE
Cisbaikal_EN	Altai_N_old+Dzhilinda-1_M_N.SG+China_AmurRiver_N	5.76942e-16	China_AmurRiver_N	-0.359118	0.125924	-2.85187	FALSE	3	FALSE
Cisbaikal_EN	Russia_AfontovaGora3+China_SEastAsia_Coastal_EN+Transbaikal_EMN_old	5.46763e-16	Russia_AfontovaGora3	0.0940023	0.00867748	10.8329	FALSE	3	FALSE
Cisbaikal_EN	Russia_AfontovaGora3+China_SEastAsia_Coastal_EN+Transbaikal_EMN_old	5.46763e-16	China_SEastAsia_Coastal_EN	-0.1578	0.0308089	-5.12189	FALSE	3	FALSE
Cisbaikal_EN	Russia_AfontovaGora3+China_SEastAsia_Coastal_EN+Transbaikal_EMN_old	5.46763e-16	Transbaikal_EMN_old	1.0638	0.0268952	39.5534	FALSE	3	FALSE
Cisbaikal_EN	Altai_N_old+Ust_Kyakhta+Transbaikal_EMN	5.36469e-16	Altai_N_old	0.125511	0.0164114	7.64777	FALSE	3	FALSE
Cisbaikal_EN	Altai_N_old+Ust_Kyakhta+Transbaikal_EMN	5.36469e-16	Ust_Kyakhta	-0.0126331	0.032932	-0.383611	FALSE	3	FALSE
Cisbaikal_EN	Altai_N_old+Ust_Kyakhta+Transbaikal_EMN	5.36469e-16	Transbaikal_EMN	0.887122	0.0218663	40.5703	FALSE	3	FALSE
Cisbaikal_EN	Ust_Kyakhta+China_NEastAsia_Inland_EN+Transbaikal_EMN_old	4.86035e-16	Ust_Kyakhta	2.3339	500.374	0.00466431	FALSE	3	FALSE
Cisbaikal_EN	Ust_Kyakhta+China_NEastAsia_Inland_EN+Transbaikal_EMN_old	4.86035e-16	China_NEastAsia_Inland_EN	-37.1231	8891.16	-0.00417528	FALSE	3	FALSE
Cisbaikal_EN	Ust_Kyakhta+China_NEastAsia_Inland_EN+Transbaikal_EMN_old	4.86035e-16	Transbaikal_EMN_old	35.7892	8390.89	0.00426524	FALSE	3	FALSE
Cisbaikal_EN	Dzhilinda-1_M_N.SG+China_AmurRiver_N+Altai_N	4.80072e-16	Dzhilinda-1_M_N.SG	1.94614	0.183331	10.6155	FALSE	3	FALSE
Cisbaikal_EN	Dzhilinda-1_M_N.SG+China_AmurRiver_N+Altai_N	4.80072e-16	China_AmurRiver_N	-0.264139	0.104313	-2.53217	FALSE	3	FALSE
Cisbaikal_EN	Dzhilinda-1_M_N.SG+China_AmurRiver_N+Altai_N	4.80072e-16	Altai_N	-0.682002	0.0931211	-7.32382	FALSE	3	FALSE
Cisbaikal_EN	China_NEastAsia_Inland_EN+China_AmurRiver_N+Cisbaikal_LNBA	4.72324e-16	China_NEastAsia_Inland_EN	1.10509	0.0778859	14.1886	FALSE	3	FALSE
Cisbaikal_EN	China_NEastAsia_Inland_EN+China_AmurRiver_N+Cisbaikal_LNBA	4.72324e-16	China_AmurRiver_N	-0.247624	0.0527354	-4.69559	FALSE	3	FALSE
Cisbaikal_EN	China_NEastAsia_Inland_EN+China_AmurRiver_N+Cisbaikal_LNBA	4.72324e-16	Cisbaikal_LNBA	0.142536	0.0423833	3.36303	FALSE	3	FALSE
Cisbaikal_EN	China_NEastAsia_Inland_EN+Transbaikal_EMN_old+China_AmurRiver_N	4.38847e-16	China_NEastAsia_Inland_EN	3.55917	49.0835	0.0725125	FALSE	3	FALSE
Cisbaikal_EN	China_NEastAsia_Inland_EN+Transbaikal_EMN_old+China_AmurRiver_N	4.38847e-16	Transbaikal_EMN_old	-2.35265	52.4503	-0.0448547	FALSE	3	FALSE
Cisbaikal_EN	China_NEastAsia_Inland_EN+Transbaikal_EMN_old+China_AmurRiver_N	4.38847e-16	China_AmurRiver_N	-0.20652	3.37344	-0.0612194	FALSE	3	FALSE
Cisbaikal_EN	Khaiyrgas.SG+China_AmurRiver_Mesolithic+China_NEastAsia_Inland_EN	4.37678e-16	Khaiyrgas.SG	0.059899	0.0292242	2.04964	FALSE	3	FALSE
Cisbaikal_EN	Khaiyrgas.SG+China_AmurRiver_Mesolithic+China_NEastAsia_Inland_EN	4.37678e-16	China_AmurRiver_Mesolithic	-0.32335	0.0549273	-5.88688	FALSE	3	FALSE
Cisbaikal_EN	Khaiyrgas.SG+China_AmurRiver_Mesolithic+China_NEastAsia_Inland_EN	4.37678e-16	China_NEastAsia_Inland_EN	1.26345	0.0689359	18.3279	FALSE	3	FALSE
Cisbaikal_EN	Khaiyrgas.SG+Ust_Kyakhta+Syalakh-Belkachi	4.31244e-16	Khaiyrgas.SG	-0.7905	0.0988685	-7.99547	FALSE	3	FALSE
Cisbaikal_EN	Khaiyrgas.SG+Ust_Kyakhta+Syalakh-Belkachi	4.31244e-16	Ust_Kyakhta	0.0516011	0.0840871	0.613662	FALSE	3	FALSE
Cisbaikal_EN	Khaiyrgas.SG+Ust_Kyakhta+Syalakh-Belkachi	4.31244e-16	Syalakh-Belkachi	1.7389	0.101624	17.1111	FALSE	3	FALSE
Cisbaikal_EN	China_AmurRiver_LPaleolithic_19K+Transbaikal_EMN_old+Altai_N	3.40217e-16	China_AmurRiver_LPaleolithic_19K	-0.264678	0.0527775	-5.01498	FALSE	3	FALSE
Cisbaikal_EN	China_AmurRiver_LPaleolithic_19K+Transbaikal_EMN_old+Altai_N	3.40217e-16	Transbaikal_EMN_old	1.12983	0.0516235	21.8859	FALSE	3	FALSE
Cisbaikal_EN	China_AmurRiver_LPaleolithic_19K+Transbaikal_EMN_old+Altai_N	3.40217e-16	Altai_N	0.134849	0.0137026	9.84108	FALSE	3	FALSE
Cisbaikal_EN	China_NEastAsia_Coastal_EN+Transbaikal_EMN_old+Altai_N	3.30785e-16	China_NEastAsia_Coastal_EN	-0.27994	0.0506978	-5.52174	FALSE	3	FALSE
Cisbaikal_EN	China_NEastAsia_Coastal_EN+Transbaikal_EMN_old+Altai_N	3.30785e-16	Transbaikal_EMN_old	1.14563	0.0499021	22.9575	FALSE	3	FALSE
Cisbaikal_EN	China_NEastAsia_Coastal_EN+Transbaikal_EMN_old+Altai_N	3.30785e-16	Altai_N	0.134314	0.0137288	9.78337	FALSE	3	FALSE
Cisbaikal_EN	China_NEastAsia_Inland_EN+Kolyma_M.SG+China_AmurRiver_N	2.66988e-16	China_NEastAsia_Inland_EN	1.21158	0.0654127	18.5221	FALSE	3	FALSE
Cisbaikal_EN	China_NEastAsia_Inland_EN+Kolyma_M.SG+China_AmurRiver_N	2.66988e-16	Kolyma_M.SG	0.101968	0.0326208	3.12587	FALSE	3	FALSE
Cisbaikal_EN	China_NEastAsia_Inland_EN+Kolyma_M.SG+China_AmurRiver_N	2.66988e-16	China_AmurRiver_N	-0.313547	0.0546602	-5.73629	FALSE	3	FALSE
Cisbaikal_EN	China_AmurRiver_LPaleolithic_14K+China_SEastAsia_Coastal_EN+Transbaikal_EMN	2.4695e-16	China_AmurRiver_LPaleolithic_14K	-0.438259	0.0534577	-8.19825	FALSE	3	FALSE
Cisbaikal_EN	China_AmurRiver_LPaleolithic_14K+China_SEastAsia_Coastal_EN+Transbaikal_EMN	2.4695e-16	China_SEastAsia_Coastal_EN	0.243825	0.0361341	6.74776	FALSE	3	FALSE
Cisbaikal_EN	China_AmurRiver_LPaleolithic_14K+China_SEastAsia_Coastal_EN+Transbaikal_EMN	2.4695e-16	Transbaikal_EMN	1.19443	0.0399413	29.9048	FALSE	3	FALSE
Cisbaikal_EN	Ust_Kyakhta+KhatyrstyrCave_M+Kolyma_M.SG	2.27738e-16	Ust_Kyakhta	0.232596	0.087015	2.67305	FALSE	3	FALSE
Cisbaikal_EN	Ust_Kyakhta+KhatyrstyrCave_M+Kolyma_M.SG	2.27738e-16	KhatyrstyrCave_M	0.955135	0.0655747	14.5656	FALSE	3	FALSE
Cisbaikal_EN	Ust_Kyakhta+KhatyrstyrCave_M+Kolyma_M.SG	2.27738e-16	Kolyma_M.SG	-0.187731	0.103553	-1.81289	FALSE	3	FALSE
Cisbaikal_EN	Altai_N_old+KhatyrstyrCave_M+Cisbaikal_LNBA	2.15943e-16	Altai_N_old	0.086078	0.0797897	1.07881	FALSE	3	FALSE
Cisbaikal_EN	Altai_N_old+KhatyrstyrCave_M+Cisbaikal_LNBA	2.15943e-16	KhatyrstyrCave_M	0.985871	0.150534	6.54916	FALSE	3	FALSE
Cisbaikal_EN	Altai_N_old+KhatyrstyrCave_M+Cisbaikal_LNBA	2.15943e-16	Cisbaikal_LNBA	-0.0719492	0.220415	-0.326427	FALSE	3	FALSE
Cisbaikal_EN	Altai_N_old+Khaiyrgas.SG+KhatyrstyrCave_M	2.08521e-16	Altai_N_old	0.274133	0.322267	0.850639	FALSE	3	FALSE
Cisbaikal_EN	Altai_N_old+Khaiyrgas.SG+KhatyrstyrCave_M	2.08521e-16	Khaiyrgas.SG	-0.319751	0.492736	-0.64893	FALSE	3	FALSE
Cisbaikal_EN	Altai_N_old+Khaiyrgas.SG+KhatyrstyrCave_M	2.08521e-16	KhatyrstyrCave_M	1.04562	0.175716	5.95061	FALSE	3	FALSE
Cisbaikal_EN	Russia_AfontovaGora3+KhatyrstyrCave_M+Altai_N	1.87117e-16	Russia_AfontovaGora3	0.120393	0.108262	1.11206	FALSE	3	FALSE
Cisbaikal_EN	Russia_AfontovaGora3+KhatyrstyrCave_M+Altai_N	1.87117e-16	KhatyrstyrCave_M	1.02703	0.0817503	12.5631	FALSE	3	FALSE
Cisbaikal_EN	Russia_AfontovaGora3+KhatyrstyrCave_M+Altai_N	1.87117e-16	Altai_N	-0.147427	0.185652	-0.794105	FALSE	3	FALSE
Cisbaikal_EN	China_AmurRiver_LPaleolithic_19K+Dzhilinda-1_M_N.SG+Transbaikal_EMN	1.80232e-16	China_AmurRiver_LPaleolithic_19K	-0.19413	0.0484051	-4.01053	FALSE	3	FALSE
Cisbaikal_EN	China_AmurRiver_LPaleolithic_19K+Dzhilinda-1_M_N.SG+Transbaikal_EMN	1.80232e-16	Dzhilinda-1_M_N.SG	0.308582	0.029273	10.5416	FALSE	3	FALSE
Cisbaikal_EN	China_AmurRiver_LPaleolithic_19K+Dzhilinda-1_M_N.SG+Transbaikal_EMN	1.80232e-16	Transbaikal_EMN	0.885548	0.046388	19.09	FALSE	3	FALSE
Cisbaikal_EN	Russia_AfontovaGora3+Dzhilinda-1_M_N.SG+China_AmurRiver_N	1.78366e-16	Russia_AfontovaGora3	-0.362786	0.0463986	-7.8189	FALSE	3	FALSE
Cisbaikal_EN	Russia_AfontovaGora3+Dzhilinda-1_M_N.SG+China_AmurRiver_N	1.78366e-16	Dzhilinda-1_M_N.SG	1.71743	0.1431	12.0016	FALSE	3	FALSE
Cisbaikal_EN	Russia_AfontovaGora3+Dzhilinda-1_M_N.SG+China_AmurRiver_N	1.78366e-16	China_AmurRiver_N	-0.354643	0.103116	-3.43928	FALSE	3	FALSE
Cisbaikal_EN	Khaiyrgas.SG+China_SEastAsia_Coastal_EN+Transbaikal_EMN_old	1.45314e-16	Khaiyrgas.SG	0.253605	0.0251276	10.0927	FALSE	3	FALSE
Cisbaikal_EN	Khaiyrgas.SG+China_SEastAsia_Coastal_EN+Transbaikal_EMN_old	1.45314e-16	China_SEastAsia_Coastal_EN	-0.20585	0.0334871	-6.14714	FALSE	3	FALSE
Cisbaikal_EN	Khaiyrgas.SG+China_SEastAsia_Coastal_EN+Transbaikal_EMN_old	1.45314e-16	Transbaikal_EMN_old	0.952245	0.0251091	37.9242	FALSE	3	FALSE
Cisbaikal_EN	Russia_AfontovaGora3+China_NEastAsia_Inland_EN+China_AmurRiver_N	1.35428e-16	Russia_AfontovaGora3	0.026192	0.010882	2.40692	FALSE	3	FALSE
Cisbaikal_EN	Russia_AfontovaGora3+China_NEastAsia_Inland_EN+China_AmurRiver_N	1.35428e-16	China_NEastAsia_Inland_EN	1.26379	0.0628437	20.1101	FALSE	3	FALSE
Cisbaikal_EN	Russia_AfontovaGora3+China_NEastAsia_Inland_EN+China_AmurRiver_N	1.35428e-16	China_AmurRiver_N	-0.289985	0.0589125	-4.9223	FALSE	3	FALSE
Cisbaikal_EN	China_NEastAsia_Coastal_EN+Dzhilinda-1_M_N.SG+Transbaikal_EMN	1.34909e-16	China_NEastAsia_Coastal_EN	-0.18702	0.0382575	-4.88844	FALSE	3	FALSE
Cisbaikal_EN	China_NEastAsia_Coastal_EN+Dzhilinda-1_M_N.SG+Transbaikal_EMN	1.34909e-16	Dzhilinda-1_M_N.SG	0.286549	0.027203	10.5337	FALSE	3	FALSE
Cisbaikal_EN	China_NEastAsia_Coastal_EN+Dzhilinda-1_M_N.SG+Transbaikal_EMN	1.34909e-16	Transbaikal_EMN	0.900471	0.0427816	21.0481	FALSE	3	FALSE
Cisbaikal_EN	China_NEastAsia_Inland_EN+Transbaikal_EMN+China_AmurRiver_N	1.30373e-16	China_NEastAsia_Inland_EN	2.33274	1.57805	1.47824	FALSE	3	FALSE
Cisbaikal_EN	China_NEastAsia_Inland_EN+Transbaikal_EMN+China_AmurRiver_N	1.30373e-16	Transbaikal_EMN	-0.952236	1.52956	-0.622554	FALSE	3	FALSE
Cisbaikal_EN	China_NEastAsia_Inland_EN+Transbaikal_EMN+China_AmurRiver_N	1.30373e-16	China_AmurRiver_N	-0.380503	0.117383	-3.24156	FALSE	3	FALSE
Cisbaikal_EN	China_AmurRiver_EarlyN+Mongolia_N_North+Cisbaikal_LNBA	1.25265e-16	China_AmurRiver_EarlyN	-0.102991	0.0243333	-4.2325	FALSE	3	FALSE
Cisbaikal_EN	China_AmurRiver_EarlyN+Mongolia_N_North+Cisbaikal_LNBA	1.25265e-16	Mongolia_N_North	0.920933	0.0393688	23.3924	FALSE	3	FALSE
Cisbaikal_EN	China_AmurRiver_EarlyN+Mongolia_N_North+Cisbaikal_LNBA	1.25265e-16	Cisbaikal_LNBA	0.182058	0.0234318	7.76969	FALSE	3	FALSE
Cisbaikal_EN	Russia_AfontovaGora3+Altai_N_old+KhatyrstyrCave_M	1.05212e-16	Russia_AfontovaGora3	0.054708	0.0973663	0.561878	FALSE	3	FALSE
Cisbaikal_EN	Russia_AfontovaGora3+Altai_N_old+KhatyrstyrCave_M	1.05212e-16	Altai_N_old	-0.0295822	0.167412	-0.176704	FALSE	3	FALSE
Cisbaikal_EN	Russia_AfontovaGora3+Altai_N_old+KhatyrstyrCave_M	1.05212e-16	KhatyrstyrCave_M	0.974874	0.0742383	13.1317	FALSE	3	FALSE
Cisbaikal_EN	Khaiyrgas.SG+Transbaikal_EMN_old+Altai_N	9.99347e-17	Khaiyrgas.SG	-1.67927	1.35544	-1.23891	FALSE	3	FALSE
Cisbaikal_EN	Khaiyrgas.SG+Transbaikal_EMN_old+Altai_N	9.99347e-17	Transbaikal_EMN_old	1.36209	0.375896	3.62359	FALSE	3	FALSE
Cisbaikal_EN	Khaiyrgas.SG+Transbaikal_EMN_old+Altai_N	9.99347e-17	Altai_N	1.31718	0.983162	1.33974	FALSE	3	FALSE
Cisbaikal_EN	Khaiyrgas.SG+China_AmurRiver_LPaleolithic_19K+Syalakh-Belkachi	8.36323e-17	Khaiyrgas.SG	-0.7663	0.0943148	-8.12492	FALSE	3	FALSE
Cisbaikal_EN	Khaiyrgas.SG+China_AmurRiver_LPaleolithic_19K+Syalakh-Belkachi	8.36323e-17	China_AmurRiver_LPaleolithic_19K	0.00195482	0.078712	0.0248351	FALSE	3	FALSE
Cisbaikal_EN	Khaiyrgas.SG+China_AmurRiver_LPaleolithic_19K+Syalakh-Belkachi	8.36323e-17	Syalakh-Belkachi	1.76435	0.134704	13.0979	FALSE	3	FALSE
Cisbaikal_EN	China_AmurRiver_LPaleolithic_14K+Transbaikal_EMN_old+Syalakh-Belkachi	8.04977e-17	China_AmurRiver_LPaleolithic_14K	-0.258883	0.0351836	-7.35804	FALSE	3	FALSE
Cisbaikal_EN	China_AmurRiver_LPaleolithic_14K+Transbaikal_EMN_old+Syalakh-Belkachi	8.04977e-17	Transbaikal_EMN_old	0.963523	0.0590407	16.3196	FALSE	3	FALSE
Cisbaikal_EN	China_AmurRiver_LPaleolithic_14K+Transbaikal_EMN_old+Syalakh-Belkachi	8.04977e-17	Syalakh-Belkachi	0.29536	0.0411929	7.17016	FALSE	3	FALSE
Cisbaikal_EN	Mongolia_N_North+China_AmurRiver_N+Cisbaikal_LNBA	6.36711e-17	Mongolia_N_North	0.941817	0.0486322	19.3661	FALSE	3	FALSE
Cisbaikal_EN	Mongolia_N_North+China_AmurRiver_N+Cisbaikal_LNBA	6.36711e-17	China_AmurRiver_N	-0.119964	0.0325707	-3.6832	FALSE	3	FALSE
Cisbaikal_EN	Mongolia_N_North+China_AmurRiver_N+Cisbaikal_LNBA	6.36711e-17	Cisbaikal_LNBA	0.178147	0.0246095	7.23897	FALSE	3	FALSE
Cisbaikal_EN	China_NEastAsia_Coastal_EN+Mongolia_N_North+Cisbaikal_LNBA	5.97905e-17	China_NEastAsia_Coastal_EN	-0.129691	0.0361943	-3.5832	FALSE	3	FALSE
Cisbaikal_EN	China_NEastAsia_Coastal_EN+Mongolia_N_North+Cisbaikal_LNBA	5.97905e-17	Mongolia_N_North	0.917779	0.0424937	21.598	FALSE	3	FALSE
Cisbaikal_EN	China_NEastAsia_Coastal_EN+Mongolia_N_North+Cisbaikal_LNBA	5.97905e-17	Cisbaikal_LNBA	0.211912	0.0222965	9.50428	FALSE	3	FALSE
Cisbaikal_EN	Altai_N_old+China_SEastAsia_Coastal_EN+Transbaikal_EMN_old	5.59368e-17	Altai_N_old	0.157551	0.013338	11.8122	FALSE	3	FALSE
Cisbaikal_EN	Altai_N_old+China_SEastAsia_Coastal_EN+Transbaikal_EMN_old	5.59368e-17	China_SEastAsia_Coastal_EN	-0.13608	0.0275894	-4.93234	FALSE	3	FALSE
Cisbaikal_EN	Altai_N_old+China_SEastAsia_Coastal_EN+Transbaikal_EMN_old	5.59368e-17	Transbaikal_EMN_old	0.978529	0.0235851	41.4893	FALSE	3	FALSE
Cisbaikal_EN	Altai_N_old+China_AmurRiver_LPaleolithic_14K+Dzhilinda-1_M_N.SG	4.78526e-17	Altai_N_old	-0.816264	0.123285	-6.62097	FALSE	3	FALSE
Cisbaikal_EN	Altai_N_old+China_AmurRiver_LPaleolithic_14K+Dzhilinda-1_M_N.SG	4.78526e-17	China_AmurRiver_LPaleolithic_14K	-0.451818	0.127808	-3.53515	FALSE	3	FALSE
Cisbaikal_EN	Altai_N_old+China_AmurRiver_LPaleolithic_14K+Dzhilinda-1_M_N.SG	4.78526e-17	Dzhilinda-1_M_N.SG	2.26808	0.234898	9.65562	FALSE	3	FALSE
Cisbaikal_EN	Altai_N_old+Khaiyrgas.SG+China_NEastAsia_Inland_EN	4.74324e-17	Altai_N_old	0.609907	0.294605	2.07026	FALSE	3	FALSE
Cisbaikal_EN	Altai_N_old+Khaiyrgas.SG+China_NEastAsia_Inland_EN	4.74324e-17	Khaiyrgas.SG	-0.80572	0.438622	-1.83694	FALSE	3	FALSE
Cisbaikal_EN	Altai_N_old+Khaiyrgas.SG+China_NEastAsia_Inland_EN	4.74324e-17	China_NEastAsia_Inland_EN	1.19581	0.147532	8.10545	FALSE	3	FALSE
Cisbaikal_EN	Khaiyrgas.SG+Ust_Kyakhta+Altai_N	4.37449e-17	Khaiyrgas.SG	5.12824	1.06575	4.81186	FALSE	3	FALSE
Cisbaikal_EN	Khaiyrgas.SG+Ust_Kyakhta+Altai_N	4.37449e-17	Ust_Kyakhta	-0.985694	0.470714	-2.09404	FALSE	3	FALSE
Cisbaikal_EN	Khaiyrgas.SG+Ust_Kyakhta+Altai_N	4.37449e-17	Altai_N	-3.14254	0.657246	-4.78138	FALSE	3	FALSE
Cisbaikal_EN	China_AmurRiver_LPaleolithic_14K+Mongolia_N_North+Cisbaikal_LNBA	4.03479e-17	China_AmurRiver_LPaleolithic_14K	-0.0945924	0.0252667	-3.74376	FALSE	3	FALSE
Cisbaikal_EN	China_AmurRiver_LPaleolithic_14K+Mongolia_N_North+Cisbaikal_LNBA	4.03479e-17	Mongolia_N_North	0.900766	0.0380613	23.6662	FALSE	3	FALSE
Cisbaikal_EN	China_AmurRiver_LPaleolithic_14K+Mongolia_N_North+Cisbaikal_LNBA	4.03479e-17	Cisbaikal_LNBA	0.193826	0.0227161	8.53255	FALSE	3	FALSE
Cisbaikal_EN	Khaiyrgas.SG+China_NEastAsia_Inland_EN+China_AmurRiver_N	3.72965e-17	Khaiyrgas.SG	0.0476926	0.0293024	1.6276	FALSE	3	FALSE
Cisbaikal_EN	Khaiyrgas.SG+China_NEastAsia_Inland_EN+China_AmurRiver_N	3.72965e-17	China_NEastAsia_Inland_EN	1.27326	0.074551	17.0791	FALSE	3	FALSE
Cisbaikal_EN	Khaiyrgas.SG+China_NEastAsia_Inland_EN+China_AmurRiver_N	3.72965e-17	China_AmurRiver_N	-0.320955	0.0610402	-5.2581	FALSE	3	FALSE
Cisbaikal_EN	China_SEastAsia_Coastal_EN+Kolyma_M.SG+Transbaikal_EMN	2.49639e-17	China_SEastAsia_Coastal_EN	-0.179529	0.0324869	-5.52619	FALSE	3	FALSE
Cisbaikal_EN	China_SEastAsia_Coastal_EN+Kolyma_M.SG+Transbaikal_EMN	2.49639e-17	Kolyma_M.SG	0.308093	0.0292117	10.5469	FALSE	3	FALSE
Cisbaikal_EN	China_SEastAsia_Coastal_EN+Kolyma_M.SG+Transbaikal_EMN	2.49639e-17	Transbaikal_EMN	0.871436	0.0231531	37.638	FALSE	3	FALSE
Cisbaikal_EN	Altai_N_old+China_AmurRiver_Mesolithic+Dzhilinda-1_M_N.SG	1.32842e-17	Altai_N_old	-0.781055	0.110774	-7.0509	FALSE	3	FALSE
Cisbaikal_EN	Altai_N_old+China_AmurRiver_Mesolithic+Dzhilinda-1_M_N.SG	1.32842e-17	China_AmurRiver_Mesolithic	-0.406208	0.115902	-3.50476	FALSE	3	FALSE
Cisbaikal_EN	Altai_N_old+China_AmurRiver_Mesolithic+Dzhilinda-1_M_N.SG	1.32842e-17	Dzhilinda-1_M_N.SG	2.18726	0.209622	10.4343	FALSE	3	FALSE
Cisbaikal_EN	Altai_N_old+China_AmurRiver_EarlyN+Dzhilinda-1_M_N.SG	1.07243e-17	Altai_N_old	-0.835642	0.131433	-6.35793	FALSE	3	FALSE
Cisbaikal_EN	Altai_N_old+China_AmurRiver_EarlyN+Dzhilinda-1_M_N.SG	1.07243e-17	China_AmurRiver_EarlyN	-0.450356	0.136813	-3.29176	FALSE	3	FALSE
Cisbaikal_EN	Altai_N_old+China_AmurRiver_EarlyN+Dzhilinda-1_M_N.SG	1.07243e-17	Dzhilinda-1_M_N.SG	2.286	0.253382	9.02196	FALSE	3	FALSE
Cisbaikal_EN	Russia_AfontovaGora3+China_AmurRiver_Mesolithic+Dzhilinda-1_M_N.SG	9.65128e-18	Russia_AfontovaGora3	-0.367859	0.0432864	-8.49825	FALSE	3	FALSE
Cisbaikal_EN	Russia_AfontovaGora3+China_AmurRiver_Mesolithic+Dzhilinda-1_M_N.SG	9.65128e-18	China_AmurRiver_Mesolithic	-0.400741	0.0944871	-4.24122	FALSE	3	FALSE
Cisbaikal_EN	Russia_AfontovaGora3+China_AmurRiver_Mesolithic+Dzhilinda-1_M_N.SG	9.65128e-18	Dzhilinda-1_M_N.SG	1.7686	0.129932	13.6118	FALSE	3	FALSE
Cisbaikal_EN	Russia_AfontovaGora3+China_AmurRiver_LPaleolithic_14K+Dzhilinda-1_M_N.SG	8.67211e-18	Russia_AfontovaGora3	-0.3701	0.0451635	-8.19466	FALSE	3	FALSE
Cisbaikal_EN	Russia_AfontovaGora3+China_AmurRiver_LPaleolithic_14K+Dzhilinda-1_M_N.SG	8.67211e-18	China_AmurRiver_LPaleolithic_14K	-0.420087	0.0993383	-4.22886	FALSE	3	FALSE
Cisbaikal_EN	Russia_AfontovaGora3+China_AmurRiver_LPaleolithic_14K+Dzhilinda-1_M_N.SG	8.67211e-18	Dzhilinda-1_M_N.SG	1.79019	0.136844	13.082	FALSE	3	FALSE
Cisbaikal_EN	Ust_Kyakhta+China_NEastAsia_Inland_EN+Transbaikal_EMN	8.41662e-18	Ust_Kyakhta	0.491098	4.00049	0.12276	FALSE	3	FALSE
Cisbaikal_EN	Ust_Kyakhta+China_NEastAsia_Inland_EN+Transbaikal_EMN	8.41662e-18	China_NEastAsia_Inland_EN	-13.2165	181.977	-0.0726275	FALSE	3	FALSE
Cisbaikal_EN	Ust_Kyakhta+China_NEastAsia_Inland_EN+Transbaikal_EMN	8.41662e-18	Transbaikal_EMN	13.7254	178.013	0.0771036	FALSE	3	FALSE
Cisbaikal_EN	Ust_Kyakhta+Transbaikal_EMN+China_AmurRiver_N	8.18945e-18	Ust_Kyakhta	0.155286	0.0193025	8.04485	FALSE	3	FALSE
Cisbaikal_EN	Ust_Kyakhta+Transbaikal_EMN+China_AmurRiver_N	8.18945e-18	Transbaikal_EMN	1.05401	0.0411479	25.6151	FALSE	3	FALSE
Cisbaikal_EN	Ust_Kyakhta+Transbaikal_EMN+China_AmurRiver_N	8.18945e-18	China_AmurRiver_N	-0.209292	0.0340543	-6.14583	FALSE	3	FALSE
Cisbaikal_EN	China_AmurRiver_LPaleolithic_19K+Kolyma_M.SG+Transbaikal_EMN_old	7.80538e-18	China_AmurRiver_LPaleolithic_19K	-0.367493	0.0621863	-5.90956	FALSE	3	FALSE
Cisbaikal_EN	China_AmurRiver_LPaleolithic_19K+Kolyma_M.SG+Transbaikal_EMN_old	7.80538e-18	Kolyma_M.SG	0.257295	0.0324849	7.92044	FALSE	3	FALSE
Cisbaikal_EN	China_AmurRiver_LPaleolithic_19K+Kolyma_M.SG+Transbaikal_EMN_old	7.80538e-18	Transbaikal_EMN_old	1.1102	0.0582117	19.0717	FALSE	3	FALSE
Cisbaikal_EN	China_AmurRiver_LPaleolithic_19K+Syalakh-Belkachi+Transbaikal_EMN	7.7797e-18	China_AmurRiver_LPaleolithic_19K	-0.187809	0.0405027	-4.63695	FALSE	3	FALSE
Cisbaikal_EN	China_AmurRiver_LPaleolithic_19K+Syalakh-Belkachi+Transbaikal_EMN	7.7797e-18	Syalakh-Belkachi	0.38425	0.032287	11.9011	FALSE	3	FALSE
Cisbaikal_EN	China_AmurRiver_LPaleolithic_19K+Syalakh-Belkachi+Transbaikal_EMN	7.7797e-18	Transbaikal_EMN	0.803559	0.0439505	18.2833	FALSE	3	FALSE
Cisbaikal_EN	China_AmurRiver_LPaleolithic_14K+Dzhilinda-1_M_N.SG+Altai_N	5.26963e-18	China_AmurRiver_LPaleolithic_14K	-0.409003	0.114398	-3.57528	FALSE	3	FALSE
Cisbaikal_EN	China_AmurRiver_LPaleolithic_14K+Dzhilinda-1_M_N.SG+Altai_N	5.26963e-18	Dzhilinda-1_M_N.SG	2.14546	0.201352	10.6553	FALSE	3	FALSE
Cisbaikal_EN	China_AmurRiver_LPaleolithic_14K+Dzhilinda-1_M_N.SG+Altai_N	5.26963e-18	Altai_N	-0.736462	0.102623	-7.1764	FALSE	3	FALSE
Cisbaikal_EN	Khaiyrgas.SG+China_AmurRiver_Mesolithic+Altai_N	5.18319e-18	Khaiyrgas.SG	5.51498	1.56279	3.52893	FALSE	3	FALSE
Cisbaikal_EN	Khaiyrgas.SG+China_AmurRiver_Mesolithic+Altai_N	5.18319e-18	China_AmurRiver_Mesolithic	-0.659469	0.410115	-1.60801	FALSE	3	FALSE
Cisbaikal_EN	Khaiyrgas.SG+China_AmurRiver_Mesolithic+Altai_N	5.18319e-18	Altai_N	-3.85551	1.17632	-3.27761	FALSE	3	FALSE
Cisbaikal_EN	China_AmurRiver_Mesolithic+Dzhilinda-1_M_N.SG+Altai_N	4.80036e-18	China_AmurRiver_Mesolithic	-0.401967	0.110666	-3.63226	FALSE	3	FALSE
Cisbaikal_EN	China_AmurRiver_Mesolithic+Dzhilinda-1_M_N.SG+Altai_N	4.80036e-18	Dzhilinda-1_M_N.SG	2.14233	0.195862	10.938	FALSE	3	FALSE
Cisbaikal_EN	China_AmurRiver_Mesolithic+Dzhilinda-1_M_N.SG+Altai_N	4.80036e-18	Altai_N	-0.740361	0.100812	-7.34399	FALSE	3	FALSE
Cisbaikal_EN	Khaiyrgas.SG+China_AmurRiver_N+Altai_N	3.91169e-18	Khaiyrgas.SG	6.30306	2.38895	2.63842	FALSE	3	FALSE
Cisbaikal_EN	Khaiyrgas.SG+China_AmurRiver_N+Altai_N	3.91169e-18	China_AmurRiver_N	-0.880777	0.647519	-1.36023	FALSE	3	FALSE
Cisbaikal_EN	Khaiyrgas.SG+China_AmurRiver_N+Altai_N	3.91169e-18	Altai_N	-4.42228	1.7628	-2.50867	FALSE	3	FALSE
Cisbaikal_EN	China_NEastAsia_Coastal_EN+China_SEastAsia_Coastal_EN+Altai_N	3.70032e-18	China_NEastAsia_Coastal_EN	2.48086	0.215316	11.522	FALSE	3	FALSE
Cisbaikal_EN	China_NEastAsia_Coastal_EN+China_SEastAsia_Coastal_EN+Altai_N	3.70032e-18	China_SEastAsia_Coastal_EN	-1.96352	0.259844	-7.55654	FALSE	3	FALSE
Cisbaikal_EN	China_NEastAsia_Coastal_EN+China_SEastAsia_Coastal_EN+Altai_N	3.70032e-18	Altai_N	0.482654	0.0622689	7.75112	FALSE	3	FALSE
Cisbaikal_EN	Khaiyrgas.SG+China_AmurRiver_LPaleolithic_14K+Altai_N	3.46128e-18	Khaiyrgas.SG	5.98289	1.97985	3.0219	FALSE	3	FALSE
Cisbaikal_EN	Khaiyrgas.SG+China_AmurRiver_LPaleolithic_14K+Altai_N	3.46128e-18	China_AmurRiver_LPaleolithic_14K	-0.807686	0.539172	-1.49801	FALSE	3	FALSE
Cisbaikal_EN	Khaiyrgas.SG+China_AmurRiver_LPaleolithic_14K+Altai_N	3.46128e-18	Altai_N	-4.17521	1.46365	-2.8526	FALSE	3	FALSE
Cisbaikal_EN	Russia_AfontovaGora3+China_AmurRiver_EarlyN+Dzhilinda-1_M_N.SG	2.86678e-18	Russia_AfontovaGora3	-0.385607	0.0488888	-7.88742	FALSE	3	FALSE
Cisbaikal_EN	Russia_AfontovaGora3+China_AmurRiver_EarlyN+Dzhilinda-1_M_N.SG	2.86678e-18	China_AmurRiver_EarlyN	-0.418113	0.105099	-3.97829	FALSE	3	FALSE
Cisbaikal_EN	Russia_AfontovaGora3+China_AmurRiver_EarlyN+Dzhilinda-1_M_N.SG	2.86678e-18	Dzhilinda-1_M_N.SG	1.80372	0.146941	12.2751	FALSE	3	FALSE
Cisbaikal_EN	China_AmurRiver_LPaleolithic_19K+Transbaikal_EMN_old+Cisbaikal_LNBA	2.53451e-18	China_AmurRiver_LPaleolithic_19K	-0.217801	0.0491265	-4.43347	FALSE	3	FALSE
Cisbaikal_EN	China_AmurRiver_LPaleolithic_19K+Transbaikal_EMN_old+Cisbaikal_LNBA	2.53451e-18	Transbaikal_EMN_old	0.914898	0.0513286	17.8243	FALSE	3	FALSE
Cisbaikal_EN	China_AmurRiver_LPaleolithic_19K+Transbaikal_EMN_old+Cisbaikal_LNBA	2.53451e-18	Cisbaikal_LNBA	0.302903	0.0279639	10.8319	FALSE	3	FALSE
Cisbaikal_EN	Altai_N_old+China_NEastAsia_Coastal_EN+China_SEastAsia_Coastal_EN	2.19789e-18	Altai_N_old	0.468956	0.0612042	7.66216	FALSE	3	FALSE
Cisbaikal_EN	Altai_N_old+China_NEastAsia_Coastal_EN+China_SEastAsia_Coastal_EN	2.19789e-18	China_NEastAsia_Coastal_EN	2.48836	0.216757	11.48	FALSE	3	FALSE
Cisbaikal_EN	Altai_N_old+China_NEastAsia_Coastal_EN+China_SEastAsia_Coastal_EN	2.19789e-18	China_SEastAsia_Coastal_EN	-1.95732	0.260308	-7.51923	FALSE	3	FALSE
Cisbaikal_EN	China_AmurRiver_Mesolithic+Mongolia_N_North+Cisbaikal_LNBA	2.08987e-18	China_AmurRiver_Mesolithic	-0.0794881	0.0230718	-3.44525	FALSE	3	FALSE
Cisbaikal_EN	China_AmurRiver_Mesolithic+Mongolia_N_North+Cisbaikal_LNBA	2.08987e-18	Mongolia_N_North	0.888325	0.0372344	23.8576	FALSE	3	FALSE
Cisbaikal_EN	China_AmurRiver_Mesolithic+Mongolia_N_North+Cisbaikal_LNBA	2.08987e-18	Cisbaikal_LNBA	0.191163	0.0226907	8.42475	FALSE	3	FALSE
Cisbaikal_EN	China_AmurRiver_EarlyN+Dzhilinda-1_M_N.SG+Altai_N	1.76593e-18	China_AmurRiver_EarlyN	-0.418281	0.123923	-3.37532	FALSE	3	FALSE
Cisbaikal_EN	China_AmurRiver_EarlyN+Dzhilinda-1_M_N.SG+Altai_N	1.76593e-18	Dzhilinda-1_M_N.SG	2.19289	0.224114	9.78468	FALSE	3	FALSE
Cisbaikal_EN	China_AmurRiver_EarlyN+Dzhilinda-1_M_N.SG+Altai_N	1.76593e-18	Altai_N	-0.774607	0.114182	-6.784	FALSE	3	FALSE
Cisbaikal_EN	Khaiyrgas.SG+Altai_N+Cisbaikal_LNBA	1.76262e-18	Khaiyrgas.SG	10.0227	9.76002	1.02691	FALSE	3	FALSE
Cisbaikal_EN	Khaiyrgas.SG+Altai_N+Cisbaikal_LNBA	1.76262e-18	Altai_N	-6.08352	5.61137	-1.08414	FALSE	3	FALSE
Cisbaikal_EN	Khaiyrgas.SG+Altai_N+Cisbaikal_LNBA	1.76262e-18	Cisbaikal_LNBA	-2.93917	4.17417	-0.704133	FALSE	3	FALSE
Cisbaikal_EN	Khaiyrgas.SG+China_AmurRiver_EarlyN+Altai_N	1.57756e-18	Khaiyrgas.SG	5.58213	1.77384	3.14691	FALSE	3	FALSE
Cisbaikal_EN	Khaiyrgas.SG+China_AmurRiver_EarlyN+Altai_N	1.57756e-18	China_AmurRiver_EarlyN	-0.653499	0.458123	-1.42647	FALSE	3	FALSE
Cisbaikal_EN	Khaiyrgas.SG+China_AmurRiver_EarlyN+Altai_N	1.57756e-18	Altai_N	-3.92863	1.33686	-2.93869	FALSE	3	FALSE
Cisbaikal_EN	China_AmurRiver_Mesolithic+China_SEastAsia_Coastal_EN+Transbaikal_EMN_old	1.17165e-18	China_AmurRiver_Mesolithic	-0.410347	0.0504802	-8.12888	FALSE	3	FALSE
Cisbaikal_EN	China_AmurRiver_Mesolithic+China_SEastAsia_Coastal_EN+Transbaikal_EMN_old	1.17165e-18	China_SEastAsia_Coastal_EN	0.176018	0.040535	4.34237	FALSE	3	FALSE
Cisbaikal_EN	China_AmurRiver_Mesolithic+China_SEastAsia_Coastal_EN+Transbaikal_EMN_old	1.17165e-18	Transbaikal_EMN_old	1.23433	0.0423004	29.1801	FALSE	3	FALSE
Cisbaikal_EN	China_NEastAsia_Coastal_EN+Transbaikal_EMN_old+China_AmurRiver_N	1.12226e-18	China_NEastAsia_Coastal_EN	0.246542	0.110099	2.23927	FALSE	3	FALSE
Cisbaikal_EN	China_NEastAsia_Coastal_EN+Transbaikal_EMN_old+China_AmurRiver_N	1.12226e-18	Transbaikal_EMN_old	1.34137	0.0655154	20.4741	FALSE	3	FALSE
Cisbaikal_EN	China_NEastAsia_Coastal_EN+Transbaikal_EMN_old+China_AmurRiver_N	1.12226e-18	China_AmurRiver_N	-0.587912	0.0959067	-6.13004	FALSE	3	FALSE
Cisbaikal_EN	China_AmurRiver_LPaleolithic_19K+Transbaikal_EMN_old+Dzhilinda-1_M_N.SG	7.38358e-19	China_AmurRiver_LPaleolithic_19K	-0.306891	0.0573457	-5.3516	FALSE	3	FALSE
Cisbaikal_EN	China_AmurRiver_LPaleolithic_19K+Transbaikal_EMN_old+Dzhilinda-1_M_N.SG	7.38358e-19	Transbaikal_EMN_old	1.03509	0.0625067	16.5597	FALSE	3	FALSE
Cisbaikal_EN	China_AmurRiver_LPaleolithic_19K+Transbaikal_EMN_old+Dzhilinda-1_M_N.SG	7.38358e-19	Dzhilinda-1_M_N.SG	0.271799	0.0372269	7.30114	FALSE	3	FALSE
Cisbaikal_EN	China_AmurRiver_EarlyN+China_SEastAsia_Coastal_EN+Transbaikal_EMN	6.22635e-19	China_AmurRiver_EarlyN	-0.383179	0.0430317	-8.90457	FALSE	3	FALSE
Cisbaikal_EN	China_AmurRiver_EarlyN+China_SEastAsia_Coastal_EN+Transbaikal_EMN	6.22635e-19	China_SEastAsia_Coastal_EN	0.183235	0.029064	6.30453	FALSE	3	FALSE
Cisbaikal_EN	China_AmurRiver_EarlyN+China_SEastAsia_Coastal_EN+Transbaikal_EMN	6.22635e-19	Transbaikal_EMN	1.19994	0.0376156	31.9001	FALSE	3	FALSE
Cisbaikal_EN	Altai_N_old+Khaiyrgas.SG+Transbaikal_EMN_old	5.85498e-19	Altai_N_old	0.386263	0.14887	2.59463	FALSE	3	FALSE
Cisbaikal_EN	Altai_N_old+Khaiyrgas.SG+Transbaikal_EMN_old	5.85498e-19	Khaiyrgas.SG	-0.395635	0.220832	-1.79157	FALSE	3	FALSE
Cisbaikal_EN	Altai_N_old+Khaiyrgas.SG+Transbaikal_EMN_old	5.85498e-19	Transbaikal_EMN_old	1.00937	0.0745437	13.5407	FALSE	3	FALSE
Cisbaikal_EN	Russia_AfontovaGora3+Altai_N_old+Khaiyrgas.SG	5.70424e-19	Russia_AfontovaGora3	-0.71197	0.0781887	-9.10579	FALSE	3	FALSE
Cisbaikal_EN	Russia_AfontovaGora3+Altai_N_old+Khaiyrgas.SG	5.70424e-19	Altai_N_old	0.121237	0.220346	0.550212	FALSE	3	FALSE
Cisbaikal_EN	Russia_AfontovaGora3+Altai_N_old+Khaiyrgas.SG	5.70424e-19	Khaiyrgas.SG	1.59073	0.159303	9.98555	FALSE	3	FALSE
Cisbaikal_EN	China_AmurRiver_EarlyN+Kolyma_M.SG+Altai_N	5.19733e-19	China_AmurRiver_EarlyN	-2.88087	1.35425	-2.12728	FALSE	3	FALSE
Cisbaikal_EN	China_AmurRiver_EarlyN+Kolyma_M.SG+Altai_N	5.19733e-19	Kolyma_M.SG	8.16059	3.06935	2.65874	FALSE	3	FALSE
Cisbaikal_EN	China_AmurRiver_EarlyN+Kolyma_M.SG+Altai_N	5.19733e-19	Altai_N	-4.27973	1.72933	-2.47479	FALSE	3	FALSE
Cisbaikal_EN	Ust_Kyakhta+China_AmurRiver_LPaleolithic_19K+Transbaikal_EMN_old	4.25662e-19	Ust_Kyakhta	0.229173	0.0231026	9.91977	FALSE	3	FALSE
Cisbaikal_EN	Ust_Kyakhta+China_AmurRiver_LPaleolithic_19K+Transbaikal_EMN_old	4.25662e-19	China_AmurRiver_LPaleolithic_19K	-0.253256	0.0521058	-4.86043	FALSE	3	FALSE
Cisbaikal_EN	Ust_Kyakhta+China_AmurRiver_LPaleolithic_19K+Transbaikal_EMN_old	4.25662e-19	Transbaikal_EMN_old	1.02408	0.0534732	19.1514	FALSE	3	FALSE
Cisbaikal_EN	China_NEastAsia_Coastal_EN+Kolyma_M.SG+Transbaikal_EMN_old	3.99924e-19	China_NEastAsia_Coastal_EN	-0.365526	0.0575445	-6.35206	FALSE	3	FALSE
Cisbaikal_EN	China_NEastAsia_Coastal_EN+Kolyma_M.SG+Transbaikal_EMN_old	3.99924e-19	Kolyma_M.SG	0.239402	0.0302743	7.90775	FALSE	3	FALSE
Cisbaikal_EN	China_NEastAsia_Coastal_EN+Kolyma_M.SG+Transbaikal_EMN_old	3.99924e-19	Transbaikal_EMN_old	1.12612	0.0569922	19.7593	FALSE	3	FALSE
Cisbaikal_EN	Syalakh-Belkachi+China_AmurRiver_N+Altai_N	3.60296e-19	Syalakh-Belkachi	1.87598	0.113689	16.501	FALSE	3	FALSE
Cisbaikal_EN	Syalakh-Belkachi+China_AmurRiver_N+Altai_N	3.60296e-19	China_AmurRiver_N	-0.363605	0.0713	-5.09965	FALSE	3	FALSE
Cisbaikal_EN	Syalakh-Belkachi+China_AmurRiver_N+Altai_N	3.60296e-19	Altai_N	-0.512372	0.0506985	-10.1063	FALSE	3	FALSE
Cisbaikal_EN	China_SEastAsia_Coastal_EN+Transbaikal_EMN+China_AmurRiver_N	2.70455e-19	China_SEastAsia_Coastal_EN	0.16767	0.0290007	5.78158	FALSE	3	FALSE
Cisbaikal_EN	China_SEastAsia_Coastal_EN+Transbaikal_EMN+China_AmurRiver_N	2.70455e-19	Transbaikal_EMN	1.218	0.0402111	30.2902	FALSE	3	FALSE
Cisbaikal_EN	China_SEastAsia_Coastal_EN+Transbaikal_EMN+China_AmurRiver_N	2.70455e-19	China_AmurRiver_N	-0.385671	0.0462926	-8.33115	FALSE	3	FALSE
Cisbaikal_EN	China_SEastAsia_Coastal_EN+Transbaikal_EMN_old+Altai_N	2.5947e-19	China_SEastAsia_Coastal_EN	-0.137064	0.0284895	-4.81102	FALSE	3	FALSE
Cisbaikal_EN	China_SEastAsia_Coastal_EN+Transbaikal_EMN_old+Altai_N	2.5947e-19	Transbaikal_EMN_old	0.984107	0.0240774	40.8726	FALSE	3	FALSE
Cisbaikal_EN	China_SEastAsia_Coastal_EN+Transbaikal_EMN_old+Altai_N	2.5947e-19	Altai_N	0.152957	0.0138682	11.0293	FALSE	3	FALSE
Cisbaikal_EN	China_NEastAsia_Coastal_EN+China_SEastAsia_Coastal_EN+Kolyma_M.SG	2.39062e-19	China_NEastAsia_Coastal_EN	2.00743	0.179441	11.1872	FALSE	3	FALSE
Cisbaikal_EN	China_NEastAsia_Coastal_EN+China_SEastAsia_Coastal_EN+Kolyma_M.SG	2.39062e-19	China_SEastAsia_Coastal_EN	-1.80599	0.22728	-7.94609	FALSE	3	FALSE
Cisbaikal_EN	China_NEastAsia_Coastal_EN+China_SEastAsia_Coastal_EN+Kolyma_M.SG	2.39062e-19	Kolyma_M.SG	0.798553	0.10237	7.8007	FALSE	3	FALSE
Cisbaikal_EN	China_NEastAsia_Coastal_EN+Transbaikal_EMN_old+Dzhilinda-1_M_N.SG	2.34682e-19	China_NEastAsia_Coastal_EN	-0.304756	0.0528623	-5.76508	FALSE	3	FALSE
Cisbaikal_EN	China_NEastAsia_Coastal_EN+Transbaikal_EMN_old+Dzhilinda-1_M_N.SG	2.34682e-19	Transbaikal_EMN_old	1.04706	0.0626536	16.7118	FALSE	3	FALSE
Cisbaikal_EN	China_NEastAsia_Coastal_EN+Transbaikal_EMN_old+Dzhilinda-1_M_N.SG	2.34682e-19	Dzhilinda-1_M_N.SG	0.257699	0.0348458	7.3954	FALSE	3	FALSE
Cisbaikal_EN	China_NEastAsia_Coastal_EN+Transbaikal_EMN_old+Cisbaikal_LNBA	2.22024e-19	China_NEastAsia_Coastal_EN	-0.221745	0.0456965	-4.85257	FALSE	3	FALSE
Cisbaikal_EN	China_NEastAsia_Coastal_EN+Transbaikal_EMN_old+Cisbaikal_LNBA	2.22024e-19	Transbaikal_EMN_old	0.930453	0.0510983	18.2091	FALSE	3	FALSE
Cisbaikal_EN	China_NEastAsia_Coastal_EN+Transbaikal_EMN_old+Cisbaikal_LNBA	2.22024e-19	Cisbaikal_LNBA	0.291292	0.0273441	10.6528	FALSE	3	FALSE
Cisbaikal_EN	Altai_N_old+Transbaikal_EMN_old+Cisbaikal_LNBA	2.01473e-19	Altai_N_old	0.130388	0.027399	4.75887	FALSE	3	FALSE
Cisbaikal_EN	Altai_N_old+Transbaikal_EMN_old+Cisbaikal_LNBA	2.01473e-19	Transbaikal_EMN_old	0.883437	0.0443053	19.9398	FALSE	3	FALSE
Cisbaikal_EN	Altai_N_old+Transbaikal_EMN_old+Cisbaikal_LNBA	2.01473e-19	Cisbaikal_LNBA	-0.013825	0.0683426	-0.20229	FALSE	3	FALSE
Cisbaikal_EN	China_SEastAsia_Coastal_EN+Dzhilinda-1_M_N.SG+Transbaikal_EMN	2.00192e-19	China_SEastAsia_Coastal_EN	-0.0963527	0.0279666	-3.44528	FALSE	3	FALSE
Cisbaikal_EN	China_SEastAsia_Coastal_EN+Dzhilinda-1_M_N.SG+Transbaikal_EMN	2.00192e-19	Dzhilinda-1_M_N.SG	0.326807	0.031933	10.2341	FALSE	3	FALSE
Cisbaikal_EN	China_SEastAsia_Coastal_EN+Dzhilinda-1_M_N.SG+Transbaikal_EMN	2.00192e-19	Transbaikal_EMN	0.769546	0.0271333	28.3617	FALSE	3	FALSE
Cisbaikal_EN	China_SEastAsia_Coastal_EN+Mongolia_N_North+Cisbaikal_LNBA	1.72459e-19	China_SEastAsia_Coastal_EN	-0.0546974	0.0213636	-2.5603	FALSE	3	FALSE
Cisbaikal_EN	China_SEastAsia_Coastal_EN+Mongolia_N_North+Cisbaikal_LNBA	1.72459e-19	Mongolia_N_North	0.8174	0.023821	34.3143	FALSE	3	FALSE
Cisbaikal_EN	China_SEastAsia_Coastal_EN+Mongolia_N_North+Cisbaikal_LNBA	1.72459e-19	Cisbaikal_LNBA	0.237297	0.0223692	10.6082	FALSE	3	FALSE
Cisbaikal_EN	Ust_Kyakhta+China_NEastAsia_Coastal_EN+Transbaikal_EMN_old	1.20271e-19	Ust_Kyakhta	0.224616	0.0230409	9.74859	FALSE	3	FALSE
Cisbaikal_EN	Ust_Kyakhta+China_NEastAsia_Coastal_EN+Transbaikal_EMN_old	1.20271e-19	China_NEastAsia_Coastal_EN	-0.263452	0.048435	-5.4393	FALSE	3	FALSE
Cisbaikal_EN	Ust_Kyakhta+China_NEastAsia_Coastal_EN+Transbaikal_EMN_old	1.20271e-19	Transbaikal_EMN_old	1.03884	0.0515523	20.1511	FALSE	3	FALSE
Cisbaikal_EN	Ust_Kyakhta+China_AmurRiver_EarlyN+Transbaikal_EMN	1.12646e-19	Ust_Kyakhta	0.152911	0.019809	7.71931	FALSE	3	FALSE
Cisbaikal_EN	Ust_Kyakhta+China_AmurRiver_EarlyN+Transbaikal_EMN	1.12646e-19	China_AmurRiver_EarlyN	-0.203738	0.0319288	-6.38101	FALSE	3	FALSE
Cisbaikal_EN	Ust_Kyakhta+China_AmurRiver_EarlyN+Transbaikal_EMN	1.12646e-19	Transbaikal_EMN	1.05083	0.0409799	25.6425	FALSE	3	FALSE
Cisbaikal_EN	Ust_Kyakhta+China_AmurRiver_LPaleolithic_14K+Transbaikal_EMN	8.17891e-20	Ust_Kyakhta	0.166579	0.019219	8.66741	FALSE	3	FALSE
Cisbaikal_EN	Ust_Kyakhta+China_AmurRiver_LPaleolithic_14K+Transbaikal_EMN	8.17891e-20	China_AmurRiver_LPaleolithic_14K	-0.195015	0.031063	-6.27804	FALSE	3	FALSE
Cisbaikal_EN	Ust_Kyakhta+China_AmurRiver_LPaleolithic_14K+Transbaikal_EMN	8.17891e-20	Transbaikal_EMN	1.02844	0.0382295	26.9017	FALSE	3	FALSE
Cisbaikal_EN	China_AmurRiver_Mesolithic+Kolyma_M.SG+Altai_N	8.00906e-20	China_AmurRiver_Mesolithic	-2.00718	0.727571	-2.75874	FALSE	3	FALSE
Cisbaikal_EN	China_AmurRiver_Mesolithic+Kolyma_M.SG+Altai_N	8.00906e-20	Kolyma_M.SG	6.27405	1.69369	3.70437	FALSE	3	FALSE
Cisbaikal_EN	China_AmurRiver_Mesolithic+Kolyma_M.SG+Altai_N	8.00906e-20	Altai_N	-3.26687	0.980631	-3.33139	FALSE	3	FALSE
Cisbaikal_EN	China_AmurRiver_LPaleolithic_19K+Kolyma_M.SG+Altai_N	6.28108e-20	China_AmurRiver_LPaleolithic_19K	-4.4409	3.21233	-1.38245	FALSE	3	FALSE
Cisbaikal_EN	China_AmurRiver_LPaleolithic_19K+Kolyma_M.SG+Altai_N	6.28108e-20	Kolyma_M.SG	10.1652	6.11137	1.66333	FALSE	3	FALSE
Cisbaikal_EN	China_AmurRiver_LPaleolithic_19K+Kolyma_M.SG+Altai_N	6.28108e-20	Altai_N	-4.72434	2.9158	-1.62026	FALSE	3	FALSE
Cisbaikal_EN	China_AmurRiver_LPaleolithic_19K+Transbaikal_EMN_old+China_AmurRiver_N	5.61834e-20	China_AmurRiver_LPaleolithic_19K	0.0931041	0.108696	0.856552	FALSE	3	FALSE
Cisbaikal_EN	China_AmurRiver_LPaleolithic_19K+Transbaikal_EMN_old+China_AmurRiver_N	5.61834e-20	Transbaikal_EMN_old	1.40694	0.0764591	18.4012	FALSE	3	FALSE
Cisbaikal_EN	China_AmurRiver_LPaleolithic_19K+Transbaikal_EMN_old+China_AmurRiver_N	5.61834e-20	China_AmurRiver_N	-0.500042	0.0847502	-5.90019	FALSE	3	FALSE
Cisbaikal_EN	Altai_N_old+China_AmurRiver_LPaleolithic_19K+Kolyma_M.SG	5.41683e-20	Altai_N_old	-5.28185	3.72397	-1.41834	FALSE	3	FALSE
Cisbaikal_EN	Altai_N_old+China_AmurRiver_LPaleolithic_19K+Kolyma_M.SG	5.41683e-20	China_AmurRiver_LPaleolithic_19K	-5.13789	4.14075	-1.24081	FALSE	3	FALSE
Cisbaikal_EN	Altai_N_old+China_AmurRiver_LPaleolithic_19K+Kolyma_M.SG	5.41683e-20	Kolyma_M.SG	11.4197	7.84822	1.45507	FALSE	3	FALSE
Cisbaikal_EN	China_AmurRiver_LPaleolithic_14K+China_NEastAsia_Coastal_EN+Transbaikal_EMN_old	5.18355e-20	China_AmurRiver_LPaleolithic_14K	-0.73445	0.147727	-4.97166	FALSE	3	FALSE
Cisbaikal_EN	China_AmurRiver_LPaleolithic_14K+China_NEastAsia_Coastal_EN+Transbaikal_EMN_old	5.18355e-20	China_NEastAsia_Coastal_EN	0.663372	0.219762	3.01859	FALSE	3	FALSE
Cisbaikal_EN	China_AmurRiver_LPaleolithic_14K+China_NEastAsia_Coastal_EN+Transbaikal_EMN_old	5.18355e-20	Transbaikal_EMN_old	1.07108	0.0929613	11.5218	FALSE	3	FALSE
Cisbaikal_EN	Altai_N_old+China_NEastAsia_Inland_EN+Dzhilinda-1_M_N.SG	4.47243e-20	Altai_N_old	1.34013	1.97863	0.6773	FALSE	3	FALSE
Cisbaikal_EN	Altai_N_old+China_NEastAsia_Inland_EN+Dzhilinda-1_M_N.SG	4.47243e-20	China_NEastAsia_Inland_EN	2.88106	3.00148	0.959881	FALSE	3	FALSE
Cisbaikal_EN	Altai_N_old+China_NEastAsia_Inland_EN+Dzhilinda-1_M_N.SG	4.47243e-20	Dzhilinda-1_M_N.SG	-3.22119	4.9773	-0.647176	FALSE	3	FALSE
Cisbaikal_EN	Altai_N_old+Kolyma_M.SG+China_AmurRiver_N	3.68365e-20	Altai_N_old	-6.18133	3.80969	-1.62253	FALSE	3	FALSE
Cisbaikal_EN	Altai_N_old+Kolyma_M.SG+China_AmurRiver_N	3.68365e-20	Kolyma_M.SG	11.678	6.85571	1.7034	FALSE	3	FALSE
Cisbaikal_EN	Altai_N_old+Kolyma_M.SG+China_AmurRiver_N	3.68365e-20	China_AmurRiver_N	-4.49666	3.0602	-1.4694	FALSE	3	FALSE
Cisbaikal_EN	China_NEastAsia_Inland_EN+Syalakh-Belkachi+Altai_N	3.25217e-20	China_NEastAsia_Inland_EN	2.44183	2.12671	1.14817	FALSE	3	FALSE
Cisbaikal_EN	China_NEastAsia_Inland_EN+Syalakh-Belkachi+Altai_N	3.25217e-20	Syalakh-Belkachi	-2.1362	2.99468	-0.713332	FALSE	3	FALSE
Cisbaikal_EN	China_NEastAsia_Inland_EN+Syalakh-Belkachi+Altai_N	3.25217e-20	Altai_N	0.694368	0.869589	0.798502	FALSE	3	FALSE
Cisbaikal_EN	China_AmurRiver_LPaleolithic_14K+Kolyma_M.SG+Altai_N	3.05749e-20	China_AmurRiver_LPaleolithic_14K	-1.59307	0.508222	-3.13459	FALSE	3	FALSE
Cisbaikal_EN	China_AmurRiver_LPaleolithic_14K+Kolyma_M.SG+Altai_N	3.05749e-20	Kolyma_M.SG	5.23661	1.14088	4.58997	FALSE	3	FALSE
Cisbaikal_EN	China_AmurRiver_LPaleolithic_14K+Kolyma_M.SG+Altai_N	3.05749e-20	Altai_N	-2.64355	0.649623	-4.06935	FALSE	3	FALSE
Cisbaikal_EN	China_AmurRiver_Mesolithic+China_SEastAsia_Coastal_EN+Transbaikal_EMN	1.30383e-20	China_AmurRiver_Mesolithic	-0.355793	0.0393869	-9.03327	FALSE	3	FALSE
Cisbaikal_EN	China_AmurRiver_Mesolithic+China_SEastAsia_Coastal_EN+Transbaikal_EMN	1.30383e-20	China_SEastAsia_Coastal_EN	0.187581	0.0281637	6.66039	FALSE	3	FALSE
Cisbaikal_EN	China_AmurRiver_Mesolithic+China_SEastAsia_Coastal_EN+Transbaikal_EMN	1.30383e-20	Transbaikal_EMN	1.16821	0.0337111	34.6536	FALSE	3	FALSE
Cisbaikal_EN	Russia_AfontovaGora3+Syalakh-Belkachi+China_AmurRiver_N	1.23369e-20	Russia_AfontovaGora3	-0.256529	0.0242988	-10.5573	FALSE	3	FALSE
Cisbaikal_EN	Russia_AfontovaGora3+Syalakh-Belkachi+China_AmurRiver_N	1.23369e-20	Syalakh-Belkachi	1.65037	0.0906669	18.2026	FALSE	3	FALSE
Cisbaikal_EN	Russia_AfontovaGora3+Syalakh-Belkachi+China_AmurRiver_N	1.23369e-20	China_AmurRiver_N	-0.393844	0.0703109	-5.60147	FALSE	3	FALSE
Cisbaikal_EN	China_AmurRiver_EarlyN+Syalakh-Belkachi+Altai_N	1.09768e-20	China_AmurRiver_EarlyN	-0.310579	0.064545	-4.81182	FALSE	3	FALSE
Cisbaikal_EN	China_AmurRiver_EarlyN+Syalakh-Belkachi+Altai_N	1.09768e-20	Syalakh-Belkachi	1.8117	0.108345	16.7216	FALSE	3	FALSE
Cisbaikal_EN	China_AmurRiver_EarlyN+Syalakh-Belkachi+Altai_N	1.09768e-20	Altai_N	-0.50112	0.0510523	-9.81581	FALSE	3	FALSE
Cisbaikal_EN	Altai_N_old+China_AmurRiver_LPaleolithic_14K+Kolyma_M.SG	1.072e-20	Altai_N_old	-2.83537	0.782194	-3.62489	FALSE	3	FALSE
Cisbaikal_EN	Altai_N_old+China_AmurRiver_LPaleolithic_14K+Kolyma_M.SG	1.072e-20	China_AmurRiver_LPaleolithic_14K	-1.75585	0.612835	-2.86514	FALSE	3	FALSE
Cisbaikal_EN	Altai_N_old+China_AmurRiver_LPaleolithic_14K+Kolyma_M.SG	1.072e-20	Kolyma_M.SG	5.59122	1.37796	4.05762	FALSE	3	FALSE
Cisbaikal_EN	China_AmurRiver_Mesolithic+Syalakh-Belkachi+Altai_N	8.87879e-21	China_AmurRiver_Mesolithic	-0.282541	0.0532645	-5.30449	FALSE	3	FALSE
Cisbaikal_EN	China_AmurRiver_Mesolithic+Syalakh-Belkachi+Altai_N	8.87879e-21	Syalakh-Belkachi	1.7516	0.0878953	19.9282	FALSE	3	FALSE
Cisbaikal_EN	China_AmurRiver_Mesolithic+Syalakh-Belkachi+Altai_N	8.87879e-21	Altai_N	-0.469058	0.0432182	-10.8532	FALSE	3	FALSE
Cisbaikal_EN	Kolyma_M.SG+China_AmurRiver_N+Altai_N	7.01647e-21	Kolyma_M.SG	7.39826	2.5809	2.86654	FALSE	3	FALSE
Cisbaikal_EN	Kolyma_M.SG+China_AmurRiver_N+Altai_N	7.01647e-21	China_AmurRiver_N	-2.54936	1.15193	-2.21311	FALSE	3	FALSE
Cisbaikal_EN	Kolyma_M.SG+China_AmurRiver_N+Altai_N	7.01647e-21	Altai_N	-3.8489	1.44346	-2.66644	FALSE	3	FALSE
Cisbaikal_EN	Altai_N_old+China_NEastAsia_Inland_EN+Cisbaikal_LNBA	5.99774e-21	Altai_N_old	0.119698	0.0379263	3.15607	FALSE	3	FALSE
Cisbaikal_EN	Altai_N_old+China_NEastAsia_Inland_EN+Cisbaikal_LNBA	5.99774e-21	China_NEastAsia_Inland_EN	0.979762	0.0649556	15.0836	FALSE	3	FALSE
Cisbaikal_EN	Altai_N_old+China_NEastAsia_Inland_EN+Cisbaikal_LNBA	5.99774e-21	Cisbaikal_LNBA	-0.0994604	0.0985679	-1.00905	FALSE	3	FALSE
Cisbaikal_EN	Altai_N_old+China_NEastAsia_Inland_EN+Syalakh-Belkachi	4.89789e-21	Altai_N_old	0.473934	0.490896	0.965447	FALSE	3	FALSE
Cisbaikal_EN	Altai_N_old+China_NEastAsia_Inland_EN+Syalakh-Belkachi	4.89789e-21	China_NEastAsia_Inland_EN	1.90013	1.20267	1.57993	FALSE	3	FALSE
Cisbaikal_EN	Altai_N_old+China_NEastAsia_Inland_EN+Syalakh-Belkachi	4.89789e-21	Syalakh-Belkachi	-1.37407	1.69214	-0.812029	FALSE	3	FALSE
Cisbaikal_EN	Altai_N_old+China_AmurRiver_LPaleolithic_19K+Dzhilinda-1_M_N.SG	4.85005e-21	Altai_N_old	-0.731161	0.121099	-6.0377	FALSE	3	FALSE
Cisbaikal_EN	Altai_N_old+China_AmurRiver_LPaleolithic_19K+Dzhilinda-1_M_N.SG	4.85005e-21	China_AmurRiver_LPaleolithic_19K	-0.38042	0.169199	-2.24836	FALSE	3	FALSE
Cisbaikal_EN	Altai_N_old+China_AmurRiver_LPaleolithic_19K+Dzhilinda-1_M_N.SG	4.85005e-21	Dzhilinda-1_M_N.SG	2.11158	0.273077	7.73255	FALSE	3	FALSE
Cisbaikal_EN	Altai_N_old+China_NEastAsia_Coastal_EN+Kolyma_M.SG	4.55329e-21	Altai_N_old	-5.39144	3.42435	-1.57444	FALSE	3	FALSE
Cisbaikal_EN	Altai_N_old+China_NEastAsia_Coastal_EN+Kolyma_M.SG	4.55329e-21	China_NEastAsia_Coastal_EN	-4.87124	3.52154	-1.38327	FALSE	3	FALSE
Cisbaikal_EN	Altai_N_old+China_NEastAsia_Coastal_EN+Kolyma_M.SG	4.55329e-21	Kolyma_M.SG	11.2627	6.92837	1.62559	FALSE	3	FALSE
Cisbaikal_EN	Ust_Kyakhta+China_AmurRiver_Mesolithic+Transbaikal_EMN	3.97764e-21	Ust_Kyakhta	0.158414	0.0188791	8.391	FALSE	3	FALSE
Cisbaikal_EN	Ust_Kyakhta+China_AmurRiver_Mesolithic+Transbaikal_EMN	3.97764e-21	China_AmurRiver_Mesolithic	-0.176086	0.0288081	-6.11239	FALSE	3	FALSE
Cisbaikal_EN	Ust_Kyakhta+China_AmurRiver_Mesolithic+Transbaikal_EMN	3.97764e-21	Transbaikal_EMN	1.01767	0.0376191	27.052	FALSE	3	FALSE
Cisbaikal_EN	China_NEastAsia_Inland_EN+Dzhilinda-1_M_N.SG+Cisbaikal_LNBA	3.76867e-21	China_NEastAsia_Inland_EN	0.762601	0.0377926	20.1786	FALSE	3	FALSE
Cisbaikal_EN	China_NEastAsia_Inland_EN+Dzhilinda-1_M_N.SG+Cisbaikal_LNBA	3.76867e-21	Dzhilinda-1_M_N.SG	0.277768	0.115342	2.40822	FALSE	3	FALSE
Cisbaikal_EN	China_NEastAsia_Inland_EN+Dzhilinda-1_M_N.SG+Cisbaikal_LNBA	3.76867e-21	Cisbaikal_LNBA	-0.0403692	0.101648	-0.397148	FALSE	3	FALSE
Cisbaikal_EN	China_SEastAsia_Coastal_EN+Transbaikal_EMN+Cisbaikal_LNBA	3.67531e-21	China_SEastAsia_Coastal_EN	-0.0670029	0.0223999	-2.99122	FALSE	3	FALSE
Cisbaikal_EN	China_SEastAsia_Coastal_EN+Transbaikal_EMN+Cisbaikal_LNBA	3.67531e-21	Transbaikal_EMN	0.763222	0.0217257	35.13	FALSE	3	FALSE
Cisbaikal_EN	China_SEastAsia_Coastal_EN+Transbaikal_EMN+Cisbaikal_LNBA	3.67531e-21	Cisbaikal_LNBA	0.303781	0.0221693	13.7028	FALSE	3	FALSE
Cisbaikal_EN	Altai_N_old+Khaiyrgas.SG+China_AmurRiver_LPaleolithic_19K	3.61193e-21	Altai_N_old	-367.329	462259	-0.000794638	FALSE	3	FALSE
Cisbaikal_EN	Altai_N_old+Khaiyrgas.SG+China_AmurRiver_LPaleolithic_19K	3.61193e-21	Khaiyrgas.SG	587.82	739102	0.000795316	FALSE	3	FALSE
Cisbaikal_EN	Altai_N_old+Khaiyrgas.SG+China_AmurRiver_LPaleolithic_19K	3.61193e-21	China_AmurRiver_LPaleolithic_19K	-219.491	276843	-0.000792836	FALSE	3	FALSE
Cisbaikal_EN	Altai_N_old+China_AmurRiver_EarlyN+Kolyma_M.SG	3.58172e-21	Altai_N_old	-4.01847	1.59522	-2.51906	FALSE	3	FALSE
Cisbaikal_EN	Altai_N_old+China_AmurRiver_EarlyN+Kolyma_M.SG	3.58172e-21	China_AmurRiver_EarlyN	-2.65864	1.23235	-2.15736	FALSE	3	FALSE
Cisbaikal_EN	Altai_N_old+China_AmurRiver_EarlyN+Kolyma_M.SG	3.58172e-21	Kolyma_M.SG	7.6771	2.81265	2.72949	FALSE	3	FALSE
Cisbaikal_EN	China_AmurRiver_EarlyN+China_NEastAsia_Coastal_EN+Transbaikal_EMN_old	3.29762e-21	China_AmurRiver_EarlyN	-0.471513	0.0774651	-6.08679	FALSE	3	FALSE
Cisbaikal_EN	China_AmurRiver_EarlyN+China_NEastAsia_Coastal_EN+Transbaikal_EMN_old	3.29762e-21	China_NEastAsia_Coastal_EN	0.173577	0.0974481	1.78123	FALSE	3	FALSE
Cisbaikal_EN	China_AmurRiver_EarlyN+China_NEastAsia_Coastal_EN+Transbaikal_EMN_old	3.29762e-21	Transbaikal_EMN_old	1.29794	0.0622695	20.8439	FALSE	3	FALSE
Cisbaikal_EN	China_AmurRiver_LPaleolithic_19K+China_AmurRiver_EarlyN+Transbaikal_EMN_old	3.23064e-21	China_AmurRiver_LPaleolithic_19K	0.137318	0.116802	1.17565	FALSE	3	FALSE
Cisbaikal_EN	China_AmurRiver_LPaleolithic_19K+China_AmurRiver_EarlyN+Transbaikal_EMN_old	3.23064e-21	China_AmurRiver_EarlyN	-0.455678	0.0789871	-5.76901	FALSE	3	FALSE
Cisbaikal_EN	China_AmurRiver_LPaleolithic_19K+China_AmurRiver_EarlyN+Transbaikal_EMN_old	3.23064e-21	Transbaikal_EMN_old	1.31836	0.0755581	17.4483	FALSE	3	FALSE
Cisbaikal_EN	Altai_N_old+Khaiyrgas.SG+China_SEastAsia_Coastal_EN	2.3685e-21	Altai_N_old	-4.52705	1.54333	-2.93331	FALSE	3	FALSE
Cisbaikal_EN	Altai_N_old+Khaiyrgas.SG+China_SEastAsia_Coastal_EN	2.3685e-21	Khaiyrgas.SG	7.78667	2.50007	3.11459	FALSE	3	FALSE
Cisbaikal_EN	Altai_N_old+Khaiyrgas.SG+China_SEastAsia_Coastal_EN	2.3685e-21	China_SEastAsia_Coastal_EN	-2.25962	0.995542	-2.26974	FALSE	3	FALSE
Cisbaikal_EN	Altai_N_old+Syalakh-Belkachi+China_AmurRiver_N	2.32767e-21	Altai_N_old	-0.522196	0.0568686	-9.1825	FALSE	3	FALSE
Cisbaikal_EN	Altai_N_old+Syalakh-Belkachi+China_AmurRiver_N	2.32767e-21	Syalakh-Belkachi	1.94476	0.131969	14.7365	FALSE	3	FALSE
Cisbaikal_EN	Altai_N_old+Syalakh-Belkachi+China_AmurRiver_N	2.32767e-21	China_AmurRiver_N	-0.42256	0.0821923	-5.14111	FALSE	3	FALSE
Cisbaikal_EN	China_NEastAsia_Coastal_EN+Kolyma_M.SG+Altai_N	2.12221e-21	China_NEastAsia_Coastal_EN	-3.54668	2.04959	-1.73043	FALSE	3	FALSE
Cisbaikal_EN	China_NEastAsia_Coastal_EN+Kolyma_M.SG+Altai_N	2.12221e-21	Kolyma_M.SG	8.75824	4.06733	2.15332	FALSE	3	FALSE
Cisbaikal_EN	China_NEastAsia_Coastal_EN+Kolyma_M.SG+Altai_N	2.12221e-21	Altai_N	-4.21156	2.03513	-2.06943	FALSE	3	FALSE
Cisbaikal_EN	Russia_AfontovaGora3+China_AmurRiver_LPaleolithic_14K+Kolyma_M.SG	1.82455e-21	Russia_AfontovaGora3	-1.00404	0.166568	-6.02781	FALSE	3	FALSE
Cisbaikal_EN	Russia_AfontovaGora3+China_AmurRiver_LPaleolithic_14K+Kolyma_M.SG	1.82455e-21	China_AmurRiver_LPaleolithic_14K	-1.36855	0.328144	-4.17057	FALSE	3	FALSE
Cisbaikal_EN	Russia_AfontovaGora3+China_AmurRiver_LPaleolithic_14K+Kolyma_M.SG	1.82455e-21	Kolyma_M.SG	3.37259	0.487166	6.92286	FALSE	3	FALSE
Cisbaikal_EN	Altai_N_old+China_NEastAsia_Coastal_EN+Dzhilinda-1_M_N.SG	1.76867e-21	Altai_N_old	-0.728007	0.115481	-6.30414	FALSE	3	FALSE
Cisbaikal_EN	Altai_N_old+China_NEastAsia_Coastal_EN+Dzhilinda-1_M_N.SG	1.76867e-21	China_NEastAsia_Coastal_EN	-0.351806	0.1518	-2.31756	FALSE	3	FALSE
Cisbaikal_EN	Altai_N_old+China_NEastAsia_Coastal_EN+Dzhilinda-1_M_N.SG	1.76867e-21	Dzhilinda-1_M_N.SG	2.07981	0.249847	8.32434	FALSE	3	FALSE
Cisbaikal_EN	China_AmurRiver_LPaleolithic_19K+Dzhilinda-1_M_N.SG+Altai_N	1.30701e-21	China_AmurRiver_LPaleolithic_19K	-0.359459	0.15846	-2.26846	FALSE	3	FALSE
Cisbaikal_EN	China_AmurRiver_LPaleolithic_19K+Dzhilinda-1_M_N.SG+Altai_N	1.30701e-21	Dzhilinda-1_M_N.SG	2.03401	0.249075	8.16627	FALSE	3	FALSE
Cisbaikal_EN	China_AmurRiver_LPaleolithic_19K+Dzhilinda-1_M_N.SG+Altai_N	1.30701e-21	Altai_N	-0.674552	0.106354	-6.34253	FALSE	3	FALSE
Cisbaikal_EN	Russia_AfontovaGora3+Kolyma_M.SG+China_AmurRiver_N	1.14471e-21	Russia_AfontovaGora3	-1.33241	0.299101	-4.45471	FALSE	3	FALSE
Cisbaikal_EN	Russia_AfontovaGora3+Kolyma_M.SG+China_AmurRiver_N	1.14471e-21	Kolyma_M.SG	4.28303	0.868179	4.93335	FALSE	3	FALSE
Cisbaikal_EN	Russia_AfontovaGora3+Kolyma_M.SG+China_AmurRiver_N	1.14471e-21	China_AmurRiver_N	-1.95062	0.57536	-3.39027	FALSE	3	FALSE
Cisbaikal_EN	China_NEastAsia_Inland_EN+Altai_N+Cisbaikal_LNBA	1.00753e-21	China_NEastAsia_Inland_EN	0.974389	0.062633	15.5571	FALSE	3	FALSE
Cisbaikal_EN	China_NEastAsia_Inland_EN+Altai_N+Cisbaikal_LNBA	1.00753e-21	Altai_N	0.115757	0.0346529	3.34048	FALSE	3	FALSE
Cisbaikal_EN	China_NEastAsia_Inland_EN+Altai_N+Cisbaikal_LNBA	1.00753e-21	Cisbaikal_LNBA	-0.0901463	0.0923961	-0.97565	FALSE	3	FALSE
Cisbaikal_EN	China_NEastAsia_Inland_EN+Dzhilinda-1_M_N.SG+Altai_N	9.56466e-22	China_NEastAsia_Inland_EN	2.86606	5.13557	0.558081	FALSE	3	FALSE
Cisbaikal_EN	China_NEastAsia_Inland_EN+Dzhilinda-1_M_N.SG+Altai_N	9.56466e-22	Dzhilinda-1_M_N.SG	-3.06708	8.18102	-0.374901	FALSE	3	FALSE
Cisbaikal_EN	China_NEastAsia_Inland_EN+Dzhilinda-1_M_N.SG+Altai_N	9.56466e-22	Altai_N	1.20101	3.04705	0.394155	FALSE	3	FALSE
Cisbaikal_EN	China_AmurRiver_LPaleolithic_14K+China_NEastAsia_Coastal_EN+Transbaikal_EMN	9.21111e-22	China_AmurRiver_LPaleolithic_14K	-0.691409	0.157725	-4.38364	FALSE	3	FALSE
Cisbaikal_EN	China_AmurRiver_LPaleolithic_14K+China_NEastAsia_Coastal_EN+Transbaikal_EMN	9.21111e-22	China_NEastAsia_Coastal_EN	0.663486	0.211343	3.13939	FALSE	3	FALSE
Cisbaikal_EN	China_AmurRiver_LPaleolithic_14K+China_NEastAsia_Coastal_EN+Transbaikal_EMN	9.21111e-22	Transbaikal_EMN	1.02792	0.0725811	14.1624	FALSE	3	FALSE
Cisbaikal_EN	China_AmurRiver_LPaleolithic_14K+Syalakh-Belkachi+Altai_N	7.37271e-22	China_AmurRiver_LPaleolithic_14K	-0.275868	0.0544388	-5.06749	FALSE	3	FALSE
Cisbaikal_EN	China_AmurRiver_LPaleolithic_14K+Syalakh-Belkachi+Altai_N	7.37271e-22	Syalakh-Belkachi	1.73225	0.0866722	19.9862	FALSE	3	FALSE
Cisbaikal_EN	China_AmurRiver_LPaleolithic_14K+Syalakh-Belkachi+Altai_N	7.37271e-22	Altai_N	-0.456381	0.0416849	-10.9484	FALSE	3	FALSE
Cisbaikal_EN	Russia_AfontovaGora3+China_AmurRiver_EarlyN+Kolyma_M.SG	5.58909e-22	Russia_AfontovaGora3	-1.19838	0.237768	-5.04012	FALSE	3	FALSE
Cisbaikal_EN	Russia_AfontovaGora3+China_AmurRiver_EarlyN+Kolyma_M.SG	5.58909e-22	China_AmurRiver_EarlyN	-1.64983	0.440049	-3.7492	FALSE	3	FALSE
Cisbaikal_EN	Russia_AfontovaGora3+China_AmurRiver_EarlyN+Kolyma_M.SG	5.58909e-22	Kolyma_M.SG	3.84821	0.671153	5.73373	FALSE	3	FALSE
Cisbaikal_EN	Altai_N_old+China_SEastAsia_Coastal_EN+Dzhilinda-1_M_N.SG	4.55173e-22	Altai_N_old	-0.587135	0.0699962	-8.3881	FALSE	3	FALSE
Cisbaikal_EN	Altai_N_old+China_SEastAsia_Coastal_EN+Dzhilinda-1_M_N.SG	4.55173e-22	China_SEastAsia_Coastal_EN	-0.169731	0.0853469	-1.98872	FALSE	3	FALSE
Cisbaikal_EN	Altai_N_old+China_SEastAsia_Coastal_EN+Dzhilinda-1_M_N.SG	4.55173e-22	Dzhilinda-1_M_N.SG	1.75687	0.126818	13.8535	FALSE	3	FALSE
Cisbaikal_EN	Khaiyrgas.SG+Ust_Kyakhta+Transbaikal_EMN	4.00466e-22	Khaiyrgas.SG	0.194459	0.0445813	4.3619	FALSE	3	FALSE
Cisbaikal_EN	Khaiyrgas.SG+Ust_Kyakhta+Transbaikal_EMN	4.00466e-22	Ust_Kyakhta	-0.0552895	0.0585627	-0.944107	FALSE	3	FALSE
Cisbaikal_EN	Khaiyrgas.SG+Ust_Kyakhta+Transbaikal_EMN	4.00466e-22	Transbaikal_EMN	0.86083	0.0213285	40.3605	FALSE	3	FALSE
Cisbaikal_EN	China_AmurRiver_LPaleolithic_19K+China_AmurRiver_LPaleolithic_14K+Transbaikal_EMN	2.167e-22	China_AmurRiver_LPaleolithic_19K	0.364797	0.106076	3.43901	FALSE	3	FALSE
Cisbaikal_EN	China_AmurRiver_LPaleolithic_19K+China_AmurRiver_LPaleolithic_14K+Transbaikal_EMN	2.167e-22	China_AmurRiver_LPaleolithic_14K	-0.494418	0.0868051	-5.69573	FALSE	3	FALSE
Cisbaikal_EN	China_AmurRiver_LPaleolithic_19K+China_AmurRiver_LPaleolithic_14K+Transbaikal_EMN	2.167e-22	Transbaikal_EMN	1.12962	0.0518195	21.7991	FALSE	3	FALSE
Cisbaikal_EN	Altai_N_old+Dzhilinda-1_M_N.SG+Cisbaikal_LNBA	1.96121e-22	Altai_N_old	-0.564149	0.0689114	-8.18658	FALSE	3	FALSE
Cisbaikal_EN	Altai_N_old+Dzhilinda-1_M_N.SG+Cisbaikal_LNBA	1.96121e-22	Dzhilinda-1_M_N.SG	1.73806	0.256965	6.7638	FALSE	3	FALSE
Cisbaikal_EN	Altai_N_old+Dzhilinda-1_M_N.SG+Cisbaikal_LNBA	1.96121e-22	Cisbaikal_LNBA	-0.173911	0.226805	-0.766787	FALSE	3	FALSE
Cisbaikal_EN	China_NEastAsia_Coastal_EN+China_SEastAsia_Coastal_EN+Dzhilinda-1_M_N.SG	1.88511e-22	China_NEastAsia_Coastal_EN	1.54438	0.155104	9.95704	FALSE	3	FALSE
Cisbaikal_EN	China_NEastAsia_Coastal_EN+China_SEastAsia_Coastal_EN+Dzhilinda-1_M_N.SG	1.88511e-22	China_SEastAsia_Coastal_EN	-1.28386	0.158542	-8.09788	FALSE	3	FALSE
Cisbaikal_EN	China_NEastAsia_Coastal_EN+China_SEastAsia_Coastal_EN+Dzhilinda-1_M_N.SG	1.88511e-22	Dzhilinda-1_M_N.SG	0.739475	0.0752808	9.82289	FALSE	3	FALSE
Cisbaikal_EN	Russia_AfontovaGora3+China_AmurRiver_Mesolithic+Kolyma_M.SG	1.73697e-22	Russia_AfontovaGora3	-0.993259	0.158447	-6.2687	FALSE	3	FALSE
Cisbaikal_EN	Russia_AfontovaGora3+China_AmurRiver_Mesolithic+Kolyma_M.SG	1.73697e-22	China_AmurRiver_Mesolithic	-1.29043	0.291165	-4.43196	FALSE	3	FALSE
Cisbaikal_EN	Russia_AfontovaGora3+China_AmurRiver_Mesolithic+Kolyma_M.SG	1.73697e-22	Kolyma_M.SG	3.28369	0.442465	7.42135	FALSE	3	FALSE
Cisbaikal_EN	China_NEastAsia_Coastal_EN+Dzhilinda-1_M_N.SG+Altai_N	1.43798e-22	China_NEastAsia_Coastal_EN	-0.279981	0.126331	-2.21625	FALSE	3	FALSE
Cisbaikal_EN	China_NEastAsia_Coastal_EN+Dzhilinda-1_M_N.SG+Altai_N	1.43798e-22	Dzhilinda-1_M_N.SG	1.92081	0.197849	9.70846	FALSE	3	FALSE
Cisbaikal_EN	China_NEastAsia_Coastal_EN+Dzhilinda-1_M_N.SG+Altai_N	1.43798e-22	Altai_N	-0.640826	0.0891101	-7.1914	FALSE	3	FALSE
Cisbaikal_EN	China_SEastAsia_Coastal_EN+Kolyma_M.SG+Altai_N	1.30033e-22	China_SEastAsia_Coastal_EN	-1.19606	0.300784	-3.97648	FALSE	3	FALSE
Cisbaikal_EN	China_SEastAsia_Coastal_EN+Kolyma_M.SG+Altai_N	1.30033e-22	Kolyma_M.SG	3.74069	0.530278	7.0542	FALSE	3	FALSE
Cisbaikal_EN	China_SEastAsia_Coastal_EN+Kolyma_M.SG+Altai_N	1.30033e-22	Altai_N	-1.54463	0.260045	-5.93983	FALSE	3	FALSE
Cisbaikal_EN	Altai_N_old+China_AmurRiver_Mesolithic+Kolyma_M.SG	9.75834e-23	Altai_N_old	-2.73595	0.732994	-3.73257	FALSE	3	FALSE
Cisbaikal_EN	Altai_N_old+China_AmurRiver_Mesolithic+Kolyma_M.SG	9.75834e-23	China_AmurRiver_Mesolithic	-1.65584	0.55867	-2.9639	FALSE	3	FALSE
Cisbaikal_EN	Altai_N_old+China_AmurRiver_Mesolithic+Kolyma_M.SG	9.75834e-23	Kolyma_M.SG	5.39179	1.27564	4.22673	FALSE	3	FALSE
Cisbaikal_EN	Dzhilinda-1_M_N.SG+Altai_N+Cisbaikal_LNBA	6.96019e-23	Dzhilinda-1_M_N.SG	1.68084	0.236941	7.09393	FALSE	3	FALSE
Cisbaikal_EN	Dzhilinda-1_M_N.SG+Altai_N+Cisbaikal_LNBA	6.96019e-23	Altai_N	-0.527378	0.0607189	-8.68556	FALSE	3	FALSE
Cisbaikal_EN	Dzhilinda-1_M_N.SG+Altai_N+Cisbaikal_LNBA	6.96019e-23	Cisbaikal_LNBA	-0.153465	0.211103	-0.726968	FALSE	3	FALSE
Cisbaikal_EN	Russia_AfontovaGora3+Altai_N_old+Dzhilinda-1_M_N.SG	6.58826e-23	Russia_AfontovaGora3	-0.0740513	0.0834027	-0.887876	FALSE	3	FALSE
Cisbaikal_EN	Russia_AfontovaGora3+Altai_N_old+Dzhilinda-1_M_N.SG	6.58826e-23	Altai_N_old	-0.399656	0.184441	-2.16685	FALSE	3	FALSE
Cisbaikal_EN	Russia_AfontovaGora3+Altai_N_old+Dzhilinda-1_M_N.SG	6.58826e-23	Dzhilinda-1_M_N.SG	1.47371	0.107908	13.6571	FALSE	3	FALSE
Cisbaikal_EN	Russia_AfontovaGora3+China_AmurRiver_Mesolithic+Syalakh-Belkachi	5.99832e-23	Russia_AfontovaGora3	-0.232739	0.0204636	-11.3733	FALSE	3	FALSE
Cisbaikal_EN	Russia_AfontovaGora3+China_AmurRiver_Mesolithic+Syalakh-Belkachi	5.99832e-23	China_AmurRiver_Mesolithic	-0.301812	0.051437	-5.86761	FALSE	3	FALSE
Cisbaikal_EN	Russia_AfontovaGora3+China_AmurRiver_Mesolithic+Syalakh-Belkachi	5.99832e-23	Syalakh-Belkachi	1.53455	0.0676802	22.6736	FALSE	3	FALSE
Cisbaikal_EN	Russia_AfontovaGora3+China_NEastAsia_Inland_EN+Kolyma_M.SG	4.10594e-23	Russia_AfontovaGora3	0.172782	0.0720972	2.39652	FALSE	3	FALSE
Cisbaikal_EN	Russia_AfontovaGora3+China_NEastAsia_Inland_EN+Kolyma_M.SG	4.10594e-23	China_NEastAsia_Inland_EN	1.26385	0.165055	7.65713	FALSE	3	FALSE
Cisbaikal_EN	Russia_AfontovaGora3+China_NEastAsia_Inland_EN+Kolyma_M.SG	4.10594e-23	Kolyma_M.SG	-0.436632	0.235725	-1.85229	FALSE	3	FALSE
Cisbaikal_EN	China_SEastAsia_Coastal_EN+Dzhilinda-1_M_N.SG+Altai_N	4.08466e-23	China_SEastAsia_Coastal_EN	-0.139119	0.0809017	-1.71961	FALSE	3	FALSE
Cisbaikal_EN	China_SEastAsia_Coastal_EN+Dzhilinda-1_M_N.SG+Altai_N	4.08466e-23	Dzhilinda-1_M_N.SG	1.6766	0.111172	15.0811	FALSE	3	FALSE
Cisbaikal_EN	China_SEastAsia_Coastal_EN+Dzhilinda-1_M_N.SG+Altai_N	4.08466e-23	Altai_N	-0.537482	0.0599131	-8.97103	FALSE	3	FALSE
Cisbaikal_EN	Russia_AfontovaGora3+Dzhilinda-1_M_N.SG+Altai_N	3.45985e-23	Russia_AfontovaGora3	-0.0546273	0.09701	-0.56311	FALSE	3	FALSE
Cisbaikal_EN	Russia_AfontovaGora3+Dzhilinda-1_M_N.SG+Altai_N	3.45985e-23	Dzhilinda-1_M_N.SG	1.47216	0.11401	12.9125	FALSE	3	FALSE
Cisbaikal_EN	Russia_AfontovaGora3+Dzhilinda-1_M_N.SG+Altai_N	3.45985e-23	Altai_N	-0.41753	0.205208	-2.03467	FALSE	3	FALSE
Cisbaikal_EN	China_NEastAsia_Coastal_EN+Transbaikal_EMN_old+Syalakh-Belkachi	3.11596e-23	China_NEastAsia_Coastal_EN	-0.312792	0.0482071	-6.48851	FALSE	3	FALSE
Cisbaikal_EN	China_NEastAsia_Coastal_EN+Transbaikal_EMN_old+Syalakh-Belkachi	3.11596e-23	Transbaikal_EMN_old	0.956953	0.0672648	14.2267	FALSE	3	FALSE
Cisbaikal_EN	China_NEastAsia_Coastal_EN+Transbaikal_EMN_old+Syalakh-Belkachi	3.11596e-23	Syalakh-Belkachi	0.355839	0.0472249	7.535	FALSE	3	FALSE
Cisbaikal_EN	Altai_N_old+Ust_Kyakhta+Dzhilinda-1_M_N.SG	2.44795e-23	Altai_N_old	-0.544312	0.0611366	-8.90321	FALSE	3	FALSE
Cisbaikal_EN	Altai_N_old+Ust_Kyakhta+Dzhilinda-1_M_N.SG	2.44795e-23	Ust_Kyakhta	-0.0509992	0.0912061	-0.559165	FALSE	3	FALSE
Cisbaikal_EN	Altai_N_old+Ust_Kyakhta+Dzhilinda-1_M_N.SG	2.44795e-23	Dzhilinda-1_M_N.SG	1.59531	0.103833	15.3641	FALSE	3	FALSE
Cisbaikal_EN	China_AmurRiver_LPaleolithic_19K+China_AmurRiver_EarlyN+Transbaikal_EMN	2.42436e-23	China_AmurRiver_LPaleolithic_19K	0.222044	0.0697544	3.18323	FALSE	3	FALSE
Cisbaikal_EN	China_AmurRiver_LPaleolithic_19K+China_AmurRiver_EarlyN+Transbaikal_EMN	2.42436e-23	China_AmurRiver_EarlyN	-0.402533	0.0572816	-7.02725	FALSE	3	FALSE
Cisbaikal_EN	China_AmurRiver_LPaleolithic_19K+China_AmurRiver_EarlyN+Transbaikal_EMN	2.42436e-23	Transbaikal_EMN	1.18049	0.047118	25.0539	FALSE	3	FALSE
Cisbaikal_EN	Russia_AfontovaGora3+China_AmurRiver_LPaleolithic_19K+Dzhilinda-1_M_N.SG	1.95492e-23	Russia_AfontovaGora3	-0.316639	0.0448025	-7.06744	FALSE	3	FALSE
Cisbaikal_EN	Russia_AfontovaGora3+China_AmurRiver_LPaleolithic_19K+Dzhilinda-1_M_N.SG	1.95492e-23	China_AmurRiver_LPaleolithic_19K	-0.332737	0.141733	-2.34763	FALSE	3	FALSE
Cisbaikal_EN	Russia_AfontovaGora3+China_AmurRiver_LPaleolithic_19K+Dzhilinda-1_M_N.SG	1.95492e-23	Dzhilinda-1_M_N.SG	1.64938	0.179126	9.20789	FALSE	3	FALSE
Cisbaikal_EN	Ust_Kyakhta+China_NEastAsia_Inland_EN+Syalakh-Belkachi	1.8777e-23	Ust_Kyakhta	0.167233	0.0704227	2.3747	FALSE	3	FALSE
Cisbaikal_EN	Ust_Kyakhta+China_NEastAsia_Inland_EN+Syalakh-Belkachi	1.8777e-23	China_NEastAsia_Inland_EN	0.832809	0.0715463	11.6401	FALSE	3	FALSE
Cisbaikal_EN	Ust_Kyakhta+China_NEastAsia_Inland_EN+Syalakh-Belkachi	1.8777e-23	Syalakh-Belkachi	-4.19379e-05	0.132859	-0.000315657	FALSE	3	FALSE
Cisbaikal_EN	China_NEastAsia_Coastal_EN+Transbaikal_EMN+China_AmurRiver_N	1.77721e-23	China_NEastAsia_Coastal_EN	0.258269	0.0740901	3.48588	FALSE	3	FALSE
Cisbaikal_EN	China_NEastAsia_Coastal_EN+Transbaikal_EMN+China_AmurRiver_N	1.77721e-23	Transbaikal_EMN	1.18903	0.0440915	26.9674	FALSE	3	FALSE
Cisbaikal_EN	China_NEastAsia_Coastal_EN+Transbaikal_EMN+China_AmurRiver_N	1.77721e-23	China_AmurRiver_N	-0.4473	0.0660484	-6.77231	FALSE	3	FALSE
Cisbaikal_EN	China_AmurRiver_LPaleolithic_19K+China_AmurRiver_LPaleolithic_14K+Transbaikal_EMN_old	1.30351e-23	China_AmurRiver_LPaleolithic_19K	0.335631	0.226753	1.48016	FALSE	3	FALSE
Cisbaikal_EN	China_AmurRiver_LPaleolithic_19K+China_AmurRiver_LPaleolithic_14K+Transbaikal_EMN_old	1.30351e-23	China_AmurRiver_LPaleolithic_14K	-0.539243	0.14275	-3.77755	FALSE	3	FALSE
Cisbaikal_EN	China_AmurRiver_LPaleolithic_19K+China_AmurRiver_LPaleolithic_14K+Transbaikal_EMN_old	1.30351e-23	Transbaikal_EMN_old	1.20361	0.105547	11.4036	FALSE	3	FALSE
Cisbaikal_EN	Altai_N_old+China_SEastAsia_Coastal_EN+Kolyma_M.SG	1.29258e-23	Altai_N_old	-1.5105	0.259969	-5.81031	FALSE	3	FALSE
Cisbaikal_EN	Altai_N_old+China_SEastAsia_Coastal_EN+Kolyma_M.SG	1.29258e-23	China_SEastAsia_Coastal_EN	-1.21491	0.310326	-3.91493	FALSE	3	FALSE
Cisbaikal_EN	Altai_N_old+China_SEastAsia_Coastal_EN+Kolyma_M.SG	1.29258e-23	Kolyma_M.SG	3.72541	0.53831	6.92056	FALSE	3	FALSE
Cisbaikal_EN	Russia_AfontovaGora3+China_NEastAsia_Inland_EN+Dzhilinda-1_M_N.SG	1.26925e-23	Russia_AfontovaGora3	-0.0689348	0.0826494	-0.834063	FALSE	3	FALSE
Cisbaikal_EN	Russia_AfontovaGora3+China_NEastAsia_Inland_EN+Dzhilinda-1_M_N.SG	1.26925e-23	China_NEastAsia_Inland_EN	0.567591	0.275074	2.06341	FALSE	3	FALSE
Cisbaikal_EN	Russia_AfontovaGora3+China_NEastAsia_Inland_EN+Dzhilinda-1_M_N.SG	1.26925e-23	Dzhilinda-1_M_N.SG	0.501344	0.35717	1.40366	FALSE	3	FALSE
Cisbaikal_EN	China_AmurRiver_LPaleolithic_19K+Transbaikal_EMN_old+Syalakh-Belkachi	1.14513e-23	China_AmurRiver_LPaleolithic_19K	-0.300869	0.0553358	-5.43714	FALSE	3	FALSE
Cisbaikal_EN	China_AmurRiver_LPaleolithic_19K+Transbaikal_EMN_old+Syalakh-Belkachi	1.14513e-23	Transbaikal_EMN_old	0.959826	0.0694726	13.8159	FALSE	3	FALSE
Cisbaikal_EN	China_AmurRiver_LPaleolithic_19K+Transbaikal_EMN_old+Syalakh-Belkachi	1.14513e-23	Syalakh-Belkachi	0.341043	0.045719	7.45954	FALSE	3	FALSE
Cisbaikal_EN	Ust_Kyakhta+Dzhilinda-1_M_N.SG+Altai_N	1.00001e-23	Ust_Kyakhta	-0.0311564	0.0948745	-0.328396	FALSE	3	FALSE
Cisbaikal_EN	Ust_Kyakhta+Dzhilinda-1_M_N.SG+Altai_N	1.00001e-23	Dzhilinda-1_M_N.SG	1.54557	0.100664	15.3538	FALSE	3	FALSE
Cisbaikal_EN	Ust_Kyakhta+Dzhilinda-1_M_N.SG+Altai_N	1.00001e-23	Altai_N	-0.514418	0.0546326	-9.41596	FALSE	3	FALSE
Cisbaikal_EN	Kolyma_M.SG+Transbaikal_EMN+Cisbaikal_LNBA	9.56228e-24	Kolyma_M.SG	-0.0185646	0.0805828	-0.230379	FALSE	3	FALSE
Cisbaikal_EN	Kolyma_M.SG+Transbaikal_EMN+Cisbaikal_LNBA	9.56228e-24	Transbaikal_EMN	0.732845	0.0222595	32.9227	FALSE	3	FALSE
Cisbaikal_EN	Kolyma_M.SG+Transbaikal_EMN+Cisbaikal_LNBA	9.56228e-24	Cisbaikal_LNBA	0.28572	0.0947232	3.01637	FALSE	3	FALSE
Cisbaikal_EN	China_SEastAsia_Coastal_EN+Syalakh-Belkachi+Transbaikal_EMN	9.23124e-24	China_SEastAsia_Coastal_EN	-0.0847697	0.0221329	-3.83003	FALSE	3	FALSE
Cisbaikal_EN	China_SEastAsia_Coastal_EN+Syalakh-Belkachi+Transbaikal_EMN	9.23124e-24	Syalakh-Belkachi	0.394626	0.0351563	11.2249	FALSE	3	FALSE
Cisbaikal_EN	China_SEastAsia_Coastal_EN+Syalakh-Belkachi+Transbaikal_EMN	9.23124e-24	Transbaikal_EMN	0.690144	0.0311757	22.1372	FALSE	3	FALSE
Cisbaikal_EN	Russia_AfontovaGora3+Altai_N_old+China_NEastAsia_Inland_EN	9.10266e-24	Russia_AfontovaGora3	-0.0325693	0.0356489	-0.913613	FALSE	3	FALSE
Cisbaikal_EN	Russia_AfontovaGora3+Altai_N_old+China_NEastAsia_Inland_EN	9.10266e-24	Altai_N_old	0.127987	0.0604797	2.11621	FALSE	3	FALSE
Cisbaikal_EN	Russia_AfontovaGora3+Altai_N_old+China_NEastAsia_Inland_EN	9.10266e-24	China_NEastAsia_Inland_EN	0.904582	0.0268674	33.6683	FALSE	3	FALSE
Cisbaikal_EN	Altai_N_old+Khaiyrgas.SG+China_NEastAsia_Coastal_EN	9.00004e-24	Altai_N_old	21.5189	47.959	0.448694	FALSE	3	FALSE
Cisbaikal_EN	Altai_N_old+Khaiyrgas.SG+China_NEastAsia_Coastal_EN	9.00004e-24	Khaiyrgas.SG	-33.448	74.9782	-0.446103	FALSE	3	FALSE
Cisbaikal_EN	Altai_N_old+Khaiyrgas.SG+China_NEastAsia_Coastal_EN	9.00004e-24	China_NEastAsia_Coastal_EN	12.9291	27.0413	0.478123	FALSE	3	FALSE
Cisbaikal_EN	Russia_AfontovaGora3+China_NEastAsia_Coastal_EN+Dzhilinda-1_M_N.SG	8.65204e-24	Russia_AfontovaGora3	-0.315798	0.0407057	-7.75808	FALSE	3	FALSE
Cisbaikal_EN	Russia_AfontovaGora3+China_NEastAsia_Coastal_EN+Dzhilinda-1_M_N.SG	8.65204e-24	China_NEastAsia_Coastal_EN	-0.29676	0.117389	-2.52799	FALSE	3	FALSE
Cisbaikal_EN	Russia_AfontovaGora3+China_NEastAsia_Coastal_EN+Dzhilinda-1_M_N.SG	8.65204e-24	Dzhilinda-1_M_N.SG	1.61256	0.150214	10.7351	FALSE	3	FALSE
Cisbaikal_EN	China_SEastAsia_Coastal_EN+Kolyma_M.SG+Transbaikal_EMN_old	8.24035e-24	China_SEastAsia_Coastal_EN	-0.206211	0.0368848	-5.59069	FALSE	3	FALSE
Cisbaikal_EN	China_SEastAsia_Coastal_EN+Kolyma_M.SG+Transbaikal_EMN_old	8.24035e-24	Kolyma_M.SG	0.304149	0.0370376	8.21189	FALSE	3	FALSE
Cisbaikal_EN	China_SEastAsia_Coastal_EN+Kolyma_M.SG+Transbaikal_EMN_old	8.24035e-24	Transbaikal_EMN_old	0.902062	0.0283948	31.7686	FALSE	3	FALSE
Cisbaikal_EN	Russia_AfontovaGora3+China_AmurRiver_EarlyN+Syalakh-Belkachi	4.79045e-24	Russia_AfontovaGora3	-0.237518	0.0225744	-10.5215	FALSE	3	FALSE
Cisbaikal_EN	Russia_AfontovaGora3+China_AmurRiver_EarlyN+Syalakh-Belkachi	4.79045e-24	China_AmurRiver_EarlyN	-0.301748	0.0599915	-5.02985	FALSE	3	FALSE
Cisbaikal_EN	Russia_AfontovaGora3+China_AmurRiver_EarlyN+Syalakh-Belkachi	4.79045e-24	Syalakh-Belkachi	1.53927	0.0787906	19.5362	FALSE	3	FALSE
Cisbaikal_EN	Altai_N_old+China_AmurRiver_Mesolithic+Syalakh-Belkachi	4.15049e-24	Altai_N_old	-0.450525	0.0435635	-10.3418	FALSE	3	FALSE
Cisbaikal_EN	Altai_N_old+China_AmurRiver_Mesolithic+Syalakh-Belkachi	4.15049e-24	China_AmurRiver_Mesolithic	-0.286882	0.0564794	-5.0794	FALSE	3	FALSE
Cisbaikal_EN	Altai_N_old+China_AmurRiver_Mesolithic+Syalakh-Belkachi	4.15049e-24	Syalakh-Belkachi	1.73741	0.092233	18.8372	FALSE	3	FALSE
Cisbaikal_EN	Russia_AfontovaGora3+China_NEastAsia_Inland_EN+Altai_N	3.94962e-24	Russia_AfontovaGora3	-0.0542061	0.0384348	-1.41034	FALSE	3	FALSE
Cisbaikal_EN	Russia_AfontovaGora3+China_NEastAsia_Inland_EN+Altai_N	3.94962e-24	China_NEastAsia_Inland_EN	0.88962	0.029828	29.825	FALSE	3	FALSE
Cisbaikal_EN	Russia_AfontovaGora3+China_NEastAsia_Inland_EN+Altai_N	3.94962e-24	Altai_N	0.164586	0.0663394	2.48097	FALSE	3	FALSE
Cisbaikal_EN	Russia_AfontovaGora3+Dzhilinda-1_M_N.SG+Cisbaikal_LNBA	3.29706e-24	Russia_AfontovaGora3	-0.261028	0.0303571	-8.59859	FALSE	3	FALSE
Cisbaikal_EN	Russia_AfontovaGora3+Dzhilinda-1_M_N.SG+Cisbaikal_LNBA	3.29706e-24	Dzhilinda-1_M_N.SG	1.68163	0.249385	6.74311	FALSE	3	FALSE
Cisbaikal_EN	Russia_AfontovaGora3+Dzhilinda-1_M_N.SG+Cisbaikal_LNBA	3.29706e-24	Cisbaikal_LNBA	-0.420599	0.235499	-1.78599	FALSE	3	FALSE
Cisbaikal_EN	China_AmurRiver_LPaleolithic_19K+Transbaikal_EMN+China_AmurRiver_N	3.10295e-24	China_AmurRiver_LPaleolithic_19K	0.154898	0.0679612	2.27921	FALSE	3	FALSE
Cisbaikal_EN	China_AmurRiver_LPaleolithic_19K+Transbaikal_EMN+China_AmurRiver_N	3.10295e-24	Transbaikal_EMN	1.22078	0.0495759	24.6244	FALSE	3	FALSE
Cisbaikal_EN	China_AmurRiver_LPaleolithic_19K+Transbaikal_EMN+China_AmurRiver_N	3.10295e-24	China_AmurRiver_N	-0.375676	0.0580076	-6.47633	FALSE	3	FALSE
Cisbaikal_EN	Russia_AfontovaGora3+China_NEastAsia_Inland_EN+Syalakh-Belkachi	2.11977e-24	Russia_AfontovaGora3	0.0804627	0.21518	0.373931	FALSE	3	FALSE
Cisbaikal_EN	Russia_AfontovaGora3+China_NEastAsia_Inland_EN+Syalakh-Belkachi	2.11977e-24	China_NEastAsia_Inland_EN	1.14558	1.05416	1.08672	FALSE	3	FALSE
Cisbaikal_EN	Russia_AfontovaGora3+China_NEastAsia_Inland_EN+Syalakh-Belkachi	2.11977e-24	Syalakh-Belkachi	-0.226048	1.26908	-0.17812	FALSE	3	FALSE
Cisbaikal_EN	Russia_AfontovaGora3+China_SEastAsia_Coastal_EN+Dzhilinda-1_M_N.SG	1.95841e-24	Russia_AfontovaGora3	-0.255361	0.024182	-10.5599	FALSE	3	FALSE
Cisbaikal_EN	Russia_AfontovaGora3+China_SEastAsia_Coastal_EN+Dzhilinda-1_M_N.SG	1.95841e-24	China_SEastAsia_Coastal_EN	-0.139013	0.0690619	-2.01288	FALSE	3	FALSE
Cisbaikal_EN	Russia_AfontovaGora3+China_SEastAsia_Coastal_EN+Dzhilinda-1_M_N.SG	1.95841e-24	Dzhilinda-1_M_N.SG	1.39437	0.078815	17.6917	FALSE	3	FALSE
Cisbaikal_EN	China_SEastAsia_Coastal_EN+Transbaikal_EMN_old+Cisbaikal_LNBA	1.4876e-24	China_SEastAsia_Coastal_EN	-0.0686442	0.024687	-2.78058	FALSE	3	FALSE
Cisbaikal_EN	China_SEastAsia_Coastal_EN+Transbaikal_EMN_old+Cisbaikal_LNBA	1.4876e-24	Transbaikal_EMN_old	0.767538	0.0265397	28.9204	FALSE	3	FALSE
Cisbaikal_EN	China_SEastAsia_Coastal_EN+Transbaikal_EMN_old+Cisbaikal_LNBA	1.4876e-24	Cisbaikal_LNBA	0.301106	0.0268858	11.1994	FALSE	3	FALSE
Cisbaikal_EN	Russia_AfontovaGora3+China_AmurRiver_LPaleolithic_14K+Syalakh-Belkachi	1.21792e-24	Russia_AfontovaGora3	-0.218847	0.0186091	-11.7602	FALSE	3	FALSE
Cisbaikal_EN	Russia_AfontovaGora3+China_AmurRiver_LPaleolithic_14K+Syalakh-Belkachi	1.21792e-24	China_AmurRiver_LPaleolithic_14K	-0.274258	0.0504112	-5.44041	FALSE	3	FALSE
Cisbaikal_EN	Russia_AfontovaGora3+China_AmurRiver_LPaleolithic_14K+Syalakh-Belkachi	1.21792e-24	Syalakh-Belkachi	1.4931	0.0642331	23.2451	FALSE	3	FALSE
Cisbaikal_EN	Altai_N_old+China_AmurRiver_EarlyN+Syalakh-Belkachi	1.16634e-24	Altai_N_old	-0.461954	0.0480169	-9.62065	FALSE	3	FALSE
Cisbaikal_EN	Altai_N_old+China_AmurRiver_EarlyN+Syalakh-Belkachi	1.16634e-24	China_AmurRiver_EarlyN	-0.28661	0.0618863	-4.63123	FALSE	3	FALSE
Cisbaikal_EN	Altai_N_old+China_AmurRiver_EarlyN+Syalakh-Belkachi	1.16634e-24	Syalakh-Belkachi	1.74856	0.103076	16.9638	FALSE	3	FALSE
Cisbaikal_EN	China_AmurRiver_Mesolithic+China_NEastAsia_Coastal_EN+Transbaikal_EMN_old	1.14824e-24	China_AmurRiver_Mesolithic	-0.389344	0.0801906	-4.85524	FALSE	3	FALSE
Cisbaikal_EN	China_AmurRiver_Mesolithic+China_NEastAsia_Coastal_EN+Transbaikal_EMN_old	1.14824e-24	China_NEastAsia_Coastal_EN	0.150759	0.127955	1.17822	FALSE	3	FALSE
Cisbaikal_EN	China_AmurRiver_Mesolithic+China_NEastAsia_Coastal_EN+Transbaikal_EMN_old	1.14824e-24	Transbaikal_EMN_old	1.23858	0.0707248	17.5127	FALSE	3	FALSE
Cisbaikal_EN	China_SEastAsia_Coastal_EN+Transbaikal_EMN_old+Dzhilinda-1_M_N.SG	1.04596e-24	China_SEastAsia_Coastal_EN	-0.131471	0.0300682	-4.37244	FALSE	3	FALSE
Cisbaikal_EN	China_SEastAsia_Coastal_EN+Transbaikal_EMN_old+Dzhilinda-1_M_N.SG	1.04596e-24	Transbaikal_EMN_old	0.814394	0.036309	22.4295	FALSE	3	FALSE
Cisbaikal_EN	China_SEastAsia_Coastal_EN+Transbaikal_EMN_old+Dzhilinda-1_M_N.SG	1.04596e-24	Dzhilinda-1_M_N.SG	0.317077	0.0414627	7.64729	FALSE	3	FALSE
Cisbaikal_EN	Altai_N_old+China_AmurRiver_LPaleolithic_14K+Syalakh-Belkachi	1.00354e-24	Altai_N_old	-0.445111	0.0431361	-10.3188	FALSE	3	FALSE
Cisbaikal_EN	Altai_N_old+China_AmurRiver_LPaleolithic_14K+Syalakh-Belkachi	1.00354e-24	China_AmurRiver_LPaleolithic_14K	-0.291348	0.0582463	-5.002	FALSE	3	FALSE
Cisbaikal_EN	Altai_N_old+China_AmurRiver_LPaleolithic_14K+Syalakh-Belkachi	1.00354e-24	Syalakh-Belkachi	1.73646	0.0929907	18.6735	FALSE	3	FALSE
Cisbaikal_EN	Russia_AfontovaGora3+Ust_Kyakhta+Dzhilinda-1_M_N.SG	8.70786e-25	Russia_AfontovaGora3	-0.242121	0.0235649	-10.2747	FALSE	3	FALSE
Cisbaikal_EN	Russia_AfontovaGora3+Ust_Kyakhta+Dzhilinda-1_M_N.SG	8.70786e-25	Ust_Kyakhta	-0.161104	0.087775	-1.83542	FALSE	3	FALSE
Cisbaikal_EN	Russia_AfontovaGora3+Ust_Kyakhta+Dzhilinda-1_M_N.SG	8.70786e-25	Dzhilinda-1_M_N.SG	1.40323	0.0906606	15.4778	FALSE	3	FALSE
Cisbaikal_EN	China_NEastAsia_Coastal_EN+Syalakh-Belkachi+Altai_N	3.50509e-25	China_NEastAsia_Coastal_EN	-0.352163	0.0800973	-4.39668	FALSE	3	FALSE
Cisbaikal_EN	China_NEastAsia_Coastal_EN+Syalakh-Belkachi+Altai_N	3.50509e-25	Syalakh-Belkachi	1.79505	0.111929	16.0374	FALSE	3	FALSE
Cisbaikal_EN	China_NEastAsia_Coastal_EN+Syalakh-Belkachi+Altai_N	3.50509e-25	Altai_N	-0.442886	0.0429968	-10.3004	FALSE	3	FALSE
Cisbaikal_EN	China_AmurRiver_LPaleolithic_19K+China_AmurRiver_Mesolithic+Transbaikal_EMN_old	3.35611e-25	China_AmurRiver_LPaleolithic_19K	0.0433878	0.117684	0.368682	FALSE	3	FALSE
Cisbaikal_EN	China_AmurRiver_LPaleolithic_19K+China_AmurRiver_Mesolithic+Transbaikal_EMN_old	3.35611e-25	China_AmurRiver_Mesolithic	-0.340111	0.0698683	-4.86788	FALSE	3	FALSE
Cisbaikal_EN	China_AmurRiver_LPaleolithic_19K+China_AmurRiver_Mesolithic+Transbaikal_EMN_old	3.35611e-25	Transbaikal_EMN_old	1.29672	0.074115	17.4961	FALSE	3	FALSE
Cisbaikal_EN	Ust_Kyakhta+China_AmurRiver_LPaleolithic_19K+Transbaikal_EMN	2.30478e-25	Ust_Kyakhta	0.207319	0.0211699	9.79307	FALSE	3	FALSE
Cisbaikal_EN	Ust_Kyakhta+China_AmurRiver_LPaleolithic_19K+Transbaikal_EMN	2.30478e-25	China_AmurRiver_LPaleolithic_19K	-0.190641	0.0530666	-3.59249	FALSE	3	FALSE
Cisbaikal_EN	Ust_Kyakhta+China_AmurRiver_LPaleolithic_19K+Transbaikal_EMN	2.30478e-25	Transbaikal_EMN	0.983322	0.0470194	20.9131	FALSE	3	FALSE
Cisbaikal_EN	China_AmurRiver_EarlyN+China_NEastAsia_Coastal_EN+Transbaikal_EMN	1.22955e-25	China_AmurRiver_EarlyN	-0.408872	0.0592575	-6.89991	FALSE	3	FALSE
Cisbaikal_EN	China_AmurRiver_EarlyN+China_NEastAsia_Coastal_EN+Transbaikal_EMN	1.22955e-25	China_NEastAsia_Coastal_EN	0.241252	0.073507	3.28203	FALSE	3	FALSE
Cisbaikal_EN	China_AmurRiver_EarlyN+China_NEastAsia_Coastal_EN+Transbaikal_EMN	1.22955e-25	Transbaikal_EMN	1.16762	0.0458892	25.4443	FALSE	3	FALSE
Cisbaikal_EN	Khaiyrgas.SG+China_NEastAsia_Inland_EN+Cisbaikal_LNBA	1.00913e-25	Khaiyrgas.SG	-0.00646399	0.0714117	-0.0905173	FALSE	3	FALSE
Cisbaikal_EN	Khaiyrgas.SG+China_NEastAsia_Inland_EN+Cisbaikal_LNBA	1.00913e-25	China_NEastAsia_Inland_EN	0.818057	0.0548505	14.9143	FALSE	3	FALSE
Cisbaikal_EN	Khaiyrgas.SG+China_NEastAsia_Inland_EN+Cisbaikal_LNBA	1.00913e-25	Cisbaikal_LNBA	0.188407	0.120497	1.56358	FALSE	3	FALSE
Cisbaikal_EN	Ust_Kyakhta+China_NEastAsia_Coastal_EN+Transbaikal_EMN	8.94395e-26	Ust_Kyakhta	0.188972	0.0191783	9.85345	FALSE	3	FALSE
Cisbaikal_EN	Ust_Kyakhta+China_NEastAsia_Coastal_EN+Transbaikal_EMN	8.94395e-26	China_NEastAsia_Coastal_EN	-0.184759	0.0383649	-4.81582	FALSE	3	FALSE
Cisbaikal_EN	Ust_Kyakhta+China_NEastAsia_Coastal_EN+Transbaikal_EMN	8.94395e-26	Transbaikal_EMN	0.995786	0.0399662	24.9157	FALSE	3	FALSE
Cisbaikal_EN	Ust_Kyakhta+China_SEastAsia_Coastal_EN+Transbaikal_EMN_old	6.47009e-26	Ust_Kyakhta	0.232925	0.0210362	11.0726	FALSE	3	FALSE
Cisbaikal_EN	Ust_Kyakhta+China_SEastAsia_Coastal_EN+Transbaikal_EMN_old	6.47009e-26	China_SEastAsia_Coastal_EN	-0.0863738	0.0254214	-3.39768	FALSE	3	FALSE
Cisbaikal_EN	Ust_Kyakhta+China_SEastAsia_Coastal_EN+Transbaikal_EMN_old	6.47009e-26	Transbaikal_EMN_old	0.853449	0.0258918	32.9622	FALSE	3	FALSE
Cisbaikal_EN	Altai_N_old+China_NEastAsia_Coastal_EN+Syalakh-Belkachi	1.41021e-26	Altai_N_old	-0.445896	0.0463808	-9.61381	FALSE	3	FALSE
Cisbaikal_EN	Altai_N_old+China_NEastAsia_Coastal_EN+Syalakh-Belkachi	1.41021e-26	China_NEastAsia_Coastal_EN	-0.399607	0.0860461	-4.6441	FALSE	3	FALSE
Cisbaikal_EN	Altai_N_old+China_NEastAsia_Coastal_EN+Syalakh-Belkachi	1.41021e-26	Syalakh-Belkachi	1.8455	0.122771	15.0321	FALSE	3	FALSE
Cisbaikal_EN	China_NEastAsia_Coastal_EN+China_SEastAsia_Coastal_EN+Cisbaikal_LNBA	1.27573e-26	China_NEastAsia_Coastal_EN	1.50184	0.114674	13.0966	FALSE	3	FALSE
Cisbaikal_EN	China_NEastAsia_Coastal_EN+China_SEastAsia_Coastal_EN+Cisbaikal_LNBA	1.27573e-26	China_SEastAsia_Coastal_EN	-1.16556	0.123546	-9.43423	FALSE	3	FALSE
Cisbaikal_EN	China_NEastAsia_Coastal_EN+China_SEastAsia_Coastal_EN+Cisbaikal_LNBA	1.27573e-26	Cisbaikal_LNBA	0.663719	0.0566431	11.7176	FALSE	3	FALSE
Cisbaikal_EN	Khaiyrgas.SG+Ust_Kyakhta+China_NEastAsia_Inland_EN	1.26021e-26	Khaiyrgas.SG	-0.0248715	0.050679	-0.490767	FALSE	3	FALSE
Cisbaikal_EN	Khaiyrgas.SG+Ust_Kyakhta+China_NEastAsia_Inland_EN	1.26021e-26	Ust_Kyakhta	0.179123	0.0648319	2.76289	FALSE	3	FALSE
Cisbaikal_EN	Khaiyrgas.SG+Ust_Kyakhta+China_NEastAsia_Inland_EN	1.26021e-26	China_NEastAsia_Inland_EN	0.845748	0.026732	31.638	FALSE	3	FALSE
Cisbaikal_EN	Ust_Kyakhta+China_NEastAsia_Inland_EN+Kolyma_M.SG	1.03096e-26	Ust_Kyakhta	0.165264	0.0476681	3.46697	FALSE	3	FALSE
Cisbaikal_EN	Ust_Kyakhta+China_NEastAsia_Inland_EN+Kolyma_M.SG	1.03096e-26	China_NEastAsia_Inland_EN	0.851504	0.0274686	30.9992	FALSE	3	FALSE
Cisbaikal_EN	Ust_Kyakhta+China_NEastAsia_Inland_EN+Kolyma_M.SG	1.03096e-26	Kolyma_M.SG	-0.0167677	0.0512066	-0.327452	FALSE	3	FALSE
Cisbaikal_EN	Russia_AfontovaGora3+China_AmurRiver_LPaleolithic_19K+Kolyma_M.SG	8.07084e-27	Russia_AfontovaGora3	-1.21068	0.401958	-3.01196	FALSE	3	FALSE
Cisbaikal_EN	Russia_AfontovaGora3+China_AmurRiver_LPaleolithic_19K+Kolyma_M.SG	8.07084e-27	China_AmurRiver_LPaleolithic_19K	-2.37811	1.09882	-2.16425	FALSE	3	FALSE
Cisbaikal_EN	Russia_AfontovaGora3+China_AmurRiver_LPaleolithic_19K+Kolyma_M.SG	8.07084e-27	Kolyma_M.SG	4.58879	1.49372	3.07205	FALSE	3	FALSE
Cisbaikal_EN	Transbaikal_EMN_old+Syalakh-Belkachi+Cisbaikal_LNBA	4.69765e-27	Transbaikal_EMN_old	0.764878	0.0442336	17.2918	FALSE	3	FALSE
Cisbaikal_EN	Transbaikal_EMN_old+Syalakh-Belkachi+Cisbaikal_LNBA	4.69765e-27	Syalakh-Belkachi	-0.0856233	0.103001	-0.831289	FALSE	3	FALSE
Cisbaikal_EN	Transbaikal_EMN_old+Syalakh-Belkachi+Cisbaikal_LNBA	4.69765e-27	Cisbaikal_LNBA	0.320745	0.0701887	4.56975	FALSE	3	FALSE
Cisbaikal_EN	China_AmurRiver_LPaleolithic_14K+China_SEastAsia_Coastal_EN+Mongolia_N_North	4.64124e-27	China_AmurRiver_LPaleolithic_14K	-0.235804	0.0421036	-5.60057	FALSE	3	FALSE
Cisbaikal_EN	China_AmurRiver_LPaleolithic_14K+China_SEastAsia_Coastal_EN+Mongolia_N_North	4.64124e-27	China_SEastAsia_Coastal_EN	0.150814	0.0324499	4.64759	FALSE	3	FALSE
Cisbaikal_EN	China_AmurRiver_LPaleolithic_14K+China_SEastAsia_Coastal_EN+Mongolia_N_North	4.64124e-27	Mongolia_N_North	1.08499	0.0289043	37.5373	FALSE	3	FALSE
Cisbaikal_EN	Altai_N_old+Khaiyrgas.SG+Ust_Kyakhta	2.52144e-27	Altai_N_old	-3.48171	1.00605	-3.46077	FALSE	3	FALSE
Cisbaikal_EN	Altai_N_old+Khaiyrgas.SG+Ust_Kyakhta	2.52144e-27	Khaiyrgas.SG	6.31441	1.83111	3.44841	FALSE	3	FALSE
Cisbaikal_EN	Altai_N_old+Khaiyrgas.SG+Ust_Kyakhta	2.52144e-27	Ust_Kyakhta	-1.83269	0.885581	-2.06948	FALSE	3	FALSE
Cisbaikal_EN	China_AmurRiver_Mesolithic+China_NEastAsia_Coastal_EN+Transbaikal_EMN	1.26947e-27	China_AmurRiver_Mesolithic	-0.407642	0.0632956	-6.4403	FALSE	3	FALSE
Cisbaikal_EN	China_AmurRiver_Mesolithic+China_NEastAsia_Coastal_EN+Transbaikal_EMN	1.26947e-27	China_NEastAsia_Coastal_EN	0.29082	0.0872296	3.33396	FALSE	3	FALSE
Cisbaikal_EN	China_AmurRiver_Mesolithic+China_NEastAsia_Coastal_EN+Transbaikal_EMN	1.26947e-27	Transbaikal_EMN	1.11682	0.046055	24.2498	FALSE	3	FALSE
Cisbaikal_EN	China_AmurRiver_LPaleolithic_19K+China_AmurRiver_Mesolithic+Transbaikal_EMN	7.39042e-28	China_AmurRiver_LPaleolithic_19K	0.183365	0.0650311	2.81965	FALSE	3	FALSE
Cisbaikal_EN	China_AmurRiver_LPaleolithic_19K+China_AmurRiver_Mesolithic+Transbaikal_EMN	7.39042e-28	China_AmurRiver_Mesolithic	-0.338292	0.0479211	-7.05937	FALSE	3	FALSE
Cisbaikal_EN	China_AmurRiver_LPaleolithic_19K+China_AmurRiver_Mesolithic+Transbaikal_EMN	7.39042e-28	Transbaikal_EMN	1.15493	0.0462226	24.9862	FALSE	3	FALSE
Cisbaikal_EN	Altai_N_old+Khaiyrgas.SG+China_AmurRiver_N	5.11647e-28	Altai_N_old	-8.51742	7.44336	-1.1443	FALSE	3	FALSE
Cisbaikal_EN	Altai_N_old+Khaiyrgas.SG+China_AmurRiver_N	5.11647e-28	Khaiyrgas.SG	12.4335	10.5546	1.17802	FALSE	3	FALSE
Cisbaikal_EN	Altai_N_old+Khaiyrgas.SG+China_AmurRiver_N	5.11647e-28	China_AmurRiver_N	-2.91604	3.13056	-0.931476	FALSE	3	FALSE
Cisbaikal_EN	China_AmurRiver_LPaleolithic_19K+Syalakh-Belkachi+Altai_N	3.9415e-28	China_AmurRiver_LPaleolithic_19K	-0.234644	0.0733834	-3.19752	FALSE	3	FALSE
Cisbaikal_EN	China_AmurRiver_LPaleolithic_19K+Syalakh-Belkachi+Altai_N	3.9415e-28	Syalakh-Belkachi	1.63951	0.100871	16.2535	FALSE	3	FALSE
Cisbaikal_EN	China_AmurRiver_LPaleolithic_19K+Syalakh-Belkachi+Altai_N	3.9415e-28	Altai_N	-0.404868	0.0385895	-10.4917	FALSE	3	FALSE
Cisbaikal_EN	China_AmurRiver_EarlyN+China_SEastAsia_Coastal_EN+Mongolia_N_North	2.73546e-28	China_AmurRiver_EarlyN	-0.199103	0.0315005	-6.32062	FALSE	3	FALSE
Cisbaikal_EN	China_AmurRiver_EarlyN+China_SEastAsia_Coastal_EN+Mongolia_N_North	2.73546e-28	China_SEastAsia_Coastal_EN	0.116009	0.0267568	4.33569	FALSE	3	FALSE
Cisbaikal_EN	China_AmurRiver_EarlyN+China_SEastAsia_Coastal_EN+Mongolia_N_North	2.73546e-28	Mongolia_N_North	1.08309	0.0268884	40.281	FALSE	3	FALSE
Cisbaikal_EN	China_SEastAsia_Coastal_EN+Mongolia_N_North+China_AmurRiver_N	2.68204e-28	China_SEastAsia_Coastal_EN	0.10175	0.026349	3.86162	FALSE	3	FALSE
Cisbaikal_EN	China_SEastAsia_Coastal_EN+Mongolia_N_North+China_AmurRiver_N	2.68204e-28	Mongolia_N_North	1.13688	0.0349796	32.5012	FALSE	3	FALSE
Cisbaikal_EN	China_SEastAsia_Coastal_EN+Mongolia_N_North+China_AmurRiver_N	2.68204e-28	China_AmurRiver_N	-0.238628	0.0411036	-5.80551	FALSE	3	FALSE
Cisbaikal_EN	Ust_Kyakhta+Transbaikal_EMN_old+Syalakh-Belkachi	1.06755e-28	Ust_Kyakhta	0.321468	0.103768	3.09795	FALSE	3	FALSE
Cisbaikal_EN	Ust_Kyakhta+Transbaikal_EMN_old+Syalakh-Belkachi	1.06755e-28	Transbaikal_EMN_old	0.91644	0.105193	8.71196	FALSE	3	FALSE
Cisbaikal_EN	Ust_Kyakhta+Transbaikal_EMN_old+Syalakh-Belkachi	1.06755e-28	Syalakh-Belkachi	-0.237907	0.204263	-1.16471	FALSE	3	FALSE
Cisbaikal_EN	Russia_AfontovaGora3+China_NEastAsia_Coastal_EN+Kolyma_M.SG	8.35754e-29	Russia_AfontovaGora3	-1.06992	0.254896	-4.19746	FALSE	3	FALSE
Cisbaikal_EN	Russia_AfontovaGora3+China_NEastAsia_Coastal_EN+Kolyma_M.SG	8.35754e-29	China_NEastAsia_Coastal_EN	-1.81722	0.635352	-2.86018	FALSE	3	FALSE
Cisbaikal_EN	Russia_AfontovaGora3+China_NEastAsia_Coastal_EN+Kolyma_M.SG	8.35754e-29	Kolyma_M.SG	3.88714	0.882629	4.40405	FALSE	3	FALSE
Cisbaikal_EN	Ust_Kyakhta+Mongolia_N_North+China_AmurRiver_N	5.82991e-29	Ust_Kyakhta	0.108174	0.0252104	4.29085	FALSE	3	FALSE
Cisbaikal_EN	Ust_Kyakhta+Mongolia_N_North+China_AmurRiver_N	5.82991e-29	Mongolia_N_North	1.00645	0.0506169	19.8837	FALSE	3	FALSE
Cisbaikal_EN	Ust_Kyakhta+Mongolia_N_North+China_AmurRiver_N	5.82991e-29	China_AmurRiver_N	-0.114623	0.034185	-3.35304	FALSE	3	FALSE
Cisbaikal_EN	Russia_AfontovaGora3+China_SEastAsia_Coastal_EN+Kolyma_M.SG	5.72905e-29	Russia_AfontovaGora3	-0.569528	0.063561	-8.96034	FALSE	3	FALSE
Cisbaikal_EN	Russia_AfontovaGora3+China_SEastAsia_Coastal_EN+Kolyma_M.SG	5.72905e-29	China_SEastAsia_Coastal_EN	-0.857995	0.183847	-4.66689	FALSE	3	FALSE
Cisbaikal_EN	Russia_AfontovaGora3+China_SEastAsia_Coastal_EN+Kolyma_M.SG	5.72905e-29	Kolyma_M.SG	2.42752	0.231804	10.4723	FALSE	3	FALSE
Cisbaikal_EN	Altai_N_old+Khaiyrgas.SG+China_AmurRiver_LPaleolithic_14K	3.96013e-29	Altai_N_old	-5.10046	2.47522	-2.06061	FALSE	3	FALSE
Cisbaikal_EN	Altai_N_old+Khaiyrgas.SG+China_AmurRiver_LPaleolithic_14K	3.96013e-29	Khaiyrgas.SG	7.56523	3.49107	2.16702	FALSE	3	FALSE
Cisbaikal_EN	Altai_N_old+Khaiyrgas.SG+China_AmurRiver_LPaleolithic_14K	3.96013e-29	China_AmurRiver_LPaleolithic_14K	-1.46477	1.03736	-1.41202	FALSE	3	FALSE
Cisbaikal_EN	China_NEastAsia_Coastal_EN+China_SEastAsia_Coastal_EN+Syalakh-Belkachi	2.44364e-29	China_NEastAsia_Coastal_EN	1.3643	0.159232	8.56801	FALSE	3	FALSE
Cisbaikal_EN	China_NEastAsia_Coastal_EN+China_SEastAsia_Coastal_EN+Syalakh-Belkachi	2.44364e-29	China_SEastAsia_Coastal_EN	-1.12585	0.145811	-7.72125	FALSE	3	FALSE
Cisbaikal_EN	China_NEastAsia_Coastal_EN+China_SEastAsia_Coastal_EN+Syalakh-Belkachi	2.44364e-29	Syalakh-Belkachi	0.761548	0.0750677	10.1448	FALSE	3	FALSE
Cisbaikal_EN	China_AmurRiver_LPaleolithic_14K+China_NEastAsia_Coastal_EN+Mongolia_N_North	1.00832e-29	China_AmurRiver_LPaleolithic_14K	-0.493131	0.193933	-2.54279	FALSE	3	FALSE
Cisbaikal_EN	China_AmurRiver_LPaleolithic_14K+China_NEastAsia_Coastal_EN+Mongolia_N_North	1.00832e-29	China_NEastAsia_Coastal_EN	0.575841	0.274332	2.09906	FALSE	3	FALSE
Cisbaikal_EN	China_AmurRiver_LPaleolithic_14K+China_NEastAsia_Coastal_EN+Mongolia_N_North	1.00832e-29	Mongolia_N_North	0.91729	0.0883909	10.3777	FALSE	3	FALSE
Cisbaikal_EN	Ust_Kyakhta+China_AmurRiver_EarlyN+Mongolia_N_North	9.38674e-30	Ust_Kyakhta	0.109299	0.0249056	4.38851	FALSE	3	FALSE
Cisbaikal_EN	Ust_Kyakhta+China_AmurRiver_EarlyN+Mongolia_N_North	9.38674e-30	China_AmurRiver_EarlyN	-0.0858977	0.0277451	-3.09596	FALSE	3	FALSE
Cisbaikal_EN	Ust_Kyakhta+China_AmurRiver_EarlyN+Mongolia_N_North	9.38674e-30	Mongolia_N_North	0.976599	0.0451463	21.6319	FALSE	3	FALSE
Cisbaikal_EN	Ust_Kyakhta+China_AmurRiver_LPaleolithic_14K+Mongolia_N_North	8.85578e-30	Ust_Kyakhta	0.119616	0.023382	5.11574	FALSE	3	FALSE
Cisbaikal_EN	Ust_Kyakhta+China_AmurRiver_LPaleolithic_14K+Mongolia_N_North	8.85578e-30	China_AmurRiver_LPaleolithic_14K	-0.0775364	0.0281546	-2.75395	FALSE	3	FALSE
Cisbaikal_EN	Ust_Kyakhta+China_AmurRiver_LPaleolithic_14K+Mongolia_N_North	8.85578e-30	Mongolia_N_North	0.95792	0.0428837	22.3376	FALSE	3	FALSE
Cisbaikal_EN	Russia_AfontovaGora3+China_NEastAsia_Coastal_EN+Syalakh-Belkachi	7.01455e-30	Russia_AfontovaGora3	-0.207544	0.0193998	-10.6982	FALSE	3	FALSE
Cisbaikal_EN	Russia_AfontovaGora3+China_NEastAsia_Coastal_EN+Syalakh-Belkachi	7.01455e-30	China_NEastAsia_Coastal_EN	-0.328317	0.0750222	-4.37627	FALSE	3	FALSE
Cisbaikal_EN	Russia_AfontovaGora3+China_NEastAsia_Coastal_EN+Syalakh-Belkachi	7.01455e-30	Syalakh-Belkachi	1.53586	0.0890971	17.2381	FALSE	3	FALSE
Cisbaikal_EN	Ust_Kyakhta+China_AmurRiver_LPaleolithic_19K+Mongolia_N_North	4.24812e-30	Ust_Kyakhta	0.14147	0.0218146	6.48511	FALSE	3	FALSE
Cisbaikal_EN	Ust_Kyakhta+China_AmurRiver_LPaleolithic_19K+Mongolia_N_North	4.24812e-30	China_AmurRiver_LPaleolithic_19K	-0.10416	0.0538719	-1.93347	FALSE	3	FALSE
Cisbaikal_EN	Ust_Kyakhta+China_AmurRiver_LPaleolithic_19K+Mongolia_N_North	4.24812e-30	Mongolia_N_North	0.96269	0.0570517	16.874	FALSE	3	FALSE
Cisbaikal_EN	Altai_N_old+China_AmurRiver_LPaleolithic_19K+Syalakh-Belkachi	1.91921e-30	Altai_N_old	-0.391597	0.0378004	-10.3596	FALSE	3	FALSE
Cisbaikal_EN	Altai_N_old+China_AmurRiver_LPaleolithic_19K+Syalakh-Belkachi	1.91921e-30	China_AmurRiver_LPaleolithic_19K	-0.255445	0.075589	-3.3794	FALSE	3	FALSE
Cisbaikal_EN	Altai_N_old+China_AmurRiver_LPaleolithic_19K+Syalakh-Belkachi	1.91921e-30	Syalakh-Belkachi	1.64704	0.102997	15.9912	FALSE	3	FALSE
Cisbaikal_EN	Ust_Kyakhta+Syalakh-Belkachi+Altai_N	1.91733e-30	Ust_Kyakhta	-0.164498	0.0799623	-2.0572	FALSE	3	FALSE
Cisbaikal_EN	Ust_Kyakhta+Syalakh-Belkachi+Altai_N	1.91733e-30	Syalakh-Belkachi	1.48812	0.0760674	19.5632	FALSE	3	FALSE
Cisbaikal_EN	Ust_Kyakhta+Syalakh-Belkachi+Altai_N	1.91733e-30	Altai_N	-0.323625	0.0306575	-10.5562	FALSE	3	FALSE
Cisbaikal_EN	Russia_AfontovaGora3+Syalakh-Belkachi+Altai_N	1.83236e-30	Russia_AfontovaGora3	0.0358396	0.0648715	0.552471	FALSE	3	FALSE
Cisbaikal_EN	Russia_AfontovaGora3+Syalakh-Belkachi+Altai_N	1.83236e-30	Syalakh-Belkachi	1.38781	0.0766762	18.0996	FALSE	3	FALSE
Cisbaikal_EN	Russia_AfontovaGora3+Syalakh-Belkachi+Altai_N	1.83236e-30	Altai_N	-0.423646	0.139216	-3.04308	FALSE	3	FALSE
Cisbaikal_EN	Altai_N_old+Khaiyrgas.SG+China_AmurRiver_Mesolithic	1.81862e-30	Altai_N_old	-3.67011	1.24566	-2.94633	FALSE	3	FALSE
Cisbaikal_EN	Altai_N_old+Khaiyrgas.SG+China_AmurRiver_Mesolithic	1.81862e-30	Khaiyrgas.SG	5.46114	1.71682	3.18096	FALSE	3	FALSE
Cisbaikal_EN	Altai_N_old+Khaiyrgas.SG+China_AmurRiver_Mesolithic	1.81862e-30	China_AmurRiver_Mesolithic	-0.791031	0.494099	-1.60096	FALSE	3	FALSE
Cisbaikal_EN	Altai_N_old+Khaiyrgas.SG+Cisbaikal_LNBA	1.46997e-30	Altai_N_old	-18.253	83.3161	-0.219081	FALSE	3	FALSE
Cisbaikal_EN	Altai_N_old+Khaiyrgas.SG+Cisbaikal_LNBA	1.46997e-30	Khaiyrgas.SG	34.1186	158.955	0.214643	FALSE	3	FALSE
Cisbaikal_EN	Altai_N_old+Khaiyrgas.SG+Cisbaikal_LNBA	1.46997e-30	Cisbaikal_LNBA	-14.8656	75.6635	-0.19647	FALSE	3	FALSE
Cisbaikal_EN	Khaiyrgas.SG+China_AmurRiver_LPaleolithic_14K+China_NEastAsia_Coastal_EN	1.21336e-30	Khaiyrgas.SG	-0.879877	0.429138	-2.05033	FALSE	3	FALSE
Cisbaikal_EN	Khaiyrgas.SG+China_AmurRiver_LPaleolithic_14K+China_NEastAsia_Coastal_EN	1.21336e-30	China_AmurRiver_LPaleolithic_14K	-5.35141	1.84177	-2.90558	FALSE	3	FALSE
Cisbaikal_EN	Khaiyrgas.SG+China_AmurRiver_LPaleolithic_14K+China_NEastAsia_Coastal_EN	1.21336e-30	China_NEastAsia_Coastal_EN	7.23129	2.24683	3.21844	FALSE	3	FALSE
Cisbaikal_EN	Altai_N_old+Khaiyrgas.SG+China_AmurRiver_EarlyN	1.11393e-30	Altai_N_old	-3.87811	1.50939	-2.56933	FALSE	3	FALSE
Cisbaikal_EN	Altai_N_old+Khaiyrgas.SG+China_AmurRiver_EarlyN	1.11393e-30	Khaiyrgas.SG	5.70712	2.07016	2.75685	FALSE	3	FALSE
Cisbaikal_EN	Altai_N_old+Khaiyrgas.SG+China_AmurRiver_EarlyN	1.11393e-30	China_AmurRiver_EarlyN	-0.829012	0.58164	-1.4253	FALSE	3	FALSE
Cisbaikal_EN	Ust_Kyakhta+China_AmurRiver_Mesolithic+Mongolia_N_North	4.3394e-31	Ust_Kyakhta	0.119645	0.0235747	5.07513	FALSE	3	FALSE
Cisbaikal_EN	Ust_Kyakhta+China_AmurRiver_Mesolithic+Mongolia_N_North	4.3394e-31	China_AmurRiver_Mesolithic	-0.0599814	0.0249973	-2.39951	FALSE	3	FALSE
Cisbaikal_EN	Ust_Kyakhta+China_AmurRiver_Mesolithic+Mongolia_N_North	4.3394e-31	Mongolia_N_North	0.940337	0.0407571	23.0717	FALSE	3	FALSE
Cisbaikal_EN	China_SEastAsia_Coastal_EN+Syalakh-Belkachi+Altai_N	3.56385e-31	China_SEastAsia_Coastal_EN	-0.0802281	0.0376832	-2.12902	FALSE	3	FALSE
Cisbaikal_EN	China_SEastAsia_Coastal_EN+Syalakh-Belkachi+Altai_N	3.56385e-31	Syalakh-Belkachi	1.4247	0.0471948	30.1876	FALSE	3	FALSE
Cisbaikal_EN	China_SEastAsia_Coastal_EN+Syalakh-Belkachi+Altai_N	3.56385e-31	Altai_N	-0.344469	0.0279743	-12.3138	FALSE	3	FALSE
Cisbaikal_EN	Ust_Kyakhta+China_NEastAsia_Coastal_EN+Mongolia_N_North	2.47526e-31	Ust_Kyakhta	0.130125	0.0223613	5.81922	FALSE	3	FALSE
Cisbaikal_EN	Ust_Kyakhta+China_NEastAsia_Coastal_EN+Mongolia_N_North	2.47526e-31	China_NEastAsia_Coastal_EN	-0.0852923	0.0356361	-2.39342	FALSE	3	FALSE
Cisbaikal_EN	Ust_Kyakhta+China_NEastAsia_Coastal_EN+Mongolia_N_North	2.47526e-31	Mongolia_N_North	0.955167	0.0435113	21.9522	FALSE	3	FALSE
Cisbaikal_EN	China_NEastAsia_Coastal_EN+Mongolia_N_North+China_AmurRiver_N	2.34974e-31	China_NEastAsia_Coastal_EN	0.165615	0.0770882	2.14838	FALSE	3	FALSE
Cisbaikal_EN	China_NEastAsia_Coastal_EN+Mongolia_N_North+China_AmurRiver_N	2.34974e-31	Mongolia_N_North	1.11053	0.0403894	27.4956	FALSE	3	FALSE
Cisbaikal_EN	China_NEastAsia_Coastal_EN+Mongolia_N_North+China_AmurRiver_N	2.34974e-31	China_AmurRiver_N	-0.276147	0.0656107	-4.20887	FALSE	3	FALSE
Cisbaikal_EN	Ust_Kyakhta+China_NEastAsia_Coastal_EN+China_SEastAsia_Coastal_EN	1.77296e-31	Ust_Kyakhta	0.548693	0.0721873	7.60097	FALSE	3	FALSE
Cisbaikal_EN	Ust_Kyakhta+China_NEastAsia_Coastal_EN+China_SEastAsia_Coastal_EN	1.77296e-31	China_NEastAsia_Coastal_EN	2.07046	0.185082	11.1867	FALSE	3	FALSE
Cisbaikal_EN	Ust_Kyakhta+China_NEastAsia_Coastal_EN+China_SEastAsia_Coastal_EN	1.77296e-31	China_SEastAsia_Coastal_EN	-1.61915	0.206923	-7.82487	FALSE	3	FALSE
Cisbaikal_EN	Kolyma_M.SG+Altai_N+Cisbaikal_LNBA	1.42523e-31	Kolyma_M.SG	4.58146	1.91088	2.39757	FALSE	3	FALSE
Cisbaikal_EN	Kolyma_M.SG+Altai_N+Cisbaikal_LNBA	1.42523e-31	Altai_N	-1.75288	0.611732	-2.86544	FALSE	3	FALSE
Cisbaikal_EN	Kolyma_M.SG+Altai_N+Cisbaikal_LNBA	1.42523e-31	Cisbaikal_LNBA	-1.82858	1.32413	-1.38097	FALSE	3	FALSE
Cisbaikal_EN	China_AmurRiver_Mesolithic+China_SEastAsia_Coastal_EN+Mongolia_N_North	1.19197e-31	China_AmurRiver_Mesolithic	-0.177834	0.0336389	-5.28655	FALSE	3	FALSE
Cisbaikal_EN	China_AmurRiver_Mesolithic+China_SEastAsia_Coastal_EN+Mongolia_N_North	1.19197e-31	China_SEastAsia_Coastal_EN	0.114832	0.0294219	3.90295	FALSE	3	FALSE
Cisbaikal_EN	China_AmurRiver_Mesolithic+China_SEastAsia_Coastal_EN+Mongolia_N_North	1.19197e-31	Mongolia_N_North	1.063	0.0263658	40.3175	FALSE	3	FALSE
Cisbaikal_EN	Ust_Kyakhta+China_SEastAsia_Coastal_EN+Mongolia_N_North	5.48501e-32	Ust_Kyakhta	0.141931	0.0217097	6.53764	FALSE	3	FALSE
Cisbaikal_EN	Ust_Kyakhta+China_SEastAsia_Coastal_EN+Mongolia_N_North	5.48501e-32	China_SEastAsia_Coastal_EN	-0.00703096	0.0217124	-0.323823	FALSE	3	FALSE
Cisbaikal_EN	Ust_Kyakhta+China_SEastAsia_Coastal_EN+Mongolia_N_North	5.48501e-32	Mongolia_N_North	0.8651	0.0243329	35.5528	FALSE	3	FALSE
Cisbaikal_EN	Ust_Kyakhta+China_SEastAsia_Coastal_EN+Transbaikal_EMN	4.32701e-32	Ust_Kyakhta	0.191637	0.0193973	9.87954	FALSE	3	FALSE
Cisbaikal_EN	Ust_Kyakhta+China_SEastAsia_Coastal_EN+Transbaikal_EMN	4.32701e-32	China_SEastAsia_Coastal_EN	-0.0381593	0.024029	-1.58805	FALSE	3	FALSE
Cisbaikal_EN	Ust_Kyakhta+China_SEastAsia_Coastal_EN+Transbaikal_EMN	4.32701e-32	Transbaikal_EMN	0.846523	0.0221665	38.1893	FALSE	3	FALSE
Cisbaikal_EN	Russia_AfontovaGora3+Ust_Kyakhta+Syalakh-Belkachi	2.56074e-32	Russia_AfontovaGora3	-0.145198	0.0136814	-10.6129	FALSE	3	FALSE
Cisbaikal_EN	Russia_AfontovaGora3+Ust_Kyakhta+Syalakh-Belkachi	2.56074e-32	Ust_Kyakhta	-0.254009	0.083461	-3.04344	FALSE	3	FALSE
Cisbaikal_EN	Russia_AfontovaGora3+Ust_Kyakhta+Syalakh-Belkachi	2.56074e-32	Syalakh-Belkachi	1.39921	0.0808003	17.3168	FALSE	3	FALSE
Cisbaikal_EN	Syalakh-Belkachi+Altai_N+Cisbaikal_LNBA	2.23591e-32	Syalakh-Belkachi	1.41473	0.107484	13.1622	FALSE	3	FALSE
Cisbaikal_EN	Syalakh-Belkachi+Altai_N+Cisbaikal_LNBA	2.23591e-32	Altai_N	-0.338864	0.0292967	-11.5667	FALSE	3	FALSE
Cisbaikal_EN	Syalakh-Belkachi+Altai_N+Cisbaikal_LNBA	2.23591e-32	Cisbaikal_LNBA	-0.0758631	0.113061	-0.670993	FALSE	3	FALSE
Cisbaikal_EN	China_SEastAsia_Coastal_EN+Transbaikal_EMN_old+Syalakh-Belkachi	1.89466e-32	China_SEastAsia_Coastal_EN	-0.122209	0.027075	-4.51372	FALSE	3	FALSE
Cisbaikal_EN	China_SEastAsia_Coastal_EN+Transbaikal_EMN_old+Syalakh-Belkachi	1.89466e-32	Transbaikal_EMN_old	0.735565	0.0435076	16.9066	FALSE	3	FALSE
Cisbaikal_EN	China_SEastAsia_Coastal_EN+Transbaikal_EMN_old+Syalakh-Belkachi	1.89466e-32	Syalakh-Belkachi	0.386643	0.0487142	7.93697	FALSE	3	FALSE
Cisbaikal_EN	China_AmurRiver_LPaleolithic_19K+Mongolia_N_North+China_AmurRiver_N	1.68125e-32	China_AmurRiver_LPaleolithic_19K	0.0931487	0.0889582	1.04711	FALSE	3	FALSE
Cisbaikal_EN	China_AmurRiver_LPaleolithic_19K+Mongolia_N_North+China_AmurRiver_N	1.68125e-32	Mongolia_N_North	1.13812	0.0495104	22.9874	FALSE	3	FALSE
Cisbaikal_EN	China_AmurRiver_LPaleolithic_19K+Mongolia_N_North+China_AmurRiver_N	1.68125e-32	China_AmurRiver_N	-0.231266	0.0645135	-3.58476	FALSE	3	FALSE
Cisbaikal_EN	Russia_AfontovaGora3+China_AmurRiver_LPaleolithic_19K+Syalakh-Belkachi	6.58644e-33	Russia_AfontovaGora3	-0.192795	0.0189699	-10.1632	FALSE	3	FALSE
Cisbaikal_EN	Russia_AfontovaGora3+China_AmurRiver_LPaleolithic_19K+Syalakh-Belkachi	6.58644e-33	China_AmurRiver_LPaleolithic_19K	-0.230743	0.0762592	-3.02577	FALSE	3	FALSE
Cisbaikal_EN	Russia_AfontovaGora3+China_AmurRiver_LPaleolithic_19K+Syalakh-Belkachi	6.58644e-33	Syalakh-Belkachi	1.42354	0.0904859	15.7322	FALSE	3	FALSE
Cisbaikal_EN	Altai_N_old+Kolyma_M.SG+Cisbaikal_LNBA	6.1252e-33	Altai_N_old	-1.82591	0.69477	-2.62809	FALSE	3	FALSE
Cisbaikal_EN	Altai_N_old+Kolyma_M.SG+Cisbaikal_LNBA	6.1252e-33	Kolyma_M.SG	4.80007	2.19228	2.18953	FALSE	3	FALSE
Cisbaikal_EN	Altai_N_old+Kolyma_M.SG+Cisbaikal_LNBA	6.1252e-33	Cisbaikal_LNBA	-1.97415	1.52558	-1.29403	FALSE	3	FALSE
Cisbaikal_EN	Khaiyrgas.SG+China_AmurRiver_LPaleolithic_19K+China_AmurRiver_LPaleolithic_14K	3.19716e-33	Khaiyrgas.SG	-4.08712	6.46513	-0.632179	FALSE	3	FALSE
Cisbaikal_EN	Khaiyrgas.SG+China_AmurRiver_LPaleolithic_19K+China_AmurRiver_LPaleolithic_14K	3.19716e-33	China_AmurRiver_LPaleolithic_19K	21.9459	31.3897	0.699144	FALSE	3	FALSE
Cisbaikal_EN	Khaiyrgas.SG+China_AmurRiver_LPaleolithic_19K+China_AmurRiver_LPaleolithic_14K	3.19716e-33	China_AmurRiver_LPaleolithic_14K	-16.8588	24.957	-0.675512	FALSE	3	FALSE
Cisbaikal_EN	China_AmurRiver_LPaleolithic_19K+China_AmurRiver_EarlyN+Mongolia_N_North	3.03268e-33	China_AmurRiver_LPaleolithic_19K	0.133532	0.108407	1.23177	FALSE	3	FALSE
Cisbaikal_EN	China_AmurRiver_LPaleolithic_19K+China_AmurRiver_EarlyN+Mongolia_N_North	3.03268e-33	China_AmurRiver_EarlyN	-0.204537	0.065291	-3.1327	FALSE	3	FALSE
Cisbaikal_EN	China_AmurRiver_LPaleolithic_19K+China_AmurRiver_EarlyN+Mongolia_N_North	3.03268e-33	Mongolia_N_North	1.071	0.0550191	19.466	FALSE	3	FALSE
Cisbaikal_EN	Altai_N_old+Ust_Kyakhta+Syalakh-Belkachi	1.81528e-33	Altai_N_old	-0.299083	0.0304745	-9.81419	FALSE	3	FALSE
Cisbaikal_EN	Altai_N_old+Ust_Kyakhta+Syalakh-Belkachi	1.81528e-33	Ust_Kyakhta	-0.184783	0.084298	-2.19203	FALSE	3	FALSE
Cisbaikal_EN	Altai_N_old+Ust_Kyakhta+Syalakh-Belkachi	1.81528e-33	Syalakh-Belkachi	1.48387	0.0781907	18.9775	FALSE	3	FALSE
Cisbaikal_EN	China_AmurRiver_EarlyN+China_NEastAsia_Coastal_EN+Mongolia_N_North	1.32828e-33	China_AmurRiver_EarlyN	-0.199806	0.0543695	-3.67496	FALSE	3	FALSE
Cisbaikal_EN	China_AmurRiver_EarlyN+China_NEastAsia_Coastal_EN+Mongolia_N_North	1.32828e-33	China_NEastAsia_Coastal_EN	0.132574	0.082365	1.60959	FALSE	3	FALSE
Cisbaikal_EN	China_AmurRiver_EarlyN+China_NEastAsia_Coastal_EN+Mongolia_N_North	1.32828e-33	Mongolia_N_North	1.06723	0.0436308	24.4605	FALSE	3	FALSE
Cisbaikal_EN	China_AmurRiver_LPaleolithic_19K+China_AmurRiver_LPaleolithic_14K+Mongolia_N_North	1.21561e-33	China_AmurRiver_LPaleolithic_19K	0.205747	0.16302	1.2621	FALSE	3	FALSE
Cisbaikal_EN	China_AmurRiver_LPaleolithic_19K+China_AmurRiver_LPaleolithic_14K+Mongolia_N_North	1.21561e-33	China_AmurRiver_LPaleolithic_14K	-0.25201	0.112266	-2.24476	FALSE	3	FALSE
Cisbaikal_EN	China_AmurRiver_LPaleolithic_19K+China_AmurRiver_LPaleolithic_14K+Mongolia_N_North	1.21561e-33	Mongolia_N_North	1.04626	0.0621317	16.8394	FALSE	3	FALSE
Cisbaikal_EN	Altai_N_old+China_SEastAsia_Coastal_EN+Syalakh-Belkachi	8.82733e-34	Altai_N_old	-0.321827	0.026457	-12.1642	FALSE	3	FALSE
Cisbaikal_EN	Altai_N_old+China_SEastAsia_Coastal_EN+Syalakh-Belkachi	8.82733e-34	China_SEastAsia_Coastal_EN	-0.100002	0.038564	-2.59315	FALSE	3	FALSE
Cisbaikal_EN	Altai_N_old+China_SEastAsia_Coastal_EN+Syalakh-Belkachi	8.82733e-34	Syalakh-Belkachi	1.42183	0.0471347	30.1652	FALSE	3	FALSE
Cisbaikal_EN	Russia_AfontovaGora3+Altai_N_old+Syalakh-Belkachi	2.36586e-34	Russia_AfontovaGora3	-0.0457591	0.0607792	-0.752874	FALSE	3	FALSE
Cisbaikal_EN	Russia_AfontovaGora3+Altai_N_old+Syalakh-Belkachi	2.36586e-34	Altai_N_old	-0.234975	0.127034	-1.84971	FALSE	3	FALSE
Cisbaikal_EN	Russia_AfontovaGora3+Altai_N_old+Syalakh-Belkachi	2.36586e-34	Syalakh-Belkachi	1.28073	0.0682851	18.7557	FALSE	3	FALSE
Cisbaikal_EN	Dzhilinda-1_M_N.SG+China_AmurRiver_N+Cisbaikal_LNBA	9.1263e-35	Dzhilinda-1_M_N.SG	7.6895	4.95754	1.55107	FALSE	3	FALSE
Cisbaikal_EN	Dzhilinda-1_M_N.SG+China_AmurRiver_N+Cisbaikal_LNBA	9.1263e-35	China_AmurRiver_N	-0.690194	0.715671	-0.964402	FALSE	3	FALSE
Cisbaikal_EN	Dzhilinda-1_M_N.SG+China_AmurRiver_N+Cisbaikal_LNBA	9.1263e-35	Cisbaikal_LNBA	-5.9993	4.31135	-1.39151	FALSE	3	FALSE
Cisbaikal_EN	China_SEastAsia_Coastal_EN+Kolyma_M.SG+Cisbaikal_LNBA	5.91299e-35	China_SEastAsia_Coastal_EN	1.05922	0.22832	4.63919	FALSE	3	FALSE
Cisbaikal_EN	China_SEastAsia_Coastal_EN+Kolyma_M.SG+Cisbaikal_LNBA	5.91299e-35	Kolyma_M.SG	-2.95085	0.589614	-5.00471	FALSE	3	FALSE
Cisbaikal_EN	China_SEastAsia_Coastal_EN+Kolyma_M.SG+Cisbaikal_LNBA	5.91299e-35	Cisbaikal_LNBA	2.89163	0.433956	6.66341	FALSE	3	FALSE
Cisbaikal_EN	Russia_AfontovaGora3+China_SEastAsia_Coastal_EN+Syalakh-Belkachi	4.36285e-35	Russia_AfontovaGora3	-0.158894	0.0119041	-13.3478	FALSE	3	FALSE
Cisbaikal_EN	Russia_AfontovaGora3+China_SEastAsia_Coastal_EN+Syalakh-Belkachi	4.36285e-35	China_SEastAsia_Coastal_EN	-0.0888545	0.0343962	-2.58326	FALSE	3	FALSE
Cisbaikal_EN	Russia_AfontovaGora3+China_SEastAsia_Coastal_EN+Syalakh-Belkachi	4.36285e-35	Syalakh-Belkachi	1.24775	0.0372269	33.5174	FALSE	3	FALSE
Cisbaikal_EN	China_AmurRiver_Mesolithic+Dzhilinda-1_M_N.SG+Cisbaikal_LNBA	1.86549e-35	China_AmurRiver_Mesolithic	-2.82205	4.52317	-0.623909	FALSE	3	FALSE
Cisbaikal_EN	China_AmurRiver_Mesolithic+Dzhilinda-1_M_N.SG+Cisbaikal_LNBA	1.86549e-35	Dzhilinda-1_M_N.SG	17.6011	25.5215	0.689661	FALSE	3	FALSE
Cisbaikal_EN	China_AmurRiver_Mesolithic+Dzhilinda-1_M_N.SG+Cisbaikal_LNBA	1.86549e-35	Cisbaikal_LNBA	-13.7791	21.047	-0.654682	FALSE	3	FALSE
Cisbaikal_EN	China_AmurRiver_LPaleolithic_14K+Dzhilinda-1_M_N.SG+Cisbaikal_LNBA	1.83404e-35	China_AmurRiver_LPaleolithic_14K	-1.90757	2.22293	-0.858131	FALSE	3	FALSE
Cisbaikal_EN	China_AmurRiver_LPaleolithic_14K+Dzhilinda-1_M_N.SG+Cisbaikal_LNBA	1.83404e-35	Dzhilinda-1_M_N.SG	12.4204	12.3724	1.00388	FALSE	3	FALSE
Cisbaikal_EN	China_AmurRiver_LPaleolithic_14K+Dzhilinda-1_M_N.SG+Cisbaikal_LNBA	1.83404e-35	Cisbaikal_LNBA	-9.51287	10.2058	-0.932101	FALSE	3	FALSE
Cisbaikal_EN	Altai_N_old+Syalakh-Belkachi+Cisbaikal_LNBA	7.13406e-36	Altai_N_old	-0.316235	0.0297673	-10.6236	FALSE	3	FALSE
Cisbaikal_EN	Altai_N_old+Syalakh-Belkachi+Cisbaikal_LNBA	7.13406e-36	Syalakh-Belkachi	1.39095	0.118853	11.7031	FALSE	3	FALSE
Cisbaikal_EN	Altai_N_old+Syalakh-Belkachi+Cisbaikal_LNBA	7.13406e-36	Cisbaikal_LNBA	-0.074716	0.129645	-0.576312	FALSE	3	FALSE
Cisbaikal_EN	Russia_AfontovaGora3+China_AmurRiver_LPaleolithic_14K+China_NEastAsia_Coastal_EN	5.80431e-36	Russia_AfontovaGora3	-0.164897	0.053879	-3.06051	FALSE	3	FALSE
Cisbaikal_EN	Russia_AfontovaGora3+China_AmurRiver_LPaleolithic_14K+China_NEastAsia_Coastal_EN	5.80431e-36	China_AmurRiver_LPaleolithic_14K	-3.54634	0.720606	-4.92133	FALSE	3	FALSE
Cisbaikal_EN	Russia_AfontovaGora3+China_AmurRiver_LPaleolithic_14K+China_NEastAsia_Coastal_EN	5.80431e-36	China_NEastAsia_Coastal_EN	4.71124	0.7633	6.1722	FALSE	3	FALSE
Cisbaikal_EN	Russia_AfontovaGora3+Syalakh-Belkachi+Cisbaikal_LNBA	4.0411e-36	Russia_AfontovaGora3	-0.149295	0.0137247	-10.8778	FALSE	3	FALSE
Cisbaikal_EN	Russia_AfontovaGora3+Syalakh-Belkachi+Cisbaikal_LNBA	4.0411e-36	Syalakh-Belkachi	1.3715	0.120065	11.423	FALSE	3	FALSE
Cisbaikal_EN	Russia_AfontovaGora3+Syalakh-Belkachi+Cisbaikal_LNBA	4.0411e-36	Cisbaikal_LNBA	-0.222206	0.124653	-1.78259	FALSE	3	FALSE
Cisbaikal_EN	China_AmurRiver_EarlyN+Dzhilinda-1_M_N.SG+Cisbaikal_LNBA	3.36097e-36	China_AmurRiver_EarlyN	-1.70699	2.33116	-0.732248	FALSE	3	FALSE
Cisbaikal_EN	China_AmurRiver_EarlyN+Dzhilinda-1_M_N.SG+Cisbaikal_LNBA	3.36097e-36	Dzhilinda-1_M_N.SG	13.1516	14.8525	0.885481	FALSE	3	FALSE
Cisbaikal_EN	China_AmurRiver_EarlyN+Dzhilinda-1_M_N.SG+Cisbaikal_LNBA	3.36097e-36	Cisbaikal_LNBA	-10.4446	12.5782	-0.830378	FALSE	3	FALSE
Cisbaikal_EN	Russia_AfontovaGora3+Kolyma_M.SG+Cisbaikal_LNBA	1.29202e-36	Russia_AfontovaGora3	-0.97278	0.456021	-2.13319	FALSE	3	FALSE
Cisbaikal_EN	Russia_AfontovaGora3+Kolyma_M.SG+Cisbaikal_LNBA	1.29202e-36	Kolyma_M.SG	5.52328	3.12032	1.7701	FALSE	3	FALSE
Cisbaikal_EN	Russia_AfontovaGora3+Kolyma_M.SG+Cisbaikal_LNBA	1.29202e-36	Cisbaikal_LNBA	-3.5505	2.67447	-1.32755	FALSE	3	FALSE
Cisbaikal_EN	China_SEastAsia_Coastal_EN+Dzhilinda-1_M_N.SG+Cisbaikal_LNBA	6.10627e-37	China_SEastAsia_Coastal_EN	-0.658126	0.401085	-1.64086	FALSE	3	FALSE
Cisbaikal_EN	China_SEastAsia_Coastal_EN+Dzhilinda-1_M_N.SG+Cisbaikal_LNBA	6.10627e-37	Dzhilinda-1_M_N.SG	5.45158	2.11774	2.57424	FALSE	3	FALSE
Cisbaikal_EN	China_SEastAsia_Coastal_EN+Dzhilinda-1_M_N.SG+Cisbaikal_LNBA	6.10627e-37	Cisbaikal_LNBA	-3.79346	1.82911	-2.07394	FALSE	3	FALSE
Cisbaikal_EN	China_AmurRiver_LPaleolithic_19K+China_AmurRiver_Mesolithic+Mongolia_N_North	4.54085e-37	China_AmurRiver_LPaleolithic_19K	0.033388	0.108505	0.30771	FALSE	3	FALSE
Cisbaikal_EN	China_AmurRiver_LPaleolithic_19K+China_AmurRiver_Mesolithic+Mongolia_N_North	4.54085e-37	China_AmurRiver_Mesolithic	-0.125994	0.0584269	-2.15643	FALSE	3	FALSE
Cisbaikal_EN	China_AmurRiver_LPaleolithic_19K+China_AmurRiver_Mesolithic+Mongolia_N_North	4.54085e-37	Mongolia_N_North	1.09261	0.0618341	17.6699	FALSE	3	FALSE
Cisbaikal_EN	China_AmurRiver_Mesolithic+China_NEastAsia_Coastal_EN+Mongolia_N_North	3.66468e-37	China_AmurRiver_Mesolithic	-0.125482	0.0558049	-2.24858	FALSE	3	FALSE
Cisbaikal_EN	China_AmurRiver_Mesolithic+China_NEastAsia_Coastal_EN+Mongolia_N_North	3.66468e-37	China_NEastAsia_Coastal_EN	0.0443271	0.0889639	0.498259	FALSE	3	FALSE
Cisbaikal_EN	China_AmurRiver_Mesolithic+China_NEastAsia_Coastal_EN+Mongolia_N_North	3.66468e-37	Mongolia_N_North	1.08115	0.0469112	23.0468	FALSE	3	FALSE
Cisbaikal_EN	Russia_AfontovaGora3+China_AmurRiver_LPaleolithic_19K+China_AmurRiver_LPaleolithic_14K	3.69479e-38	Russia_AfontovaGora3	-0.292183	0.131793	-2.21698	FALSE	3	FALSE
Cisbaikal_EN	Russia_AfontovaGora3+China_AmurRiver_LPaleolithic_19K+China_AmurRiver_LPaleolithic_14K	3.69479e-38	China_AmurRiver_LPaleolithic_19K	5.65488	1.6773	3.37143	FALSE	3	FALSE
Cisbaikal_EN	Russia_AfontovaGora3+China_AmurRiver_LPaleolithic_19K+China_AmurRiver_LPaleolithic_14K	3.69479e-38	China_AmurRiver_LPaleolithic_14K	-4.3627	1.55909	-2.79823	FALSE	3	FALSE
Cisbaikal_EN	China_AmurRiver_LPaleolithic_19K+China_AmurRiver_LPaleolithic_14K+Kolyma_M.SG	2.38883e-38	China_AmurRiver_LPaleolithic_19K	9.0581	5.09619	1.77742	FALSE	3	FALSE
Cisbaikal_EN	China_AmurRiver_LPaleolithic_19K+China_AmurRiver_LPaleolithic_14K+Kolyma_M.SG	2.38883e-38	China_AmurRiver_LPaleolithic_14K	-6.39741	3.89331	-1.64318	FALSE	3	FALSE
Cisbaikal_EN	China_AmurRiver_LPaleolithic_19K+China_AmurRiver_LPaleolithic_14K+Kolyma_M.SG	2.38883e-38	Kolyma_M.SG	-1.66069	1.25927	-1.31877	FALSE	3	FALSE
Cisbaikal_EN	China_AmurRiver_LPaleolithic_14K+China_NEastAsia_Coastal_EN+Altai_N	2.24881e-38	China_AmurRiver_LPaleolithic_14K	-3.60223	0.776019	-4.64194	FALSE	3	FALSE
Cisbaikal_EN	China_AmurRiver_LPaleolithic_14K+China_NEastAsia_Coastal_EN+Altai_N	2.24881e-38	China_NEastAsia_Coastal_EN	4.85278	0.855869	5.67001	FALSE	3	FALSE
Cisbaikal_EN	China_AmurRiver_LPaleolithic_14K+China_NEastAsia_Coastal_EN+Altai_N	2.24881e-38	Altai_N	-0.250552	0.0965174	-2.59593	FALSE	3	FALSE
Cisbaikal_EN	Ust_Kyakhta+China_AmurRiver_LPaleolithic_14K+China_NEastAsia_Coastal_EN	1.62313e-38	Ust_Kyakhta	-0.492161	0.277312	-1.77476	FALSE	3	FALSE
Cisbaikal_EN	Ust_Kyakhta+China_AmurRiver_LPaleolithic_14K+China_NEastAsia_Coastal_EN	1.62313e-38	China_AmurRiver_LPaleolithic_14K	-4.17063	1.23576	-3.37494	FALSE	3	FALSE
Cisbaikal_EN	Ust_Kyakhta+China_AmurRiver_LPaleolithic_14K+China_NEastAsia_Coastal_EN	1.62313e-38	China_NEastAsia_Coastal_EN	5.66279	1.48759	3.80669	FALSE	3	FALSE
Cisbaikal_EN	Altai_N_old+China_AmurRiver_LPaleolithic_14K+China_NEastAsia_Coastal_EN	1.46787e-38	Altai_N_old	-0.242565	0.0971905	-2.49577	FALSE	3	FALSE
Cisbaikal_EN	Altai_N_old+China_AmurRiver_LPaleolithic_14K+China_NEastAsia_Coastal_EN	1.46787e-38	China_AmurRiver_LPaleolithic_14K	-3.56919	0.765267	-4.66398	FALSE	3	FALSE
Cisbaikal_EN	Altai_N_old+China_AmurRiver_LPaleolithic_14K+China_NEastAsia_Coastal_EN	1.46787e-38	China_NEastAsia_Coastal_EN	4.81175	0.84402	5.70099	FALSE	3	FALSE
Cisbaikal_EN	China_AmurRiver_LPaleolithic_19K+Dzhilinda-1_M_N.SG+Cisbaikal_LNBA	1.3203e-38	China_AmurRiver_LPaleolithic_19K	-0.760483	0.890005	-0.85447	FALSE	3	FALSE
Cisbaikal_EN	China_AmurRiver_LPaleolithic_19K+Dzhilinda-1_M_N.SG+Cisbaikal_LNBA	1.3203e-38	Dzhilinda-1_M_N.SG	7.14681	4.64412	1.5389	FALSE	3	FALSE
Cisbaikal_EN	China_AmurRiver_LPaleolithic_19K+Dzhilinda-1_M_N.SG+Cisbaikal_LNBA	1.3203e-38	Cisbaikal_LNBA	-5.38633	3.86547	-1.39345	FALSE	3	FALSE
Cisbaikal_EN	China_AmurRiver_LPaleolithic_14K+China_NEastAsia_Coastal_EN+Kolyma_M.SG	1.20123e-38	China_AmurRiver_LPaleolithic_14K	-3.59612	0.86984	-4.13424	FALSE	3	FALSE
Cisbaikal_EN	China_AmurRiver_LPaleolithic_14K+China_NEastAsia_Coastal_EN+Kolyma_M.SG	1.20123e-38	China_NEastAsia_Coastal_EN	5.00901	1.05702	4.73879	FALSE	3	FALSE
Cisbaikal_EN	China_AmurRiver_LPaleolithic_14K+China_NEastAsia_Coastal_EN+Kolyma_M.SG	1.20123e-38	Kolyma_M.SG	-0.412882	0.221795	-1.86155	FALSE	3	FALSE
Cisbaikal_EN	China_NEastAsia_Coastal_EN+Dzhilinda-1_M_N.SG+Cisbaikal_LNBA	6.63052e-39	China_NEastAsia_Coastal_EN	-0.700561	0.731524	-0.957674	FALSE	3	FALSE
Cisbaikal_EN	China_NEastAsia_Coastal_EN+Dzhilinda-1_M_N.SG+Cisbaikal_LNBA	6.63052e-39	Dzhilinda-1_M_N.SG	7.02282	4.22726	1.66132	FALSE	3	FALSE
Cisbaikal_EN	China_NEastAsia_Coastal_EN+Dzhilinda-1_M_N.SG+Cisbaikal_LNBA	6.63052e-39	Cisbaikal_LNBA	-5.32225	3.5915	-1.4819	FALSE	3	FALSE
Cisbaikal_EN	China_AmurRiver_LPaleolithic_19K+China_AmurRiver_LPaleolithic_14K+Cisbaikal_LNBA	6.43173e-39	China_AmurRiver_LPaleolithic_19K	-53.3945	346.604	-0.15405	FALSE	3	FALSE
Cisbaikal_EN	China_AmurRiver_LPaleolithic_19K+China_AmurRiver_LPaleolithic_14K+Cisbaikal_LNBA	6.43173e-39	China_AmurRiver_LPaleolithic_14K	41.0422	263.023	0.156041	FALSE	3	FALSE
Cisbaikal_EN	China_AmurRiver_LPaleolithic_19K+China_AmurRiver_LPaleolithic_14K+Cisbaikal_LNBA	6.43173e-39	Cisbaikal_LNBA	13.3522	83.6092	0.159698	FALSE	3	FALSE
Cisbaikal_EN	Khaiyrgas.SG+China_AmurRiver_LPaleolithic_19K+China_AmurRiver_EarlyN	5.56636e-39	Khaiyrgas.SG	4.80575	6.01541	0.798906	FALSE	3	FALSE
Cisbaikal_EN	Khaiyrgas.SG+China_AmurRiver_LPaleolithic_19K+China_AmurRiver_EarlyN	5.56636e-39	China_AmurRiver_LPaleolithic_19K	-17.74	24.5328	-0.723111	FALSE	3	FALSE
Cisbaikal_EN	Khaiyrgas.SG+China_AmurRiver_LPaleolithic_19K+China_AmurRiver_EarlyN	5.56636e-39	China_AmurRiver_EarlyN	13.9342	18.5439	0.751417	FALSE	3	FALSE
Cisbaikal_EN	Khaiyrgas.SG+China_SEastAsia_Coastal_EN+Cisbaikal_LNBA	4.91433e-39	Khaiyrgas.SG	-1.26486	0.134366	-9.41348	FALSE	3	FALSE
Cisbaikal_EN	Khaiyrgas.SG+China_SEastAsia_Coastal_EN+Cisbaikal_LNBA	4.91433e-39	China_SEastAsia_Coastal_EN	0.51145	0.0853295	5.99382	FALSE	3	FALSE
Cisbaikal_EN	Khaiyrgas.SG+China_SEastAsia_Coastal_EN+Cisbaikal_LNBA	4.91433e-39	Cisbaikal_LNBA	1.75341	0.122843	14.2735	FALSE	3	FALSE
Cisbaikal_EN	Ust_Kyakhta+China_AmurRiver_LPaleolithic_19K+China_AmurRiver_LPaleolithic_14K	4.35681e-39	Ust_Kyakhta	-1.90242	2.0137	-0.944739	FALSE	3	FALSE
Cisbaikal_EN	Ust_Kyakhta+China_AmurRiver_LPaleolithic_19K+China_AmurRiver_LPaleolithic_14K	4.35681e-39	China_AmurRiver_LPaleolithic_19K	12.4678	10.6589	1.16971	FALSE	3	FALSE
Cisbaikal_EN	Ust_Kyakhta+China_AmurRiver_LPaleolithic_19K+China_AmurRiver_LPaleolithic_14K	4.35681e-39	China_AmurRiver_LPaleolithic_14K	-9.56534	8.67518	-1.10261	FALSE	3	FALSE
Cisbaikal_EN	China_AmurRiver_LPaleolithic_14K+China_NEastAsia_Coastal_EN+Syalakh-Belkachi	3.63652e-39	China_AmurRiver_LPaleolithic_14K	-3.4471	1.27581	-2.70189	FALSE	3	FALSE
Cisbaikal_EN	China_AmurRiver_LPaleolithic_14K+China_NEastAsia_Coastal_EN+Syalakh-Belkachi	3.63652e-39	China_NEastAsia_Coastal_EN	4.77221	1.68576	2.83089	FALSE	3	FALSE
Cisbaikal_EN	China_AmurRiver_LPaleolithic_14K+China_NEastAsia_Coastal_EN+Syalakh-Belkachi	3.63652e-39	Syalakh-Belkachi	-0.325111	0.43761	-0.742923	FALSE	3	FALSE
Cisbaikal_EN	China_AmurRiver_LPaleolithic_19K+Kolyma_M.SG+Cisbaikal_LNBA	2.87572e-39	China_AmurRiver_LPaleolithic_19K	0.745781	0.107232	6.95481	FALSE	3	FALSE
Cisbaikal_EN	China_AmurRiver_LPaleolithic_19K+Kolyma_M.SG+Cisbaikal_LNBA	2.87572e-39	Kolyma_M.SG	-1.80899	0.290312	-6.23119	FALSE	3	FALSE
Cisbaikal_EN	China_AmurRiver_LPaleolithic_19K+Kolyma_M.SG+Cisbaikal_LNBA	2.87572e-39	Cisbaikal_LNBA	2.06321	0.267618	7.70953	FALSE	3	FALSE
Cisbaikal_EN	Ust_Kyakhta+Kolyma_M.SG+Altai_N	1.1472e-39	Ust_Kyakhta	0.116737	0.163031	0.716044	FALSE	3	FALSE
Cisbaikal_EN	Ust_Kyakhta+Kolyma_M.SG+Altai_N	1.1472e-39	Kolyma_M.SG	1.83879	0.197269	9.32122	FALSE	3	FALSE
Cisbaikal_EN	Ust_Kyakhta+Kolyma_M.SG+Altai_N	1.1472e-39	Altai_N	-0.955527	0.0872916	-10.9464	FALSE	3	FALSE
Cisbaikal_EN	China_AmurRiver_LPaleolithic_14K+China_NEastAsia_Coastal_EN+Cisbaikal_LNBA	5.86569e-40	China_AmurRiver_LPaleolithic_14K	-4.62948	1.75293	-2.64099	FALSE	3	FALSE
Cisbaikal_EN	China_AmurRiver_LPaleolithic_14K+China_NEastAsia_Coastal_EN+Cisbaikal_LNBA	5.86569e-40	China_NEastAsia_Coastal_EN	6.25102	2.16451	2.88797	FALSE	3	FALSE
Cisbaikal_EN	China_AmurRiver_LPaleolithic_14K+China_NEastAsia_Coastal_EN+Cisbaikal_LNBA	5.86569e-40	Cisbaikal_LNBA	-0.621545	0.438188	-1.41844	FALSE	3	FALSE
Cisbaikal_EN	Altai_N_old+Ust_Kyakhta+Kolyma_M.SG	2.99169e-40	Altai_N_old	-0.988898	0.099674	-9.92132	FALSE	3	FALSE
Cisbaikal_EN	Altai_N_old+Ust_Kyakhta+Kolyma_M.SG	2.99169e-40	Ust_Kyakhta	0.0468405	0.15796	0.296535	FALSE	3	FALSE
Cisbaikal_EN	Altai_N_old+Ust_Kyakhta+Kolyma_M.SG	2.99169e-40	Kolyma_M.SG	1.94206	0.196309	9.89288	FALSE	3	FALSE
Cisbaikal_EN	Altai_N_old+China_AmurRiver_LPaleolithic_19K+China_AmurRiver_LPaleolithic_14K	2.61784e-40	Altai_N_old	-0.495928	0.26736	-1.8549	FALSE	3	FALSE
Cisbaikal_EN	Altai_N_old+China_AmurRiver_LPaleolithic_19K+China_AmurRiver_LPaleolithic_14K	2.61784e-40	China_AmurRiver_LPaleolithic_19K	6.47796	2.32354	2.78797	FALSE	3	FALSE
Cisbaikal_EN	Altai_N_old+China_AmurRiver_LPaleolithic_19K+China_AmurRiver_LPaleolithic_14K	2.61784e-40	China_AmurRiver_LPaleolithic_14K	-4.98203	2.07989	-2.39534	FALSE	3	FALSE
Cisbaikal_EN	Russia_AfontovaGora3+Kolyma_M.SG+Altai_N	1.494e-40	Russia_AfontovaGora3	0.00256949	0.143189	0.0179447	FALSE	3	FALSE
Cisbaikal_EN	Russia_AfontovaGora3+Kolyma_M.SG+Altai_N	1.494e-40	Kolyma_M.SG	1.99142	0.220606	9.02708	FALSE	3	FALSE
Cisbaikal_EN	Russia_AfontovaGora3+Kolyma_M.SG+Altai_N	1.494e-40	Altai_N	-0.993994	0.355591	-2.79533	FALSE	3	FALSE
Cisbaikal_EN	China_AmurRiver_LPaleolithic_14K+China_NEastAsia_Coastal_EN+Dzhilinda-1_M_N.SG	7.73042e-41	China_AmurRiver_LPaleolithic_14K	-3.02789	0.934628	-3.23968	FALSE	3	FALSE
Cisbaikal_EN	China_AmurRiver_LPaleolithic_14K+China_NEastAsia_Coastal_EN+Dzhilinda-1_M_N.SG	7.73042e-41	China_NEastAsia_Coastal_EN	4.15433	1.20704	3.44176	FALSE	3	FALSE
Cisbaikal_EN	China_AmurRiver_LPaleolithic_14K+China_NEastAsia_Coastal_EN+Dzhilinda-1_M_N.SG	7.73042e-41	Dzhilinda-1_M_N.SG	-0.126433	0.303037	-0.417221	FALSE	3	FALSE
Cisbaikal_EN	Russia_AfontovaGora3+Altai_N_old+Kolyma_M.SG	4.56734e-41	Russia_AfontovaGora3	0.0329255	0.194156	0.169583	FALSE	3	FALSE
Cisbaikal_EN	Russia_AfontovaGora3+Altai_N_old+Kolyma_M.SG	4.56734e-41	Altai_N_old	-1.07038	0.490071	-2.18414	FALSE	3	FALSE
Cisbaikal_EN	Russia_AfontovaGora3+Altai_N_old+Kolyma_M.SG	4.56734e-41	Kolyma_M.SG	2.03746	0.302841	6.72782	FALSE	3	FALSE
Cisbaikal_EN	China_AmurRiver_LPaleolithic_19K+China_AmurRiver_LPaleolithic_14K+Altai_N	2.53213e-41	China_AmurRiver_LPaleolithic_19K	6.17526	2.1503	2.87181	FALSE	3	FALSE
Cisbaikal_EN	China_AmurRiver_LPaleolithic_19K+China_AmurRiver_LPaleolithic_14K+Altai_N	2.53213e-41	China_AmurRiver_LPaleolithic_14K	-4.7289	1.9272	-2.45377	FALSE	3	FALSE
Cisbaikal_EN	China_AmurRiver_LPaleolithic_19K+China_AmurRiver_LPaleolithic_14K+Altai_N	2.53213e-41	Altai_N	-0.44636	0.246752	-1.80894	FALSE	3	FALSE
Cisbaikal_EN	China_AmurRiver_LPaleolithic_14K+Kolyma_M.SG+Cisbaikal_LNBA	1.33821e-41	China_AmurRiver_LPaleolithic_14K	0.498707	0.0754147	6.61286	FALSE	3	FALSE
Cisbaikal_EN	China_AmurRiver_LPaleolithic_14K+Kolyma_M.SG+Cisbaikal_LNBA	1.33821e-41	Kolyma_M.SG	-1.89583	0.287418	-6.59607	FALSE	3	FALSE
Cisbaikal_EN	China_AmurRiver_LPaleolithic_14K+Kolyma_M.SG+Cisbaikal_LNBA	1.33821e-41	Cisbaikal_LNBA	2.39712	0.261387	9.17079	FALSE	3	FALSE
Cisbaikal_EN	China_NEastAsia_Coastal_EN+Kolyma_M.SG+Cisbaikal_LNBA	7.89177e-42	China_NEastAsia_Coastal_EN	0.683935	0.0890624	7.67928	FALSE	3	FALSE
Cisbaikal_EN	China_NEastAsia_Coastal_EN+Kolyma_M.SG+Cisbaikal_LNBA	7.89177e-42	Kolyma_M.SG	-1.68862	0.257384	-6.56071	FALSE	3	FALSE
Cisbaikal_EN	China_NEastAsia_Coastal_EN+Kolyma_M.SG+Cisbaikal_LNBA	7.89177e-42	Cisbaikal_LNBA	2.00469	0.239086	8.38478	FALSE	3	FALSE
Cisbaikal_EN	China_AmurRiver_Mesolithic+Kolyma_M.SG+Cisbaikal_LNBA	4.09052e-42	China_AmurRiver_Mesolithic	0.506465	0.0755751	6.70148	FALSE	3	FALSE
Cisbaikal_EN	China_AmurRiver_Mesolithic+Kolyma_M.SG+Cisbaikal_LNBA	4.09052e-42	Kolyma_M.SG	-1.85655	0.281102	-6.60455	FALSE	3	FALSE
Cisbaikal_EN	China_AmurRiver_Mesolithic+Kolyma_M.SG+Cisbaikal_LNBA	4.09052e-42	Cisbaikal_LNBA	2.35009	0.257194	9.13742	FALSE	3	FALSE
Cisbaikal_EN	China_AmurRiver_LPaleolithic_19K+China_AmurRiver_LPaleolithic_14K+Syalakh-Belkachi	2.51221e-42	China_AmurRiver_LPaleolithic_19K	9.1078	8.22434	1.10742	FALSE	3	FALSE
Cisbaikal_EN	China_AmurRiver_LPaleolithic_19K+China_AmurRiver_LPaleolithic_14K+Syalakh-Belkachi	2.51221e-42	China_AmurRiver_LPaleolithic_14K	-6.64665	6.18233	-1.0751	FALSE	3	FALSE
Cisbaikal_EN	China_AmurRiver_LPaleolithic_19K+China_AmurRiver_LPaleolithic_14K+Syalakh-Belkachi	2.51221e-42	Syalakh-Belkachi	-1.46115	2.09287	-0.698156	FALSE	3	FALSE
Cisbaikal_EN	China_AmurRiver_EarlyN+Kolyma_M.SG+Cisbaikal_LNBA	1.37124e-42	China_AmurRiver_EarlyN	0.487505	0.0662852	7.35466	FALSE	3	FALSE
Cisbaikal_EN	China_AmurRiver_EarlyN+Kolyma_M.SG+Cisbaikal_LNBA	1.37124e-42	Kolyma_M.SG	-1.74974	0.256983	-6.80877	FALSE	3	FALSE
Cisbaikal_EN	China_AmurRiver_EarlyN+Kolyma_M.SG+Cisbaikal_LNBA	1.37124e-42	Cisbaikal_LNBA	2.26223	0.234183	9.6601	FALSE	3	FALSE
Cisbaikal_EN	China_AmurRiver_LPaleolithic_19K+China_AmurRiver_LPaleolithic_14K+Dzhilinda-1_M_N.SG	1.34213e-42	China_AmurRiver_LPaleolithic_19K	7.71079	5.54985	1.38937	FALSE	3	FALSE
Cisbaikal_EN	China_AmurRiver_LPaleolithic_19K+China_AmurRiver_LPaleolithic_14K+Dzhilinda-1_M_N.SG	1.34213e-42	China_AmurRiver_LPaleolithic_14K	-5.70878	4.28495	-1.33229	FALSE	3	FALSE
Cisbaikal_EN	China_AmurRiver_LPaleolithic_19K+China_AmurRiver_LPaleolithic_14K+Dzhilinda-1_M_N.SG	1.34213e-42	Dzhilinda-1_M_N.SG	-1.00201	1.31955	-0.759355	FALSE	3	FALSE
Cisbaikal_EN	Khaiyrgas.SG+China_AmurRiver_LPaleolithic_14K+China_SEastAsia_Coastal_EN	4.0378e-43	Khaiyrgas.SG	1.22128	0.162361	7.52202	FALSE	3	FALSE
Cisbaikal_EN	Khaiyrgas.SG+China_AmurRiver_LPaleolithic_14K+China_SEastAsia_Coastal_EN	4.0378e-43	China_AmurRiver_LPaleolithic_14K	1.77511	0.216967	8.18146	FALSE	3	FALSE
Cisbaikal_EN	Khaiyrgas.SG+China_AmurRiver_LPaleolithic_14K+China_SEastAsia_Coastal_EN	4.0378e-43	China_SEastAsia_Coastal_EN	-1.99639	0.329899	-6.05151	FALSE	3	FALSE
Cisbaikal_EN	Kolyma_M.SG+China_AmurRiver_N+Cisbaikal_LNBA	3.61096e-43	Kolyma_M.SG	-1.6576	0.238981	-6.93611	FALSE	3	FALSE
Cisbaikal_EN	Kolyma_M.SG+China_AmurRiver_N+Cisbaikal_LNBA	3.61096e-43	China_AmurRiver_N	0.50997	0.0660491	7.72107	FALSE	3	FALSE
Cisbaikal_EN	Kolyma_M.SG+China_AmurRiver_N+Cisbaikal_LNBA	3.61096e-43	Cisbaikal_LNBA	2.14763	0.22192	9.67752	FALSE	3	FALSE
Cisbaikal_EN	Ust_Kyakhta+China_AmurRiver_Mesolithic+Dzhilinda-1_M_N.SG	2.15243e-43	Ust_Kyakhta	-1.36695	0.405801	-3.36852	FALSE	3	FALSE
Cisbaikal_EN	Ust_Kyakhta+China_AmurRiver_Mesolithic+Dzhilinda-1_M_N.SG	2.15243e-43	China_AmurRiver_Mesolithic	-0.530308	0.20099	-2.63848	FALSE	3	FALSE
Cisbaikal_EN	Ust_Kyakhta+China_AmurRiver_Mesolithic+Dzhilinda-1_M_N.SG	2.15243e-43	Dzhilinda-1_M_N.SG	2.89726	0.577502	5.01688	FALSE	3	FALSE
Cisbaikal_EN	Ust_Kyakhta+China_SEastAsia_Coastal_EN+Dzhilinda-1_M_N.SG	2.15137e-43	Ust_Kyakhta	-0.877603	0.222791	-3.93913	FALSE	3	FALSE
Cisbaikal_EN	Ust_Kyakhta+China_SEastAsia_Coastal_EN+Dzhilinda-1_M_N.SG	2.15137e-43	China_SEastAsia_Coastal_EN	-0.427329	0.152513	-2.80192	FALSE	3	FALSE
Cisbaikal_EN	Ust_Kyakhta+China_SEastAsia_Coastal_EN+Dzhilinda-1_M_N.SG	2.15137e-43	Dzhilinda-1_M_N.SG	2.30493	0.314046	7.33947	FALSE	3	FALSE
Cisbaikal_EN	Ust_Kyakhta+Dzhilinda-1_M_N.SG+China_AmurRiver_N	1.25198e-43	Ust_Kyakhta	-1.12797	0.317408	-3.55369	FALSE	3	FALSE
Cisbaikal_EN	Ust_Kyakhta+Dzhilinda-1_M_N.SG+China_AmurRiver_N	1.25198e-43	Dzhilinda-1_M_N.SG	2.4008	0.44106	5.44325	FALSE	3	FALSE
Cisbaikal_EN	Ust_Kyakhta+Dzhilinda-1_M_N.SG+China_AmurRiver_N	1.25198e-43	China_AmurRiver_N	-0.272833	0.15477	-1.76283	FALSE	3	FALSE
Cisbaikal_EN	Ust_Kyakhta+China_AmurRiver_EarlyN+Dzhilinda-1_M_N.SG	2.21407e-44	Ust_Kyakhta	-1.3866	0.42793	-3.24025	FALSE	3	FALSE
Cisbaikal_EN	Ust_Kyakhta+China_AmurRiver_EarlyN+Dzhilinda-1_M_N.SG	2.21407e-44	China_AmurRiver_EarlyN	-0.494366	0.215395	-2.29515	FALSE	3	FALSE
Cisbaikal_EN	Ust_Kyakhta+China_AmurRiver_EarlyN+Dzhilinda-1_M_N.SG	2.21407e-44	Dzhilinda-1_M_N.SG	2.88097	0.614459	4.68862	FALSE	3	FALSE
Cisbaikal_EN	Ust_Kyakhta+China_SEastAsia_Coastal_EN+Syalakh-Belkachi	1.10161e-44	Ust_Kyakhta	-0.883004	0.154649	-5.70973	FALSE	3	FALSE
Cisbaikal_EN	Ust_Kyakhta+China_SEastAsia_Coastal_EN+Syalakh-Belkachi	1.10161e-44	China_SEastAsia_Coastal_EN	-0.304501	0.083758	-3.63549	FALSE	3	FALSE
Cisbaikal_EN	Ust_Kyakhta+China_SEastAsia_Coastal_EN+Syalakh-Belkachi	1.10161e-44	Syalakh-Belkachi	2.18751	0.203548	10.7468	FALSE	3	FALSE
Cisbaikal_EN	Ust_Kyakhta+China_AmurRiver_Mesolithic+Syalakh-Belkachi	5.3434e-45	Ust_Kyakhta	-1.14757	0.220703	-5.19961	FALSE	3	FALSE
Cisbaikal_EN	Ust_Kyakhta+China_AmurRiver_Mesolithic+Syalakh-Belkachi	5.3434e-45	China_AmurRiver_Mesolithic	-0.35317	0.100553	-3.51229	FALSE	3	FALSE
Cisbaikal_EN	Ust_Kyakhta+China_AmurRiver_Mesolithic+Syalakh-Belkachi	5.3434e-45	Syalakh-Belkachi	2.50074	0.30266	8.26255	FALSE	3	FALSE
Cisbaikal_EN	Ust_Kyakhta+China_AmurRiver_EarlyN+Syalakh-Belkachi	2.90956e-45	Ust_Kyakhta	-1.21622	0.244246	-4.97951	FALSE	3	FALSE
Cisbaikal_EN	Ust_Kyakhta+China_AmurRiver_EarlyN+Syalakh-Belkachi	2.90956e-45	China_AmurRiver_EarlyN	-0.373554	0.114916	-3.25066	FALSE	3	FALSE
Cisbaikal_EN	Ust_Kyakhta+China_AmurRiver_EarlyN+Syalakh-Belkachi	2.90956e-45	Syalakh-Belkachi	2.58978	0.341228	7.58957	FALSE	3	FALSE
Cisbaikal_EN	Khaiyrgas.SG+China_AmurRiver_LPaleolithic_19K+China_AmurRiver_N	1.75135e-45	Khaiyrgas.SG	6.77085	15.036	0.45031	FALSE	3	FALSE
Cisbaikal_EN	Khaiyrgas.SG+China_AmurRiver_LPaleolithic_19K+China_AmurRiver_N	1.75135e-45	China_AmurRiver_LPaleolithic_19K	-29.3904	70.6705	-0.415879	FALSE	3	FALSE
Cisbaikal_EN	Khaiyrgas.SG+China_AmurRiver_LPaleolithic_19K+China_AmurRiver_N	1.75135e-45	China_AmurRiver_N	23.6195	55.6671	0.424299	FALSE	3	FALSE
Cisbaikal_EN	Ust_Kyakhta+China_NEastAsia_Coastal_EN+Syalakh-Belkachi	1.62546e-45	Ust_Kyakhta	-1.24092	0.2772	-4.47661	FALSE	3	FALSE
Cisbaikal_EN	Ust_Kyakhta+China_NEastAsia_Coastal_EN+Syalakh-Belkachi	1.62546e-45	China_NEastAsia_Coastal_EN	-0.627472	0.194974	-3.21823	FALSE	3	FALSE
Cisbaikal_EN	Ust_Kyakhta+China_NEastAsia_Coastal_EN+Syalakh-Belkachi	1.62546e-45	Syalakh-Belkachi	2.86839	0.445811	6.43408	FALSE	3	FALSE
Cisbaikal_EN	Ust_Kyakhta+China_AmurRiver_LPaleolithic_14K+Syalakh-Belkachi	1.48428e-45	Ust_Kyakhta	-1.18533	0.240324	-4.93221	FALSE	3	FALSE
Cisbaikal_EN	Ust_Kyakhta+China_AmurRiver_LPaleolithic_14K+Syalakh-Belkachi	1.48428e-45	China_AmurRiver_LPaleolithic_14K	-0.392374	0.116908	-3.35626	FALSE	3	FALSE
Cisbaikal_EN	Ust_Kyakhta+China_AmurRiver_LPaleolithic_14K+Syalakh-Belkachi	1.48428e-45	Syalakh-Belkachi	2.5777	0.336749	7.65466	FALSE	3	FALSE
Cisbaikal_EN	Ust_Kyakhta+Syalakh-Belkachi+China_AmurRiver_N	7.33629e-46	Ust_Kyakhta	-1.23647	0.255187	-4.84534	FALSE	3	FALSE
Cisbaikal_EN	Ust_Kyakhta+Syalakh-Belkachi+China_AmurRiver_N	7.33629e-46	Syalakh-Belkachi	2.66806	0.368729	7.23584	FALSE	3	FALSE
Cisbaikal_EN	Ust_Kyakhta+Syalakh-Belkachi+China_AmurRiver_N	7.33629e-46	China_AmurRiver_N	-0.431593	0.133239	-3.23924	FALSE	3	FALSE
Cisbaikal_EN	Ust_Kyakhta+China_AmurRiver_LPaleolithic_19K+Dzhilinda-1_M_N.SG	5.74884e-46	Ust_Kyakhta	-1.14179	0.347838	-3.28254	FALSE	3	FALSE
Cisbaikal_EN	Ust_Kyakhta+China_AmurRiver_LPaleolithic_19K+Dzhilinda-1_M_N.SG	5.74884e-46	China_AmurRiver_LPaleolithic_19K	-0.47771	0.265264	-1.80088	FALSE	3	FALSE
Cisbaikal_EN	Ust_Kyakhta+China_AmurRiver_LPaleolithic_19K+Dzhilinda-1_M_N.SG	5.74884e-46	Dzhilinda-1_M_N.SG	2.6195	0.563205	4.65106	FALSE	3	FALSE
Cisbaikal_EN	China_AmurRiver_Mesolithic+Syalakh-Belkachi+Cisbaikal_LNBA	3.6448e-46	China_AmurRiver_Mesolithic	-0.546872	0.190499	-2.87073	FALSE	3	FALSE
Cisbaikal_EN	China_AmurRiver_Mesolithic+Syalakh-Belkachi+Cisbaikal_LNBA	3.6448e-46	Syalakh-Belkachi	3.76209	0.730271	5.15163	FALSE	3	FALSE
Cisbaikal_EN	China_AmurRiver_Mesolithic+Syalakh-Belkachi+Cisbaikal_LNBA	3.6448e-46	Cisbaikal_LNBA	-2.21522	0.560083	-3.95516	FALSE	3	FALSE
Cisbaikal_EN	Khaiyrgas.SG+Ust_Kyakhta+China_SEastAsia_Coastal_EN	8.31472e-47	Khaiyrgas.SG	-3.26454	0.741932	-4.40006	FALSE	3	FALSE
Cisbaikal_EN	Khaiyrgas.SG+Ust_Kyakhta+China_SEastAsia_Coastal_EN	8.31472e-47	Ust_Kyakhta	2.64536	0.511552	5.17124	FALSE	3	FALSE
Cisbaikal_EN	Khaiyrgas.SG+Ust_Kyakhta+China_SEastAsia_Coastal_EN	8.31472e-47	China_SEastAsia_Coastal_EN	1.61918	0.302377	5.35486	FALSE	3	FALSE
Cisbaikal_EN	Khaiyrgas.SG+China_AmurRiver_LPaleolithic_19K+Cisbaikal_LNBA	3.17112e-47	Khaiyrgas.SG	-1.07175	0.113807	-9.41723	FALSE	3	FALSE
Cisbaikal_EN	Khaiyrgas.SG+China_AmurRiver_LPaleolithic_19K+Cisbaikal_LNBA	3.17112e-47	China_AmurRiver_LPaleolithic_19K	0.37807	0.0725946	5.20796	FALSE	3	FALSE
Cisbaikal_EN	Khaiyrgas.SG+China_AmurRiver_LPaleolithic_19K+Cisbaikal_LNBA	3.17112e-47	Cisbaikal_LNBA	1.69368	0.13829	12.2473	FALSE	3	FALSE
Cisbaikal_EN	Syalakh-Belkachi+China_AmurRiver_N+Cisbaikal_LNBA	2.77706e-47	Syalakh-Belkachi	4.10793	0.906728	4.5305	FALSE	3	FALSE
Cisbaikal_EN	Syalakh-Belkachi+China_AmurRiver_N+Cisbaikal_LNBA	2.77706e-47	China_AmurRiver_N	-0.67402	0.25527	-2.64042	FALSE	3	FALSE
Cisbaikal_EN	Syalakh-Belkachi+China_AmurRiver_N+Cisbaikal_LNBA	2.77706e-47	Cisbaikal_LNBA	-2.43391	0.67396	-3.61136	FALSE	3	FALSE
Cisbaikal_EN	Ust_Kyakhta+China_NEastAsia_Coastal_EN+Dzhilinda-1_M_N.SG	1.50545e-47	Ust_Kyakhta	-1.07578	0.310617	-3.46336	FALSE	3	FALSE
Cisbaikal_EN	Ust_Kyakhta+China_NEastAsia_Coastal_EN+Dzhilinda-1_M_N.SG	1.50545e-47	China_NEastAsia_Coastal_EN	-0.333817	0.192571	-1.73348	FALSE	3	FALSE
Cisbaikal_EN	Ust_Kyakhta+China_NEastAsia_Coastal_EN+Dzhilinda-1_M_N.SG	1.50545e-47	Dzhilinda-1_M_N.SG	2.40959	0.45852	5.25516	FALSE	3	FALSE
Cisbaikal_EN	Khaiyrgas.SG+China_AmurRiver_EarlyN+China_SEastAsia_Coastal_EN	1.47152e-47	Khaiyrgas.SG	1.11765	0.124373	8.98634	FALSE	3	FALSE
Cisbaikal_EN	Khaiyrgas.SG+China_AmurRiver_EarlyN+China_SEastAsia_Coastal_EN	1.47152e-47	China_AmurRiver_EarlyN	1.35448	0.131006	10.3391	FALSE	3	FALSE
Cisbaikal_EN	Khaiyrgas.SG+China_AmurRiver_EarlyN+China_SEastAsia_Coastal_EN	1.47152e-47	China_SEastAsia_Coastal_EN	-1.47214	0.220248	-6.68399	FALSE	3	FALSE
Cisbaikal_EN	Russia_AfontovaGora3+Ust_Kyakhta+Kolyma_M.SG	1.24064e-47	Russia_AfontovaGora3	-0.413708	0.03464	-11.9431	FALSE	3	FALSE
Cisbaikal_EN	Russia_AfontovaGora3+Ust_Kyakhta+Kolyma_M.SG	1.24064e-47	Ust_Kyakhta	-0.236566	0.182005	-1.29977	FALSE	3	FALSE
Cisbaikal_EN	Russia_AfontovaGora3+Ust_Kyakhta+Kolyma_M.SG	1.24064e-47	Kolyma_M.SG	1.65027	0.19919	8.28494	FALSE	3	FALSE
Cisbaikal_EN	China_NEastAsia_Coastal_EN+Syalakh-Belkachi+Cisbaikal_LNBA	1.02876e-47	China_NEastAsia_Coastal_EN	-0.703105	0.251834	-2.79194	FALSE	3	FALSE
Cisbaikal_EN	China_NEastAsia_Coastal_EN+Syalakh-Belkachi+Cisbaikal_LNBA	1.02876e-47	Syalakh-Belkachi	3.68787	0.703117	5.24503	FALSE	3	FALSE
Cisbaikal_EN	China_NEastAsia_Coastal_EN+Syalakh-Belkachi+Cisbaikal_LNBA	1.02876e-47	Cisbaikal_LNBA	-1.98476	0.484654	-4.09522	FALSE	3	FALSE
Cisbaikal_EN	China_AmurRiver_LPaleolithic_19K+China_AmurRiver_EarlyN+Kolyma_M.SG	9.69201e-48	China_AmurRiver_LPaleolithic_19K	10.5016	7.00583	1.49899	FALSE	3	FALSE
Cisbaikal_EN	China_AmurRiver_LPaleolithic_19K+China_AmurRiver_EarlyN+Kolyma_M.SG	9.69201e-48	China_AmurRiver_EarlyN	-6.9729	4.95007	-1.40865	FALSE	3	FALSE
Cisbaikal_EN	China_AmurRiver_LPaleolithic_19K+China_AmurRiver_EarlyN+Kolyma_M.SG	9.69201e-48	Kolyma_M.SG	-2.52875	2.10984	-1.19855	FALSE	3	FALSE
Cisbaikal_EN	Ust_Kyakhta+China_AmurRiver_LPaleolithic_19K+Syalakh-Belkachi	4.18885e-48	Ust_Kyakhta	-1.11281	0.242875	-4.58182	FALSE	3	FALSE
Cisbaikal_EN	Ust_Kyakhta+China_AmurRiver_LPaleolithic_19K+Syalakh-Belkachi	4.18885e-48	China_AmurRiver_LPaleolithic_19K	-0.455992	0.203318	-2.24275	FALSE	3	FALSE
Cisbaikal_EN	Ust_Kyakhta+China_AmurRiver_LPaleolithic_19K+Syalakh-Belkachi	4.18885e-48	Syalakh-Belkachi	2.5688	0.411736	6.23896	FALSE	3	FALSE
Cisbaikal_EN	China_AmurRiver_LPaleolithic_14K+Syalakh-Belkachi+Cisbaikal_LNBA	3.33959e-48	China_AmurRiver_LPaleolithic_14K	-0.465537	0.166987	-2.78785	FALSE	3	FALSE
Cisbaikal_EN	China_AmurRiver_LPaleolithic_14K+Syalakh-Belkachi+Cisbaikal_LNBA	3.33959e-48	Syalakh-Belkachi	3.45679	0.615185	5.6191	FALSE	3	FALSE
Cisbaikal_EN	China_AmurRiver_LPaleolithic_14K+Syalakh-Belkachi+Cisbaikal_LNBA	3.33959e-48	Cisbaikal_LNBA	-1.99125	0.473144	-4.20855	FALSE	3	FALSE
Cisbaikal_EN	Russia_AfontovaGora3+China_AmurRiver_LPaleolithic_19K+China_AmurRiver_EarlyN	2.98333e-48	Russia_AfontovaGora3	-0.417266	0.185356	-2.25116	FALSE	3	FALSE
Cisbaikal_EN	Russia_AfontovaGora3+China_AmurRiver_LPaleolithic_19K+China_AmurRiver_EarlyN	2.98333e-48	China_AmurRiver_LPaleolithic_19K	6.09714	1.97256	3.09097	FALSE	3	FALSE
Cisbaikal_EN	Russia_AfontovaGora3+China_AmurRiver_LPaleolithic_19K+China_AmurRiver_EarlyN	2.98333e-48	China_AmurRiver_EarlyN	-4.67988	1.79808	-2.60271	FALSE	3	FALSE
Cisbaikal_EN	Khaiyrgas.SG+China_NEastAsia_Coastal_EN+Cisbaikal_LNBA	1.92512e-48	Khaiyrgas.SG	-0.969554	0.097395	-9.95486	FALSE	3	FALSE
Cisbaikal_EN	Khaiyrgas.SG+China_NEastAsia_Coastal_EN+Cisbaikal_LNBA	1.92512e-48	China_NEastAsia_Coastal_EN	0.375672	0.0562662	6.6767	FALSE	3	FALSE
Cisbaikal_EN	Khaiyrgas.SG+China_NEastAsia_Coastal_EN+Cisbaikal_LNBA	1.92512e-48	Cisbaikal_LNBA	1.59388	0.117728	13.5387	FALSE	3	FALSE
Cisbaikal_EN	China_AmurRiver_EarlyN+Syalakh-Belkachi+Cisbaikal_LNBA	1.33749e-48	China_AmurRiver_EarlyN	-0.377734	0.148414	-2.54514	FALSE	3	FALSE
Cisbaikal_EN	China_AmurRiver_EarlyN+Syalakh-Belkachi+Cisbaikal_LNBA	1.33749e-48	Syalakh-Belkachi	3.34244	0.590833	5.65716	FALSE	3	FALSE
Cisbaikal_EN	China_AmurRiver_EarlyN+Syalakh-Belkachi+Cisbaikal_LNBA	1.33749e-48	Cisbaikal_LNBA	-1.9647	0.464744	-4.2275	FALSE	3	FALSE
Cisbaikal_EN	China_SEastAsia_Coastal_EN+Syalakh-Belkachi+Cisbaikal_LNBA	7.02808e-49	China_SEastAsia_Coastal_EN	-0.320348	0.105252	-3.04362	FALSE	3	FALSE
Cisbaikal_EN	China_SEastAsia_Coastal_EN+Syalakh-Belkachi+Cisbaikal_LNBA	7.02808e-49	Syalakh-Belkachi	2.65825	0.302662	8.7829	FALSE	3	FALSE
Cisbaikal_EN	China_SEastAsia_Coastal_EN+Syalakh-Belkachi+Cisbaikal_LNBA	7.02808e-49	Cisbaikal_LNBA	-1.3379	0.246812	-5.42074	FALSE	3	FALSE
Cisbaikal_EN	China_AmurRiver_LPaleolithic_19K+Kolyma_M.SG+China_AmurRiver_N	1.62174e-49	China_AmurRiver_LPaleolithic_19K	15.4733	14.7586	1.04843	FALSE	3	FALSE
Cisbaikal_EN	China_AmurRiver_LPaleolithic_19K+Kolyma_M.SG+China_AmurRiver_N	1.62174e-49	Kolyma_M.SG	-3.53193	3.93442	-0.897699	FALSE	3	FALSE
Cisbaikal_EN	China_AmurRiver_LPaleolithic_19K+Kolyma_M.SG+China_AmurRiver_N	1.62174e-49	China_AmurRiver_N	-10.9414	10.8864	-1.00505	FALSE	3	FALSE
Cisbaikal_EN	Altai_N_old+China_AmurRiver_LPaleolithic_19K+China_AmurRiver_EarlyN	4.49962e-50	Altai_N_old	-0.838486	0.46345	-1.80923	FALSE	3	FALSE
Cisbaikal_EN	Altai_N_old+China_AmurRiver_LPaleolithic_19K+China_AmurRiver_EarlyN	4.49962e-50	China_AmurRiver_LPaleolithic_19K	7.53973	3.15991	2.38606	FALSE	3	FALSE
Cisbaikal_EN	Altai_N_old+China_AmurRiver_LPaleolithic_19K+China_AmurRiver_EarlyN	4.49962e-50	China_AmurRiver_EarlyN	-5.70124	2.71519	-2.09976	FALSE	3	FALSE
Cisbaikal_EN	Ust_Kyakhta+China_AmurRiver_LPaleolithic_19K+China_AmurRiver_EarlyN	2.04209e-50	Ust_Kyakhta	-4.77689	8.4948	-0.562331	FALSE	3	FALSE
Cisbaikal_EN	Ust_Kyakhta+China_AmurRiver_LPaleolithic_19K+China_AmurRiver_EarlyN	2.04209e-50	China_AmurRiver_LPaleolithic_19K	23.0349	37.1895	0.619393	FALSE	3	FALSE
Cisbaikal_EN	Ust_Kyakhta+China_AmurRiver_LPaleolithic_19K+China_AmurRiver_EarlyN	2.04209e-50	China_AmurRiver_EarlyN	-17.258	28.7231	-0.60084	FALSE	3	FALSE
Cisbaikal_EN	Khaiyrgas.SG+China_AmurRiver_LPaleolithic_19K+China_AmurRiver_Mesolithic	1.97899e-50	Khaiyrgas.SG	-3.24907	4.83445	-0.672065	FALSE	3	FALSE
Cisbaikal_EN	Khaiyrgas.SG+China_AmurRiver_LPaleolithic_19K+China_AmurRiver_Mesolithic	1.97899e-50	China_AmurRiver_LPaleolithic_19K	15.4189	19.4418	0.793079	FALSE	3	FALSE
Cisbaikal_EN	Khaiyrgas.SG+China_AmurRiver_LPaleolithic_19K+China_AmurRiver_Mesolithic	1.97899e-50	China_AmurRiver_Mesolithic	-11.1698	14.6401	-0.762958	FALSE	3	FALSE
Cisbaikal_EN	China_AmurRiver_LPaleolithic_19K+China_AmurRiver_EarlyN+Syalakh-Belkachi	9.69718e-51	China_AmurRiver_LPaleolithic_19K	-12.0461	17.7293	-0.679447	FALSE	3	FALSE
Cisbaikal_EN	China_AmurRiver_LPaleolithic_19K+China_AmurRiver_EarlyN+Syalakh-Belkachi	9.69718e-51	China_AmurRiver_EarlyN	8.34158	12.0713	0.691028	FALSE	3	FALSE
Cisbaikal_EN	China_AmurRiver_LPaleolithic_19K+China_AmurRiver_EarlyN+Syalakh-Belkachi	9.69718e-51	Syalakh-Belkachi	4.70456	5.69145	0.826602	FALSE	3	FALSE
Cisbaikal_EN	China_AmurRiver_LPaleolithic_19K+China_AmurRiver_EarlyN+Cisbaikal_LNBA	5.07964e-51	China_AmurRiver_LPaleolithic_19K	-17.2638	27.6132	-0.625202	FALSE	3	FALSE
Cisbaikal_EN	China_AmurRiver_LPaleolithic_19K+China_AmurRiver_EarlyN+Cisbaikal_LNBA	5.07964e-51	China_AmurRiver_EarlyN	13.0607	20.1833	0.647105	FALSE	3	FALSE
Cisbaikal_EN	China_AmurRiver_LPaleolithic_19K+China_AmurRiver_EarlyN+Cisbaikal_LNBA	5.07964e-51	Cisbaikal_LNBA	5.20312	7.45811	0.697646	FALSE	3	FALSE
Cisbaikal_EN	Khaiyrgas.SG+China_AmurRiver_Mesolithic+China_SEastAsia_Coastal_EN	3.78282e-51	Khaiyrgas.SG	1.29396	0.14648	8.83371	FALSE	3	FALSE
Cisbaikal_EN	Khaiyrgas.SG+China_AmurRiver_Mesolithic+China_SEastAsia_Coastal_EN	3.78282e-51	China_AmurRiver_Mesolithic	1.4132	0.14574	9.69671	FALSE	3	FALSE
Cisbaikal_EN	Khaiyrgas.SG+China_AmurRiver_Mesolithic+China_SEastAsia_Coastal_EN	3.78282e-51	China_SEastAsia_Coastal_EN	-1.70716	0.250511	-6.81471	FALSE	3	FALSE
Cisbaikal_EN	Russia_AfontovaGora3+China_AmurRiver_LPaleolithic_19K+China_AmurRiver_N	1.76674e-51	Russia_AfontovaGora3	-0.38613	0.184797	-2.08947	FALSE	3	FALSE
Cisbaikal_EN	Russia_AfontovaGora3+China_AmurRiver_LPaleolithic_19K+China_AmurRiver_N	1.76674e-51	China_AmurRiver_LPaleolithic_19K	6.92474	2.43592	2.84276	FALSE	3	FALSE
Cisbaikal_EN	Russia_AfontovaGora3+China_AmurRiver_LPaleolithic_19K+China_AmurRiver_N	1.76674e-51	China_AmurRiver_N	-5.53861	2.26483	-2.44548	FALSE	3	FALSE
Cisbaikal_EN	Altai_N_old+China_AmurRiver_LPaleolithic_19K+China_AmurRiver_N	1.02547e-51	Altai_N_old	-0.997249	0.685543	-1.45468	FALSE	3	FALSE
Cisbaikal_EN	Altai_N_old+China_AmurRiver_LPaleolithic_19K+China_AmurRiver_N	1.02547e-51	China_AmurRiver_LPaleolithic_19K	10.119	5.60569	1.80513	FALSE	3	FALSE
Cisbaikal_EN	Altai_N_old+China_AmurRiver_LPaleolithic_19K+China_AmurRiver_N	1.02547e-51	China_AmurRiver_N	-8.12177	4.9416	-1.64355	FALSE	3	FALSE
Cisbaikal_EN	China_AmurRiver_LPaleolithic_19K+China_AmurRiver_EarlyN+Altai_N	7.3815e-52	China_AmurRiver_LPaleolithic_19K	7.10766	2.91605	2.43743	FALSE	3	FALSE
Cisbaikal_EN	China_AmurRiver_LPaleolithic_19K+China_AmurRiver_EarlyN+Altai_N	7.3815e-52	China_AmurRiver_EarlyN	-5.37415	2.52316	-2.12993	FALSE	3	FALSE
Cisbaikal_EN	China_AmurRiver_LPaleolithic_19K+China_AmurRiver_EarlyN+Altai_N	7.3815e-52	Altai_N	-0.733514	0.410741	-1.78583	FALSE	3	FALSE
Cisbaikal_EN	China_AmurRiver_LPaleolithic_19K+Syalakh-Belkachi+Cisbaikal_LNBA	6.24932e-52	China_AmurRiver_LPaleolithic_19K	-0.414215	0.222837	-1.85883	FALSE	3	FALSE
Cisbaikal_EN	China_AmurRiver_LPaleolithic_19K+Syalakh-Belkachi+Cisbaikal_LNBA	6.24932e-52	Syalakh-Belkachi	3.10324	0.591501	5.24638	FALSE	3	FALSE
Cisbaikal_EN	China_AmurRiver_LPaleolithic_19K+Syalakh-Belkachi+Cisbaikal_LNBA	6.24932e-52	Cisbaikal_LNBA	-1.68902	0.406839	-4.15158	FALSE	3	FALSE
Cisbaikal_EN	China_AmurRiver_LPaleolithic_19K+China_AmurRiver_EarlyN+Dzhilinda-1_M_N.SG	3.21571e-52	China_AmurRiver_LPaleolithic_19K	207.476	82184.3	0.00252452	FALSE	3	FALSE
Cisbaikal_EN	China_AmurRiver_LPaleolithic_19K+China_AmurRiver_EarlyN+Dzhilinda-1_M_N.SG	3.21571e-52	China_AmurRiver_EarlyN	-147.439	58500.7	-0.00252029	FALSE	3	FALSE
Cisbaikal_EN	China_AmurRiver_LPaleolithic_19K+China_AmurRiver_EarlyN+Dzhilinda-1_M_N.SG	3.21571e-52	Dzhilinda-1_M_N.SG	-59.0375	23683.7	-0.00249274	FALSE	3	FALSE
Cisbaikal_EN	China_AmurRiver_LPaleolithic_19K+China_AmurRiver_N+Cisbaikal_LNBA	2.75995e-52	China_AmurRiver_LPaleolithic_19K	-21.7718	40.0915	-0.543054	FALSE	3	FALSE
Cisbaikal_EN	China_AmurRiver_LPaleolithic_19K+China_AmurRiver_N+Cisbaikal_LNBA	2.75995e-52	China_AmurRiver_N	16.888	30.2661	0.557984	FALSE	3	FALSE
Cisbaikal_EN	China_AmurRiver_LPaleolithic_19K+China_AmurRiver_N+Cisbaikal_LNBA	2.75995e-52	Cisbaikal_LNBA	5.88386	9.85866	0.596821	FALSE	3	FALSE
Cisbaikal_EN	China_AmurRiver_LPaleolithic_19K+Dzhilinda-1_M_N.SG+China_AmurRiver_N	2.54294e-52	China_AmurRiver_LPaleolithic_19K	-12.518	22.7126	-0.551147	FALSE	3	FALSE
Cisbaikal_EN	China_AmurRiver_LPaleolithic_19K+Dzhilinda-1_M_N.SG+China_AmurRiver_N	2.54294e-52	Dzhilinda-1_M_N.SG	3.90957	5.56151	0.70297	FALSE	3	FALSE
Cisbaikal_EN	China_AmurRiver_LPaleolithic_19K+Dzhilinda-1_M_N.SG+China_AmurRiver_N	2.54294e-52	China_AmurRiver_N	9.6084	17.187	0.559051	FALSE	3	FALSE
Cisbaikal_EN	Ust_Kyakhta+China_AmurRiver_LPaleolithic_19K+China_AmurRiver_N	4.56837e-54	Ust_Kyakhta	-2.21503	2.72191	-0.81378	FALSE	3	FALSE
Cisbaikal_EN	Ust_Kyakhta+China_AmurRiver_LPaleolithic_19K+China_AmurRiver_N	4.56837e-54	China_AmurRiver_LPaleolithic_19K	14.8205	15.0075	0.987539	FALSE	3	FALSE
Cisbaikal_EN	Ust_Kyakhta+China_AmurRiver_LPaleolithic_19K+China_AmurRiver_N	4.56837e-54	China_AmurRiver_N	-11.6054	12.3198	-0.942012	FALSE	3	FALSE
Cisbaikal_EN	Ust_Kyakhta+China_SEastAsia_Coastal_EN+Kolyma_M.SG	2.67872e-54	Ust_Kyakhta	-14.1078	23.7564	-0.593855	FALSE	3	FALSE
Cisbaikal_EN	Ust_Kyakhta+China_SEastAsia_Coastal_EN+Kolyma_M.SG	2.67872e-54	China_SEastAsia_Coastal_EN	-13.1429	22.0516	-0.596009	FALSE	3	FALSE
Cisbaikal_EN	Ust_Kyakhta+China_SEastAsia_Coastal_EN+Kolyma_M.SG	2.67872e-54	Kolyma_M.SG	28.2508	45.7242	0.617851	FALSE	3	FALSE
Cisbaikal_EN	China_SEastAsia_Coastal_EN+Dzhilinda-1_M_N.SG+China_AmurRiver_N	2.29549e-54	China_SEastAsia_Coastal_EN	-0.482278	0.0997073	-4.83693	FALSE	3	FALSE
Cisbaikal_EN	China_SEastAsia_Coastal_EN+Dzhilinda-1_M_N.SG+China_AmurRiver_N	2.29549e-54	Dzhilinda-1_M_N.SG	1.15925	0.0763324	15.1868	FALSE	3	FALSE
Cisbaikal_EN	China_SEastAsia_Coastal_EN+Dzhilinda-1_M_N.SG+China_AmurRiver_N	2.29549e-54	China_AmurRiver_N	0.323029	0.0889131	3.63309	FALSE	3	FALSE
Cisbaikal_EN	China_AmurRiver_LPaleolithic_19K+China_AmurRiver_N+Altai_N	2.01775e-54	China_AmurRiver_LPaleolithic_19K	7.54978	3.07031	2.45897	FALSE	3	FALSE
Cisbaikal_EN	China_AmurRiver_LPaleolithic_19K+China_AmurRiver_N+Altai_N	2.01775e-54	China_AmurRiver_N	-5.96279	2.75425	-2.16494	FALSE	3	FALSE
Cisbaikal_EN	China_AmurRiver_LPaleolithic_19K+China_AmurRiver_N+Altai_N	2.01775e-54	Altai_N	-0.586992	0.340521	-1.72381	FALSE	3	FALSE
Cisbaikal_EN	Russia_AfontovaGora3+China_AmurRiver_LPaleolithic_19K+China_AmurRiver_Mesolithic	1.59379e-54	Russia_AfontovaGora3	-0.178592	0.0736965	-2.42335	FALSE	3	FALSE
Cisbaikal_EN	Russia_AfontovaGora3+China_AmurRiver_LPaleolithic_19K+China_AmurRiver_Mesolithic	1.59379e-54	China_AmurRiver_LPaleolithic_19K	4.06149	0.833095	4.87519	FALSE	3	FALSE
Cisbaikal_EN	Russia_AfontovaGora3+China_AmurRiver_LPaleolithic_19K+China_AmurRiver_Mesolithic	1.59379e-54	China_AmurRiver_Mesolithic	-2.8829	0.772546	-3.73169	FALSE	3	FALSE
Cisbaikal_EN	Khaiyrgas.SG+China_AmurRiver_LPaleolithic_14K+Cisbaikal_LNBA	1.29319e-54	Khaiyrgas.SG	-1.14794	0.139851	-8.20825	FALSE	3	FALSE
Cisbaikal_EN	Khaiyrgas.SG+China_AmurRiver_LPaleolithic_14K+Cisbaikal_LNBA	1.29319e-54	China_AmurRiver_LPaleolithic_14K	0.147139	0.0617236	2.38384	FALSE	3	FALSE
Cisbaikal_EN	Khaiyrgas.SG+China_AmurRiver_LPaleolithic_14K+Cisbaikal_LNBA	1.29319e-54	Cisbaikal_LNBA	2.0008	0.176085	11.3627	FALSE	3	FALSE
Cisbaikal_EN	Khaiyrgas.SG+China_AmurRiver_Mesolithic+Cisbaikal_LNBA	6.98865e-55	Khaiyrgas.SG	-1.15793	0.139487	-8.30133	FALSE	3	FALSE
Cisbaikal_EN	Khaiyrgas.SG+China_AmurRiver_Mesolithic+Cisbaikal_LNBA	6.98865e-55	China_AmurRiver_Mesolithic	0.135879	0.0569105	2.38759	FALSE	3	FALSE
Cisbaikal_EN	Khaiyrgas.SG+China_AmurRiver_Mesolithic+Cisbaikal_LNBA	6.98865e-55	Cisbaikal_LNBA	2.02205	0.170614	11.8516	FALSE	3	FALSE
Cisbaikal_EN	China_AmurRiver_LPaleolithic_19K+China_AmurRiver_Mesolithic+Kolyma_M.SG	4.79746e-55	China_AmurRiver_LPaleolithic_19K	5.55283	1.97081	2.81754	FALSE	3	FALSE
Cisbaikal_EN	China_AmurRiver_LPaleolithic_19K+China_AmurRiver_Mesolithic+Kolyma_M.SG	4.79746e-55	China_AmurRiver_Mesolithic	-3.56253	1.4161	-2.51573	FALSE	3	FALSE
Cisbaikal_EN	China_AmurRiver_LPaleolithic_19K+China_AmurRiver_Mesolithic+Kolyma_M.SG	4.79746e-55	Kolyma_M.SG	-0.990297	0.618619	-1.60082	FALSE	3	FALSE
Cisbaikal_EN	Khaiyrgas.SG+China_AmurRiver_N+Cisbaikal_LNBA	4.31631e-55	Khaiyrgas.SG	-1.16257	0.15294	-7.60148	FALSE	3	FALSE
Cisbaikal_EN	Khaiyrgas.SG+China_AmurRiver_N+Cisbaikal_LNBA	4.31631e-55	China_AmurRiver_N	0.130175	0.0691983	1.88118	FALSE	3	FALSE
Cisbaikal_EN	Khaiyrgas.SG+China_AmurRiver_N+Cisbaikal_LNBA	4.31631e-55	Cisbaikal_LNBA	2.03239	0.198641	10.2315	FALSE	3	FALSE
Cisbaikal_EN	Khaiyrgas.SG+China_AmurRiver_EarlyN+Cisbaikal_LNBA	1.82079e-55	Khaiyrgas.SG	-1.21993	0.166934	-7.30788	FALSE	3	FALSE
Cisbaikal_EN	Khaiyrgas.SG+China_AmurRiver_EarlyN+Cisbaikal_LNBA	1.82079e-55	China_AmurRiver_EarlyN	0.0767538	0.0743004	1.03302	FALSE	3	FALSE
Cisbaikal_EN	Khaiyrgas.SG+China_AmurRiver_EarlyN+Cisbaikal_LNBA	1.82079e-55	Cisbaikal_LNBA	2.14318	0.219468	9.76533	FALSE	3	FALSE
Cisbaikal_EN	China_AmurRiver_LPaleolithic_14K+China_SEastAsia_Coastal_EN+Kolyma_M.SG	1.32408e-55	China_AmurRiver_LPaleolithic_14K	1.63234	0.281908	5.79034	FALSE	3	FALSE
Cisbaikal_EN	China_AmurRiver_LPaleolithic_14K+China_SEastAsia_Coastal_EN+Kolyma_M.SG	1.32408e-55	China_SEastAsia_Coastal_EN	-2.28511	0.429781	-5.31692	FALSE	3	FALSE
Cisbaikal_EN	China_AmurRiver_LPaleolithic_14K+China_SEastAsia_Coastal_EN+Kolyma_M.SG	1.32408e-55	Kolyma_M.SG	1.65277	0.24575	6.72539	FALSE	3	FALSE
Cisbaikal_EN	China_AmurRiver_LPaleolithic_14K+China_SEastAsia_Coastal_EN+Dzhilinda-1_M_N.SG	3.6324e-56	China_AmurRiver_LPaleolithic_14K	0.452587	0.218973	2.06686	FALSE	3	FALSE
Cisbaikal_EN	China_AmurRiver_LPaleolithic_14K+China_SEastAsia_Coastal_EN+Dzhilinda-1_M_N.SG	3.6324e-56	China_SEastAsia_Coastal_EN	-0.718509	0.211964	-3.38977	FALSE	3	FALSE
Cisbaikal_EN	China_AmurRiver_LPaleolithic_14K+China_SEastAsia_Coastal_EN+Dzhilinda-1_M_N.SG	3.6324e-56	Dzhilinda-1_M_N.SG	1.26592	0.0892949	14.1769	FALSE	3	FALSE
Cisbaikal_EN	China_AmurRiver_LPaleolithic_19K+Syalakh-Belkachi+China_AmurRiver_N	3.13761e-56	China_AmurRiver_LPaleolithic_19K	29.2283	107.222	0.272595	FALSE	3	FALSE
Cisbaikal_EN	China_AmurRiver_LPaleolithic_19K+Syalakh-Belkachi+China_AmurRiver_N	3.13761e-56	Syalakh-Belkachi	-6.85695	28.4682	-0.240864	FALSE	3	FALSE
Cisbaikal_EN	China_AmurRiver_LPaleolithic_19K+Syalakh-Belkachi+China_AmurRiver_N	3.13761e-56	China_AmurRiver_N	-21.3714	78.7966	-0.271222	FALSE	3	FALSE
Cisbaikal_EN	Khaiyrgas.SG+China_SEastAsia_Coastal_EN+China_AmurRiver_N	1.80183e-56	Khaiyrgas.SG	1.11798	0.12882	8.67861	FALSE	3	FALSE
Cisbaikal_EN	Khaiyrgas.SG+China_SEastAsia_Coastal_EN+China_AmurRiver_N	1.80183e-56	China_SEastAsia_Coastal_EN	-1.38543	0.209602	-6.6098	FALSE	3	FALSE
Cisbaikal_EN	Khaiyrgas.SG+China_SEastAsia_Coastal_EN+China_AmurRiver_N	1.80183e-56	China_AmurRiver_N	1.26745	0.123979	10.2232	FALSE	3	FALSE
Cisbaikal_EN	Khaiyrgas.SG+Ust_Kyakhta+China_AmurRiver_LPaleolithic_19K	1.14477e-56	Khaiyrgas.SG	-2.03641	0.465859	-4.3713	FALSE	3	FALSE
Cisbaikal_EN	Khaiyrgas.SG+Ust_Kyakhta+China_AmurRiver_LPaleolithic_19K	1.14477e-56	Ust_Kyakhta	1.9643	0.405637	4.84252	FALSE	3	FALSE
Cisbaikal_EN	Khaiyrgas.SG+Ust_Kyakhta+China_AmurRiver_LPaleolithic_19K	1.14477e-56	China_AmurRiver_LPaleolithic_19K	1.07211	0.141759	7.56288	FALSE	3	FALSE
Cisbaikal_EN	Russia_AfontovaGora3+Altai_N_old+Ust_Kyakhta	8.22931e-57	Russia_AfontovaGora3	-2.52846	0.568462	-4.4479	FALSE	3	FALSE
Cisbaikal_EN	Russia_AfontovaGora3+Altai_N_old+Ust_Kyakhta	8.22931e-57	Altai_N_old	4.70733	1.15462	4.07696	FALSE	3	FALSE
Cisbaikal_EN	Russia_AfontovaGora3+Altai_N_old+Ust_Kyakhta	8.22931e-57	Ust_Kyakhta	-1.17887	0.595604	-1.97928	FALSE	3	FALSE
Cisbaikal_EN	China_AmurRiver_LPaleolithic_19K+China_AmurRiver_Mesolithic+Cisbaikal_LNBA	5.78525e-57	China_AmurRiver_LPaleolithic_19K	11.9791	12.2451	0.978278	FALSE	3	FALSE
Cisbaikal_EN	China_AmurRiver_LPaleolithic_19K+China_AmurRiver_Mesolithic+Cisbaikal_LNBA	5.78525e-57	China_AmurRiver_Mesolithic	-8.40516	9.04199	-0.929569	FALSE	3	FALSE
Cisbaikal_EN	China_AmurRiver_LPaleolithic_19K+China_AmurRiver_Mesolithic+Cisbaikal_LNBA	5.78525e-57	Cisbaikal_LNBA	-2.57391	3.2358	-0.795447	FALSE	3	FALSE
Cisbaikal_EN	China_AmurRiver_EarlyN+China_SEastAsia_Coastal_EN+Dzhilinda-1_M_N.SG	4.67085e-57	China_AmurRiver_EarlyN	0.337718	0.121116	2.78839	FALSE	3	FALSE
Cisbaikal_EN	China_AmurRiver_EarlyN+China_SEastAsia_Coastal_EN+Dzhilinda-1_M_N.SG	4.67085e-57	China_SEastAsia_Coastal_EN	-0.548537	0.130624	-4.19935	FALSE	3	FALSE
Cisbaikal_EN	China_AmurRiver_EarlyN+China_SEastAsia_Coastal_EN+Dzhilinda-1_M_N.SG	4.67085e-57	Dzhilinda-1_M_N.SG	1.21082	0.080003	15.1347	FALSE	3	FALSE
Cisbaikal_EN	Russia_AfontovaGora3+Altai_N_old+Cisbaikal_LNBA	1.83477e-57	Russia_AfontovaGora3	-6.09218	6.41998	-0.948942	FALSE	3	FALSE
Cisbaikal_EN	Russia_AfontovaGora3+Altai_N_old+Cisbaikal_LNBA	1.83477e-57	Altai_N_old	11.7573	12.8575	0.914431	FALSE	3	FALSE
Cisbaikal_EN	Russia_AfontovaGora3+Altai_N_old+Cisbaikal_LNBA	1.83477e-57	Cisbaikal_LNBA	-4.66511	6.44234	-0.724133	FALSE	3	FALSE
Cisbaikal_EN	Ust_Kyakhta+China_AmurRiver_LPaleolithic_19K+China_AmurRiver_Mesolithic	1.37546e-57	Ust_Kyakhta	-0.597703	0.411279	-1.45328	FALSE	3	FALSE
Cisbaikal_EN	Ust_Kyakhta+China_AmurRiver_LPaleolithic_19K+China_AmurRiver_Mesolithic	1.37546e-57	China_AmurRiver_LPaleolithic_19K	5.34336	1.95106	2.7387	FALSE	3	FALSE
Cisbaikal_EN	Ust_Kyakhta+China_AmurRiver_LPaleolithic_19K+China_AmurRiver_Mesolithic	1.37546e-57	China_AmurRiver_Mesolithic	-3.74566	1.57151	-2.38348	FALSE	3	FALSE
Cisbaikal_EN	Russia_AfontovaGora3+Ust_Kyakhta+Altai_N	6.98023e-58	Russia_AfontovaGora3	-2.73071	0.612548	-4.45796	FALSE	3	FALSE
Cisbaikal_EN	Russia_AfontovaGora3+Ust_Kyakhta+Altai_N	6.98023e-58	Ust_Kyakhta	-1.5092	0.666993	-2.26269	FALSE	3	FALSE
Cisbaikal_EN	Russia_AfontovaGora3+Ust_Kyakhta+Altai_N	6.98023e-58	Altai_N	5.23991	1.27174	4.12026	FALSE	3	FALSE
Cisbaikal_EN	Khaiyrgas.SG+China_AmurRiver_Mesolithic+China_NEastAsia_Coastal_EN	5.20049e-58	Khaiyrgas.SG	-6.20603	12.8155	-0.48426	FALSE	3	FALSE
Cisbaikal_EN	Khaiyrgas.SG+China_AmurRiver_Mesolithic+China_NEastAsia_Coastal_EN	5.20049e-58	China_AmurRiver_Mesolithic	-21.9888	41.7223	-0.527028	FALSE	3	FALSE
Cisbaikal_EN	Khaiyrgas.SG+China_AmurRiver_Mesolithic+China_NEastAsia_Coastal_EN	5.20049e-58	China_NEastAsia_Coastal_EN	29.1949	54.5164	0.535524	FALSE	3	FALSE
Cisbaikal_EN	Altai_N_old+China_AmurRiver_LPaleolithic_19K+China_AmurRiver_Mesolithic	2.45013e-58	Altai_N_old	-0.24788	0.12105	-2.04774	FALSE	3	FALSE
Cisbaikal_EN	Altai_N_old+China_AmurRiver_LPaleolithic_19K+China_AmurRiver_Mesolithic	2.45013e-58	China_AmurRiver_LPaleolithic_19K	4.1638	0.931722	4.46893	FALSE	3	FALSE
Cisbaikal_EN	Altai_N_old+China_AmurRiver_LPaleolithic_19K+China_AmurRiver_Mesolithic	2.45013e-58	China_AmurRiver_Mesolithic	-2.91592	0.833018	-3.50042	FALSE	3	FALSE
Cisbaikal_EN	China_AmurRiver_LPaleolithic_19K+China_AmurRiver_Mesolithic+Altai_N	5.77549e-59	China_AmurRiver_LPaleolithic_19K	4.08775	0.894018	4.57233	FALSE	3	FALSE
Cisbaikal_EN	China_AmurRiver_LPaleolithic_19K+China_AmurRiver_Mesolithic+Altai_N	5.77549e-59	China_AmurRiver_Mesolithic	-2.85502	0.798771	-3.57427	FALSE	3	FALSE
Cisbaikal_EN	China_AmurRiver_LPaleolithic_19K+China_AmurRiver_Mesolithic+Altai_N	5.77549e-59	Altai_N	-0.232724	0.118859	-1.95799	FALSE	3	FALSE
Cisbaikal_EN	China_AmurRiver_LPaleolithic_19K+China_AmurRiver_Mesolithic+Syalakh-Belkachi	2.68885e-59	China_AmurRiver_LPaleolithic_19K	5.98873	4.68488	1.27831	FALSE	3	FALSE
Cisbaikal_EN	China_AmurRiver_LPaleolithic_19K+China_AmurRiver_Mesolithic+Syalakh-Belkachi	2.68885e-59	China_AmurRiver_Mesolithic	-3.99205	3.17967	-1.25549	FALSE	3	FALSE
Cisbaikal_EN	China_AmurRiver_LPaleolithic_19K+China_AmurRiver_Mesolithic+Syalakh-Belkachi	2.68885e-59	Syalakh-Belkachi	-0.996684	1.54097	-0.646789	FALSE	3	FALSE
Cisbaikal_EN	China_AmurRiver_LPaleolithic_19K+China_AmurRiver_Mesolithic+Dzhilinda-1_M_N.SG	2.46742e-59	China_AmurRiver_LPaleolithic_19K	4.92171	2.78109	1.76971	FALSE	3	FALSE
Cisbaikal_EN	China_AmurRiver_LPaleolithic_19K+China_AmurRiver_Mesolithic+Dzhilinda-1_M_N.SG	2.46742e-59	China_AmurRiver_Mesolithic	-3.35258	1.96156	-1.70914	FALSE	3	FALSE
Cisbaikal_EN	China_AmurRiver_LPaleolithic_19K+China_AmurRiver_Mesolithic+Dzhilinda-1_M_N.SG	2.46742e-59	Dzhilinda-1_M_N.SG	-0.569127	0.859137	-0.662441	FALSE	3	FALSE
Cisbaikal_EN	China_AmurRiver_Mesolithic+China_SEastAsia_Coastal_EN+Dzhilinda-1_M_N.SG	1.30162e-59	China_AmurRiver_Mesolithic	0.234882	0.134042	1.75231	FALSE	3	FALSE
Cisbaikal_EN	China_AmurRiver_Mesolithic+China_SEastAsia_Coastal_EN+Dzhilinda-1_M_N.SG	1.30162e-59	China_SEastAsia_Coastal_EN	-0.538135	0.152637	-3.52558	FALSE	3	FALSE
Cisbaikal_EN	China_AmurRiver_Mesolithic+China_SEastAsia_Coastal_EN+Dzhilinda-1_M_N.SG	1.30162e-59	Dzhilinda-1_M_N.SG	1.30325	0.0872816	14.9316	FALSE	3	FALSE
Cisbaikal_EN	Khaiyrgas.SG+China_NEastAsia_Coastal_EN+China_AmurRiver_N	6.77368e-60	Khaiyrgas.SG	1.87354	0.563352	3.3257	FALSE	3	FALSE
Cisbaikal_EN	Khaiyrgas.SG+China_NEastAsia_Coastal_EN+China_AmurRiver_N	6.77368e-60	China_NEastAsia_Coastal_EN	-6.3905	2.53571	-2.5202	FALSE	3	FALSE
Cisbaikal_EN	Khaiyrgas.SG+China_NEastAsia_Coastal_EN+China_AmurRiver_N	6.77368e-60	China_AmurRiver_N	5.51697	2.00135	2.75662	FALSE	3	FALSE
Cisbaikal_EN	Russia_AfontovaGora3+Altai_N_old+China_AmurRiver_N	3.53229e-60	Russia_AfontovaGora3	-1.44779	0.193233	-7.49246	FALSE	3	FALSE
Cisbaikal_EN	Russia_AfontovaGora3+Altai_N_old+China_AmurRiver_N	3.53229e-60	Altai_N_old	2.43973	0.297754	8.19378	FALSE	3	FALSE
Cisbaikal_EN	Russia_AfontovaGora3+Altai_N_old+China_AmurRiver_N	3.53229e-60	China_AmurRiver_N	0.00806724	0.110175	0.0732221	FALSE	3	FALSE
Cisbaikal_EN	Russia_AfontovaGora3+Altai_N+Cisbaikal_LNBA	2.75413e-60	Russia_AfontovaGora3	-6.3559	6.34257	-1.0021	FALSE	3	FALSE
Cisbaikal_EN	Russia_AfontovaGora3+Altai_N+Cisbaikal_LNBA	2.75413e-60	Altai_N	12.4363	12.8397	0.968585	FALSE	3	FALSE
Cisbaikal_EN	Russia_AfontovaGora3+Altai_N+Cisbaikal_LNBA	2.75413e-60	Cisbaikal_LNBA	-5.08042	6.50083	-0.781503	FALSE	3	FALSE
Cisbaikal_EN	Ust_Kyakhta+China_AmurRiver_LPaleolithic_19K+Kolyma_M.SG	9.04368e-61	Ust_Kyakhta	2.9073	1.23943	2.34568	FALSE	3	FALSE
Cisbaikal_EN	Ust_Kyakhta+China_AmurRiver_LPaleolithic_19K+Kolyma_M.SG	9.04368e-61	China_AmurRiver_LPaleolithic_19K	2.54854	0.821213	3.10339	FALSE	3	FALSE
Cisbaikal_EN	Ust_Kyakhta+China_AmurRiver_LPaleolithic_19K+Kolyma_M.SG	9.04368e-61	Kolyma_M.SG	-4.45584	2.00523	-2.22211	FALSE	3	FALSE
Cisbaikal_EN	Russia_AfontovaGora3+Altai_N_old+China_SEastAsia_Coastal_EN	4.5515e-61	Russia_AfontovaGora3	-1.45833	0.141039	-10.3399	FALSE	3	FALSE
Cisbaikal_EN	Russia_AfontovaGora3+Altai_N_old+China_SEastAsia_Coastal_EN	4.5515e-61	Altai_N_old	2.4451	0.233212	10.4845	FALSE	3	FALSE
Cisbaikal_EN	Russia_AfontovaGora3+Altai_N_old+China_SEastAsia_Coastal_EN	4.5515e-61	China_SEastAsia_Coastal_EN	0.0132304	0.10194	0.129786	FALSE	3	FALSE
Cisbaikal_EN	Russia_AfontovaGora3+Altai_N_old+China_AmurRiver_Mesolithic	3.56623e-61	Russia_AfontovaGora3	-1.78796	0.252537	-7.07999	FALSE	3	FALSE
Cisbaikal_EN	Russia_AfontovaGora3+Altai_N_old+China_AmurRiver_Mesolithic	3.56623e-61	Altai_N_old	3.00257	0.393584	7.62879	FALSE	3	FALSE
Cisbaikal_EN	Russia_AfontovaGora3+Altai_N_old+China_AmurRiver_Mesolithic	3.56623e-61	China_AmurRiver_Mesolithic	-0.214615	0.147706	-1.45299	FALSE	3	FALSE
Cisbaikal_EN	Russia_AfontovaGora3+Altai_N_old+China_AmurRiver_EarlyN	1.92062e-61	Russia_AfontovaGora3	-1.82378	0.280735	-6.49643	FALSE	3	FALSE
Cisbaikal_EN	Russia_AfontovaGora3+Altai_N_old+China_AmurRiver_EarlyN	1.92062e-61	Altai_N_old	3.0512	0.435225	7.01062	FALSE	3	FALSE
Cisbaikal_EN	Russia_AfontovaGora3+Altai_N_old+China_AmurRiver_EarlyN	1.92062e-61	China_AmurRiver_EarlyN	-0.227426	0.160672	-1.41547	FALSE	3	FALSE
Cisbaikal_EN	Khaiyrgas.SG+China_AmurRiver_EarlyN+China_NEastAsia_Coastal_EN	1.0629e-61	Khaiyrgas.SG	3.43546	2.82168	1.21752	FALSE	3	FALSE
Cisbaikal_EN	Khaiyrgas.SG+China_AmurRiver_EarlyN+China_NEastAsia_Coastal_EN	1.0629e-61	China_AmurRiver_EarlyN	10.5586	9.79084	1.07842	FALSE	3	FALSE
Cisbaikal_EN	Khaiyrgas.SG+China_AmurRiver_EarlyN+China_NEastAsia_Coastal_EN	1.0629e-61	China_NEastAsia_Coastal_EN	-12.9941	12.5852	-1.03249	FALSE	3	FALSE
Cisbaikal_EN	Russia_AfontovaGora3+Altai_N_old+China_AmurRiver_LPaleolithic_14K	4.0506e-62	Russia_AfontovaGora3	-1.67625	0.230809	-7.26251	FALSE	3	FALSE
Cisbaikal_EN	Russia_AfontovaGora3+Altai_N_old+China_AmurRiver_LPaleolithic_14K	4.0506e-62	Altai_N_old	2.82396	0.3603	7.8378	FALSE	3	FALSE
Cisbaikal_EN	Russia_AfontovaGora3+Altai_N_old+China_AmurRiver_LPaleolithic_14K	4.0506e-62	China_AmurRiver_LPaleolithic_14K	-0.147712	0.135896	-1.08695	FALSE	3	FALSE
Cisbaikal_EN	Russia_AfontovaGora3+Altai_N_old+China_AmurRiver_LPaleolithic_19K	2.92681e-62	Russia_AfontovaGora3	-1.3872	0.201338	-6.88994	FALSE	3	FALSE
Cisbaikal_EN	Russia_AfontovaGora3+Altai_N_old+China_AmurRiver_LPaleolithic_19K	2.92681e-62	Altai_N_old	2.33385	0.336686	6.93182	FALSE	3	FALSE
Cisbaikal_EN	Russia_AfontovaGora3+Altai_N_old+China_AmurRiver_LPaleolithic_19K	2.92681e-62	China_AmurRiver_LPaleolithic_19K	0.0533578	0.140951	0.378557	FALSE	3	FALSE
Cisbaikal_EN	Russia_AfontovaGora3+China_AmurRiver_LPaleolithic_14K+China_SEastAsia_Coastal_EN	2.28596e-62	Russia_AfontovaGora3	0.769099	0.201771	3.81175	FALSE	3	FALSE
Cisbaikal_EN	Russia_AfontovaGora3+China_AmurRiver_LPaleolithic_14K+China_SEastAsia_Coastal_EN	2.28596e-62	China_AmurRiver_LPaleolithic_14K	4.45372	1.03692	4.29516	FALSE	3	FALSE
Cisbaikal_EN	Russia_AfontovaGora3+China_AmurRiver_LPaleolithic_14K+China_SEastAsia_Coastal_EN	2.28596e-62	China_SEastAsia_Coastal_EN	-4.22282	1.23042	-3.43203	FALSE	3	FALSE
Cisbaikal_EN	China_AmurRiver_EarlyN+China_SEastAsia_Coastal_EN+Kolyma_M.SG	1.53965e-62	China_AmurRiver_EarlyN	1.13154	0.197204	5.73793	FALSE	3	FALSE
Cisbaikal_EN	China_AmurRiver_EarlyN+China_SEastAsia_Coastal_EN+Kolyma_M.SG	1.53965e-62	China_SEastAsia_Coastal_EN	-1.85413	0.342522	-5.41318	FALSE	3	FALSE
Cisbaikal_EN	China_AmurRiver_EarlyN+China_SEastAsia_Coastal_EN+Kolyma_M.SG	1.53965e-62	Kolyma_M.SG	1.72259	0.229917	7.49221	FALSE	3	FALSE
Cisbaikal_EN	Russia_AfontovaGora3+Altai_N_old+China_NEastAsia_Coastal_EN	6.02027e-63	Russia_AfontovaGora3	-1.36438	0.175796	-7.76115	FALSE	3	FALSE
Cisbaikal_EN	Russia_AfontovaGora3+Altai_N_old+China_NEastAsia_Coastal_EN	6.02027e-63	Altai_N_old	2.29431	0.282331	8.12633	FALSE	3	FALSE
Cisbaikal_EN	Russia_AfontovaGora3+Altai_N_old+China_NEastAsia_Coastal_EN	6.02027e-63	China_NEastAsia_Coastal_EN	0.0700625	0.112568	0.622402	FALSE	3	FALSE
Cisbaikal_EN	Khaiyrgas.SG+Ust_Kyakhta+China_NEastAsia_Coastal_EN	9.73268e-64	Khaiyrgas.SG	-2.34226	0.56147	-4.17166	FALSE	3	FALSE
Cisbaikal_EN	Khaiyrgas.SG+Ust_Kyakhta+China_NEastAsia_Coastal_EN	9.73268e-64	Ust_Kyakhta	2.41721	0.501176	4.82307	FALSE	3	FALSE
Cisbaikal_EN	Khaiyrgas.SG+Ust_Kyakhta+China_NEastAsia_Coastal_EN	9.73268e-64	China_NEastAsia_Coastal_EN	0.925055	0.144318	6.40981	FALSE	3	FALSE
Cisbaikal_EN	Russia_AfontovaGora3+China_AmurRiver_N+Altai_N	4.73938e-64	Russia_AfontovaGora3	-2.24001	0.441273	-5.07624	FALSE	3	FALSE
Cisbaikal_EN	Russia_AfontovaGora3+China_AmurRiver_N+Altai_N	4.73938e-64	China_AmurRiver_N	-0.50075	0.256888	-1.94929	FALSE	3	FALSE
Cisbaikal_EN	Russia_AfontovaGora3+China_AmurRiver_N+Altai_N	4.73938e-64	Altai_N	3.74076	0.694067	5.38962	FALSE	3	FALSE
Cisbaikal_EN	Russia_AfontovaGora3+China_AmurRiver_Mesolithic+Altai_N	9.51748e-65	Russia_AfontovaGora3	-1.94628	0.281888	-6.90447	FALSE	3	FALSE
Cisbaikal_EN	Russia_AfontovaGora3+China_AmurRiver_Mesolithic+Altai_N	9.51748e-65	China_AmurRiver_Mesolithic	-0.334548	0.164588	-2.03264	FALSE	3	FALSE
Cisbaikal_EN	Russia_AfontovaGora3+China_AmurRiver_Mesolithic+Altai_N	9.51748e-65	Altai_N	3.28083	0.441565	7.43002	FALSE	3	FALSE
Cisbaikal_EN	Russia_AfontovaGora3+China_AmurRiver_EarlyN+Altai_N	3.60979e-65	Russia_AfontovaGora3	-1.78009	0.279678	-6.36479	FALSE	3	FALSE
Cisbaikal_EN	Russia_AfontovaGora3+China_AmurRiver_EarlyN+Altai_N	3.60979e-65	China_AmurRiver_EarlyN	-0.206192	0.15932	-1.2942	FALSE	3	FALSE
Cisbaikal_EN	Russia_AfontovaGora3+China_AmurRiver_EarlyN+Altai_N	3.60979e-65	Altai_N	2.98628	0.434766	6.86871	FALSE	3	FALSE
Cisbaikal_EN	Russia_AfontovaGora3+China_AmurRiver_LPaleolithic_14K+Altai_N	1.94858e-65	Russia_AfontovaGora3	-1.92104	0.339565	-5.65734	FALSE	3	FALSE
Cisbaikal_EN	Russia_AfontovaGora3+China_AmurRiver_LPaleolithic_14K+Altai_N	1.94858e-65	China_AmurRiver_LPaleolithic_14K	-0.316582	0.203829	-1.55317	FALSE	3	FALSE
Cisbaikal_EN	Russia_AfontovaGora3+China_AmurRiver_LPaleolithic_14K+Altai_N	1.94858e-65	Altai_N	3.23762	0.539318	6.00317	FALSE	3	FALSE
Cisbaikal_EN	Russia_AfontovaGora3+China_AmurRiver_LPaleolithic_19K+Altai_N	1.61401e-65	Russia_AfontovaGora3	-1.60413	0.294875	-5.44002	FALSE	3	FALSE
Cisbaikal_EN	Russia_AfontovaGora3+China_AmurRiver_LPaleolithic_19K+Altai_N	1.61401e-65	China_AmurRiver_LPaleolithic_19K	-0.132471	0.200972	-0.659152	FALSE	3	FALSE
Cisbaikal_EN	Russia_AfontovaGora3+China_AmurRiver_LPaleolithic_19K+Altai_N	1.61401e-65	Altai_N	2.7366	0.492254	5.55932	FALSE	3	FALSE
Cisbaikal_EN	Russia_AfontovaGora3+China_SEastAsia_Coastal_EN+Altai_N	1.23244e-65	Russia_AfontovaGora3	-1.44193	0.120161	-12	FALSE	3	FALSE
Cisbaikal_EN	Russia_AfontovaGora3+China_SEastAsia_Coastal_EN+Altai_N	1.23244e-65	China_SEastAsia_Coastal_EN	-0.0208833	0.089679	-0.232867	FALSE	3	FALSE
Cisbaikal_EN	Russia_AfontovaGora3+China_SEastAsia_Coastal_EN+Altai_N	1.23244e-65	Altai_N	2.46282	0.201764	12.2064	FALSE	3	FALSE
Cisbaikal_EN	China_AmurRiver_Mesolithic+China_SEastAsia_Coastal_EN+Kolyma_M.SG	5.24809e-67	China_AmurRiver_Mesolithic	1.14886	0.258029	4.45245	FALSE	3	FALSE
Cisbaikal_EN	China_AmurRiver_Mesolithic+China_SEastAsia_Coastal_EN+Kolyma_M.SG	5.24809e-67	China_SEastAsia_Coastal_EN	-2.21034	0.460069	-4.80437	FALSE	3	FALSE
Cisbaikal_EN	China_AmurRiver_Mesolithic+China_SEastAsia_Coastal_EN+Kolyma_M.SG	5.24809e-67	Kolyma_M.SG	2.06148	0.309412	6.66258	FALSE	3	FALSE
Cisbaikal_EN	Russia_AfontovaGora3+China_NEastAsia_Coastal_EN+Altai_N	1.44069e-67	Russia_AfontovaGora3	-1.5688	0.243282	-6.44848	FALSE	3	FALSE
Cisbaikal_EN	Russia_AfontovaGora3+China_NEastAsia_Coastal_EN+Altai_N	1.44069e-67	China_NEastAsia_Coastal_EN	-0.0996726	0.157442	-0.633074	FALSE	3	FALSE
Cisbaikal_EN	Russia_AfontovaGora3+China_NEastAsia_Coastal_EN+Altai_N	1.44069e-67	Altai_N	2.66847	0.396599	6.72838	FALSE	3	FALSE
Cisbaikal_EN	China_NEastAsia_Coastal_EN+Dzhilinda-1_M_N.SG+China_AmurRiver_N	2.84901e-68	China_NEastAsia_Coastal_EN	-0.653778	0.598902	-1.09163	FALSE	3	FALSE
Cisbaikal_EN	China_NEastAsia_Coastal_EN+Dzhilinda-1_M_N.SG+China_AmurRiver_N	2.84901e-68	Dzhilinda-1_M_N.SG	1.17766	0.12605	9.34277	FALSE	3	FALSE
Cisbaikal_EN	China_NEastAsia_Coastal_EN+Dzhilinda-1_M_N.SG+China_AmurRiver_N	2.84901e-68	China_AmurRiver_N	0.476123	0.503129	0.946323	FALSE	3	FALSE
Cisbaikal_EN	Ust_Kyakhta+China_NEastAsia_Coastal_EN+Kolyma_M.SG	2.4088e-68	Ust_Kyakhta	5.31673	2.87751	1.84768	FALSE	3	FALSE
Cisbaikal_EN	Ust_Kyakhta+China_NEastAsia_Coastal_EN+Kolyma_M.SG	2.4088e-68	China_NEastAsia_Coastal_EN	3.31129	1.61549	2.04971	FALSE	3	FALSE
Cisbaikal_EN	Ust_Kyakhta+China_NEastAsia_Coastal_EN+Kolyma_M.SG	2.4088e-68	Kolyma_M.SG	-7.62802	4.43574	-1.71967	FALSE	3	FALSE
Cisbaikal_EN	Khaiyrgas.SG+Ust_Kyakhta+China_AmurRiver_N	1.71957e-68	Khaiyrgas.SG	-6.54727	4.77506	-1.37114	FALSE	3	FALSE
Cisbaikal_EN	Khaiyrgas.SG+Ust_Kyakhta+China_AmurRiver_N	1.71957e-68	Ust_Kyakhta	7.13714	4.91795	1.45124	FALSE	3	FALSE
Cisbaikal_EN	Khaiyrgas.SG+Ust_Kyakhta+China_AmurRiver_N	1.71957e-68	China_AmurRiver_N	0.41013	0.362668	1.13087	FALSE	3	FALSE
Cisbaikal_EN	Russia_AfontovaGora3+China_AmurRiver_Mesolithic+China_NEastAsia_Coastal_EN	1.10653e-68	Russia_AfontovaGora3	-0.135346	0.0475053	-2.84906	FALSE	3	FALSE
Cisbaikal_EN	Russia_AfontovaGora3+China_AmurRiver_Mesolithic+China_NEastAsia_Coastal_EN	1.10653e-68	China_AmurRiver_Mesolithic	-2.87922	0.532231	-5.40971	FALSE	3	FALSE
Cisbaikal_EN	Russia_AfontovaGora3+China_AmurRiver_Mesolithic+China_NEastAsia_Coastal_EN	1.10653e-68	China_NEastAsia_Coastal_EN	4.01456	0.572344	7.01424	FALSE	3	FALSE
Cisbaikal_EN	China_AmurRiver_LPaleolithic_14K+China_SEastAsia_Coastal_EN+Altai_N	2.42136e-69	China_AmurRiver_LPaleolithic_14K	3.17154	0.552185	5.74362	FALSE	3	FALSE
Cisbaikal_EN	China_AmurRiver_LPaleolithic_14K+China_SEastAsia_Coastal_EN+Altai_N	2.42136e-69	China_SEastAsia_Coastal_EN	-3.14698	0.732476	-4.29636	FALSE	3	FALSE
Cisbaikal_EN	China_AmurRiver_LPaleolithic_14K+China_SEastAsia_Coastal_EN+Altai_N	2.42136e-69	Altai_N	0.975443	0.194721	5.00945	FALSE	3	FALSE
Cisbaikal_EN	Khaiyrgas.SG+Ust_Kyakhta+China_AmurRiver_LPaleolithic_14K	6.10546e-70	Khaiyrgas.SG	-5.3859	3.35743	-1.60417	FALSE	3	FALSE
Cisbaikal_EN	Khaiyrgas.SG+Ust_Kyakhta+China_AmurRiver_LPaleolithic_14K	6.10546e-70	Ust_Kyakhta	5.92788	3.40742	1.7397	FALSE	3	FALSE
Cisbaikal_EN	Khaiyrgas.SG+Ust_Kyakhta+China_AmurRiver_LPaleolithic_14K	6.10546e-70	China_AmurRiver_LPaleolithic_14K	0.458016	0.258364	1.77275	FALSE	3	FALSE
Cisbaikal_EN	Khaiyrgas.SG+Ust_Kyakhta+China_AmurRiver_Mesolithic	5.73702e-70	Khaiyrgas.SG	-6.34971	3.94949	-1.60773	FALSE	3	FALSE
Cisbaikal_EN	Khaiyrgas.SG+Ust_Kyakhta+China_AmurRiver_Mesolithic	5.73702e-70	Ust_Kyakhta	6.92367	3.98706	1.73654	FALSE	3	FALSE
Cisbaikal_EN	Khaiyrgas.SG+Ust_Kyakhta+China_AmurRiver_Mesolithic	5.73702e-70	China_AmurRiver_Mesolithic	0.426036	0.303823	1.40225	FALSE	3	FALSE
Cisbaikal_EN	Ust_Kyakhta+China_AmurRiver_EarlyN+Kolyma_M.SG	2.37115e-70	Ust_Kyakhta	8.21801	6.0276	1.3634	FALSE	3	FALSE
Cisbaikal_EN	Ust_Kyakhta+China_AmurRiver_EarlyN+Kolyma_M.SG	2.37115e-70	China_AmurRiver_EarlyN	3.37294	2.33545	1.44424	FALSE	3	FALSE
Cisbaikal_EN	Ust_Kyakhta+China_AmurRiver_EarlyN+Kolyma_M.SG	2.37115e-70	Kolyma_M.SG	-10.591	8.32294	-1.2725	FALSE	3	FALSE
Cisbaikal_EN	China_SEastAsia_Coastal_EN+Kolyma_M.SG+China_AmurRiver_N	8.40807e-71	China_SEastAsia_Coastal_EN	-1.8654	0.389749	-4.78616	FALSE	3	FALSE
Cisbaikal_EN	China_SEastAsia_Coastal_EN+Kolyma_M.SG+China_AmurRiver_N	8.40807e-71	Kolyma_M.SG	1.90775	0.299531	6.36913	FALSE	3	FALSE
Cisbaikal_EN	China_SEastAsia_Coastal_EN+Kolyma_M.SG+China_AmurRiver_N	8.40807e-71	China_AmurRiver_N	0.95765	0.230042	4.16294	FALSE	3	FALSE
Cisbaikal_EN	Khaiyrgas.SG+Ust_Kyakhta+China_AmurRiver_EarlyN	8.01923e-71	Khaiyrgas.SG	-9.42527	10.3732	-0.908616	FALSE	3	FALSE
Cisbaikal_EN	Khaiyrgas.SG+Ust_Kyakhta+China_AmurRiver_EarlyN	8.01923e-71	Ust_Kyakhta	10.3147	10.8837	0.947712	FALSE	3	FALSE
Cisbaikal_EN	Khaiyrgas.SG+Ust_Kyakhta+China_AmurRiver_EarlyN	8.01923e-71	China_AmurRiver_EarlyN	0.110612	0.691501	0.15996	FALSE	3	FALSE
Cisbaikal_EN	Altai_N_old+China_AmurRiver_LPaleolithic_14K+China_SEastAsia_Coastal_EN	6.03918e-71	Altai_N_old	0.972809	0.202967	4.79295	FALSE	3	FALSE
Cisbaikal_EN	Altai_N_old+China_AmurRiver_LPaleolithic_14K+China_SEastAsia_Coastal_EN	6.03918e-71	China_AmurRiver_LPaleolithic_14K	3.25984	0.604182	5.39546	FALSE	3	FALSE
Cisbaikal_EN	Altai_N_old+China_AmurRiver_LPaleolithic_14K+China_SEastAsia_Coastal_EN	6.03918e-71	China_SEastAsia_Coastal_EN	-3.23265	0.790677	-4.08846	FALSE	3	FALSE
Cisbaikal_EN	Ust_Kyakhta+China_AmurRiver_LPaleolithic_14K+Kolyma_M.SG	1.03987e-71	Ust_Kyakhta	16.5109	27.0891	0.609505	FALSE	3	FALSE
Cisbaikal_EN	Ust_Kyakhta+China_AmurRiver_LPaleolithic_14K+Kolyma_M.SG	1.03987e-71	China_AmurRiver_LPaleolithic_14K	6.11329	9.66341	0.632622	FALSE	3	FALSE
Cisbaikal_EN	Ust_Kyakhta+China_AmurRiver_LPaleolithic_14K+Kolyma_M.SG	1.03987e-71	Kolyma_M.SG	-21.6242	36.7071	-0.589103	FALSE	3	FALSE
Cisbaikal_EN	Ust_Kyakhta+China_AmurRiver_Mesolithic+China_NEastAsia_Coastal_EN	6.0564e-72	Ust_Kyakhta	-0.481253	0.276253	-1.74207	FALSE	3	FALSE
Cisbaikal_EN	Ust_Kyakhta+China_AmurRiver_Mesolithic+China_NEastAsia_Coastal_EN	6.0564e-72	China_AmurRiver_Mesolithic	-3.44233	0.965828	-3.56412	FALSE	3	FALSE
Cisbaikal_EN	Ust_Kyakhta+China_AmurRiver_Mesolithic+China_NEastAsia_Coastal_EN	6.0564e-72	China_NEastAsia_Coastal_EN	4.92358	1.22553	4.01753	FALSE	3	FALSE
Cisbaikal_EN	China_AmurRiver_Mesolithic+China_NEastAsia_Coastal_EN+Kolyma_M.SG	5.04746e-72	China_AmurRiver_Mesolithic	-2.81836	0.64498	-4.36969	FALSE	3	FALSE
Cisbaikal_EN	China_AmurRiver_Mesolithic+China_NEastAsia_Coastal_EN+Kolyma_M.SG	5.04746e-72	China_NEastAsia_Coastal_EN	4.17161	0.860599	4.84733	FALSE	3	FALSE
Cisbaikal_EN	China_AmurRiver_Mesolithic+China_NEastAsia_Coastal_EN+Kolyma_M.SG	5.04746e-72	Kolyma_M.SG	-0.353251	0.241447	-1.46306	FALSE	3	FALSE
Cisbaikal_EN	Ust_Kyakhta+China_AmurRiver_Mesolithic+Kolyma_M.SG	2.19401e-72	Ust_Kyakhta	22.989	51.4435	0.44688	FALSE	3	FALSE
Cisbaikal_EN	Ust_Kyakhta+China_AmurRiver_Mesolithic+Kolyma_M.SG	2.19401e-72	China_AmurRiver_Mesolithic	8.22328	17.9535	0.458031	FALSE	3	FALSE
Cisbaikal_EN	Ust_Kyakhta+China_AmurRiver_Mesolithic+Kolyma_M.SG	2.19401e-72	Kolyma_M.SG	-30.2123	69.3488	-0.435657	FALSE	3	FALSE
Cisbaikal_EN	China_AmurRiver_Mesolithic+China_NEastAsia_Coastal_EN+Cisbaikal_LNBA	1.51011e-72	China_AmurRiver_Mesolithic	-4.90512	2.5165	-1.94919	FALSE	3	FALSE
Cisbaikal_EN	China_AmurRiver_Mesolithic+China_NEastAsia_Coastal_EN+Cisbaikal_LNBA	1.51011e-72	China_NEastAsia_Coastal_EN	6.86756	3.27737	2.09545	FALSE	3	FALSE
Cisbaikal_EN	China_AmurRiver_Mesolithic+China_NEastAsia_Coastal_EN+Cisbaikal_LNBA	1.51011e-72	Cisbaikal_LNBA	-0.962439	0.774724	-1.2423	FALSE	3	FALSE
Cisbaikal_EN	China_AmurRiver_Mesolithic+China_NEastAsia_Coastal_EN+Altai_N	1.38788e-72	China_AmurRiver_Mesolithic	-2.82373	0.525565	-5.37274	FALSE	3	FALSE
Cisbaikal_EN	China_AmurRiver_Mesolithic+China_NEastAsia_Coastal_EN+Altai_N	1.38788e-72	China_NEastAsia_Coastal_EN	4.00958	0.591555	6.77803	FALSE	3	FALSE
Cisbaikal_EN	China_AmurRiver_Mesolithic+China_NEastAsia_Coastal_EN+Altai_N	1.38788e-72	Altai_N	-0.185848	0.077306	-2.40405	FALSE	3	FALSE
Cisbaikal_EN	Altai_N_old+China_AmurRiver_Mesolithic+China_NEastAsia_Coastal_EN	4.78182e-73	Altai_N_old	-0.156341	0.0717925	-2.17768	FALSE	3	FALSE
Cisbaikal_EN	Altai_N_old+China_AmurRiver_Mesolithic+China_NEastAsia_Coastal_EN	4.78182e-73	China_AmurRiver_Mesolithic	-2.74838	0.508348	-5.4065	FALSE	3	FALSE
Cisbaikal_EN	Altai_N_old+China_AmurRiver_Mesolithic+China_NEastAsia_Coastal_EN	4.78182e-73	China_NEastAsia_Coastal_EN	3.90472	0.568447	6.8691	FALSE	3	FALSE
Cisbaikal_EN	China_AmurRiver_EarlyN+China_NEastAsia_Coastal_EN+Dzhilinda-1_M_N.SG	1.60349e-73	China_AmurRiver_EarlyN	0.70889	3.23437	0.219174	FALSE	3	FALSE
Cisbaikal_EN	China_AmurRiver_EarlyN+China_NEastAsia_Coastal_EN+Dzhilinda-1_M_N.SG	1.60349e-73	China_NEastAsia_Coastal_EN	-1.05033	4.01857	-0.261368	FALSE	3	FALSE
Cisbaikal_EN	China_AmurRiver_EarlyN+China_NEastAsia_Coastal_EN+Dzhilinda-1_M_N.SG	1.60349e-73	Dzhilinda-1_M_N.SG	1.34144	0.791723	1.69433	FALSE	3	FALSE
Cisbaikal_EN	China_AmurRiver_Mesolithic+China_NEastAsia_Coastal_EN+Syalakh-Belkachi	4.63989e-74	China_AmurRiver_Mesolithic	-3.16138	2.23607	-1.41381	FALSE	3	FALSE
Cisbaikal_EN	China_AmurRiver_Mesolithic+China_NEastAsia_Coastal_EN+Syalakh-Belkachi	4.63989e-74	China_NEastAsia_Coastal_EN	4.67013	3.27576	1.42566	FALSE	3	FALSE
Cisbaikal_EN	China_AmurRiver_Mesolithic+China_NEastAsia_Coastal_EN+Syalakh-Belkachi	4.63989e-74	Syalakh-Belkachi	-0.508748	1.04947	-0.484767	FALSE	3	FALSE
Cisbaikal_EN	China_AmurRiver_Mesolithic+China_NEastAsia_Coastal_EN+Dzhilinda-1_M_N.SG	1.57255e-74	China_AmurRiver_Mesolithic	-1.87425	0.645866	-2.90192	FALSE	3	FALSE
Cisbaikal_EN	China_AmurRiver_Mesolithic+China_NEastAsia_Coastal_EN+Dzhilinda-1_M_N.SG	1.57255e-74	China_NEastAsia_Coastal_EN	2.75649	0.903974	3.04931	FALSE	3	FALSE
Cisbaikal_EN	China_AmurRiver_Mesolithic+China_NEastAsia_Coastal_EN+Dzhilinda-1_M_N.SG	1.57255e-74	Dzhilinda-1_M_N.SG	0.117757	0.269387	0.437129	FALSE	3	FALSE
Cisbaikal_EN	Ust_Kyakhta+Kolyma_M.SG+China_AmurRiver_N	1.08573e-74	Ust_Kyakhta	8.40783	6.9565	1.20863	FALSE	3	FALSE
Cisbaikal_EN	Ust_Kyakhta+Kolyma_M.SG+China_AmurRiver_N	1.08573e-74	Kolyma_M.SG	-10.6023	9.33866	-1.13532	FALSE	3	FALSE
Cisbaikal_EN	Ust_Kyakhta+Kolyma_M.SG+China_AmurRiver_N	1.08573e-74	China_AmurRiver_N	3.1945	2.42648	1.31652	FALSE	3	FALSE
Cisbaikal_EN	China_AmurRiver_EarlyN+China_SEastAsia_Coastal_EN+Syalakh-Belkachi	8.8099e-77	China_AmurRiver_EarlyN	0.267769	0.0942245	2.84182	FALSE	3	FALSE
Cisbaikal_EN	China_AmurRiver_EarlyN+China_SEastAsia_Coastal_EN+Syalakh-Belkachi	8.8099e-77	China_SEastAsia_Coastal_EN	-0.40718	0.101118	-4.0268	FALSE	3	FALSE
Cisbaikal_EN	China_AmurRiver_EarlyN+China_SEastAsia_Coastal_EN+Syalakh-Belkachi	8.8099e-77	Syalakh-Belkachi	1.13941	0.0520469	21.892	FALSE	3	FALSE
Cisbaikal_EN	Russia_AfontovaGora3+China_AmurRiver_EarlyN+China_NEastAsia_Coastal_EN	2.21633e-77	Russia_AfontovaGora3	-0.269009	0.0991763	-2.71243	FALSE	3	FALSE
Cisbaikal_EN	Russia_AfontovaGora3+China_AmurRiver_EarlyN+China_NEastAsia_Coastal_EN	2.21633e-77	China_AmurRiver_EarlyN	-4.14172	1.20552	-3.43562	FALSE	3	FALSE
Cisbaikal_EN	Russia_AfontovaGora3+China_AmurRiver_EarlyN+China_NEastAsia_Coastal_EN	2.21633e-77	China_NEastAsia_Coastal_EN	5.41073	1.2982	4.16788	FALSE	3	FALSE
Cisbaikal_EN	China_AmurRiver_Mesolithic+China_SEastAsia_Coastal_EN+Syalakh-Belkachi	2.43204e-78	China_AmurRiver_Mesolithic	0.237989	0.103557	2.29815	FALSE	3	FALSE
Cisbaikal_EN	China_AmurRiver_Mesolithic+China_SEastAsia_Coastal_EN+Syalakh-Belkachi	2.43204e-78	China_SEastAsia_Coastal_EN	-0.427185	0.112452	-3.79882	FALSE	3	FALSE
Cisbaikal_EN	China_AmurRiver_Mesolithic+China_SEastAsia_Coastal_EN+Syalakh-Belkachi	2.43204e-78	Syalakh-Belkachi	1.1892	0.0540051	22.0201	FALSE	3	FALSE
Cisbaikal_EN	China_AmurRiver_EarlyN+China_NEastAsia_Coastal_EN+Syalakh-Belkachi	2.40059e-78	China_AmurRiver_EarlyN	2.24694	3.26936	0.68727	FALSE	3	FALSE
Cisbaikal_EN	China_AmurRiver_EarlyN+China_NEastAsia_Coastal_EN+Syalakh-Belkachi	2.40059e-78	China_NEastAsia_Coastal_EN	-3.32607	4.64824	-0.715555	FALSE	3	FALSE
Cisbaikal_EN	China_AmurRiver_EarlyN+China_NEastAsia_Coastal_EN+Syalakh-Belkachi	2.40059e-78	Syalakh-Belkachi	2.07913	1.38869	1.49719	FALSE	3	FALSE
Cisbaikal_EN	China_AmurRiver_EarlyN+China_NEastAsia_Coastal_EN+Kolyma_M.SG	1.3237e-78	China_AmurRiver_EarlyN	-4.44426	1.93091	-2.30164	FALSE	3	FALSE
Cisbaikal_EN	China_AmurRiver_EarlyN+China_NEastAsia_Coastal_EN+Kolyma_M.SG	1.3237e-78	China_NEastAsia_Coastal_EN	6.45558	2.61188	2.47163	FALSE	3	FALSE
Cisbaikal_EN	China_AmurRiver_EarlyN+China_NEastAsia_Coastal_EN+Kolyma_M.SG	1.3237e-78	Kolyma_M.SG	-1.01132	0.711606	-1.42118	FALSE	3	FALSE
Cisbaikal_EN	China_AmurRiver_LPaleolithic_14K+China_SEastAsia_Coastal_EN+Syalakh-Belkachi	1.08084e-78	China_AmurRiver_LPaleolithic_14K	0.431397	0.450476	0.957648	FALSE	3	FALSE
Cisbaikal_EN	China_AmurRiver_LPaleolithic_14K+China_SEastAsia_Coastal_EN+Syalakh-Belkachi	1.08084e-78	China_SEastAsia_Coastal_EN	-0.60237	0.422923	-1.4243	FALSE	3	FALSE
Cisbaikal_EN	China_AmurRiver_LPaleolithic_14K+China_SEastAsia_Coastal_EN+Syalakh-Belkachi	1.08084e-78	Syalakh-Belkachi	1.17097	0.0746515	15.6859	FALSE	3	FALSE
Cisbaikal_EN	Russia_AfontovaGora3+China_NEastAsia_Coastal_EN+China_AmurRiver_N	1.31286e-79	Russia_AfontovaGora3	-0.364071	0.192253	-1.89371	FALSE	3	FALSE
Cisbaikal_EN	Russia_AfontovaGora3+China_NEastAsia_Coastal_EN+China_AmurRiver_N	1.31286e-79	China_NEastAsia_Coastal_EN	8.09148	3.14787	2.57046	FALSE	3	FALSE
Cisbaikal_EN	Russia_AfontovaGora3+China_NEastAsia_Coastal_EN+China_AmurRiver_N	1.31286e-79	China_AmurRiver_N	-6.72741	2.96331	-2.27024	FALSE	3	FALSE
Cisbaikal_EN	China_AmurRiver_EarlyN+China_NEastAsia_Coastal_EN+Altai_N	1.65536e-80	China_AmurRiver_EarlyN	-4.59514	1.57527	-2.91705	FALSE	3	FALSE
Cisbaikal_EN	China_AmurRiver_EarlyN+China_NEastAsia_Coastal_EN+Altai_N	1.65536e-80	China_NEastAsia_Coastal_EN	6.09316	1.79244	3.39937	FALSE	3	FALSE
Cisbaikal_EN	China_AmurRiver_EarlyN+China_NEastAsia_Coastal_EN+Altai_N	1.65536e-80	Altai_N	-0.498027	0.226314	-2.2006	FALSE	3	FALSE
Cisbaikal_EN	China_SEastAsia_Coastal_EN+Syalakh-Belkachi+China_AmurRiver_N	3.57937e-81	China_SEastAsia_Coastal_EN	-0.34045	0.0784671	-4.33876	FALSE	3	FALSE
Cisbaikal_EN	China_SEastAsia_Coastal_EN+Syalakh-Belkachi+China_AmurRiver_N	3.57937e-81	Syalakh-Belkachi	1.16899	0.0564221	20.7186	FALSE	3	FALSE
Cisbaikal_EN	China_SEastAsia_Coastal_EN+Syalakh-Belkachi+China_AmurRiver_N	3.57937e-81	China_AmurRiver_N	0.171464	0.0753404	2.27585	FALSE	3	FALSE
Cisbaikal_EN	China_AmurRiver_LPaleolithic_14K+China_SEastAsia_Coastal_EN+Cisbaikal_LNBA	2.66191e-81	China_AmurRiver_LPaleolithic_14K	1.27576	0.129244	9.87094	FALSE	3	FALSE
Cisbaikal_EN	China_AmurRiver_LPaleolithic_14K+China_SEastAsia_Coastal_EN+Cisbaikal_LNBA	2.66191e-81	China_SEastAsia_Coastal_EN	-1.26161	0.173559	-7.26906	FALSE	3	FALSE
Cisbaikal_EN	China_AmurRiver_LPaleolithic_14K+China_SEastAsia_Coastal_EN+Cisbaikal_LNBA	2.66191e-81	Cisbaikal_LNBA	0.98585	0.0847115	11.6377	FALSE	3	FALSE
Cisbaikal_EN	Altai_N_old+China_NEastAsia_Coastal_EN+China_AmurRiver_N	1.45431e-81	Altai_N_old	-0.675453	0.40431	-1.67063	FALSE	3	FALSE
Cisbaikal_EN	Altai_N_old+China_NEastAsia_Coastal_EN+China_AmurRiver_N	1.45431e-81	China_NEastAsia_Coastal_EN	9.04632	4.01329	2.25409	FALSE	3	FALSE
Cisbaikal_EN	Altai_N_old+China_NEastAsia_Coastal_EN+China_AmurRiver_N	1.45431e-81	China_AmurRiver_N	-7.37087	3.62231	-2.03485	FALSE	3	FALSE
Cisbaikal_EN	Ust_Kyakhta+China_AmurRiver_LPaleolithic_14K+China_SEastAsia_Coastal_EN	1.05025e-81	Ust_Kyakhta	0.983694	0.127477	7.71667	FALSE	3	FALSE
Cisbaikal_EN	Ust_Kyakhta+China_AmurRiver_LPaleolithic_14K+China_SEastAsia_Coastal_EN	1.05025e-81	China_AmurRiver_LPaleolithic_14K	1.8538	0.2438	7.60379	FALSE	3	FALSE
Cisbaikal_EN	Ust_Kyakhta+China_AmurRiver_LPaleolithic_14K+China_SEastAsia_Coastal_EN	1.05025e-81	China_SEastAsia_Coastal_EN	-1.83749	0.332424	-5.52756	FALSE	3	FALSE
Cisbaikal_EN	Ust_Kyakhta+China_AmurRiver_EarlyN+China_NEastAsia_Coastal_EN	7.64249e-82	Ust_Kyakhta	-1.63861	1.42859	-1.14702	FALSE	3	FALSE
Cisbaikal_EN	Ust_Kyakhta+China_AmurRiver_EarlyN+China_NEastAsia_Coastal_EN	7.64249e-82	China_AmurRiver_EarlyN	-7.53746	5.24984	-1.43575	FALSE	3	FALSE
Cisbaikal_EN	Ust_Kyakhta+China_AmurRiver_EarlyN+China_NEastAsia_Coastal_EN	7.64249e-82	China_NEastAsia_Coastal_EN	10.1761	6.66187	1.52751	FALSE	3	FALSE
Cisbaikal_EN	Altai_N_old+China_AmurRiver_EarlyN+China_NEastAsia_Coastal_EN	6.70491e-82	Altai_N_old	-0.461564	0.209407	-2.20415	FALSE	3	FALSE
Cisbaikal_EN	Altai_N_old+China_AmurRiver_EarlyN+China_NEastAsia_Coastal_EN	6.70491e-82	China_AmurRiver_EarlyN	-4.39805	1.46918	-2.99354	FALSE	3	FALSE
Cisbaikal_EN	Altai_N_old+China_AmurRiver_EarlyN+China_NEastAsia_Coastal_EN	6.70491e-82	China_NEastAsia_Coastal_EN	5.85962	1.66845	3.51201	FALSE	3	FALSE
Cisbaikal_EN	Russia_AfontovaGora3+China_AmurRiver_EarlyN+China_SEastAsia_Coastal_EN	7.73691e-84	Russia_AfontovaGora3	0.794229	0.210208	3.7783	FALSE	3	FALSE
Cisbaikal_EN	Russia_AfontovaGora3+China_AmurRiver_EarlyN+China_SEastAsia_Coastal_EN	7.73691e-84	China_AmurRiver_EarlyN	4.06402	0.995666	4.08171	FALSE	3	FALSE
Cisbaikal_EN	Russia_AfontovaGora3+China_AmurRiver_EarlyN+China_SEastAsia_Coastal_EN	7.73691e-84	China_SEastAsia_Coastal_EN	-3.85825	1.19975	-3.21587	FALSE	3	FALSE
Cisbaikal_EN	China_NEastAsia_Coastal_EN+Syalakh-Belkachi+China_AmurRiver_N	2.50781e-84	China_NEastAsia_Coastal_EN	-2.13174	5.87774	-0.36268	FALSE	3	FALSE
Cisbaikal_EN	China_NEastAsia_Coastal_EN+Syalakh-Belkachi+China_AmurRiver_N	2.50781e-84	Syalakh-Belkachi	1.579	1.29264	1.22153	FALSE	3	FALSE
Cisbaikal_EN	China_NEastAsia_Coastal_EN+Syalakh-Belkachi+China_AmurRiver_N	2.50781e-84	China_AmurRiver_N	1.55274	4.59072	0.338235	FALSE	3	FALSE
Cisbaikal_EN	China_NEastAsia_Coastal_EN+Kolyma_M.SG+China_AmurRiver_N	2.2947e-84	China_NEastAsia_Coastal_EN	8.91267	4.88429	1.82476	FALSE	3	FALSE
Cisbaikal_EN	China_NEastAsia_Coastal_EN+Kolyma_M.SG+China_AmurRiver_N	2.2947e-84	Kolyma_M.SG	-1.16943	1.03988	-1.12458	FALSE	3	FALSE
Cisbaikal_EN	China_NEastAsia_Coastal_EN+Kolyma_M.SG+China_AmurRiver_N	2.2947e-84	China_AmurRiver_N	-6.74324	3.89593	-1.73084	FALSE	3	FALSE
Cisbaikal_EN	China_AmurRiver_EarlyN+China_NEastAsia_Coastal_EN+Cisbaikal_LNBA	6.20689e-86	China_AmurRiver_EarlyN	-10.6836	14.1365	-0.75575	FALSE	3	FALSE
Cisbaikal_EN	China_AmurRiver_EarlyN+China_NEastAsia_Coastal_EN+Cisbaikal_LNBA	6.20689e-86	China_NEastAsia_Coastal_EN	14.2405	18.1456	0.784788	FALSE	3	FALSE
Cisbaikal_EN	China_AmurRiver_EarlyN+China_NEastAsia_Coastal_EN+Cisbaikal_LNBA	6.20689e-86	Cisbaikal_LNBA	-2.55684	4.02345	-0.635484	FALSE	3	FALSE
Cisbaikal_EN	China_NEastAsia_Coastal_EN+China_AmurRiver_N+Altai_N	1.6019e-86	China_NEastAsia_Coastal_EN	7.23125	2.62481	2.75496	FALSE	3	FALSE
Cisbaikal_EN	China_NEastAsia_Coastal_EN+China_AmurRiver_N+Altai_N	1.6019e-86	China_AmurRiver_N	-5.841	2.40852	-2.42514	FALSE	3	FALSE
Cisbaikal_EN	China_NEastAsia_Coastal_EN+China_AmurRiver_N+Altai_N	1.6019e-86	Altai_N	-0.390251	0.230857	-1.69044	FALSE	3	FALSE
Cisbaikal_EN	Ust_Kyakhta+China_NEastAsia_Coastal_EN+China_AmurRiver_N	1.09884e-87	Ust_Kyakhta	-0.989526	0.958499	-1.03237	FALSE	3	FALSE
Cisbaikal_EN	Ust_Kyakhta+China_NEastAsia_Coastal_EN+China_AmurRiver_N	1.09884e-87	China_NEastAsia_Coastal_EN	9.38345	5.76644	1.62725	FALSE	3	FALSE
Cisbaikal_EN	Ust_Kyakhta+China_NEastAsia_Coastal_EN+China_AmurRiver_N	1.09884e-87	China_AmurRiver_N	-7.39392	4.83659	-1.52875	FALSE	3	FALSE
Cisbaikal_EN	China_NEastAsia_Coastal_EN+China_AmurRiver_N+Cisbaikal_LNBA	9.19216e-88	China_NEastAsia_Coastal_EN	26.684	62.7588	0.425183	FALSE	3	FALSE
Cisbaikal_EN	China_NEastAsia_Coastal_EN+China_AmurRiver_N+Cisbaikal_LNBA	9.19216e-88	China_AmurRiver_N	-21.4323	51.4083	-0.416903	FALSE	3	FALSE
Cisbaikal_EN	China_NEastAsia_Coastal_EN+China_AmurRiver_N+Cisbaikal_LNBA	9.19216e-88	Cisbaikal_LNBA	-4.25173	11.3734	-0.373831	FALSE	3	FALSE
Cisbaikal_EN	China_AmurRiver_EarlyN+China_SEastAsia_Coastal_EN+Altai_N	5.17463e-89	China_AmurRiver_EarlyN	2.75644	0.4664	5.91004	FALSE	3	FALSE
Cisbaikal_EN	China_AmurRiver_EarlyN+China_SEastAsia_Coastal_EN+Altai_N	5.17463e-89	China_SEastAsia_Coastal_EN	-2.78408	0.646348	-4.30741	FALSE	3	FALSE
Cisbaikal_EN	China_AmurRiver_EarlyN+China_SEastAsia_Coastal_EN+Altai_N	5.17463e-89	Altai_N	1.02764	0.190943	5.38195	FALSE	3	FALSE
Cisbaikal_EN	Russia_AfontovaGora3+China_AmurRiver_Mesolithic+China_SEastAsia_Coastal_EN	4.38285e-90	Russia_AfontovaGora3	0.920742	0.31725	2.90226	FALSE	3	FALSE
Cisbaikal_EN	Russia_AfontovaGora3+China_AmurRiver_Mesolithic+China_SEastAsia_Coastal_EN	4.38285e-90	China_AmurRiver_Mesolithic	4.82625	1.54932	3.11508	FALSE	3	FALSE
Cisbaikal_EN	Russia_AfontovaGora3+China_AmurRiver_Mesolithic+China_SEastAsia_Coastal_EN	4.38285e-90	China_SEastAsia_Coastal_EN	-4.74699	1.8602	-2.55187	FALSE	3	FALSE
Cisbaikal_EN	China_AmurRiver_Mesolithic+China_SEastAsia_Coastal_EN+Altai_N	1.29273e-95	China_AmurRiver_Mesolithic	3.34191	0.767	4.35712	FALSE	3	FALSE
Cisbaikal_EN	China_AmurRiver_Mesolithic+China_SEastAsia_Coastal_EN+Altai_N	1.29273e-95	China_SEastAsia_Coastal_EN	-3.56811	1.05943	-3.36795	FALSE	3	FALSE
Cisbaikal_EN	China_AmurRiver_Mesolithic+China_SEastAsia_Coastal_EN+Altai_N	1.29273e-95	Altai_N	1.22619	0.305586	4.0126	FALSE	3	FALSE
Cisbaikal_EN	Russia_AfontovaGora3+China_SEastAsia_Coastal_EN+China_AmurRiver_N	7.49262e-96	Russia_AfontovaGora3	0.596109	0.150483	3.96132	FALSE	3	FALSE
Cisbaikal_EN	Russia_AfontovaGora3+China_SEastAsia_Coastal_EN+China_AmurRiver_N	7.49262e-96	China_SEastAsia_Coastal_EN	-2.99193	0.913047	-3.27687	FALSE	3	FALSE
Cisbaikal_EN	Russia_AfontovaGora3+China_SEastAsia_Coastal_EN+China_AmurRiver_N	7.49262e-96	China_AmurRiver_N	3.39582	0.768404	4.41932	FALSE	3	FALSE
Cisbaikal_EN	Altai_N_old+China_AmurRiver_EarlyN+China_SEastAsia_Coastal_EN	3.66028e-96	Altai_N_old	1.05859	0.239061	4.42813	FALSE	3	FALSE
Cisbaikal_EN	Altai_N_old+China_AmurRiver_EarlyN+China_SEastAsia_Coastal_EN	3.66028e-96	China_AmurRiver_EarlyN	2.99083	0.640418	4.67013	FALSE	3	FALSE
Cisbaikal_EN	Altai_N_old+China_AmurRiver_EarlyN+China_SEastAsia_Coastal_EN	3.66028e-96	China_SEastAsia_Coastal_EN	-3.04943	0.86764	-3.51462	FALSE	3	FALSE
Cisbaikal_EN	Altai_N_old+China_AmurRiver_Mesolithic+China_SEastAsia_Coastal_EN	1.89936e-100	Altai_N_old	1.18193	0.355749	3.32236	FALSE	3	FALSE
Cisbaikal_EN	Altai_N_old+China_AmurRiver_Mesolithic+China_SEastAsia_Coastal_EN	1.89936e-100	China_AmurRiver_Mesolithic	3.73922	1.04062	3.59325	FALSE	3	FALSE
Cisbaikal_EN	Altai_N_old+China_AmurRiver_Mesolithic+China_SEastAsia_Coastal_EN	1.89936e-100	China_SEastAsia_Coastal_EN	-3.92115	1.3839	-2.83341	FALSE	3	FALSE
Cisbaikal_EN	Altai_N_old+China_SEastAsia_Coastal_EN+China_AmurRiver_N	2.91969e-102	Altai_N_old	0.86458	0.187027	4.62276	FALSE	3	FALSE
Cisbaikal_EN	Altai_N_old+China_SEastAsia_Coastal_EN+China_AmurRiver_N	2.91969e-102	China_SEastAsia_Coastal_EN	-2.58533	0.704208	-3.67126	FALSE	3	FALSE
Cisbaikal_EN	Altai_N_old+China_SEastAsia_Coastal_EN+China_AmurRiver_N	2.91969e-102	China_AmurRiver_N	2.72075	0.528414	5.14891	FALSE	3	FALSE
Cisbaikal_EN	China_SEastAsia_Coastal_EN+China_AmurRiver_N+Altai_N	5.72715e-103	China_SEastAsia_Coastal_EN	-2.61647	0.682308	-3.83473	FALSE	3	FALSE
Cisbaikal_EN	China_SEastAsia_Coastal_EN+China_AmurRiver_N+Altai_N	5.72715e-103	China_AmurRiver_N	2.71812	0.50532	5.379	FALSE	3	FALSE
Cisbaikal_EN	China_SEastAsia_Coastal_EN+China_AmurRiver_N+Altai_N	5.72715e-103	Altai_N	0.898351	0.188154	4.77456	FALSE	3	FALSE
Cisbaikal_EN	China_AmurRiver_EarlyN+China_SEastAsia_Coastal_EN+Cisbaikal_LNBA	4.72623e-104	China_AmurRiver_EarlyN	1.08001	0.111178	9.71423	FALSE	3	FALSE
Cisbaikal_EN	China_AmurRiver_EarlyN+China_SEastAsia_Coastal_EN+Cisbaikal_LNBA	4.72623e-104	China_SEastAsia_Coastal_EN	-1.11972	0.170207	-6.57859	FALSE	3	FALSE
Cisbaikal_EN	China_AmurRiver_EarlyN+China_SEastAsia_Coastal_EN+Cisbaikal_LNBA	4.72623e-104	Cisbaikal_LNBA	1.03972	0.0856732	12.1358	FALSE	3	FALSE
Cisbaikal_EN	Ust_Kyakhta+China_AmurRiver_EarlyN+China_SEastAsia_Coastal_EN	1.31949e-106	Ust_Kyakhta	1.12219	0.144045	7.7906	FALSE	3	FALSE
Cisbaikal_EN	Ust_Kyakhta+China_AmurRiver_EarlyN+China_SEastAsia_Coastal_EN	1.31949e-106	China_AmurRiver_EarlyN	1.58927	0.234835	6.76761	FALSE	3	FALSE
Cisbaikal_EN	Ust_Kyakhta+China_AmurRiver_EarlyN+China_SEastAsia_Coastal_EN	1.31949e-106	China_SEastAsia_Coastal_EN	-1.71147	0.346771	-4.93544	FALSE	3	FALSE
Cisbaikal_EN	Ust_Kyakhta+China_AmurRiver_Mesolithic+China_SEastAsia_Coastal_EN	2.29892e-108	Ust_Kyakhta	1.16191	0.163328	7.11397	FALSE	3	FALSE
Cisbaikal_EN	Ust_Kyakhta+China_AmurRiver_Mesolithic+China_SEastAsia_Coastal_EN	2.29892e-108	China_AmurRiver_Mesolithic	1.72787	0.272571	6.33916	FALSE	3	FALSE
Cisbaikal_EN	Ust_Kyakhta+China_AmurRiver_Mesolithic+China_SEastAsia_Coastal_EN	2.29892e-108	China_SEastAsia_Coastal_EN	-1.88978	0.391378	-4.82853	FALSE	3	FALSE
Cisbaikal_EN	China_AmurRiver_Mesolithic+China_SEastAsia_Coastal_EN+Cisbaikal_LNBA	8.41373e-109	China_AmurRiver_Mesolithic	1.14058	0.1407	8.10646	FALSE	3	FALSE
Cisbaikal_EN	China_AmurRiver_Mesolithic+China_SEastAsia_Coastal_EN+Cisbaikal_LNBA	8.41373e-109	China_SEastAsia_Coastal_EN	-1.18936	0.219861	-5.40959	FALSE	3	FALSE
Cisbaikal_EN	China_AmurRiver_Mesolithic+China_SEastAsia_Coastal_EN+Cisbaikal_LNBA	8.41373e-109	Cisbaikal_LNBA	1.04878	0.108942	9.62693	FALSE	3	FALSE
Cisbaikal_EN	Ust_Kyakhta+China_SEastAsia_Coastal_EN+China_AmurRiver_N	2.00374e-114	Ust_Kyakhta	1.09414	0.156595	6.98703	FALSE	3	FALSE
Cisbaikal_EN	Ust_Kyakhta+China_SEastAsia_Coastal_EN+China_AmurRiver_N	2.00374e-114	China_SEastAsia_Coastal_EN	-1.82602	0.373556	-4.8882	FALSE	3	FALSE
Cisbaikal_EN	Ust_Kyakhta+China_SEastAsia_Coastal_EN+China_AmurRiver_N	2.00374e-114	China_AmurRiver_N	1.73188	0.257976	6.71335	FALSE	3	FALSE
Cisbaikal_EN	Russia_AfontovaGora3+China_AmurRiver_LPaleolithic_19K+Cisbaikal_LNBA	3.9711e-119	Russia_AfontovaGora3	0.0388001	0.0373031	1.04013	FALSE	3	FALSE
Cisbaikal_EN	Russia_AfontovaGora3+China_AmurRiver_LPaleolithic_19K+Cisbaikal_LNBA	3.9711e-119	China_AmurRiver_LPaleolithic_19K	1.16325	0.175781	6.61761	FALSE	3	FALSE
Cisbaikal_EN	Russia_AfontovaGora3+China_AmurRiver_LPaleolithic_19K+Cisbaikal_LNBA	3.9711e-119	Cisbaikal_LNBA	-0.202052	0.209815	-0.963001	FALSE	3	FALSE
Cisbaikal_EN	China_SEastAsia_Coastal_EN+China_AmurRiver_N+Cisbaikal_LNBA	1.9038e-119	China_SEastAsia_Coastal_EN	-1.15848	0.220726	-5.24847	FALSE	3	FALSE
Cisbaikal_EN	China_SEastAsia_Coastal_EN+China_AmurRiver_N+Cisbaikal_LNBA	1.9038e-119	China_AmurRiver_N	1.14011	0.147313	7.73935	FALSE	3	FALSE
Cisbaikal_EN	China_SEastAsia_Coastal_EN+China_AmurRiver_N+Cisbaikal_LNBA	1.9038e-119	Cisbaikal_LNBA	1.01837	0.107658	9.45928	FALSE	3	FALSE
Cisbaikal_EN	Altai_N_old+China_AmurRiver_LPaleolithic_19K+Cisbaikal_LNBA	1.74735e-120	Altai_N_old	0.374841	0.532305	0.704184	FALSE	3	FALSE
Cisbaikal_EN	Altai_N_old+China_AmurRiver_LPaleolithic_19K+Cisbaikal_LNBA	1.74735e-120	China_AmurRiver_LPaleolithic_19K	1.79143	1.13166	1.58302	FALSE	3	FALSE
Cisbaikal_EN	Altai_N_old+China_AmurRiver_LPaleolithic_19K+Cisbaikal_LNBA	1.74735e-120	Cisbaikal_LNBA	-1.16627	1.66191	-0.701765	FALSE	3	FALSE
Cisbaikal_EN	China_AmurRiver_LPaleolithic_19K+Altai_N+Cisbaikal_LNBA	1.20138e-123	China_AmurRiver_LPaleolithic_19K	1.24419	0.197585	6.29702	FALSE	3	FALSE
Cisbaikal_EN	China_AmurRiver_LPaleolithic_19K+Altai_N+Cisbaikal_LNBA	1.20138e-123	Altai_N	0.121117	0.0837047	1.44696	FALSE	3	FALSE
Cisbaikal_EN	China_AmurRiver_LPaleolithic_19K+Altai_N+Cisbaikal_LNBA	1.20138e-123	Cisbaikal_LNBA	-0.365312	0.274853	-1.32912	FALSE	3	FALSE
Cisbaikal_EN	Russia_AfontovaGora3+Ust_Kyakhta+China_AmurRiver_LPaleolithic_19K	6.74493e-134	Russia_AfontovaGora3	0.0610302	0.162721	0.37506	FALSE	3	FALSE
Cisbaikal_EN	Russia_AfontovaGora3+Ust_Kyakhta+China_AmurRiver_LPaleolithic_19K	6.74493e-134	Ust_Kyakhta	-0.25655	0.778048	-0.329735	FALSE	3	FALSE
Cisbaikal_EN	Russia_AfontovaGora3+Ust_Kyakhta+China_AmurRiver_LPaleolithic_19K	6.74493e-134	China_AmurRiver_LPaleolithic_19K	1.19552	0.616171	1.94024	FALSE	3	FALSE
Cisbaikal_EN	Altai_N_old+Ust_Kyakhta+China_AmurRiver_LPaleolithic_19K	3.48374e-136	Altai_N_old	1.28271	2.98653	0.429498	FALSE	3	FALSE
Cisbaikal_EN	Altai_N_old+Ust_Kyakhta+China_AmurRiver_LPaleolithic_19K	3.48374e-136	Ust_Kyakhta	-3.13388	7.43101	-0.421729	FALSE	3	FALSE
Cisbaikal_EN	Altai_N_old+Ust_Kyakhta+China_AmurRiver_LPaleolithic_19K	3.48374e-136	China_AmurRiver_LPaleolithic_19K	2.85117	4.44683	0.641169	FALSE	3	FALSE
Cisbaikal_EN	Ust_Kyakhta+China_AmurRiver_LPaleolithic_19K+Altai_N	8.195e-142	Ust_Kyakhta	-3.53025	16.0011	-0.220626	FALSE	3	FALSE
Cisbaikal_EN	Ust_Kyakhta+China_AmurRiver_LPaleolithic_19K+Altai_N	8.195e-142	China_AmurRiver_LPaleolithic_19K	3.13115	9.72395	0.322004	FALSE	3	FALSE
Cisbaikal_EN	Ust_Kyakhta+China_AmurRiver_LPaleolithic_19K+Altai_N	8.195e-142	Altai_N	1.39909	6.27878	0.222829	FALSE	3	FALSE
Cisbaikal_EN	Altai_N_old+Ust_Kyakhta+China_SEastAsia_Coastal_EN	1.03826e-144	Altai_N_old	-0.82154	0.102307	-8.03014	FALSE	3	FALSE
Cisbaikal_EN	Altai_N_old+Ust_Kyakhta+China_SEastAsia_Coastal_EN	1.03826e-144	Ust_Kyakhta	2.03376	0.281861	7.21548	FALSE	3	FALSE
Cisbaikal_EN	Altai_N_old+Ust_Kyakhta+China_SEastAsia_Coastal_EN	1.03826e-144	China_SEastAsia_Coastal_EN	-0.212224	0.224831	-0.943926	FALSE	3	FALSE
Cisbaikal_EN	Altai_N_old+Ust_Kyakhta+China_AmurRiver_N	2.01974e-147	Altai_N_old	-1.19108	0.276082	-4.31421	FALSE	3	FALSE
Cisbaikal_EN	Altai_N_old+Ust_Kyakhta+China_AmurRiver_N	2.01974e-147	Ust_Kyakhta	2.63078	0.497456	5.28846	FALSE	3	FALSE
Cisbaikal_EN	Altai_N_old+Ust_Kyakhta+China_AmurRiver_N	2.01974e-147	China_AmurRiver_N	-0.4397	0.233854	-1.88023	FALSE	3	FALSE
Cisbaikal_EN	Altai_N_old+Ust_Kyakhta+China_AmurRiver_LPaleolithic_14K	3.28095e-149	Altai_N_old	-0.837315	0.153109	-5.46874	FALSE	3	FALSE
Cisbaikal_EN	Altai_N_old+Ust_Kyakhta+China_AmurRiver_LPaleolithic_14K	3.28095e-149	Ust_Kyakhta	1.89874	0.264698	7.17323	FALSE	3	FALSE
Cisbaikal_EN	Altai_N_old+Ust_Kyakhta+China_AmurRiver_LPaleolithic_14K	3.28095e-149	China_AmurRiver_LPaleolithic_14K	-0.0614232	0.125267	-0.490337	FALSE	3	FALSE
Cisbaikal_EN	Altai_N_old+Ust_Kyakhta+China_AmurRiver_EarlyN	6.8728e-150	Altai_N_old	-0.967159	0.182383	-5.30289	FALSE	3	FALSE
Cisbaikal_EN	Altai_N_old+Ust_Kyakhta+China_AmurRiver_EarlyN	6.8728e-150	Ust_Kyakhta	2.16725	0.316708	6.84305	FALSE	3	FALSE
Cisbaikal_EN	Altai_N_old+Ust_Kyakhta+China_AmurRiver_EarlyN	6.8728e-150	China_AmurRiver_EarlyN	-0.200088	0.147952	-1.35239	FALSE	3	FALSE
Cisbaikal_EN	Ust_Kyakhta+China_SEastAsia_Coastal_EN+Altai_N	4.82136e-150	Ust_Kyakhta	1.82576	0.383578	4.75981	FALSE	3	FALSE
Cisbaikal_EN	Ust_Kyakhta+China_SEastAsia_Coastal_EN+Altai_N	4.82136e-150	China_SEastAsia_Coastal_EN	-0.0893641	0.34758	-0.257103	FALSE	3	FALSE
Cisbaikal_EN	Ust_Kyakhta+China_SEastAsia_Coastal_EN+Altai_N	4.82136e-150	Altai_N	-0.736397	0.0851412	-8.64913	FALSE	3	FALSE
Cisbaikal_EN	Altai_N_old+Ust_Kyakhta+China_AmurRiver_Mesolithic	3.3161e-150	Altai_N_old	-0.868162	0.126278	-6.87501	FALSE	3	FALSE
Cisbaikal_EN	Altai_N_old+Ust_Kyakhta+China_AmurRiver_Mesolithic	3.3161e-150	Ust_Kyakhta	1.95791	0.201701	9.70702	FALSE	3	FALSE
Cisbaikal_EN	Altai_N_old+Ust_Kyakhta+China_AmurRiver_Mesolithic	3.3161e-150	China_AmurRiver_Mesolithic	-0.0897501	0.0935709	-0.959167	FALSE	3	FALSE
Cisbaikal_EN	Altai_N_old+Ust_Kyakhta+China_NEastAsia_Coastal_EN	5.74962e-152	Altai_N_old	-0.89347	0.137852	-6.48138	FALSE	3	FALSE
Cisbaikal_EN	Altai_N_old+Ust_Kyakhta+China_NEastAsia_Coastal_EN	5.74962e-152	Ust_Kyakhta	2.06764	0.259519	7.96721	FALSE	3	FALSE
Cisbaikal_EN	Altai_N_old+Ust_Kyakhta+China_NEastAsia_Coastal_EN	5.74962e-152	China_NEastAsia_Coastal_EN	-0.174173	0.14441	-1.2061	FALSE	3	FALSE
Cisbaikal_EN	Altai_N_old+China_SEastAsia_Coastal_EN+Cisbaikal_LNBA	1.28938e-152	Altai_N_old	-0.423658	0.0480499	-8.81704	FALSE	3	FALSE
Cisbaikal_EN	Altai_N_old+China_SEastAsia_Coastal_EN+Cisbaikal_LNBA	1.28938e-152	China_SEastAsia_Coastal_EN	0.185273	0.187381	0.988752	FALSE	3	FALSE
Cisbaikal_EN	Altai_N_old+China_SEastAsia_Coastal_EN+Cisbaikal_LNBA	1.28938e-152	Cisbaikal_LNBA	1.23838	0.22543	5.49343	FALSE	3	FALSE
Cisbaikal_EN	Ust_Kyakhta+China_AmurRiver_LPaleolithic_14K+Altai_N	8.94136e-153	Ust_Kyakhta	1.50384	0.178476	8.42602	FALSE	3	FALSE
Cisbaikal_EN	Ust_Kyakhta+China_AmurRiver_LPaleolithic_14K+Altai_N	8.94136e-153	China_AmurRiver_LPaleolithic_14K	0.114175	0.0880546	1.29663	FALSE	3	FALSE
Cisbaikal_EN	Ust_Kyakhta+China_AmurRiver_LPaleolithic_14K+Altai_N	8.94136e-153	Altai_N	-0.618017	0.102252	-6.04405	FALSE	3	FALSE
Cisbaikal_EN	Ust_Kyakhta+China_AmurRiver_N+Altai_N	3.51779e-154	Ust_Kyakhta	1.96353	0.276864	7.09203	FALSE	3	FALSE
Cisbaikal_EN	Ust_Kyakhta+China_AmurRiver_N+Altai_N	3.51779e-154	China_AmurRiver_N	-0.11271	0.133377	-0.845046	FALSE	3	FALSE
Cisbaikal_EN	Ust_Kyakhta+China_AmurRiver_N+Altai_N	3.51779e-154	Altai_N	-0.85082	0.157144	-5.41427	FALSE	3	FALSE
Cisbaikal_EN	Ust_Kyakhta+China_AmurRiver_EarlyN+Altai_N	2.33266e-155	Ust_Kyakhta	2.03115	0.339223	5.98766	FALSE	3	FALSE
Cisbaikal_EN	Ust_Kyakhta+China_AmurRiver_EarlyN+Altai_N	2.33266e-155	China_AmurRiver_EarlyN	-0.156021	0.161097	-0.968492	FALSE	3	FALSE
Cisbaikal_EN	Ust_Kyakhta+China_AmurRiver_EarlyN+Altai_N	2.33266e-155	Altai_N	-0.875131	0.188977	-4.63089	FALSE	3	FALSE
Cisbaikal_EN	Ust_Kyakhta+China_AmurRiver_Mesolithic+Altai_N	2.87035e-156	Ust_Kyakhta	1.84002	0.206002	8.93201	FALSE	3	FALSE
Cisbaikal_EN	Ust_Kyakhta+China_AmurRiver_Mesolithic+Altai_N	2.87035e-156	China_AmurRiver_Mesolithic	-0.0619596	0.0942064	-0.6577	FALSE	3	FALSE
Cisbaikal_EN	Ust_Kyakhta+China_AmurRiver_Mesolithic+Altai_N	2.87035e-156	Altai_N	-0.778056	0.125844	-6.1827	FALSE	3	FALSE
Cisbaikal_EN	Ust_Kyakhta+China_NEastAsia_Coastal_EN+Altai_N	5.67675e-158	Ust_Kyakhta	1.81495	0.223925	8.10517	FALSE	3	FALSE
Cisbaikal_EN	Ust_Kyakhta+China_NEastAsia_Coastal_EN+Altai_N	5.67675e-158	China_NEastAsia_Coastal_EN	-0.0586835	0.131174	-0.447372	FALSE	3	FALSE
Cisbaikal_EN	Ust_Kyakhta+China_NEastAsia_Coastal_EN+Altai_N	5.67675e-158	Altai_N	-0.756265	0.113486	-6.66393	FALSE	3	FALSE
Cisbaikal_EN	Altai_N_old+China_AmurRiver_Mesolithic+Cisbaikal_LNBA	1.89861e-160	Altai_N_old	-0.394468	0.0439633	-8.97267	FALSE	3	FALSE
Cisbaikal_EN	Altai_N_old+China_AmurRiver_Mesolithic+Cisbaikal_LNBA	1.89861e-160	China_AmurRiver_Mesolithic	0.0810318	0.0420303	1.92794	FALSE	3	FALSE
Cisbaikal_EN	Altai_N_old+China_AmurRiver_Mesolithic+Cisbaikal_LNBA	1.89861e-160	Cisbaikal_LNBA	1.31344	0.0788831	16.6504	FALSE	3	FALSE
Cisbaikal_EN	Altai_N_old+China_AmurRiver_LPaleolithic_14K+Cisbaikal_LNBA	1.72141e-160	Altai_N_old	-0.45895	0.0705464	-6.50565	FALSE	3	FALSE
Cisbaikal_EN	Altai_N_old+China_AmurRiver_LPaleolithic_14K+Cisbaikal_LNBA	1.72141e-160	China_AmurRiver_LPaleolithic_14K	-0.0241404	0.0862271	-0.279963	FALSE	3	FALSE
Cisbaikal_EN	Altai_N_old+China_AmurRiver_LPaleolithic_14K+Cisbaikal_LNBA	1.72141e-160	Cisbaikal_LNBA	1.48309	0.151637	9.78051	FALSE	3	FALSE
Cisbaikal_EN	Altai_N_old+China_AmurRiver_EarlyN+Cisbaikal_LNBA	8.55477e-162	Altai_N_old	-0.413715	0.049445	-8.36718	FALSE	3	FALSE
Cisbaikal_EN	Altai_N_old+China_AmurRiver_EarlyN+Cisbaikal_LNBA	8.55477e-162	China_AmurRiver_EarlyN	0.0433497	0.046944	0.923435	FALSE	3	FALSE
Cisbaikal_EN	Altai_N_old+China_AmurRiver_EarlyN+Cisbaikal_LNBA	8.55477e-162	Cisbaikal_LNBA	1.37037	0.0899613	15.2328	FALSE	3	FALSE
Cisbaikal_EN	Altai_N_old+China_AmurRiver_N+Cisbaikal_LNBA	6.83967e-163	Altai_N_old	-0.491039	0.0773538	-6.34796	FALSE	3	FALSE
Cisbaikal_EN	Altai_N_old+China_AmurRiver_N+Cisbaikal_LNBA	6.83967e-163	China_AmurRiver_N	-0.0631458	0.0749755	-0.842218	FALSE	3	FALSE
Cisbaikal_EN	Altai_N_old+China_AmurRiver_N+Cisbaikal_LNBA	6.83967e-163	Cisbaikal_LNBA	1.55418	0.147711	10.5218	FALSE	3	FALSE
Cisbaikal_EN	Russia_AfontovaGora3+Ust_Kyakhta+China_SEastAsia_Coastal_EN	4.86948e-164	Russia_AfontovaGora3	-0.277365	0.0424248	-6.5378	FALSE	3	FALSE
Cisbaikal_EN	Russia_AfontovaGora3+Ust_Kyakhta+China_SEastAsia_Coastal_EN	4.86948e-164	Ust_Kyakhta	1.72807	0.439852	3.92875	FALSE	3	FALSE
Cisbaikal_EN	Russia_AfontovaGora3+Ust_Kyakhta+China_SEastAsia_Coastal_EN	4.86948e-164	China_SEastAsia_Coastal_EN	-0.450704	0.408236	-1.10403	FALSE	3	FALSE
Cisbaikal_EN	Altai_N_old+China_NEastAsia_Coastal_EN+Cisbaikal_LNBA	4.06446e-164	Altai_N_old	-0.448449	0.0666081	-6.73265	FALSE	3	FALSE
Cisbaikal_EN	Altai_N_old+China_NEastAsia_Coastal_EN+Cisbaikal_LNBA	4.06446e-164	China_NEastAsia_Coastal_EN	-0.0108487	0.108683	-0.0998192	FALSE	3	FALSE
Cisbaikal_EN	Altai_N_old+China_NEastAsia_Coastal_EN+Cisbaikal_LNBA	4.06446e-164	Cisbaikal_LNBA	1.4593	0.168692	8.65067	FALSE	3	FALSE
Cisbaikal_EN	Russia_AfontovaGora3+China_SEastAsia_Coastal_EN+Cisbaikal_LNBA	2.52128e-165	Russia_AfontovaGora3	-0.166523	0.0248416	-6.70339	FALSE	3	FALSE
Cisbaikal_EN	Russia_AfontovaGora3+China_SEastAsia_Coastal_EN+Cisbaikal_LNBA	2.52128e-165	China_SEastAsia_Coastal_EN	0.335998	0.219288	1.53223	FALSE	3	FALSE
Cisbaikal_EN	Russia_AfontovaGora3+China_SEastAsia_Coastal_EN+Cisbaikal_LNBA	2.52128e-165	Cisbaikal_LNBA	0.830525	0.242098	3.43053	FALSE	3	FALSE
Cisbaikal_EN	Russia_AfontovaGora3+Ust_Kyakhta+China_AmurRiver_LPaleolithic_14K	9.88318e-169	Russia_AfontovaGora3	-0.230765	0.0364414	-6.33248	FALSE	3	FALSE
Cisbaikal_EN	Russia_AfontovaGora3+Ust_Kyakhta+China_AmurRiver_LPaleolithic_14K	9.88318e-169	Ust_Kyakhta	1.16457	0.129705	8.97857	FALSE	3	FALSE
Cisbaikal_EN	Russia_AfontovaGora3+Ust_Kyakhta+China_AmurRiver_LPaleolithic_14K	9.88318e-169	China_AmurRiver_LPaleolithic_14K	0.0661961	0.0980614	0.675047	FALSE	3	FALSE
Cisbaikal_EN	Russia_AfontovaGora3+Ust_Kyakhta+China_AmurRiver_N	3.04323e-169	Russia_AfontovaGora3	-0.357937	0.0689928	-5.18803	FALSE	3	FALSE
Cisbaikal_EN	Russia_AfontovaGora3+Ust_Kyakhta+China_AmurRiver_N	3.04323e-169	Ust_Kyakhta	1.65622	0.22593	7.3307	FALSE	3	FALSE
Cisbaikal_EN	Russia_AfontovaGora3+Ust_Kyakhta+China_AmurRiver_N	3.04323e-169	China_AmurRiver_N	-0.298285	0.161444	-1.84761	FALSE	3	FALSE
Cisbaikal_EN	Russia_AfontovaGora3+Ust_Kyakhta+China_AmurRiver_EarlyN	1.05216e-171	Russia_AfontovaGora3	-0.297832	0.0498693	-5.97225	FALSE	3	FALSE
Cisbaikal_EN	Russia_AfontovaGora3+Ust_Kyakhta+China_AmurRiver_EarlyN	1.05216e-171	Ust_Kyakhta	1.42987	0.160549	8.90615	FALSE	3	FALSE
Cisbaikal_EN	Russia_AfontovaGora3+Ust_Kyakhta+China_AmurRiver_EarlyN	1.05216e-171	China_AmurRiver_EarlyN	-0.132042	0.11557	-1.14253	FALSE	3	FALSE
Cisbaikal_EN	Russia_AfontovaGora3+Ust_Kyakhta+China_AmurRiver_Mesolithic	4.79902e-172	Russia_AfontovaGora3	-0.278543	0.0383965	-7.25438	FALSE	3	FALSE
Cisbaikal_EN	Russia_AfontovaGora3+Ust_Kyakhta+China_AmurRiver_Mesolithic	4.79902e-172	Ust_Kyakhta	1.36033	0.111542	12.1957	FALSE	3	FALSE
Cisbaikal_EN	Russia_AfontovaGora3+Ust_Kyakhta+China_AmurRiver_Mesolithic	4.79902e-172	China_AmurRiver_Mesolithic	-0.0817902	0.0790159	-1.03511	FALSE	3	FALSE
Cisbaikal_EN	China_SEastAsia_Coastal_EN+Altai_N+Cisbaikal_LNBA	9.66474e-173	China_SEastAsia_Coastal_EN	0.155634	0.393507	0.395504	FALSE	3	FALSE
Cisbaikal_EN	China_SEastAsia_Coastal_EN+Altai_N+Cisbaikal_LNBA	9.66474e-173	Altai_N	-0.421602	0.0573898	-7.34629	FALSE	3	FALSE
Cisbaikal_EN	China_SEastAsia_Coastal_EN+Altai_N+Cisbaikal_LNBA	9.66474e-173	Cisbaikal_LNBA	1.26597	0.441033	2.87046	FALSE	3	FALSE
Cisbaikal_EN	Russia_AfontovaGora3+Ust_Kyakhta+China_NEastAsia_Coastal_EN	8.23087e-174	Russia_AfontovaGora3	-0.261384	0.0299034	-8.74096	FALSE	3	FALSE
Cisbaikal_EN	Russia_AfontovaGora3+Ust_Kyakhta+China_NEastAsia_Coastal_EN	8.23087e-174	Ust_Kyakhta	1.32075	0.138763	9.51801	FALSE	3	FALSE
Cisbaikal_EN	Russia_AfontovaGora3+Ust_Kyakhta+China_NEastAsia_Coastal_EN	8.23087e-174	China_NEastAsia_Coastal_EN	-0.0593675	0.118602	-0.50056	FALSE	3	FALSE
Cisbaikal_EN	China_AmurRiver_EarlyN+Altai_N+Cisbaikal_LNBA	6.68292e-179	China_AmurRiver_EarlyN	0.069191	0.0411063	1.68322	FALSE	3	FALSE
Cisbaikal_EN	China_AmurRiver_EarlyN+Altai_N+Cisbaikal_LNBA	6.68292e-179	Altai_N	-0.375143	0.0430131	-8.72161	FALSE	3	FALSE
Cisbaikal_EN	China_AmurRiver_EarlyN+Altai_N+Cisbaikal_LNBA	6.68292e-179	Cisbaikal_LNBA	1.30595	0.0778097	16.7839	FALSE	3	FALSE
Cisbaikal_EN	China_AmurRiver_Mesolithic+Altai_N+Cisbaikal_LNBA	1.97876e-179	China_AmurRiver_Mesolithic	0.0854357	0.048711	1.75393	FALSE	3	FALSE
Cisbaikal_EN	China_AmurRiver_Mesolithic+Altai_N+Cisbaikal_LNBA	1.97876e-179	Altai_N	-0.366375	0.0473697	-7.73436	FALSE	3	FALSE
Cisbaikal_EN	China_AmurRiver_Mesolithic+Altai_N+Cisbaikal_LNBA	1.97876e-179	Cisbaikal_LNBA	1.28094	0.0906053	14.1376	FALSE	3	FALSE
Cisbaikal_EN	Russia_AfontovaGora3+China_NEastAsia_Coastal_EN+Cisbaikal_LNBA	1.14624e-179	Russia_AfontovaGora3	-0.151071	0.024993	-6.04452	FALSE	3	FALSE
Cisbaikal_EN	Russia_AfontovaGora3+China_NEastAsia_Coastal_EN+Cisbaikal_LNBA	1.14624e-179	China_NEastAsia_Coastal_EN	0.188138	0.1066	1.7649	FALSE	3	FALSE
Cisbaikal_EN	Russia_AfontovaGora3+China_NEastAsia_Coastal_EN+Cisbaikal_LNBA	1.14624e-179	Cisbaikal_LNBA	0.962933	0.12989	7.41346	FALSE	3	FALSE
Cisbaikal_EN	China_AmurRiver_LPaleolithic_14K+Altai_N+Cisbaikal_LNBA	2.33476e-180	China_AmurRiver_LPaleolithic_14K	0.0342927	0.0586122	0.585078	FALSE	3	FALSE
Cisbaikal_EN	China_AmurRiver_LPaleolithic_14K+Altai_N+Cisbaikal_LNBA	2.33476e-180	Altai_N	-0.405543	0.0504774	-8.03416	FALSE	3	FALSE
Cisbaikal_EN	China_AmurRiver_LPaleolithic_14K+Altai_N+Cisbaikal_LNBA	2.33476e-180	Cisbaikal_LNBA	1.37125	0.102859	13.3313	FALSE	3	FALSE
Cisbaikal_EN	Russia_AfontovaGora3+China_AmurRiver_Mesolithic+Cisbaikal_LNBA	5.1395e-181	Russia_AfontovaGora3	-0.16594	0.0186063	-8.91852	FALSE	3	FALSE
Cisbaikal_EN	Russia_AfontovaGora3+China_AmurRiver_Mesolithic+Cisbaikal_LNBA	5.1395e-181	China_AmurRiver_Mesolithic	0.0762976	0.0451021	1.69167	FALSE	3	FALSE
Cisbaikal_EN	Russia_AfontovaGora3+China_AmurRiver_Mesolithic+Cisbaikal_LNBA	5.1395e-181	Cisbaikal_LNBA	1.08964	0.0612007	17.8044	FALSE	3	FALSE
Cisbaikal_EN	China_AmurRiver_N+Altai_N+Cisbaikal_LNBA	3.89967e-181	China_AmurRiver_N	0.0723382	0.0482837	1.49819	FALSE	3	FALSE
Cisbaikal_EN	China_AmurRiver_N+Altai_N+Cisbaikal_LNBA	3.89967e-181	Altai_N	-0.382412	0.0466245	-8.20196	FALSE	3	FALSE
Cisbaikal_EN	China_AmurRiver_N+Altai_N+Cisbaikal_LNBA	3.89967e-181	Cisbaikal_LNBA	1.31007	0.0885175	14.8002	FALSE	3	FALSE
Cisbaikal_EN	Russia_AfontovaGora3+China_AmurRiver_EarlyN+Cisbaikal_LNBA	2.42564e-181	Russia_AfontovaGora3	-0.175416	0.0187147	-9.37318	FALSE	3	FALSE
Cisbaikal_EN	Russia_AfontovaGora3+China_AmurRiver_EarlyN+Cisbaikal_LNBA	2.42564e-181	China_AmurRiver_EarlyN	0.0423686	0.0410566	1.03196	FALSE	3	FALSE
Cisbaikal_EN	Russia_AfontovaGora3+China_AmurRiver_EarlyN+Cisbaikal_LNBA	2.42564e-181	Cisbaikal_LNBA	1.13305	0.0570562	19.8585	FALSE	3	FALSE
Cisbaikal_EN	Russia_AfontovaGora3+China_AmurRiver_LPaleolithic_14K+Cisbaikal_LNBA	1.04763e-181	Russia_AfontovaGora3	-0.179658	0.0210131	-8.54981	FALSE	3	FALSE
Cisbaikal_EN	Russia_AfontovaGora3+China_AmurRiver_LPaleolithic_14K+Cisbaikal_LNBA	1.04763e-181	China_AmurRiver_LPaleolithic_14K	0.0354081	0.061201	0.578554	FALSE	3	FALSE
Cisbaikal_EN	Russia_AfontovaGora3+China_AmurRiver_LPaleolithic_14K+Cisbaikal_LNBA	1.04763e-181	Cisbaikal_LNBA	1.14425	0.0796141	14.3725	FALSE	3	FALSE
Cisbaikal_EN	Russia_AfontovaGora3+China_AmurRiver_N+Cisbaikal_LNBA	8.07507e-183	Russia_AfontovaGora3	-0.181378	0.0214068	-8.4729	FALSE	3	FALSE
Cisbaikal_EN	Russia_AfontovaGora3+China_AmurRiver_N+Cisbaikal_LNBA	8.07507e-183	China_AmurRiver_N	0.0328746	0.0523945	0.627444	FALSE	3	FALSE
Cisbaikal_EN	Russia_AfontovaGora3+China_AmurRiver_N+Cisbaikal_LNBA	8.07507e-183	Cisbaikal_LNBA	1.1485	0.0711801	16.1352	FALSE	3	FALSE
Cisbaikal_EN	China_NEastAsia_Coastal_EN+Altai_N+Cisbaikal_LNBA	8.06045e-183	China_NEastAsia_Coastal_EN	0.0654795	0.0959135	0.682693	FALSE	3	FALSE
Cisbaikal_EN	China_NEastAsia_Coastal_EN+Altai_N+Cisbaikal_LNBA	8.06045e-183	Altai_N	-0.400483	0.0514313	-7.78675	FALSE	3	FALSE
Cisbaikal_EN	China_NEastAsia_Coastal_EN+Altai_N+Cisbaikal_LNBA	8.06045e-183	Cisbaikal_LNBA	1.335	0.139619	9.56174	FALSE	3	FALSE
Cisbaikal_EN	Altai_N_old+Transbaikal_EMN+China_AmurRiver_N+Altai_N	0.913694	Altai_N_old	33.0416	580.186	0.0569501	FALSE	4	FALSE
Cisbaikal_EN	Altai_N_old+Transbaikal_EMN+China_AmurRiver_N+Altai_N	0.913694	Transbaikal_EMN	-2.90127	68.3583	-0.042442	FALSE	4	FALSE
Cisbaikal_EN	Altai_N_old+Transbaikal_EMN+China_AmurRiver_N+Altai_N	0.913694	China_AmurRiver_N	2.65198	48.336	0.0548656	FALSE	4	FALSE
Cisbaikal_EN	Altai_N_old+Transbaikal_EMN+China_AmurRiver_N+Altai_N	0.913694	Altai_N	-31.7923	560.161	-0.0567557	FALSE	4	FALSE
Cisbaikal_EN	China_AmurRiver_LPaleolithic_14K+China_AmurRiver_EarlyN+China_NEastAsia_Coastal_EN+Transbaikal_EMN_old	0.893253	China_AmurRiver_LPaleolithic_14K	17.7454	30.1882	0.587827	FALSE	4	FALSE
Cisbaikal_EN	China_AmurRiver_LPaleolithic_14K+China_AmurRiver_EarlyN+China_NEastAsia_Coastal_EN+Transbaikal_EMN_old	0.893253	China_AmurRiver_EarlyN	-14.9329	24.7749	-0.602742	FALSE	4	FALSE
Cisbaikal_EN	China_AmurRiver_LPaleolithic_14K+China_AmurRiver_EarlyN+China_NEastAsia_Coastal_EN+Transbaikal_EMN_old	0.893253	China_NEastAsia_Coastal_EN	-6.41631	11.5275	-0.55661	FALSE	4	FALSE
Cisbaikal_EN	China_AmurRiver_LPaleolithic_14K+China_AmurRiver_EarlyN+China_NEastAsia_Coastal_EN+Transbaikal_EMN_old	0.893253	Transbaikal_EMN_old	4.60375	6.1094	0.753552	FALSE	4	FALSE
Cisbaikal_EN	China_AmurRiver_LPaleolithic_14K+China_AmurRiver_EarlyN+China_NEastAsia_Coastal_EN+Transbaikal_EMN	0.881657	China_AmurRiver_LPaleolithic_14K	-251.05	111134	-0.00225899	FALSE	4	FALSE
Cisbaikal_EN	China_AmurRiver_LPaleolithic_14K+China_AmurRiver_EarlyN+China_NEastAsia_Coastal_EN+Transbaikal_EMN	0.881657	China_AmurRiver_EarlyN	199.835	88730.3	0.00225216	FALSE	4	FALSE
Cisbaikal_EN	China_AmurRiver_LPaleolithic_14K+China_AmurRiver_EarlyN+China_NEastAsia_Coastal_EN+Transbaikal_EMN	0.881657	China_NEastAsia_Coastal_EN	91.367	40185.1	0.00227365	FALSE	4	FALSE
Cisbaikal_EN	China_AmurRiver_LPaleolithic_14K+China_AmurRiver_EarlyN+China_NEastAsia_Coastal_EN+Transbaikal_EMN	0.881657	Transbaikal_EMN	-39.1526	17780.6	-0.00220199	FALSE	4	FALSE
Cisbaikal_EN	China_AmurRiver_LPaleolithic_19K+China_NEastAsia_Coastal_EN+KhatyrstyrCave_M+China_AmurRiver_N	0.877604	China_AmurRiver_LPaleolithic_19K	-3.37728	1.20428	-2.80441	FALSE	4	FALSE
Cisbaikal_EN	China_AmurRiver_LPaleolithic_19K+China_NEastAsia_Coastal_EN+KhatyrstyrCave_M+China_AmurRiver_N	0.877604	China_NEastAsia_Coastal_EN	5.25465	1.54597	3.39893	FALSE	4	FALSE
Cisbaikal_EN	China_AmurRiver_LPaleolithic_19K+China_NEastAsia_Coastal_EN+KhatyrstyrCave_M+China_AmurRiver_N	0.877604	KhatyrstyrCave_M	1.64737	0.39414	4.17966	FALSE	4	FALSE
Cisbaikal_EN	China_AmurRiver_LPaleolithic_19K+China_NEastAsia_Coastal_EN+KhatyrstyrCave_M+China_AmurRiver_N	0.877604	China_AmurRiver_N	-2.52474	0.7037	-3.5878	FALSE	4	FALSE
Cisbaikal_EN	China_AmurRiver_LPaleolithic_14K+China_AmurRiver_EarlyN+Kolyma_M.SG+Dzhilinda-1_M_N.SG	0.872036	China_AmurRiver_LPaleolithic_14K	7.33576	5.30993	1.38152	FALSE	4	FALSE
Cisbaikal_EN	China_AmurRiver_LPaleolithic_14K+China_AmurRiver_EarlyN+Kolyma_M.SG+Dzhilinda-1_M_N.SG	0.872036	China_AmurRiver_EarlyN	-7.07165	5.31397	-1.33077	FALSE	4	FALSE
Cisbaikal_EN	China_AmurRiver_LPaleolithic_14K+China_AmurRiver_EarlyN+Kolyma_M.SG+Dzhilinda-1_M_N.SG	0.872036	Kolyma_M.SG	-4.32608	2.36679	-1.82783	FALSE	4	FALSE
Cisbaikal_EN	China_AmurRiver_LPaleolithic_14K+China_AmurRiver_EarlyN+Kolyma_M.SG+Dzhilinda-1_M_N.SG	0.872036	Dzhilinda-1_M_N.SG	5.06197	2.40592	2.10397	FALSE	4	FALSE
Cisbaikal_EN	China_AmurRiver_Mesolithic+China_AmurRiver_EarlyN+KhatyrstyrCave_M+Mongolia_N_North	0.868921	China_AmurRiver_Mesolithic	3.05787	1.24624	2.45367	FALSE	4	FALSE
Cisbaikal_EN	China_AmurRiver_Mesolithic+China_AmurRiver_EarlyN+KhatyrstyrCave_M+Mongolia_N_North	0.868921	China_AmurRiver_EarlyN	-3.43157	1.33044	-2.57928	FALSE	4	FALSE
Cisbaikal_EN	China_AmurRiver_Mesolithic+China_AmurRiver_EarlyN+KhatyrstyrCave_M+Mongolia_N_North	0.868921	KhatyrstyrCave_M	0.332709	0.206379	1.61212	FALSE	4	FALSE
Cisbaikal_EN	China_AmurRiver_Mesolithic+China_AmurRiver_EarlyN+KhatyrstyrCave_M+Mongolia_N_North	0.868921	Mongolia_N_North	1.04099	0.197721	5.26493	FALSE	4	FALSE
Cisbaikal_EN	China_AmurRiver_Mesolithic+China_AmurRiver_EarlyN+Syalakh-Belkachi+Mongolia_N_North	0.812104	China_AmurRiver_Mesolithic	2.19608	1.27095	1.7279	FALSE	4	FALSE
Cisbaikal_EN	China_AmurRiver_Mesolithic+China_AmurRiver_EarlyN+Syalakh-Belkachi+Mongolia_N_North	0.812104	China_AmurRiver_EarlyN	-2.39271	1.35737	-1.76276	FALSE	4	FALSE
Cisbaikal_EN	China_AmurRiver_Mesolithic+China_AmurRiver_EarlyN+Syalakh-Belkachi+Mongolia_N_North	0.812104	Syalakh-Belkachi	0.171879	0.113711	1.51155	FALSE	4	FALSE
Cisbaikal_EN	China_AmurRiver_Mesolithic+China_AmurRiver_EarlyN+Syalakh-Belkachi+Mongolia_N_North	0.812104	Mongolia_N_North	1.02475	0.204444	5.01235	FALSE	4	FALSE
Cisbaikal_EN	China_AmurRiver_LPaleolithic_14K+China_AmurRiver_EarlyN+China_NEastAsia_Coastal_EN+Dzhilinda-1_M_N.SG	0.810239	China_AmurRiver_LPaleolithic_14K	-5.43184	1.4673	-3.70193	FALSE	4	FALSE
Cisbaikal_EN	China_AmurRiver_LPaleolithic_14K+China_AmurRiver_EarlyN+China_NEastAsia_Coastal_EN+Dzhilinda-1_M_N.SG	0.810239	China_AmurRiver_EarlyN	4.14009	1.11265	3.72093	FALSE	4	FALSE
Cisbaikal_EN	China_AmurRiver_LPaleolithic_14K+China_AmurRiver_EarlyN+China_NEastAsia_Coastal_EN+Dzhilinda-1_M_N.SG	0.810239	China_NEastAsia_Coastal_EN	1.95805	0.535927	3.65357	FALSE	4	FALSE
Cisbaikal_EN	China_AmurRiver_LPaleolithic_14K+China_AmurRiver_EarlyN+China_NEastAsia_Coastal_EN+Dzhilinda-1_M_N.SG	0.810239	Dzhilinda-1_M_N.SG	0.333706	0.153873	2.16872	FALSE	4	FALSE
Cisbaikal_EN	KhatyrstyrCave_M+Transbaikal_EMN_old+Transbaikal_EMN+Cisbaikal_LNBA	0.7964	KhatyrstyrCave_M	-4.53987	86.4152	-0.0525356	FALSE	4	FALSE
Cisbaikal_EN	KhatyrstyrCave_M+Transbaikal_EMN_old+Transbaikal_EMN+Cisbaikal_LNBA	0.7964	Transbaikal_EMN_old	44.3993	870.525	0.0510029	FALSE	4	FALSE
Cisbaikal_EN	KhatyrstyrCave_M+Transbaikal_EMN_old+Transbaikal_EMN+Cisbaikal_LNBA	0.7964	Transbaikal_EMN	-39.0997	783.255	-0.0499195	FALSE	4	FALSE
Cisbaikal_EN	KhatyrstyrCave_M+Transbaikal_EMN_old+Transbaikal_EMN+Cisbaikal_LNBA	0.7964	Cisbaikal_LNBA	0.240254	1.92174	0.125019	FALSE	4	FALSE
Cisbaikal_EN	Ust_Kyakhta+China_AmurRiver_LPaleolithic_14K+China_AmurRiver_EarlyN+China_NEastAsia_Coastal_EN	0.755366	Ust_Kyakhta	0.316069	0.125295	2.5226	FALSE	4	FALSE
Cisbaikal_EN	Ust_Kyakhta+China_AmurRiver_LPaleolithic_14K+China_AmurRiver_EarlyN+China_NEastAsia_Coastal_EN	0.755366	China_AmurRiver_LPaleolithic_14K	-5.29332	1.34784	-3.92727	FALSE	4	FALSE
Cisbaikal_EN	Ust_Kyakhta+China_AmurRiver_LPaleolithic_14K+China_AmurRiver_EarlyN+China_NEastAsia_Coastal_EN	0.755366	China_AmurRiver_EarlyN	4.16051	1.02545	4.05726	FALSE	4	FALSE
Cisbaikal_EN	Ust_Kyakhta+China_AmurRiver_LPaleolithic_14K+China_AmurRiver_EarlyN+China_NEastAsia_Coastal_EN	0.755366	China_NEastAsia_Coastal_EN	1.81674	0.513921	3.53506	FALSE	4	FALSE
Cisbaikal_EN	China_AmurRiver_LPaleolithic_14K+China_AmurRiver_EarlyN+China_NEastAsia_Coastal_EN+China_NEastAsia_Inland_EN	0.754187	China_AmurRiver_LPaleolithic_14K	-122.32	114796	-0.00106555	FALSE	4	FALSE
Cisbaikal_EN	China_AmurRiver_LPaleolithic_14K+China_AmurRiver_EarlyN+China_NEastAsia_Coastal_EN+China_NEastAsia_Inland_EN	0.754187	China_AmurRiver_EarlyN	92.7384	87390.3	0.0010612	FALSE	4	FALSE
Cisbaikal_EN	China_AmurRiver_LPaleolithic_14K+China_AmurRiver_EarlyN+China_NEastAsia_Coastal_EN+China_NEastAsia_Inland_EN	0.754187	China_NEastAsia_Coastal_EN	55.1104	51403.7	0.00107211	FALSE	4	FALSE
Cisbaikal_EN	China_AmurRiver_LPaleolithic_14K+China_AmurRiver_EarlyN+China_NEastAsia_Coastal_EN+China_NEastAsia_Inland_EN	0.754187	China_NEastAsia_Inland_EN	-24.5285	23996.2	-0.00102218	FALSE	4	FALSE
Cisbaikal_EN	China_AmurRiver_LPaleolithic_19K+China_AmurRiver_LPaleolithic_14K+China_AmurRiver_EarlyN+Transbaikal_EMN	0.746251	China_AmurRiver_LPaleolithic_19K	-4.28901	8.1904	-0.523663	FALSE	4	FALSE
Cisbaikal_EN	China_AmurRiver_LPaleolithic_19K+China_AmurRiver_LPaleolithic_14K+China_AmurRiver_EarlyN+Transbaikal_EMN	0.746251	China_AmurRiver_LPaleolithic_14K	18.3153	32.8809	0.557018	FALSE	4	FALSE
Cisbaikal_EN	China_AmurRiver_LPaleolithic_19K+China_AmurRiver_LPaleolithic_14K+China_AmurRiver_EarlyN+Transbaikal_EMN	0.746251	China_AmurRiver_EarlyN	-16.2553	28.5542	-0.569278	FALSE	4	FALSE
Cisbaikal_EN	China_AmurRiver_LPaleolithic_19K+China_AmurRiver_LPaleolithic_14K+China_AmurRiver_EarlyN+Transbaikal_EMN	0.746251	Transbaikal_EMN	3.22901	3.88917	0.830257	FALSE	4	FALSE
Cisbaikal_EN	China_AmurRiver_LPaleolithic_14K+China_AmurRiver_EarlyN+China_NEastAsia_Coastal_EN+Kolyma_M.SG	0.744199	China_AmurRiver_LPaleolithic_14K	-6.47852	1.84045	-3.52007	FALSE	4	FALSE
Cisbaikal_EN	China_AmurRiver_LPaleolithic_14K+China_AmurRiver_EarlyN+China_NEastAsia_Coastal_EN+Kolyma_M.SG	0.744199	China_AmurRiver_EarlyN	5.01386	1.41906	3.53323	FALSE	4	FALSE
Cisbaikal_EN	China_AmurRiver_LPaleolithic_14K+China_AmurRiver_EarlyN+China_NEastAsia_Coastal_EN+Kolyma_M.SG	0.744199	China_NEastAsia_Coastal_EN	2.2028	0.639286	3.44572	FALSE	4	FALSE
Cisbaikal_EN	China_AmurRiver_LPaleolithic_14K+China_AmurRiver_EarlyN+China_NEastAsia_Coastal_EN+Kolyma_M.SG	0.744199	Kolyma_M.SG	0.261859	0.161528	1.62114	FALSE	4	FALSE
Cisbaikal_EN	China_AmurRiver_LPaleolithic_14K+China_AmurRiver_Mesolithic+Kolyma_M.SG+Dzhilinda-1_M_N.SG	0.74046	China_AmurRiver_LPaleolithic_14K	3.4754	1.21467	2.86118	FALSE	4	FALSE
Cisbaikal_EN	China_AmurRiver_LPaleolithic_14K+China_AmurRiver_Mesolithic+Kolyma_M.SG+Dzhilinda-1_M_N.SG	0.74046	China_AmurRiver_Mesolithic	-3.17425	1.19101	-2.66517	FALSE	4	FALSE
Cisbaikal_EN	China_AmurRiver_LPaleolithic_14K+China_AmurRiver_Mesolithic+Kolyma_M.SG+Dzhilinda-1_M_N.SG	0.74046	Kolyma_M.SG	-2.3248	0.586629	-3.96299	FALSE	4	FALSE
Cisbaikal_EN	China_AmurRiver_LPaleolithic_14K+China_AmurRiver_Mesolithic+Kolyma_M.SG+Dzhilinda-1_M_N.SG	0.74046	Dzhilinda-1_M_N.SG	3.02365	0.608844	4.96622	FALSE	4	FALSE
Cisbaikal_EN	Altai_N_old+Transbaikal_EMN_old+Transbaikal_EMN+Cisbaikal_LNBA	0.73556	Altai_N_old	0.0782262	0.275929	0.283501	FALSE	4	FALSE
Cisbaikal_EN	Altai_N_old+Transbaikal_EMN_old+Transbaikal_EMN+Cisbaikal_LNBA	0.73556	Transbaikal_EMN_old	-9.29376	14.2494	-0.65222	FALSE	4	FALSE
Cisbaikal_EN	Altai_N_old+Transbaikal_EMN_old+Transbaikal_EMN+Cisbaikal_LNBA	0.73556	Transbaikal_EMN	10.2156	14.4531	0.706807	FALSE	4	FALSE
Cisbaikal_EN	Altai_N_old+Transbaikal_EMN_old+Transbaikal_EMN+Cisbaikal_LNBA	0.73556	Cisbaikal_LNBA	-1.7983e-05	0.685314	-2.62406e-05	FALSE	4	FALSE
Cisbaikal_EN	China_AmurRiver_LPaleolithic_14K+China_AmurRiver_EarlyN+China_NEastAsia_Coastal_EN+China_AmurRiver_N	0.723051	China_AmurRiver_LPaleolithic_14K	-10.1692	6.35882	-1.59923	FALSE	4	FALSE
Cisbaikal_EN	China_AmurRiver_LPaleolithic_14K+China_AmurRiver_EarlyN+China_NEastAsia_Coastal_EN+China_AmurRiver_N	0.723051	China_AmurRiver_EarlyN	11.8326	10.0166	1.1813	FALSE	4	FALSE
Cisbaikal_EN	China_AmurRiver_LPaleolithic_14K+China_AmurRiver_EarlyN+China_NEastAsia_Coastal_EN+China_AmurRiver_N	0.723051	China_NEastAsia_Coastal_EN	4.16974	2.50052	1.66755	FALSE	4	FALSE
Cisbaikal_EN	China_AmurRiver_LPaleolithic_14K+China_AmurRiver_EarlyN+China_NEastAsia_Coastal_EN+China_AmurRiver_N	0.723051	China_AmurRiver_N	-4.83311	6.55544	-0.737268	FALSE	4	FALSE
Cisbaikal_EN	China_AmurRiver_LPaleolithic_14K+China_AmurRiver_EarlyN+China_NEastAsia_Coastal_EN+Cisbaikal_LNBA	0.714626	China_AmurRiver_LPaleolithic_14K	-4.64234	1.1926	-3.89263	FALSE	4	FALSE
Cisbaikal_EN	China_AmurRiver_LPaleolithic_14K+China_AmurRiver_EarlyN+China_NEastAsia_Coastal_EN+Cisbaikal_LNBA	0.714626	China_AmurRiver_EarlyN	3.65592	0.893099	4.09352	FALSE	4	FALSE
Cisbaikal_EN	China_AmurRiver_LPaleolithic_14K+China_AmurRiver_EarlyN+China_NEastAsia_Coastal_EN+Cisbaikal_LNBA	0.714626	China_NEastAsia_Coastal_EN	1.62664	0.489946	3.32004	FALSE	4	FALSE
Cisbaikal_EN	China_AmurRiver_LPaleolithic_14K+China_AmurRiver_EarlyN+China_NEastAsia_Coastal_EN+Cisbaikal_LNBA	0.714626	Cisbaikal_LNBA	0.359778	0.1433	2.51066	FALSE	4	FALSE
Cisbaikal_EN	Altai_N_old+Transbaikal_EMN_old+China_AmurRiver_N+Altai_N	0.707913	Altai_N_old	3.21386	1.44018	2.23157	FALSE	4	FALSE
Cisbaikal_EN	Altai_N_old+Transbaikal_EMN_old+China_AmurRiver_N+Altai_N	0.707913	Transbaikal_EMN_old	0.798027	0.173512	4.59927	FALSE	4	FALSE
Cisbaikal_EN	Altai_N_old+Transbaikal_EMN_old+China_AmurRiver_N+Altai_N	0.707913	China_AmurRiver_N	0.00388462	0.147674	0.0263053	FALSE	4	FALSE
Cisbaikal_EN	Altai_N_old+Transbaikal_EMN_old+China_AmurRiver_N+Altai_N	0.707913	Altai_N	-3.01577	1.41415	-2.13258	FALSE	4	FALSE
Cisbaikal_EN	China_AmurRiver_Mesolithic+China_AmurRiver_EarlyN+Dzhilinda-1_M_N.SG+Mongolia_N_North	0.705878	China_AmurRiver_Mesolithic	1.93675	1.44333	1.34186	FALSE	4	FALSE
Cisbaikal_EN	China_AmurRiver_Mesolithic+China_AmurRiver_EarlyN+Dzhilinda-1_M_N.SG+Mongolia_N_North	0.705878	China_AmurRiver_EarlyN	-2.12853	1.53718	-1.3847	FALSE	4	FALSE
Cisbaikal_EN	China_AmurRiver_Mesolithic+China_AmurRiver_EarlyN+Dzhilinda-1_M_N.SG+Mongolia_N_North	0.705878	Dzhilinda-1_M_N.SG	0.156525	0.102705	1.52403	FALSE	4	FALSE
Cisbaikal_EN	China_AmurRiver_Mesolithic+China_AmurRiver_EarlyN+Dzhilinda-1_M_N.SG+Mongolia_N_North	0.705878	Mongolia_N_North	1.03526	0.201759	5.13119	FALSE	4	FALSE
Cisbaikal_EN	China_AmurRiver_LPaleolithic_14K+China_AmurRiver_EarlyN+China_NEastAsia_Coastal_EN+Mongolia_N_North	0.7054	China_AmurRiver_LPaleolithic_14K	22.2514	61.5473	0.361534	FALSE	4	FALSE
Cisbaikal_EN	China_AmurRiver_LPaleolithic_14K+China_AmurRiver_EarlyN+China_NEastAsia_Coastal_EN+Mongolia_N_North	0.7054	China_AmurRiver_EarlyN	-17.2662	47.3426	-0.364706	FALSE	4	FALSE
Cisbaikal_EN	China_AmurRiver_LPaleolithic_14K+China_AmurRiver_EarlyN+China_NEastAsia_Coastal_EN+Mongolia_N_North	0.7054	China_NEastAsia_Coastal_EN	-8.16624	23.2151	-0.351764	FALSE	4	FALSE
Cisbaikal_EN	China_AmurRiver_LPaleolithic_14K+China_AmurRiver_EarlyN+China_NEastAsia_Coastal_EN+Mongolia_N_North	0.7054	Mongolia_N_North	4.18094	9.00718	0.464179	FALSE	4	FALSE
Cisbaikal_EN	China_AmurRiver_Mesolithic+China_AmurRiver_EarlyN+KhatyrstyrCave_M+Transbaikal_EMN_old	0.705095	China_AmurRiver_Mesolithic	5.56246	2.73054	2.03713	FALSE	4	FALSE
Cisbaikal_EN	China_AmurRiver_Mesolithic+China_AmurRiver_EarlyN+KhatyrstyrCave_M+Transbaikal_EMN_old	0.705095	China_AmurRiver_EarlyN	-6.39724	3.00964	-2.12559	FALSE	4	FALSE
Cisbaikal_EN	China_AmurRiver_Mesolithic+China_AmurRiver_EarlyN+KhatyrstyrCave_M+Transbaikal_EMN_old	0.705095	KhatyrstyrCave_M	0.2324	0.468201	0.496368	FALSE	4	FALSE
Cisbaikal_EN	China_AmurRiver_Mesolithic+China_AmurRiver_EarlyN+KhatyrstyrCave_M+Transbaikal_EMN_old	0.705095	Transbaikal_EMN_old	1.60238	0.532166	3.01106	FALSE	4	FALSE
Cisbaikal_EN	China_AmurRiver_LPaleolithic_19K+China_AmurRiver_LPaleolithic_14K+China_AmurRiver_EarlyN+Transbaikal_EMN_old	0.701052	China_AmurRiver_LPaleolithic_19K	-1.90701	1.71682	-1.11078	FALSE	4	FALSE
Cisbaikal_EN	China_AmurRiver_LPaleolithic_19K+China_AmurRiver_LPaleolithic_14K+China_AmurRiver_EarlyN+Transbaikal_EMN_old	0.701052	China_AmurRiver_LPaleolithic_14K	8.30315	6.589	1.26015	FALSE	4	FALSE
Cisbaikal_EN	China_AmurRiver_LPaleolithic_19K+China_AmurRiver_LPaleolithic_14K+China_AmurRiver_EarlyN+Transbaikal_EMN_old	0.701052	China_AmurRiver_EarlyN	-7.78498	5.91568	-1.31599	FALSE	4	FALSE
Cisbaikal_EN	China_AmurRiver_LPaleolithic_19K+China_AmurRiver_LPaleolithic_14K+China_AmurRiver_EarlyN+Transbaikal_EMN_old	0.701052	Transbaikal_EMN_old	2.38884	1.05908	2.25557	FALSE	4	FALSE
Cisbaikal_EN	China_AmurRiver_LPaleolithic_14K+Kolyma_M.SG+Dzhilinda-1_M_N.SG+China_AmurRiver_N	0.700742	China_AmurRiver_LPaleolithic_14K	4.8816	3.84011	1.27121	FALSE	4	FALSE
Cisbaikal_EN	China_AmurRiver_LPaleolithic_14K+Kolyma_M.SG+Dzhilinda-1_M_N.SG+China_AmurRiver_N	0.700742	Kolyma_M.SG	-4.14713	2.24279	-1.84909	FALSE	4	FALSE
Cisbaikal_EN	China_AmurRiver_LPaleolithic_14K+Kolyma_M.SG+Dzhilinda-1_M_N.SG+China_AmurRiver_N	0.700742	Dzhilinda-1_M_N.SG	5.12562	2.46335	2.08075	FALSE	4	FALSE
Cisbaikal_EN	China_AmurRiver_LPaleolithic_14K+Kolyma_M.SG+Dzhilinda-1_M_N.SG+China_AmurRiver_N	0.700742	China_AmurRiver_N	-4.86008	4.05578	-1.19831	FALSE	4	FALSE
Cisbaikal_EN	Transbaikal_EMN_old+Transbaikal_EMN+Altai_N+Cisbaikal_LNBA	0.699018	Transbaikal_EMN_old	-7.83393	10.5098	-0.745393	FALSE	4	FALSE
Cisbaikal_EN	Transbaikal_EMN_old+Transbaikal_EMN+Altai_N+Cisbaikal_LNBA	0.699018	Transbaikal_EMN	8.87664	10.8431	0.818644	FALSE	4	FALSE
Cisbaikal_EN	Transbaikal_EMN_old+Transbaikal_EMN+Altai_N+Cisbaikal_LNBA	0.699018	Altai_N	0.39529	0.473074	0.835578	FALSE	4	FALSE
Cisbaikal_EN	Transbaikal_EMN_old+Transbaikal_EMN+Altai_N+Cisbaikal_LNBA	0.699018	Cisbaikal_LNBA	-0.437997	0.926106	-0.472944	FALSE	4	FALSE
Cisbaikal_EN	Altai_N_old+KhatyrstyrCave_M+Transbaikal_EMN_old+Transbaikal_EMN	0.698337	Altai_N_old	0.103406	0.185089	0.558679	FALSE	4	FALSE
Cisbaikal_EN	Altai_N_old+KhatyrstyrCave_M+Transbaikal_EMN_old+Transbaikal_EMN	0.698337	KhatyrstyrCave_M	1.51073	4.13378	0.365461	FALSE	4	FALSE
Cisbaikal_EN	Altai_N_old+KhatyrstyrCave_M+Transbaikal_EMN_old+Transbaikal_EMN	0.698337	Transbaikal_EMN_old	-13.1506	31.9268	-0.411899	FALSE	4	FALSE
Cisbaikal_EN	Altai_N_old+KhatyrstyrCave_M+Transbaikal_EMN_old+Transbaikal_EMN	0.698337	Transbaikal_EMN	12.5364	27.9349	0.448773	FALSE	4	FALSE
Cisbaikal_EN	China_NEastAsia_Inland_EN+KhatyrstyrCave_M+Transbaikal_EMN_old+Transbaikal_EMN	0.692104	China_NEastAsia_Inland_EN	-4.28219	16.1105	-0.265802	FALSE	4	FALSE
Cisbaikal_EN	China_NEastAsia_Inland_EN+KhatyrstyrCave_M+Transbaikal_EMN_old+Transbaikal_EMN	0.692104	KhatyrstyrCave_M	-6.50578	22.0298	-0.295318	FALSE	4	FALSE
Cisbaikal_EN	China_NEastAsia_Inland_EN+KhatyrstyrCave_M+Transbaikal_EMN_old+Transbaikal_EMN	0.692104	Transbaikal_EMN_old	35.3349	121.632	0.290507	FALSE	4	FALSE
Cisbaikal_EN	China_NEastAsia_Inland_EN+KhatyrstyrCave_M+Transbaikal_EMN_old+Transbaikal_EMN	0.692104	Transbaikal_EMN	-23.5469	84.197	-0.279665	FALSE	4	FALSE
Cisbaikal_EN	Russia_AfontovaGora3+Altai_N_old+China_AmurRiver_N+Altai_N	0.688472	Russia_AfontovaGora3	-0.0225522	0.536597	-0.0420282	FALSE	4	FALSE
Cisbaikal_EN	Russia_AfontovaGora3+Altai_N_old+China_AmurRiver_N+Altai_N	0.688472	Altai_N_old	9.84685	4.82719	2.03987	FALSE	4	FALSE
Cisbaikal_EN	Russia_AfontovaGora3+Altai_N_old+China_AmurRiver_N+Altai_N	0.688472	China_AmurRiver_N	0.655242	0.376449	1.74059	FALSE	4	FALSE
Cisbaikal_EN	Russia_AfontovaGora3+Altai_N_old+China_AmurRiver_N+Altai_N	0.688472	Altai_N	-9.47954	5.40226	-1.75474	FALSE	4	FALSE
Cisbaikal_EN	China_NEastAsia_Inland_EN+Dzhilinda-1_M_N.SG+Syalakh-Belkachi+Mongolia_N_North	0.68792	China_NEastAsia_Inland_EN	-0.365836	0.252734	-1.44752	FALSE	4	FALSE
Cisbaikal_EN	China_NEastAsia_Inland_EN+Dzhilinda-1_M_N.SG+Syalakh-Belkachi+Mongolia_N_North	0.68792	Dzhilinda-1_M_N.SG	1.29309	0.643957	2.00804	FALSE	4	FALSE
Cisbaikal_EN	China_NEastAsia_Inland_EN+Dzhilinda-1_M_N.SG+Syalakh-Belkachi+Mongolia_N_North	0.68792	Syalakh-Belkachi	-1.34911	0.813011	-1.6594	FALSE	4	FALSE
Cisbaikal_EN	China_NEastAsia_Inland_EN+Dzhilinda-1_M_N.SG+Syalakh-Belkachi+Mongolia_N_North	0.68792	Mongolia_N_North	1.42186	0.37932	3.74844	FALSE	4	FALSE
Cisbaikal_EN	Khaiyrgas.SG+China_AmurRiver_Mesolithic+China_AmurRiver_EarlyN+KhatyrstyrCave_M	0.673098	Khaiyrgas.SG	0.692057	0.476531	1.45228	FALSE	4	FALSE
Cisbaikal_EN	Khaiyrgas.SG+China_AmurRiver_Mesolithic+China_AmurRiver_EarlyN+KhatyrstyrCave_M	0.673098	China_AmurRiver_Mesolithic	-12.0586	9.23158	-1.30623	FALSE	4	FALSE
Cisbaikal_EN	Khaiyrgas.SG+China_AmurRiver_Mesolithic+China_AmurRiver_EarlyN+KhatyrstyrCave_M	0.673098	China_AmurRiver_EarlyN	13.1787	10.0902	1.30609	FALSE	4	FALSE
Cisbaikal_EN	Khaiyrgas.SG+China_AmurRiver_Mesolithic+China_AmurRiver_EarlyN+KhatyrstyrCave_M	0.673098	KhatyrstyrCave_M	-0.812196	1.4252	-0.569883	FALSE	4	FALSE
Cisbaikal_EN	Altai_N_old+China_AmurRiver_LPaleolithic_14K+China_AmurRiver_N+Altai_N	0.671822	Altai_N_old	6.50241	2.15011	3.02423	FALSE	4	FALSE
Cisbaikal_EN	Altai_N_old+China_AmurRiver_LPaleolithic_14K+China_AmurRiver_N+Altai_N	0.671822	China_AmurRiver_LPaleolithic_14K	-1.82717	0.827905	-2.20698	FALSE	4	FALSE
Cisbaikal_EN	Altai_N_old+China_AmurRiver_LPaleolithic_14K+China_AmurRiver_N+Altai_N	0.671822	China_AmurRiver_N	2.46553	0.83638	2.94786	FALSE	4	FALSE
Cisbaikal_EN	Altai_N_old+China_AmurRiver_LPaleolithic_14K+China_AmurRiver_N+Altai_N	0.671822	Altai_N	-6.14078	2.13266	-2.87939	FALSE	4	FALSE
Cisbaikal_EN	Ust_Kyakhta+Kolyma_M.SG+Syalakh-Belkachi+Cisbaikal_LNBA	0.668259	Ust_Kyakhta	6.65986	6.29805	1.05745	FALSE	4	FALSE
Cisbaikal_EN	Ust_Kyakhta+Kolyma_M.SG+Syalakh-Belkachi+Cisbaikal_LNBA	0.668259	Kolyma_M.SG	-4.38199	3.2237	-1.35931	FALSE	4	FALSE
Cisbaikal_EN	Ust_Kyakhta+Kolyma_M.SG+Syalakh-Belkachi+Cisbaikal_LNBA	0.668259	Syalakh-Belkachi	1.16437	0.898723	1.29558	FALSE	4	FALSE
Cisbaikal_EN	Ust_Kyakhta+Kolyma_M.SG+Syalakh-Belkachi+Cisbaikal_LNBA	0.668259	Cisbaikal_LNBA	-2.44224	3.23998	-0.753782	FALSE	4	FALSE
Cisbaikal_EN	Ust_Kyakhta+Transbaikal_EMN_old+Syalakh-Belkachi+Transbaikal_EMN	0.662857	Ust_Kyakhta	-1.04541	1.1792	-0.88654	FALSE	4	FALSE
Cisbaikal_EN	Ust_Kyakhta+Transbaikal_EMN_old+Syalakh-Belkachi+Transbaikal_EMN	0.662857	Transbaikal_EMN_old	-7.41071	7.68743	-0.964003	FALSE	4	FALSE
Cisbaikal_EN	Ust_Kyakhta+Transbaikal_EMN_old+Syalakh-Belkachi+Transbaikal_EMN	0.662857	Syalakh-Belkachi	1.8952	1.70631	1.1107	FALSE	4	FALSE
Cisbaikal_EN	Ust_Kyakhta+Transbaikal_EMN_old+Syalakh-Belkachi+Transbaikal_EMN	0.662857	Transbaikal_EMN	7.56092	7.18667	1.05208	FALSE	4	FALSE
Cisbaikal_EN	Ust_Kyakhta+Transbaikal_EMN_old+Transbaikal_EMN+Altai_N	0.64808	Ust_Kyakhta	-0.76258	0.721042	-1.05761	FALSE	4	FALSE
Cisbaikal_EN	Ust_Kyakhta+Transbaikal_EMN_old+Transbaikal_EMN+Altai_N	0.64808	Transbaikal_EMN_old	-5.13759	4.5816	-1.12135	FALSE	4	FALSE
Cisbaikal_EN	Ust_Kyakhta+Transbaikal_EMN_old+Transbaikal_EMN+Altai_N	0.64808	Transbaikal_EMN	6.37086	4.90973	1.2976	FALSE	4	FALSE
Cisbaikal_EN	Ust_Kyakhta+Transbaikal_EMN_old+Transbaikal_EMN+Altai_N	0.64808	Altai_N	0.52931	0.37356	1.41694	FALSE	4	FALSE
Cisbaikal_EN	Khaiyrgas.SG+China_AmurRiver_LPaleolithic_14K+China_AmurRiver_EarlyN+China_NEastAsia_Coastal_EN	0.637023	Khaiyrgas.SG	0.239903	0.129193	1.85693	FALSE	4	FALSE
Cisbaikal_EN	Khaiyrgas.SG+China_AmurRiver_LPaleolithic_14K+China_AmurRiver_EarlyN+China_NEastAsia_Coastal_EN	0.637023	China_AmurRiver_LPaleolithic_14K	-6.03829	1.60916	-3.75245	FALSE	4	FALSE
Cisbaikal_EN	Khaiyrgas.SG+China_AmurRiver_LPaleolithic_14K+China_AmurRiver_EarlyN+China_NEastAsia_Coastal_EN	0.637023	China_AmurRiver_EarlyN	4.84989	1.26044	3.84776	FALSE	4	FALSE
Cisbaikal_EN	Khaiyrgas.SG+China_AmurRiver_LPaleolithic_14K+China_AmurRiver_EarlyN+China_NEastAsia_Coastal_EN	0.637023	China_NEastAsia_Coastal_EN	1.9485	0.613558	3.17574	FALSE	4	FALSE
Cisbaikal_EN	China_AmurRiver_LPaleolithic_14K+China_AmurRiver_Mesolithic+China_NEastAsia_Coastal_EN+Syalakh-Belkachi	0.634526	China_AmurRiver_LPaleolithic_14K	-12.2004	7.8311	-1.55794	FALSE	4	FALSE
Cisbaikal_EN	China_AmurRiver_LPaleolithic_14K+China_AmurRiver_Mesolithic+China_NEastAsia_Coastal_EN+Syalakh-Belkachi	0.634526	China_AmurRiver_Mesolithic	8.41747	5.47019	1.53879	FALSE	4	FALSE
Cisbaikal_EN	China_AmurRiver_LPaleolithic_14K+China_AmurRiver_Mesolithic+China_NEastAsia_Coastal_EN+Syalakh-Belkachi	0.634526	China_NEastAsia_Coastal_EN	4.87813	2.91337	1.67439	FALSE	4	FALSE
Cisbaikal_EN	China_AmurRiver_LPaleolithic_14K+China_AmurRiver_Mesolithic+China_NEastAsia_Coastal_EN+Syalakh-Belkachi	0.634526	Syalakh-Belkachi	-0.0952108	0.572408	-0.166334	FALSE	4	FALSE
Cisbaikal_EN	China_AmurRiver_Mesolithic+China_AmurRiver_EarlyN+Dzhilinda-1_M_N.SG+Syalakh-Belkachi	0.633411	China_AmurRiver_Mesolithic	-12.3527	17.9515	-0.688114	FALSE	4	FALSE
Cisbaikal_EN	China_AmurRiver_Mesolithic+China_AmurRiver_EarlyN+Dzhilinda-1_M_N.SG+Syalakh-Belkachi	0.633411	China_AmurRiver_EarlyN	12.9717	18.7767	0.690839	FALSE	4	FALSE
Cisbaikal_EN	China_AmurRiver_Mesolithic+China_AmurRiver_EarlyN+Dzhilinda-1_M_N.SG+Syalakh-Belkachi	0.633411	Dzhilinda-1_M_N.SG	3.20649	8.10307	0.395713	FALSE	4	FALSE
Cisbaikal_EN	China_AmurRiver_Mesolithic+China_AmurRiver_EarlyN+Dzhilinda-1_M_N.SG+Syalakh-Belkachi	0.633411	Syalakh-Belkachi	-2.82546	8.96832	-0.315049	FALSE	4	FALSE
Cisbaikal_EN	China_AmurRiver_Mesolithic+China_AmurRiver_EarlyN+KhatyrstyrCave_M+Dzhilinda-1_M_N.SG	0.631759	China_AmurRiver_Mesolithic	-11.5961	8.94747	-1.29602	FALSE	4	FALSE
Cisbaikal_EN	China_AmurRiver_Mesolithic+China_AmurRiver_EarlyN+KhatyrstyrCave_M+Dzhilinda-1_M_N.SG	0.631759	China_AmurRiver_EarlyN	12.6195	9.79127	1.28885	FALSE	4	FALSE
Cisbaikal_EN	China_AmurRiver_Mesolithic+China_AmurRiver_EarlyN+KhatyrstyrCave_M+Dzhilinda-1_M_N.SG	0.631759	KhatyrstyrCave_M	-1.11462	1.68047	-0.663277	FALSE	4	FALSE
Cisbaikal_EN	China_AmurRiver_Mesolithic+China_AmurRiver_EarlyN+KhatyrstyrCave_M+Dzhilinda-1_M_N.SG	0.631759	Dzhilinda-1_M_N.SG	1.09119	0.758638	1.43835	FALSE	4	FALSE
Cisbaikal_EN	China_AmurRiver_LPaleolithic_14K+China_AmurRiver_EarlyN+China_NEastAsia_Coastal_EN+Syalakh-Belkachi	0.631057	China_AmurRiver_LPaleolithic_14K	-5.18375	1.51852	-3.41368	FALSE	4	FALSE
Cisbaikal_EN	China_AmurRiver_LPaleolithic_14K+China_AmurRiver_EarlyN+China_NEastAsia_Coastal_EN+Syalakh-Belkachi	0.631057	China_AmurRiver_EarlyN	3.92641	1.12501	3.4901	FALSE	4	FALSE
Cisbaikal_EN	China_AmurRiver_LPaleolithic_14K+China_AmurRiver_EarlyN+China_NEastAsia_Coastal_EN+Syalakh-Belkachi	0.631057	China_NEastAsia_Coastal_EN	1.92229	0.624019	3.0805	FALSE	4	FALSE
Cisbaikal_EN	China_AmurRiver_LPaleolithic_14K+China_AmurRiver_EarlyN+China_NEastAsia_Coastal_EN+Syalakh-Belkachi	0.631057	Syalakh-Belkachi	0.335046	0.190317	1.76046	FALSE	4	FALSE
Cisbaikal_EN	China_AmurRiver_Mesolithic+China_AmurRiver_EarlyN+Mongolia_N_North+China_AmurRiver_N	0.625201	China_AmurRiver_Mesolithic	4.26794	2.49054	1.71366	FALSE	4	FALSE
Cisbaikal_EN	China_AmurRiver_Mesolithic+China_AmurRiver_EarlyN+Mongolia_N_North+China_AmurRiver_N	0.625201	China_AmurRiver_EarlyN	-6.25218	5.12804	-1.21922	FALSE	4	FALSE
Cisbaikal_EN	China_AmurRiver_Mesolithic+China_AmurRiver_EarlyN+Mongolia_N_North+China_AmurRiver_N	0.625201	Mongolia_N_North	1.12891	0.573138	1.96971	FALSE	4	FALSE
Cisbaikal_EN	China_AmurRiver_Mesolithic+China_AmurRiver_EarlyN+Mongolia_N_North+China_AmurRiver_N	0.625201	China_AmurRiver_N	1.85533	3.91266	0.474186	FALSE	4	FALSE
Cisbaikal_EN	Altai_N_old+Transbaikal_EMN_old+Transbaikal_EMN+Altai_N	0.618288	Altai_N_old	-15.2153	270.12	-0.056328	FALSE	4	FALSE
Cisbaikal_EN	Altai_N_old+Transbaikal_EMN_old+Transbaikal_EMN+Altai_N	0.618288	Transbaikal_EMN_old	-14.2854	191.4	-0.0746367	FALSE	4	FALSE
Cisbaikal_EN	Altai_N_old+Transbaikal_EMN_old+Transbaikal_EMN+Altai_N	0.618288	Transbaikal_EMN	15.6266	199.991	0.0781368	FALSE	4	FALSE
Cisbaikal_EN	Altai_N_old+Transbaikal_EMN_old+Transbaikal_EMN+Altai_N	0.618288	Altai_N	14.8741	261.484	0.0568835	FALSE	4	FALSE
Cisbaikal_EN	China_AmurRiver_Mesolithic+China_AmurRiver_EarlyN+KhatyrstyrCave_M+Syalakh-Belkachi	0.614328	China_AmurRiver_Mesolithic	-9.25501	5.89444	-1.57013	FALSE	4	FALSE
Cisbaikal_EN	China_AmurRiver_Mesolithic+China_AmurRiver_EarlyN+KhatyrstyrCave_M+Syalakh-Belkachi	0.614328	China_AmurRiver_EarlyN	10.0295	6.39243	1.56897	FALSE	4	FALSE
Cisbaikal_EN	China_AmurRiver_Mesolithic+China_AmurRiver_EarlyN+KhatyrstyrCave_M+Syalakh-Belkachi	0.614328	KhatyrstyrCave_M	-0.862513	1.18473	-0.728025	FALSE	4	FALSE
Cisbaikal_EN	China_AmurRiver_Mesolithic+China_AmurRiver_EarlyN+KhatyrstyrCave_M+Syalakh-Belkachi	0.614328	Syalakh-Belkachi	1.08798	0.613286	1.77402	FALSE	4	FALSE
Cisbaikal_EN	Transbaikal_EMN_old+Dzhilinda-1_M_N.SG+Syalakh-Belkachi+China_AmurRiver_N	0.611123	Transbaikal_EMN_old	0.410014	0.324177	1.26478	FALSE	4	FALSE
Cisbaikal_EN	Transbaikal_EMN_old+Dzhilinda-1_M_N.SG+Syalakh-Belkachi+China_AmurRiver_N	0.611123	Dzhilinda-1_M_N.SG	-1.91517	1.08536	-1.76455	FALSE	4	FALSE
Cisbaikal_EN	Transbaikal_EMN_old+Dzhilinda-1_M_N.SG+Syalakh-Belkachi+China_AmurRiver_N	0.611123	Syalakh-Belkachi	2.74347	1.36549	2.00915	FALSE	4	FALSE
Cisbaikal_EN	Transbaikal_EMN_old+Dzhilinda-1_M_N.SG+Syalakh-Belkachi+China_AmurRiver_N	0.611123	China_AmurRiver_N	-0.23831	0.119263	-1.99819	FALSE	4	FALSE
Cisbaikal_EN	China_AmurRiver_LPaleolithic_19K+China_AmurRiver_LPaleolithic_14K+China_AmurRiver_Mesolithic+KhatyrstyrCave_M	0.609038	China_AmurRiver_LPaleolithic_19K	-20.4407	156.138	-0.130914	FALSE	4	FALSE
Cisbaikal_EN	China_AmurRiver_LPaleolithic_19K+China_AmurRiver_LPaleolithic_14K+China_AmurRiver_Mesolithic+KhatyrstyrCave_M	0.609038	China_AmurRiver_LPaleolithic_14K	77.6343	587.719	0.132094	FALSE	4	FALSE
Cisbaikal_EN	China_AmurRiver_LPaleolithic_19K+China_AmurRiver_LPaleolithic_14K+China_AmurRiver_Mesolithic+KhatyrstyrCave_M	0.609038	China_AmurRiver_Mesolithic	-64.9068	488.743	-0.132804	FALSE	4	FALSE
Cisbaikal_EN	China_AmurRiver_LPaleolithic_19K+China_AmurRiver_LPaleolithic_14K+China_AmurRiver_Mesolithic+KhatyrstyrCave_M	0.609038	KhatyrstyrCave_M	8.71319	57.268	0.152147	FALSE	4	FALSE
Cisbaikal_EN	China_AmurRiver_LPaleolithic_14K+China_AmurRiver_Mesolithic+China_NEastAsia_Coastal_EN+KhatyrstyrCave_M	0.604272	China_AmurRiver_LPaleolithic_14K	-13.6449	14.7589	-0.924518	FALSE	4	FALSE
Cisbaikal_EN	China_AmurRiver_LPaleolithic_14K+China_AmurRiver_Mesolithic+China_NEastAsia_Coastal_EN+KhatyrstyrCave_M	0.604272	China_AmurRiver_Mesolithic	9.63561	11.3698	0.847475	FALSE	4	FALSE
Cisbaikal_EN	China_AmurRiver_LPaleolithic_14K+China_AmurRiver_Mesolithic+China_NEastAsia_Coastal_EN+KhatyrstyrCave_M	0.604272	China_NEastAsia_Coastal_EN	4.96233	4.53794	1.09352	FALSE	4	FALSE
Cisbaikal_EN	China_AmurRiver_LPaleolithic_14K+China_AmurRiver_Mesolithic+China_NEastAsia_Coastal_EN+KhatyrstyrCave_M	0.604272	KhatyrstyrCave_M	0.0469713	1.24643	0.0376846	FALSE	4	FALSE
Cisbaikal_EN	China_AmurRiver_LPaleolithic_14K+China_AmurRiver_Mesolithic+China_AmurRiver_EarlyN+Mongolia_N_North	0.597696	China_AmurRiver_LPaleolithic_14K	-0.0485827	1.30971	-0.0370941	FALSE	4	FALSE
Cisbaikal_EN	China_AmurRiver_LPaleolithic_14K+China_AmurRiver_Mesolithic+China_AmurRiver_EarlyN+Mongolia_N_North	0.597696	China_AmurRiver_Mesolithic	4.09369	2.04141	2.00533	FALSE	4	FALSE
Cisbaikal_EN	China_AmurRiver_LPaleolithic_14K+China_AmurRiver_Mesolithic+China_AmurRiver_EarlyN+Mongolia_N_North	0.597696	China_AmurRiver_EarlyN	-4.3216	1.9442	-2.22282	FALSE	4	FALSE
Cisbaikal_EN	China_AmurRiver_LPaleolithic_14K+China_AmurRiver_Mesolithic+China_AmurRiver_EarlyN+Mongolia_N_North	0.597696	Mongolia_N_North	1.27649	0.189956	6.71994	FALSE	4	FALSE
Cisbaikal_EN	China_AmurRiver_Mesolithic+China_AmurRiver_EarlyN+Mongolia_N_North+Cisbaikal_LNBA	0.597202	China_AmurRiver_Mesolithic	2.55999	1.46618	1.74603	FALSE	4	FALSE
Cisbaikal_EN	China_AmurRiver_Mesolithic+China_AmurRiver_EarlyN+Mongolia_N_North+Cisbaikal_LNBA	0.597202	China_AmurRiver_EarlyN	-2.85571	1.59994	-1.78489	FALSE	4	FALSE
Cisbaikal_EN	China_AmurRiver_Mesolithic+China_AmurRiver_EarlyN+Mongolia_N_North+Cisbaikal_LNBA	0.597202	Mongolia_N_North	1.21075	0.268939	4.50194	FALSE	4	FALSE
Cisbaikal_EN	China_AmurRiver_Mesolithic+China_AmurRiver_EarlyN+Mongolia_N_North+Cisbaikal_LNBA	0.597202	Cisbaikal_LNBA	0.0849692	0.117075	0.725765	FALSE	4	FALSE
Cisbaikal_EN	Russia_AfontovaGora3+Altai_N_old+Transbaikal_EMN+Altai_N	0.597108	Russia_AfontovaGora3	-0.299092	0.647976	-0.461579	FALSE	4	FALSE
Cisbaikal_EN	Russia_AfontovaGora3+Altai_N_old+Transbaikal_EMN+Altai_N	0.597108	Altai_N_old	8.07668	11.0366	0.731809	FALSE	4	FALSE
Cisbaikal_EN	Russia_AfontovaGora3+Altai_N_old+Transbaikal_EMN+Altai_N	0.597108	Transbaikal_EMN	0.382541	0.826537	0.462824	FALSE	4	FALSE
Cisbaikal_EN	Russia_AfontovaGora3+Altai_N_old+Transbaikal_EMN+Altai_N	0.597108	Altai_N	-7.16013	9.88009	-0.724703	FALSE	4	FALSE
Cisbaikal_EN	Altai_N_old+Kolyma_M.SG+Transbaikal_EMN_old+Transbaikal_EMN	0.596439	Altai_N_old	-0.35049	0.829485	-0.422539	FALSE	4	FALSE
Cisbaikal_EN	Altai_N_old+Kolyma_M.SG+Transbaikal_EMN_old+Transbaikal_EMN	0.596439	Kolyma_M.SG	0.93341	1.61084	0.579456	FALSE	4	FALSE
Cisbaikal_EN	Altai_N_old+Kolyma_M.SG+Transbaikal_EMN_old+Transbaikal_EMN	0.596439	Transbaikal_EMN_old	-8.28722	11.8149	-0.701421	FALSE	4	FALSE
Cisbaikal_EN	Altai_N_old+Kolyma_M.SG+Transbaikal_EMN_old+Transbaikal_EMN	0.596439	Transbaikal_EMN	8.7043	11.0705	0.786261	FALSE	4	FALSE
Cisbaikal_EN	Ust_Kyakhta+Kolyma_M.SG+Dzhilinda-1_M_N.SG+Cisbaikal_LNBA	0.596305	Ust_Kyakhta	6.00911	5.46468	1.09963	FALSE	4	FALSE
Cisbaikal_EN	Ust_Kyakhta+Kolyma_M.SG+Dzhilinda-1_M_N.SG+Cisbaikal_LNBA	0.596305	Kolyma_M.SG	-5.17979	3.57706	-1.44806	FALSE	4	FALSE
Cisbaikal_EN	Ust_Kyakhta+Kolyma_M.SG+Dzhilinda-1_M_N.SG+Cisbaikal_LNBA	0.596305	Dzhilinda-1_M_N.SG	2.79274	1.97725	1.41244	FALSE	4	FALSE
Cisbaikal_EN	Ust_Kyakhta+Kolyma_M.SG+Dzhilinda-1_M_N.SG+Cisbaikal_LNBA	0.596305	Cisbaikal_LNBA	-2.62206	3.6043	-0.727482	FALSE	4	FALSE
Cisbaikal_EN	Altai_N_old+China_AmurRiver_EarlyN+China_AmurRiver_N+Altai_N	0.596053	Altai_N_old	8.12393	3.63407	2.23549	FALSE	4	FALSE
Cisbaikal_EN	Altai_N_old+China_AmurRiver_EarlyN+China_AmurRiver_N+Altai_N	0.596053	China_AmurRiver_EarlyN	-3.42356	2.7853	-1.22915	FALSE	4	FALSE
Cisbaikal_EN	Altai_N_old+China_AmurRiver_EarlyN+China_AmurRiver_N+Altai_N	0.596053	China_AmurRiver_N	4.1611	2.89779	1.43595	FALSE	4	FALSE
Cisbaikal_EN	Altai_N_old+China_AmurRiver_EarlyN+China_AmurRiver_N+Altai_N	0.596053	Altai_N	-7.86147	3.57472	-2.19918	FALSE	4	FALSE
Cisbaikal_EN	Transbaikal_EMN_old+Syalakh-Belkachi+Transbaikal_EMN+Cisbaikal_LNBA	0.58522	Transbaikal_EMN_old	-8.23449	10.5829	-0.778091	FALSE	4	FALSE
Cisbaikal_EN	Transbaikal_EMN_old+Syalakh-Belkachi+Transbaikal_EMN+Cisbaikal_LNBA	0.58522	Syalakh-Belkachi	1.14494	1.43047	0.800395	FALSE	4	FALSE
Cisbaikal_EN	Transbaikal_EMN_old+Syalakh-Belkachi+Transbaikal_EMN+Cisbaikal_LNBA	0.58522	Transbaikal_EMN	8.59076	10.2135	0.841119	FALSE	4	FALSE
Cisbaikal_EN	Transbaikal_EMN_old+Syalakh-Belkachi+Transbaikal_EMN+Cisbaikal_LNBA	0.58522	Cisbaikal_LNBA	-0.501213	1.03919	-0.482309	FALSE	4	FALSE
Cisbaikal_EN	KhatyrstyrCave_M+Transbaikal_EMN_old+Dzhilinda-1_M_N.SG+Syalakh-Belkachi	0.583337	KhatyrstyrCave_M	-0.367436	0.176566	-2.08101	FALSE	4	FALSE
Cisbaikal_EN	KhatyrstyrCave_M+Transbaikal_EMN_old+Dzhilinda-1_M_N.SG+Syalakh-Belkachi	0.583337	Transbaikal_EMN_old	0.552588	0.245415	2.25165	FALSE	4	FALSE
Cisbaikal_EN	KhatyrstyrCave_M+Transbaikal_EMN_old+Dzhilinda-1_M_N.SG+Syalakh-Belkachi	0.583337	Dzhilinda-1_M_N.SG	-1.45816	0.648949	-2.24696	FALSE	4	FALSE
Cisbaikal_EN	KhatyrstyrCave_M+Transbaikal_EMN_old+Dzhilinda-1_M_N.SG+Syalakh-Belkachi	0.583337	Syalakh-Belkachi	2.27301	0.816356	2.78434	FALSE	4	FALSE
Cisbaikal_EN	China_AmurRiver_Mesolithic+China_AmurRiver_EarlyN+China_NEastAsia_Inland_EN+Mongolia_N_North	0.58074	China_AmurRiver_Mesolithic	3.53875	1.65437	2.13903	FALSE	4	FALSE
Cisbaikal_EN	China_AmurRiver_Mesolithic+China_AmurRiver_EarlyN+China_NEastAsia_Inland_EN+Mongolia_N_North	0.58074	China_AmurRiver_EarlyN	-3.85038	1.71652	-2.24313	FALSE	4	FALSE
Cisbaikal_EN	China_AmurRiver_Mesolithic+China_AmurRiver_EarlyN+China_NEastAsia_Inland_EN+Mongolia_N_North	0.58074	China_NEastAsia_Inland_EN	-0.0960023	0.520871	-0.184311	FALSE	4	FALSE
Cisbaikal_EN	China_AmurRiver_Mesolithic+China_AmurRiver_EarlyN+China_NEastAsia_Inland_EN+Mongolia_N_North	0.58074	Mongolia_N_North	1.40763	0.43786	3.2148	FALSE	4	FALSE
Cisbaikal_EN	China_AmurRiver_Mesolithic+China_AmurRiver_EarlyN+KhatyrstyrCave_M+Transbaikal_EMN	0.580163	China_AmurRiver_Mesolithic	6.01125	3.23541	1.85796	FALSE	4	FALSE
Cisbaikal_EN	China_AmurRiver_Mesolithic+China_AmurRiver_EarlyN+KhatyrstyrCave_M+Transbaikal_EMN	0.580163	China_AmurRiver_EarlyN	-6.74851	3.51041	-1.92243	FALSE	4	FALSE
Cisbaikal_EN	China_AmurRiver_Mesolithic+China_AmurRiver_EarlyN+KhatyrstyrCave_M+Transbaikal_EMN	0.580163	KhatyrstyrCave_M	0.171302	0.464303	0.368945	FALSE	4	FALSE
Cisbaikal_EN	China_AmurRiver_Mesolithic+China_AmurRiver_EarlyN+KhatyrstyrCave_M+Transbaikal_EMN	0.580163	Transbaikal_EMN	1.56596	0.53333	2.9362	FALSE	4	FALSE
Cisbaikal_EN	Altai_N_old+Transbaikal_EMN_old+Transbaikal_EMN+Mongolia_N_North	0.579889	Altai_N_old	0.282757	0.605521	0.466964	FALSE	4	FALSE
Cisbaikal_EN	Altai_N_old+Transbaikal_EMN_old+Transbaikal_EMN+Mongolia_N_North	0.579889	Transbaikal_EMN_old	-8.92749	32.4362	-0.275232	FALSE	4	FALSE
Cisbaikal_EN	Altai_N_old+Transbaikal_EMN_old+Transbaikal_EMN+Mongolia_N_North	0.579889	Transbaikal_EMN	14.9331	53.0843	0.28131	FALSE	4	FALSE
Cisbaikal_EN	Altai_N_old+Transbaikal_EMN_old+Transbaikal_EMN+Mongolia_N_North	0.579889	Mongolia_N_North	-5.28842	21.3616	-0.247566	FALSE	4	FALSE
Cisbaikal_EN	China_AmurRiver_Mesolithic+China_AmurRiver_EarlyN+Transbaikal_EMN_old+Mongolia_N_North	0.578719	China_AmurRiver_Mesolithic	4.16774	2.00734	2.07625	FALSE	4	FALSE
Cisbaikal_EN	China_AmurRiver_Mesolithic+China_AmurRiver_EarlyN+Transbaikal_EMN_old+Mongolia_N_North	0.578719	China_AmurRiver_EarlyN	-4.62168	2.20549	-2.09553	FALSE	4	FALSE
Cisbaikal_EN	China_AmurRiver_Mesolithic+China_AmurRiver_EarlyN+Transbaikal_EMN_old+Mongolia_N_North	0.578719	Transbaikal_EMN_old	0.577832	0.851132	0.678899	FALSE	4	FALSE
Cisbaikal_EN	China_AmurRiver_Mesolithic+China_AmurRiver_EarlyN+Transbaikal_EMN_old+Mongolia_N_North	0.578719	Mongolia_N_North	0.876102	0.682641	1.2834	FALSE	4	FALSE
Cisbaikal_EN	Russia_AfontovaGora3+Altai_N_old+Transbaikal_EMN_old+Transbaikal_EMN	0.578661	Russia_AfontovaGora3	0.136091	0.111029	1.22573	FALSE	4	FALSE
Cisbaikal_EN	Russia_AfontovaGora3+Altai_N_old+Transbaikal_EMN_old+Transbaikal_EMN	0.578661	Altai_N_old	-0.115684	0.19382	-0.596865	FALSE	4	FALSE
Cisbaikal_EN	Russia_AfontovaGora3+Altai_N_old+Transbaikal_EMN_old+Transbaikal_EMN	0.578661	Transbaikal_EMN_old	-3.11475	1.85175	-1.68206	FALSE	4	FALSE
Cisbaikal_EN	Russia_AfontovaGora3+Altai_N_old+Transbaikal_EMN_old+Transbaikal_EMN	0.578661	Transbaikal_EMN	4.09435	1.89945	2.15554	FALSE	4	FALSE
Cisbaikal_EN	Dzhilinda-1_M_N.SG+Syalakh-Belkachi+Mongolia_N_North+China_AmurRiver_N	0.577745	Dzhilinda-1_M_N.SG	1.77569	1.29387	1.37238	FALSE	4	FALSE
Cisbaikal_EN	Dzhilinda-1_M_N.SG+Syalakh-Belkachi+Mongolia_N_North+China_AmurRiver_N	0.577745	Syalakh-Belkachi	-1.88567	1.60699	-1.17342	FALSE	4	FALSE
Cisbaikal_EN	Dzhilinda-1_M_N.SG+Syalakh-Belkachi+Mongolia_N_North+China_AmurRiver_N	0.577745	Mongolia_N_North	1.06293	0.266233	3.99247	FALSE	4	FALSE
Cisbaikal_EN	Dzhilinda-1_M_N.SG+Syalakh-Belkachi+Mongolia_N_North+China_AmurRiver_N	0.577745	China_AmurRiver_N	0.0470561	0.131735	0.357203	FALSE	4	FALSE
Cisbaikal_EN	China_AmurRiver_Mesolithic+China_AmurRiver_EarlyN+Transbaikal_EMN_old+Syalakh-Belkachi	0.575505	China_AmurRiver_Mesolithic	82.383	35294.6	0.00233415	FALSE	4	FALSE
Cisbaikal_EN	China_AmurRiver_Mesolithic+China_AmurRiver_EarlyN+Transbaikal_EMN_old+Syalakh-Belkachi	0.575505	China_AmurRiver_EarlyN	-91.2198	38915.4	-0.00234405	FALSE	4	FALSE
Cisbaikal_EN	China_AmurRiver_Mesolithic+China_AmurRiver_EarlyN+Transbaikal_EMN_old+Syalakh-Belkachi	0.575505	Transbaikal_EMN_old	15.5252	6190.25	0.002508	FALSE	4	FALSE
Cisbaikal_EN	China_AmurRiver_Mesolithic+China_AmurRiver_EarlyN+Transbaikal_EMN_old+Syalakh-Belkachi	0.575505	Syalakh-Belkachi	-5.68836	2569.54	-0.00221376	FALSE	4	FALSE
Cisbaikal_EN	Altai_N_old+China_AmurRiver_EarlyN+Transbaikal_EMN+Altai_N	0.574966	Altai_N_old	-13.1008	39.7498	-0.329582	FALSE	4	FALSE
Cisbaikal_EN	Altai_N_old+China_AmurRiver_EarlyN+Transbaikal_EMN+Altai_N	0.574966	China_AmurRiver_EarlyN	-0.58877	1.49883	-0.392818	FALSE	4	FALSE
Cisbaikal_EN	Altai_N_old+China_AmurRiver_EarlyN+Transbaikal_EMN+Altai_N	0.574966	Transbaikal_EMN	1.98663	3.03205	0.655208	FALSE	4	FALSE
Cisbaikal_EN	Altai_N_old+China_AmurRiver_EarlyN+Transbaikal_EMN+Altai_N	0.574966	Altai_N	12.703	38.1837	0.332681	FALSE	4	FALSE
Cisbaikal_EN	China_AmurRiver_Mesolithic+China_AmurRiver_EarlyN+KhatyrstyrCave_M+Kolyma_M.SG	0.574419	China_AmurRiver_Mesolithic	-17.8051	19.9684	-0.891666	FALSE	4	FALSE
Cisbaikal_EN	China_AmurRiver_Mesolithic+China_AmurRiver_EarlyN+KhatyrstyrCave_M+Kolyma_M.SG	0.574419	China_AmurRiver_EarlyN	19.201	21.6267	0.887837	FALSE	4	FALSE
Cisbaikal_EN	China_AmurRiver_Mesolithic+China_AmurRiver_EarlyN+KhatyrstyrCave_M+Kolyma_M.SG	0.574419	KhatyrstyrCave_M	-1.51998	2.90613	-0.523026	FALSE	4	FALSE
Cisbaikal_EN	China_AmurRiver_Mesolithic+China_AmurRiver_EarlyN+KhatyrstyrCave_M+Kolyma_M.SG	0.574419	Kolyma_M.SG	1.12413	1.17293	0.958402	FALSE	4	FALSE
Cisbaikal_EN	China_AmurRiver_LPaleolithic_14K+China_AmurRiver_Mesolithic+China_NEastAsia_Coastal_EN+Transbaikal_EMN	0.567955	China_AmurRiver_LPaleolithic_14K	-11.1149	11.562	-0.961332	FALSE	4	FALSE
Cisbaikal_EN	China_AmurRiver_LPaleolithic_14K+China_AmurRiver_Mesolithic+China_NEastAsia_Coastal_EN+Transbaikal_EMN	0.567955	China_AmurRiver_Mesolithic	7.70613	8.36976	0.920711	FALSE	4	FALSE
Cisbaikal_EN	China_AmurRiver_LPaleolithic_14K+China_AmurRiver_Mesolithic+China_NEastAsia_Coastal_EN+Transbaikal_EMN	0.567955	China_NEastAsia_Coastal_EN	4.14031	4.0303	1.0273	FALSE	4	FALSE
Cisbaikal_EN	China_AmurRiver_LPaleolithic_14K+China_AmurRiver_Mesolithic+China_NEastAsia_Coastal_EN+Transbaikal_EMN	0.567955	Transbaikal_EMN	0.268449	0.904571	0.29677	FALSE	4	FALSE
Cisbaikal_EN	China_AmurRiver_LPaleolithic_14K+Dzhilinda-1_M_N.SG+Syalakh-Belkachi+Mongolia_N_North	0.565526	China_AmurRiver_LPaleolithic_14K	-0.0422911	0.0980803	-0.431189	FALSE	4	FALSE
Cisbaikal_EN	China_AmurRiver_LPaleolithic_14K+Dzhilinda-1_M_N.SG+Syalakh-Belkachi+Mongolia_N_North	0.565526	Dzhilinda-1_M_N.SG	2.02898	1.62824	1.24612	FALSE	4	FALSE
Cisbaikal_EN	China_AmurRiver_LPaleolithic_14K+Dzhilinda-1_M_N.SG+Syalakh-Belkachi+Mongolia_N_North	0.565526	Syalakh-Belkachi	-2.21077	2.03131	-1.08835	FALSE	4	FALSE
Cisbaikal_EN	China_AmurRiver_LPaleolithic_14K+Dzhilinda-1_M_N.SG+Syalakh-Belkachi+Mongolia_N_North	0.565526	Mongolia_N_North	1.22408	0.410765	2.98	FALSE	4	FALSE
Cisbaikal_EN	China_AmurRiver_Mesolithic+China_AmurRiver_EarlyN+Syalakh-Belkachi+China_AmurRiver_N	0.563562	China_AmurRiver_Mesolithic	-8.85407	6.66787	-1.32787	FALSE	4	FALSE
Cisbaikal_EN	China_AmurRiver_Mesolithic+China_AmurRiver_EarlyN+Syalakh-Belkachi+China_AmurRiver_N	0.563562	China_AmurRiver_EarlyN	14.3879	12.5413	1.14725	FALSE	4	FALSE
Cisbaikal_EN	China_AmurRiver_Mesolithic+China_AmurRiver_EarlyN+Syalakh-Belkachi+China_AmurRiver_N	0.563562	Syalakh-Belkachi	1.0509	0.635078	1.65475	FALSE	4	FALSE
Cisbaikal_EN	China_AmurRiver_Mesolithic+China_AmurRiver_EarlyN+Syalakh-Belkachi+China_AmurRiver_N	0.563562	China_AmurRiver_N	-5.58475	7.35755	-0.75905	FALSE	4	FALSE
Cisbaikal_EN	China_AmurRiver_Mesolithic+China_AmurRiver_EarlyN+China_NEastAsia_Coastal_EN+Mongolia_N_North	0.562481	China_AmurRiver_Mesolithic	5.15678	3.12409	1.65065	FALSE	4	FALSE
Cisbaikal_EN	China_AmurRiver_Mesolithic+China_AmurRiver_EarlyN+China_NEastAsia_Coastal_EN+Mongolia_N_North	0.562481	China_AmurRiver_EarlyN	-5.53476	3.26635	-1.69448	FALSE	4	FALSE
Cisbaikal_EN	China_AmurRiver_Mesolithic+China_AmurRiver_EarlyN+China_NEastAsia_Coastal_EN+Mongolia_N_North	0.562481	China_NEastAsia_Coastal_EN	-0.142698	0.410492	-0.347627	FALSE	4	FALSE
Cisbaikal_EN	China_AmurRiver_Mesolithic+China_AmurRiver_EarlyN+China_NEastAsia_Coastal_EN+Mongolia_N_North	0.562481	Mongolia_N_North	1.52067	0.39783	3.82242	FALSE	4	FALSE
Cisbaikal_EN	Altai_N_old+China_AmurRiver_Mesolithic+Transbaikal_EMN+Altai_N	0.55899	Altai_N_old	-15.7465	54.906	-0.28679	FALSE	4	FALSE
Cisbaikal_EN	Altai_N_old+China_AmurRiver_Mesolithic+Transbaikal_EMN+Altai_N	0.55899	China_AmurRiver_Mesolithic	-0.694417	2.05286	-0.338269	FALSE	4	FALSE
Cisbaikal_EN	Altai_N_old+China_AmurRiver_Mesolithic+Transbaikal_EMN+Altai_N	0.55899	Transbaikal_EMN	2.17826	4.16174	0.523402	FALSE	4	FALSE
Cisbaikal_EN	Altai_N_old+China_AmurRiver_Mesolithic+Transbaikal_EMN+Altai_N	0.55899	Altai_N	15.2626	52.7713	0.289222	FALSE	4	FALSE
Cisbaikal_EN	China_AmurRiver_LPaleolithic_14K+Transbaikal_EMN_old+Dzhilinda-1_M_N.SG+Syalakh-Belkachi	0.558397	China_AmurRiver_LPaleolithic_14K	-0.103087	0.112831	-0.913636	FALSE	4	FALSE
Cisbaikal_EN	China_AmurRiver_LPaleolithic_14K+Transbaikal_EMN_old+Dzhilinda-1_M_N.SG+Syalakh-Belkachi	0.558397	Transbaikal_EMN_old	0.291343	0.31152	0.93523	FALSE	4	FALSE
Cisbaikal_EN	China_AmurRiver_LPaleolithic_14K+Transbaikal_EMN_old+Dzhilinda-1_M_N.SG+Syalakh-Belkachi	0.558397	Dzhilinda-1_M_N.SG	-1.89583	0.929535	-2.03955	FALSE	4	FALSE
Cisbaikal_EN	China_AmurRiver_LPaleolithic_14K+Transbaikal_EMN_old+Dzhilinda-1_M_N.SG+Syalakh-Belkachi	0.558397	Syalakh-Belkachi	2.70758	1.15366	2.34695	FALSE	4	FALSE
Cisbaikal_EN	Russia_AfontovaGora3+China_AmurRiver_Mesolithic+China_AmurRiver_EarlyN+KhatyrstyrCave_M	0.557963	Russia_AfontovaGora3	0.322072	0.306275	1.05158	FALSE	4	FALSE
Cisbaikal_EN	Russia_AfontovaGora3+China_AmurRiver_Mesolithic+China_AmurRiver_EarlyN+KhatyrstyrCave_M	0.557963	China_AmurRiver_Mesolithic	-14.3956	13.9446	-1.03234	FALSE	4	FALSE
Cisbaikal_EN	Russia_AfontovaGora3+China_AmurRiver_Mesolithic+China_AmurRiver_EarlyN+KhatyrstyrCave_M	0.557963	China_AmurRiver_EarlyN	15.8029	15.4116	1.02539	FALSE	4	FALSE
Cisbaikal_EN	Russia_AfontovaGora3+China_AmurRiver_Mesolithic+China_AmurRiver_EarlyN+KhatyrstyrCave_M	0.557963	KhatyrstyrCave_M	-0.729384	1.89121	-0.385671	FALSE	4	FALSE
Cisbaikal_EN	China_AmurRiver_Mesolithic+China_AmurRiver_EarlyN+Transbaikal_EMN+Mongolia_N_North	0.551858	China_AmurRiver_Mesolithic	4.26383	2.10106	2.02937	FALSE	4	FALSE
Cisbaikal_EN	China_AmurRiver_Mesolithic+China_AmurRiver_EarlyN+Transbaikal_EMN+Mongolia_N_North	0.551858	China_AmurRiver_EarlyN	-4.66501	2.27375	-2.05168	FALSE	4	FALSE
Cisbaikal_EN	China_AmurRiver_Mesolithic+China_AmurRiver_EarlyN+Transbaikal_EMN+Mongolia_N_North	0.551858	Transbaikal_EMN	0.416721	0.926698	0.449683	FALSE	4	FALSE
Cisbaikal_EN	China_AmurRiver_Mesolithic+China_AmurRiver_EarlyN+Transbaikal_EMN+Mongolia_N_North	0.551858	Mongolia_N_North	0.984457	0.799645	1.23112	FALSE	4	FALSE
Cisbaikal_EN	KhatyrstyrCave_M+Transbaikal_EMN_old+Transbaikal_EMN+China_AmurRiver_N	0.549875	KhatyrstyrCave_M	-0.770864	1.17992	-0.653319	FALSE	4	FALSE
Cisbaikal_EN	KhatyrstyrCave_M+Transbaikal_EMN_old+Transbaikal_EMN+China_AmurRiver_N	0.549875	Transbaikal_EMN_old	10.5347	10.5044	1.00288	FALSE	4	FALSE
Cisbaikal_EN	KhatyrstyrCave_M+Transbaikal_EMN_old+Transbaikal_EMN+China_AmurRiver_N	0.549875	Transbaikal_EMN	-7.86875	9.01471	-0.87288	FALSE	4	FALSE
Cisbaikal_EN	KhatyrstyrCave_M+Transbaikal_EMN_old+Transbaikal_EMN+China_AmurRiver_N	0.549875	China_AmurRiver_N	-0.89508	0.771787	-1.15975	FALSE	4	FALSE
Cisbaikal_EN	China_AmurRiver_Mesolithic+China_AmurRiver_EarlyN+Kolyma_M.SG+Mongolia_N_North	0.547902	China_AmurRiver_Mesolithic	2.28735	1.60143	1.42832	FALSE	4	FALSE
Cisbaikal_EN	China_AmurRiver_Mesolithic+China_AmurRiver_EarlyN+Kolyma_M.SG+Mongolia_N_North	0.547902	China_AmurRiver_EarlyN	-2.52219	1.70357	-1.48053	FALSE	4	FALSE
Cisbaikal_EN	China_AmurRiver_Mesolithic+China_AmurRiver_EarlyN+Kolyma_M.SG+Mongolia_N_North	0.547902	Kolyma_M.SG	0.104571	0.0803806	1.30095	FALSE	4	FALSE
Cisbaikal_EN	China_AmurRiver_Mesolithic+China_AmurRiver_EarlyN+Kolyma_M.SG+Mongolia_N_North	0.547902	Mongolia_N_North	1.13026	0.191423	5.90452	FALSE	4	FALSE
Cisbaikal_EN	China_AmurRiver_LPaleolithic_14K+China_AmurRiver_EarlyN+China_NEastAsia_Coastal_EN+KhatyrstyrCave_M	0.544824	China_AmurRiver_LPaleolithic_14K	-7.58003	4.36866	-1.73509	FALSE	4	FALSE
Cisbaikal_EN	China_AmurRiver_LPaleolithic_14K+China_AmurRiver_EarlyN+China_NEastAsia_Coastal_EN+KhatyrstyrCave_M	0.544824	China_AmurRiver_EarlyN	5.66545	3.76324	1.50547	FALSE	4	FALSE
Cisbaikal_EN	China_AmurRiver_LPaleolithic_14K+China_AmurRiver_EarlyN+China_NEastAsia_Coastal_EN+KhatyrstyrCave_M	0.544824	China_NEastAsia_Coastal_EN	2.95237	1.32905	2.22142	FALSE	4	FALSE
Cisbaikal_EN	China_AmurRiver_LPaleolithic_14K+China_AmurRiver_EarlyN+China_NEastAsia_Coastal_EN+KhatyrstyrCave_M	0.544824	KhatyrstyrCave_M	-0.0377885	0.731973	-0.0516256	FALSE	4	FALSE
Cisbaikal_EN	Ust_Kyakhta+Transbaikal_EMN_old+Transbaikal_EMN+Cisbaikal_LNBA	0.544486	Ust_Kyakhta	-2.26528	5.97909	-0.378867	FALSE	4	FALSE
Cisbaikal_EN	Ust_Kyakhta+Transbaikal_EMN_old+Transbaikal_EMN+Cisbaikal_LNBA	0.544486	Transbaikal_EMN_old	10.2485	35.723	0.286887	FALSE	4	FALSE
Cisbaikal_EN	Ust_Kyakhta+Transbaikal_EMN_old+Transbaikal_EMN+Cisbaikal_LNBA	0.544486	Transbaikal_EMN	-9.83271	36.3026	-0.270854	FALSE	4	FALSE
Cisbaikal_EN	Ust_Kyakhta+Transbaikal_EMN_old+Transbaikal_EMN+Cisbaikal_LNBA	0.544486	Cisbaikal_LNBA	2.84954	6.57996	0.433063	FALSE	4	FALSE
Cisbaikal_EN	China_AmurRiver_Mesolithic+China_AmurRiver_EarlyN+Transbaikal_EMN_old+Transbaikal_EMN	0.542238	China_AmurRiver_Mesolithic	4.09499	2.55279	1.60412	FALSE	4	FALSE
Cisbaikal_EN	China_AmurRiver_Mesolithic+China_AmurRiver_EarlyN+Transbaikal_EMN_old+Transbaikal_EMN	0.542238	China_AmurRiver_EarlyN	-4.85006	2.63852	-1.83817	FALSE	4	FALSE
Cisbaikal_EN	China_AmurRiver_Mesolithic+China_AmurRiver_EarlyN+Transbaikal_EMN_old+Transbaikal_EMN	0.542238	Transbaikal_EMN_old	1.59946	3.26905	0.489274	FALSE	4	FALSE
Cisbaikal_EN	China_AmurRiver_Mesolithic+China_AmurRiver_EarlyN+Transbaikal_EMN_old+Transbaikal_EMN	0.542238	Transbaikal_EMN	0.155607	3.15011	0.0493972	FALSE	4	FALSE
Cisbaikal_EN	Ust_Kyakhta+China_AmurRiver_Mesolithic+China_AmurRiver_EarlyN+Mongolia_N_North	0.541044	Ust_Kyakhta	-0.144325	0.274915	-0.52498	FALSE	4	FALSE
Cisbaikal_EN	Ust_Kyakhta+China_AmurRiver_Mesolithic+China_AmurRiver_EarlyN+Mongolia_N_North	0.541044	China_AmurRiver_Mesolithic	5.36529	4.14701	1.29377	FALSE	4	FALSE
Cisbaikal_EN	Ust_Kyakhta+China_AmurRiver_Mesolithic+China_AmurRiver_EarlyN+Mongolia_N_North	0.541044	China_AmurRiver_EarlyN	-5.87268	4.53984	-1.29359	FALSE	4	FALSE
Cisbaikal_EN	Ust_Kyakhta+China_AmurRiver_Mesolithic+China_AmurRiver_EarlyN+Mongolia_N_North	0.541044	Mongolia_N_North	1.65172	0.69192	2.38715	FALSE	4	FALSE
Cisbaikal_EN	China_AmurRiver_LPaleolithic_14K+China_AmurRiver_Mesolithic+China_NEastAsia_Coastal_EN+Kolyma_M.SG	0.53588	China_AmurRiver_LPaleolithic_14K	-14.5914	8.97801	-1.62524	FALSE	4	FALSE
Cisbaikal_EN	China_AmurRiver_LPaleolithic_14K+China_AmurRiver_Mesolithic+China_NEastAsia_Coastal_EN+Kolyma_M.SG	0.53588	China_AmurRiver_Mesolithic	10.3019	6.46929	1.59243	FALSE	4	FALSE
Cisbaikal_EN	China_AmurRiver_LPaleolithic_14K+China_AmurRiver_Mesolithic+China_NEastAsia_Coastal_EN+Kolyma_M.SG	0.53588	China_NEastAsia_Coastal_EN	5.33499	2.83212	1.88375	FALSE	4	FALSE
Cisbaikal_EN	China_AmurRiver_LPaleolithic_14K+China_AmurRiver_Mesolithic+China_NEastAsia_Coastal_EN+Kolyma_M.SG	0.53588	Kolyma_M.SG	-0.0455012	0.368678	-0.123417	FALSE	4	FALSE
Cisbaikal_EN	China_AmurRiver_LPaleolithic_19K+China_AmurRiver_LPaleolithic_14K+China_AmurRiver_EarlyN+KhatyrstyrCave_M	0.532258	China_AmurRiver_LPaleolithic_19K	9.68141	23.1689	0.417863	FALSE	4	FALSE
Cisbaikal_EN	China_AmurRiver_LPaleolithic_19K+China_AmurRiver_LPaleolithic_14K+China_AmurRiver_EarlyN+KhatyrstyrCave_M	0.532258	China_AmurRiver_LPaleolithic_14K	-38.24	94.7558	-0.403564	FALSE	4	FALSE
Cisbaikal_EN	China_AmurRiver_LPaleolithic_19K+China_AmurRiver_LPaleolithic_14K+China_AmurRiver_EarlyN+KhatyrstyrCave_M	0.532258	China_AmurRiver_EarlyN	33.9521	85.3923	0.397601	FALSE	4	FALSE
Cisbaikal_EN	China_AmurRiver_LPaleolithic_19K+China_AmurRiver_LPaleolithic_14K+China_AmurRiver_EarlyN+KhatyrstyrCave_M	0.532258	KhatyrstyrCave_M	-4.39354	13.8514	-0.317191	FALSE	4	FALSE
Cisbaikal_EN	China_AmurRiver_LPaleolithic_14K+China_AmurRiver_Mesolithic+China_AmurRiver_EarlyN+China_NEastAsia_Coastal_EN	0.529435	China_AmurRiver_LPaleolithic_14K	-8.35521	6.65812	-1.25489	FALSE	4	FALSE
Cisbaikal_EN	China_AmurRiver_LPaleolithic_14K+China_AmurRiver_Mesolithic+China_AmurRiver_EarlyN+China_NEastAsia_Coastal_EN	0.529435	China_AmurRiver_Mesolithic	1.74656	13.2538	0.131778	FALSE	4	FALSE
Cisbaikal_EN	China_AmurRiver_LPaleolithic_14K+China_AmurRiver_Mesolithic+China_AmurRiver_EarlyN+China_NEastAsia_Coastal_EN	0.529435	China_AmurRiver_EarlyN	4.32862	8.919	0.485326	FALSE	4	FALSE
Cisbaikal_EN	China_AmurRiver_LPaleolithic_14K+China_AmurRiver_Mesolithic+China_AmurRiver_EarlyN+China_NEastAsia_Coastal_EN	0.529435	China_NEastAsia_Coastal_EN	3.28003	1.86725	1.75661	FALSE	4	FALSE
Cisbaikal_EN	China_AmurRiver_EarlyN+KhatyrstyrCave_M+Transbaikal_EMN_old+Transbaikal_EMN	0.526781	China_AmurRiver_EarlyN	-0.856521	0.863042	-0.992444	FALSE	4	FALSE
Cisbaikal_EN	China_AmurRiver_EarlyN+KhatyrstyrCave_M+Transbaikal_EMN_old+Transbaikal_EMN	0.526781	KhatyrstyrCave_M	-1.03137	1.64827	-0.625725	FALSE	4	FALSE
Cisbaikal_EN	China_AmurRiver_EarlyN+KhatyrstyrCave_M+Transbaikal_EMN_old+Transbaikal_EMN	0.526781	Transbaikal_EMN_old	12.3522	14.7539	0.837218	FALSE	4	FALSE
Cisbaikal_EN	China_AmurRiver_EarlyN+KhatyrstyrCave_M+Transbaikal_EMN_old+Transbaikal_EMN	0.526781	Transbaikal_EMN	-9.46435	12.6548	-0.747886	FALSE	4	FALSE
Cisbaikal_EN	China_AmurRiver_LPaleolithic_14K+KhatyrstyrCave_M+Transbaikal_EMN_old+Transbaikal_EMN	0.524233	China_AmurRiver_LPaleolithic_14K	-0.740067	0.879574	-0.841393	FALSE	4	FALSE
Cisbaikal_EN	China_AmurRiver_LPaleolithic_14K+KhatyrstyrCave_M+Transbaikal_EMN_old+Transbaikal_EMN	0.524233	KhatyrstyrCave_M	-1.2844	2.00202	-0.641552	FALSE	4	FALSE
Cisbaikal_EN	China_AmurRiver_LPaleolithic_14K+KhatyrstyrCave_M+Transbaikal_EMN_old+Transbaikal_EMN	0.524233	Transbaikal_EMN_old	14.2166	18.2723	0.778039	FALSE	4	FALSE
Cisbaikal_EN	China_AmurRiver_LPaleolithic_14K+KhatyrstyrCave_M+Transbaikal_EMN_old+Transbaikal_EMN	0.524233	Transbaikal_EMN	-11.1921	15.8615	-0.705613	FALSE	4	FALSE
Cisbaikal_EN	Transbaikal_EMN_old+Transbaikal_EMN+Mongolia_N_North+Altai_N	0.52374	Transbaikal_EMN_old	-1.01658	0.582512	-1.74517	FALSE	4	FALSE
Cisbaikal_EN	Transbaikal_EMN_old+Transbaikal_EMN+Mongolia_N_North+Altai_N	0.52374	Transbaikal_EMN	1.85388	0.858567	2.15927	FALSE	4	FALSE
Cisbaikal_EN	Transbaikal_EMN_old+Transbaikal_EMN+Mongolia_N_North+Altai_N	0.52374	Mongolia_N_North	-0.00894937	0.424687	-0.0210729	FALSE	4	FALSE
Cisbaikal_EN	Transbaikal_EMN_old+Transbaikal_EMN+Mongolia_N_North+Altai_N	0.52374	Altai_N	0.171651	0.0313053	5.48311	FALSE	4	FALSE
Cisbaikal_EN	Kolyma_M.SG+Transbaikal_EMN_old+Transbaikal_EMN+Cisbaikal_LNBA	0.520571	Kolyma_M.SG	0.93869	3.73669	0.251209	FALSE	4	FALSE
Cisbaikal_EN	Kolyma_M.SG+Transbaikal_EMN_old+Transbaikal_EMN+Cisbaikal_LNBA	0.520571	Transbaikal_EMN_old	-23.1604	84.7892	-0.273153	FALSE	4	FALSE
Cisbaikal_EN	Kolyma_M.SG+Transbaikal_EMN_old+Transbaikal_EMN+Cisbaikal_LNBA	0.520571	Transbaikal_EMN	23.9832	85.2534	0.281317	FALSE	4	FALSE
Cisbaikal_EN	Kolyma_M.SG+Transbaikal_EMN_old+Transbaikal_EMN+Cisbaikal_LNBA	0.520571	Cisbaikal_LNBA	-0.761545	4.28571	-0.177694	FALSE	4	FALSE
Cisbaikal_EN	China_AmurRiver_EarlyN+Transbaikal_EMN+China_AmurRiver_N+Altai_N	0.518046	China_AmurRiver_EarlyN	1.83683	1.0396	1.76687	FALSE	4	FALSE
Cisbaikal_EN	China_AmurRiver_EarlyN+Transbaikal_EMN+China_AmurRiver_N+Altai_N	0.518046	Transbaikal_EMN	1.18791	0.124326	9.55473	FALSE	4	FALSE
Cisbaikal_EN	China_AmurRiver_EarlyN+Transbaikal_EMN+China_AmurRiver_N+Altai_N	0.518046	China_AmurRiver_N	-2.19953	1.15851	-1.89858	FALSE	4	FALSE
Cisbaikal_EN	China_AmurRiver_EarlyN+Transbaikal_EMN+China_AmurRiver_N+Altai_N	0.518046	Altai_N	0.174793	0.0352134	4.96383	FALSE	4	FALSE
Cisbaikal_EN	KhatyrstyrCave_M+Kolyma_M.SG+Transbaikal_EMN_old+Transbaikal_EMN	0.515689	KhatyrstyrCave_M	1.57865	4.34166	0.363605	FALSE	4	FALSE
Cisbaikal_EN	KhatyrstyrCave_M+Kolyma_M.SG+Transbaikal_EMN_old+Transbaikal_EMN	0.515689	Kolyma_M.SG	0.473369	0.679463	0.696681	FALSE	4	FALSE
Cisbaikal_EN	KhatyrstyrCave_M+Kolyma_M.SG+Transbaikal_EMN_old+Transbaikal_EMN	0.515689	Transbaikal_EMN_old	-15.4946	36.0078	-0.430314	FALSE	4	FALSE
Cisbaikal_EN	KhatyrstyrCave_M+Kolyma_M.SG+Transbaikal_EMN_old+Transbaikal_EMN	0.515689	Transbaikal_EMN	14.4426	31.2086	0.462777	FALSE	4	FALSE
Cisbaikal_EN	Transbaikal_EMN_old+Transbaikal_EMN+China_AmurRiver_N+Cisbaikal_LNBA	0.512993	Transbaikal_EMN_old	16.5018	50.8899	0.324265	FALSE	4	FALSE
Cisbaikal_EN	Transbaikal_EMN_old+Transbaikal_EMN+China_AmurRiver_N+Cisbaikal_LNBA	0.512993	Transbaikal_EMN	-14.4	47.2461	-0.304787	FALSE	4	FALSE
Cisbaikal_EN	Transbaikal_EMN_old+Transbaikal_EMN+China_AmurRiver_N+Cisbaikal_LNBA	0.512993	China_AmurRiver_N	-1.19898	3.22877	-0.371342	FALSE	4	FALSE
Cisbaikal_EN	Transbaikal_EMN_old+Transbaikal_EMN+China_AmurRiver_N+Cisbaikal_LNBA	0.512993	Cisbaikal_LNBA	0.0971741	0.712469	0.136391	FALSE	4	FALSE
Cisbaikal_EN	Altai_N_old+Ust_Kyakhta+China_AmurRiver_N+Altai_N	0.509956	Altai_N_old	9.96137	4.37489	2.27694	FALSE	4	FALSE
Cisbaikal_EN	Altai_N_old+Ust_Kyakhta+China_AmurRiver_N+Altai_N	0.509956	Ust_Kyakhta	-0.0270116	0.419289	-0.0644224	FALSE	4	FALSE
Cisbaikal_EN	Altai_N_old+Ust_Kyakhta+China_AmurRiver_N+Altai_N	0.509956	China_AmurRiver_N	0.606582	0.213629	2.83942	FALSE	4	FALSE
Cisbaikal_EN	Altai_N_old+Ust_Kyakhta+China_AmurRiver_N+Altai_N	0.509956	Altai_N	-9.54094	4.21375	-2.26424	FALSE	4	FALSE
Cisbaikal_EN	Russia_AfontovaGora3+China_AmurRiver_LPaleolithic_14K+China_AmurRiver_EarlyN+China_NEastAsia_Coastal_EN	0.509762	Russia_AfontovaGora3	0.0908791	0.0579575	1.56803	FALSE	4	FALSE
Cisbaikal_EN	Russia_AfontovaGora3+China_AmurRiver_LPaleolithic_14K+China_AmurRiver_EarlyN+China_NEastAsia_Coastal_EN	0.509762	China_AmurRiver_LPaleolithic_14K	-6.52689	1.8019	-3.62223	FALSE	4	FALSE
Cisbaikal_EN	Russia_AfontovaGora3+China_AmurRiver_LPaleolithic_14K+China_AmurRiver_EarlyN+China_NEastAsia_Coastal_EN	0.509762	China_AmurRiver_EarlyN	5.16798	1.42713	3.62123	FALSE	4	FALSE
Cisbaikal_EN	Russia_AfontovaGora3+China_AmurRiver_LPaleolithic_14K+China_AmurRiver_EarlyN+China_NEastAsia_Coastal_EN	0.509762	China_NEastAsia_Coastal_EN	2.26803	0.602305	3.76559	FALSE	4	FALSE
Cisbaikal_EN	China_AmurRiver_LPaleolithic_19K+China_AmurRiver_LPaleolithic_14K+China_AmurRiver_EarlyN+Kolyma_M.SG	0.504809	China_AmurRiver_LPaleolithic_19K	1.98614	0.906042	2.1921	FALSE	4	FALSE
Cisbaikal_EN	China_AmurRiver_LPaleolithic_19K+China_AmurRiver_LPaleolithic_14K+China_AmurRiver_EarlyN+Kolyma_M.SG	0.504809	China_AmurRiver_LPaleolithic_14K	-9.18615	3.47718	-2.64184	FALSE	4	FALSE
Cisbaikal_EN	China_AmurRiver_LPaleolithic_19K+China_AmurRiver_LPaleolithic_14K+China_AmurRiver_EarlyN+Kolyma_M.SG	0.504809	China_AmurRiver_EarlyN	7.87464	2.7986	2.81378	FALSE	4	FALSE
Cisbaikal_EN	China_AmurRiver_LPaleolithic_19K+China_AmurRiver_LPaleolithic_14K+China_AmurRiver_EarlyN+Kolyma_M.SG	0.504809	Kolyma_M.SG	0.32537	0.237765	1.36845	FALSE	4	FALSE
Cisbaikal_EN	Ust_Kyakhta+Kolyma_M.SG+Transbaikal_EMN_old+Transbaikal_EMN	0.503451	Ust_Kyakhta	-4.09145	23.5909	-0.173434	FALSE	4	FALSE
Cisbaikal_EN	Ust_Kyakhta+Kolyma_M.SG+Transbaikal_EMN_old+Transbaikal_EMN	0.503451	Kolyma_M.SG	3.91185	21.2466	0.184116	FALSE	4	FALSE
Cisbaikal_EN	Ust_Kyakhta+Kolyma_M.SG+Transbaikal_EMN_old+Transbaikal_EMN	0.503451	Transbaikal_EMN_old	-36.9456	207.138	-0.178362	FALSE	4	FALSE
Cisbaikal_EN	Ust_Kyakhta+Kolyma_M.SG+Transbaikal_EMN_old+Transbaikal_EMN	0.503451	Transbaikal_EMN	38.1252	209.478	0.182001	FALSE	4	FALSE
Cisbaikal_EN	China_AmurRiver_Mesolithic+Transbaikal_EMN_old+Transbaikal_EMN+Cisbaikal_LNBA	0.503308	China_AmurRiver_Mesolithic	-1.01458	5.65884	-0.179291	FALSE	4	FALSE
Cisbaikal_EN	China_AmurRiver_Mesolithic+Transbaikal_EMN_old+Transbaikal_EMN+Cisbaikal_LNBA	0.503308	Transbaikal_EMN_old	30.1331	192.948	0.156172	FALSE	4	FALSE
Cisbaikal_EN	China_AmurRiver_Mesolithic+Transbaikal_EMN_old+Transbaikal_EMN+Cisbaikal_LNBA	0.503308	Transbaikal_EMN	-28.1123	185.603	-0.151465	FALSE	4	FALSE
Cisbaikal_EN	China_AmurRiver_Mesolithic+Transbaikal_EMN_old+Transbaikal_EMN+Cisbaikal_LNBA	0.503308	Cisbaikal_LNBA	-0.00618255	2.06157	-0.00299895	FALSE	4	FALSE
Cisbaikal_EN	Ust_Kyakhta+China_AmurRiver_Mesolithic+China_AmurRiver_EarlyN+KhatyrstyrCave_M	0.500136	Ust_Kyakhta	0.840826	0.632954	1.32842	FALSE	4	FALSE
Cisbaikal_EN	Ust_Kyakhta+China_AmurRiver_Mesolithic+China_AmurRiver_EarlyN+KhatyrstyrCave_M	0.500136	China_AmurRiver_Mesolithic	-12.4374	10.8546	-1.14582	FALSE	4	FALSE
Cisbaikal_EN	Ust_Kyakhta+China_AmurRiver_Mesolithic+China_AmurRiver_EarlyN+KhatyrstyrCave_M	0.500136	China_AmurRiver_EarlyN	13.5406	11.8645	1.14126	FALSE	4	FALSE
Cisbaikal_EN	Ust_Kyakhta+China_AmurRiver_Mesolithic+China_AmurRiver_EarlyN+KhatyrstyrCave_M	0.500136	KhatyrstyrCave_M	-0.943971	1.71594	-0.550118	FALSE	4	FALSE
Cisbaikal_EN	Altai_N_old+China_AmurRiver_N+Altai_N+Cisbaikal_LNBA	0.499815	Altai_N_old	23.2823	35.633	0.653393	FALSE	4	FALSE
Cisbaikal_EN	Altai_N_old+China_AmurRiver_N+Altai_N+Cisbaikal_LNBA	0.499815	China_AmurRiver_N	1.44762	1.94077	0.745898	FALSE	4	FALSE
Cisbaikal_EN	Altai_N_old+China_AmurRiver_N+Altai_N+Cisbaikal_LNBA	0.499815	Altai_N	-21.6991	32.9082	-0.659382	FALSE	4	FALSE
Cisbaikal_EN	Altai_N_old+China_AmurRiver_N+Altai_N+Cisbaikal_LNBA	0.499815	Cisbaikal_LNBA	-2.03088	4.68883	-0.433132	FALSE	4	FALSE
Cisbaikal_EN	Khaiyrgas.SG+China_AmurRiver_Mesolithic+China_AmurRiver_EarlyN+Mongolia_N_North	0.498918	Khaiyrgas.SG	-0.0141251	0.157043	-0.0899442	FALSE	4	FALSE
Cisbaikal_EN	Khaiyrgas.SG+China_AmurRiver_Mesolithic+China_AmurRiver_EarlyN+Mongolia_N_North	0.498918	China_AmurRiver_Mesolithic	4.03027	3.67678	1.09614	FALSE	4	FALSE
Cisbaikal_EN	Khaiyrgas.SG+China_AmurRiver_Mesolithic+China_AmurRiver_EarlyN+Mongolia_N_North	0.498918	China_AmurRiver_EarlyN	-4.38488	3.98241	-1.10106	FALSE	4	FALSE
Cisbaikal_EN	Khaiyrgas.SG+China_AmurRiver_Mesolithic+China_AmurRiver_EarlyN+Mongolia_N_North	0.498918	Mongolia_N_North	1.36874	0.480996	2.84563	FALSE	4	FALSE
Cisbaikal_EN	Altai_N_old+Transbaikal_EMN_old+Syalakh-Belkachi+Transbaikal_EMN	0.498812	Altai_N_old	-0.252928	0.385685	-0.655789	FALSE	4	FALSE
Cisbaikal_EN	Altai_N_old+Transbaikal_EMN_old+Syalakh-Belkachi+Transbaikal_EMN	0.498812	Transbaikal_EMN_old	-4.9886	4.12784	-1.20853	FALSE	4	FALSE
Cisbaikal_EN	Altai_N_old+Transbaikal_EMN_old+Syalakh-Belkachi+Transbaikal_EMN	0.498812	Syalakh-Belkachi	1.18549	1.18927	0.996817	FALSE	4	FALSE
Cisbaikal_EN	Altai_N_old+Transbaikal_EMN_old+Syalakh-Belkachi+Transbaikal_EMN	0.498812	Transbaikal_EMN	5.05604	3.44249	1.46871	FALSE	4	FALSE
Cisbaikal_EN	China_AmurRiver_LPaleolithic_14K+China_AmurRiver_Mesolithic+China_NEastAsia_Coastal_EN+China_AmurRiver_N	0.497878	China_AmurRiver_LPaleolithic_14K	-18.5655	19.614	-0.946544	FALSE	4	FALSE
Cisbaikal_EN	China_AmurRiver_LPaleolithic_14K+China_AmurRiver_Mesolithic+China_NEastAsia_Coastal_EN+China_AmurRiver_N	0.497878	China_AmurRiver_Mesolithic	13.8025	17.8062	0.77515	FALSE	4	FALSE
Cisbaikal_EN	China_AmurRiver_LPaleolithic_14K+China_AmurRiver_Mesolithic+China_NEastAsia_Coastal_EN+China_AmurRiver_N	0.497878	China_NEastAsia_Coastal_EN	7.49105	7.49826	0.999038	FALSE	4	FALSE
Cisbaikal_EN	China_AmurRiver_LPaleolithic_14K+China_AmurRiver_Mesolithic+China_NEastAsia_Coastal_EN+China_AmurRiver_N	0.497878	China_AmurRiver_N	-1.72803	6.53162	-0.264563	FALSE	4	FALSE
Cisbaikal_EN	Ust_Kyakhta+China_AmurRiver_EarlyN+Transbaikal_EMN_old+China_AmurRiver_N	0.497847	Ust_Kyakhta	0.350957	0.0958133	3.66293	FALSE	4	FALSE
Cisbaikal_EN	Ust_Kyakhta+China_AmurRiver_EarlyN+Transbaikal_EMN_old+China_AmurRiver_N	0.497847	China_AmurRiver_EarlyN	3.08408	1.47805	2.08659	FALSE	4	FALSE
Cisbaikal_EN	Ust_Kyakhta+China_AmurRiver_EarlyN+Transbaikal_EMN_old+China_AmurRiver_N	0.497847	Transbaikal_EMN_old	1.26599	0.200763	6.30591	FALSE	4	FALSE
Cisbaikal_EN	Ust_Kyakhta+China_AmurRiver_EarlyN+Transbaikal_EMN_old+China_AmurRiver_N	0.497847	China_AmurRiver_N	-3.70103	1.66463	-2.22334	FALSE	4	FALSE
Cisbaikal_EN	Altai_N_old+Ust_Kyakhta+Transbaikal_EMN_old+Transbaikal_EMN	0.49595	Altai_N_old	0.362953	0.305734	1.18715	FALSE	4	FALSE
Cisbaikal_EN	Altai_N_old+Ust_Kyakhta+Transbaikal_EMN_old+Transbaikal_EMN	0.49595	Ust_Kyakhta	-0.619983	0.764546	-0.810917	FALSE	4	FALSE
Cisbaikal_EN	Altai_N_old+Ust_Kyakhta+Transbaikal_EMN_old+Transbaikal_EMN	0.49595	Transbaikal_EMN_old	-6.52982	7.16556	-0.911278	FALSE	4	FALSE
Cisbaikal_EN	Altai_N_old+Ust_Kyakhta+Transbaikal_EMN_old+Transbaikal_EMN	0.49595	Transbaikal_EMN	7.78685	7.60483	1.02393	FALSE	4	FALSE
Cisbaikal_EN	KhatyrstyrCave_M+Kolyma_M.SG+Dzhilinda-1_M_N.SG+China_AmurRiver_N	0.494476	KhatyrstyrCave_M	-1.41431	1.0249	-1.37994	FALSE	4	FALSE
Cisbaikal_EN	KhatyrstyrCave_M+Kolyma_M.SG+Dzhilinda-1_M_N.SG+China_AmurRiver_N	0.494476	Kolyma_M.SG	-2.85799	1.15482	-2.47484	FALSE	4	FALSE
Cisbaikal_EN	KhatyrstyrCave_M+Kolyma_M.SG+Dzhilinda-1_M_N.SG+China_AmurRiver_N	0.494476	Dzhilinda-1_M_N.SG	4.09262	1.5064	2.71682	FALSE	4	FALSE
Cisbaikal_EN	KhatyrstyrCave_M+Kolyma_M.SG+Dzhilinda-1_M_N.SG+China_AmurRiver_N	0.494476	China_AmurRiver_N	1.17968	0.671565	1.75661	FALSE	4	FALSE
Cisbaikal_EN	Altai_N_old+Transbaikal_EMN_old+Dzhilinda-1_M_N.SG+Transbaikal_EMN	0.492914	Altai_N_old	-0.300979	0.641845	-0.468929	FALSE	4	FALSE
Cisbaikal_EN	Altai_N_old+Transbaikal_EMN_old+Dzhilinda-1_M_N.SG+Transbaikal_EMN	0.492914	Transbaikal_EMN_old	-7.06892	8.61559	-0.82048	FALSE	4	FALSE
Cisbaikal_EN	Altai_N_old+Transbaikal_EMN_old+Dzhilinda-1_M_N.SG+Transbaikal_EMN	0.492914	Dzhilinda-1_M_N.SG	1.02341	1.52589	0.670701	FALSE	4	FALSE
Cisbaikal_EN	Altai_N_old+Transbaikal_EMN_old+Dzhilinda-1_M_N.SG+Transbaikal_EMN	0.492914	Transbaikal_EMN	7.34648	7.81406	0.940162	FALSE	4	FALSE
Cisbaikal_EN	China_AmurRiver_Mesolithic+KhatyrstyrCave_M+Transbaikal_EMN_old+Transbaikal_EMN	0.491344	China_AmurRiver_Mesolithic	-0.684559	0.752907	-0.909222	FALSE	4	FALSE
Cisbaikal_EN	China_AmurRiver_Mesolithic+KhatyrstyrCave_M+Transbaikal_EMN_old+Transbaikal_EMN	0.491344	KhatyrstyrCave_M	-1.10933	1.85683	-0.597433	FALSE	4	FALSE
Cisbaikal_EN	China_AmurRiver_Mesolithic+KhatyrstyrCave_M+Transbaikal_EMN_old+Transbaikal_EMN	0.491344	Transbaikal_EMN_old	13.5701	16.9377	0.801179	FALSE	4	FALSE
Cisbaikal_EN	China_AmurRiver_Mesolithic+KhatyrstyrCave_M+Transbaikal_EMN_old+Transbaikal_EMN	0.491344	Transbaikal_EMN	-10.7762	14.8214	-0.727071	FALSE	4	FALSE
Cisbaikal_EN	Ust_Kyakhta+KhatyrstyrCave_M+Transbaikal_EMN_old+Transbaikal_EMN	0.491143	Ust_Kyakhta	0.388103	0.239296	1.62186	FALSE	4	FALSE
Cisbaikal_EN	Ust_Kyakhta+KhatyrstyrCave_M+Transbaikal_EMN_old+Transbaikal_EMN	0.491143	KhatyrstyrCave_M	-1.02016	0.882192	-1.1564	FALSE	4	FALSE
Cisbaikal_EN	Ust_Kyakhta+KhatyrstyrCave_M+Transbaikal_EMN_old+Transbaikal_EMN	0.491143	Transbaikal_EMN_old	7.53597	6.28477	1.19909	FALSE	4	FALSE
Cisbaikal_EN	Ust_Kyakhta+KhatyrstyrCave_M+Transbaikal_EMN_old+Transbaikal_EMN	0.491143	Transbaikal_EMN	-5.90391	5.68101	-1.03924	FALSE	4	FALSE
Cisbaikal_EN	China_AmurRiver_LPaleolithic_14K+China_AmurRiver_EarlyN+China_SEastAsia_Coastal_EN+Kolyma_M.SG	0.49006	China_AmurRiver_LPaleolithic_14K	-22.8585	23.0103	-0.993403	FALSE	4	FALSE
Cisbaikal_EN	China_AmurRiver_LPaleolithic_14K+China_AmurRiver_EarlyN+China_SEastAsia_Coastal_EN+Kolyma_M.SG	0.49006	China_AmurRiver_EarlyN	20.2755	19.6156	1.03364	FALSE	4	FALSE
Cisbaikal_EN	China_AmurRiver_LPaleolithic_14K+China_AmurRiver_EarlyN+China_SEastAsia_Coastal_EN+Kolyma_M.SG	0.49006	China_SEastAsia_Coastal_EN	3.59621	4.06168	0.885399	FALSE	4	FALSE
Cisbaikal_EN	China_AmurRiver_LPaleolithic_14K+China_AmurRiver_EarlyN+China_SEastAsia_Coastal_EN+Kolyma_M.SG	0.49006	Kolyma_M.SG	-0.0131995	0.85577	-0.0154241	FALSE	4	FALSE
Cisbaikal_EN	Transbaikal_EMN_old+Dzhilinda-1_M_N.SG+Transbaikal_EMN+Cisbaikal_LNBA	0.489683	Transbaikal_EMN_old	-17.3741	48.1008	-0.361201	FALSE	4	FALSE
Cisbaikal_EN	Transbaikal_EMN_old+Dzhilinda-1_M_N.SG+Transbaikal_EMN+Cisbaikal_LNBA	0.489683	Dzhilinda-1_M_N.SG	0.911705	2.58357	0.352886	FALSE	4	FALSE
Cisbaikal_EN	Transbaikal_EMN_old+Dzhilinda-1_M_N.SG+Transbaikal_EMN+Cisbaikal_LNBA	0.489683	Transbaikal_EMN	17.9759	47.847	0.375694	FALSE	4	FALSE
Cisbaikal_EN	Transbaikal_EMN_old+Dzhilinda-1_M_N.SG+Transbaikal_EMN+Cisbaikal_LNBA	0.489683	Cisbaikal_LNBA	-0.513511	2.37215	-0.216475	FALSE	4	FALSE
Cisbaikal_EN	Altai_N_old+Transbaikal_EMN+Altai_N+Cisbaikal_LNBA	0.48084	Altai_N_old	46.3238	3069.46	0.0150918	FALSE	4	FALSE
Cisbaikal_EN	Altai_N_old+Transbaikal_EMN+Altai_N+Cisbaikal_LNBA	0.48084	Transbaikal_EMN	2.08079	84.4007	0.0246537	FALSE	4	FALSE
Cisbaikal_EN	Altai_N_old+Transbaikal_EMN+Altai_N+Cisbaikal_LNBA	0.48084	Altai_N	-42.2617	2798.83	-0.0150998	FALSE	4	FALSE
Cisbaikal_EN	Altai_N_old+Transbaikal_EMN+Altai_N+Cisbaikal_LNBA	0.48084	Cisbaikal_LNBA	-5.14285	355.019	-0.0144861	FALSE	4	FALSE
Cisbaikal_EN	KhatyrstyrCave_M+Transbaikal_EMN_old+Transbaikal_EMN+Altai_N	0.480246	KhatyrstyrCave_M	0.62789	1.14118	0.550212	FALSE	4	FALSE
Cisbaikal_EN	KhatyrstyrCave_M+Transbaikal_EMN_old+Transbaikal_EMN+Altai_N	0.480246	Transbaikal_EMN_old	-6.4908	8.62126	-0.752882	FALSE	4	FALSE
Cisbaikal_EN	KhatyrstyrCave_M+Transbaikal_EMN_old+Transbaikal_EMN+Altai_N	0.480246	Transbaikal_EMN	6.64316	7.45039	0.891653	FALSE	4	FALSE
Cisbaikal_EN	KhatyrstyrCave_M+Transbaikal_EMN_old+Transbaikal_EMN+Altai_N	0.480246	Altai_N	0.219745	0.137979	1.5926	FALSE	4	FALSE
Cisbaikal_EN	Altai_N_old+KhatyrstyrCave_M+Transbaikal_EMN+Altai_N	0.479968	Altai_N_old	54.5949	2536.95	0.0215199	FALSE	4	FALSE
Cisbaikal_EN	Altai_N_old+KhatyrstyrCave_M+Transbaikal_EMN+Altai_N	0.479968	KhatyrstyrCave_M	2.96472	141.677	0.020926	FALSE	4	FALSE
Cisbaikal_EN	Altai_N_old+KhatyrstyrCave_M+Transbaikal_EMN+Altai_N	0.479968	Transbaikal_EMN	-3.91248	228.06	-0.0171555	FALSE	4	FALSE
Cisbaikal_EN	Altai_N_old+KhatyrstyrCave_M+Transbaikal_EMN+Altai_N	0.479968	Altai_N	-52.6471	2450.46	-0.0214846	FALSE	4	FALSE
Cisbaikal_EN	Altai_N_old+China_AmurRiver_Mesolithic+China_AmurRiver_EarlyN+KhatyrstyrCave_M	0.479511	Altai_N_old	0.543149	0.421223	1.28946	FALSE	4	FALSE
Cisbaikal_EN	Altai_N_old+China_AmurRiver_Mesolithic+China_AmurRiver_EarlyN+KhatyrstyrCave_M	0.479511	China_AmurRiver_Mesolithic	-13.6855	11.7974	-1.16005	FALSE	4	FALSE
Cisbaikal_EN	Altai_N_old+China_AmurRiver_Mesolithic+China_AmurRiver_EarlyN+KhatyrstyrCave_M	0.479511	China_AmurRiver_EarlyN	14.9778	12.9182	1.15943	FALSE	4	FALSE
Cisbaikal_EN	Altai_N_old+China_AmurRiver_Mesolithic+China_AmurRiver_EarlyN+KhatyrstyrCave_M	0.479511	KhatyrstyrCave_M	-0.83539	1.6421	-0.508733	FALSE	4	FALSE
Cisbaikal_EN	Altai_N_old+KhatyrstyrCave_M+China_AmurRiver_N+Altai_N	0.479141	Altai_N_old	11.9855	7.61907	1.57309	FALSE	4	FALSE
Cisbaikal_EN	Altai_N_old+KhatyrstyrCave_M+China_AmurRiver_N+Altai_N	0.479141	KhatyrstyrCave_M	-0.417495	1.17705	-0.354697	FALSE	4	FALSE
Cisbaikal_EN	Altai_N_old+KhatyrstyrCave_M+China_AmurRiver_N+Altai_N	0.479141	China_AmurRiver_N	0.964019	0.988793	0.974945	FALSE	4	FALSE
Cisbaikal_EN	Altai_N_old+KhatyrstyrCave_M+China_AmurRiver_N+Altai_N	0.479141	Altai_N	-11.532	7.43654	-1.55072	FALSE	4	FALSE
Cisbaikal_EN	Kolyma_M.SG+Dzhilinda-1_M_N.SG+Syalakh-Belkachi+China_AmurRiver_N	0.479084	Kolyma_M.SG	9.24299	64.6944	0.142871	FALSE	4	FALSE
Cisbaikal_EN	Kolyma_M.SG+Dzhilinda-1_M_N.SG+Syalakh-Belkachi+China_AmurRiver_N	0.479084	Dzhilinda-1_M_N.SG	-32.4795	208.127	-0.156056	FALSE	4	FALSE
Cisbaikal_EN	Kolyma_M.SG+Dzhilinda-1_M_N.SG+Syalakh-Belkachi+China_AmurRiver_N	0.479084	Syalakh-Belkachi	26.965	161.312	0.167161	FALSE	4	FALSE
Cisbaikal_EN	Kolyma_M.SG+Dzhilinda-1_M_N.SG+Syalakh-Belkachi+China_AmurRiver_N	0.479084	China_AmurRiver_N	-2.72854	17.8382	-0.152961	FALSE	4	FALSE
Cisbaikal_EN	China_AmurRiver_LPaleolithic_14K+China_AmurRiver_EarlyN+China_NEastAsia_Coastal_EN+China_SEastAsia_Coastal_EN	0.47761	China_AmurRiver_LPaleolithic_14K	-8.70818	3.93375	-2.21371	FALSE	4	FALSE
Cisbaikal_EN	China_AmurRiver_LPaleolithic_14K+China_AmurRiver_EarlyN+China_NEastAsia_Coastal_EN+China_SEastAsia_Coastal_EN	0.47761	China_AmurRiver_EarlyN	6.83059	3.38696	2.01673	FALSE	4	FALSE
Cisbaikal_EN	China_AmurRiver_LPaleolithic_14K+China_AmurRiver_EarlyN+China_NEastAsia_Coastal_EN+China_SEastAsia_Coastal_EN	0.47761	China_NEastAsia_Coastal_EN	2.33977	0.911394	2.56725	FALSE	4	FALSE
Cisbaikal_EN	China_AmurRiver_LPaleolithic_14K+China_AmurRiver_EarlyN+China_NEastAsia_Coastal_EN+China_SEastAsia_Coastal_EN	0.47761	China_SEastAsia_Coastal_EN	0.537822	0.694972	0.773875	FALSE	4	FALSE
Cisbaikal_EN	Khaiyrgas.SG+China_AmurRiver_Mesolithic+China_AmurRiver_EarlyN+Transbaikal_EMN_old	0.472102	Khaiyrgas.SG	4.94638	2266.66	0.00218223	FALSE	4	FALSE
Cisbaikal_EN	Khaiyrgas.SG+China_AmurRiver_Mesolithic+China_AmurRiver_EarlyN+Transbaikal_EMN_old	0.472102	China_AmurRiver_Mesolithic	-123.406	58109.4	-0.00212368	FALSE	4	FALSE
Cisbaikal_EN	Khaiyrgas.SG+China_AmurRiver_Mesolithic+China_AmurRiver_EarlyN+Transbaikal_EMN_old	0.472102	China_AmurRiver_EarlyN	136.872	64615.7	0.00211824	FALSE	4	FALSE
Cisbaikal_EN	Khaiyrgas.SG+China_AmurRiver_Mesolithic+China_AmurRiver_EarlyN+Transbaikal_EMN_old	0.472102	Transbaikal_EMN_old	-17.4124	8773.09	-0.00198475	FALSE	4	FALSE
Cisbaikal_EN	China_AmurRiver_LPaleolithic_19K+China_AmurRiver_LPaleolithic_14K+China_AmurRiver_EarlyN+Dzhilinda-1_M_N.SG	0.471652	China_AmurRiver_LPaleolithic_19K	1.69877	0.720916	2.35641	FALSE	4	FALSE
Cisbaikal_EN	China_AmurRiver_LPaleolithic_19K+China_AmurRiver_LPaleolithic_14K+China_AmurRiver_EarlyN+Dzhilinda-1_M_N.SG	0.471652	China_AmurRiver_LPaleolithic_14K	-7.40639	2.7143	-2.72865	FALSE	4	FALSE
Cisbaikal_EN	China_AmurRiver_LPaleolithic_19K+China_AmurRiver_LPaleolithic_14K+China_AmurRiver_EarlyN+Dzhilinda-1_M_N.SG	0.471652	China_AmurRiver_EarlyN	6.30485	2.18533	2.88508	FALSE	4	FALSE
Cisbaikal_EN	China_AmurRiver_LPaleolithic_19K+China_AmurRiver_LPaleolithic_14K+China_AmurRiver_EarlyN+Dzhilinda-1_M_N.SG	0.471652	Dzhilinda-1_M_N.SG	0.402767	0.208864	1.92838	FALSE	4	FALSE
Cisbaikal_EN	China_AmurRiver_LPaleolithic_14K+China_AmurRiver_Mesolithic+China_NEastAsia_Coastal_EN+Transbaikal_EMN_old	0.47157	China_AmurRiver_LPaleolithic_14K	-36.1578	132.483	-0.272924	FALSE	4	FALSE
Cisbaikal_EN	China_AmurRiver_LPaleolithic_14K+China_AmurRiver_Mesolithic+China_NEastAsia_Coastal_EN+Transbaikal_EMN_old	0.47157	China_AmurRiver_Mesolithic	26.0178	96.543	0.269494	FALSE	4	FALSE
Cisbaikal_EN	China_AmurRiver_LPaleolithic_14K+China_AmurRiver_Mesolithic+China_NEastAsia_Coastal_EN+Transbaikal_EMN_old	0.47157	China_NEastAsia_Coastal_EN	13.2083	47.3413	0.279001	FALSE	4	FALSE
Cisbaikal_EN	China_AmurRiver_LPaleolithic_14K+China_AmurRiver_Mesolithic+China_NEastAsia_Coastal_EN+Transbaikal_EMN_old	0.47157	Transbaikal_EMN_old	-2.06832	11.4518	-0.180611	FALSE	4	FALSE
Cisbaikal_EN	China_AmurRiver_LPaleolithic_19K+China_AmurRiver_LPaleolithic_14K+China_AmurRiver_Mesolithic+Transbaikal_EMN	0.469228	China_AmurRiver_LPaleolithic_19K	2.35225	1.72949	1.36008	FALSE	4	FALSE
Cisbaikal_EN	China_AmurRiver_LPaleolithic_19K+China_AmurRiver_LPaleolithic_14K+China_AmurRiver_Mesolithic+Transbaikal_EMN	0.469228	China_AmurRiver_LPaleolithic_14K	-8.41187	6.60875	-1.27284	FALSE	4	FALSE
Cisbaikal_EN	China_AmurRiver_LPaleolithic_19K+China_AmurRiver_LPaleolithic_14K+China_AmurRiver_Mesolithic+Transbaikal_EMN	0.469228	China_AmurRiver_Mesolithic	6.3225	5.19046	1.2181	FALSE	4	FALSE
Cisbaikal_EN	China_AmurRiver_LPaleolithic_19K+China_AmurRiver_LPaleolithic_14K+China_AmurRiver_Mesolithic+Transbaikal_EMN	0.469228	Transbaikal_EMN	0.737118	0.42378	1.73939	FALSE	4	FALSE
Cisbaikal_EN	China_AmurRiver_Mesolithic+China_AmurRiver_EarlyN+China_NEastAsia_Coastal_EN+Transbaikal_EMN_old	0.469009	China_AmurRiver_Mesolithic	10.1162	9.28309	1.08974	FALSE	4	FALSE
Cisbaikal_EN	China_AmurRiver_Mesolithic+China_AmurRiver_EarlyN+China_NEastAsia_Coastal_EN+Transbaikal_EMN_old	0.469009	China_AmurRiver_EarlyN	-11.2473	9.95614	-1.12968	FALSE	4	FALSE
Cisbaikal_EN	China_AmurRiver_Mesolithic+China_AmurRiver_EarlyN+China_NEastAsia_Coastal_EN+Transbaikal_EMN_old	0.469009	China_NEastAsia_Coastal_EN	-0.43374	0.97021	-0.447058	FALSE	4	FALSE
Cisbaikal_EN	China_AmurRiver_Mesolithic+China_AmurRiver_EarlyN+China_NEastAsia_Coastal_EN+Transbaikal_EMN_old	0.469009	Transbaikal_EMN_old	2.56485	1.44088	1.78006	FALSE	4	FALSE
Cisbaikal_EN	China_NEastAsia_Coastal_EN+KhatyrstyrCave_M+Transbaikal_EMN_old+Transbaikal_EMN	0.468468	China_NEastAsia_Coastal_EN	-2.28295	7.88103	-0.289677	FALSE	4	FALSE
Cisbaikal_EN	China_NEastAsia_Coastal_EN+KhatyrstyrCave_M+Transbaikal_EMN_old+Transbaikal_EMN	0.468468	KhatyrstyrCave_M	-4.23739	14.8415	-0.28551	FALSE	4	FALSE
Cisbaikal_EN	China_NEastAsia_Coastal_EN+KhatyrstyrCave_M+Transbaikal_EMN_old+Transbaikal_EMN	0.468468	Transbaikal_EMN_old	37.8289	133.246	0.283903	FALSE	4	FALSE
Cisbaikal_EN	China_NEastAsia_Coastal_EN+KhatyrstyrCave_M+Transbaikal_EMN_old+Transbaikal_EMN	0.468468	Transbaikal_EMN	-30.3085	110.911	-0.273268	FALSE	4	FALSE
Cisbaikal_EN	China_AmurRiver_EarlyN+Dzhilinda-1_M_N.SG+Mongolia_N_North+China_AmurRiver_N	0.468229	China_AmurRiver_EarlyN	-16.6213	209.993	-0.0791518	FALSE	4	FALSE
Cisbaikal_EN	China_AmurRiver_EarlyN+Dzhilinda-1_M_N.SG+Mongolia_N_North+China_AmurRiver_N	0.468229	Dzhilinda-1_M_N.SG	0.349155	1.53434	0.22756	FALSE	4	FALSE
Cisbaikal_EN	China_AmurRiver_EarlyN+Dzhilinda-1_M_N.SG+Mongolia_N_North+China_AmurRiver_N	0.468229	Mongolia_N_North	-2.02215	36.2877	-0.0557255	FALSE	4	FALSE
Cisbaikal_EN	China_AmurRiver_EarlyN+Dzhilinda-1_M_N.SG+Mongolia_N_North+China_AmurRiver_N	0.468229	China_AmurRiver_N	19.2943	244.861	0.0787968	FALSE	4	FALSE
Cisbaikal_EN	Russia_AfontovaGora3+KhatyrstyrCave_M+Transbaikal_EMN_old+Transbaikal_EMN	0.467341	Russia_AfontovaGora3	0.085906	0.149237	0.575635	FALSE	4	FALSE
Cisbaikal_EN	Russia_AfontovaGora3+KhatyrstyrCave_M+Transbaikal_EMN_old+Transbaikal_EMN	0.467341	KhatyrstyrCave_M	2.23037	8.20733	0.271754	FALSE	4	FALSE
Cisbaikal_EN	Russia_AfontovaGora3+KhatyrstyrCave_M+Transbaikal_EMN_old+Transbaikal_EMN	0.467341	Transbaikal_EMN_old	-17.8788	60.3679	-0.296164	FALSE	4	FALSE
Cisbaikal_EN	Russia_AfontovaGora3+KhatyrstyrCave_M+Transbaikal_EMN_old+Transbaikal_EMN	0.467341	Transbaikal_EMN	16.5625	52.2061	0.317252	FALSE	4	FALSE
Cisbaikal_EN	China_AmurRiver_LPaleolithic_19K+China_AmurRiver_Mesolithic+China_AmurRiver_EarlyN+Mongolia_N_North	0.466927	China_AmurRiver_LPaleolithic_19K	0.113574	0.218531	0.519715	FALSE	4	FALSE
Cisbaikal_EN	China_AmurRiver_LPaleolithic_19K+China_AmurRiver_Mesolithic+China_AmurRiver_EarlyN+Mongolia_N_North	0.466927	China_AmurRiver_Mesolithic	3.89699	1.79226	2.17435	FALSE	4	FALSE
Cisbaikal_EN	China_AmurRiver_LPaleolithic_19K+China_AmurRiver_Mesolithic+China_AmurRiver_EarlyN+Mongolia_N_North	0.466927	China_AmurRiver_EarlyN	-4.30684	1.9184	-2.24502	FALSE	4	FALSE
Cisbaikal_EN	China_AmurRiver_LPaleolithic_19K+China_AmurRiver_Mesolithic+China_AmurRiver_EarlyN+Mongolia_N_North	0.466927	Mongolia_N_North	1.29628	0.208995	6.20241	FALSE	4	FALSE
Cisbaikal_EN	Transbaikal_EMN_old+Syalakh-Belkachi+Transbaikal_EMN+Mongolia_N_North	0.465462	Transbaikal_EMN_old	-1.13803	0.675051	-1.68584	FALSE	4	FALSE
Cisbaikal_EN	Transbaikal_EMN_old+Syalakh-Belkachi+Transbaikal_EMN+Mongolia_N_North	0.465462	Syalakh-Belkachi	0.445386	0.0788938	5.64539	FALSE	4	FALSE
Cisbaikal_EN	Transbaikal_EMN_old+Syalakh-Belkachi+Transbaikal_EMN+Mongolia_N_North	0.465462	Transbaikal_EMN	1.3465	1.00366	1.34159	FALSE	4	FALSE
Cisbaikal_EN	Transbaikal_EMN_old+Syalakh-Belkachi+Transbaikal_EMN+Mongolia_N_North	0.465462	Mongolia_N_North	0.346145	0.463663	0.746545	FALSE	4	FALSE
Cisbaikal_EN	China_AmurRiver_Mesolithic+China_AmurRiver_EarlyN+Transbaikal_EMN_old+Dzhilinda-1_M_N.SG	0.46504	China_AmurRiver_Mesolithic	-118.043	153388	-0.000769573	FALSE	4	FALSE
Cisbaikal_EN	China_AmurRiver_Mesolithic+China_AmurRiver_EarlyN+Transbaikal_EMN_old+Dzhilinda-1_M_N.SG	0.46504	China_AmurRiver_EarlyN	129.397	168756	0.000766769	FALSE	4	FALSE
Cisbaikal_EN	China_AmurRiver_Mesolithic+China_AmurRiver_EarlyN+Transbaikal_EMN_old+Dzhilinda-1_M_N.SG	0.46504	Transbaikal_EMN_old	-17.3025	24076.3	-0.000718656	FALSE	4	FALSE
Cisbaikal_EN	China_AmurRiver_Mesolithic+China_AmurRiver_EarlyN+Transbaikal_EMN_old+Dzhilinda-1_M_N.SG	0.46504	Dzhilinda-1_M_N.SG	6.94919	8708.61	0.000797968	FALSE	4	FALSE
Cisbaikal_EN	China_AmurRiver_LPaleolithic_19K+China_AmurRiver_LPaleolithic_14K+China_NEastAsia_Coastal_EN+KhatyrstyrCave_M	0.464454	China_AmurRiver_LPaleolithic_19K	-2.11873	0.756434	-2.80095	FALSE	4	FALSE
Cisbaikal_EN	China_AmurRiver_LPaleolithic_19K+China_AmurRiver_LPaleolithic_14K+China_NEastAsia_Coastal_EN+KhatyrstyrCave_M	0.464454	China_AmurRiver_LPaleolithic_14K	-1.77835	0.358109	-4.96596	FALSE	4	FALSE
Cisbaikal_EN	China_AmurRiver_LPaleolithic_19K+China_AmurRiver_LPaleolithic_14K+China_NEastAsia_Coastal_EN+KhatyrstyrCave_M	0.464454	China_NEastAsia_Coastal_EN	3.9089	0.976807	4.00171	FALSE	4	FALSE
Cisbaikal_EN	China_AmurRiver_LPaleolithic_19K+China_AmurRiver_LPaleolithic_14K+China_NEastAsia_Coastal_EN+KhatyrstyrCave_M	0.464454	KhatyrstyrCave_M	0.988187	0.194765	5.07373	FALSE	4	FALSE
Cisbaikal_EN	China_AmurRiver_LPaleolithic_14K+China_AmurRiver_Mesolithic+China_NEastAsia_Coastal_EN+Dzhilinda-1_M_N.SG	0.462909	China_AmurRiver_LPaleolithic_14K	-11.7379	6.56845	-1.78701	FALSE	4	FALSE
Cisbaikal_EN	China_AmurRiver_LPaleolithic_14K+China_AmurRiver_Mesolithic+China_NEastAsia_Coastal_EN+Dzhilinda-1_M_N.SG	0.462909	China_AmurRiver_Mesolithic	8.22119	4.69887	1.74961	FALSE	4	FALSE
Cisbaikal_EN	China_AmurRiver_LPaleolithic_14K+China_AmurRiver_Mesolithic+China_NEastAsia_Coastal_EN+Dzhilinda-1_M_N.SG	0.462909	China_NEastAsia_Coastal_EN	4.41011	2.18428	2.01902	FALSE	4	FALSE
Cisbaikal_EN	China_AmurRiver_LPaleolithic_14K+China_AmurRiver_Mesolithic+China_NEastAsia_Coastal_EN+Dzhilinda-1_M_N.SG	0.462909	Dzhilinda-1_M_N.SG	0.10658	0.367486	0.290025	FALSE	4	FALSE
Cisbaikal_EN	China_AmurRiver_LPaleolithic_19K+China_AmurRiver_LPaleolithic_14K+China_AmurRiver_EarlyN+China_NEastAsia_Coastal_EN	0.461696	China_AmurRiver_LPaleolithic_19K	0.216347	1.74917	0.123686	FALSE	4	FALSE
Cisbaikal_EN	China_AmurRiver_LPaleolithic_19K+China_AmurRiver_LPaleolithic_14K+China_AmurRiver_EarlyN+China_NEastAsia_Coastal_EN	0.461696	China_AmurRiver_LPaleolithic_14K	-7.31946	2.51571	-2.9095	FALSE	4	FALSE
