## Supplementary material for "Postglacial genomes from foragers across Northern Eurasia reveal prehistoric mobility associated with the spread of the Uralic and Yeniseian languages": Data S3 (part 74 of 109)

### Sheet: Table 6D (continued)
Targets	Model	P	Source	Prop	SE	Z	Pass?	Num_Sources?	All_Positive?
Cisbaikal_EN	China_AmurRiver_LPaleolithic_19K+China_AmurRiver_LPaleolithic_14K+China_AmurRiver_EarlyN+China_NEastAsia_Coastal_EN	0.461696	China_AmurRiver_EarlyN	5.45583	2.17808	2.50488	FALSE	4	FALSE
Cisbaikal_EN	China_AmurRiver_LPaleolithic_19K+China_AmurRiver_LPaleolithic_14K+China_AmurRiver_EarlyN+China_NEastAsia_Coastal_EN	0.461696	China_NEastAsia_Coastal_EN	2.64729	2.00026	1.32347	FALSE	4	FALSE
Cisbaikal_EN	China_AmurRiver_LPaleolithic_19K+China_AmurRiver_EarlyN+China_NEastAsia_Coastal_EN+KhatyrstyrCave_M	0.460088	China_AmurRiver_LPaleolithic_19K	-2.73074	1.01443	-2.69189	FALSE	4	FALSE
Cisbaikal_EN	China_AmurRiver_LPaleolithic_19K+China_AmurRiver_EarlyN+China_NEastAsia_Coastal_EN+KhatyrstyrCave_M	0.460088	China_AmurRiver_EarlyN	-1.57754	0.365208	-4.31956	FALSE	4	FALSE
Cisbaikal_EN	China_AmurRiver_LPaleolithic_19K+China_AmurRiver_EarlyN+China_NEastAsia_Coastal_EN+KhatyrstyrCave_M	0.460088	China_NEastAsia_Coastal_EN	4.03506	1.19296	3.38238	FALSE	4	FALSE
Cisbaikal_EN	China_AmurRiver_LPaleolithic_19K+China_AmurRiver_EarlyN+China_NEastAsia_Coastal_EN+KhatyrstyrCave_M	0.460088	KhatyrstyrCave_M	1.27322	0.247613	5.14198	FALSE	4	FALSE
Cisbaikal_EN	Khaiyrgas.SG+Ust_Kyakhta+China_AmurRiver_Mesolithic+Cisbaikal_LNBA	0.45845	Khaiyrgas.SG	1.09642	0.624262	1.75634	FALSE	4	FALSE
Cisbaikal_EN	Khaiyrgas.SG+Ust_Kyakhta+China_AmurRiver_Mesolithic+Cisbaikal_LNBA	0.45845	Ust_Kyakhta	-4.41602	1.69244	-2.60927	FALSE	4	FALSE
Cisbaikal_EN	Khaiyrgas.SG+Ust_Kyakhta+China_AmurRiver_Mesolithic+Cisbaikal_LNBA	0.45845	China_AmurRiver_Mesolithic	0.709142	0.256052	2.76953	FALSE	4	FALSE
Cisbaikal_EN	Khaiyrgas.SG+Ust_Kyakhta+China_AmurRiver_Mesolithic+Cisbaikal_LNBA	0.45845	Cisbaikal_LNBA	3.61046	0.886941	4.07069	FALSE	4	FALSE
Cisbaikal_EN	Altai_N_old+Kolyma_M.SG+China_AmurRiver_N+Altai_N	0.45602	Altai_N_old	11.2753	5.19731	2.16945	FALSE	4	FALSE
Cisbaikal_EN	Altai_N_old+Kolyma_M.SG+China_AmurRiver_N+Altai_N	0.45602	Kolyma_M.SG	-0.82353	1.24549	-0.661211	FALSE	4	FALSE
Cisbaikal_EN	Altai_N_old+Kolyma_M.SG+China_AmurRiver_N+Altai_N	0.45602	China_AmurRiver_N	0.923664	0.496141	1.8617	FALSE	4	FALSE
Cisbaikal_EN	Altai_N_old+Kolyma_M.SG+China_AmurRiver_N+Altai_N	0.45602	Altai_N	-10.3754	4.78272	-2.16936	FALSE	4	FALSE
Cisbaikal_EN	China_AmurRiver_Mesolithic+China_AmurRiver_EarlyN+KhatyrstyrCave_M+Altai_N	0.454295	China_AmurRiver_Mesolithic	-13.7268	11.8617	-1.15723	FALSE	4	FALSE
Cisbaikal_EN	China_AmurRiver_Mesolithic+China_AmurRiver_EarlyN+KhatyrstyrCave_M+Altai_N	0.454295	China_AmurRiver_EarlyN	15.0326	13.02	1.15458	FALSE	4	FALSE
Cisbaikal_EN	China_AmurRiver_Mesolithic+China_AmurRiver_EarlyN+KhatyrstyrCave_M+Altai_N	0.454295	KhatyrstyrCave_M	-0.848725	1.69094	-0.501924	FALSE	4	FALSE
Cisbaikal_EN	China_AmurRiver_Mesolithic+China_AmurRiver_EarlyN+KhatyrstyrCave_M+Altai_N	0.454295	Altai_N	0.542873	0.42954	1.26385	FALSE	4	FALSE
Cisbaikal_EN	Altai_N_old+Mongolia_N_North+China_AmurRiver_N+Altai_N	0.450724	Altai_N_old	24.6561	278.309	0.0885927	FALSE	4	FALSE
Cisbaikal_EN	Altai_N_old+Mongolia_N_North+China_AmurRiver_N+Altai_N	0.450724	Mongolia_N_North	-0.87	20.2888	-0.0428808	FALSE	4	FALSE
Cisbaikal_EN	Altai_N_old+Mongolia_N_North+China_AmurRiver_N+Altai_N	0.450724	China_AmurRiver_N	1.19208	13.9531	0.0854343	FALSE	4	FALSE
Cisbaikal_EN	Altai_N_old+Mongolia_N_North+China_AmurRiver_N+Altai_N	0.450724	Altai_N	-23.9782	271.973	-0.0881639	FALSE	4	FALSE
Cisbaikal_EN	Ust_Kyakhta+China_AmurRiver_Mesolithic+China_AmurRiver_EarlyN+Transbaikal_EMN_old	0.449813	Ust_Kyakhta	-5.00789	504.74	-0.00992173	FALSE	4	FALSE
Cisbaikal_EN	Ust_Kyakhta+China_AmurRiver_Mesolithic+China_AmurRiver_EarlyN+Transbaikal_EMN_old	0.449813	China_AmurRiver_Mesolithic	103.877	9995.11	0.0103928	FALSE	4	FALSE
Cisbaikal_EN	Ust_Kyakhta+China_AmurRiver_Mesolithic+China_AmurRiver_EarlyN+Transbaikal_EMN_old	0.449813	China_AmurRiver_EarlyN	-115.769	11120.4	-0.0104104	FALSE	4	FALSE
Cisbaikal_EN	Ust_Kyakhta+China_AmurRiver_Mesolithic+China_AmurRiver_EarlyN+Transbaikal_EMN_old	0.449813	Transbaikal_EMN_old	17.8996	1630.09	0.0109808	FALSE	4	FALSE
Cisbaikal_EN	Altai_N_old+Ust_Kyakhta+Transbaikal_EMN+Altai_N	0.449342	Altai_N_old	13.7368	33.6272	0.408504	FALSE	4	FALSE
Cisbaikal_EN	Altai_N_old+Ust_Kyakhta+Transbaikal_EMN+Altai_N	0.449342	Ust_Kyakhta	0.127962	0.694571	0.184232	FALSE	4	FALSE
Cisbaikal_EN	Altai_N_old+Ust_Kyakhta+Transbaikal_EMN+Altai_N	0.449342	Transbaikal_EMN	0.259438	1.60362	0.161783	FALSE	4	FALSE
Cisbaikal_EN	Altai_N_old+Ust_Kyakhta+Transbaikal_EMN+Altai_N	0.449342	Altai_N	-13.1242	32.4334	-0.404652	FALSE	4	FALSE
Cisbaikal_EN	Russia_AfontovaGora3+China_AmurRiver_Mesolithic+China_AmurRiver_EarlyN+Mongolia_N_North	0.448996	Russia_AfontovaGora3	0.00637728	0.0595502	0.107091	FALSE	4	FALSE
Cisbaikal_EN	Russia_AfontovaGora3+China_AmurRiver_Mesolithic+China_AmurRiver_EarlyN+Mongolia_N_North	0.448996	China_AmurRiver_Mesolithic	3.82117	3.85624	0.990907	FALSE	4	FALSE
Cisbaikal_EN	Russia_AfontovaGora3+China_AmurRiver_Mesolithic+China_AmurRiver_EarlyN+Mongolia_N_North	0.448996	China_AmurRiver_EarlyN	-4.15217	4.17375	-0.994831	FALSE	4	FALSE
Cisbaikal_EN	Russia_AfontovaGora3+China_AmurRiver_Mesolithic+China_AmurRiver_EarlyN+Mongolia_N_North	0.448996	Mongolia_N_North	1.32463	0.401189	3.30175	FALSE	4	FALSE
Cisbaikal_EN	Russia_AfontovaGora3+Altai_N_old+Transbaikal_EMN_old+Altai_N	0.447041	Russia_AfontovaGora3	0.0393985	0.254045	0.155085	FALSE	4	FALSE
Cisbaikal_EN	Russia_AfontovaGora3+Altai_N_old+Transbaikal_EMN_old+Altai_N	0.447041	Altai_N_old	3.861	2.06364	1.87096	FALSE	4	FALSE
Cisbaikal_EN	Russia_AfontovaGora3+Altai_N_old+Transbaikal_EMN_old+Altai_N	0.447041	Transbaikal_EMN_old	0.827198	0.200593	4.12376	FALSE	4	FALSE
Cisbaikal_EN	Russia_AfontovaGora3+Altai_N_old+Transbaikal_EMN_old+Altai_N	0.447041	Altai_N	-3.7276	2.21265	-1.68468	FALSE	4	FALSE
Cisbaikal_EN	China_AmurRiver_LPaleolithic_14K+China_AmurRiver_EarlyN+Mongolia_N_North+China_AmurRiver_N	0.446502	China_AmurRiver_LPaleolithic_14K	5.80717	14.4056	0.403117	FALSE	4	FALSE
Cisbaikal_EN	China_AmurRiver_LPaleolithic_14K+China_AmurRiver_EarlyN+Mongolia_N_North+China_AmurRiver_N	0.446502	China_AmurRiver_EarlyN	-21.4369	63.8285	-0.335851	FALSE	4	FALSE
Cisbaikal_EN	China_AmurRiver_LPaleolithic_14K+China_AmurRiver_EarlyN+Mongolia_N_North+China_AmurRiver_N	0.446502	Mongolia_N_North	-1.57497	8.97102	-0.175562	FALSE	4	FALSE
Cisbaikal_EN	China_AmurRiver_LPaleolithic_14K+China_AmurRiver_EarlyN+Mongolia_N_North+China_AmurRiver_N	0.446502	China_AmurRiver_N	18.2047	59.2483	0.307261	FALSE	4	FALSE
Cisbaikal_EN	China_AmurRiver_LPaleolithic_19K+China_AmurRiver_Mesolithic+China_NEastAsia_Coastal_EN+KhatyrstyrCave_M	0.446018	China_AmurRiver_LPaleolithic_19K	-2.28893	0.803756	-2.84779	FALSE	4	FALSE
Cisbaikal_EN	China_AmurRiver_LPaleolithic_19K+China_AmurRiver_Mesolithic+China_NEastAsia_Coastal_EN+KhatyrstyrCave_M	0.446018	China_AmurRiver_Mesolithic	-1.32903	0.308441	-4.30887	FALSE	4	FALSE
Cisbaikal_EN	China_AmurRiver_LPaleolithic_19K+China_AmurRiver_Mesolithic+China_NEastAsia_Coastal_EN+KhatyrstyrCave_M	0.446018	China_NEastAsia_Coastal_EN	3.51095	0.99635	3.52381	FALSE	4	FALSE
Cisbaikal_EN	China_AmurRiver_LPaleolithic_19K+China_AmurRiver_Mesolithic+China_NEastAsia_Coastal_EN+KhatyrstyrCave_M	0.446018	KhatyrstyrCave_M	1.10701	0.193579	5.71868	FALSE	4	FALSE
Cisbaikal_EN	China_AmurRiver_EarlyN+Transbaikal_EMN_old+Transbaikal_EMN+Cisbaikal_LNBA	0.445739	China_AmurRiver_EarlyN	-1.31217	5.58156	-0.23509	FALSE	4	FALSE
Cisbaikal_EN	China_AmurRiver_EarlyN+Transbaikal_EMN_old+Transbaikal_EMN+Cisbaikal_LNBA	0.445739	Transbaikal_EMN_old	23.9325	116.313	0.20576	FALSE	4	FALSE
Cisbaikal_EN	China_AmurRiver_EarlyN+Transbaikal_EMN_old+Transbaikal_EMN+Cisbaikal_LNBA	0.445739	Transbaikal_EMN	-21.6566	109.734	-0.197356	FALSE	4	FALSE
Cisbaikal_EN	China_AmurRiver_EarlyN+Transbaikal_EMN_old+Transbaikal_EMN+Cisbaikal_LNBA	0.445739	Cisbaikal_LNBA	0.0361824	1.34977	0.0268065	FALSE	4	FALSE
Cisbaikal_EN	Khaiyrgas.SG+Transbaikal_EMN_old+Transbaikal_EMN+Cisbaikal_LNBA	0.445645	Khaiyrgas.SG	0.422665	0.982875	0.430029	FALSE	4	FALSE
Cisbaikal_EN	Khaiyrgas.SG+Transbaikal_EMN_old+Transbaikal_EMN+Cisbaikal_LNBA	0.445645	Transbaikal_EMN_old	-13.7025	29.0381	-0.471881	FALSE	4	FALSE
Cisbaikal_EN	Khaiyrgas.SG+Transbaikal_EMN_old+Transbaikal_EMN+Cisbaikal_LNBA	0.445645	Transbaikal_EMN	14.6385	29.5118	0.49602	FALSE	4	FALSE
Cisbaikal_EN	Khaiyrgas.SG+Transbaikal_EMN_old+Transbaikal_EMN+Cisbaikal_LNBA	0.445645	Cisbaikal_LNBA	-0.358601	1.58774	-0.225856	FALSE	4	FALSE
Cisbaikal_EN	Khaiyrgas.SG+Ust_Kyakhta+China_AmurRiver_N+Cisbaikal_LNBA	0.444659	Khaiyrgas.SG	0.997326	0.535147	1.86365	FALSE	4	FALSE
Cisbaikal_EN	Khaiyrgas.SG+Ust_Kyakhta+China_AmurRiver_N+Cisbaikal_LNBA	0.444659	Ust_Kyakhta	-3.95732	1.38081	-2.86594	FALSE	4	FALSE
Cisbaikal_EN	Khaiyrgas.SG+Ust_Kyakhta+China_AmurRiver_N+Cisbaikal_LNBA	0.444659	China_AmurRiver_N	0.714241	0.227904	3.13396	FALSE	4	FALSE
Cisbaikal_EN	Khaiyrgas.SG+Ust_Kyakhta+China_AmurRiver_N+Cisbaikal_LNBA	0.444659	Cisbaikal_LNBA	3.24576	0.702146	4.62262	FALSE	4	FALSE
Cisbaikal_EN	Khaiyrgas.SG+China_AmurRiver_Mesolithic+China_AmurRiver_EarlyN+China_AmurRiver_N	0.444302	Khaiyrgas.SG	0.731065	0.609393	1.19966	FALSE	4	FALSE
Cisbaikal_EN	Khaiyrgas.SG+China_AmurRiver_Mesolithic+China_AmurRiver_EarlyN+China_AmurRiver_N	0.444302	China_AmurRiver_Mesolithic	-12.7639	11.2831	-1.13124	FALSE	4	FALSE
Cisbaikal_EN	Khaiyrgas.SG+China_AmurRiver_Mesolithic+China_AmurRiver_EarlyN+China_AmurRiver_N	0.444302	China_AmurRiver_EarlyN	19.6358	20.5258	0.956642	FALSE	4	FALSE
Cisbaikal_EN	Khaiyrgas.SG+China_AmurRiver_Mesolithic+China_AmurRiver_EarlyN+China_AmurRiver_N	0.444302	China_AmurRiver_N	-6.60299	10.8564	-0.60821	FALSE	4	FALSE
Cisbaikal_EN	China_NEastAsia_Inland_EN+Transbaikal_EMN_old+Transbaikal_EMN+Cisbaikal_LNBA	0.444302	China_NEastAsia_Inland_EN	-2.58215	9.97938	-0.258749	FALSE	4	FALSE
Cisbaikal_EN	China_NEastAsia_Inland_EN+Transbaikal_EMN_old+Transbaikal_EMN+Cisbaikal_LNBA	0.444302	Transbaikal_EMN_old	-21.6705	80.8545	-0.268018	FALSE	4	FALSE
Cisbaikal_EN	China_NEastAsia_Inland_EN+Transbaikal_EMN_old+Transbaikal_EMN+Cisbaikal_LNBA	0.444302	Transbaikal_EMN	24.8901	90.2706	0.275727	FALSE	4	FALSE
Cisbaikal_EN	China_NEastAsia_Inland_EN+Transbaikal_EMN_old+Transbaikal_EMN+Cisbaikal_LNBA	0.444302	Cisbaikal_LNBA	0.362561	0.799125	0.453697	FALSE	4	FALSE
Cisbaikal_EN	Ust_Kyakhta+China_AmurRiver_LPaleolithic_14K+China_AmurRiver_Mesolithic+China_NEastAsia_Coastal_EN	0.444183	Ust_Kyakhta	0.16663	0.263227	0.633028	FALSE	4	FALSE
Cisbaikal_EN	Ust_Kyakhta+China_AmurRiver_LPaleolithic_14K+China_AmurRiver_Mesolithic+China_NEastAsia_Coastal_EN	0.444183	China_AmurRiver_LPaleolithic_14K	-11.5424	6.09086	-1.89503	FALSE	4	FALSE
Cisbaikal_EN	Ust_Kyakhta+China_AmurRiver_LPaleolithic_14K+China_AmurRiver_Mesolithic+China_NEastAsia_Coastal_EN	0.444183	China_AmurRiver_Mesolithic	8.14833	4.34247	1.87643	FALSE	4	FALSE
Cisbaikal_EN	Ust_Kyakhta+China_AmurRiver_LPaleolithic_14K+China_AmurRiver_Mesolithic+China_NEastAsia_Coastal_EN	0.444183	China_NEastAsia_Coastal_EN	4.22739	1.98958	2.12476	FALSE	4	FALSE
Cisbaikal_EN	China_AmurRiver_LPaleolithic_14K+China_AmurRiver_Mesolithic+China_NEastAsia_Coastal_EN+China_NEastAsia_Inland_EN	0.443852	China_AmurRiver_LPaleolithic_14K	-27.1364	76.7122	-0.353743	FALSE	4	FALSE
Cisbaikal_EN	China_AmurRiver_LPaleolithic_14K+China_AmurRiver_Mesolithic+China_NEastAsia_Coastal_EN+China_NEastAsia_Inland_EN	0.443852	China_AmurRiver_Mesolithic	19.0826	54.3632	0.35102	FALSE	4	FALSE
Cisbaikal_EN	China_AmurRiver_LPaleolithic_14K+China_AmurRiver_Mesolithic+China_NEastAsia_Coastal_EN+China_NEastAsia_Inland_EN	0.443852	China_NEastAsia_Coastal_EN	10.9093	31.438	0.347009	FALSE	4	FALSE
Cisbaikal_EN	China_AmurRiver_LPaleolithic_14K+China_AmurRiver_Mesolithic+China_NEastAsia_Coastal_EN+China_NEastAsia_Inland_EN	0.443852	China_NEastAsia_Inland_EN	-1.8554	9.13383	-0.203135	FALSE	4	FALSE
Cisbaikal_EN	Altai_N_old+Khaiyrgas.SG+Transbaikal_EMN+Altai_N	0.443454	Altai_N_old	5140.36	83245.4	0.0617495	FALSE	4	FALSE
Cisbaikal_EN	Altai_N_old+Khaiyrgas.SG+Transbaikal_EMN+Altai_N	0.443454	Khaiyrgas.SG	882.09	14102.3	0.0625494	FALSE	4	FALSE
Cisbaikal_EN	Altai_N_old+Khaiyrgas.SG+Transbaikal_EMN+Altai_N	0.443454	Transbaikal_EMN	-369.558	5936.35	-0.0622534	FALSE	4	FALSE
Cisbaikal_EN	Altai_N_old+Khaiyrgas.SG+Transbaikal_EMN+Altai_N	0.443454	Altai_N	-5651.89	91408.7	-0.0618311	FALSE	4	FALSE
Cisbaikal_EN	China_NEastAsia_Inland_EN+Kolyma_M.SG+Syalakh-Belkachi+Mongolia_N_North	0.443292	China_NEastAsia_Inland_EN	-1.93454	2.06517	-0.936745	FALSE	4	FALSE
Cisbaikal_EN	China_NEastAsia_Inland_EN+Kolyma_M.SG+Syalakh-Belkachi+Mongolia_N_North	0.443292	Kolyma_M.SG	1.94962	2.1967	0.887525	FALSE	4	FALSE
Cisbaikal_EN	China_NEastAsia_Inland_EN+Kolyma_M.SG+Syalakh-Belkachi+Mongolia_N_North	0.443292	Syalakh-Belkachi	-2.80742	3.51023	-0.799784	FALSE	4	FALSE
Cisbaikal_EN	China_NEastAsia_Inland_EN+Kolyma_M.SG+Syalakh-Belkachi+Mongolia_N_North	0.443292	Mongolia_N_North	3.79234	3.36779	1.12606	FALSE	4	FALSE
Cisbaikal_EN	KhatyrstyrCave_M+Transbaikal_EMN_old+Transbaikal_EMN+Mongolia_N_North	0.442054	KhatyrstyrCave_M	-2.73826	9.4686	-0.289194	FALSE	4	FALSE
Cisbaikal_EN	KhatyrstyrCave_M+Transbaikal_EMN_old+Transbaikal_EMN+Mongolia_N_North	0.442054	Transbaikal_EMN_old	21.4931	69.9983	0.307051	FALSE	4	FALSE
Cisbaikal_EN	KhatyrstyrCave_M+Transbaikal_EMN_old+Transbaikal_EMN+Mongolia_N_North	0.442054	Transbaikal_EMN	-20.6913	64.4101	-0.321242	FALSE	4	FALSE
Cisbaikal_EN	KhatyrstyrCave_M+Transbaikal_EMN_old+Transbaikal_EMN+Mongolia_N_North	0.442054	Mongolia_N_North	2.93646	6.10275	0.481169	FALSE	4	FALSE
Cisbaikal_EN	China_AmurRiver_LPaleolithic_14K+China_AmurRiver_Mesolithic+China_NEastAsia_Coastal_EN+Mongolia_N_North	0.4416	China_AmurRiver_LPaleolithic_14K	-9.57621	10.783	-0.888081	FALSE	4	FALSE
Cisbaikal_EN	China_AmurRiver_LPaleolithic_14K+China_AmurRiver_Mesolithic+China_NEastAsia_Coastal_EN+Mongolia_N_North	0.4416	China_AmurRiver_Mesolithic	6.67826	7.65834	0.872024	FALSE	4	FALSE
Cisbaikal_EN	China_AmurRiver_LPaleolithic_14K+China_AmurRiver_Mesolithic+China_NEastAsia_Coastal_EN+Mongolia_N_North	0.4416	China_NEastAsia_Coastal_EN	3.67999	4.0207	0.915259	FALSE	4	FALSE
Cisbaikal_EN	China_AmurRiver_LPaleolithic_14K+China_AmurRiver_Mesolithic+China_NEastAsia_Coastal_EN+Mongolia_N_North	0.4416	Mongolia_N_North	0.217962	0.927218	0.235071	FALSE	4	FALSE
Cisbaikal_EN	Dzhilinda-1_M_N.SG+Syalakh-Belkachi+Transbaikal_EMN+Mongolia_N_North	0.43789	Dzhilinda-1_M_N.SG	4.03682	7.59428	0.531561	FALSE	4	FALSE
Cisbaikal_EN	Dzhilinda-1_M_N.SG+Syalakh-Belkachi+Transbaikal_EMN+Mongolia_N_North	0.43789	Syalakh-Belkachi	-4.86422	9.81892	-0.495392	FALSE	4	FALSE
Cisbaikal_EN	Dzhilinda-1_M_N.SG+Syalakh-Belkachi+Transbaikal_EMN+Mongolia_N_North	0.43789	Transbaikal_EMN	-1.76327	4.36375	-0.404074	FALSE	4	FALSE
Cisbaikal_EN	Dzhilinda-1_M_N.SG+Syalakh-Belkachi+Transbaikal_EMN+Mongolia_N_North	0.43789	Mongolia_N_North	3.59067	6.5492	0.548261	FALSE	4	FALSE
Cisbaikal_EN	KhatyrstyrCave_M+Transbaikal_EMN_old+Syalakh-Belkachi+Transbaikal_EMN	0.437814	KhatyrstyrCave_M	2.36139	21.6365	0.109139	FALSE	4	FALSE
Cisbaikal_EN	KhatyrstyrCave_M+Transbaikal_EMN_old+Syalakh-Belkachi+Transbaikal_EMN	0.437814	Transbaikal_EMN_old	-19.8368	153.643	-0.12911	FALSE	4	FALSE
Cisbaikal_EN	KhatyrstyrCave_M+Transbaikal_EMN_old+Syalakh-Belkachi+Transbaikal_EMN	0.437814	Syalakh-Belkachi	0.769785	2.82712	0.272286	FALSE	4	FALSE
Cisbaikal_EN	KhatyrstyrCave_M+Transbaikal_EMN_old+Syalakh-Belkachi+Transbaikal_EMN	0.437814	Transbaikal_EMN	17.7057	129.365	0.136866	FALSE	4	FALSE
Cisbaikal_EN	China_NEastAsia_Coastal_EN+Kolyma_M.SG+Dzhilinda-1_M_N.SG+Transbaikal_EMN	0.436554	China_NEastAsia_Coastal_EN	-1.18346	0.805448	-1.46932	FALSE	4	FALSE
Cisbaikal_EN	China_NEastAsia_Coastal_EN+Kolyma_M.SG+Dzhilinda-1_M_N.SG+Transbaikal_EMN	0.436554	Kolyma_M.SG	2.93459	2.20213	1.33261	FALSE	4	FALSE
Cisbaikal_EN	China_NEastAsia_Coastal_EN+Kolyma_M.SG+Dzhilinda-1_M_N.SG+Transbaikal_EMN	0.436554	Dzhilinda-1_M_N.SG	-3.18785	2.6087	-1.22201	FALSE	4	FALSE
Cisbaikal_EN	China_NEastAsia_Coastal_EN+Kolyma_M.SG+Dzhilinda-1_M_N.SG+Transbaikal_EMN	0.436554	Transbaikal_EMN	2.43672	1.20184	2.02749	FALSE	4	FALSE
Cisbaikal_EN	Ust_Kyakhta+China_AmurRiver_Mesolithic+China_AmurRiver_EarlyN+China_AmurRiver_N	0.435941	Ust_Kyakhta	0.879661	0.671241	1.3105	FALSE	4	FALSE
Cisbaikal_EN	Ust_Kyakhta+China_AmurRiver_Mesolithic+China_AmurRiver_EarlyN+China_AmurRiver_N	0.435941	China_AmurRiver_Mesolithic	-10.9497	9.00709	-1.21568	FALSE	4	FALSE
Cisbaikal_EN	Ust_Kyakhta+China_AmurRiver_Mesolithic+China_AmurRiver_EarlyN+China_AmurRiver_N	0.435941	China_AmurRiver_EarlyN	18.4052	17.2193	1.06887	FALSE	4	FALSE
Cisbaikal_EN	Ust_Kyakhta+China_AmurRiver_Mesolithic+China_AmurRiver_EarlyN+China_AmurRiver_N	0.435941	China_AmurRiver_N	-7.3351	9.99917	-0.733571	FALSE	4	FALSE
Cisbaikal_EN	Transbaikal_EMN_old+Transbaikal_EMN+Mongolia_N_North+Cisbaikal_LNBA	0.435783	Transbaikal_EMN_old	8.50155	19.7891	0.429608	FALSE	4	FALSE
Cisbaikal_EN	Transbaikal_EMN_old+Transbaikal_EMN+Mongolia_N_North+Cisbaikal_LNBA	0.435783	Transbaikal_EMN	-7.95466	19.2863	-0.412452	FALSE	4	FALSE
Cisbaikal_EN	Transbaikal_EMN_old+Transbaikal_EMN+Mongolia_N_North+Cisbaikal_LNBA	0.435783	Mongolia_N_North	0.0274827	2.71646	0.0101171	FALSE	4	FALSE
Cisbaikal_EN	Transbaikal_EMN_old+Transbaikal_EMN+Mongolia_N_North+Cisbaikal_LNBA	0.435783	Cisbaikal_LNBA	0.425628	0.462042	0.921191	FALSE	4	FALSE
Cisbaikal_EN	Ust_Kyakhta+China_AmurRiver_LPaleolithic_19K+China_AmurRiver_LPaleolithic_14K+China_AmurRiver_EarlyN	0.435002	Ust_Kyakhta	0.414964	0.157508	2.63456	FALSE	4	FALSE
Cisbaikal_EN	Ust_Kyakhta+China_AmurRiver_LPaleolithic_19K+China_AmurRiver_LPaleolithic_14K+China_AmurRiver_EarlyN	0.435002	China_AmurRiver_LPaleolithic_19K	1.42725	0.600333	2.37742	FALSE	4	FALSE
Cisbaikal_EN	Ust_Kyakhta+China_AmurRiver_LPaleolithic_19K+China_AmurRiver_LPaleolithic_14K+China_AmurRiver_EarlyN	0.435002	China_AmurRiver_LPaleolithic_14K	-6.83974	2.24225	-3.05039	FALSE	4	FALSE
Cisbaikal_EN	Ust_Kyakhta+China_AmurRiver_LPaleolithic_19K+China_AmurRiver_LPaleolithic_14K+China_AmurRiver_EarlyN	0.435002	China_AmurRiver_EarlyN	5.99753	1.80543	3.32193	FALSE	4	FALSE
Cisbaikal_EN	China_AmurRiver_LPaleolithic_14K+China_AmurRiver_EarlyN+China_NEastAsia_Coastal_EN+Altai_N	0.433631	China_AmurRiver_LPaleolithic_14K	-6.05664	1.58717	-3.81599	FALSE	4	FALSE
Cisbaikal_EN	China_AmurRiver_LPaleolithic_14K+China_AmurRiver_EarlyN+China_NEastAsia_Coastal_EN+Altai_N	0.433631	China_AmurRiver_EarlyN	4.84277	1.25186	3.86847	FALSE	4	FALSE
Cisbaikal_EN	China_AmurRiver_LPaleolithic_14K+China_AmurRiver_EarlyN+China_NEastAsia_Coastal_EN+Altai_N	0.433631	China_NEastAsia_Coastal_EN	2.02991	0.555041	3.65723	FALSE	4	FALSE
Cisbaikal_EN	China_AmurRiver_LPaleolithic_14K+China_AmurRiver_EarlyN+China_NEastAsia_Coastal_EN+Altai_N	0.433631	Altai_N	0.183953	0.0887884	2.07181	FALSE	4	FALSE
Cisbaikal_EN	KhatyrstyrCave_M+Transbaikal_EMN_old+Dzhilinda-1_M_N.SG+Transbaikal_EMN	0.431226	KhatyrstyrCave_M	4.72463	58.0838	0.0813416	FALSE	4	FALSE
Cisbaikal_EN	KhatyrstyrCave_M+Transbaikal_EMN_old+Dzhilinda-1_M_N.SG+Transbaikal_EMN	0.431226	Transbaikal_EMN_old	-43.734	511.595	-0.0854856	FALSE	4	FALSE
Cisbaikal_EN	KhatyrstyrCave_M+Transbaikal_EMN_old+Dzhilinda-1_M_N.SG+Transbaikal_EMN	0.431226	Dzhilinda-1_M_N.SG	0.834048	6.67766	0.124901	FALSE	4	FALSE
Cisbaikal_EN	KhatyrstyrCave_M+Transbaikal_EMN_old+Dzhilinda-1_M_N.SG+Transbaikal_EMN	0.431226	Transbaikal_EMN	39.1753	447.155	0.0876102	FALSE	4	FALSE
Cisbaikal_EN	China_AmurRiver_LPaleolithic_19K+KhatyrstyrCave_M+Transbaikal_EMN_old+Transbaikal_EMN	0.429153	China_AmurRiver_LPaleolithic_19K	-8.29978	1672.24	-0.00496326	FALSE	4	FALSE
Cisbaikal_EN	China_AmurRiver_LPaleolithic_19K+KhatyrstyrCave_M+Transbaikal_EMN_old+Transbaikal_EMN	0.429153	KhatyrstyrCave_M	-26.7873	4956.7	-0.00540425	FALSE	4	FALSE
Cisbaikal_EN	China_AmurRiver_LPaleolithic_19K+KhatyrstyrCave_M+Transbaikal_EMN_old+Transbaikal_EMN	0.429153	Transbaikal_EMN_old	254.79	48956.1	0.00520447	FALSE	4	FALSE
Cisbaikal_EN	China_AmurRiver_LPaleolithic_19K+KhatyrstyrCave_M+Transbaikal_EMN_old+Transbaikal_EMN	0.429153	Transbaikal_EMN	-218.703	42340.5	-0.00516535	FALSE	4	FALSE
Cisbaikal_EN	Russia_AfontovaGora3+Transbaikal_EMN_old+Transbaikal_EMN+Cisbaikal_LNBA	0.429147	Russia_AfontovaGora3	0.0551618	0.16683	0.330648	FALSE	4	FALSE
Cisbaikal_EN	Russia_AfontovaGora3+Transbaikal_EMN_old+Transbaikal_EMN+Cisbaikal_LNBA	0.429147	Transbaikal_EMN_old	-10.4918	18.916	-0.55465	FALSE	4	FALSE
Cisbaikal_EN	Russia_AfontovaGora3+Transbaikal_EMN_old+Transbaikal_EMN+Cisbaikal_LNBA	0.429147	Transbaikal_EMN	11.42	19.1434	0.596548	FALSE	4	FALSE
Cisbaikal_EN	Russia_AfontovaGora3+Transbaikal_EMN_old+Transbaikal_EMN+Cisbaikal_LNBA	0.429147	Cisbaikal_LNBA	0.0166316	0.703852	0.0236294	FALSE	4	FALSE
Cisbaikal_EN	China_AmurRiver_LPaleolithic_19K+China_AmurRiver_LPaleolithic_14K+China_AmurRiver_Mesolithic+Kolyma_M.SG	0.427676	China_AmurRiver_LPaleolithic_19K	7.6382	7.46917	1.02263	FALSE	4	FALSE
Cisbaikal_EN	China_AmurRiver_LPaleolithic_19K+China_AmurRiver_LPaleolithic_14K+China_AmurRiver_Mesolithic+Kolyma_M.SG	0.427676	China_AmurRiver_LPaleolithic_14K	-26.7312	27.1568	-0.984328	FALSE	4	FALSE
Cisbaikal_EN	China_AmurRiver_LPaleolithic_19K+China_AmurRiver_LPaleolithic_14K+China_AmurRiver_Mesolithic+Kolyma_M.SG	0.427676	China_AmurRiver_Mesolithic	20.7712	20.8094	0.998164	FALSE	4	FALSE
Cisbaikal_EN	China_AmurRiver_LPaleolithic_19K+China_AmurRiver_LPaleolithic_14K+China_AmurRiver_Mesolithic+Kolyma_M.SG	0.427676	Kolyma_M.SG	-0.678201	1.16835	-0.580479	FALSE	4	FALSE
Cisbaikal_EN	Khaiyrgas.SG+KhatyrstyrCave_M+Transbaikal_EMN_old+Transbaikal_EMN	0.426695	Khaiyrgas.SG	0.346528	1.1531	0.300519	FALSE	4	FALSE
Cisbaikal_EN	Khaiyrgas.SG+KhatyrstyrCave_M+Transbaikal_EMN_old+Transbaikal_EMN	0.426695	KhatyrstyrCave_M	3.56519	23.0837	0.154446	FALSE	4	FALSE
Cisbaikal_EN	Khaiyrgas.SG+KhatyrstyrCave_M+Transbaikal_EMN_old+Transbaikal_EMN	0.426695	Transbaikal_EMN_old	-28.5702	170.519	-0.167548	FALSE	4	FALSE
Cisbaikal_EN	Khaiyrgas.SG+KhatyrstyrCave_M+Transbaikal_EMN_old+Transbaikal_EMN	0.426695	Transbaikal_EMN	25.6585	146.525	0.175114	FALSE	4	FALSE
Cisbaikal_EN	Altai_N_old+Syalakh-Belkachi+China_AmurRiver_N+Altai_N	0.425953	Altai_N_old	6.91706	4.01397	1.72325	FALSE	4	FALSE
Cisbaikal_EN	Altai_N_old+Syalakh-Belkachi+China_AmurRiver_N+Altai_N	0.425953	Syalakh-Belkachi	0.617398	0.633735	0.974221	FALSE	4	FALSE
Cisbaikal_EN	Altai_N_old+Syalakh-Belkachi+China_AmurRiver_N+Altai_N	0.425953	China_AmurRiver_N	0.304055	0.331946	0.915976	FALSE	4	FALSE
Cisbaikal_EN	Altai_N_old+Syalakh-Belkachi+China_AmurRiver_N+Altai_N	0.425953	Altai_N	-6.83852	3.76964	-1.81411	FALSE	4	FALSE
Cisbaikal_EN	China_AmurRiver_LPaleolithic_14K+Kolyma_M.SG+Dzhilinda-1_M_N.SG+Syalakh-Belkachi	0.424642	China_AmurRiver_LPaleolithic_14K	-0.330829	0.56712	-0.58335	FALSE	4	FALSE
Cisbaikal_EN	China_AmurRiver_LPaleolithic_14K+Kolyma_M.SG+Dzhilinda-1_M_N.SG+Syalakh-Belkachi	0.424642	Kolyma_M.SG	2.11112	3.83355	0.550697	FALSE	4	FALSE
Cisbaikal_EN	China_AmurRiver_LPaleolithic_14K+Kolyma_M.SG+Dzhilinda-1_M_N.SG+Syalakh-Belkachi	0.424642	Dzhilinda-1_M_N.SG	-8.07307	10.2478	-0.787785	FALSE	4	FALSE
Cisbaikal_EN	China_AmurRiver_LPaleolithic_14K+Kolyma_M.SG+Dzhilinda-1_M_N.SG+Syalakh-Belkachi	0.424642	Syalakh-Belkachi	7.29278	6.9841	1.0442	FALSE	4	FALSE
Cisbaikal_EN	Russia_AfontovaGora3+China_AmurRiver_LPaleolithic_19K+China_SEastAsia_Coastal_EN+Transbaikal_EMN	0.422002	Russia_AfontovaGora3	-0.132073	0.249279	-0.529821	FALSE	4	FALSE
Cisbaikal_EN	Russia_AfontovaGora3+China_AmurRiver_LPaleolithic_19K+China_SEastAsia_Coastal_EN+Transbaikal_EMN	0.422002	China_AmurRiver_LPaleolithic_19K	-4.83318	5.48131	-0.881756	FALSE	4	FALSE
Cisbaikal_EN	Russia_AfontovaGora3+China_AmurRiver_LPaleolithic_19K+China_SEastAsia_Coastal_EN+Transbaikal_EMN	0.422002	China_SEastAsia_Coastal_EN	3.48565	4.05574	0.859435	FALSE	4	FALSE
Cisbaikal_EN	Russia_AfontovaGora3+China_AmurRiver_LPaleolithic_19K+China_SEastAsia_Coastal_EN+Transbaikal_EMN	0.422002	Transbaikal_EMN	2.47961	1.68467	1.47187	FALSE	4	FALSE
Cisbaikal_EN	Ust_Kyakhta+Dzhilinda-1_M_N.SG+Syalakh-Belkachi+Mongolia_N_North	0.421907	Ust_Kyakhta	0.24495	0.262179	0.934287	FALSE	4	FALSE
Cisbaikal_EN	Ust_Kyakhta+Dzhilinda-1_M_N.SG+Syalakh-Belkachi+Mongolia_N_North	0.421907	Dzhilinda-1_M_N.SG	2.18101	1.7058	1.27858	FALSE	4	FALSE
Cisbaikal_EN	Ust_Kyakhta+Dzhilinda-1_M_N.SG+Syalakh-Belkachi+Mongolia_N_North	0.421907	Syalakh-Belkachi	-2.67142	2.35676	-1.13352	FALSE	4	FALSE
Cisbaikal_EN	Ust_Kyakhta+Dzhilinda-1_M_N.SG+Syalakh-Belkachi+Mongolia_N_North	0.421907	Mongolia_N_North	1.24546	0.454108	2.74266	FALSE	4	FALSE
Cisbaikal_EN	China_AmurRiver_Mesolithic+China_AmurRiver_EarlyN+Syalakh-Belkachi+Transbaikal_EMN	0.421443	China_AmurRiver_Mesolithic	15.2186	43.6524	0.348631	FALSE	4	FALSE
Cisbaikal_EN	China_AmurRiver_Mesolithic+China_AmurRiver_EarlyN+Syalakh-Belkachi+Transbaikal_EMN	0.421443	China_AmurRiver_EarlyN	-16.6583	47.3299	-0.351961	FALSE	4	FALSE
Cisbaikal_EN	China_AmurRiver_Mesolithic+China_AmurRiver_EarlyN+Syalakh-Belkachi+Transbaikal_EMN	0.421443	Syalakh-Belkachi	-0.516168	2.48612	-0.20762	FALSE	4	FALSE
Cisbaikal_EN	China_AmurRiver_Mesolithic+China_AmurRiver_EarlyN+Syalakh-Belkachi+Transbaikal_EMN	0.421443	Transbaikal_EMN	2.95586	6.16602	0.479378	FALSE	4	FALSE
Cisbaikal_EN	Altai_N_old+Syalakh-Belkachi+Transbaikal_EMN+Altai_N	0.418034	Altai_N_old	17.9751	67.9552	0.264514	FALSE	4	FALSE
Cisbaikal_EN	Altai_N_old+Syalakh-Belkachi+Transbaikal_EMN+Altai_N	0.418034	Syalakh-Belkachi	2.39929	10.2865	0.233246	FALSE	4	FALSE
Cisbaikal_EN	Altai_N_old+Syalakh-Belkachi+Transbaikal_EMN+Altai_N	0.418034	Transbaikal_EMN	-1.32654	9.09223	-0.145899	FALSE	4	FALSE
Cisbaikal_EN	Altai_N_old+Syalakh-Belkachi+Transbaikal_EMN+Altai_N	0.418034	Altai_N	-18.0478	68.9634	-0.261702	FALSE	4	FALSE
Cisbaikal_EN	Altai_N_old+China_AmurRiver_EarlyN+Transbaikal_EMN_old+Transbaikal_EMN	0.417854	Altai_N_old	-0.119416	41.3862	-0.00288542	FALSE	4	FALSE
Cisbaikal_EN	Altai_N_old+China_AmurRiver_EarlyN+Transbaikal_EMN_old+Transbaikal_EMN	0.417854	China_AmurRiver_EarlyN	-4.05078	728.206	-0.00556268	FALSE	4	FALSE
Cisbaikal_EN	Altai_N_old+China_AmurRiver_EarlyN+Transbaikal_EMN_old+Transbaikal_EMN	0.417854	Transbaikal_EMN_old	45.796	8315.22	0.00550749	FALSE	4	FALSE
Cisbaikal_EN	Altai_N_old+China_AmurRiver_EarlyN+Transbaikal_EMN_old+Transbaikal_EMN	0.417854	Transbaikal_EMN	-40.6258	7545.72	-0.00538395	FALSE	4	FALSE
Cisbaikal_EN	China_AmurRiver_Mesolithic+China_AmurRiver_EarlyN+China_SEastAsia_Coastal_EN+Mongolia_N_North	0.4178	China_AmurRiver_Mesolithic	4.03841	2.05937	1.96099	FALSE	4	FALSE
Cisbaikal_EN	China_AmurRiver_Mesolithic+China_AmurRiver_EarlyN+China_SEastAsia_Coastal_EN+Mongolia_N_North	0.4178	China_AmurRiver_EarlyN	-4.40949	2.16421	-2.03746	FALSE	4	FALSE
Cisbaikal_EN	China_AmurRiver_Mesolithic+China_AmurRiver_EarlyN+China_SEastAsia_Coastal_EN+Mongolia_N_North	0.4178	China_SEastAsia_Coastal_EN	0.0125921	0.133997	0.0939735	FALSE	4	FALSE
Cisbaikal_EN	China_AmurRiver_Mesolithic+China_AmurRiver_EarlyN+China_SEastAsia_Coastal_EN+Mongolia_N_North	0.4178	Mongolia_N_North	1.35849	0.222555	6.10406	FALSE	4	FALSE
Cisbaikal_EN	China_AmurRiver_LPaleolithic_14K+Transbaikal_EMN_old+Transbaikal_EMN+Cisbaikal_LNBA	0.417625	China_AmurRiver_LPaleolithic_14K	-19.1813	1594.85	-0.012027	FALSE	4	FALSE
Cisbaikal_EN	China_AmurRiver_LPaleolithic_14K+Transbaikal_EMN_old+Transbaikal_EMN+Cisbaikal_LNBA	0.417625	Transbaikal_EMN_old	640.256	54963.2	0.0116488	FALSE	4	FALSE
Cisbaikal_EN	China_AmurRiver_LPaleolithic_14K+Transbaikal_EMN_old+Transbaikal_EMN+Cisbaikal_LNBA	0.417625	Transbaikal_EMN	-617.016	53076.9	-0.011625	FALSE	4	FALSE
Cisbaikal_EN	China_AmurRiver_LPaleolithic_14K+Transbaikal_EMN_old+Transbaikal_EMN+Cisbaikal_LNBA	0.417625	Cisbaikal_LNBA	-3.05869	298.759	-0.010238	FALSE	4	FALSE
Cisbaikal_EN	Dzhilinda-1_M_N.SG+Syalakh-Belkachi+Mongolia_N_North+Cisbaikal_LNBA	0.416337	Dzhilinda-1_M_N.SG	1.95641	1.33959	1.46045	FALSE	4	FALSE
Cisbaikal_EN	Dzhilinda-1_M_N.SG+Syalakh-Belkachi+Mongolia_N_North+Cisbaikal_LNBA	0.416337	Syalakh-Belkachi	-2.11626	1.62455	-1.30268	FALSE	4	FALSE
Cisbaikal_EN	Dzhilinda-1_M_N.SG+Syalakh-Belkachi+Mongolia_N_North+Cisbaikal_LNBA	0.416337	Mongolia_N_North	1.14358	0.328808	3.47796	FALSE	4	FALSE
Cisbaikal_EN	Dzhilinda-1_M_N.SG+Syalakh-Belkachi+Mongolia_N_North+Cisbaikal_LNBA	0.416337	Cisbaikal_LNBA	0.0162683	0.183673	0.088572	FALSE	4	FALSE
Cisbaikal_EN	China_AmurRiver_LPaleolithic_19K+China_AmurRiver_LPaleolithic_14K+China_AmurRiver_EarlyN+China_NEastAsia_Inland_EN	0.414292	China_AmurRiver_LPaleolithic_19K	-17.4769	108.937	-0.160431	FALSE	4	FALSE
Cisbaikal_EN	China_AmurRiver_LPaleolithic_19K+China_AmurRiver_LPaleolithic_14K+China_AmurRiver_EarlyN+China_NEastAsia_Inland_EN	0.414292	China_AmurRiver_LPaleolithic_14K	57.6762	365.556	0.157777	FALSE	4	FALSE
Cisbaikal_EN	China_AmurRiver_LPaleolithic_19K+China_AmurRiver_LPaleolithic_14K+China_AmurRiver_EarlyN+China_NEastAsia_Inland_EN	0.414292	China_AmurRiver_EarlyN	-49.4767	312.757	-0.158195	FALSE	4	FALSE
Cisbaikal_EN	China_AmurRiver_LPaleolithic_19K+China_AmurRiver_LPaleolithic_14K+China_AmurRiver_EarlyN+China_NEastAsia_Inland_EN	0.414292	China_NEastAsia_Inland_EN	10.2774	56.1769	0.182947	FALSE	4	FALSE
Cisbaikal_EN	China_AmurRiver_LPaleolithic_14K+China_AmurRiver_Mesolithic+China_AmurRiver_EarlyN+Dzhilinda-1_M_N.SG	0.414006	China_AmurRiver_LPaleolithic_14K	-0.503218	2.67391	-0.188195	FALSE	4	FALSE
Cisbaikal_EN	China_AmurRiver_LPaleolithic_14K+China_AmurRiver_Mesolithic+China_AmurRiver_EarlyN+Dzhilinda-1_M_N.SG	0.414006	China_AmurRiver_Mesolithic	-7.96777	4.44977	-1.7906	FALSE	4	FALSE
Cisbaikal_EN	China_AmurRiver_LPaleolithic_14K+China_AmurRiver_Mesolithic+China_AmurRiver_EarlyN+Dzhilinda-1_M_N.SG	0.414006	China_AmurRiver_EarlyN	8.74086	3.48825	2.5058	FALSE	4	FALSE
Cisbaikal_EN	China_AmurRiver_LPaleolithic_14K+China_AmurRiver_Mesolithic+China_AmurRiver_EarlyN+Dzhilinda-1_M_N.SG	0.414006	Dzhilinda-1_M_N.SG	0.730134	0.212384	3.4378	FALSE	4	FALSE
Cisbaikal_EN	China_AmurRiver_EarlyN+Syalakh-Belkachi+Mongolia_N_North+China_AmurRiver_N	0.411959	China_AmurRiver_EarlyN	5.68176	9.82946	0.578033	FALSE	4	FALSE
Cisbaikal_EN	China_AmurRiver_EarlyN+Syalakh-Belkachi+Mongolia_N_North+China_AmurRiver_N	0.411959	Syalakh-Belkachi	0.380213	0.246871	1.54013	FALSE	4	FALSE
Cisbaikal_EN	China_AmurRiver_EarlyN+Syalakh-Belkachi+Mongolia_N_North+China_AmurRiver_N	0.411959	Mongolia_N_North	1.62133	1.45909	1.11119	FALSE	4	FALSE
Cisbaikal_EN	China_AmurRiver_EarlyN+Syalakh-Belkachi+Mongolia_N_North+China_AmurRiver_N	0.411959	China_AmurRiver_N	-6.6833	11.3997	-0.58627	FALSE	4	FALSE
Cisbaikal_EN	Russia_AfontovaGora3+China_AmurRiver_Mesolithic+China_AmurRiver_EarlyN+Transbaikal_EMN_old	0.411476	Russia_AfontovaGora3	0.752249	28.9831	0.0259547	FALSE	4	FALSE
Cisbaikal_EN	Russia_AfontovaGora3+China_AmurRiver_Mesolithic+China_AmurRiver_EarlyN+Transbaikal_EMN_old	0.411476	China_AmurRiver_Mesolithic	-45.457	1901.89	-0.023901	FALSE	4	FALSE
Cisbaikal_EN	Russia_AfontovaGora3+China_AmurRiver_Mesolithic+China_AmurRiver_EarlyN+Transbaikal_EMN_old	0.411476	China_AmurRiver_EarlyN	50.3745	2112.11	0.0238503	FALSE	4	FALSE
Cisbaikal_EN	Russia_AfontovaGora3+China_AmurRiver_Mesolithic+China_AmurRiver_EarlyN+Transbaikal_EMN_old	0.411476	Transbaikal_EMN_old	-4.66968	239.241	-0.0195188	FALSE	4	FALSE
Cisbaikal_EN	Kolyma_M.SG+Transbaikal_EMN_old+Transbaikal_EMN+Mongolia_N_North	0.410355	Kolyma_M.SG	0.278238	0.0559432	4.97358	FALSE	4	FALSE
Cisbaikal_EN	Kolyma_M.SG+Transbaikal_EMN_old+Transbaikal_EMN+Mongolia_N_North	0.410355	Transbaikal_EMN_old	-1.21292	0.855186	-1.41831	FALSE	4	FALSE
Cisbaikal_EN	Kolyma_M.SG+Transbaikal_EMN_old+Transbaikal_EMN+Mongolia_N_North	0.410355	Transbaikal_EMN	1.43696	1.22645	1.17164	FALSE	4	FALSE
Cisbaikal_EN	Kolyma_M.SG+Transbaikal_EMN_old+Transbaikal_EMN+Mongolia_N_North	0.410355	Mongolia_N_North	0.497722	0.490027	1.0157	FALSE	4	FALSE
Cisbaikal_EN	China_AmurRiver_LPaleolithic_19K+Transbaikal_EMN_old+Transbaikal_EMN+Cisbaikal_LNBA	0.409789	China_AmurRiver_LPaleolithic_19K	0.058083	0.775745	0.0748738	FALSE	4	FALSE
Cisbaikal_EN	China_AmurRiver_LPaleolithic_19K+Transbaikal_EMN_old+Transbaikal_EMN+Cisbaikal_LNBA	0.409789	Transbaikal_EMN_old	-15.024	38.3278	-0.391988	FALSE	4	FALSE
Cisbaikal_EN	China_AmurRiver_LPaleolithic_19K+Transbaikal_EMN_old+Transbaikal_EMN+Cisbaikal_LNBA	0.409789	Transbaikal_EMN	15.749	38.1423	0.412901	FALSE	4	FALSE
Cisbaikal_EN	China_AmurRiver_LPaleolithic_19K+Transbaikal_EMN_old+Transbaikal_EMN+Cisbaikal_LNBA	0.409789	Cisbaikal_LNBA	0.216978	0.528574	0.410498	FALSE	4	FALSE
Cisbaikal_EN	Dzhilinda-1_M_N.SG+Syalakh-Belkachi+China_AmurRiver_N+Cisbaikal_LNBA	0.409231	Dzhilinda-1_M_N.SG	-4.38398	1.75728	-2.49474	FALSE	4	FALSE
Cisbaikal_EN	Dzhilinda-1_M_N.SG+Syalakh-Belkachi+China_AmurRiver_N+Cisbaikal_LNBA	0.409231	Syalakh-Belkachi	5.88641	2.16877	2.71416	FALSE	4	FALSE
Cisbaikal_EN	Dzhilinda-1_M_N.SG+Syalakh-Belkachi+China_AmurRiver_N+Cisbaikal_LNBA	0.409231	China_AmurRiver_N	-0.451616	0.337474	-1.33823	FALSE	4	FALSE
Cisbaikal_EN	Dzhilinda-1_M_N.SG+Syalakh-Belkachi+China_AmurRiver_N+Cisbaikal_LNBA	0.409231	Cisbaikal_LNBA	-0.0508193	0.465588	-0.109151	FALSE	4	FALSE
Cisbaikal_EN	China_AmurRiver_Mesolithic+China_AmurRiver_EarlyN+Kolyma_M.SG+Transbaikal_EMN_old	0.408382	China_AmurRiver_Mesolithic	16.5427	43.5592	0.379775	FALSE	4	FALSE
Cisbaikal_EN	China_AmurRiver_Mesolithic+China_AmurRiver_EarlyN+Kolyma_M.SG+Transbaikal_EMN_old	0.408382	China_AmurRiver_EarlyN	-18.366	47.6684	-0.385287	FALSE	4	FALSE
Cisbaikal_EN	China_AmurRiver_Mesolithic+China_AmurRiver_EarlyN+Kolyma_M.SG+Transbaikal_EMN_old	0.408382	Kolyma_M.SG	-0.475383	1.81276	-0.262243	FALSE	4	FALSE
Cisbaikal_EN	China_AmurRiver_Mesolithic+China_AmurRiver_EarlyN+Kolyma_M.SG+Transbaikal_EMN_old	0.408382	Transbaikal_EMN_old	3.29867	5.93936	0.555392	FALSE	4	FALSE
Cisbaikal_EN	Altai_N_old+Transbaikal_EMN+Mongolia_N_North+Altai_N	0.40802	Altai_N_old	169.529	28311.3	0.00598805	FALSE	4	FALSE
Cisbaikal_EN	Altai_N_old+Transbaikal_EMN+Mongolia_N_North+Altai_N	0.40802	Transbaikal_EMN	-31.8808	5329.29	-0.00598218	FALSE	4	FALSE
Cisbaikal_EN	Altai_N_old+Transbaikal_EMN+Mongolia_N_North+Altai_N	0.40802	Mongolia_N_North	28.3262	4588.71	0.00617302	FALSE	4	FALSE
Cisbaikal_EN	Altai_N_old+Transbaikal_EMN+Mongolia_N_North+Altai_N	0.40802	Altai_N	-164.975	27569.5	-0.00598397	FALSE	4	FALSE
Cisbaikal_EN	Altai_N_old+China_AmurRiver_Mesolithic+Transbaikal_EMN_old+Transbaikal_EMN	0.407027	Altai_N_old	-0.469273	154.225	-0.00304278	FALSE	4	FALSE
Cisbaikal_EN	Altai_N_old+China_AmurRiver_Mesolithic+Transbaikal_EMN_old+Transbaikal_EMN	0.407027	China_AmurRiver_Mesolithic	-7.60166	2113.4	-0.00359688	FALSE	4	FALSE
Cisbaikal_EN	Altai_N_old+China_AmurRiver_Mesolithic+Transbaikal_EMN_old+Transbaikal_EMN	0.407027	Transbaikal_EMN_old	118.724	33074.1	0.00358965	FALSE	4	FALSE
Cisbaikal_EN	Altai_N_old+China_AmurRiver_Mesolithic+Transbaikal_EMN_old+Transbaikal_EMN	0.407027	Transbaikal_EMN	-109.653	30807.9	-0.00355926	FALSE	4	FALSE
Cisbaikal_EN	China_AmurRiver_LPaleolithic_14K+China_AmurRiver_EarlyN+Dzhilinda-1_M_N.SG+Syalakh-Belkachi	0.402423	China_AmurRiver_LPaleolithic_14K	-1.01818	1.37567	-0.740135	FALSE	4	FALSE
Cisbaikal_EN	China_AmurRiver_LPaleolithic_14K+China_AmurRiver_EarlyN+Dzhilinda-1_M_N.SG+Syalakh-Belkachi	0.402423	China_AmurRiver_EarlyN	1.00923	1.38008	0.731289	FALSE	4	FALSE
Cisbaikal_EN	China_AmurRiver_LPaleolithic_14K+China_AmurRiver_EarlyN+Dzhilinda-1_M_N.SG+Syalakh-Belkachi	0.402423	Dzhilinda-1_M_N.SG	-2.49781	0.825338	-3.02641	FALSE	4	FALSE
Cisbaikal_EN	China_AmurRiver_LPaleolithic_14K+China_AmurRiver_EarlyN+Dzhilinda-1_M_N.SG+Syalakh-Belkachi	0.402423	Syalakh-Belkachi	3.50675	0.856964	4.09206	FALSE	4	FALSE
Cisbaikal_EN	Khaiyrgas.SG+China_AmurRiver_LPaleolithic_14K+China_AmurRiver_Mesolithic+China_AmurRiver_EarlyN	0.402281	Khaiyrgas.SG	0.524721	0.155391	3.37679	FALSE	4	FALSE
Cisbaikal_EN	Khaiyrgas.SG+China_AmurRiver_LPaleolithic_14K+China_AmurRiver_Mesolithic+China_AmurRiver_EarlyN	0.402281	China_AmurRiver_LPaleolithic_14K	-2.14196	3.11775	-0.687021	FALSE	4	FALSE
Cisbaikal_EN	Khaiyrgas.SG+China_AmurRiver_LPaleolithic_14K+China_AmurRiver_Mesolithic+China_AmurRiver_EarlyN	0.402281	China_AmurRiver_Mesolithic	-6.7751	5.31565	-1.27456	FALSE	4	FALSE
Cisbaikal_EN	Khaiyrgas.SG+China_AmurRiver_LPaleolithic_14K+China_AmurRiver_Mesolithic+China_AmurRiver_EarlyN	0.402281	China_AmurRiver_EarlyN	9.39234	3.68277	2.55034	FALSE	4	FALSE
Cisbaikal_EN	Altai_N_old+Khaiyrgas.SG+China_AmurRiver_N+Altai_N	0.40179	Altai_N_old	9.09924	3.9222	2.31994	FALSE	4	FALSE
Cisbaikal_EN	Altai_N_old+Khaiyrgas.SG+China_AmurRiver_N+Altai_N	0.40179	Khaiyrgas.SG	1.04441	1.46418	0.713305	FALSE	4	FALSE
Cisbaikal_EN	Altai_N_old+Khaiyrgas.SG+China_AmurRiver_N+Altai_N	0.40179	China_AmurRiver_N	0.431523	0.29211	1.47726	FALSE	4	FALSE
Cisbaikal_EN	Altai_N_old+Khaiyrgas.SG+China_AmurRiver_N+Altai_N	0.40179	Altai_N	-9.57517	3.78054	-2.53276	FALSE	4	FALSE
Cisbaikal_EN	China_AmurRiver_LPaleolithic_19K+China_AmurRiver_LPaleolithic_14K+China_AmurRiver_EarlyN+Mongolia_N_North	0.401336	China_AmurRiver_LPaleolithic_19K	-3.25249	5.33713	-0.609407	FALSE	4	FALSE
Cisbaikal_EN	China_AmurRiver_LPaleolithic_19K+China_AmurRiver_LPaleolithic_14K+China_AmurRiver_EarlyN+Mongolia_N_North	0.401336	China_AmurRiver_LPaleolithic_14K	13.2001	20.591	0.641062	FALSE	4	FALSE
Cisbaikal_EN	China_AmurRiver_LPaleolithic_19K+China_AmurRiver_LPaleolithic_14K+China_AmurRiver_EarlyN+Mongolia_N_North	0.401336	China_AmurRiver_EarlyN	-11.4192	17.582	-0.64948	FALSE	4	FALSE
Cisbaikal_EN	China_AmurRiver_LPaleolithic_19K+China_AmurRiver_LPaleolithic_14K+China_AmurRiver_EarlyN+Mongolia_N_North	0.401336	Mongolia_N_North	2.47157	2.34181	1.05541	FALSE	4	FALSE
Cisbaikal_EN	Khaiyrgas.SG+Ust_Kyakhta+China_AmurRiver_LPaleolithic_14K+Cisbaikal_LNBA	0.40062	Khaiyrgas.SG	1.00679	0.578234	1.74114	FALSE	4	FALSE
Cisbaikal_EN	Khaiyrgas.SG+Ust_Kyakhta+China_AmurRiver_LPaleolithic_14K+Cisbaikal_LNBA	0.40062	Ust_Kyakhta	-4.35098	1.60982	-2.70278	FALSE	4	FALSE
Cisbaikal_EN	Khaiyrgas.SG+Ust_Kyakhta+China_AmurRiver_LPaleolithic_14K+Cisbaikal_LNBA	0.40062	China_AmurRiver_LPaleolithic_14K	0.692957	0.250295	2.76856	FALSE	4	FALSE
Cisbaikal_EN	Khaiyrgas.SG+Ust_Kyakhta+China_AmurRiver_LPaleolithic_14K+Cisbaikal_LNBA	0.40062	Cisbaikal_LNBA	3.65124	0.860086	4.2452	FALSE	4	FALSE
Cisbaikal_EN	China_AmurRiver_Mesolithic+China_AmurRiver_EarlyN+China_NEastAsia_Inland_EN+Transbaikal_EMN_old	0.400295	China_AmurRiver_Mesolithic	4.95521	2.80022	1.76958	FALSE	4	FALSE
Cisbaikal_EN	China_AmurRiver_Mesolithic+China_AmurRiver_EarlyN+China_NEastAsia_Inland_EN+Transbaikal_EMN_old	0.400295	China_AmurRiver_EarlyN	-5.78241	3.05474	-1.89293	FALSE	4	FALSE
Cisbaikal_EN	China_AmurRiver_Mesolithic+China_AmurRiver_EarlyN+China_NEastAsia_Inland_EN+Transbaikal_EMN_old	0.400295	China_NEastAsia_Inland_EN	0.487032	0.503637	0.96703	FALSE	4	FALSE
Cisbaikal_EN	China_AmurRiver_Mesolithic+China_AmurRiver_EarlyN+China_NEastAsia_Inland_EN+Transbaikal_EMN_old	0.400295	Transbaikal_EMN_old	1.34017	0.581927	2.30299	FALSE	4	FALSE
Cisbaikal_EN	Altai_N_old+Dzhilinda-1_M_N.SG+China_AmurRiver_N+Altai_N	0.398749	Altai_N_old	9.5311	5.85986	1.62651	FALSE	4	FALSE
Cisbaikal_EN	Altai_N_old+Dzhilinda-1_M_N.SG+China_AmurRiver_N+Altai_N	0.398749	Dzhilinda-1_M_N.SG	0.117923	0.99849	0.118101	FALSE	4	FALSE
Cisbaikal_EN	Altai_N_old+Dzhilinda-1_M_N.SG+China_AmurRiver_N+Altai_N	0.398749	China_AmurRiver_N	0.564431	0.458347	1.23145	FALSE	4	FALSE
Cisbaikal_EN	Altai_N_old+Dzhilinda-1_M_N.SG+China_AmurRiver_N+Altai_N	0.398749	Altai_N	-9.21346	5.41796	-1.70054	FALSE	4	FALSE
Cisbaikal_EN	Khaiyrgas.SG+Ust_Kyakhta+China_AmurRiver_EarlyN+Cisbaikal_LNBA	0.397907	Khaiyrgas.SG	1.19968	0.66104	1.81484	FALSE	4	FALSE
Cisbaikal_EN	Khaiyrgas.SG+Ust_Kyakhta+China_AmurRiver_EarlyN+Cisbaikal_LNBA	0.397907	Ust_Kyakhta	-4.50183	1.72316	-2.61254	FALSE	4	FALSE
Cisbaikal_EN	Khaiyrgas.SG+Ust_Kyakhta+China_AmurRiver_EarlyN+Cisbaikal_LNBA	0.397907	China_AmurRiver_EarlyN	0.726056	0.267941	2.70976	FALSE	4	FALSE
Cisbaikal_EN	Khaiyrgas.SG+Ust_Kyakhta+China_AmurRiver_EarlyN+Cisbaikal_LNBA	0.397907	Cisbaikal_LNBA	3.57609	0.883332	4.04841	FALSE	4	FALSE
Cisbaikal_EN	China_AmurRiver_Mesolithic+China_AmurRiver_EarlyN+Dzhilinda-1_M_N.SG+China_AmurRiver_N	0.396845	China_AmurRiver_Mesolithic	-9.11974	7.54458	-1.20878	FALSE	4	FALSE
Cisbaikal_EN	China_AmurRiver_Mesolithic+China_AmurRiver_EarlyN+Dzhilinda-1_M_N.SG+China_AmurRiver_N	0.396845	China_AmurRiver_EarlyN	12.7758	15.3669	0.831388	FALSE	4	FALSE
Cisbaikal_EN	China_AmurRiver_Mesolithic+China_AmurRiver_EarlyN+Dzhilinda-1_M_N.SG+China_AmurRiver_N	0.396845	Dzhilinda-1_M_N.SG	0.776644	0.539768	1.43885	FALSE	4	FALSE
Cisbaikal_EN	China_AmurRiver_Mesolithic+China_AmurRiver_EarlyN+Dzhilinda-1_M_N.SG+China_AmurRiver_N	0.396845	China_AmurRiver_N	-3.43273	9.06376	-0.378732	FALSE	4	FALSE
Cisbaikal_EN	China_AmurRiver_LPaleolithic_19K+China_AmurRiver_LPaleolithic_14K+China_AmurRiver_Mesolithic+China_NEastAsia_Coastal_EN	0.396033	China_AmurRiver_LPaleolithic_19K	0.463972	3.5795	0.129619	FALSE	4	FALSE
Cisbaikal_EN	China_AmurRiver_LPaleolithic_19K+China_AmurRiver_LPaleolithic_14K+China_AmurRiver_Mesolithic+China_NEastAsia_Coastal_EN	0.396033	China_AmurRiver_LPaleolithic_14K	-12.5012	7.74332	-1.61445	FALSE	4	FALSE
Cisbaikal_EN	China_AmurRiver_LPaleolithic_19K+China_AmurRiver_LPaleolithic_14K+China_AmurRiver_Mesolithic+China_NEastAsia_Coastal_EN	0.396033	China_AmurRiver_Mesolithic	8.7885	6.18942	1.41992	FALSE	4	FALSE
Cisbaikal_EN	China_AmurRiver_LPaleolithic_19K+China_AmurRiver_LPaleolithic_14K+China_AmurRiver_Mesolithic+China_NEastAsia_Coastal_EN	0.396033	China_NEastAsia_Coastal_EN	4.24872	3.72436	1.14079	FALSE	4	FALSE
Cisbaikal_EN	China_SEastAsia_Coastal_EN+KhatyrstyrCave_M+Transbaikal_EMN_old+Transbaikal_EMN	0.393761	China_SEastAsia_Coastal_EN	10.6737	7118.3	0.00149948	FALSE	4	FALSE
Cisbaikal_EN	China_SEastAsia_Coastal_EN+KhatyrstyrCave_M+Transbaikal_EMN_old+Transbaikal_EMN	0.393761	KhatyrstyrCave_M	50.4512	31842.3	0.0015844	FALSE	4	FALSE
Cisbaikal_EN	China_SEastAsia_Coastal_EN+KhatyrstyrCave_M+Transbaikal_EMN_old+Transbaikal_EMN	0.393761	Transbaikal_EMN_old	-459.62	287488	-0.00159875	FALSE	4	FALSE
Cisbaikal_EN	China_SEastAsia_Coastal_EN+KhatyrstyrCave_M+Transbaikal_EMN_old+Transbaikal_EMN	0.393761	Transbaikal_EMN	399.495	248532	0.00160742	FALSE	4	FALSE
Cisbaikal_EN	Altai_N_old+China_AmurRiver_Mesolithic+China_AmurRiver_N+Altai_N	0.393181	Altai_N_old	7.42346	4.69235	1.58204	FALSE	4	FALSE
Cisbaikal_EN	Altai_N_old+China_AmurRiver_Mesolithic+China_AmurRiver_N+Altai_N	0.393181	China_AmurRiver_Mesolithic	-1.40937	1.90869	-0.738398	FALSE	4	FALSE
Cisbaikal_EN	Altai_N_old+China_AmurRiver_Mesolithic+China_AmurRiver_N+Altai_N	0.393181	China_AmurRiver_N	2.07063	1.98938	1.04084	FALSE	4	FALSE
Cisbaikal_EN	Altai_N_old+China_AmurRiver_Mesolithic+China_AmurRiver_N+Altai_N	0.393181	Altai_N	-7.08472	4.61393	-1.53551	FALSE	4	FALSE
Cisbaikal_EN	Altai_N_old+Transbaikal_EMN_old+Transbaikal_EMN+China_AmurRiver_N	0.392219	Altai_N_old	4.27902	1082.57	0.00395266	FALSE	4	FALSE
Cisbaikal_EN	Altai_N_old+Transbaikal_EMN_old+Transbaikal_EMN+China_AmurRiver_N	0.392219	Transbaikal_EMN_old	-734.344	188385	-0.00389811	FALSE	4	FALSE
Cisbaikal_EN	Altai_N_old+Transbaikal_EMN_old+Transbaikal_EMN+China_AmurRiver_N	0.392219	Transbaikal_EMN	665.314	170478	0.00390265	FALSE	4	FALSE
Cisbaikal_EN	Altai_N_old+Transbaikal_EMN_old+Transbaikal_EMN+China_AmurRiver_N	0.392219	China_AmurRiver_N	65.7513	16825.4	0.00390786	FALSE	4	FALSE
Cisbaikal_EN	Ust_Kyakhta+Dzhilinda-1_M_N.SG+Syalakh-Belkachi+China_AmurRiver_N	0.388554	Ust_Kyakhta	-0.484192	0.280167	-1.72823	FALSE	4	FALSE
Cisbaikal_EN	Ust_Kyakhta+Dzhilinda-1_M_N.SG+Syalakh-Belkachi+China_AmurRiver_N	0.388554	Dzhilinda-1_M_N.SG	-3.61813	1.27365	-2.84077	FALSE	4	FALSE
Cisbaikal_EN	Ust_Kyakhta+Dzhilinda-1_M_N.SG+Syalakh-Belkachi+China_AmurRiver_N	0.388554	Syalakh-Belkachi	5.48146	1.59635	3.43376	FALSE	4	FALSE
Cisbaikal_EN	Ust_Kyakhta+Dzhilinda-1_M_N.SG+Syalakh-Belkachi+China_AmurRiver_N	0.388554	China_AmurRiver_N	-0.379142	0.256872	-1.476	FALSE	4	FALSE
Cisbaikal_EN	Altai_N_old+China_AmurRiver_Mesolithic+China_AmurRiver_EarlyN+Mongolia_N_North	0.388412	Altai_N_old	0.0100704	0.0972549	0.103547	FALSE	4	FALSE
Cisbaikal_EN	Altai_N_old+China_AmurRiver_Mesolithic+China_AmurRiver_EarlyN+Mongolia_N_North	0.388412	China_AmurRiver_Mesolithic	3.60977	3.31032	1.09046	FALSE	4	FALSE
Cisbaikal_EN	Altai_N_old+China_AmurRiver_Mesolithic+China_AmurRiver_EarlyN+Mongolia_N_North	0.388412	China_AmurRiver_EarlyN	-3.92418	3.57736	-1.09695	FALSE	4	FALSE
Cisbaikal_EN	Altai_N_old+China_AmurRiver_Mesolithic+China_AmurRiver_EarlyN+Mongolia_N_North	0.388412	Mongolia_N_North	1.30434	0.384012	3.39661	FALSE	4	FALSE
Cisbaikal_EN	China_AmurRiver_Mesolithic+China_AmurRiver_EarlyN+China_NEastAsia_Coastal_EN+Transbaikal_EMN	0.384797	China_AmurRiver_Mesolithic	9.32591	8.36115	1.11539	FALSE	4	FALSE
Cisbaikal_EN	China_AmurRiver_Mesolithic+China_AmurRiver_EarlyN+China_NEastAsia_Coastal_EN+Transbaikal_EMN	0.384797	China_AmurRiver_EarlyN	-10.3518	8.95051	-1.15656	FALSE	4	FALSE
Cisbaikal_EN	China_AmurRiver_Mesolithic+China_AmurRiver_EarlyN+China_NEastAsia_Coastal_EN+Transbaikal_EMN	0.384797	China_NEastAsia_Coastal_EN	-0.143453	0.760236	-0.188696	FALSE	4	FALSE
Cisbaikal_EN	China_AmurRiver_Mesolithic+China_AmurRiver_EarlyN+China_NEastAsia_Coastal_EN+Transbaikal_EMN	0.384797	Transbaikal_EMN	2.16935	1.10125	1.9699	FALSE	4	FALSE
Cisbaikal_EN	Khaiyrgas.SG+Transbaikal_EMN_old+Dzhilinda-1_M_N.SG+Syalakh-Belkachi	0.384052	Khaiyrgas.SG	0.131719	0.336673	0.391236	FALSE	4	FALSE
Cisbaikal_EN	Khaiyrgas.SG+Transbaikal_EMN_old+Dzhilinda-1_M_N.SG+Syalakh-Belkachi	0.384052	Transbaikal_EMN_old	0.173155	0.42585	0.40661	FALSE	4	FALSE
Cisbaikal_EN	Khaiyrgas.SG+Transbaikal_EMN_old+Dzhilinda-1_M_N.SG+Syalakh-Belkachi	0.384052	Dzhilinda-1_M_N.SG	-2.53607	1.16077	-2.18481	FALSE	4	FALSE
Cisbaikal_EN	Khaiyrgas.SG+Transbaikal_EMN_old+Dzhilinda-1_M_N.SG+Syalakh-Belkachi	0.384052	Syalakh-Belkachi	3.23119	1.45414	2.22207	FALSE	4	FALSE
Cisbaikal_EN	China_AmurRiver_LPaleolithic_14K+China_AmurRiver_EarlyN+China_SEastAsia_Coastal_EN+KhatyrstyrCave_M	0.383863	China_AmurRiver_LPaleolithic_14K	-103.224	2540.53	-0.0406309	FALSE	4	FALSE
Cisbaikal_EN	China_AmurRiver_LPaleolithic_14K+China_AmurRiver_EarlyN+China_SEastAsia_Coastal_EN+KhatyrstyrCave_M	0.383863	China_AmurRiver_EarlyN	96.9026	2404.24	0.0403049	FALSE	4	FALSE
Cisbaikal_EN	China_AmurRiver_LPaleolithic_14K+China_AmurRiver_EarlyN+China_SEastAsia_Coastal_EN+KhatyrstyrCave_M	0.383863	China_SEastAsia_Coastal_EN	15.277	363.158	0.0420672	FALSE	4	FALSE
Cisbaikal_EN	China_AmurRiver_LPaleolithic_14K+China_AmurRiver_EarlyN+China_SEastAsia_Coastal_EN+KhatyrstyrCave_M	0.383863	KhatyrstyrCave_M	-7.95571	226.922	-0.0350592	FALSE	4	FALSE
Cisbaikal_EN	Khaiyrgas.SG+China_NEastAsia_Inland_EN+Transbaikal_EMN_old+Mongolia_N_North	0.383342	Khaiyrgas.SG	0.169986	0.015955	10.6541	FALSE	4	FALSE
Cisbaikal_EN	Khaiyrgas.SG+China_NEastAsia_Inland_EN+Transbaikal_EMN_old+Mongolia_N_North	0.383342	China_NEastAsia_Inland_EN	-0.247606	0.0667593	-3.70894	FALSE	4	FALSE
Cisbaikal_EN	Khaiyrgas.SG+China_NEastAsia_Inland_EN+Transbaikal_EMN_old+Mongolia_N_North	0.383342	Transbaikal_EMN_old	0.192779	0.114151	1.6888	FALSE	4	FALSE
Cisbaikal_EN	Khaiyrgas.SG+China_NEastAsia_Inland_EN+Transbaikal_EMN_old+Mongolia_N_North	0.383342	Mongolia_N_North	0.884841	0.131537	6.72694	FALSE	4	FALSE
Cisbaikal_EN	China_AmurRiver_Mesolithic+China_AmurRiver_EarlyN+China_NEastAsia_Coastal_EN+Dzhilinda-1_M_N.SG	0.382629	China_AmurRiver_Mesolithic	-6.64977	2.37395	-2.80113	FALSE	4	FALSE
Cisbaikal_EN	China_AmurRiver_Mesolithic+China_AmurRiver_EarlyN+China_NEastAsia_Coastal_EN+Dzhilinda-1_M_N.SG	0.382629	China_AmurRiver_EarlyN	6.94255	2.46171	2.82021	FALSE	4	FALSE
Cisbaikal_EN	China_AmurRiver_Mesolithic+China_AmurRiver_EarlyN+China_NEastAsia_Coastal_EN+Dzhilinda-1_M_N.SG	0.382629	China_NEastAsia_Coastal_EN	0.200415	0.460124	0.435568	FALSE	4	FALSE
Cisbaikal_EN	China_AmurRiver_Mesolithic+China_AmurRiver_EarlyN+China_NEastAsia_Coastal_EN+Dzhilinda-1_M_N.SG	0.382629	Dzhilinda-1_M_N.SG	0.506803	0.180492	2.8079	FALSE	4	FALSE
Cisbaikal_EN	China_AmurRiver_LPaleolithic_19K+China_SEastAsia_Coastal_EN+Kolyma_M.SG+Transbaikal_EMN	0.382515	China_AmurRiver_LPaleolithic_19K	-2.01505	0.826016	-2.43948	FALSE	4	FALSE
Cisbaikal_EN	China_AmurRiver_LPaleolithic_19K+China_SEastAsia_Coastal_EN+Kolyma_M.SG+Transbaikal_EMN	0.382515	China_SEastAsia_Coastal_EN	1.37037	0.617686	2.21856	FALSE	4	FALSE
Cisbaikal_EN	China_AmurRiver_LPaleolithic_19K+China_SEastAsia_Coastal_EN+Kolyma_M.SG+Transbaikal_EMN	0.382515	Kolyma_M.SG	0.00711438	0.129629	0.0548826	FALSE	4	FALSE
Cisbaikal_EN	China_AmurRiver_LPaleolithic_19K+China_SEastAsia_Coastal_EN+Kolyma_M.SG+Transbaikal_EMN	0.382515	Transbaikal_EMN	1.63756	0.329181	4.97465	FALSE	4	FALSE
Cisbaikal_EN	Transbaikal_EMN_old+Dzhilinda-1_M_N.SG+Syalakh-Belkachi+Mongolia_N_North	0.38066	Transbaikal_EMN_old	-0.841954	2.4708	-0.340762	FALSE	4	FALSE
Cisbaikal_EN	Transbaikal_EMN_old+Dzhilinda-1_M_N.SG+Syalakh-Belkachi+Mongolia_N_North	0.38066	Dzhilinda-1_M_N.SG	3.72072	11.0242	0.337505	FALSE	4	FALSE
Cisbaikal_EN	Transbaikal_EMN_old+Dzhilinda-1_M_N.SG+Syalakh-Belkachi+Mongolia_N_North	0.38066	Syalakh-Belkachi	-4.36182	13.9226	-0.313291	FALSE	4	FALSE
Cisbaikal_EN	Transbaikal_EMN_old+Dzhilinda-1_M_N.SG+Syalakh-Belkachi+Mongolia_N_North	0.38066	Mongolia_N_North	2.48306	5.29011	0.469377	FALSE	4	FALSE
Cisbaikal_EN	China_AmurRiver_LPaleolithic_14K+China_AmurRiver_Mesolithic+China_NEastAsia_Coastal_EN+Cisbaikal_LNBA	0.380346	China_AmurRiver_LPaleolithic_14K	-9.5463	4.76212	-2.00463	FALSE	4	FALSE
Cisbaikal_EN	China_AmurRiver_LPaleolithic_14K+China_AmurRiver_Mesolithic+China_NEastAsia_Coastal_EN+Cisbaikal_LNBA	0.380346	China_AmurRiver_Mesolithic	6.80374	3.39575	2.0036	FALSE	4	FALSE
Cisbaikal_EN	China_AmurRiver_LPaleolithic_14K+China_AmurRiver_Mesolithic+China_NEastAsia_Coastal_EN+Cisbaikal_LNBA	0.380346	China_NEastAsia_Coastal_EN	3.49134	1.63693	2.13286	FALSE	4	FALSE
Cisbaikal_EN	China_AmurRiver_LPaleolithic_14K+China_AmurRiver_Mesolithic+China_NEastAsia_Coastal_EN+Cisbaikal_LNBA	0.380346	Cisbaikal_LNBA	0.251226	0.301567	0.833069	FALSE	4	FALSE
Cisbaikal_EN	Ust_Kyakhta+China_AmurRiver_LPaleolithic_14K+Dzhilinda-1_M_N.SG+Syalakh-Belkachi	0.379638	Ust_Kyakhta	-0.394149	0.215355	-1.83023	FALSE	4	FALSE
Cisbaikal_EN	Ust_Kyakhta+China_AmurRiver_LPaleolithic_14K+Dzhilinda-1_M_N.SG+Syalakh-Belkachi	0.379638	China_AmurRiver_LPaleolithic_14K	-0.171564	0.155983	-1.09989	FALSE	4	FALSE
Cisbaikal_EN	Ust_Kyakhta+China_AmurRiver_LPaleolithic_14K+Dzhilinda-1_M_N.SG+Syalakh-Belkachi	0.379638	Dzhilinda-1_M_N.SG	-2.93159	0.813671	-3.60292	FALSE	4	FALSE
Cisbaikal_EN	Ust_Kyakhta+China_AmurRiver_LPaleolithic_14K+Dzhilinda-1_M_N.SG+Syalakh-Belkachi	0.379638	Syalakh-Belkachi	4.4973	0.968406	4.64402	FALSE	4	FALSE
Cisbaikal_EN	Altai_N_old+Transbaikal_EMN_old+Altai_N+Cisbaikal_LNBA	0.379323	Altai_N_old	5.90402	5.16814	1.14239	FALSE	4	FALSE
Cisbaikal_EN	Altai_N_old+Transbaikal_EMN_old+Altai_N+Cisbaikal_LNBA	0.379323	Transbaikal_EMN_old	1.20109	0.482705	2.48824	FALSE	4	FALSE
Cisbaikal_EN	Altai_N_old+Transbaikal_EMN_old+Altai_N+Cisbaikal_LNBA	0.379323	Altai_N	-5.30915	4.6895	-1.13214	FALSE	4	FALSE
Cisbaikal_EN	Altai_N_old+Transbaikal_EMN_old+Altai_N+Cisbaikal_LNBA	0.379323	Cisbaikal_LNBA	-0.795954	0.976864	-0.814806	FALSE	4	FALSE
Cisbaikal_EN	Russia_AfontovaGora3+China_AmurRiver_LPaleolithic_19K+China_SEastAsia_Coastal_EN+Mongolia_N_North	0.37899	Russia_AfontovaGora3	0.130868	0.0383806	3.40975	FALSE	4	FALSE
Cisbaikal_EN	Russia_AfontovaGora3+China_AmurRiver_LPaleolithic_19K+China_SEastAsia_Coastal_EN+Mongolia_N_North	0.37899	China_AmurRiver_LPaleolithic_19K	1.08069	0.631135	1.71229	FALSE	4	FALSE
Cisbaikal_EN	Russia_AfontovaGora3+China_AmurRiver_LPaleolithic_19K+China_SEastAsia_Coastal_EN+Mongolia_N_North	0.37899	China_SEastAsia_Coastal_EN	-0.831552	0.451102	-1.84338	FALSE	4	FALSE
Cisbaikal_EN	Russia_AfontovaGora3+China_AmurRiver_LPaleolithic_19K+China_SEastAsia_Coastal_EN+Mongolia_N_North	0.37899	Mongolia_N_North	0.619998	0.223017	2.78005	FALSE	4	FALSE
Cisbaikal_EN	Ust_Kyakhta+China_AmurRiver_Mesolithic+China_AmurRiver_EarlyN+Cisbaikal_LNBA	0.378612	Ust_Kyakhta	-11.3108	73.5032	-0.153882	FALSE	4	FALSE
Cisbaikal_EN	Ust_Kyakhta+China_AmurRiver_Mesolithic+China_AmurRiver_EarlyN+Cisbaikal_LNBA	0.378612	China_AmurRiver_Mesolithic	29.019	216.542	0.134011	FALSE	4	FALSE
Cisbaikal_EN	Ust_Kyakhta+China_AmurRiver_Mesolithic+China_AmurRiver_EarlyN+Cisbaikal_LNBA	0.378612	China_AmurRiver_EarlyN	-29.0449	219.074	-0.13258	FALSE	4	FALSE
Cisbaikal_EN	Ust_Kyakhta+China_AmurRiver_Mesolithic+China_AmurRiver_EarlyN+Cisbaikal_LNBA	0.378612	Cisbaikal_LNBA	12.3367	76.0386	0.162243	FALSE	4	FALSE
Cisbaikal_EN	China_AmurRiver_Mesolithic+China_AmurRiver_EarlyN+China_NEastAsia_Inland_EN+Syalakh-Belkachi	0.376961	China_AmurRiver_Mesolithic	41.094	456.06	0.0901064	FALSE	4	FALSE
Cisbaikal_EN	China_AmurRiver_Mesolithic+China_AmurRiver_EarlyN+China_NEastAsia_Inland_EN+Syalakh-Belkachi	0.376961	China_AmurRiver_EarlyN	-45.9774	506.344	-0.0908027	FALSE	4	FALSE
Cisbaikal_EN	China_AmurRiver_Mesolithic+China_AmurRiver_EarlyN+China_NEastAsia_Inland_EN+Syalakh-Belkachi	0.376961	China_NEastAsia_Inland_EN	8.37969	80.4626	0.104144	FALSE	4	FALSE
Cisbaikal_EN	China_AmurRiver_Mesolithic+China_AmurRiver_EarlyN+China_NEastAsia_Inland_EN+Syalakh-Belkachi	0.376961	Syalakh-Belkachi	-2.49624	30.154	-0.0827829	FALSE	4	FALSE
Cisbaikal_EN	China_AmurRiver_LPaleolithic_19K+China_NEastAsia_Inland_EN+China_SEastAsia_Coastal_EN+Transbaikal_EMN	0.376769	China_AmurRiver_LPaleolithic_19K	-1.86038	0.442009	-4.20891	FALSE	4	FALSE
Cisbaikal_EN	China_AmurRiver_LPaleolithic_19K+China_NEastAsia_Inland_EN+China_SEastAsia_Coastal_EN+Transbaikal_EMN	0.376769	China_NEastAsia_Inland_EN	0.10149	0.361906	0.280433	FALSE	4	FALSE
Cisbaikal_EN	China_AmurRiver_LPaleolithic_19K+China_NEastAsia_Inland_EN+China_SEastAsia_Coastal_EN+Transbaikal_EMN	0.376769	China_SEastAsia_Coastal_EN	1.25035	0.299	4.18176	FALSE	4	FALSE
Cisbaikal_EN	China_AmurRiver_LPaleolithic_19K+China_NEastAsia_Inland_EN+China_SEastAsia_Coastal_EN+Transbaikal_EMN	0.376769	Transbaikal_EMN	1.50854	0.314228	4.80078	FALSE	4	FALSE
Cisbaikal_EN	China_AmurRiver_LPaleolithic_14K+China_AmurRiver_Mesolithic+China_AmurRiver_EarlyN+Transbaikal_EMN_old	0.376407	China_AmurRiver_LPaleolithic_14K	-0.0989296	2.7779	-0.0356131	FALSE	4	FALSE
Cisbaikal_EN	China_AmurRiver_LPaleolithic_14K+China_AmurRiver_Mesolithic+China_AmurRiver_EarlyN+Transbaikal_EMN_old	0.376407	China_AmurRiver_Mesolithic	7.09554	5.66687	1.25211	FALSE	4	FALSE
Cisbaikal_EN	China_AmurRiver_LPaleolithic_14K+China_AmurRiver_Mesolithic+China_AmurRiver_EarlyN+Transbaikal_EMN_old	0.376407	China_AmurRiver_EarlyN	-7.82521	4.6476	-1.68371	FALSE	4	FALSE
Cisbaikal_EN	China_AmurRiver_LPaleolithic_14K+China_AmurRiver_Mesolithic+China_AmurRiver_EarlyN+Transbaikal_EMN_old	0.376407	Transbaikal_EMN_old	1.8286	0.495722	3.68876	FALSE	4	FALSE
Cisbaikal_EN	Altai_N_old+China_AmurRiver_LPaleolithic_14K+Transbaikal_EMN+Altai_N	0.375621	Altai_N_old	-9.93223	24.4727	-0.405848	FALSE	4	FALSE
Cisbaikal_EN	Altai_N_old+China_AmurRiver_LPaleolithic_14K+Transbaikal_EMN+Altai_N	0.375621	China_AmurRiver_LPaleolithic_14K	-0.646934	1.27015	-0.509337	FALSE	4	FALSE
Cisbaikal_EN	Altai_N_old+China_AmurRiver_LPaleolithic_14K+Transbaikal_EMN+Altai_N	0.375621	Transbaikal_EMN	1.87188	2.12368	0.881436	FALSE	4	FALSE
Cisbaikal_EN	Altai_N_old+China_AmurRiver_LPaleolithic_14K+Transbaikal_EMN+Altai_N	0.375621	Altai_N	9.70727	23.6059	0.411222	FALSE	4	FALSE
Cisbaikal_EN	China_AmurRiver_Mesolithic+China_AmurRiver_EarlyN+Dzhilinda-1_M_N.SG+Transbaikal_EMN	0.372855	China_AmurRiver_Mesolithic	314.239	79173.8	0.00396898	FALSE	4	FALSE
Cisbaikal_EN	China_AmurRiver_Mesolithic+China_AmurRiver_EarlyN+Dzhilinda-1_M_N.SG+Transbaikal_EMN	0.372855	China_AmurRiver_EarlyN	-340.023	85573.1	-0.00397348	FALSE	4	FALSE
Cisbaikal_EN	China_AmurRiver_Mesolithic+China_AmurRiver_EarlyN+Dzhilinda-1_M_N.SG+Transbaikal_EMN	0.372855	Dzhilinda-1_M_N.SG	-15.511	3963.59	-0.00391337	FALSE	4	FALSE
Cisbaikal_EN	China_AmurRiver_Mesolithic+China_AmurRiver_EarlyN+Dzhilinda-1_M_N.SG+Transbaikal_EMN	0.372855	Transbaikal_EMN	42.2946	10362.9	0.00408134	FALSE	4	FALSE
Cisbaikal_EN	Khaiyrgas.SG+China_AmurRiver_Mesolithic+China_AmurRiver_EarlyN+China_NEastAsia_Coastal_EN	0.372645	Khaiyrgas.SG	0.441993	0.181313	2.43774	FALSE	4	FALSE
Cisbaikal_EN	Khaiyrgas.SG+China_AmurRiver_Mesolithic+China_AmurRiver_EarlyN+China_NEastAsia_Coastal_EN	0.372645	China_AmurRiver_Mesolithic	-7.82814	2.91358	-2.68678	FALSE	4	FALSE
Cisbaikal_EN	Khaiyrgas.SG+China_AmurRiver_Mesolithic+China_AmurRiver_EarlyN+China_NEastAsia_Coastal_EN	0.372645	China_AmurRiver_EarlyN	8.70252	3.13168	2.77887	FALSE	4	FALSE
Cisbaikal_EN	Khaiyrgas.SG+China_AmurRiver_Mesolithic+China_AmurRiver_EarlyN+China_NEastAsia_Coastal_EN	0.372645	China_NEastAsia_Coastal_EN	-0.316372	0.690973	-0.457865	FALSE	4	FALSE
Cisbaikal_EN	China_AmurRiver_LPaleolithic_19K+China_AmurRiver_EarlyN+Mongolia_N_North+China_AmurRiver_N	0.371999	China_AmurRiver_LPaleolithic_19K	3.01041	17.1749	0.175279	FALSE	4	FALSE
Cisbaikal_EN	China_AmurRiver_LPaleolithic_19K+China_AmurRiver_EarlyN+Mongolia_N_North+China_AmurRiver_N	0.371999	China_AmurRiver_EarlyN	-36.111	214.426	-0.168408	FALSE	4	FALSE
Cisbaikal_EN	China_AmurRiver_LPaleolithic_19K+China_AmurRiver_EarlyN+Mongolia_N_North+China_AmurRiver_N	0.371999	Mongolia_N_North	-5.61646	40.1722	-0.139809	FALSE	4	FALSE
Cisbaikal_EN	China_AmurRiver_LPaleolithic_19K+China_AmurRiver_EarlyN+Mongolia_N_North+China_AmurRiver_N	0.371999	China_AmurRiver_N	39.717	237.499	0.16723	FALSE	4	FALSE
Cisbaikal_EN	China_AmurRiver_EarlyN+China_SEastAsia_Coastal_EN+Mongolia_N_North+China_AmurRiver_N	0.370805	China_AmurRiver_EarlyN	-14.0016	24.0816	-0.581423	FALSE	4	FALSE
Cisbaikal_EN	China_AmurRiver_EarlyN+China_SEastAsia_Coastal_EN+Mongolia_N_North+China_AmurRiver_N	0.370805	China_SEastAsia_Coastal_EN	0.701005	1.09452	0.640468	FALSE	4	FALSE
Cisbaikal_EN	China_AmurRiver_EarlyN+China_SEastAsia_Coastal_EN+Mongolia_N_North+China_AmurRiver_N	0.370805	Mongolia_N_North	-1.39359	4.27732	-0.325808	FALSE	4	FALSE
Cisbaikal_EN	China_AmurRiver_EarlyN+China_SEastAsia_Coastal_EN+Mongolia_N_North+China_AmurRiver_N	0.370805	China_AmurRiver_N	15.6942	27.2925	0.575035	FALSE	4	FALSE
Cisbaikal_EN	Altai_N_old+China_NEastAsia_Inland_EN+China_AmurRiver_N+Altai_N	0.370672	Altai_N_old	45.1258	224.664	0.20086	FALSE	4	FALSE
Cisbaikal_EN	Altai_N_old+China_NEastAsia_Inland_EN+China_AmurRiver_N+Altai_N	0.370672	China_NEastAsia_Inland_EN	-4.47995	27.453	-0.163186	FALSE	4	FALSE
Cisbaikal_EN	Altai_N_old+China_NEastAsia_Inland_EN+China_AmurRiver_N+Altai_N	0.370672	China_AmurRiver_N	3.83972	19.764	0.194279	FALSE	4	FALSE
Cisbaikal_EN	Altai_N_old+China_NEastAsia_Inland_EN+China_AmurRiver_N+Altai_N	0.370672	Altai_N	-43.4856	216.974	-0.200419	FALSE	4	FALSE
Cisbaikal_EN	China_AmurRiver_Mesolithic+China_AmurRiver_EarlyN+Mongolia_N_North+Altai_N	0.370409	China_AmurRiver_Mesolithic	3.75907	3.50806	1.07155	FALSE	4	FALSE
Cisbaikal_EN	China_AmurRiver_Mesolithic+China_AmurRiver_EarlyN+Mongolia_N_North+Altai_N	0.370409	China_AmurRiver_EarlyN	-4.0855	3.79489	-1.07658	FALSE	4	FALSE
Cisbaikal_EN	China_AmurRiver_Mesolithic+China_AmurRiver_EarlyN+Mongolia_N_North+Altai_N	0.370409	Mongolia_N_North	1.32289	0.410161	3.2253	FALSE	4	FALSE
Cisbaikal_EN	China_AmurRiver_Mesolithic+China_AmurRiver_EarlyN+Mongolia_N_North+Altai_N	0.370409	Altai_N	0.00353861	0.102994	0.0343573	FALSE	4	FALSE
Cisbaikal_EN	China_AmurRiver_LPaleolithic_19K+China_AmurRiver_LPaleolithic_14K+China_AmurRiver_EarlyN+Cisbaikal_LNBA	0.368969	China_AmurRiver_LPaleolithic_19K	1.28327	0.587311	2.18499	FALSE	4	FALSE
Cisbaikal_EN	China_AmurRiver_LPaleolithic_19K+China_AmurRiver_LPaleolithic_14K+China_AmurRiver_EarlyN+Cisbaikal_LNBA	0.368969	China_AmurRiver_LPaleolithic_14K	-5.93184	1.9945	-2.9741	FALSE	4	FALSE
Cisbaikal_EN	China_AmurRiver_LPaleolithic_19K+China_AmurRiver_LPaleolithic_14K+China_AmurRiver_EarlyN+Cisbaikal_LNBA	0.368969	China_AmurRiver_EarlyN	5.19661	1.58838	3.27164	FALSE	4	FALSE
Cisbaikal_EN	China_AmurRiver_LPaleolithic_19K+China_AmurRiver_LPaleolithic_14K+China_AmurRiver_EarlyN+Cisbaikal_LNBA	0.368969	Cisbaikal_LNBA	0.451961	0.183004	2.46968	FALSE	4	FALSE
Cisbaikal_EN	China_AmurRiver_Mesolithic+China_AmurRiver_EarlyN+Transbaikal_EMN_old+Cisbaikal_LNBA	0.36856	China_AmurRiver_Mesolithic	29.4885	165.033	0.178682	FALSE	4	FALSE
Cisbaikal_EN	China_AmurRiver_Mesolithic+China_AmurRiver_EarlyN+Transbaikal_EMN_old+Cisbaikal_LNBA	0.36856	China_AmurRiver_EarlyN	-33.1275	184.571	-0.179483	FALSE	4	FALSE
Cisbaikal_EN	China_AmurRiver_Mesolithic+China_AmurRiver_EarlyN+Transbaikal_EMN_old+Cisbaikal_LNBA	0.36856	Transbaikal_EMN_old	6.01584	28.8254	0.208699	FALSE	4	FALSE
Cisbaikal_EN	China_AmurRiver_Mesolithic+China_AmurRiver_EarlyN+Transbaikal_EMN_old+Cisbaikal_LNBA	0.36856	Cisbaikal_LNBA	-1.37682	9.27912	-0.148378	FALSE	4	FALSE
Cisbaikal_EN	Khaiyrgas.SG+China_AmurRiver_LPaleolithic_19K+China_AmurRiver_LPaleolithic_14K+China_AmurRiver_EarlyN	0.368309	Khaiyrgas.SG	0.33559	0.168278	1.99426	FALSE	4	FALSE
Cisbaikal_EN	Khaiyrgas.SG+China_AmurRiver_LPaleolithic_19K+China_AmurRiver_LPaleolithic_14K+China_AmurRiver_EarlyN	0.368309	China_AmurRiver_LPaleolithic_19K	1.50625	0.743551	2.02575	FALSE	4	FALSE
Cisbaikal_EN	Khaiyrgas.SG+China_AmurRiver_LPaleolithic_19K+China_AmurRiver_LPaleolithic_14K+China_AmurRiver_EarlyN	0.368309	China_AmurRiver_LPaleolithic_14K	-7.72864	2.59537	-2.97786	FALSE	4	FALSE
Cisbaikal_EN	Khaiyrgas.SG+China_AmurRiver_LPaleolithic_19K+China_AmurRiver_LPaleolithic_14K+China_AmurRiver_EarlyN	0.368309	China_AmurRiver_EarlyN	6.8868	2.09692	3.28425	FALSE	4	FALSE
Cisbaikal_EN	Transbaikal_EMN_old+Dzhilinda-1_M_N.SG+Transbaikal_EMN+Mongolia_N_North	0.367638	Transbaikal_EMN_old	-0.941764	0.959075	-0.98195	FALSE	4	FALSE
Cisbaikal_EN	Transbaikal_EMN_old+Dzhilinda-1_M_N.SG+Transbaikal_EMN+Mongolia_N_North	0.367638	Dzhilinda-1_M_N.SG	0.322565	0.0651185	4.95351	FALSE	4	FALSE
Cisbaikal_EN	Transbaikal_EMN_old+Dzhilinda-1_M_N.SG+Transbaikal_EMN+Mongolia_N_North	0.367638	Transbaikal_EMN	1.00556	1.33015	0.755978	FALSE	4	FALSE
Cisbaikal_EN	Transbaikal_EMN_old+Dzhilinda-1_M_N.SG+Transbaikal_EMN+Mongolia_N_North	0.367638	Mongolia_N_North	0.613635	0.479503	1.27973	FALSE	4	FALSE
Cisbaikal_EN	China_AmurRiver_LPaleolithic_19K+China_AmurRiver_LPaleolithic_14K+China_AmurRiver_Mesolithic+China_SEastAsia_Coastal_EN	0.366368	China_AmurRiver_LPaleolithic_19K	5.43201	2.30707	2.3545	FALSE	4	FALSE
Cisbaikal_EN	China_AmurRiver_LPaleolithic_19K+China_AmurRiver_LPaleolithic_14K+China_AmurRiver_Mesolithic+China_SEastAsia_Coastal_EN	0.366368	China_AmurRiver_LPaleolithic_14K	-12.9853	7.90106	-1.64349	FALSE	4	FALSE
Cisbaikal_EN	China_AmurRiver_LPaleolithic_19K+China_AmurRiver_LPaleolithic_14K+China_AmurRiver_Mesolithic+China_SEastAsia_Coastal_EN	0.366368	China_AmurRiver_Mesolithic	9.84199	6.12567	1.60668	FALSE	4	FALSE
Cisbaikal_EN	China_AmurRiver_LPaleolithic_19K+China_AmurRiver_LPaleolithic_14K+China_AmurRiver_Mesolithic+China_SEastAsia_Coastal_EN	0.366368	China_SEastAsia_Coastal_EN	-1.28872	0.937935	-1.374	FALSE	4	FALSE
Cisbaikal_EN	Altai_N_old+Dzhilinda-1_M_N.SG+Transbaikal_EMN+Altai_N	0.365244	Altai_N_old	10.4511	21.6867	0.481912	FALSE	4	FALSE
Cisbaikal_EN	Altai_N_old+Dzhilinda-1_M_N.SG+Transbaikal_EMN+Altai_N	0.365244	Dzhilinda-1_M_N.SG	-0.505787	1.26963	-0.398372	FALSE	4	FALSE
Cisbaikal_EN	Altai_N_old+Dzhilinda-1_M_N.SG+Transbaikal_EMN+Altai_N	0.365244	Transbaikal_EMN	0.745771	0.948505	0.786259	FALSE	4	FALSE
Cisbaikal_EN	Altai_N_old+Dzhilinda-1_M_N.SG+Transbaikal_EMN+Altai_N	0.365244	Altai_N	-9.69106	20.6633	-0.469	FALSE	4	FALSE
Cisbaikal_EN	China_AmurRiver_LPaleolithic_14K+China_AmurRiver_EarlyN+China_SEastAsia_Coastal_EN+Transbaikal_EMN	0.365141	China_AmurRiver_LPaleolithic_14K	-18.8769	40.5472	-0.465554	FALSE	4	FALSE
Cisbaikal_EN	China_AmurRiver_LPaleolithic_14K+China_AmurRiver_EarlyN+China_SEastAsia_Coastal_EN+Transbaikal_EMN	0.365141	China_AmurRiver_EarlyN	16.7879	36.8963	0.455003	FALSE	4	FALSE
Cisbaikal_EN	China_AmurRiver_LPaleolithic_14K+China_AmurRiver_EarlyN+China_SEastAsia_Coastal_EN+Transbaikal_EMN	0.365141	China_SEastAsia_Coastal_EN	2.79765	5.64326	0.495751	FALSE	4	FALSE
Cisbaikal_EN	China_AmurRiver_LPaleolithic_14K+China_AmurRiver_EarlyN+China_SEastAsia_Coastal_EN+Transbaikal_EMN	0.365141	Transbaikal_EMN	0.291362	2.11855	0.137529	FALSE	4	FALSE
Cisbaikal_EN	Ust_Kyakhta+China_AmurRiver_Mesolithic+China_AmurRiver_EarlyN+Transbaikal_EMN	0.365116	Ust_Kyakhta	-0.563288	1.47704	-0.381362	FALSE	4	FALSE
Cisbaikal_EN	Ust_Kyakhta+China_AmurRiver_Mesolithic+China_AmurRiver_EarlyN+Transbaikal_EMN	0.365116	China_AmurRiver_Mesolithic	15.9681	30.9776	0.515472	FALSE	4	FALSE
Cisbaikal_EN	Ust_Kyakhta+China_AmurRiver_Mesolithic+China_AmurRiver_EarlyN+Transbaikal_EMN	0.365116	China_AmurRiver_EarlyN	-17.7061	34.1277	-0.518819	FALSE	4	FALSE
Cisbaikal_EN	Ust_Kyakhta+China_AmurRiver_Mesolithic+China_AmurRiver_EarlyN+Transbaikal_EMN	0.365116	Transbaikal_EMN	3.30126	4.65267	0.709541	FALSE	4	FALSE
Cisbaikal_EN	China_AmurRiver_Mesolithic+China_AmurRiver_EarlyN+Transbaikal_EMN_old+China_AmurRiver_N	0.365004	China_AmurRiver_Mesolithic	7.12513	4.71644	1.5107	FALSE	4	FALSE
Cisbaikal_EN	China_AmurRiver_Mesolithic+China_AmurRiver_EarlyN+Transbaikal_EMN_old+China_AmurRiver_N	0.365004	China_AmurRiver_EarlyN	-8.80241	7.60227	-1.15787	FALSE	4	FALSE
Cisbaikal_EN	China_AmurRiver_Mesolithic+China_AmurRiver_EarlyN+Transbaikal_EMN_old+China_AmurRiver_N	0.365004	Transbaikal_EMN_old	1.88032	0.773337	2.43144	FALSE	4	FALSE
Cisbaikal_EN	China_AmurRiver_Mesolithic+China_AmurRiver_EarlyN+Transbaikal_EMN_old+China_AmurRiver_N	0.365004	China_AmurRiver_N	0.796957	4.63741	0.171854	FALSE	4	FALSE
Cisbaikal_EN	Ust_Kyakhta+Dzhilinda-1_M_N.SG+Syalakh-Belkachi+Cisbaikal_LNBA	0.364852	Ust_Kyakhta	-1.51116	0.542593	-2.78506	FALSE	4	FALSE
Cisbaikal_EN	Ust_Kyakhta+Dzhilinda-1_M_N.SG+Syalakh-Belkachi+Cisbaikal_LNBA	0.364852	Dzhilinda-1_M_N.SG	-1.1595	0.70265	-1.65019	FALSE	4	FALSE
Cisbaikal_EN	Ust_Kyakhta+Dzhilinda-1_M_N.SG+Syalakh-Belkachi+Cisbaikal_LNBA	0.364852	Syalakh-Belkachi	2.58203	0.632864	4.07991	FALSE	4	FALSE
Cisbaikal_EN	Ust_Kyakhta+Dzhilinda-1_M_N.SG+Syalakh-Belkachi+Cisbaikal_LNBA	0.364852	Cisbaikal_LNBA	1.08863	0.423701	2.56935	FALSE	4	FALSE
Cisbaikal_EN	Khaiyrgas.SG+China_AmurRiver_LPaleolithic_14K+China_AmurRiver_Mesolithic+China_NEastAsia_Coastal_EN	0.364167	Khaiyrgas.SG	-0.0745037	0.28386	-0.262466	FALSE	4	FALSE
Cisbaikal_EN	Khaiyrgas.SG+China_AmurRiver_LPaleolithic_14K+China_AmurRiver_Mesolithic+China_NEastAsia_Coastal_EN	0.364167	China_AmurRiver_LPaleolithic_14K	-13.227	7.23608	-1.82792	FALSE	4	FALSE
Cisbaikal_EN	Khaiyrgas.SG+China_AmurRiver_LPaleolithic_14K+China_AmurRiver_Mesolithic+China_NEastAsia_Coastal_EN	0.364167	China_AmurRiver_Mesolithic	9.20067	5.13324	1.79237	FALSE	4	FALSE
Cisbaikal_EN	Khaiyrgas.SG+China_AmurRiver_LPaleolithic_14K+China_AmurRiver_Mesolithic+China_NEastAsia_Coastal_EN	0.364167	China_NEastAsia_Coastal_EN	5.10079	2.42961	2.09943	FALSE	4	FALSE
Cisbaikal_EN	Altai_N_old+Kolyma_M.SG+Transbaikal_EMN+Altai_N	0.364126	Altai_N_old	19.9285	123.846	0.160913	FALSE	4	FALSE
Cisbaikal_EN	Altai_N_old+Kolyma_M.SG+Transbaikal_EMN+Altai_N	0.364126	Kolyma_M.SG	0.434217	4.825	0.0899931	FALSE	4	FALSE
Cisbaikal_EN	Altai_N_old+Kolyma_M.SG+Transbaikal_EMN+Altai_N	0.364126	Transbaikal_EMN	-0.0668678	6.72055	-0.00994974	FALSE	4	FALSE
Cisbaikal_EN	Altai_N_old+Kolyma_M.SG+Transbaikal_EMN+Altai_N	0.364126	Altai_N	-19.2958	121.692	-0.158563	FALSE	4	FALSE
Cisbaikal_EN	China_AmurRiver_EarlyN+Transbaikal_EMN_old+China_AmurRiver_N+Altai_N	0.363529	China_AmurRiver_EarlyN	3.99901	2.73287	1.4633	FALSE	4	FALSE
Cisbaikal_EN	China_AmurRiver_EarlyN+Transbaikal_EMN_old+China_AmurRiver_N+Altai_N	0.363529	Transbaikal_EMN_old	1.51807	0.335695	4.52217	FALSE	4	FALSE
Cisbaikal_EN	China_AmurRiver_EarlyN+Transbaikal_EMN_old+China_AmurRiver_N+Altai_N	0.363529	China_AmurRiver_N	-4.73225	3.07555	-1.53867	FALSE	4	FALSE
Cisbaikal_EN	China_AmurRiver_EarlyN+Transbaikal_EMN_old+China_AmurRiver_N+Altai_N	0.363529	Altai_N	0.215169	0.0829207	2.59488	FALSE	4	FALSE
Cisbaikal_EN	China_AmurRiver_LPaleolithic_14K+Dzhilinda-1_M_N.SG+Syalakh-Belkachi+Cisbaikal_LNBA	0.362848	China_AmurRiver_LPaleolithic_14K	-0.189062	0.181778	-1.04007	FALSE	4	FALSE
Cisbaikal_EN	China_AmurRiver_LPaleolithic_14K+Dzhilinda-1_M_N.SG+Syalakh-Belkachi+Cisbaikal_LNBA	0.362848	Dzhilinda-1_M_N.SG	-3.3422	0.987159	-3.38567	FALSE	4	FALSE
Cisbaikal_EN	China_AmurRiver_LPaleolithic_14K+Dzhilinda-1_M_N.SG+Syalakh-Belkachi+Cisbaikal_LNBA	0.362848	Syalakh-Belkachi	4.58001	1.19773	3.82392	FALSE	4	FALSE
Cisbaikal_EN	China_AmurRiver_LPaleolithic_14K+Dzhilinda-1_M_N.SG+Syalakh-Belkachi+Cisbaikal_LNBA	0.362848	Cisbaikal_LNBA	-0.0487482	0.35153	-0.138674	FALSE	4	FALSE
Cisbaikal_EN	Altai_N_old+China_AmurRiver_Mesolithic+China_AmurRiver_EarlyN+Altai_N	0.362738	Altai_N_old	-12.0005	26.2177	-0.457726	FALSE	4	FALSE
Cisbaikal_EN	Altai_N_old+China_AmurRiver_Mesolithic+China_AmurRiver_EarlyN+Altai_N	0.362738	China_AmurRiver_Mesolithic	-11.3009	9.98777	-1.13148	FALSE	4	FALSE
Cisbaikal_EN	Altai_N_old+China_AmurRiver_Mesolithic+China_AmurRiver_EarlyN+Altai_N	0.362738	China_AmurRiver_EarlyN	12.193	10.4179	1.17039	FALSE	4	FALSE
Cisbaikal_EN	Altai_N_old+China_AmurRiver_Mesolithic+China_AmurRiver_EarlyN+Altai_N	0.362738	Altai_N	12.1084	25.6694	0.471705	FALSE	4	FALSE
Cisbaikal_EN	China_AmurRiver_LPaleolithic_14K+Dzhilinda-1_M_N.SG+Syalakh-Belkachi+China_AmurRiver_N	0.362014	China_AmurRiver_LPaleolithic_14K	-0.175975	1.24161	-0.141731	FALSE	4	FALSE
Cisbaikal_EN	China_AmurRiver_LPaleolithic_14K+Dzhilinda-1_M_N.SG+Syalakh-Belkachi+China_AmurRiver_N	0.362014	Dzhilinda-1_M_N.SG	-3.48845	1.46093	-2.38782	FALSE	4	FALSE
Cisbaikal_EN	China_AmurRiver_LPaleolithic_14K+Dzhilinda-1_M_N.SG+Syalakh-Belkachi+China_AmurRiver_N	0.362014	Syalakh-Belkachi	4.66706	1.65863	2.8138	FALSE	4	FALSE
Cisbaikal_EN	China_AmurRiver_LPaleolithic_14K+Dzhilinda-1_M_N.SG+Syalakh-Belkachi+China_AmurRiver_N	0.362014	China_AmurRiver_N	-0.00263569	1.42473	-0.00184996	FALSE	4	FALSE
Cisbaikal_EN	Ust_Kyakhta+Transbaikal_EMN_old+Dzhilinda-1_M_N.SG+Transbaikal_EMN	0.361652	Ust_Kyakhta	-1.80343	4.68383	-0.385033	FALSE	4	FALSE
Cisbaikal_EN	Ust_Kyakhta+Transbaikal_EMN_old+Dzhilinda-1_M_N.SG+Transbaikal_EMN	0.361652	Transbaikal_EMN_old	-17.2918	42.6257	-0.405665	FALSE	4	FALSE
Cisbaikal_EN	Ust_Kyakhta+Transbaikal_EMN_old+Dzhilinda-1_M_N.SG+Transbaikal_EMN	0.361652	Dzhilinda-1_M_N.SG	2.26527	5.14918	0.439929	FALSE	4	FALSE
Cisbaikal_EN	Ust_Kyakhta+Transbaikal_EMN_old+Dzhilinda-1_M_N.SG+Transbaikal_EMN	0.361652	Transbaikal_EMN	17.8299	42.1696	0.422815	FALSE	4	FALSE
Cisbaikal_EN	China_AmurRiver_Mesolithic+China_AmurRiver_EarlyN+Transbaikal_EMN+Cisbaikal_LNBA	0.36145	China_AmurRiver_Mesolithic	4.33133	4.10367	1.05548	FALSE	4	FALSE
Cisbaikal_EN	China_AmurRiver_Mesolithic+China_AmurRiver_EarlyN+Transbaikal_EMN+Cisbaikal_LNBA	0.36145	China_AmurRiver_EarlyN	-4.96073	4.53025	-1.09502	FALSE	4	FALSE
Cisbaikal_EN	China_AmurRiver_Mesolithic+China_AmurRiver_EarlyN+Transbaikal_EMN+Cisbaikal_LNBA	0.36145	Transbaikal_EMN	1.53723	0.647387	2.37451	FALSE	4	FALSE
Cisbaikal_EN	China_AmurRiver_Mesolithic+China_AmurRiver_EarlyN+Transbaikal_EMN+Cisbaikal_LNBA	0.36145	Cisbaikal_LNBA	0.0921795	0.21254	0.433704	FALSE	4	FALSE
Cisbaikal_EN	China_AmurRiver_LPaleolithic_19K+China_SEastAsia_Coastal_EN+Transbaikal_EMN+China_AmurRiver_N	0.359217	China_AmurRiver_LPaleolithic_19K	-1.78432	0.530892	-3.36098	FALSE	4	FALSE
Cisbaikal_EN	China_AmurRiver_LPaleolithic_19K+China_SEastAsia_Coastal_EN+Transbaikal_EMN+China_AmurRiver_N	0.359217	China_SEastAsia_Coastal_EN	1.23012	0.33087	3.71784	FALSE	4	FALSE
Cisbaikal_EN	China_AmurRiver_LPaleolithic_19K+China_SEastAsia_Coastal_EN+Transbaikal_EMN+China_AmurRiver_N	0.359217	Transbaikal_EMN	1.5542	0.165909	9.36781	FALSE	4	FALSE
Cisbaikal_EN	China_AmurRiver_LPaleolithic_19K+China_SEastAsia_Coastal_EN+Transbaikal_EMN+China_AmurRiver_N	0.359217	China_AmurRiver_N	-5.17959e-06	0.145254	-3.56589e-05	FALSE	4	FALSE
Cisbaikal_EN	China_AmurRiver_LPaleolithic_19K+China_AmurRiver_LPaleolithic_14K+China_AmurRiver_EarlyN+China_SEastAsia_Coastal_EN	0.358367	China_AmurRiver_LPaleolithic_19K	1.23709	2.64671	0.467406	FALSE	4	FALSE
Cisbaikal_EN	China_AmurRiver_LPaleolithic_19K+China_AmurRiver_LPaleolithic_14K+China_AmurRiver_EarlyN+China_SEastAsia_Coastal_EN	0.358367	China_AmurRiver_LPaleolithic_14K	-17.2105	13.3027	-1.29376	FALSE	4	FALSE
Cisbaikal_EN	China_AmurRiver_LPaleolithic_19K+China_AmurRiver_LPaleolithic_14K+China_AmurRiver_EarlyN+China_SEastAsia_Coastal_EN	0.358367	China_AmurRiver_EarlyN	15.1156	12.0071	1.25889	FALSE	4	FALSE
Cisbaikal_EN	China_AmurRiver_LPaleolithic_19K+China_AmurRiver_LPaleolithic_14K+China_AmurRiver_EarlyN+China_SEastAsia_Coastal_EN	0.358367	China_SEastAsia_Coastal_EN	1.85777	2.91323	0.637702	FALSE	4	FALSE
Cisbaikal_EN	China_AmurRiver_LPaleolithic_19K+China_SEastAsia_Coastal_EN+KhatyrstyrCave_M+Transbaikal_EMN	0.35685	China_AmurRiver_LPaleolithic_19K	-2.01232	0.518139	-3.88374	FALSE	4	FALSE
Cisbaikal_EN	China_AmurRiver_LPaleolithic_19K+China_SEastAsia_Coastal_EN+KhatyrstyrCave_M+Transbaikal_EMN	0.35685	China_SEastAsia_Coastal_EN	1.35413	0.336933	4.01899	FALSE	4	FALSE
Cisbaikal_EN	China_AmurRiver_LPaleolithic_19K+China_SEastAsia_Coastal_EN+KhatyrstyrCave_M+Transbaikal_EMN	0.35685	KhatyrstyrCave_M	0.140489	0.211753	0.663454	FALSE	4	FALSE
Cisbaikal_EN	China_AmurRiver_LPaleolithic_19K+China_SEastAsia_Coastal_EN+KhatyrstyrCave_M+Transbaikal_EMN	0.35685	Transbaikal_EMN	1.5177	0.224858	6.74956	FALSE	4	FALSE
Cisbaikal_EN	China_AmurRiver_Mesolithic+China_AmurRiver_EarlyN+KhatyrstyrCave_M+Cisbaikal_LNBA	0.355078	China_AmurRiver_Mesolithic	-11.3298	10.1141	-1.12019	FALSE	4	FALSE
Cisbaikal_EN	China_AmurRiver_Mesolithic+China_AmurRiver_EarlyN+KhatyrstyrCave_M+Cisbaikal_LNBA	0.355078	China_AmurRiver_EarlyN	12.3329	11.0602	1.11507	FALSE	4	FALSE
Cisbaikal_EN	China_AmurRiver_Mesolithic+China_AmurRiver_EarlyN+KhatyrstyrCave_M+Cisbaikal_LNBA	0.355078	KhatyrstyrCave_M	-0.863604	1.60576	-0.537815	FALSE	4	FALSE
Cisbaikal_EN	China_AmurRiver_Mesolithic+China_AmurRiver_EarlyN+KhatyrstyrCave_M+Cisbaikal_LNBA	0.355078	Cisbaikal_LNBA	0.860449	0.609785	1.41107	FALSE	4	FALSE
Cisbaikal_EN	Russia_AfontovaGora3+China_AmurRiver_Mesolithic+China_AmurRiver_EarlyN+China_AmurRiver_N	0.35482	Russia_AfontovaGora3	0.298483	0.301545	0.989845	FALSE	4	FALSE
Cisbaikal_EN	Russia_AfontovaGora3+China_AmurRiver_Mesolithic+China_AmurRiver_EarlyN+China_AmurRiver_N	0.35482	China_AmurRiver_Mesolithic	-14.2886	14.7909	-0.966044	FALSE	4	FALSE
Cisbaikal_EN	Russia_AfontovaGora3+China_AmurRiver_Mesolithic+China_AmurRiver_EarlyN+China_AmurRiver_N	0.35482	China_AmurRiver_EarlyN	20.6197	26.647	0.77381	FALSE	4	FALSE
Cisbaikal_EN	Russia_AfontovaGora3+China_AmurRiver_Mesolithic+China_AmurRiver_EarlyN+China_AmurRiver_N	0.35482	China_AmurRiver_N	-5.62961	13.1255	-0.428904	FALSE	4	FALSE
Cisbaikal_EN	China_AmurRiver_Mesolithic+China_AmurRiver_EarlyN+China_NEastAsia_Coastal_EN+Syalakh-Belkachi	0.354611	China_AmurRiver_Mesolithic	-6.52869	2.55916	-2.5511	FALSE	4	FALSE
Cisbaikal_EN	China_AmurRiver_Mesolithic+China_AmurRiver_EarlyN+China_NEastAsia_Coastal_EN+Syalakh-Belkachi	0.354611	China_AmurRiver_EarlyN	7.01976	2.69828	2.60157	FALSE	4	FALSE
Cisbaikal_EN	China_AmurRiver_Mesolithic+China_AmurRiver_EarlyN+China_NEastAsia_Coastal_EN+Syalakh-Belkachi	0.354611	China_NEastAsia_Coastal_EN	-0.103811	0.518522	-0.200206	FALSE	4	FALSE
Cisbaikal_EN	China_AmurRiver_Mesolithic+China_AmurRiver_EarlyN+China_NEastAsia_Coastal_EN+Syalakh-Belkachi	0.354611	Syalakh-Belkachi	0.612736	0.214413	2.85774	FALSE	4	FALSE
Cisbaikal_EN	China_AmurRiver_Mesolithic+Dzhilinda-1_M_N.SG+Mongolia_N_North+China_AmurRiver_N	0.353977	China_AmurRiver_Mesolithic	2.44589	2.27068	1.07716	FALSE	4	FALSE
Cisbaikal_EN	China_AmurRiver_Mesolithic+Dzhilinda-1_M_N.SG+Mongolia_N_North+China_AmurRiver_N	0.353977	Dzhilinda-1_M_N.SG	0.0938034	0.16889	0.55541	FALSE	4	FALSE
Cisbaikal_EN	China_AmurRiver_Mesolithic+Dzhilinda-1_M_N.SG+Mongolia_N_North+China_AmurRiver_N	0.353977	Mongolia_N_North	1.59108	0.728413	2.18431	FALSE	4	FALSE
Cisbaikal_EN	China_AmurRiver_Mesolithic+Dzhilinda-1_M_N.SG+Mongolia_N_North+China_AmurRiver_N	0.353977	China_AmurRiver_N	-3.13077	2.83703	-1.10354	FALSE	4	FALSE
Cisbaikal_EN	China_AmurRiver_EarlyN+Transbaikal_EMN_old+Dzhilinda-1_M_N.SG+Transbaikal_EMN	0.352804	China_AmurRiver_EarlyN	-0.924592	0.96898	-0.954191	FALSE	4	FALSE
Cisbaikal_EN	China_AmurRiver_EarlyN+Transbaikal_EMN_old+Dzhilinda-1_M_N.SG+Transbaikal_EMN	0.352804	Transbaikal_EMN_old	7.66245	9.91499	0.772815	FALSE	4	FALSE
Cisbaikal_EN	China_AmurRiver_EarlyN+Transbaikal_EMN_old+Dzhilinda-1_M_N.SG+Transbaikal_EMN	0.352804	Dzhilinda-1_M_N.SG	-0.0396042	0.413333	-0.0958166	FALSE	4	FALSE
Cisbaikal_EN	China_AmurRiver_EarlyN+Transbaikal_EMN_old+Dzhilinda-1_M_N.SG+Transbaikal_EMN	0.352804	Transbaikal_EMN	-5.69825	8.62337	-0.660792	FALSE	4	FALSE
Cisbaikal_EN	KhatyrstyrCave_M+Dzhilinda-1_M_N.SG+Syalakh-Belkachi+Mongolia_N_North	0.352596	KhatyrstyrCave_M	0.0314854	0.182057	0.172942	FALSE	4	FALSE
Cisbaikal_EN	KhatyrstyrCave_M+Dzhilinda-1_M_N.SG+Syalakh-Belkachi+Mongolia_N_North	0.352596	Dzhilinda-1_M_N.SG	1.82086	1.25737	1.44815	FALSE	4	FALSE
Cisbaikal_EN	KhatyrstyrCave_M+Dzhilinda-1_M_N.SG+Syalakh-Belkachi+Mongolia_N_North	0.352596	Syalakh-Belkachi	-1.98075	1.59241	-1.24387	FALSE	4	FALSE
Cisbaikal_EN	KhatyrstyrCave_M+Dzhilinda-1_M_N.SG+Syalakh-Belkachi+Mongolia_N_North	0.352596	Mongolia_N_North	1.12841	0.330844	3.4107	FALSE	4	FALSE
Cisbaikal_EN	Russia_AfontovaGora3+China_AmurRiver_Mesolithic+China_AmurRiver_EarlyN+China_NEastAsia_Coastal_EN	0.352363	Russia_AfontovaGora3	0.17085	0.0824066	2.07326	FALSE	4	FALSE
Cisbaikal_EN	Russia_AfontovaGora3+China_AmurRiver_Mesolithic+China_AmurRiver_EarlyN+China_NEastAsia_Coastal_EN	0.352363	China_AmurRiver_Mesolithic	-8.77613	3.41005	-2.5736	FALSE	4	FALSE
Cisbaikal_EN	Russia_AfontovaGora3+China_AmurRiver_Mesolithic+China_AmurRiver_EarlyN+China_NEastAsia_Coastal_EN	0.352363	China_AmurRiver_EarlyN	9.64492	3.6888	2.61465	FALSE	4	FALSE
Cisbaikal_EN	Russia_AfontovaGora3+China_AmurRiver_Mesolithic+China_AmurRiver_EarlyN+China_NEastAsia_Coastal_EN	0.352363	China_NEastAsia_Coastal_EN	-0.0396444	0.677142	-0.0585466	FALSE	4	FALSE
Cisbaikal_EN	China_AmurRiver_Mesolithic+China_AmurRiver_EarlyN+China_AmurRiver_N+Altai_N	0.352242	China_AmurRiver_Mesolithic	-14.3748	15.4049	-0.93313	FALSE	4	FALSE
Cisbaikal_EN	China_AmurRiver_Mesolithic+China_AmurRiver_EarlyN+China_AmurRiver_N+Altai_N	0.352242	China_AmurRiver_EarlyN	23.5498	30.6365	0.768685	FALSE	4	FALSE
Cisbaikal_EN	China_AmurRiver_Mesolithic+China_AmurRiver_EarlyN+China_AmurRiver_N+Altai_N	0.352242	China_AmurRiver_N	-8.81248	17.0726	-0.516178	FALSE	4	FALSE
Cisbaikal_EN	China_AmurRiver_Mesolithic+China_AmurRiver_EarlyN+China_AmurRiver_N+Altai_N	0.352242	Altai_N	0.63739	0.690889	0.922565	FALSE	4	FALSE
Cisbaikal_EN	China_AmurRiver_Mesolithic+China_AmurRiver_EarlyN+China_NEastAsia_Coastal_EN+China_AmurRiver_N	0.350603	China_AmurRiver_Mesolithic	-22.0496	34.5559	-0.638084	FALSE	4	FALSE
Cisbaikal_EN	China_AmurRiver_Mesolithic+China_AmurRiver_EarlyN+China_NEastAsia_Coastal_EN+China_AmurRiver_N	0.350603	China_AmurRiver_EarlyN	37.4047	65.4261	0.571709	FALSE	4	FALSE
Cisbaikal_EN	China_AmurRiver_Mesolithic+China_AmurRiver_EarlyN+China_NEastAsia_Coastal_EN+China_AmurRiver_N	0.350603	China_NEastAsia_Coastal_EN	1.57265	3.278	0.479759	FALSE	4	FALSE
Cisbaikal_EN	China_AmurRiver_Mesolithic+China_AmurRiver_EarlyN+China_NEastAsia_Coastal_EN+China_AmurRiver_N	0.350603	China_AmurRiver_N	-15.9278	34.5603	-0.460869	FALSE	4	FALSE
Cisbaikal_EN	China_AmurRiver_Mesolithic+China_AmurRiver_EarlyN+Kolyma_M.SG+China_AmurRiver_N	0.350082	China_AmurRiver_Mesolithic	-19.653	29.9362	-0.656497	FALSE	4	FALSE
Cisbaikal_EN	China_AmurRiver_Mesolithic+China_AmurRiver_EarlyN+Kolyma_M.SG+China_AmurRiver_N	0.350082	China_AmurRiver_EarlyN	30.5182	54.2256	0.5628	FALSE	4	FALSE
Cisbaikal_EN	China_AmurRiver_Mesolithic+China_AmurRiver_EarlyN+Kolyma_M.SG+China_AmurRiver_N	0.350082	Kolyma_M.SG	1.09942	1.56662	0.701776	FALSE	4	FALSE
Cisbaikal_EN	China_AmurRiver_Mesolithic+China_AmurRiver_EarlyN+Kolyma_M.SG+China_AmurRiver_N	0.350082	China_AmurRiver_N	-10.9646	26.8698	-0.408063	FALSE	4	FALSE
Cisbaikal_EN	China_AmurRiver_Mesolithic+China_AmurRiver_EarlyN+China_NEastAsia_Inland_EN+Transbaikal_EMN	0.349825	China_AmurRiver_Mesolithic	4.8973	2.84118	1.72369	FALSE	4	FALSE
Cisbaikal_EN	China_AmurRiver_Mesolithic+China_AmurRiver_EarlyN+China_NEastAsia_Inland_EN+Transbaikal_EMN	0.349825	China_AmurRiver_EarlyN	-5.6225	3.0511	-1.84278	FALSE	4	FALSE
Cisbaikal_EN	China_AmurRiver_Mesolithic+China_AmurRiver_EarlyN+China_NEastAsia_Inland_EN+Transbaikal_EMN	0.349825	China_NEastAsia_Inland_EN	0.500712	0.529474	0.945677	FALSE	4	FALSE
Cisbaikal_EN	China_AmurRiver_Mesolithic+China_AmurRiver_EarlyN+China_NEastAsia_Inland_EN+Transbaikal_EMN	0.349825	Transbaikal_EMN	1.22449	0.557677	2.19569	FALSE	4	FALSE
Cisbaikal_EN	China_NEastAsia_Coastal_EN+Transbaikal_EMN_old+Transbaikal_EMN+Cisbaikal_LNBA	0.349775	China_NEastAsia_Coastal_EN	0.205839	1.5361	0.134001	FALSE	4	FALSE
Cisbaikal_EN	China_NEastAsia_Coastal_EN+Transbaikal_EMN_old+Transbaikal_EMN+Cisbaikal_LNBA	0.349775	Transbaikal_EMN_old	-18.7358	63.4265	-0.295393	FALSE	4	FALSE
Cisbaikal_EN	China_NEastAsia_Coastal_EN+Transbaikal_EMN_old+Transbaikal_EMN+Cisbaikal_LNBA	0.349775	Transbaikal_EMN	19.361	62.6696	0.308938	FALSE	4	FALSE
Cisbaikal_EN	China_NEastAsia_Coastal_EN+Transbaikal_EMN_old+Transbaikal_EMN+Cisbaikal_LNBA	0.349775	Cisbaikal_LNBA	0.168879	0.734117	0.230043	FALSE	4	FALSE
Cisbaikal_EN	Kolyma_M.SG+Dzhilinda-1_M_N.SG+Syalakh-Belkachi+Mongolia_N_North	0.345555	Kolyma_M.SG	-0.23732	0.332803	-0.713096	FALSE	4	FALSE
Cisbaikal_EN	Kolyma_M.SG+Dzhilinda-1_M_N.SG+Syalakh-Belkachi+Mongolia_N_North	0.345555	Dzhilinda-1_M_N.SG	1.88623	1.2169	1.55003	FALSE	4	FALSE
Cisbaikal_EN	Kolyma_M.SG+Dzhilinda-1_M_N.SG+Syalakh-Belkachi+Mongolia_N_North	0.345555	Syalakh-Belkachi	-1.692	1.44965	-1.16717	FALSE	4	FALSE
Cisbaikal_EN	Kolyma_M.SG+Dzhilinda-1_M_N.SG+Syalakh-Belkachi+Mongolia_N_North	0.345555	Mongolia_N_North	1.04309	0.343341	3.03805	FALSE	4	FALSE
Cisbaikal_EN	Khaiyrgas.SG+China_AmurRiver_EarlyN+Transbaikal_EMN_old+China_AmurRiver_N	0.343916	Khaiyrgas.SG	0.265936	0.0936169	2.84068	FALSE	4	FALSE
Cisbaikal_EN	Khaiyrgas.SG+China_AmurRiver_EarlyN+Transbaikal_EMN_old+China_AmurRiver_N	0.343916	China_AmurRiver_EarlyN	3.93917	2.40734	1.63632	FALSE	4	FALSE
Cisbaikal_EN	Khaiyrgas.SG+China_AmurRiver_EarlyN+Transbaikal_EMN_old+China_AmurRiver_N	0.343916	Transbaikal_EMN_old	1.49113	0.310797	4.79776	FALSE	4	FALSE
Cisbaikal_EN	Khaiyrgas.SG+China_AmurRiver_EarlyN+Transbaikal_EMN_old+China_AmurRiver_N	0.343916	China_AmurRiver_N	-4.69623	2.71528	-1.72956	FALSE	4	FALSE
Cisbaikal_EN	China_AmurRiver_LPaleolithic_14K+China_AmurRiver_Mesolithic+China_NEastAsia_Coastal_EN+China_SEastAsia_Coastal_EN	0.343761	China_AmurRiver_LPaleolithic_14K	-12.3028	7.77683	-1.58199	FALSE	4	FALSE
Cisbaikal_EN	China_AmurRiver_LPaleolithic_14K+China_AmurRiver_Mesolithic+China_NEastAsia_Coastal_EN+China_SEastAsia_Coastal_EN	0.343761	China_AmurRiver_Mesolithic	8.49333	5.85129	1.45153	FALSE	4	FALSE
Cisbaikal_EN	China_AmurRiver_LPaleolithic_14K+China_AmurRiver_Mesolithic+China_NEastAsia_Coastal_EN+China_SEastAsia_Coastal_EN	0.343761	China_NEastAsia_Coastal_EN	4.92157	1.98391	2.48075	FALSE	4	FALSE
Cisbaikal_EN	China_AmurRiver_LPaleolithic_14K+China_AmurRiver_Mesolithic+China_NEastAsia_Coastal_EN+China_SEastAsia_Coastal_EN	0.343761	China_SEastAsia_Coastal_EN	-0.112059	0.678315	-0.165202	FALSE	4	FALSE
Cisbaikal_EN	China_AmurRiver_LPaleolithic_19K+China_AmurRiver_LPaleolithic_14K+China_AmurRiver_Mesolithic+Mongolia_N_North	0.343226	China_AmurRiver_LPaleolithic_19K	1.89963	1.3832	1.37336	FALSE	4	FALSE
Cisbaikal_EN	China_AmurRiver_LPaleolithic_19K+China_AmurRiver_LPaleolithic_14K+China_AmurRiver_Mesolithic+Mongolia_N_North	0.343226	China_AmurRiver_LPaleolithic_14K	-6.50464	4.78138	-1.36041	FALSE	4	FALSE
Cisbaikal_EN	China_AmurRiver_LPaleolithic_19K+China_AmurRiver_LPaleolithic_14K+China_AmurRiver_Mesolithic+Mongolia_N_North	0.343226	China_AmurRiver_Mesolithic	5.01454	3.75273	1.33624	FALSE	4	FALSE
Cisbaikal_EN	China_AmurRiver_LPaleolithic_19K+China_AmurRiver_LPaleolithic_14K+China_AmurRiver_Mesolithic+Mongolia_N_North	0.343226	Mongolia_N_North	0.590469	0.404025	1.46146	FALSE	4	FALSE
Cisbaikal_EN	Russia_AfontovaGora3+China_AmurRiver_LPaleolithic_19K+China_SEastAsia_Coastal_EN+Transbaikal_EMN_old	0.341791	Russia_AfontovaGora3	-0.150622	0.228841	-0.658196	FALSE	4	FALSE
Cisbaikal_EN	Russia_AfontovaGora3+China_AmurRiver_LPaleolithic_19K+China_SEastAsia_Coastal_EN+Transbaikal_EMN_old	0.341791	China_AmurRiver_LPaleolithic_19K	-5.16441	4.92976	-1.0476	FALSE	4	FALSE
Cisbaikal_EN	Russia_AfontovaGora3+China_AmurRiver_LPaleolithic_19K+China_SEastAsia_Coastal_EN+Transbaikal_EMN_old	0.341791	China_SEastAsia_Coastal_EN	3.57414	3.47794	1.02766	FALSE	4	FALSE
Cisbaikal_EN	Russia_AfontovaGora3+China_AmurRiver_LPaleolithic_19K+China_SEastAsia_Coastal_EN+Transbaikal_EMN_old	0.341791	Transbaikal_EMN_old	2.74089	1.69424	1.61777	FALSE	4	FALSE
Cisbaikal_EN	China_AmurRiver_LPaleolithic_14K+China_AmurRiver_Mesolithic+China_AmurRiver_EarlyN+Transbaikal_EMN	0.341017	China_AmurRiver_LPaleolithic_14K	0.376947	2.74732	0.137205	FALSE	4	FALSE
Cisbaikal_EN	China_AmurRiver_LPaleolithic_14K+China_AmurRiver_Mesolithic+China_AmurRiver_EarlyN+Transbaikal_EMN	0.341017	China_AmurRiver_Mesolithic	6.34736	4.75018	1.33624	FALSE	4	FALSE
Cisbaikal_EN	China_AmurRiver_LPaleolithic_14K+China_AmurRiver_Mesolithic+China_AmurRiver_EarlyN+Transbaikal_EMN	0.341017	China_AmurRiver_EarlyN	-7.39989	4.08747	-1.81038	FALSE	4	FALSE
Cisbaikal_EN	China_AmurRiver_LPaleolithic_14K+China_AmurRiver_Mesolithic+China_AmurRiver_EarlyN+Transbaikal_EMN	0.341017	Transbaikal_EMN	1.67558	0.411121	4.07564	FALSE	4	FALSE
Cisbaikal_EN	Ust_Kyakhta+China_NEastAsia_Coastal_EN+Kolyma_M.SG+Cisbaikal_LNBA	0.340507	Ust_Kyakhta	-4.24842	2.09032	-2.03242	FALSE	4	FALSE
Cisbaikal_EN	Ust_Kyakhta+China_NEastAsia_Coastal_EN+Kolyma_M.SG+Cisbaikal_LNBA	0.340507	China_NEastAsia_Coastal_EN	0.639916	0.223307	2.86564	FALSE	4	FALSE
Cisbaikal_EN	Ust_Kyakhta+China_NEastAsia_Coastal_EN+Kolyma_M.SG+Cisbaikal_LNBA	0.340507	Kolyma_M.SG	1.27811	1.05693	1.20927	FALSE	4	FALSE
Cisbaikal_EN	Ust_Kyakhta+China_NEastAsia_Coastal_EN+Kolyma_M.SG+Cisbaikal_LNBA	0.340507	Cisbaikal_LNBA	3.33039	0.915144	3.6392	FALSE	4	FALSE
Cisbaikal_EN	China_AmurRiver_Mesolithic+China_AmurRiver_EarlyN+Transbaikal_EMN_old+Altai_N	0.339502	China_AmurRiver_Mesolithic	-87.1658	17329.5	-0.00502992	FALSE	4	FALSE
Cisbaikal_EN	China_AmurRiver_Mesolithic+China_AmurRiver_EarlyN+Transbaikal_EMN_old+Altai_N	0.339502	China_AmurRiver_EarlyN	96.6873	19250.9	0.00502247	FALSE	4	FALSE
Cisbaikal_EN	China_AmurRiver_Mesolithic+China_AmurRiver_EarlyN+Transbaikal_EMN_old+Altai_N	0.339502	Transbaikal_EMN_old	-11.0995	2410.01	-0.00460558	FALSE	4	FALSE
Cisbaikal_EN	China_AmurRiver_Mesolithic+China_AmurRiver_EarlyN+Transbaikal_EMN_old+Altai_N	0.339502	Altai_N	2.57798	488.411	0.00527831	FALSE	4	FALSE
Cisbaikal_EN	Altai_N_old+Transbaikal_EMN_old+Dzhilinda-1_M_N.SG+Altai_N	0.339273	Altai_N_old	3.25422	1.57791	2.06236	FALSE	4	FALSE
Cisbaikal_EN	Altai_N_old+Transbaikal_EMN_old+Dzhilinda-1_M_N.SG+Altai_N	0.339273	Transbaikal_EMN_old	1.10915	0.255094	4.34802	FALSE	4	FALSE
Cisbaikal_EN	Altai_N_old+Transbaikal_EMN_old+Dzhilinda-1_M_N.SG+Altai_N	0.339273	Dzhilinda-1_M_N.SG	-0.585191	0.453172	-1.29132	FALSE	4	FALSE
Cisbaikal_EN	Altai_N_old+Transbaikal_EMN_old+Dzhilinda-1_M_N.SG+Altai_N	0.339273	Altai_N	-2.77818	1.53997	-1.80404	FALSE	4	FALSE
Cisbaikal_EN	Khaiyrgas.SG+China_AmurRiver_Mesolithic+China_AmurRiver_EarlyN+Transbaikal_EMN	0.338927	Khaiyrgas.SG	-0.959708	11.7572	-0.0816274	FALSE	4	FALSE
Cisbaikal_EN	Khaiyrgas.SG+China_AmurRiver_Mesolithic+China_AmurRiver_EarlyN+Transbaikal_EMN	0.338927	China_AmurRiver_Mesolithic	34.4092	350.713	0.0981121	FALSE	4	FALSE
Cisbaikal_EN	Khaiyrgas.SG+China_AmurRiver_Mesolithic+China_AmurRiver_EarlyN+Transbaikal_EMN	0.338927	China_AmurRiver_EarlyN	-37.7168	383.502	-0.0983483	FALSE	4	FALSE
Cisbaikal_EN	Khaiyrgas.SG+China_AmurRiver_Mesolithic+China_AmurRiver_EarlyN+Transbaikal_EMN	0.338927	Transbaikal_EMN	5.26726	44.5775	0.11816	FALSE	4	FALSE
Cisbaikal_EN	China_AmurRiver_LPaleolithic_19K+China_AmurRiver_LPaleolithic_14K+China_AmurRiver_EarlyN+China_AmurRiver_N	0.338692	China_AmurRiver_LPaleolithic_19K	4.78492	6.20526	0.771107	FALSE	4	FALSE
Cisbaikal_EN	China_AmurRiver_LPaleolithic_19K+China_AmurRiver_LPaleolithic_14K+China_AmurRiver_EarlyN+China_AmurRiver_N	0.338692	China_AmurRiver_LPaleolithic_14K	-19.392	26.9144	-0.720508	FALSE	4	FALSE
Cisbaikal_EN	China_AmurRiver_LPaleolithic_19K+China_AmurRiver_LPaleolithic_14K+China_AmurRiver_EarlyN+China_AmurRiver_N	0.338692	China_AmurRiver_EarlyN	22.2747	38.7343	0.575064	FALSE	4	FALSE
Cisbaikal_EN	China_AmurRiver_LPaleolithic_19K+China_AmurRiver_LPaleolithic_14K+China_AmurRiver_EarlyN+China_AmurRiver_N	0.338692	China_AmurRiver_N	-6.66759	18.5308	-0.35981	FALSE	4	FALSE
Cisbaikal_EN	China_AmurRiver_LPaleolithic_19K+China_SEastAsia_Coastal_EN+Transbaikal_EMN_old+Transbaikal_EMN	0.338617	China_AmurRiver_LPaleolithic_19K	-1.95524	0.480105	-4.07253	FALSE	4	FALSE
Cisbaikal_EN	China_AmurRiver_LPaleolithic_19K+China_SEastAsia_Coastal_EN+Transbaikal_EMN_old+Transbaikal_EMN	0.338617	China_SEastAsia_Coastal_EN	1.30783	0.322261	4.0583	FALSE	4	FALSE
Cisbaikal_EN	China_AmurRiver_LPaleolithic_19K+China_SEastAsia_Coastal_EN+Transbaikal_EMN_old+Transbaikal_EMN	0.338617	Transbaikal_EMN_old	0.0581609	1.27997	0.0454391	FALSE	4	FALSE
Cisbaikal_EN	China_AmurRiver_LPaleolithic_19K+China_SEastAsia_Coastal_EN+Transbaikal_EMN_old+Transbaikal_EMN	0.338617	Transbaikal_EMN	1.58925	1.24906	1.27235	FALSE	4	FALSE
Cisbaikal_EN	China_NEastAsia_Coastal_EN+China_NEastAsia_Inland_EN+Dzhilinda-1_M_N.SG+Syalakh-Belkachi	0.338264	China_NEastAsia_Coastal_EN	-0.418328	0.104571	-4.00041	FALSE	4	FALSE
Cisbaikal_EN	China_NEastAsia_Coastal_EN+China_NEastAsia_Inland_EN+Dzhilinda-1_M_N.SG+Syalakh-Belkachi	0.338264	China_NEastAsia_Inland_EN	0.758632	0.182688	4.15262	FALSE	4	FALSE
Cisbaikal_EN	China_NEastAsia_Coastal_EN+China_NEastAsia_Inland_EN+Dzhilinda-1_M_N.SG+Syalakh-Belkachi	0.338264	Dzhilinda-1_M_N.SG	-1.08683	0.524508	-2.07209	FALSE	4	FALSE
Cisbaikal_EN	China_NEastAsia_Coastal_EN+China_NEastAsia_Inland_EN+Dzhilinda-1_M_N.SG+Syalakh-Belkachi	0.338264	Syalakh-Belkachi	1.74652	0.674111	2.59085	FALSE	4	FALSE
Cisbaikal_EN	China_AmurRiver_Mesolithic+China_AmurRiver_EarlyN+Transbaikal_EMN+China_AmurRiver_N	0.337959	China_AmurRiver_Mesolithic	6.5039	4.04613	1.60744	FALSE	4	FALSE
Cisbaikal_EN	China_AmurRiver_Mesolithic+China_AmurRiver_EarlyN+Transbaikal_EMN+China_AmurRiver_N	0.337959	China_AmurRiver_EarlyN	-8.26415	6.30591	-1.31054	FALSE	4	FALSE
Cisbaikal_EN	China_AmurRiver_Mesolithic+China_AmurRiver_EarlyN+Transbaikal_EMN+China_AmurRiver_N	0.337959	Transbaikal_EMN	1.61246	0.650854	2.47745	FALSE	4	FALSE
Cisbaikal_EN	China_AmurRiver_Mesolithic+China_AmurRiver_EarlyN+Transbaikal_EMN+China_AmurRiver_N	0.337959	China_AmurRiver_N	1.1478	4.20499	0.272961	FALSE	4	FALSE
Cisbaikal_EN	Ust_Kyakhta+Transbaikal_EMN_old+Transbaikal_EMN+China_AmurRiver_N	0.337576	Ust_Kyakhta	0.245754	0.106095	2.31636	FALSE	4	FALSE
Cisbaikal_EN	Ust_Kyakhta+Transbaikal_EMN_old+Transbaikal_EMN+China_AmurRiver_N	0.337576	Transbaikal_EMN_old	4.20389	1.9503	2.15551	FALSE	4	FALSE
Cisbaikal_EN	Ust_Kyakhta+Transbaikal_EMN_old+Transbaikal_EMN+China_AmurRiver_N	0.337576	Transbaikal_EMN	-2.93056	1.82818	-1.60299	FALSE	4	FALSE
Cisbaikal_EN	Ust_Kyakhta+Transbaikal_EMN_old+Transbaikal_EMN+China_AmurRiver_N	0.337576	China_AmurRiver_N	-0.519084	0.225339	-2.30357	FALSE	4	FALSE
Cisbaikal_EN	Khaiyrgas.SG+China_AmurRiver_LPaleolithic_19K+China_AmurRiver_Mesolithic+China_AmurRiver_EarlyN	0.337539	Khaiyrgas.SG	0.623612	0.21999	2.83473	FALSE	4	FALSE
Cisbaikal_EN	Khaiyrgas.SG+China_AmurRiver_LPaleolithic_19K+China_AmurRiver_Mesolithic+China_AmurRiver_EarlyN	0.337539	China_AmurRiver_LPaleolithic_19K	-0.894974	0.687946	-1.30094	FALSE	4	FALSE
Cisbaikal_EN	Khaiyrgas.SG+China_AmurRiver_LPaleolithic_19K+China_AmurRiver_Mesolithic+China_AmurRiver_EarlyN	0.337539	China_AmurRiver_Mesolithic	-8.51141	3.35725	-2.53523	FALSE	4	FALSE
Cisbaikal_EN	Khaiyrgas.SG+China_AmurRiver_LPaleolithic_19K+China_AmurRiver_Mesolithic+China_AmurRiver_EarlyN	0.337539	China_AmurRiver_EarlyN	9.78277	3.59494	2.72126	FALSE	4	FALSE
Cisbaikal_EN	China_NEastAsia_Coastal_EN+Transbaikal_EMN_old+Dzhilinda-1_M_N.SG+Syalakh-Belkachi	0.337057	China_NEastAsia_Coastal_EN	-0.24887	0.151289	-1.64499	FALSE	4	FALSE
Cisbaikal_EN	China_NEastAsia_Coastal_EN+Transbaikal_EMN_old+Dzhilinda-1_M_N.SG+Syalakh-Belkachi	0.337057	Transbaikal_EMN_old	0.340631	0.26976	1.26272	FALSE	4	FALSE
Cisbaikal_EN	China_NEastAsia_Coastal_EN+Transbaikal_EMN_old+Dzhilinda-1_M_N.SG+Syalakh-Belkachi	0.337057	Dzhilinda-1_M_N.SG	-1.95653	0.839014	-2.33194	FALSE	4	FALSE
Cisbaikal_EN	China_NEastAsia_Coastal_EN+Transbaikal_EMN_old+Dzhilinda-1_M_N.SG+Syalakh-Belkachi	0.337057	Syalakh-Belkachi	2.86477	1.07529	2.66418	FALSE	4	FALSE
Cisbaikal_EN	Altai_N_old+China_AmurRiver_Mesolithic+China_AmurRiver_EarlyN+Transbaikal_EMN_old	0.336045	Altai_N_old	1.9724	124.715	0.0158153	FALSE	4	FALSE
Cisbaikal_EN	Altai_N_old+China_AmurRiver_Mesolithic+China_AmurRiver_EarlyN+Transbaikal_EMN_old	0.336045	China_AmurRiver_Mesolithic	-68.6686	4702.57	-0.0146023	FALSE	4	FALSE
Cisbaikal_EN	Altai_N_old+China_AmurRiver_Mesolithic+China_AmurRiver_EarlyN+Transbaikal_EMN_old	0.336045	China_AmurRiver_EarlyN	76.0326	5213.96	0.0145825	FALSE	4	FALSE
Cisbaikal_EN	Altai_N_old+China_AmurRiver_Mesolithic+China_AmurRiver_EarlyN+Transbaikal_EMN_old	0.336045	Transbaikal_EMN_old	-8.33643	636.171	-0.0131041	FALSE	4	FALSE
Cisbaikal_EN	China_AmurRiver_LPaleolithic_14K+KhatyrstyrCave_M+Kolyma_M.SG+Dzhilinda-1_M_N.SG	0.334848	China_AmurRiver_LPaleolithic_14K	1.51935	1.38818	1.09449	FALSE	4	FALSE
Cisbaikal_EN	China_AmurRiver_LPaleolithic_14K+KhatyrstyrCave_M+Kolyma_M.SG+Dzhilinda-1_M_N.SG	0.334848	KhatyrstyrCave_M	-2.44958	2.53206	-0.967427	FALSE	4	FALSE
Cisbaikal_EN	China_AmurRiver_LPaleolithic_14K+KhatyrstyrCave_M+Kolyma_M.SG+Dzhilinda-1_M_N.SG	0.334848	Kolyma_M.SG	-5.23089	3.78323	-1.38265	FALSE	4	FALSE
Cisbaikal_EN	China_AmurRiver_LPaleolithic_14K+KhatyrstyrCave_M+Kolyma_M.SG+Dzhilinda-1_M_N.SG	0.334848	Dzhilinda-1_M_N.SG	7.16113	4.93095	1.45228	FALSE	4	FALSE
Cisbaikal_EN	China_AmurRiver_Mesolithic+China_AmurRiver_EarlyN+Kolyma_M.SG+Syalakh-Belkachi	0.334806	China_AmurRiver_Mesolithic	-15.1131	36.7129	-0.411657	FALSE	4	FALSE
Cisbaikal_EN	China_AmurRiver_Mesolithic+China_AmurRiver_EarlyN+Kolyma_M.SG+Syalakh-Belkachi	0.334806	China_AmurRiver_EarlyN	15.7454	37.8676	0.415803	FALSE	4	FALSE
Cisbaikal_EN	China_AmurRiver_Mesolithic+China_AmurRiver_EarlyN+Kolyma_M.SG+Syalakh-Belkachi	0.334806	Kolyma_M.SG	1.3797	5.43445	0.25388	FALSE	4	FALSE
Cisbaikal_EN	China_AmurRiver_Mesolithic+China_AmurRiver_EarlyN+Kolyma_M.SG+Syalakh-Belkachi	0.334806	Syalakh-Belkachi	-1.01203	6.61759	-0.152931	FALSE	4	FALSE
Cisbaikal_EN	Khaiyrgas.SG+China_AmurRiver_Mesolithic+China_AmurRiver_EarlyN+Dzhilinda-1_M_N.SG	0.334369	Khaiyrgas.SG	0.450444	0.588601	0.765279	FALSE	4	FALSE
Cisbaikal_EN	Khaiyrgas.SG+China_AmurRiver_Mesolithic+China_AmurRiver_EarlyN+Dzhilinda-1_M_N.SG	0.334369	China_AmurRiver_Mesolithic	-8.47712	3.96905	-2.13581	FALSE	4	FALSE
Cisbaikal_EN	Khaiyrgas.SG+China_AmurRiver_Mesolithic+China_AmurRiver_EarlyN+Dzhilinda-1_M_N.SG	0.334369	China_AmurRiver_EarlyN	9.02446	4.10144	2.20031	FALSE	4	FALSE
Cisbaikal_EN	Khaiyrgas.SG+China_AmurRiver_Mesolithic+China_AmurRiver_EarlyN+Dzhilinda-1_M_N.SG	0.334369	Dzhilinda-1_M_N.SG	0.00221758	0.847281	0.00261729	FALSE	4	FALSE
Cisbaikal_EN	China_AmurRiver_LPaleolithic_14K+China_NEastAsia_Inland_EN+Dzhilinda-1_M_N.SG+Syalakh-Belkachi	0.334187	China_AmurRiver_LPaleolithic_14K	-0.188788	0.0949037	-1.98926	FALSE	4	FALSE
Cisbaikal_EN	China_AmurRiver_LPaleolithic_14K+China_NEastAsia_Inland_EN+Dzhilinda-1_M_N.SG+Syalakh-Belkachi	0.334187	China_NEastAsia_Inland_EN	0.476849	0.240621	1.98174	FALSE	4	FALSE
Cisbaikal_EN	China_AmurRiver_LPaleolithic_14K+China_NEastAsia_Inland_EN+Dzhilinda-1_M_N.SG+Syalakh-Belkachi	0.334187	Dzhilinda-1_M_N.SG	-1.62796	0.758708	-2.1457	FALSE	4	FALSE
Cisbaikal_EN	China_AmurRiver_LPaleolithic_14K+China_NEastAsia_Inland_EN+Dzhilinda-1_M_N.SG+Syalakh-Belkachi	0.334187	Syalakh-Belkachi	2.3399	0.928455	2.52021	FALSE	4	FALSE
Cisbaikal_EN	China_AmurRiver_Mesolithic+Transbaikal_EMN_old+Dzhilinda-1_M_N.SG+Transbaikal_EMN	0.333064	China_AmurRiver_Mesolithic	-0.931615	1.50236	-0.6201	FALSE	4	FALSE
Cisbaikal_EN	China_AmurRiver_Mesolithic+Transbaikal_EMN_old+Dzhilinda-1_M_N.SG+Transbaikal_EMN	0.333064	Transbaikal_EMN_old	10.9733	21.7027	0.50562	FALSE	4	FALSE
Cisbaikal_EN	China_AmurRiver_Mesolithic+Transbaikal_EMN_old+Dzhilinda-1_M_N.SG+Transbaikal_EMN	0.333064	Dzhilinda-1_M_N.SG	-0.140447	0.832877	-0.168629	FALSE	4	FALSE
Cisbaikal_EN	China_AmurRiver_Mesolithic+Transbaikal_EMN_old+Dzhilinda-1_M_N.SG+Transbaikal_EMN	0.333064	Transbaikal_EMN	-8.90126	19.4605	-0.457402	FALSE	4	FALSE
Cisbaikal_EN	Khaiyrgas.SG+Dzhilinda-1_M_N.SG+Syalakh-Belkachi+Mongolia_N_North	0.331563	Khaiyrgas.SG	0.0493549	0.210717	0.234224	FALSE	4	FALSE
Cisbaikal_EN	Khaiyrgas.SG+Dzhilinda-1_M_N.SG+Syalakh-Belkachi+Mongolia_N_North	0.331563	Dzhilinda-1_M_N.SG	2.07386	1.74953	1.18538	FALSE	4	FALSE
Cisbaikal_EN	Khaiyrgas.SG+Dzhilinda-1_M_N.SG+Syalakh-Belkachi+Mongolia_N_North	0.331563	Syalakh-Belkachi	-2.36212	2.23058	-1.05897	FALSE	4	FALSE
Cisbaikal_EN	Khaiyrgas.SG+Dzhilinda-1_M_N.SG+Syalakh-Belkachi+Mongolia_N_North	0.331563	Mongolia_N_North	1.2389	0.485804	2.55021	FALSE	4	FALSE
Cisbaikal_EN	China_AmurRiver_EarlyN+Kolyma_M.SG+Mongolia_N_North+China_AmurRiver_N	0.331149	China_AmurRiver_EarlyN	196.833	70352.9	0.00279779	FALSE	4	FALSE
Cisbaikal_EN	China_AmurRiver_EarlyN+Kolyma_M.SG+Mongolia_N_North+China_AmurRiver_N	0.331149	Kolyma_M.SG	-0.491852	170.955	-0.00287708	FALSE	4	FALSE
Cisbaikal_EN	China_AmurRiver_EarlyN+Kolyma_M.SG+Mongolia_N_North+China_AmurRiver_N	0.331149	Mongolia_N_North	34.1263	11776.5	0.00289784	FALSE	4	FALSE
Cisbaikal_EN	China_AmurRiver_EarlyN+Kolyma_M.SG+Mongolia_N_North+China_AmurRiver_N	0.331149	China_AmurRiver_N	-229.467	81967.5	-0.00279949	FALSE	4	FALSE
Cisbaikal_EN	China_AmurRiver_EarlyN+KhatyrstyrCave_M+Mongolia_N_North+China_AmurRiver_N	0.330857	China_AmurRiver_EarlyN	-61.9039	2887.21	-0.0214408	FALSE	4	FALSE
Cisbaikal_EN	China_AmurRiver_EarlyN+KhatyrstyrCave_M+Mongolia_N_North+China_AmurRiver_N	0.330857	KhatyrstyrCave_M	1.26925	31.6646	0.0400843	FALSE	4	FALSE
Cisbaikal_EN	China_AmurRiver_EarlyN+KhatyrstyrCave_M+Mongolia_N_North+China_AmurRiver_N	0.330857	Mongolia_N_North	-9.20415	469.665	-0.0195973	FALSE	4	FALSE
Cisbaikal_EN	China_AmurRiver_EarlyN+KhatyrstyrCave_M+Mongolia_N_North+China_AmurRiver_N	0.330857	China_AmurRiver_N	70.8388	3326.04	0.0212982	FALSE	4	FALSE
Cisbaikal_EN	China_SEastAsia_Coastal_EN+Dzhilinda-1_M_N.SG+Syalakh-Belkachi+Mongolia_N_North	0.330485	China_SEastAsia_Coastal_EN	-0.0293923	0.0615238	-0.477739	FALSE	4	FALSE
Cisbaikal_EN	China_SEastAsia_Coastal_EN+Dzhilinda-1_M_N.SG+Syalakh-Belkachi+Mongolia_N_North	0.330485	Dzhilinda-1_M_N.SG	1.48406	0.89386	1.66029	FALSE	4	FALSE
Cisbaikal_EN	China_SEastAsia_Coastal_EN+Dzhilinda-1_M_N.SG+Syalakh-Belkachi+Mongolia_N_North	0.330485	Syalakh-Belkachi	-1.52646	1.12196	-1.36054	FALSE	4	FALSE
Cisbaikal_EN	China_SEastAsia_Coastal_EN+Dzhilinda-1_M_N.SG+Syalakh-Belkachi+Mongolia_N_North	0.330485	Mongolia_N_North	1.07179	0.239052	4.48352	FALSE	4	FALSE
Cisbaikal_EN	China_NEastAsia_Coastal_EN+Dzhilinda-1_M_N.SG+Syalakh-Belkachi+Mongolia_N_North	0.329932	China_NEastAsia_Coastal_EN	0.0700388	0.174113	0.40226	FALSE	4	FALSE
Cisbaikal_EN	China_NEastAsia_Coastal_EN+Dzhilinda-1_M_N.SG+Syalakh-Belkachi+Mongolia_N_North	0.329932	Dzhilinda-1_M_N.SG	1.88374	1.45955	1.29063	FALSE	4	FALSE
Cisbaikal_EN	China_NEastAsia_Coastal_EN+Dzhilinda-1_M_N.SG+Syalakh-Belkachi+Mongolia_N_North	0.329932	Syalakh-Belkachi	-2.09434	1.88743	-1.10962	FALSE	4	FALSE
Cisbaikal_EN	China_NEastAsia_Coastal_EN+Dzhilinda-1_M_N.SG+Syalakh-Belkachi+Mongolia_N_North	0.329932	Mongolia_N_North	1.14056	0.340092	3.35369	FALSE	4	FALSE
Cisbaikal_EN	China_AmurRiver_EarlyN+China_NEastAsia_Coastal_EN+Mongolia_N_North+China_AmurRiver_N	0.329733	China_AmurRiver_EarlyN	24.6354	74.2644	0.331726	FALSE	4	FALSE
Cisbaikal_EN	China_AmurRiver_EarlyN+China_NEastAsia_Coastal_EN+Mongolia_N_North+China_AmurRiver_N	0.329733	China_NEastAsia_Coastal_EN	0.0868245	1.69565	0.0512043	FALSE	4	FALSE
Cisbaikal_EN	China_AmurRiver_EarlyN+China_NEastAsia_Coastal_EN+Mongolia_N_North+China_AmurRiver_N	0.329733	Mongolia_N_North	4.64562	10.8387	0.428615	FALSE	4	FALSE
Cisbaikal_EN	China_AmurRiver_EarlyN+China_NEastAsia_Coastal_EN+Mongolia_N_North+China_AmurRiver_N	0.329733	China_AmurRiver_N	-28.3679	84.9996	-0.333741	FALSE	4	FALSE
Cisbaikal_EN	China_AmurRiver_EarlyN+Transbaikal_EMN_old+Dzhilinda-1_M_N.SG+Syalakh-Belkachi	0.329018	China_AmurRiver_EarlyN	-0.115648	0.118789	-0.973558	FALSE	4	FALSE
Cisbaikal_EN	China_AmurRiver_EarlyN+Transbaikal_EMN_old+Dzhilinda-1_M_N.SG+Syalakh-Belkachi	0.329018	Transbaikal_EMN_old	0.339953	0.330977	1.02712	FALSE	4	FALSE
Cisbaikal_EN	China_AmurRiver_EarlyN+Transbaikal_EMN_old+Dzhilinda-1_M_N.SG+Syalakh-Belkachi	0.329018	Dzhilinda-1_M_N.SG	-1.75302	0.888877	-1.97217	FALSE	4	FALSE
Cisbaikal_EN	China_AmurRiver_EarlyN+Transbaikal_EMN_old+Dzhilinda-1_M_N.SG+Syalakh-Belkachi	0.329018	Syalakh-Belkachi	2.52871	1.12336	2.25103	FALSE	4	FALSE
Cisbaikal_EN	China_AmurRiver_Mesolithic+China_AmurRiver_EarlyN+China_NEastAsia_Coastal_EN+KhatyrstyrCave_M	0.328811	China_AmurRiver_Mesolithic	-35.3006	105.377	-0.334993	FALSE	4	FALSE
Cisbaikal_EN	China_AmurRiver_Mesolithic+China_AmurRiver_EarlyN+China_NEastAsia_Coastal_EN+KhatyrstyrCave_M	0.328811	China_AmurRiver_EarlyN	37.383	113.573	0.329154	FALSE	4	FALSE
Cisbaikal_EN	China_AmurRiver_Mesolithic+China_AmurRiver_EarlyN+China_NEastAsia_Coastal_EN+KhatyrstyrCave_M	0.328811	China_NEastAsia_Coastal_EN	1.51227	3.53324	0.428013	FALSE	4	FALSE
Cisbaikal_EN	China_AmurRiver_Mesolithic+China_AmurRiver_EarlyN+China_NEastAsia_Coastal_EN+KhatyrstyrCave_M	0.328811	KhatyrstyrCave_M	-2.59464	10.9863	-0.236171	FALSE	4	FALSE
Cisbaikal_EN	China_AmurRiver_Mesolithic+China_AmurRiver_EarlyN+China_NEastAsia_Inland_EN+KhatyrstyrCave_M	0.328697	China_AmurRiver_Mesolithic	5.7842	6.0351	0.958427	FALSE	4	FALSE
Cisbaikal_EN	China_AmurRiver_Mesolithic+China_AmurRiver_EarlyN+China_NEastAsia_Inland_EN+KhatyrstyrCave_M	0.328697	China_AmurRiver_EarlyN	-6.76444	6.49352	-1.04172	FALSE	4	FALSE
Cisbaikal_EN	China_AmurRiver_Mesolithic+China_AmurRiver_EarlyN+China_NEastAsia_Inland_EN+KhatyrstyrCave_M	0.328697	China_NEastAsia_Inland_EN	1.05053	0.526598	1.99494	FALSE	4	FALSE
Cisbaikal_EN	China_AmurRiver_Mesolithic+China_AmurRiver_EarlyN+China_NEastAsia_Inland_EN+KhatyrstyrCave_M	0.328697	KhatyrstyrCave_M	0.929704	0.592993	1.56782	FALSE	4	FALSE
Cisbaikal_EN	China_NEastAsia_Inland_EN+Kolyma_M.SG+Dzhilinda-1_M_N.SG+China_AmurRiver_N	0.328467	China_NEastAsia_Inland_EN	0.609402	0.104271	5.8444	FALSE	4	FALSE
Cisbaikal_EN	China_NEastAsia_Inland_EN+Kolyma_M.SG+Dzhilinda-1_M_N.SG+China_AmurRiver_N	0.328467	Kolyma_M.SG	-0.867849	0.215573	-4.02577	FALSE	4	FALSE
Cisbaikal_EN	China_NEastAsia_Inland_EN+Kolyma_M.SG+Dzhilinda-1_M_N.SG+China_AmurRiver_N	0.328467	Dzhilinda-1_M_N.SG	1.29461	0.251756	5.14229	FALSE	4	FALSE
Cisbaikal_EN	China_NEastAsia_Inland_EN+Kolyma_M.SG+Dzhilinda-1_M_N.SG+China_AmurRiver_N	0.328467	China_AmurRiver_N	-0.0361584	0.0712737	-0.507318	FALSE	4	FALSE
Cisbaikal_EN	China_AmurRiver_Mesolithic+Dzhilinda-1_M_N.SG+Syalakh-Belkachi+China_AmurRiver_N	0.328032	China_AmurRiver_Mesolithic	7.53297	43.0037	0.17517	FALSE	4	FALSE
Cisbaikal_EN	China_AmurRiver_Mesolithic+Dzhilinda-1_M_N.SG+Syalakh-Belkachi+China_AmurRiver_N	0.328032	Dzhilinda-1_M_N.SG	-11.4808	44.0171	-0.260825	FALSE	4	FALSE
Cisbaikal_EN	China_AmurRiver_Mesolithic+Dzhilinda-1_M_N.SG+Syalakh-Belkachi+China_AmurRiver_N	0.328032	Syalakh-Belkachi	14.6641	54.5028	0.269053	FALSE	4	FALSE
Cisbaikal_EN	China_AmurRiver_Mesolithic+Dzhilinda-1_M_N.SG+Syalakh-Belkachi+China_AmurRiver_N	0.328032	China_AmurRiver_N	-9.71635	53.4816	-0.181676	FALSE	4	FALSE
Cisbaikal_EN	Khaiyrgas.SG+China_AmurRiver_Mesolithic+China_AmurRiver_EarlyN+China_NEastAsia_Inland_EN	0.326991	Khaiyrgas.SG	1.40166	4.02466	0.348269	FALSE	4	FALSE
Cisbaikal_EN	Khaiyrgas.SG+China_AmurRiver_Mesolithic+China_AmurRiver_EarlyN+China_NEastAsia_Inland_EN	0.326991	China_AmurRiver_Mesolithic	-29.646	89.6241	-0.330782	FALSE	4	FALSE
Cisbaikal_EN	Khaiyrgas.SG+China_AmurRiver_Mesolithic+China_AmurRiver_EarlyN+China_NEastAsia_Inland_EN	0.326991	China_AmurRiver_EarlyN	32.8592	100.212	0.327898	FALSE	4	FALSE
Cisbaikal_EN	Khaiyrgas.SG+China_AmurRiver_Mesolithic+China_AmurRiver_EarlyN+China_NEastAsia_Inland_EN	0.326991	China_NEastAsia_Inland_EN	-3.6149	14.6795	-0.246254	FALSE	4	FALSE
Cisbaikal_EN	China_AmurRiver_LPaleolithic_14K+China_AmurRiver_Mesolithic+China_AmurRiver_EarlyN+KhatyrstyrCave_M	0.325992	China_AmurRiver_LPaleolithic_14K	-17.6545	296.694	-0.0595042	FALSE	4	FALSE
Cisbaikal_EN	China_AmurRiver_LPaleolithic_14K+China_AmurRiver_Mesolithic+China_AmurRiver_EarlyN+KhatyrstyrCave_M	0.325992	China_AmurRiver_Mesolithic	92.6458	1216.93	0.0761308	FALSE	4	FALSE
Cisbaikal_EN	China_AmurRiver_LPaleolithic_14K+China_AmurRiver_Mesolithic+China_AmurRiver_EarlyN+KhatyrstyrCave_M	0.325992	China_AmurRiver_EarlyN	-79.0177	971.607	-0.0813268	FALSE	4	FALSE
Cisbaikal_EN	China_AmurRiver_LPaleolithic_14K+China_AmurRiver_Mesolithic+China_AmurRiver_EarlyN+KhatyrstyrCave_M	0.325992	KhatyrstyrCave_M	5.02638	46.2491	0.108681	FALSE	4	FALSE
Cisbaikal_EN	Altai_N_old+China_AmurRiver_EarlyN+Transbaikal_EMN_old+Altai_N	0.325867	Altai_N_old	3.46125	1.85881	1.86208	FALSE	4	FALSE
Cisbaikal_EN	Altai_N_old+China_AmurRiver_EarlyN+Transbaikal_EMN_old+Altai_N	0.325867	China_AmurRiver_EarlyN	-0.150482	0.129167	-1.16502	FALSE	4	FALSE
Cisbaikal_EN	Altai_N_old+China_AmurRiver_EarlyN+Transbaikal_EMN_old+Altai_N	0.325867	Transbaikal_EMN_old	0.935062	0.153731	6.08246	FALSE	4	FALSE
Cisbaikal_EN	Altai_N_old+China_AmurRiver_EarlyN+Transbaikal_EMN_old+Altai_N	0.325867	Altai_N	-3.24583	1.81326	-1.79006	FALSE	4	FALSE
Cisbaikal_EN	China_AmurRiver_LPaleolithic_14K+China_AmurRiver_Mesolithic+China_AmurRiver_EarlyN+China_AmurRiver_N	0.32461	China_AmurRiver_LPaleolithic_14K	-5.11182	5.33093	-0.958898	FALSE	4	FALSE
Cisbaikal_EN	China_AmurRiver_LPaleolithic_14K+China_AmurRiver_Mesolithic+China_AmurRiver_EarlyN+China_AmurRiver_N	0.32461	China_AmurRiver_Mesolithic	13.0846	11.2916	1.1588	FALSE	4	FALSE
Cisbaikal_EN	China_AmurRiver_LPaleolithic_14K+China_AmurRiver_Mesolithic+China_AmurRiver_EarlyN+China_AmurRiver_N	0.32461	China_AmurRiver_EarlyN	-11.7177	15.1065	-0.775677	FALSE	4	FALSE
Cisbaikal_EN	China_AmurRiver_LPaleolithic_14K+China_AmurRiver_Mesolithic+China_AmurRiver_EarlyN+China_AmurRiver_N	0.32461	China_AmurRiver_N	4.74491	6.89224	0.688442	FALSE	4	FALSE
Cisbaikal_EN	China_AmurRiver_LPaleolithic_19K+China_AmurRiver_LPaleolithic_14K+China_AmurRiver_Mesolithic+Syalakh-Belkachi	0.323846	China_AmurRiver_LPaleolithic_19K	10.1986	18.8191	0.541929	FALSE	4	FALSE
Cisbaikal_EN	China_AmurRiver_LPaleolithic_19K+China_AmurRiver_LPaleolithic_14K+China_AmurRiver_Mesolithic+Syalakh-Belkachi	0.323846	China_AmurRiver_LPaleolithic_14K	-34.754	64.4692	-0.539079	FALSE	4	FALSE
Cisbaikal_EN	China_AmurRiver_LPaleolithic_19K+China_AmurRiver_LPaleolithic_14K+China_AmurRiver_Mesolithic+Syalakh-Belkachi	0.323846	China_AmurRiver_Mesolithic	26.9583	49.5997	0.543518	FALSE	4	FALSE
Cisbaikal_EN	China_AmurRiver_LPaleolithic_19K+China_AmurRiver_LPaleolithic_14K+China_AmurRiver_Mesolithic+Syalakh-Belkachi	0.323846	Syalakh-Belkachi	-1.40298	3.99954	-0.350785	FALSE	4	FALSE
Cisbaikal_EN	China_AmurRiver_LPaleolithic_19K+China_NEastAsia_Coastal_EN+China_SEastAsia_Coastal_EN+Transbaikal_EMN	0.323388	China_AmurRiver_LPaleolithic_19K	-2.61133	1.2234	-2.13449	FALSE	4	FALSE
Cisbaikal_EN	China_AmurRiver_LPaleolithic_19K+China_NEastAsia_Coastal_EN+China_SEastAsia_Coastal_EN+Transbaikal_EMN	0.323388	China_NEastAsia_Coastal_EN	0.378423	0.723802	0.522827	FALSE	4	FALSE
Cisbaikal_EN	China_AmurRiver_LPaleolithic_19K+China_NEastAsia_Coastal_EN+China_SEastAsia_Coastal_EN+Transbaikal_EMN	0.323388	China_SEastAsia_Coastal_EN	1.54571	0.523664	2.95172	FALSE	4	FALSE
Cisbaikal_EN	China_AmurRiver_LPaleolithic_19K+China_NEastAsia_Coastal_EN+China_SEastAsia_Coastal_EN+Transbaikal_EMN	0.323388	Transbaikal_EMN	1.6872	0.270417	6.23924	FALSE	4	FALSE
Cisbaikal_EN	Russia_AfontovaGora3+China_AmurRiver_Mesolithic+China_AmurRiver_EarlyN+Syalakh-Belkachi	0.323356	Russia_AfontovaGora3	0.241294	0.419981	0.574535	FALSE	4	FALSE
Cisbaikal_EN	Russia_AfontovaGora3+China_AmurRiver_Mesolithic+China_AmurRiver_EarlyN+Syalakh-Belkachi	0.323356	China_AmurRiver_Mesolithic	-11.4013	10.6945	-1.06609	FALSE	4	FALSE
Cisbaikal_EN	Russia_AfontovaGora3+China_AmurRiver_Mesolithic+China_AmurRiver_EarlyN+Syalakh-Belkachi	0.323356	China_AmurRiver_EarlyN	12.2784	11.5419	1.06381	FALSE	4	FALSE
Cisbaikal_EN	Russia_AfontovaGora3+China_AmurRiver_Mesolithic+China_AmurRiver_EarlyN+Syalakh-Belkachi	0.323356	Syalakh-Belkachi	-0.118406	1.36908	-0.0864856	FALSE	4	FALSE
Cisbaikal_EN	Russia_AfontovaGora3+China_AmurRiver_Mesolithic+China_AmurRiver_EarlyN+Dzhilinda-1_M_N.SG	0.32315	Russia_AfontovaGora3	0.174543	0.31064	0.561883	FALSE	4	FALSE
Cisbaikal_EN	Russia_AfontovaGora3+China_AmurRiver_Mesolithic+China_AmurRiver_EarlyN+Dzhilinda-1_M_N.SG	0.32315	China_AmurRiver_Mesolithic	-9.59142	6.13864	-1.56247	FALSE	4	FALSE
Cisbaikal_EN	Russia_AfontovaGora3+China_AmurRiver_Mesolithic+China_AmurRiver_EarlyN+Dzhilinda-1_M_N.SG	0.32315	China_AmurRiver_EarlyN	10.3097	6.62897	1.55525	FALSE	4	FALSE
Cisbaikal_EN	Russia_AfontovaGora3+China_AmurRiver_Mesolithic+China_AmurRiver_EarlyN+Dzhilinda-1_M_N.SG	0.32315	Dzhilinda-1_M_N.SG	0.107155	0.936379	0.114435	FALSE	4	FALSE
Cisbaikal_EN	Altai_N_old+Dzhilinda-1_M_N.SG+Syalakh-Belkachi+Altai_N	0.322415	Altai_N_old	3.87357	2.51846	1.53807	FALSE	4	FALSE
Cisbaikal_EN	Altai_N_old+Dzhilinda-1_M_N.SG+Syalakh-Belkachi+Altai_N	0.322415	Dzhilinda-1_M_N.SG	-1.95796	1.36509	-1.43431	FALSE	4	FALSE
Cisbaikal_EN	Altai_N_old+Dzhilinda-1_M_N.SG+Syalakh-Belkachi+Altai_N	0.322415	Syalakh-Belkachi	2.91426	1.21351	2.40152	FALSE	4	FALSE
Cisbaikal_EN	Altai_N_old+Dzhilinda-1_M_N.SG+Syalakh-Belkachi+Altai_N	0.322415	Altai_N	-3.82987	2.44265	-1.56792	FALSE	4	FALSE
Cisbaikal_EN	China_AmurRiver_LPaleolithic_14K+China_AmurRiver_EarlyN+China_SEastAsia_Coastal_EN+China_AmurRiver_N	0.322215	China_AmurRiver_LPaleolithic_14K	-25.6578	46.9859	-0.546075	FALSE	4	FALSE
Cisbaikal_EN	China_AmurRiver_LPaleolithic_14K+China_AmurRiver_EarlyN+China_SEastAsia_Coastal_EN+China_AmurRiver_N	0.322215	China_AmurRiver_EarlyN	27.852	60.1671	0.462912	FALSE	4	FALSE
Cisbaikal_EN	China_AmurRiver_LPaleolithic_14K+China_AmurRiver_EarlyN+China_SEastAsia_Coastal_EN+China_AmurRiver_N	0.322215	China_SEastAsia_Coastal_EN	3.74554	6.59504	0.567933	FALSE	4	FALSE
Cisbaikal_EN	China_AmurRiver_LPaleolithic_14K+China_AmurRiver_EarlyN+China_SEastAsia_Coastal_EN+China_AmurRiver_N	0.322215	China_AmurRiver_N	-4.93975	20.6912	-0.238736	FALSE	4	FALSE
Cisbaikal_EN	Transbaikal_EMN_old+Dzhilinda-1_M_N.SG+Transbaikal_EMN+China_AmurRiver_N	0.32196	Transbaikal_EMN_old	9.88984	18.9851	0.520927	FALSE	4	FALSE
Cisbaikal_EN	Transbaikal_EMN_old+Dzhilinda-1_M_N.SG+Transbaikal_EMN+China_AmurRiver_N	0.32196	Dzhilinda-1_M_N.SG	-0.116678	0.738752	-0.15794	FALSE	4	FALSE
Cisbaikal_EN	Transbaikal_EMN_old+Dzhilinda-1_M_N.SG+Transbaikal_EMN+China_AmurRiver_N	0.32196	Transbaikal_EMN	-7.57661	16.3878	-0.462331	FALSE	4	FALSE
Cisbaikal_EN	Transbaikal_EMN_old+Dzhilinda-1_M_N.SG+Transbaikal_EMN+China_AmurRiver_N	0.32196	China_AmurRiver_N	-1.19655	1.94111	-0.616426	FALSE	4	FALSE
Cisbaikal_EN	China_AmurRiver_LPaleolithic_14K+China_AmurRiver_Mesolithic+China_AmurRiver_EarlyN+Syalakh-Belkachi	0.321693	China_AmurRiver_LPaleolithic_14K	-0.570506	3.02846	-0.188381	FALSE	4	FALSE
Cisbaikal_EN	China_AmurRiver_LPaleolithic_14K+China_AmurRiver_Mesolithic+China_AmurRiver_EarlyN+Syalakh-Belkachi	0.321693	China_AmurRiver_Mesolithic	-6.91395	5.31031	-1.30199	FALSE	4	FALSE
Cisbaikal_EN	China_AmurRiver_LPaleolithic_14K+China_AmurRiver_Mesolithic+China_AmurRiver_EarlyN+Syalakh-Belkachi	0.321693	China_AmurRiver_EarlyN	7.75777	3.51068	2.20976	FALSE	4	FALSE
Cisbaikal_EN	China_AmurRiver_LPaleolithic_14K+China_AmurRiver_Mesolithic+China_AmurRiver_EarlyN+Syalakh-Belkachi	0.321693	Syalakh-Belkachi	0.72668	0.194737	3.73159	FALSE	4	FALSE
Cisbaikal_EN	China_AmurRiver_LPaleolithic_19K+China_AmurRiver_Mesolithic+China_AmurRiver_EarlyN+Transbaikal_EMN	0.321594	China_AmurRiver_LPaleolithic_19K	0.218215	0.277549	0.786222	FALSE	4	FALSE
Cisbaikal_EN	China_AmurRiver_LPaleolithic_19K+China_AmurRiver_Mesolithic+China_AmurRiver_EarlyN+Transbaikal_EMN	0.321594	China_AmurRiver_Mesolithic	5.1842	2.83742	1.82709	FALSE	4	FALSE
Cisbaikal_EN	China_AmurRiver_LPaleolithic_19K+China_AmurRiver_Mesolithic+China_AmurRiver_EarlyN+Transbaikal_EMN	0.321594	China_AmurRiver_EarlyN	-5.98433	3.06899	-1.94993	FALSE	4	FALSE
Cisbaikal_EN	China_AmurRiver_LPaleolithic_19K+China_AmurRiver_Mesolithic+China_AmurRiver_EarlyN+Transbaikal_EMN	0.321594	Transbaikal_EMN	1.58192	0.345214	4.58242	FALSE	4	FALSE
Cisbaikal_EN	Altai_N_old+Khaiyrgas.SG+Transbaikal_EMN_old+Transbaikal_EMN	0.321434	Altai_N_old	-0.0410595	0.208125	-0.197282	FALSE	4	FALSE
Cisbaikal_EN	Altai_N_old+Khaiyrgas.SG+Transbaikal_EMN_old+Transbaikal_EMN	0.321434	Khaiyrgas.SG	0.244586	0.292845	0.835208	FALSE	4	FALSE
Cisbaikal_EN	Altai_N_old+Khaiyrgas.SG+Transbaikal_EMN_old+Transbaikal_EMN	0.321434	Transbaikal_EMN_old	-4.15309	3.08428	-1.34654	FALSE	4	FALSE
Cisbaikal_EN	Altai_N_old+Khaiyrgas.SG+Transbaikal_EMN_old+Transbaikal_EMN	0.321434	Transbaikal_EMN	4.94957	3.02385	1.63684	FALSE	4	FALSE
Cisbaikal_EN	Altai_N_old+China_AmurRiver_LPaleolithic_14K+Transbaikal_EMN_old+Transbaikal_EMN	0.320739	Altai_N_old	0.259659	92.4815	0.00280769	FALSE	4	FALSE
Cisbaikal_EN	Altai_N_old+China_AmurRiver_LPaleolithic_14K+Transbaikal_EMN_old+Transbaikal_EMN	0.320739	China_AmurRiver_LPaleolithic_14K	3.41317	2046.76	0.0016676	FALSE	4	FALSE
Cisbaikal_EN	Altai_N_old+China_AmurRiver_LPaleolithic_14K+Transbaikal_EMN_old+Transbaikal_EMN	0.320739	Transbaikal_EMN_old	-51.0124	28544	-0.00178715	FALSE	4	FALSE
Cisbaikal_EN	Altai_N_old+China_AmurRiver_LPaleolithic_14K+Transbaikal_EMN_old+Transbaikal_EMN	0.320739	Transbaikal_EMN	48.3395	26406.8	0.00183057	FALSE	4	FALSE
Cisbaikal_EN	Khaiyrgas.SG+China_AmurRiver_Mesolithic+China_AmurRiver_EarlyN+Syalakh-Belkachi	0.320036	Khaiyrgas.SG	0.764687	1.42149	0.537946	FALSE	4	FALSE
Cisbaikal_EN	Khaiyrgas.SG+China_AmurRiver_Mesolithic+China_AmurRiver_EarlyN+Syalakh-Belkachi	0.320036	China_AmurRiver_Mesolithic	-11.206	10.7288	-1.04448	FALSE	4	FALSE
Cisbaikal_EN	Khaiyrgas.SG+China_AmurRiver_Mesolithic+China_AmurRiver_EarlyN+Syalakh-Belkachi	0.320036	China_AmurRiver_EarlyN	11.9717	11.4557	1.04504	FALSE	4	FALSE
Cisbaikal_EN	Khaiyrgas.SG+China_AmurRiver_Mesolithic+China_AmurRiver_EarlyN+Syalakh-Belkachi	0.320036	Syalakh-Belkachi	-0.530354	2.23372	-0.23743	FALSE	4	FALSE
Cisbaikal_EN	China_AmurRiver_EarlyN+Dzhilinda-1_M_N.SG+Syalakh-Belkachi+Mongolia_N_North	0.319562	China_AmurRiver_EarlyN	-0.0428282	0.0883114	-0.484968	FALSE	4	FALSE
Cisbaikal_EN	China_AmurRiver_EarlyN+Dzhilinda-1_M_N.SG+Syalakh-Belkachi+Mongolia_N_North	0.319562	Dzhilinda-1_M_N.SG	1.84251	1.48975	1.23679	FALSE	4	FALSE
Cisbaikal_EN	China_AmurRiver_EarlyN+Dzhilinda-1_M_N.SG+Syalakh-Belkachi+Mongolia_N_North	0.319562	Syalakh-Belkachi	-1.98472	1.86121	-1.06636	FALSE	4	FALSE
Cisbaikal_EN	China_AmurRiver_EarlyN+Dzhilinda-1_M_N.SG+Syalakh-Belkachi+Mongolia_N_North	0.319562	Mongolia_N_North	1.18504	0.387169	3.06079	FALSE	4	FALSE
Cisbaikal_EN	China_AmurRiver_EarlyN+Mongolia_N_North+China_AmurRiver_N+Altai_N	0.318698	China_AmurRiver_EarlyN	12.0978	37.6384	0.321422	FALSE	4	FALSE
Cisbaikal_EN	China_AmurRiver_EarlyN+Mongolia_N_North+China_AmurRiver_N+Altai_N	0.318698	Mongolia_N_North	2.68448	5.4527	0.492322	FALSE	4	FALSE
Cisbaikal_EN	China_AmurRiver_EarlyN+Mongolia_N_North+China_AmurRiver_N+Altai_N	0.318698	China_AmurRiver_N	-13.9998	43.4181	-0.322442	FALSE	4	FALSE
Cisbaikal_EN	China_AmurRiver_EarlyN+Mongolia_N_North+China_AmurRiver_N+Altai_N	0.318698	Altai_N	0.217499	0.3912	0.555979	FALSE	4	FALSE
Cisbaikal_EN	Altai_N_old+China_NEastAsia_Inland_EN+Transbaikal_EMN+Altai_N	0.318383	Altai_N_old	12.0406	27.3257	0.440634	FALSE	4	FALSE
Cisbaikal_EN	Altai_N_old+China_NEastAsia_Inland_EN+Transbaikal_EMN+Altai_N	0.318383	China_NEastAsia_Inland_EN	-0.738509	1.80614	-0.408887	FALSE	4	FALSE
Cisbaikal_EN	Altai_N_old+China_NEastAsia_Inland_EN+Transbaikal_EMN+Altai_N	0.318383	Transbaikal_EMN	1.08107	1.08801	0.993618	FALSE	4	FALSE
Cisbaikal_EN	Altai_N_old+China_NEastAsia_Inland_EN+Transbaikal_EMN+Altai_N	0.318383	Altai_N	-11.3832	26.1021	-0.436103	FALSE	4	FALSE
Cisbaikal_EN	China_AmurRiver_LPaleolithic_19K+China_AmurRiver_LPaleolithic_14K+China_AmurRiver_Mesolithic+China_AmurRiver_EarlyN	0.317523	China_AmurRiver_LPaleolithic_19K	3.45373	1.97987	1.74442	FALSE	4	FALSE
Cisbaikal_EN	China_AmurRiver_LPaleolithic_19K+China_AmurRiver_LPaleolithic_14K+China_AmurRiver_Mesolithic+China_AmurRiver_EarlyN	0.317523	China_AmurRiver_LPaleolithic_14K	-12.8165	7.91459	-1.61936	FALSE	4	FALSE
Cisbaikal_EN	China_AmurRiver_LPaleolithic_19K+China_AmurRiver_LPaleolithic_14K+China_AmurRiver_Mesolithic+China_AmurRiver_EarlyN	0.317523	China_AmurRiver_Mesolithic	4.1181	19.6396	0.209684	FALSE	4	FALSE
Cisbaikal_EN	China_AmurRiver_LPaleolithic_19K+China_AmurRiver_LPaleolithic_14K+China_AmurRiver_Mesolithic+China_AmurRiver_EarlyN	0.317523	China_AmurRiver_EarlyN	6.24471	15.5296	0.402116	FALSE	4	FALSE
Cisbaikal_EN	Transbaikal_EMN_old+Dzhilinda-1_M_N.SG+Syalakh-Belkachi+Cisbaikal_LNBA	0.316301	Transbaikal_EMN_old	0.0339119	0.426716	0.0794718	FALSE	4	FALSE
Cisbaikal_EN	Transbaikal_EMN_old+Dzhilinda-1_M_N.SG+Syalakh-Belkachi+Cisbaikal_LNBA	0.316301	Dzhilinda-1_M_N.SG	-2.56778	1.41981	-1.80854	FALSE	4	FALSE
Cisbaikal_EN	Transbaikal_EMN_old+Dzhilinda-1_M_N.SG+Syalakh-Belkachi+Cisbaikal_LNBA	0.316301	Syalakh-Belkachi	3.3368	1.85888	1.79506	FALSE	4	FALSE
Cisbaikal_EN	Transbaikal_EMN_old+Dzhilinda-1_M_N.SG+Syalakh-Belkachi+Cisbaikal_LNBA	0.316301	Cisbaikal_LNBA	0.197071	0.253189	0.778355	FALSE	4	FALSE
Cisbaikal_EN	Russia_AfontovaGora3+China_AmurRiver_LPaleolithic_19K+China_SEastAsia_Coastal_EN+Kolyma_M.SG	0.31552	Russia_AfontovaGora3	0.520484	0.208432	2.49715	FALSE	4	FALSE
Cisbaikal_EN	Russia_AfontovaGora3+China_AmurRiver_LPaleolithic_19K+China_SEastAsia_Coastal_EN+Kolyma_M.SG	0.31552	China_AmurRiver_LPaleolithic_19K	4.29663	1.01344	4.23966	FALSE	4	FALSE
Cisbaikal_EN	Russia_AfontovaGora3+China_AmurRiver_LPaleolithic_19K+China_SEastAsia_Coastal_EN+Kolyma_M.SG	0.31552	China_SEastAsia_Coastal_EN	-3.01038	0.752828	-3.99876	FALSE	4	FALSE
Cisbaikal_EN	Russia_AfontovaGora3+China_AmurRiver_LPaleolithic_19K+China_SEastAsia_Coastal_EN+Kolyma_M.SG	0.31552	Kolyma_M.SG	-0.806733	0.540046	-1.49382	FALSE	4	FALSE
Cisbaikal_EN	Kolyma_M.SG+Transbaikal_EMN_old+Dzhilinda-1_M_N.SG+Syalakh-Belkachi	0.315203	Kolyma_M.SG	0.317738	0.674321	0.471197	FALSE	4	FALSE
Cisbaikal_EN	Kolyma_M.SG+Transbaikal_EMN_old+Dzhilinda-1_M_N.SG+Syalakh-Belkachi	0.315203	Transbaikal_EMN_old	0.144076	0.350167	0.411451	FALSE	4	FALSE
Cisbaikal_EN	Kolyma_M.SG+Transbaikal_EMN_old+Dzhilinda-1_M_N.SG+Syalakh-Belkachi	0.315203	Dzhilinda-1_M_N.SG	-2.77236	1.97716	-1.40219	FALSE	4	FALSE
Cisbaikal_EN	Kolyma_M.SG+Transbaikal_EMN_old+Dzhilinda-1_M_N.SG+Syalakh-Belkachi	0.315203	Syalakh-Belkachi	3.31054	1.71521	1.93011	FALSE	4	FALSE
Cisbaikal_EN	Khaiyrgas.SG+China_AmurRiver_LPaleolithic_14K+Dzhilinda-1_M_N.SG+Syalakh-Belkachi	0.314555	Khaiyrgas.SG	-0.0458587	0.340712	-0.134597	FALSE	4	FALSE
Cisbaikal_EN	Khaiyrgas.SG+China_AmurRiver_LPaleolithic_14K+Dzhilinda-1_M_N.SG+Syalakh-Belkachi	0.314555	China_AmurRiver_LPaleolithic_14K	-0.0845394	0.156892	-0.53884	FALSE	4	FALSE
Cisbaikal_EN	Khaiyrgas.SG+China_AmurRiver_LPaleolithic_14K+Dzhilinda-1_M_N.SG+Syalakh-Belkachi	0.314555	Dzhilinda-1_M_N.SG	-3.01012	1.30834	-2.30071	FALSE	4	FALSE
Cisbaikal_EN	Khaiyrgas.SG+China_AmurRiver_LPaleolithic_14K+Dzhilinda-1_M_N.SG+Syalakh-Belkachi	0.314555	Syalakh-Belkachi	4.14052	1.06496	3.88796	FALSE	4	FALSE
Cisbaikal_EN	China_AmurRiver_Mesolithic+China_AmurRiver_EarlyN+KhatyrstyrCave_M+China_AmurRiver_N	0.314327	China_AmurRiver_Mesolithic	27.423	69.3592	0.395377	FALSE	4	FALSE
Cisbaikal_EN	China_AmurRiver_Mesolithic+China_AmurRiver_EarlyN+KhatyrstyrCave_M+China_AmurRiver_N	0.314327	China_AmurRiver_EarlyN	-43.894	104.864	-0.418579	FALSE	4	FALSE
Cisbaikal_EN	China_AmurRiver_Mesolithic+China_AmurRiver_EarlyN+KhatyrstyrCave_M+China_AmurRiver_N	0.314327	KhatyrstyrCave_M	1.48735	3.99374	0.372422	FALSE	4	FALSE
Cisbaikal_EN	China_AmurRiver_Mesolithic+China_AmurRiver_EarlyN+KhatyrstyrCave_M+China_AmurRiver_N	0.314327	China_AmurRiver_N	15.9836	40.1916	0.397685	FALSE	4	FALSE
Cisbaikal_EN	China_AmurRiver_LPaleolithic_19K+China_AmurRiver_Mesolithic+China_AmurRiver_EarlyN+Transbaikal_EMN_old	0.313415	China_AmurRiver_LPaleolithic_19K	0.105599	0.340767	0.309886	FALSE	4	FALSE
Cisbaikal_EN	China_AmurRiver_LPaleolithic_19K+China_AmurRiver_Mesolithic+China_AmurRiver_EarlyN+Transbaikal_EMN_old	0.313415	China_AmurRiver_Mesolithic	6.18347	3.69333	1.67423	FALSE	4	FALSE
Cisbaikal_EN	China_AmurRiver_LPaleolithic_19K+China_AmurRiver_Mesolithic+China_AmurRiver_EarlyN+Transbaikal_EMN_old	0.313415	China_AmurRiver_EarlyN	-7.1132	4.02091	-1.76905	FALSE	4	FALSE
Cisbaikal_EN	China_AmurRiver_LPaleolithic_19K+China_AmurRiver_Mesolithic+China_AmurRiver_EarlyN+Transbaikal_EMN_old	0.313415	Transbaikal_EMN_old	1.82413	0.495002	3.68509	FALSE	4	FALSE
Cisbaikal_EN	Russia_AfontovaGora3+China_AmurRiver_Mesolithic+China_AmurRiver_EarlyN+Transbaikal_EMN	0.312339	Russia_AfontovaGora3	0.657939	100.653	0.00653671	FALSE	4	FALSE
Cisbaikal_EN	Russia_AfontovaGora3+China_AmurRiver_Mesolithic+China_AmurRiver_EarlyN+Transbaikal_EMN	0.312339	China_AmurRiver_Mesolithic	-44.5835	7693.04	-0.0057953	FALSE	4	FALSE
Cisbaikal_EN	Russia_AfontovaGora3+China_AmurRiver_Mesolithic+China_AmurRiver_EarlyN+Transbaikal_EMN	0.312339	China_AmurRiver_EarlyN	48.7359	8438.83	0.00577519	FALSE	4	FALSE
Cisbaikal_EN	Russia_AfontovaGora3+China_AmurRiver_Mesolithic+China_AmurRiver_EarlyN+Transbaikal_EMN	0.312339	Transbaikal_EMN	-3.8103	846.43	-0.00450162	FALSE	4	FALSE
Cisbaikal_EN	China_AmurRiver_LPaleolithic_19K+China_AmurRiver_LPaleolithic_14K+China_AmurRiver_Mesolithic+China_NEastAsia_Inland_EN	0.312109	China_AmurRiver_LPaleolithic_19K	4.50558	6.85817	0.656966	FALSE	4	FALSE
Cisbaikal_EN	China_AmurRiver_LPaleolithic_19K+China_AmurRiver_LPaleolithic_14K+China_AmurRiver_Mesolithic+China_NEastAsia_Inland_EN	0.312109	China_AmurRiver_LPaleolithic_14K	-16.2598	23.153	-0.702276	FALSE	4	FALSE
Cisbaikal_EN	China_AmurRiver_LPaleolithic_19K+China_AmurRiver_LPaleolithic_14K+China_AmurRiver_Mesolithic+China_NEastAsia_Inland_EN	0.312109	China_AmurRiver_Mesolithic	12.7595	18.4151	0.692882	FALSE	4	FALSE
Cisbaikal_EN	China_AmurRiver_LPaleolithic_19K+China_AmurRiver_LPaleolithic_14K+China_AmurRiver_Mesolithic+China_NEastAsia_Inland_EN	0.312109	China_NEastAsia_Inland_EN	-0.00533644	2.23087	-0.00239209	FALSE	4	FALSE
Cisbaikal_EN	China_AmurRiver_Mesolithic+China_AmurRiver_EarlyN+China_NEastAsia_Inland_EN+Dzhilinda-1_M_N.SG	0.311342	China_AmurRiver_Mesolithic	-15.0384	28.6399	-0.525085	FALSE	4	FALSE
Cisbaikal_EN	China_AmurRiver_Mesolithic+China_AmurRiver_EarlyN+China_NEastAsia_Inland_EN+Dzhilinda-1_M_N.SG	0.311342	China_AmurRiver_EarlyN	16.2137	31.4381	0.515735	FALSE	4	FALSE
Cisbaikal_EN	China_AmurRiver_Mesolithic+China_AmurRiver_EarlyN+China_NEastAsia_Inland_EN+Dzhilinda-1_M_N.SG	0.311342	China_NEastAsia_Inland_EN	-1.26785	4.52874	-0.279958	FALSE	4	FALSE
Cisbaikal_EN	China_AmurRiver_Mesolithic+China_AmurRiver_EarlyN+China_NEastAsia_Inland_EN+Dzhilinda-1_M_N.SG	0.311342	Dzhilinda-1_M_N.SG	1.09248	1.7032	0.641425	FALSE	4	FALSE
Cisbaikal_EN	Khaiyrgas.SG+Kolyma_M.SG+Transbaikal_EMN_old+Transbaikal_EMN	0.311299	Khaiyrgas.SG	-2.74732	10.5124	-0.261342	FALSE	4	FALSE
Cisbaikal_EN	Khaiyrgas.SG+Kolyma_M.SG+Transbaikal_EMN_old+Transbaikal_EMN	0.311299	Kolyma_M.SG	4.23529	15.1684	0.279218	FALSE	4	FALSE
Cisbaikal_EN	Khaiyrgas.SG+Kolyma_M.SG+Transbaikal_EMN_old+Transbaikal_EMN	0.311299	Transbaikal_EMN_old	-20.2287	68.0293	-0.297353	FALSE	4	FALSE
Cisbaikal_EN	Khaiyrgas.SG+Kolyma_M.SG+Transbaikal_EMN_old+Transbaikal_EMN	0.311299	Transbaikal_EMN	19.7407	63.3938	0.311398	FALSE	4	FALSE
Cisbaikal_EN	Altai_N_old+Kolyma_M.SG+Transbaikal_EMN_old+Altai_N	0.31115	Altai_N_old	3.09105	1.57351	1.96443	FALSE	4	FALSE
Cisbaikal_EN	Altai_N_old+Kolyma_M.SG+Transbaikal_EMN_old+Altai_N	0.31115	Kolyma_M.SG	-0.334822	0.254161	-1.31736	FALSE	4	FALSE
Cisbaikal_EN	Altai_N_old+Kolyma_M.SG+Transbaikal_EMN_old+Altai_N	0.31115	Transbaikal_EMN_old	0.933135	0.126102	7.39985	FALSE	4	FALSE
Cisbaikal_EN	Altai_N_old+Kolyma_M.SG+Transbaikal_EMN_old+Altai_N	0.31115	Altai_N	-2.68936	1.54901	-1.73618	FALSE	4	FALSE
Cisbaikal_EN	Altai_N_old+China_AmurRiver_EarlyN+Mongolia_N_North+China_AmurRiver_N	0.309564	Altai_N_old	0.15776	0.170684	0.924278	FALSE	4	FALSE
Cisbaikal_EN	Altai_N_old+China_AmurRiver_EarlyN+Mongolia_N_North+China_AmurRiver_N	0.309564	China_AmurRiver_EarlyN	-8.73751	19.2618	-0.453618	FALSE	4	FALSE
Cisbaikal_EN	Altai_N_old+China_AmurRiver_EarlyN+Mongolia_N_North+China_AmurRiver_N	0.309564	Mongolia_N_North	-0.523734	3.26032	-0.160638	FALSE	4	FALSE
Cisbaikal_EN	Altai_N_old+China_AmurRiver_EarlyN+Mongolia_N_North+China_AmurRiver_N	0.309564	China_AmurRiver_N	10.1035	22.3662	0.45173	FALSE	4	FALSE
Cisbaikal_EN	China_AmurRiver_EarlyN+Transbaikal_EMN_old+Syalakh-Belkachi+China_AmurRiver_N	0.308812	China_AmurRiver_EarlyN	3.71537	2.35481	1.57778	FALSE	4	FALSE
Cisbaikal_EN	China_AmurRiver_EarlyN+Transbaikal_EMN_old+Syalakh-Belkachi+China_AmurRiver_N	0.308812	Transbaikal_EMN_old	1.25213	0.29024	4.31412	FALSE	4	FALSE
Cisbaikal_EN	China_AmurRiver_EarlyN+Transbaikal_EMN_old+Syalakh-Belkachi+China_AmurRiver_N	0.308812	Syalakh-Belkachi	0.499105	0.170761	2.92283	FALSE	4	FALSE
Cisbaikal_EN	China_AmurRiver_EarlyN+Transbaikal_EMN_old+Syalakh-Belkachi+China_AmurRiver_N	0.308812	China_AmurRiver_N	-4.4666	2.66856	-1.67379	FALSE	4	FALSE
Cisbaikal_EN	China_AmurRiver_LPaleolithic_19K+China_AmurRiver_LPaleolithic_14K+Transbaikal_EMN_old+China_AmurRiver_N	0.307237	China_AmurRiver_LPaleolithic_19K	-2.26574	2.24491	-1.00927	FALSE	4	FALSE
Cisbaikal_EN	China_AmurRiver_LPaleolithic_19K+China_AmurRiver_LPaleolithic_14K+Transbaikal_EMN_old+China_AmurRiver_N	0.307237	China_AmurRiver_LPaleolithic_14K	8.71904	7.86722	1.10827	FALSE	4	FALSE
Cisbaikal_EN	China_AmurRiver_LPaleolithic_19K+China_AmurRiver_LPaleolithic_14K+Transbaikal_EMN_old+China_AmurRiver_N	0.307237	Transbaikal_EMN_old	3.5791	2.18692	1.63659	FALSE	4	FALSE
Cisbaikal_EN	China_AmurRiver_LPaleolithic_19K+China_AmurRiver_LPaleolithic_14K+Transbaikal_EMN_old+China_AmurRiver_N	0.307237	China_AmurRiver_N	-9.0324	7.82769	-1.1539	FALSE	4	FALSE
Cisbaikal_EN	China_AmurRiver_Mesolithic+KhatyrstyrCave_M+Transbaikal_EMN_old+China_AmurRiver_N	0.307158	China_AmurRiver_Mesolithic	4.89679	2.59549	1.88666	FALSE	4	FALSE
Cisbaikal_EN	China_AmurRiver_Mesolithic+KhatyrstyrCave_M+Transbaikal_EMN_old+China_AmurRiver_N	0.307158	KhatyrstyrCave_M	0.118053	0.478321	0.246806	FALSE	4	FALSE
Cisbaikal_EN	China_AmurRiver_Mesolithic+KhatyrstyrCave_M+Transbaikal_EMN_old+China_AmurRiver_N	0.307158	Transbaikal_EMN_old	2.40458	0.787522	3.05335	FALSE	4	FALSE
Cisbaikal_EN	China_AmurRiver_Mesolithic+KhatyrstyrCave_M+Transbaikal_EMN_old+China_AmurRiver_N	0.307158	China_AmurRiver_N	-6.41942	3.2083	-2.00088	FALSE	4	FALSE
Cisbaikal_EN	China_AmurRiver_Mesolithic+China_AmurRiver_EarlyN+Kolyma_M.SG+Transbaikal_EMN	0.307051	China_AmurRiver_Mesolithic	9.82471	19.3406	0.507984	FALSE	4	FALSE
Cisbaikal_EN	China_AmurRiver_Mesolithic+China_AmurRiver_EarlyN+Kolyma_M.SG+Transbaikal_EMN	0.307051	China_AmurRiver_EarlyN	-10.8344	20.8878	-0.518697	FALSE	4	FALSE
Cisbaikal_EN	China_AmurRiver_Mesolithic+China_AmurRiver_EarlyN+Kolyma_M.SG+Transbaikal_EMN	0.307051	Kolyma_M.SG	-0.120309	0.692585	-0.173711	FALSE	4	FALSE
Cisbaikal_EN	China_AmurRiver_Mesolithic+China_AmurRiver_EarlyN+Kolyma_M.SG+Transbaikal_EMN	0.307051	Transbaikal_EMN	2.13004	2.25192	0.945877	FALSE	4	FALSE
Cisbaikal_EN	Russia_AfontovaGora3+China_AmurRiver_LPaleolithic_14K+China_AmurRiver_Mesolithic+China_AmurRiver_EarlyN	0.306955	Russia_AfontovaGora3	0.238459	0.0997658	2.39019	FALSE	4	FALSE
Cisbaikal_EN	Russia_AfontovaGora3+China_AmurRiver_LPaleolithic_14K+China_AmurRiver_Mesolithic+China_AmurRiver_EarlyN	0.306955	China_AmurRiver_LPaleolithic_14K	-0.722642	4.69982	-0.15376	FALSE	4	FALSE
Cisbaikal_EN	Russia_AfontovaGora3+China_AmurRiver_LPaleolithic_14K+China_AmurRiver_Mesolithic+China_AmurRiver_EarlyN	0.306955	China_AmurRiver_Mesolithic	-10.988	7.8653	-1.39703	FALSE	4	FALSE
Cisbaikal_EN	Russia_AfontovaGora3+China_AmurRiver_LPaleolithic_14K+China_AmurRiver_Mesolithic+China_AmurRiver_EarlyN	0.306955	China_AmurRiver_EarlyN	12.4722	5.61297	2.22203	FALSE	4	FALSE
Cisbaikal_EN	Khaiyrgas.SG+Dzhilinda-1_M_N.SG+Syalakh-Belkachi+China_AmurRiver_N	0.305679	Khaiyrgas.SG	0.290589	0.827052	0.351355	FALSE	4	FALSE
Cisbaikal_EN	Khaiyrgas.SG+Dzhilinda-1_M_N.SG+Syalakh-Belkachi+China_AmurRiver_N	0.305679	Dzhilinda-1_M_N.SG	-4.94688	3.72822	-1.32688	FALSE	4	FALSE
Cisbaikal_EN	Khaiyrgas.SG+Dzhilinda-1_M_N.SG+Syalakh-Belkachi+China_AmurRiver_N	0.305679	Syalakh-Belkachi	5.9058	3.09084	1.91074	FALSE	4	FALSE
Cisbaikal_EN	Khaiyrgas.SG+Dzhilinda-1_M_N.SG+Syalakh-Belkachi+China_AmurRiver_N	0.305679	China_AmurRiver_N	-0.249505	0.288873	-0.863717	FALSE	4	FALSE
Cisbaikal_EN	Ust_Kyakhta+Transbaikal_EMN_old+Dzhilinda-1_M_N.SG+Syalakh-Belkachi	0.305476	Ust_Kyakhta	-0.279921	0.341748	-0.819087	FALSE	4	FALSE
Cisbaikal_EN	Ust_Kyakhta+Transbaikal_EMN_old+Dzhilinda-1_M_N.SG+Syalakh-Belkachi	0.305476	Transbaikal_EMN_old	-0.19156	0.652337	-0.293652	FALSE	4	FALSE
Cisbaikal_EN	Ust_Kyakhta+Transbaikal_EMN_old+Dzhilinda-1_M_N.SG+Syalakh-Belkachi	0.305476	Dzhilinda-1_M_N.SG	-3.08843	1.95671	-1.57837	FALSE	4	FALSE
Cisbaikal_EN	Ust_Kyakhta+Transbaikal_EMN_old+Dzhilinda-1_M_N.SG+Syalakh-Belkachi	0.305476	Syalakh-Belkachi	4.55991	2.84182	1.60458	FALSE	4	FALSE
Cisbaikal_EN	Altai_N_old+China_NEastAsia_Coastal_EN+Transbaikal_EMN+Altai_N	0.304987	Altai_N_old	-77.7276	15507.2	-0.00501235	FALSE	4	FALSE
Cisbaikal_EN	Altai_N_old+China_NEastAsia_Coastal_EN+Transbaikal_EMN+Altai_N	0.304987	China_NEastAsia_Coastal_EN	-4.95472	954.086	-0.00519315	FALSE	4	FALSE
Cisbaikal_EN	Altai_N_old+China_NEastAsia_Coastal_EN+Transbaikal_EMN+Altai_N	0.304987	Transbaikal_EMN	7.92326	1387.3	0.00571129	FALSE	4	FALSE
Cisbaikal_EN	Altai_N_old+China_NEastAsia_Coastal_EN+Transbaikal_EMN+Altai_N	0.304987	Altai_N	75.7591	15074	0.00502581	FALSE	4	FALSE
Cisbaikal_EN	China_AmurRiver_EarlyN+China_NEastAsia_Inland_EN+Mongolia_N_North+China_AmurRiver_N	0.304528	China_AmurRiver_EarlyN	-15.761	36.0818	-0.436814	FALSE	4	FALSE
Cisbaikal_EN	China_AmurRiver_EarlyN+China_NEastAsia_Inland_EN+Mongolia_N_North+China_AmurRiver_N	0.304528	China_NEastAsia_Inland_EN	0.448657	2.31619	0.193704	FALSE	4	FALSE
Cisbaikal_EN	China_AmurRiver_EarlyN+China_NEastAsia_Inland_EN+Mongolia_N_North+China_AmurRiver_N	0.304528	Mongolia_N_North	-1.59063	6.56057	-0.242453	FALSE	4	FALSE
Cisbaikal_EN	China_AmurRiver_EarlyN+China_NEastAsia_Inland_EN+Mongolia_N_North+China_AmurRiver_N	0.304528	China_AmurRiver_N	17.903	41.4007	0.432432	FALSE	4	FALSE
Cisbaikal_EN	Ust_Kyakhta+China_AmurRiver_Mesolithic+China_AmurRiver_EarlyN+Dzhilinda-1_M_N.SG	0.303674	Ust_Kyakhta	0.179874	0.234464	0.767171	FALSE	4	FALSE
Cisbaikal_EN	Ust_Kyakhta+China_AmurRiver_Mesolithic+China_AmurRiver_EarlyN+Dzhilinda-1_M_N.SG	0.303674	China_AmurRiver_Mesolithic	-6.85642	2.43588	-2.81476	FALSE	4	FALSE
Cisbaikal_EN	Ust_Kyakhta+China_AmurRiver_Mesolithic+China_AmurRiver_EarlyN+Dzhilinda-1_M_N.SG	0.303674	China_AmurRiver_EarlyN	7.24497	2.41041	3.00569	FALSE	4	FALSE
Cisbaikal_EN	Ust_Kyakhta+China_AmurRiver_Mesolithic+China_AmurRiver_EarlyN+Dzhilinda-1_M_N.SG	0.303674	Dzhilinda-1_M_N.SG	0.431581	0.299155	1.44267	FALSE	4	FALSE
Cisbaikal_EN	Altai_N_old+Khaiyrgas.SG+China_NEastAsia_Inland_EN+Altai_N	0.30281	Altai_N_old	-16.2627	31.8138	-0.511184	FALSE	4	FALSE
Cisbaikal_EN	Altai_N_old+Khaiyrgas.SG+China_NEastAsia_Inland_EN+Altai_N	0.30281	Khaiyrgas.SG	-6.61401	12.4243	-0.532346	FALSE	4	FALSE
Cisbaikal_EN	Altai_N_old+Khaiyrgas.SG+China_NEastAsia_Inland_EN+Altai_N	0.30281	China_NEastAsia_Inland_EN	2.85093	3.67889	0.774944	FALSE	4	FALSE
Cisbaikal_EN	Altai_N_old+Khaiyrgas.SG+China_NEastAsia_Inland_EN+Altai_N	0.30281	Altai_N	21.0258	40.0313	0.525234	FALSE	4	FALSE
Cisbaikal_EN	China_AmurRiver_LPaleolithic_19K+China_SEastAsia_Coastal_EN+Transbaikal_EMN+Mongolia_N_North	0.302655	China_AmurRiver_LPaleolithic_19K	-1.83369	0.558238	-3.28477	FALSE	4	FALSE
Cisbaikal_EN	China_AmurRiver_LPaleolithic_19K+China_SEastAsia_Coastal_EN+Transbaikal_EMN+Mongolia_N_North	0.302655	China_SEastAsia_Coastal_EN	1.25951	0.385986	3.26311	FALSE	4	FALSE
Cisbaikal_EN	China_AmurRiver_LPaleolithic_19K+China_SEastAsia_Coastal_EN+Transbaikal_EMN+Mongolia_N_North	0.302655	Transbaikal_EMN	1.38202	0.733832	1.8833	FALSE	4	FALSE
Cisbaikal_EN	China_AmurRiver_LPaleolithic_19K+China_SEastAsia_Coastal_EN+Transbaikal_EMN+Mongolia_N_North	0.302655	Mongolia_N_North	0.192147	0.632588	0.303747	FALSE	4	FALSE
Cisbaikal_EN	China_AmurRiver_EarlyN+Syalakh-Belkachi+Transbaikal_EMN+China_AmurRiver_N	0.302616	China_AmurRiver_EarlyN	2.59124	1.62446	1.59513	FALSE	4	FALSE
Cisbaikal_EN	China_AmurRiver_EarlyN+Syalakh-Belkachi+Transbaikal_EMN+China_AmurRiver_N	0.302616	Syalakh-Belkachi	0.473494	0.117127	4.04259	FALSE	4	FALSE
Cisbaikal_EN	China_AmurRiver_EarlyN+Syalakh-Belkachi+Transbaikal_EMN+China_AmurRiver_N	0.302616	Transbaikal_EMN	1.04171	0.17799	5.85261	FALSE	4	FALSE
Cisbaikal_EN	China_AmurRiver_EarlyN+Syalakh-Belkachi+Transbaikal_EMN+China_AmurRiver_N	0.302616	China_AmurRiver_N	-3.10644	1.82325	-1.70379	FALSE	4	FALSE
Cisbaikal_EN	Russia_AfontovaGora3+China_AmurRiver_LPaleolithic_14K+China_AmurRiver_Mesolithic+China_NEastAsia_Coastal_EN	0.302085	Russia_AfontovaGora3	-0.0278286	0.112575	-0.247201	FALSE	4	FALSE
Cisbaikal_EN	Russia_AfontovaGora3+China_AmurRiver_LPaleolithic_14K+China_AmurRiver_Mesolithic+China_NEastAsia_Coastal_EN	0.302085	China_AmurRiver_LPaleolithic_14K	-13.6432	7.59717	-1.79582	FALSE	4	FALSE
Cisbaikal_EN	Russia_AfontovaGora3+China_AmurRiver_LPaleolithic_14K+China_AmurRiver_Mesolithic+China_NEastAsia_Coastal_EN	0.302085	China_AmurRiver_Mesolithic	9.50846	5.44639	1.74583	FALSE	4	FALSE
Cisbaikal_EN	Russia_AfontovaGora3+China_AmurRiver_LPaleolithic_14K+China_AmurRiver_Mesolithic+China_NEastAsia_Coastal_EN	0.302085	China_NEastAsia_Coastal_EN	5.16255	2.36059	2.18698	FALSE	4	FALSE
Cisbaikal_EN	Khaiyrgas.SG+Ust_Kyakhta+Transbaikal_EMN_old+Transbaikal_EMN	0.302079	Khaiyrgas.SG	1.56088	3.23476	0.482533	FALSE	4	FALSE
Cisbaikal_EN	Khaiyrgas.SG+Ust_Kyakhta+Transbaikal_EMN_old+Transbaikal_EMN	0.302079	Ust_Kyakhta	-2.1935	5.08731	-0.431171	FALSE	4	FALSE
Cisbaikal_EN	Khaiyrgas.SG+Ust_Kyakhta+Transbaikal_EMN_old+Transbaikal_EMN	0.302079	Transbaikal_EMN_old	-15.8677	35.6928	-0.444562	FALSE	4	FALSE
Cisbaikal_EN	Khaiyrgas.SG+Ust_Kyakhta+Transbaikal_EMN_old+Transbaikal_EMN	0.302079	Transbaikal_EMN	17.5003	37.5322	0.466275	FALSE	4	FALSE
Cisbaikal_EN	Russia_AfontovaGora3+Altai_N_old+Altai_N+Cisbaikal_LNBA	0.302049	Russia_AfontovaGora3	-7.23583	51.6611	-0.140063	FALSE	4	FALSE
Cisbaikal_EN	Russia_AfontovaGora3+Altai_N_old+Altai_N+Cisbaikal_LNBA	0.302049	Altai_N_old	89.1915	685.554	0.130101	FALSE	4	FALSE
Cisbaikal_EN	Russia_AfontovaGora3+Altai_N_old+Altai_N+Cisbaikal_LNBA	0.302049	Altai_N	-68.8502	536.252	-0.128391	FALSE	4	FALSE
Cisbaikal_EN	Russia_AfontovaGora3+Altai_N_old+Altai_N+Cisbaikal_LNBA	0.302049	Cisbaikal_LNBA	-12.1055	98.3846	-0.123042	FALSE	4	FALSE
Cisbaikal_EN	Altai_N_old+China_AmurRiver_EarlyN+Syalakh-Belkachi+China_AmurRiver_N	0.302005	Altai_N_old	-1.86107	2.42855	-0.766332	FALSE	4	FALSE
Cisbaikal_EN	Altai_N_old+China_AmurRiver_EarlyN+Syalakh-Belkachi+China_AmurRiver_N	0.302005	China_AmurRiver_EarlyN	21.3024	32.6904	0.651642	FALSE	4	FALSE
Cisbaikal_EN	Altai_N_old+China_AmurRiver_EarlyN+Syalakh-Belkachi+China_AmurRiver_N	0.302005	Syalakh-Belkachi	6.21941	7.58176	0.820312	FALSE	4	FALSE
Cisbaikal_EN	Altai_N_old+China_AmurRiver_EarlyN+Syalakh-Belkachi+China_AmurRiver_N	0.302005	China_AmurRiver_N	-24.6608	37.7843	-0.652672	FALSE	4	FALSE
Cisbaikal_EN	China_AmurRiver_Mesolithic+China_AmurRiver_EarlyN+Kolyma_M.SG+Dzhilinda-1_M_N.SG	0.301512	China_AmurRiver_Mesolithic	-7.8329	6.62653	-1.18205	FALSE	4	FALSE
Cisbaikal_EN	China_AmurRiver_Mesolithic+China_AmurRiver_EarlyN+Kolyma_M.SG+Dzhilinda-1_M_N.SG	0.301512	China_AmurRiver_EarlyN	8.21917	6.76471	1.21501	FALSE	4	FALSE
Cisbaikal_EN	China_AmurRiver_Mesolithic+China_AmurRiver_EarlyN+Kolyma_M.SG+Dzhilinda-1_M_N.SG	0.301512	Kolyma_M.SG	0.133031	1.55256	0.085685	FALSE	4	FALSE
Cisbaikal_EN	China_AmurRiver_Mesolithic+China_AmurRiver_EarlyN+Kolyma_M.SG+Dzhilinda-1_M_N.SG	0.301512	Dzhilinda-1_M_N.SG	0.480696	1.73	0.277858	FALSE	4	FALSE
Cisbaikal_EN	China_AmurRiver_LPaleolithic_19K+Kolyma_M.SG+Dzhilinda-1_M_N.SG+Transbaikal_EMN	0.301352	China_AmurRiver_LPaleolithic_19K	-1.21434	0.984227	-1.2338	FALSE	4	FALSE
Cisbaikal_EN	China_AmurRiver_LPaleolithic_19K+Kolyma_M.SG+Dzhilinda-1_M_N.SG+Transbaikal_EMN	0.301352	Kolyma_M.SG	3.3221	2.85721	1.16271	FALSE	4	FALSE
Cisbaikal_EN	China_AmurRiver_LPaleolithic_19K+Kolyma_M.SG+Dzhilinda-1_M_N.SG+Transbaikal_EMN	0.301352	Dzhilinda-1_M_N.SG	-3.56038	3.30721	-1.07655	FALSE	4	FALSE
Cisbaikal_EN	China_AmurRiver_LPaleolithic_19K+Kolyma_M.SG+Dzhilinda-1_M_N.SG+Transbaikal_EMN	0.301352	Transbaikal_EMN	2.45262	1.42493	1.72122	FALSE	4	FALSE
Cisbaikal_EN	Ust_Kyakhta+China_AmurRiver_LPaleolithic_14K+China_AmurRiver_EarlyN+China_SEastAsia_Coastal_EN	0.300696	Ust_Kyakhta	0.486079	0.238437	2.03861	FALSE	4	FALSE
Cisbaikal_EN	Ust_Kyakhta+China_AmurRiver_LPaleolithic_14K+China_AmurRiver_EarlyN+China_SEastAsia_Coastal_EN	0.300696	China_AmurRiver_LPaleolithic_14K	-10.4255	5.48288	-1.90147	FALSE	4	FALSE
Cisbaikal_EN	Ust_Kyakhta+China_AmurRiver_LPaleolithic_14K+China_AmurRiver_EarlyN+China_SEastAsia_Coastal_EN	0.300696	China_AmurRiver_EarlyN	9.60433	4.68608	2.04954	FALSE	4	FALSE
Cisbaikal_EN	Ust_Kyakhta+China_AmurRiver_LPaleolithic_14K+China_AmurRiver_EarlyN+China_SEastAsia_Coastal_EN	0.300696	China_SEastAsia_Coastal_EN	1.33511	0.882555	1.51278	FALSE	4	FALSE
Cisbaikal_EN	China_AmurRiver_LPaleolithic_19K+China_AmurRiver_LPaleolithic_14K+China_AmurRiver_Mesolithic+Dzhilinda-1_M_N.SG	0.299326	China_AmurRiver_LPaleolithic_19K	7.2661	8.09777	0.897296	FALSE	4	FALSE
Cisbaikal_EN	China_AmurRiver_LPaleolithic_19K+China_AmurRiver_LPaleolithic_14K+China_AmurRiver_Mesolithic+Dzhilinda-1_M_N.SG	0.299326	China_AmurRiver_LPaleolithic_14K	-25.5172	29.1691	-0.874801	FALSE	4	FALSE
Cisbaikal_EN	China_AmurRiver_LPaleolithic_19K+China_AmurRiver_LPaleolithic_14K+China_AmurRiver_Mesolithic+Dzhilinda-1_M_N.SG	0.299326	China_AmurRiver_Mesolithic	19.8159	22.4074	0.884346	FALSE	4	FALSE
Cisbaikal_EN	China_AmurRiver_LPaleolithic_19K+China_AmurRiver_LPaleolithic_14K+China_AmurRiver_Mesolithic+Dzhilinda-1_M_N.SG	0.299326	Dzhilinda-1_M_N.SG	-0.564852	1.40755	-0.401301	FALSE	4	FALSE
Cisbaikal_EN	Russia_AfontovaGora3+China_AmurRiver_Mesolithic+China_AmurRiver_EarlyN+Cisbaikal_LNBA	0.299011	Russia_AfontovaGora3	0.291461	0.29141	1.00018	FALSE	4	FALSE
Cisbaikal_EN	Russia_AfontovaGora3+China_AmurRiver_Mesolithic+China_AmurRiver_EarlyN+Cisbaikal_LNBA	0.299011	China_AmurRiver_Mesolithic	-11.3425	7.82135	-1.4502	FALSE	4	FALSE
Cisbaikal_EN	Russia_AfontovaGora3+China_AmurRiver_Mesolithic+China_AmurRiver_EarlyN+Cisbaikal_LNBA	0.299011	China_AmurRiver_EarlyN	12.3481	8.29062	1.48941	FALSE	4	FALSE
Cisbaikal_EN	Russia_AfontovaGora3+China_AmurRiver_Mesolithic+China_AmurRiver_EarlyN+Cisbaikal_LNBA	0.299011	Cisbaikal_LNBA	-0.297051	0.862339	-0.344471	FALSE	4	FALSE
Cisbaikal_EN	China_AmurRiver_Mesolithic+Transbaikal_EMN_old+Dzhilinda-1_M_N.SG+Syalakh-Belkachi	0.297719	China_AmurRiver_Mesolithic	-0.132916	0.0926988	-1.43385	FALSE	4	FALSE
Cisbaikal_EN	China_AmurRiver_Mesolithic+Transbaikal_EMN_old+Dzhilinda-1_M_N.SG+Syalakh-Belkachi	0.297719	Transbaikal_EMN_old	0.372127	0.266432	1.3967	FALSE	4	FALSE
Cisbaikal_EN	China_AmurRiver_Mesolithic+Transbaikal_EMN_old+Dzhilinda-1_M_N.SG+Syalakh-Belkachi	0.297719	Dzhilinda-1_M_N.SG	-1.66096	0.790472	-2.10122	FALSE	4	FALSE
Cisbaikal_EN	China_AmurRiver_Mesolithic+Transbaikal_EMN_old+Dzhilinda-1_M_N.SG+Syalakh-Belkachi	0.297719	Syalakh-Belkachi	2.42175	0.99502	2.43387	FALSE	4	FALSE
Cisbaikal_EN	China_AmurRiver_LPaleolithic_14K+China_AmurRiver_EarlyN+China_SEastAsia_Coastal_EN+Transbaikal_EMN_old	0.297165	China_AmurRiver_LPaleolithic_14K	23.4409	60.7825	0.385653	FALSE	4	FALSE
Cisbaikal_EN	China_AmurRiver_LPaleolithic_14K+China_AmurRiver_EarlyN+China_SEastAsia_Coastal_EN+Transbaikal_EMN_old	0.297165	China_AmurRiver_EarlyN	-22.1243	56.3893	-0.392349	FALSE	4	FALSE
Cisbaikal_EN	China_AmurRiver_LPaleolithic_14K+China_AmurRiver_EarlyN+China_SEastAsia_Coastal_EN+Transbaikal_EMN_old	0.297165	China_SEastAsia_Coastal_EN	-3.20176	8.78696	-0.364376	FALSE	4	FALSE
Cisbaikal_EN	China_AmurRiver_LPaleolithic_14K+China_AmurRiver_EarlyN+China_SEastAsia_Coastal_EN+Transbaikal_EMN_old	0.297165	Transbaikal_EMN_old	2.8851	4.48859	0.642762	FALSE	4	FALSE
Cisbaikal_EN	Russia_AfontovaGora3+China_AmurRiver_Mesolithic+China_AmurRiver_EarlyN+Kolyma_M.SG	0.295201	Russia_AfontovaGora3	0.413633	0.431353	0.958919	FALSE	4	FALSE
Cisbaikal_EN	Russia_AfontovaGora3+China_AmurRiver_Mesolithic+China_AmurRiver_EarlyN+Kolyma_M.SG	0.295201	China_AmurRiver_Mesolithic	-11.5116	5.77565	-1.99313	FALSE	4	FALSE
Cisbaikal_EN	Russia_AfontovaGora3+China_AmurRiver_Mesolithic+China_AmurRiver_EarlyN+Kolyma_M.SG	0.295201	China_AmurRiver_EarlyN	12.6834	6.21282	2.04149	FALSE	4	FALSE
Cisbaikal_EN	Russia_AfontovaGora3+China_AmurRiver_Mesolithic+China_AmurRiver_EarlyN+Kolyma_M.SG	0.295201	Kolyma_M.SG	-0.585412	1.13492	-0.515818	FALSE	4	FALSE
Cisbaikal_EN	China_AmurRiver_LPaleolithic_14K+China_AmurRiver_Mesolithic+Dzhilinda-1_M_N.SG+Syalakh-Belkachi	0.295021	China_AmurRiver_LPaleolithic_14K	-1.31536	1.64836	-0.797978	FALSE	4	FALSE
Cisbaikal_EN	China_AmurRiver_LPaleolithic_14K+China_AmurRiver_Mesolithic+Dzhilinda-1_M_N.SG+Syalakh-Belkachi	0.295021	China_AmurRiver_Mesolithic	1.20292	1.58271	0.760041	FALSE	4	FALSE
Cisbaikal_EN	China_AmurRiver_LPaleolithic_14K+China_AmurRiver_Mesolithic+Dzhilinda-1_M_N.SG+Syalakh-Belkachi	0.295021	Dzhilinda-1_M_N.SG	-3.17972	0.923403	-3.44348	FALSE	4	FALSE
Cisbaikal_EN	China_AmurRiver_LPaleolithic_14K+China_AmurRiver_Mesolithic+Dzhilinda-1_M_N.SG+Syalakh-Belkachi	0.295021	Syalakh-Belkachi	4.29215	0.991063	4.33086	FALSE	4	FALSE
Cisbaikal_EN	Altai_N_old+KhatyrstyrCave_M+Transbaikal_EMN_old+Altai_N	0.294963	Altai_N_old	3.79562	2.60664	1.45613	FALSE	4	FALSE
Cisbaikal_EN	Altai_N_old+KhatyrstyrCave_M+Transbaikal_EMN_old+Altai_N	0.294963	KhatyrstyrCave_M	-0.111696	0.332284	-0.336145	FALSE	4	FALSE
Cisbaikal_EN	Altai_N_old+KhatyrstyrCave_M+Transbaikal_EMN_old+Altai_N	0.294963	Transbaikal_EMN_old	0.883711	0.347021	2.54656	FALSE	4	FALSE
Cisbaikal_EN	Altai_N_old+KhatyrstyrCave_M+Transbaikal_EMN_old+Altai_N	0.294963	Altai_N	-3.56764	2.56242	-1.39229	FALSE	4	FALSE
Cisbaikal_EN	China_AmurRiver_Mesolithic+China_AmurRiver_EarlyN+Dzhilinda-1_M_N.SG+Cisbaikal_LNBA	0.294838	China_AmurRiver_Mesolithic	-7.15908	2.88721	-2.47958	FALSE	4	FALSE
Cisbaikal_EN	China_AmurRiver_Mesolithic+China_AmurRiver_EarlyN+Dzhilinda-1_M_N.SG+Cisbaikal_LNBA	0.294838	China_AmurRiver_EarlyN	7.54453	2.86307	2.63512	FALSE	4	FALSE
Cisbaikal_EN	China_AmurRiver_Mesolithic+China_AmurRiver_EarlyN+Dzhilinda-1_M_N.SG+Cisbaikal_LNBA	0.294838	Dzhilinda-1_M_N.SG	0.688451	0.493932	1.39382	FALSE	4	FALSE
Cisbaikal_EN	China_AmurRiver_Mesolithic+China_AmurRiver_EarlyN+Dzhilinda-1_M_N.SG+Cisbaikal_LNBA	0.294838	Cisbaikal_LNBA	-0.0739064	0.471514	-0.156743	FALSE	4	FALSE
Cisbaikal_EN	Transbaikal_EMN_old+Transbaikal_EMN+Mongolia_N_North+China_AmurRiver_N	0.293328	Transbaikal_EMN_old	6.1819	4.64772	1.33009	FALSE	4	FALSE
Cisbaikal_EN	Transbaikal_EMN_old+Transbaikal_EMN+Mongolia_N_North+China_AmurRiver_N	0.293328	Transbaikal_EMN	-6.243	4.70325	-1.32738	FALSE	4	FALSE
Cisbaikal_EN	Transbaikal_EMN_old+Transbaikal_EMN+Mongolia_N_North+China_AmurRiver_N	0.293328	Mongolia_N_North	1.79606	1.76912	1.01523	FALSE	4	FALSE
Cisbaikal_EN	Transbaikal_EMN_old+Transbaikal_EMN+Mongolia_N_North+China_AmurRiver_N	0.293328	China_AmurRiver_N	-0.734957	0.61114	-1.2026	FALSE	4	FALSE
Cisbaikal_EN	China_AmurRiver_LPaleolithic_19K+China_AmurRiver_LPaleolithic_14K+China_AmurRiver_EarlyN+Syalakh-Belkachi	0.293004	China_AmurRiver_LPaleolithic_19K	1.57569	0.779201	2.02219	FALSE	4	FALSE
Cisbaikal_EN	China_AmurRiver_LPaleolithic_19K+China_AmurRiver_LPaleolithic_14K+China_AmurRiver_EarlyN+Syalakh-Belkachi	0.293004	China_AmurRiver_LPaleolithic_14K	-6.84151	2.76422	-2.47502	FALSE	4	FALSE
Cisbaikal_EN	China_AmurRiver_LPaleolithic_19K+China_AmurRiver_LPaleolithic_14K+China_AmurRiver_EarlyN+Syalakh-Belkachi	0.293004	China_AmurRiver_EarlyN	5.83128	2.21938	2.62744	FALSE	4	FALSE
Cisbaikal_EN	China_AmurRiver_LPaleolithic_19K+China_AmurRiver_LPaleolithic_14K+China_AmurRiver_EarlyN+Syalakh-Belkachi	0.293004	Syalakh-Belkachi	0.434533	0.243101	1.78746	FALSE	4	FALSE
Cisbaikal_EN	China_AmurRiver_Mesolithic+Dzhilinda-1_M_N.SG+Syalakh-Belkachi+Mongolia_N_North	0.292587	China_AmurRiver_Mesolithic	-0.0309415	0.0820259	-0.377216	FALSE	4	FALSE
Cisbaikal_EN	China_AmurRiver_Mesolithic+Dzhilinda-1_M_N.SG+Syalakh-Belkachi+Mongolia_N_North	0.292587	Dzhilinda-1_M_N.SG	1.63779	1.19375	1.37197	FALSE	4	FALSE
Cisbaikal_EN	China_AmurRiver_Mesolithic+Dzhilinda-1_M_N.SG+Syalakh-Belkachi+Mongolia_N_North	0.292587	Syalakh-Belkachi	-1.7298	1.50026	-1.153	FALSE	4	FALSE
Cisbaikal_EN	China_AmurRiver_Mesolithic+Dzhilinda-1_M_N.SG+Syalakh-Belkachi+Mongolia_N_North	0.292587	Mongolia_N_North	1.12295	0.302092	3.71724	FALSE	4	FALSE
Cisbaikal_EN	China_AmurRiver_Mesolithic+China_AmurRiver_EarlyN+China_NEastAsia_Inland_EN+China_AmurRiver_N	0.29211	China_AmurRiver_Mesolithic	5.54045	7.32496	0.75638	FALSE	4	FALSE
Cisbaikal_EN	China_AmurRiver_Mesolithic+China_AmurRiver_EarlyN+China_NEastAsia_Inland_EN+China_AmurRiver_N	0.29211	China_AmurRiver_EarlyN	-11.0676	10.0007	-1.10668	FALSE	4	FALSE
Cisbaikal_EN	China_AmurRiver_Mesolithic+China_AmurRiver_EarlyN+China_NEastAsia_Inland_EN+China_AmurRiver_N	0.29211	China_NEastAsia_Inland_EN	1.37223	0.819129	1.67523	FALSE	4	FALSE
Cisbaikal_EN	China_AmurRiver_Mesolithic+China_AmurRiver_EarlyN+China_NEastAsia_Inland_EN+China_AmurRiver_N	0.29211	China_AmurRiver_N	5.15488	4.65565	1.10723	FALSE	4	FALSE
Cisbaikal_EN	Ust_Kyakhta+China_AmurRiver_LPaleolithic_19K+China_SEastAsia_Coastal_EN+Transbaikal_EMN	0.290828	Ust_Kyakhta	0.0114871	0.0853925	0.134521	FALSE	4	FALSE
Cisbaikal_EN	Ust_Kyakhta+China_AmurRiver_LPaleolithic_19K+China_SEastAsia_Coastal_EN+Transbaikal_EMN	0.290828	China_AmurRiver_LPaleolithic_19K	-1.93458	0.611832	-3.16195	FALSE	4	FALSE
Cisbaikal_EN	Ust_Kyakhta+China_AmurRiver_LPaleolithic_19K+China_SEastAsia_Coastal_EN+Transbaikal_EMN	0.290828	China_SEastAsia_Coastal_EN	1.31811	0.431463	3.05498	FALSE	4	FALSE
Cisbaikal_EN	Ust_Kyakhta+China_AmurRiver_LPaleolithic_19K+China_SEastAsia_Coastal_EN+Transbaikal_EMN	0.290828	Transbaikal_EMN	1.60498	0.255288	6.28696	FALSE	4	FALSE
Cisbaikal_EN	China_AmurRiver_LPaleolithic_14K+China_AmurRiver_Mesolithic+China_AmurRiver_EarlyN+China_SEastAsia_Coastal_EN	0.29061	China_AmurRiver_LPaleolithic_14K	-17.3016	16.1657	-1.07027	FALSE	4	FALSE
Cisbaikal_EN	China_AmurRiver_LPaleolithic_14K+China_AmurRiver_Mesolithic+China_AmurRiver_EarlyN+China_SEastAsia_Coastal_EN	0.29061	China_AmurRiver_Mesolithic	-5.53837	11.729	-0.472196	FALSE	4	FALSE
Cisbaikal_EN	China_AmurRiver_LPaleolithic_14K+China_AmurRiver_Mesolithic+China_AmurRiver_EarlyN+China_SEastAsia_Coastal_EN	0.29061	China_AmurRiver_EarlyN	20.9345	14.5105	1.44272	FALSE	4	FALSE
Cisbaikal_EN	China_AmurRiver_LPaleolithic_14K+China_AmurRiver_Mesolithic+China_AmurRiver_EarlyN+China_SEastAsia_Coastal_EN	0.29061	China_SEastAsia_Coastal_EN	2.90545	2.46141	1.1804	FALSE	4	FALSE
Cisbaikal_EN	China_AmurRiver_LPaleolithic_19K+China_AmurRiver_LPaleolithic_14K+China_AmurRiver_Mesolithic+Transbaikal_EMN_old	0.29047	China_AmurRiver_LPaleolithic_19K	10.1609	40.8022	0.249028	FALSE	4	FALSE
Cisbaikal_EN	China_AmurRiver_LPaleolithic_19K+China_AmurRiver_LPaleolithic_14K+China_AmurRiver_Mesolithic+Transbaikal_EMN_old	0.29047	China_AmurRiver_LPaleolithic_14K	-38.018	155.526	-0.244448	FALSE	4	FALSE
Cisbaikal_EN	China_AmurRiver_LPaleolithic_19K+China_AmurRiver_LPaleolithic_14K+China_AmurRiver_Mesolithic+Transbaikal_EMN_old	0.29047	China_AmurRiver_Mesolithic	30.1539	124.505	0.242191	FALSE	4	FALSE
Cisbaikal_EN	China_AmurRiver_LPaleolithic_19K+China_AmurRiver_LPaleolithic_14K+China_AmurRiver_Mesolithic+Transbaikal_EMN_old	0.29047	Transbaikal_EMN_old	-1.29673	9.85921	-0.131525	FALSE	4	FALSE
Cisbaikal_EN	China_AmurRiver_LPaleolithic_14K+Transbaikal_EMN_old+Dzhilinda-1_M_N.SG+Transbaikal_EMN	0.289852	China_AmurRiver_LPaleolithic_14K	-0.99698	1.48638	-0.670743	FALSE	4	FALSE
Cisbaikal_EN	China_AmurRiver_LPaleolithic_14K+Transbaikal_EMN_old+Dzhilinda-1_M_N.SG+Transbaikal_EMN	0.289852	Transbaikal_EMN_old	9.87139	18.4505	0.53502	FALSE	4	FALSE
Cisbaikal_EN	China_AmurRiver_LPaleolithic_14K+Transbaikal_EMN_old+Dzhilinda-1_M_N.SG+Transbaikal_EMN	0.289852	Dzhilinda-1_M_N.SG	-0.0515733	0.635712	-0.0811269	FALSE	4	FALSE
Cisbaikal_EN	China_AmurRiver_LPaleolithic_14K+Transbaikal_EMN_old+Dzhilinda-1_M_N.SG+Transbaikal_EMN	0.289852	Transbaikal_EMN	-7.82284	16.422	-0.476364	FALSE	4	FALSE
Cisbaikal_EN	Russia_AfontovaGora3+Transbaikal_EMN_old+Dzhilinda-1_M_N.SG+Syalakh-Belkachi	0.289207	Russia_AfontovaGora3	0.120381	0.0964673	1.24789	FALSE	4	FALSE
Cisbaikal_EN	Russia_AfontovaGora3+Transbaikal_EMN_old+Dzhilinda-1_M_N.SG+Syalakh-Belkachi	0.289207	Transbaikal_EMN_old	0.51691	0.393403	1.31395	FALSE	4	FALSE
Cisbaikal_EN	Russia_AfontovaGora3+Transbaikal_EMN_old+Dzhilinda-1_M_N.SG+Syalakh-Belkachi	0.289207	Dzhilinda-1_M_N.SG	-2.29005	0.931915	-2.45736	FALSE	4	FALSE
Cisbaikal_EN	Russia_AfontovaGora3+Transbaikal_EMN_old+Dzhilinda-1_M_N.SG+Syalakh-Belkachi	0.289207	Syalakh-Belkachi	2.65276	1.14155	2.32382	FALSE	4	FALSE
Cisbaikal_EN	China_AmurRiver_LPaleolithic_19K+China_AmurRiver_LPaleolithic_14K+China_AmurRiver_Mesolithic+China_AmurRiver_N	0.288685	China_AmurRiver_LPaleolithic_19K	4.46188	3.74822	1.1904	FALSE	4	FALSE
Cisbaikal_EN	China_AmurRiver_LPaleolithic_19K+China_AmurRiver_LPaleolithic_14K+China_AmurRiver_Mesolithic+China_AmurRiver_N	0.288685	China_AmurRiver_LPaleolithic_14K	-15.3278	13.6706	-1.12122	FALSE	4	FALSE
Cisbaikal_EN	China_AmurRiver_LPaleolithic_19K+China_AmurRiver_LPaleolithic_14K+China_AmurRiver_Mesolithic+China_AmurRiver_N	0.288685	China_AmurRiver_Mesolithic	10.2929	12.657	0.813215	FALSE	4	FALSE
Cisbaikal_EN	China_AmurRiver_LPaleolithic_19K+China_AmurRiver_LPaleolithic_14K+China_AmurRiver_Mesolithic+China_AmurRiver_N	0.288685	China_AmurRiver_N	1.57303	3.70785	0.424242	FALSE	4	FALSE
Cisbaikal_EN	China_AmurRiver_Mesolithic+China_AmurRiver_EarlyN+China_NEastAsia_Coastal_EN+Kolyma_M.SG	0.288595	China_AmurRiver_Mesolithic	-8.34859	3.20232	-2.60704	FALSE	4	FALSE
Cisbaikal_EN	China_AmurRiver_Mesolithic+China_AmurRiver_EarlyN+China_NEastAsia_Coastal_EN+Kolyma_M.SG	0.288595	China_AmurRiver_EarlyN	8.91103	3.38269	2.6343	FALSE	4	FALSE
Cisbaikal_EN	China_AmurRiver_Mesolithic+China_AmurRiver_EarlyN+China_NEastAsia_Coastal_EN+Kolyma_M.SG	0.288595	China_NEastAsia_Coastal_EN	-0.0298786	0.649347	-0.0460134	FALSE	4	FALSE
Cisbaikal_EN	China_AmurRiver_Mesolithic+China_AmurRiver_EarlyN+China_NEastAsia_Coastal_EN+Kolyma_M.SG	0.288595	Kolyma_M.SG	0.467443	0.210466	2.22099	FALSE	4	FALSE
Cisbaikal_EN	Russia_AfontovaGora3+Altai_N_old+Khaiyrgas.SG+Altai_N	0.288548	Russia_AfontovaGora3	0.174911	1.11789	0.156466	FALSE	4	FALSE
Cisbaikal_EN	Russia_AfontovaGora3+Altai_N_old+Khaiyrgas.SG+Altai_N	0.288548	Altai_N_old	14.0377	11.5475	1.21564	FALSE	4	FALSE
Cisbaikal_EN	Russia_AfontovaGora3+Altai_N_old+Khaiyrgas.SG+Altai_N	0.288548	Khaiyrgas.SG	3.29844	3.60804	0.914192	FALSE	4	FALSE
Cisbaikal_EN	Russia_AfontovaGora3+Altai_N_old+Khaiyrgas.SG+Altai_N	0.288548	Altai_N	-16.511	14.6846	-1.12438	FALSE	4	FALSE
Cisbaikal_EN	Altai_N_old+Ust_Kyakhta+Transbaikal_EMN_old+Altai_N	0.288244	Altai_N_old	4.13975	2.42292	1.70858	FALSE	4	FALSE
Cisbaikal_EN	Altai_N_old+Ust_Kyakhta+Transbaikal_EMN_old+Altai_N	0.288244	Ust_Kyakhta	-0.00133751	0.187044	-0.00715074	FALSE	4	FALSE
Cisbaikal_EN	Altai_N_old+Ust_Kyakhta+Transbaikal_EMN_old+Altai_N	0.288244	Transbaikal_EMN_old	0.764297	0.111182	6.87429	FALSE	4	FALSE
Cisbaikal_EN	Altai_N_old+Ust_Kyakhta+Transbaikal_EMN_old+Altai_N	0.288244	Altai_N	-3.90271	2.3239	-1.67938	FALSE	4	FALSE
Cisbaikal_EN	Dzhilinda-1_M_N.SG+Syalakh-Belkachi+Transbaikal_EMN+China_AmurRiver_N	0.288079	Dzhilinda-1_M_N.SG	-1.7257	1.23899	-1.39283	FALSE	4	FALSE
Cisbaikal_EN	Dzhilinda-1_M_N.SG+Syalakh-Belkachi+Transbaikal_EMN+China_AmurRiver_N	0.288079	Syalakh-Belkachi	2.47967	1.53049	1.62018	FALSE	4	FALSE
Cisbaikal_EN	Dzhilinda-1_M_N.SG+Syalakh-Belkachi+Transbaikal_EMN+China_AmurRiver_N	0.288079	Transbaikal_EMN	0.491617	0.285488	1.72202	FALSE	4	FALSE
Cisbaikal_EN	Dzhilinda-1_M_N.SG+Syalakh-Belkachi+Transbaikal_EMN+China_AmurRiver_N	0.288079	China_AmurRiver_N	-0.245591	0.109023	-2.25266	FALSE	4	FALSE
Cisbaikal_EN	China_AmurRiver_EarlyN+Transbaikal_EMN_old+Transbaikal_EMN+China_AmurRiver_N	0.286425	China_AmurRiver_EarlyN	4.50974	30.7886	0.146474	FALSE	4	FALSE
Cisbaikal_EN	China_AmurRiver_EarlyN+Transbaikal_EMN_old+Transbaikal_EMN+China_AmurRiver_N	0.286425	Transbaikal_EMN_old	11.1932	12.942	0.864874	FALSE	4	FALSE
Cisbaikal_EN	China_AmurRiver_EarlyN+Transbaikal_EMN_old+Transbaikal_EMN+China_AmurRiver_N	0.286425	Transbaikal_EMN	-8.20267	10.6506	-0.770161	FALSE	4	FALSE
Cisbaikal_EN	China_AmurRiver_EarlyN+Transbaikal_EMN_old+Transbaikal_EMN+China_AmurRiver_N	0.286425	China_AmurRiver_N	-6.50022	34.9872	-0.185789	FALSE	4	FALSE
Cisbaikal_EN	China_AmurRiver_Mesolithic+China_AmurRiver_EarlyN+China_AmurRiver_N+Cisbaikal_LNBA	0.286204	China_AmurRiver_Mesolithic	-11.0668	11.4105	-0.969876	FALSE	4	FALSE
Cisbaikal_EN	China_AmurRiver_Mesolithic+China_AmurRiver_EarlyN+China_AmurRiver_N+Cisbaikal_LNBA	0.286204	China_AmurRiver_EarlyN	18.735	23.7892	0.787541	FALSE	4	FALSE
Cisbaikal_EN	China_AmurRiver_Mesolithic+China_AmurRiver_EarlyN+China_AmurRiver_N+Cisbaikal_LNBA	0.286204	China_AmurRiver_N	-7.49472	14.0197	-0.534584	FALSE	4	FALSE
Cisbaikal_EN	China_AmurRiver_Mesolithic+China_AmurRiver_EarlyN+China_AmurRiver_N+Cisbaikal_LNBA	0.286204	Cisbaikal_LNBA	0.826549	0.664123	1.24457	FALSE	4	FALSE
Cisbaikal_EN	Khaiyrgas.SG+Transbaikal_EMN_old+Transbaikal_EMN+Altai_N	0.286131	Khaiyrgas.SG	-0.328685	0.237342	-1.38486	FALSE	4	FALSE
Cisbaikal_EN	Khaiyrgas.SG+Transbaikal_EMN_old+Transbaikal_EMN+Altai_N	0.286131	Transbaikal_EMN_old	-2.63895	1.50308	-1.7557	FALSE	4	FALSE
Cisbaikal_EN	Khaiyrgas.SG+Transbaikal_EMN_old+Transbaikal_EMN+Altai_N	0.286131	Transbaikal_EMN	3.55485	1.5066	2.35951	FALSE	4	FALSE
Cisbaikal_EN	Khaiyrgas.SG+Transbaikal_EMN_old+Transbaikal_EMN+Altai_N	0.286131	Altai_N	0.412782	0.185674	2.22316	FALSE	4	FALSE
Cisbaikal_EN	Kolyma_M.SG+Transbaikal_EMN_old+Transbaikal_EMN+China_AmurRiver_N	0.285022	Kolyma_M.SG	-0.135534	0.920722	-0.147204	FALSE	4	FALSE
Cisbaikal_EN	Kolyma_M.SG+Transbaikal_EMN_old+Transbaikal_EMN+China_AmurRiver_N	0.285022	Transbaikal_EMN_old	13.0433	33.91	0.384645	FALSE	4	FALSE
Cisbaikal_EN	Kolyma_M.SG+Transbaikal_EMN_old+Transbaikal_EMN+China_AmurRiver_N	0.285022	Transbaikal_EMN	-10.4537	29.9155	-0.349441	FALSE	4	FALSE
Cisbaikal_EN	Kolyma_M.SG+Transbaikal_EMN_old+Transbaikal_EMN+China_AmurRiver_N	0.285022	China_AmurRiver_N	-1.45409	3.15654	-0.460661	FALSE	4	FALSE
Cisbaikal_EN	China_AmurRiver_LPaleolithic_19K+China_SEastAsia_Coastal_EN+Syalakh-Belkachi+Transbaikal_EMN	0.284562	China_AmurRiver_LPaleolithic_19K	-1.72918	0.638119	-2.70981	FALSE	4	FALSE
Cisbaikal_EN	China_AmurRiver_LPaleolithic_19K+China_SEastAsia_Coastal_EN+Syalakh-Belkachi+Transbaikal_EMN	0.284562	China_SEastAsia_Coastal_EN	1.17897	0.467483	2.52195	FALSE	4	FALSE
Cisbaikal_EN	China_AmurRiver_LPaleolithic_19K+China_SEastAsia_Coastal_EN+Syalakh-Belkachi+Transbaikal_EMN	0.284562	Syalakh-Belkachi	0.0660367	0.143502	0.460179	FALSE	4	FALSE
Cisbaikal_EN	China_AmurRiver_LPaleolithic_19K+China_SEastAsia_Coastal_EN+Syalakh-Belkachi+Transbaikal_EMN	0.284562	Transbaikal_EMN	1.48418	0.29837	4.97428	FALSE	4	FALSE
Cisbaikal_EN	Altai_N_old+China_NEastAsia_Inland_EN+Transbaikal_EMN_old+Altai_N	0.283683	Altai_N_old	4.90863	3.24827	1.51116	FALSE	4	FALSE
Cisbaikal_EN	Altai_N_old+China_NEastAsia_Inland_EN+Transbaikal_EMN_old+Altai_N	0.283683	China_NEastAsia_Inland_EN	-0.600944	0.649266	-0.925575	FALSE	4	FALSE
Cisbaikal_EN	Altai_N_old+China_NEastAsia_Inland_EN+Transbaikal_EMN_old+Altai_N	0.283683	Transbaikal_EMN_old	1.30379	0.550622	2.36784	FALSE	4	FALSE
Cisbaikal_EN	Altai_N_old+China_NEastAsia_Inland_EN+Transbaikal_EMN_old+Altai_N	0.283683	Altai_N	-4.61147	3.13392	-1.47147	FALSE	4	FALSE
Cisbaikal_EN	China_SEastAsia_Coastal_EN+Transbaikal_EMN_old+Transbaikal_EMN+Cisbaikal_LNBA	0.282016	China_SEastAsia_Coastal_EN	0.118835	1.05094	0.113076	FALSE	4	FALSE
Cisbaikal_EN	China_SEastAsia_Coastal_EN+Transbaikal_EMN_old+Transbaikal_EMN+Cisbaikal_LNBA	0.282016	Transbaikal_EMN_old	-25.165	107.036	-0.235106	FALSE	4	FALSE
Cisbaikal_EN	China_SEastAsia_Coastal_EN+Transbaikal_EMN_old+Transbaikal_EMN+Cisbaikal_LNBA	0.282016	Transbaikal_EMN	25.8408	106.803	0.241948	FALSE	4	FALSE
Cisbaikal_EN	China_SEastAsia_Coastal_EN+Transbaikal_EMN_old+Transbaikal_EMN+Cisbaikal_LNBA	0.282016	Cisbaikal_LNBA	0.2053	0.973775	0.210829	FALSE	4	FALSE
Cisbaikal_EN	Khaiyrgas.SG+China_AmurRiver_Mesolithic+China_AmurRiver_EarlyN+Kolyma_M.SG	0.28194	Khaiyrgas.SG	0.850559	0.769228	1.10573	FALSE	4	FALSE
Cisbaikal_EN	Khaiyrgas.SG+China_AmurRiver_Mesolithic+China_AmurRiver_EarlyN+Kolyma_M.SG	0.28194	China_AmurRiver_Mesolithic	-8.15325	3.16707	-2.57438	FALSE	4	FALSE
Cisbaikal_EN	Khaiyrgas.SG+China_AmurRiver_Mesolithic+China_AmurRiver_EarlyN+Kolyma_M.SG	0.28194	China_AmurRiver_EarlyN	8.85738	3.11623	2.84234	FALSE	4	FALSE
Cisbaikal_EN	Khaiyrgas.SG+China_AmurRiver_Mesolithic+China_AmurRiver_EarlyN+Kolyma_M.SG	0.28194	Kolyma_M.SG	-0.554696	0.985746	-0.562717	FALSE	4	FALSE
Cisbaikal_EN	China_AmurRiver_LPaleolithic_19K+China_AmurRiver_Mesolithic+China_AmurRiver_EarlyN+China_SEastAsia_Coastal_EN	0.280978	China_AmurRiver_LPaleolithic_19K	-90	47323.6	-0.0019018	FALSE	4	FALSE
Cisbaikal_EN	China_AmurRiver_LPaleolithic_19K+China_AmurRiver_Mesolithic+China_AmurRiver_EarlyN+China_SEastAsia_Coastal_EN	0.280978	China_AmurRiver_Mesolithic	-258.598	131842	-0.00196143	FALSE	4	FALSE
Cisbaikal_EN	China_AmurRiver_LPaleolithic_19K+China_AmurRiver_Mesolithic+China_AmurRiver_EarlyN+China_SEastAsia_Coastal_EN	0.280978	China_AmurRiver_EarlyN	292.503	149290	0.00195929	FALSE	4	FALSE
Cisbaikal_EN	China_AmurRiver_LPaleolithic_19K+China_AmurRiver_Mesolithic+China_AmurRiver_EarlyN+China_SEastAsia_Coastal_EN	0.280978	China_SEastAsia_Coastal_EN	57.0957	29875	0.00191115	FALSE	4	FALSE
Cisbaikal_EN	China_AmurRiver_EarlyN+Transbaikal_EMN_old+Mongolia_N_North+China_AmurRiver_N	0.280318	China_AmurRiver_EarlyN	81.7747	5559.68	0.0147085	FALSE	4	FALSE
Cisbaikal_EN	China_AmurRiver_EarlyN+Transbaikal_EMN_old+Mongolia_N_North+China_AmurRiver_N	0.280318	Transbaikal_EMN_old	7.87182	507.86	0.0155	FALSE	4	FALSE
Cisbaikal_EN	China_AmurRiver_EarlyN+Transbaikal_EMN_old+Mongolia_N_North+China_AmurRiver_N	0.280318	Mongolia_N_North	7.66426	465.589	0.0164614	FALSE	4	FALSE
Cisbaikal_EN	China_AmurRiver_EarlyN+Transbaikal_EMN_old+Mongolia_N_North+China_AmurRiver_N	0.280318	China_AmurRiver_N	-96.3107	6532	-0.0147444	FALSE	4	FALSE
Cisbaikal_EN	Russia_AfontovaGora3+Altai_N_old+Syalakh-Belkachi+Altai_N	0.279603	Russia_AfontovaGora3	0.164111	0.534821	0.306852	FALSE	4	FALSE
Cisbaikal_EN	Russia_AfontovaGora3+Altai_N_old+Syalakh-Belkachi+Altai_N	0.279603	Altai_N_old	6.93236	4.21693	1.64394	FALSE	4	FALSE
Cisbaikal_EN	Russia_AfontovaGora3+Altai_N_old+Syalakh-Belkachi+Altai_N	0.279603	Syalakh-Belkachi	1.31703	0.693506	1.89909	FALSE	4	FALSE
Cisbaikal_EN	Russia_AfontovaGora3+Altai_N_old+Syalakh-Belkachi+Altai_N	0.279603	Altai_N	-7.41351	4.26115	-1.73979	FALSE	4	FALSE
Cisbaikal_EN	Altai_N_old+Khaiyrgas.SG+Transbaikal_EMN_old+Altai_N	0.279559	Altai_N_old	5.99547	12.9231	0.463934	FALSE	4	FALSE
Cisbaikal_EN	Altai_N_old+Khaiyrgas.SG+Transbaikal_EMN_old+Altai_N	0.279559	Khaiyrgas.SG	0.982908	5.45529	0.180175	FALSE	4	FALSE
Cisbaikal_EN	Altai_N_old+Khaiyrgas.SG+Transbaikal_EMN_old+Altai_N	0.279559	Transbaikal_EMN_old	0.528662	1.37533	0.384388	FALSE	4	FALSE
Cisbaikal_EN	Altai_N_old+Khaiyrgas.SG+Transbaikal_EMN_old+Altai_N	0.279559	Altai_N	-6.50703	16.889	-0.385283	FALSE	4	FALSE
Cisbaikal_EN	Russia_AfontovaGora3+Altai_N_old+Ust_Kyakhta+Altai_N	0.278908	Russia_AfontovaGora3	-1.14893	0.805772	-1.42587	FALSE	4	FALSE
Cisbaikal_EN	Russia_AfontovaGora3+Altai_N_old+Ust_Kyakhta+Altai_N	0.278908	Altai_N_old	13.3176	9.59935	1.38735	FALSE	4	FALSE
Cisbaikal_EN	Russia_AfontovaGora3+Altai_N_old+Ust_Kyakhta+Altai_N	0.278908	Ust_Kyakhta	-0.801251	0.97348	-0.823079	FALSE	4	FALSE
Cisbaikal_EN	Russia_AfontovaGora3+Altai_N_old+Ust_Kyakhta+Altai_N	0.278908	Altai_N	-10.3675	10.2215	-1.01428	FALSE	4	FALSE
Cisbaikal_EN	China_AmurRiver_LPaleolithic_14K+China_AmurRiver_EarlyN+China_SEastAsia_Coastal_EN+Dzhilinda-1_M_N.SG	0.277516	China_AmurRiver_LPaleolithic_14K	-15.8344	13.0777	-1.21079	FALSE	4	FALSE
Cisbaikal_EN	China_AmurRiver_LPaleolithic_14K+China_AmurRiver_EarlyN+China_SEastAsia_Coastal_EN+Dzhilinda-1_M_N.SG	0.277516	China_AmurRiver_EarlyN	14.242	11.2989	1.26048	FALSE	4	FALSE
Cisbaikal_EN	China_AmurRiver_LPaleolithic_14K+China_AmurRiver_EarlyN+China_SEastAsia_Coastal_EN+Dzhilinda-1_M_N.SG	0.277516	China_SEastAsia_Coastal_EN	2.2762	2.12731	1.06999	FALSE	4	FALSE
Cisbaikal_EN	China_AmurRiver_LPaleolithic_14K+China_AmurRiver_EarlyN+China_SEastAsia_Coastal_EN+Dzhilinda-1_M_N.SG	0.277516	Dzhilinda-1_M_N.SG	0.316158	0.530683	0.595758	FALSE	4	FALSE
Cisbaikal_EN	Russia_AfontovaGora3+Altai_N_old+Mongolia_N_North+Altai_N	0.277374	Russia_AfontovaGora3	0.131663	0.38795	0.339382	FALSE	4	FALSE
Cisbaikal_EN	Russia_AfontovaGora3+Altai_N_old+Mongolia_N_North+Altai_N	0.277374	Altai_N_old	5.47034	9.88632	0.553324	FALSE	4	FALSE
Cisbaikal_EN	Russia_AfontovaGora3+Altai_N_old+Mongolia_N_North+Altai_N	0.277374	Mongolia_N_North	0.897292	0.358955	2.49973	FALSE	4	FALSE
Cisbaikal_EN	Russia_AfontovaGora3+Altai_N_old+Mongolia_N_North+Altai_N	0.277374	Altai_N	-5.49929	9.83549	-0.559127	FALSE	4	FALSE
Cisbaikal_EN	China_AmurRiver_EarlyN+Kolyma_M.SG+Transbaikal_EMN_old+Transbaikal_EMN	0.274957	China_AmurRiver_EarlyN	-1.58902	4.25354	-0.373577	FALSE	4	FALSE
Cisbaikal_EN	China_AmurRiver_EarlyN+Kolyma_M.SG+Transbaikal_EMN_old+Transbaikal_EMN	0.274957	Kolyma_M.SG	-0.245607	1.43788	-0.170812	FALSE	4	FALSE
Cisbaikal_EN	China_AmurRiver_EarlyN+Kolyma_M.SG+Transbaikal_EMN_old+Transbaikal_EMN	0.274957	Transbaikal_EMN_old	16.1641	50.3101	0.321288	FALSE	4	FALSE
Cisbaikal_EN	China_AmurRiver_EarlyN+Kolyma_M.SG+Transbaikal_EMN_old+Transbaikal_EMN	0.274957	Transbaikal_EMN	-13.3294	44.705	-0.298164	FALSE	4	FALSE
Cisbaikal_EN	China_AmurRiver_LPaleolithic_19K+China_SEastAsia_Coastal_EN+Transbaikal_EMN+Cisbaikal_LNBA	0.274354	China_AmurRiver_LPaleolithic_19K	-1.47155	0.501914	-2.93187	FALSE	4	FALSE
Cisbaikal_EN	China_AmurRiver_LPaleolithic_19K+China_SEastAsia_Coastal_EN+Transbaikal_EMN+Cisbaikal_LNBA	0.274354	China_SEastAsia_Coastal_EN	0.971332	0.36218	2.6819	FALSE	4	FALSE
Cisbaikal_EN	China_AmurRiver_LPaleolithic_19K+China_SEastAsia_Coastal_EN+Transbaikal_EMN+Cisbaikal_LNBA	0.274354	Transbaikal_EMN	1.37709	0.22292	6.17752	FALSE	4	FALSE
Cisbaikal_EN	China_AmurRiver_LPaleolithic_19K+China_SEastAsia_Coastal_EN+Transbaikal_EMN+Cisbaikal_LNBA	0.274354	Cisbaikal_LNBA	0.123123	0.0952091	1.29318	FALSE	4	FALSE
Cisbaikal_EN	Ust_Kyakhta+China_AmurRiver_Mesolithic+Transbaikal_EMN_old+Transbaikal_EMN	0.274343	Ust_Kyakhta	0.261244	0.123075	2.12264	FALSE	4	FALSE
Cisbaikal_EN	Ust_Kyakhta+China_AmurRiver_Mesolithic+Transbaikal_EMN_old+Transbaikal_EMN	0.274343	China_AmurRiver_Mesolithic	-0.391903	0.200092	-1.95862	FALSE	4	FALSE
Cisbaikal_EN	Ust_Kyakhta+China_AmurRiver_Mesolithic+Transbaikal_EMN_old+Transbaikal_EMN	0.274343	Transbaikal_EMN_old	4.761	2.48272	1.91766	FALSE	4	FALSE
Cisbaikal_EN	Ust_Kyakhta+China_AmurRiver_Mesolithic+Transbaikal_EMN_old+Transbaikal_EMN	0.274343	Transbaikal_EMN	-3.63034	2.39545	-1.51551	FALSE	4	FALSE
Cisbaikal_EN	Khaiyrgas.SG+China_AmurRiver_LPaleolithic_14K+China_AmurRiver_EarlyN+China_AmurRiver_N	0.274107	Khaiyrgas.SG	1.30376	1.87795	0.694246	FALSE	4	FALSE
Cisbaikal_EN	Khaiyrgas.SG+China_AmurRiver_LPaleolithic_14K+China_AmurRiver_EarlyN+China_AmurRiver_N	0.274107	China_AmurRiver_LPaleolithic_14K	-12.9572	18.8993	-0.685591	FALSE	4	FALSE
Cisbaikal_EN	Khaiyrgas.SG+China_AmurRiver_LPaleolithic_14K+China_AmurRiver_EarlyN+China_AmurRiver_N	0.274107	China_AmurRiver_EarlyN	25.0034	44.8206	0.557856	FALSE	4	FALSE
Cisbaikal_EN	Khaiyrgas.SG+China_AmurRiver_LPaleolithic_14K+China_AmurRiver_EarlyN+China_AmurRiver_N	0.274107	China_AmurRiver_N	-12.35	28.2316	-0.437454	FALSE	4	FALSE
Cisbaikal_EN	Russia_AfontovaGora3+China_AmurRiver_Mesolithic+China_AmurRiver_EarlyN+China_NEastAsia_Inland_EN	0.273428	Russia_AfontovaGora3	0.722394	2.9141	0.247896	FALSE	4	FALSE
Cisbaikal_EN	Russia_AfontovaGora3+China_AmurRiver_Mesolithic+China_AmurRiver_EarlyN+China_NEastAsia_Inland_EN	0.273428	China_AmurRiver_Mesolithic	-39.3081	163.997	-0.239688	FALSE	4	FALSE
Cisbaikal_EN	Russia_AfontovaGora3+China_AmurRiver_Mesolithic+China_AmurRiver_EarlyN+China_NEastAsia_Inland_EN	0.273428	China_AmurRiver_EarlyN	43.7635	183.82	0.238078	FALSE	4	FALSE
Cisbaikal_EN	Russia_AfontovaGora3+China_AmurRiver_Mesolithic+China_AmurRiver_EarlyN+China_NEastAsia_Inland_EN	0.273428	China_NEastAsia_Inland_EN	-4.17779	22.8241	-0.183043	FALSE	4	FALSE
Cisbaikal_EN	China_AmurRiver_LPaleolithic_19K+Dzhilinda-1_M_N.SG+Syalakh-Belkachi+Mongolia_N_North	0.272923	China_AmurRiver_LPaleolithic_19K	-0.0270015	0.109137	-0.24741	FALSE	4	FALSE
Cisbaikal_EN	China_AmurRiver_LPaleolithic_19K+Dzhilinda-1_M_N.SG+Syalakh-Belkachi+Mongolia_N_North	0.272923	Dzhilinda-1_M_N.SG	1.80612	1.26356	1.42939	FALSE	4	FALSE
Cisbaikal_EN	China_AmurRiver_LPaleolithic_19K+Dzhilinda-1_M_N.SG+Syalakh-Belkachi+Mongolia_N_North	0.272923	Syalakh-Belkachi	-1.9472	1.59603	-1.22003	FALSE	4	FALSE
Cisbaikal_EN	China_AmurRiver_LPaleolithic_19K+Dzhilinda-1_M_N.SG+Syalakh-Belkachi+Mongolia_N_North	0.272923	Mongolia_N_North	1.16808	0.339384	3.44177	FALSE	4	FALSE
Cisbaikal_EN	China_NEastAsia_Inland_EN+Transbaikal_EMN_old+Dzhilinda-1_M_N.SG+Syalakh-Belkachi	0.27256	China_NEastAsia_Inland_EN	0.304324	0.404505	0.752336	FALSE	4	FALSE
Cisbaikal_EN	China_NEastAsia_Inland_EN+Transbaikal_EMN_old+Dzhilinda-1_M_N.SG+Syalakh-Belkachi	0.27256	Transbaikal_EMN_old	-0.201861	0.512026	-0.394239	FALSE	4	FALSE
Cisbaikal_EN	China_NEastAsia_Inland_EN+Transbaikal_EMN_old+Dzhilinda-1_M_N.SG+Syalakh-Belkachi	0.27256	Dzhilinda-1_M_N.SG	-2.26775	1.02281	-2.21718	FALSE	4	FALSE
Cisbaikal_EN	China_NEastAsia_Inland_EN+Transbaikal_EMN_old+Dzhilinda-1_M_N.SG+Syalakh-Belkachi	0.27256	Syalakh-Belkachi	3.16529	1.30658	2.42257	FALSE	4	FALSE
Cisbaikal_EN	China_AmurRiver_LPaleolithic_14K+China_AmurRiver_EarlyN+China_SEastAsia_Coastal_EN+Mongolia_N_North	0.272551	China_AmurRiver_LPaleolithic_14K	-26.2575	103.394	-0.253956	FALSE	4	FALSE
Cisbaikal_EN	China_AmurRiver_LPaleolithic_14K+China_AmurRiver_EarlyN+China_SEastAsia_Coastal_EN+Mongolia_N_North	0.272551	China_AmurRiver_EarlyN	23.4486	93.0143	0.252097	FALSE	4	FALSE
Cisbaikal_EN	China_AmurRiver_LPaleolithic_14K+China_AmurRiver_EarlyN+China_SEastAsia_Coastal_EN+Mongolia_N_North	0.272551	China_SEastAsia_Coastal_EN	3.92135	14.9614	0.262098	FALSE	4	FALSE
Cisbaikal_EN	China_AmurRiver_LPaleolithic_14K+China_AmurRiver_EarlyN+China_SEastAsia_Coastal_EN+Mongolia_N_North	0.272551	Mongolia_N_North	-0.112452	4.67619	-0.0240479	FALSE	4	FALSE
Cisbaikal_EN	China_AmurRiver_LPaleolithic_14K+KhatyrstyrCave_M+Dzhilinda-1_M_N.SG+Syalakh-Belkachi	0.272459	China_AmurRiver_LPaleolithic_14K	-0.073529	0.268679	-0.273669	FALSE	4	FALSE
Cisbaikal_EN	China_AmurRiver_LPaleolithic_14K+KhatyrstyrCave_M+Dzhilinda-1_M_N.SG+Syalakh-Belkachi	0.272459	KhatyrstyrCave_M	-0.0788737	0.490828	-0.160695	FALSE	4	FALSE
Cisbaikal_EN	China_AmurRiver_LPaleolithic_14K+KhatyrstyrCave_M+Dzhilinda-1_M_N.SG+Syalakh-Belkachi	0.272459	Dzhilinda-1_M_N.SG	-3.252	1.05922	-3.07019	FALSE	4	FALSE
Cisbaikal_EN	China_AmurRiver_LPaleolithic_14K+KhatyrstyrCave_M+Dzhilinda-1_M_N.SG+Syalakh-Belkachi	0.272459	Syalakh-Belkachi	4.4044	1.25993	3.49574	FALSE	4	FALSE
Cisbaikal_EN	Russia_AfontovaGora3+Altai_N_old+KhatyrstyrCave_M+Altai_N	0.272184	Russia_AfontovaGora3	-0.112548	0.644029	-0.174756	FALSE	4	FALSE
Cisbaikal_EN	Russia_AfontovaGora3+Altai_N_old+KhatyrstyrCave_M+Altai_N	0.272184	Altai_N_old	11.3629	8.4917	1.33812	FALSE	4	FALSE
Cisbaikal_EN	Russia_AfontovaGora3+Altai_N_old+KhatyrstyrCave_M+Altai_N	0.272184	KhatyrstyrCave_M	0.554039	0.531219	1.04296	FALSE	4	FALSE
Cisbaikal_EN	Russia_AfontovaGora3+Altai_N_old+KhatyrstyrCave_M+Altai_N	0.272184	Altai_N	-10.8044	8.72253	-1.23867	FALSE	4	FALSE
Cisbaikal_EN	China_AmurRiver_Mesolithic+China_AmurRiver_EarlyN+China_SEastAsia_Coastal_EN+Transbaikal_EMN_old	0.271307	China_AmurRiver_Mesolithic	6.7835	5.13394	1.3213	FALSE	4	FALSE
Cisbaikal_EN	China_AmurRiver_Mesolithic+China_AmurRiver_EarlyN+China_SEastAsia_Coastal_EN+Transbaikal_EMN_old	0.271307	China_AmurRiver_EarlyN	-7.73207	5.52365	-1.39981	FALSE	4	FALSE
Cisbaikal_EN	China_AmurRiver_Mesolithic+China_AmurRiver_EarlyN+China_SEastAsia_Coastal_EN+Transbaikal_EMN_old	0.271307	China_SEastAsia_Coastal_EN	0.000691808	0.266908	0.00259194	FALSE	4	FALSE
Cisbaikal_EN	China_AmurRiver_Mesolithic+China_AmurRiver_EarlyN+China_SEastAsia_Coastal_EN+Transbaikal_EMN_old	0.271307	Transbaikal_EMN_old	1.94787	0.629896	3.09238	FALSE	4	FALSE
Cisbaikal_EN	Altai_N_old+Khaiyrgas.SG+Altai_N+Cisbaikal_LNBA	0.271228	Altai_N_old	61.596	333.933	0.184456	FALSE	4	FALSE
Cisbaikal_EN	Altai_N_old+Khaiyrgas.SG+Altai_N+Cisbaikal_LNBA	0.271228	Khaiyrgas.SG	15.977	80.0353	0.199625	FALSE	4	FALSE
Cisbaikal_EN	Altai_N_old+Khaiyrgas.SG+Altai_N+Cisbaikal_LNBA	0.271228	Altai_N	-69.5968	370.382	-0.187906	FALSE	4	FALSE
Cisbaikal_EN	Altai_N_old+Khaiyrgas.SG+Altai_N+Cisbaikal_LNBA	0.271228	Cisbaikal_LNBA	-6.97613	43.08	-0.161934	FALSE	4	FALSE
Cisbaikal_EN	Russia_AfontovaGora3+China_AmurRiver_LPaleolithic_19K+China_AmurRiver_LPaleolithic_14K+China_AmurRiver_EarlyN	0.270823	Russia_AfontovaGora3	0.132945	0.0829568	1.60259	FALSE	4	FALSE
Cisbaikal_EN	Russia_AfontovaGora3+China_AmurRiver_LPaleolithic_19K+China_AmurRiver_LPaleolithic_14K+China_AmurRiver_EarlyN	0.270823	China_AmurRiver_LPaleolithic_19K	1.91399	0.76998	2.48576	FALSE	4	FALSE
Cisbaikal_EN	Russia_AfontovaGora3+China_AmurRiver_LPaleolithic_19K+China_AmurRiver_LPaleolithic_14K+China_AmurRiver_EarlyN	0.270823	China_AmurRiver_LPaleolithic_14K	-8.81193	3.0718	-2.86865	FALSE	4	FALSE
Cisbaikal_EN	Russia_AfontovaGora3+China_AmurRiver_LPaleolithic_19K+China_AmurRiver_LPaleolithic_14K+China_AmurRiver_EarlyN	0.270823	China_AmurRiver_EarlyN	7.765	2.53704	3.06066	FALSE	4	FALSE
Cisbaikal_EN	China_AmurRiver_LPaleolithic_14K+China_AmurRiver_EarlyN+China_SEastAsia_Coastal_EN+Cisbaikal_LNBA	0.269907	China_AmurRiver_LPaleolithic_14K	-9.67125	5.85145	-1.6528	FALSE	4	FALSE
Cisbaikal_EN	China_AmurRiver_LPaleolithic_14K+China_AmurRiver_EarlyN+China_SEastAsia_Coastal_EN+Cisbaikal_LNBA	0.269907	China_AmurRiver_EarlyN	8.89032	5.038	1.76465	FALSE	4	FALSE
Cisbaikal_EN	China_AmurRiver_LPaleolithic_14K+China_AmurRiver_EarlyN+China_SEastAsia_Coastal_EN+Cisbaikal_LNBA	0.269907	China_SEastAsia_Coastal_EN	1.35068	1.02512	1.31758	FALSE	4	FALSE
Cisbaikal_EN	China_AmurRiver_LPaleolithic_14K+China_AmurRiver_EarlyN+China_SEastAsia_Coastal_EN+Cisbaikal_LNBA	0.269907	Cisbaikal_LNBA	0.43025	0.319927	1.34484	FALSE	4	FALSE
Cisbaikal_EN	China_AmurRiver_LPaleolithic_14K+Dzhilinda-1_M_N.SG+Syalakh-Belkachi+Transbaikal_EMN	0.269839	China_AmurRiver_LPaleolithic_14K	-0.133965	0.0933041	-1.43579	FALSE	4	FALSE
Cisbaikal_EN	China_AmurRiver_LPaleolithic_14K+Dzhilinda-1_M_N.SG+Syalakh-Belkachi+Transbaikal_EMN	0.269839	Dzhilinda-1_M_N.SG	-1.73722	1.04116	-1.66854	FALSE	4	FALSE
Cisbaikal_EN	China_AmurRiver_LPaleolithic_14K+Dzhilinda-1_M_N.SG+Syalakh-Belkachi+Transbaikal_EMN	0.269839	Syalakh-Belkachi	2.48341	1.27186	1.95259	FALSE	4	FALSE
Cisbaikal_EN	China_AmurRiver_LPaleolithic_14K+Dzhilinda-1_M_N.SG+Syalakh-Belkachi+Transbaikal_EMN	0.269839	Transbaikal_EMN	0.387774	0.285772	1.35694	FALSE	4	FALSE
Cisbaikal_EN	Altai_N_old+China_NEastAsia_Coastal_EN+China_AmurRiver_N+Altai_N	0.269579	Altai_N_old	10.5389	4.63567	2.27342	FALSE	4	FALSE
Cisbaikal_EN	Altai_N_old+China_NEastAsia_Coastal_EN+China_AmurRiver_N+Altai_N	0.269579	China_NEastAsia_Coastal_EN	-0.329383	0.807633	-0.407837	FALSE	4	FALSE
Cisbaikal_EN	Altai_N_old+China_NEastAsia_Coastal_EN+China_AmurRiver_N+Altai_N	0.269579	China_AmurRiver_N	0.922261	0.695904	1.32527	FALSE	4	FALSE
Cisbaikal_EN	Altai_N_old+China_NEastAsia_Coastal_EN+China_AmurRiver_N+Altai_N	0.269579	Altai_N	-10.1317	4.55906	-2.22233	FALSE	4	FALSE
Cisbaikal_EN	Russia_AfontovaGora3+Transbaikal_EMN_old+Transbaikal_EMN+Altai_N	0.269495	Russia_AfontovaGora3	-0.117299	0.127274	-0.921629	FALSE	4	FALSE
Cisbaikal_EN	Russia_AfontovaGora3+Transbaikal_EMN_old+Transbaikal_EMN+Altai_N	0.269495	Transbaikal_EMN_old	-3.28056	2.01485	-1.62819	FALSE	4	FALSE
Cisbaikal_EN	Russia_AfontovaGora3+Transbaikal_EMN_old+Transbaikal_EMN+Altai_N	0.269495	Transbaikal_EMN	4.02405	1.93565	2.07892	FALSE	4	FALSE
Cisbaikal_EN	Russia_AfontovaGora3+Transbaikal_EMN_old+Transbaikal_EMN+Altai_N	0.269495	Altai_N	0.37381	0.237078	1.57674	FALSE	4	FALSE
Cisbaikal_EN	China_AmurRiver_LPaleolithic_14K+China_AmurRiver_Mesolithic+China_AmurRiver_EarlyN+Kolyma_M.SG	0.268667	China_AmurRiver_LPaleolithic_14K	-2.17414	5.08454	-0.427598	FALSE	4	FALSE
Cisbaikal_EN	China_AmurRiver_LPaleolithic_14K+China_AmurRiver_Mesolithic+China_AmurRiver_EarlyN+Kolyma_M.SG	0.268667	China_AmurRiver_Mesolithic	-8.89865	7.59854	-1.1711	FALSE	4	FALSE
Cisbaikal_EN	China_AmurRiver_LPaleolithic_14K+China_AmurRiver_Mesolithic+China_AmurRiver_EarlyN+Kolyma_M.SG	0.268667	China_AmurRiver_EarlyN	11.4059	5.00131	2.28059	FALSE	4	FALSE
Cisbaikal_EN	China_AmurRiver_LPaleolithic_14K+China_AmurRiver_Mesolithic+China_AmurRiver_EarlyN+Kolyma_M.SG	0.268667	Kolyma_M.SG	0.666857	0.261919	2.54604	FALSE	4	FALSE
Cisbaikal_EN	China_AmurRiver_LPaleolithic_14K+China_NEastAsia_Coastal_EN+Kolyma_M.SG+Dzhilinda-1_M_N.SG	0.26852	China_AmurRiver_LPaleolithic_14K	-0.504026	0.204855	-2.46041	FALSE	4	FALSE
Cisbaikal_EN	China_AmurRiver_LPaleolithic_14K+China_NEastAsia_Coastal_EN+Kolyma_M.SG+Dzhilinda-1_M_N.SG	0.26852	China_NEastAsia_Coastal_EN	0.934191	0.245481	3.80556	FALSE	4	FALSE
Cisbaikal_EN	China_AmurRiver_LPaleolithic_14K+China_NEastAsia_Coastal_EN+Kolyma_M.SG+Dzhilinda-1_M_N.SG	0.26852	Kolyma_M.SG	-1.82661	0.364461	-5.01181	FALSE	4	FALSE
Cisbaikal_EN	China_AmurRiver_LPaleolithic_14K+China_NEastAsia_Coastal_EN+Kolyma_M.SG+Dzhilinda-1_M_N.SG	0.26852	Dzhilinda-1_M_N.SG	2.39644	0.377473	6.34865	FALSE	4	FALSE
Cisbaikal_EN	China_AmurRiver_Mesolithic+Kolyma_M.SG+Transbaikal_EMN_old+Transbaikal_EMN	0.267784	China_AmurRiver_Mesolithic	-3.17104	491.691	-0.00644926	FALSE	4	FALSE
Cisbaikal_EN	China_AmurRiver_Mesolithic+Kolyma_M.SG+Transbaikal_EMN_old+Transbaikal_EMN	0.267784	Kolyma_M.SG	-1.10432	222.641	-0.0049601	FALSE	4	FALSE
Cisbaikal_EN	China_AmurRiver_Mesolithic+Kolyma_M.SG+Transbaikal_EMN_old+Transbaikal_EMN	0.267784	Transbaikal_EMN_old	48.834	8130.18	0.0060065	FALSE	4	FALSE
Cisbaikal_EN	China_AmurRiver_Mesolithic+Kolyma_M.SG+Transbaikal_EMN_old+Transbaikal_EMN	0.267784	Transbaikal_EMN	-43.5586	7415.87	-0.0058737	FALSE	4	FALSE
Cisbaikal_EN	Russia_AfontovaGora3+Ust_Kyakhta+China_AmurRiver_Mesolithic+China_AmurRiver_EarlyN	0.265182	Russia_AfontovaGora3	0.135057	0.108116	1.24918	FALSE	4	FALSE
Cisbaikal_EN	Russia_AfontovaGora3+Ust_Kyakhta+China_AmurRiver_Mesolithic+China_AmurRiver_EarlyN	0.265182	Ust_Kyakhta	0.20472	0.255429	0.801477	FALSE	4	FALSE
Cisbaikal_EN	Russia_AfontovaGora3+Ust_Kyakhta+China_AmurRiver_Mesolithic+China_AmurRiver_EarlyN	0.265182	China_AmurRiver_Mesolithic	-8.49125	3.45333	-2.45886	FALSE	4	FALSE
Cisbaikal_EN	Russia_AfontovaGora3+Ust_Kyakhta+China_AmurRiver_Mesolithic+China_AmurRiver_EarlyN	0.265182	China_AmurRiver_EarlyN	9.15147	3.48336	2.6272	FALSE	4	FALSE
Cisbaikal_EN	China_AmurRiver_LPaleolithic_19K+China_AmurRiver_Mesolithic+China_AmurRiver_EarlyN+Dzhilinda-1_M_N.SG	0.265105	China_AmurRiver_LPaleolithic_19K	-0.297346	0.452445	-0.657197	FALSE	4	FALSE
Cisbaikal_EN	China_AmurRiver_LPaleolithic_19K+China_AmurRiver_Mesolithic+China_AmurRiver_EarlyN+Dzhilinda-1_M_N.SG	0.265105	China_AmurRiver_Mesolithic	-7.60775	2.99042	-2.54404	FALSE	4	FALSE
Cisbaikal_EN	China_AmurRiver_LPaleolithic_19K+China_AmurRiver_Mesolithic+China_AmurRiver_EarlyN+Dzhilinda-1_M_N.SG	0.265105	China_AmurRiver_EarlyN	8.20445	3.0865	2.65817	FALSE	4	FALSE
Cisbaikal_EN	China_AmurRiver_LPaleolithic_19K+China_AmurRiver_Mesolithic+China_AmurRiver_EarlyN+Dzhilinda-1_M_N.SG	0.265105	Dzhilinda-1_M_N.SG	0.700648	0.214708	3.26326	FALSE	4	FALSE
Cisbaikal_EN	Altai_N_old+Transbaikal_EMN_old+Dzhilinda-1_M_N.SG+Syalakh-Belkachi	0.264733	Altai_N_old	0.211	0.161705	1.30484	FALSE	4	FALSE
Cisbaikal_EN	Altai_N_old+Transbaikal_EMN_old+Dzhilinda-1_M_N.SG+Syalakh-Belkachi	0.264733	Transbaikal_EMN_old	0.482811	0.377604	1.27862	FALSE	4	FALSE
Cisbaikal_EN	Altai_N_old+Transbaikal_EMN_old+Dzhilinda-1_M_N.SG+Syalakh-Belkachi	0.264733	Dzhilinda-1_M_N.SG	-2.13037	0.848252	-2.51148	FALSE	4	FALSE
Cisbaikal_EN	Altai_N_old+Transbaikal_EMN_old+Dzhilinda-1_M_N.SG+Syalakh-Belkachi	0.264733	Syalakh-Belkachi	2.43656	1.12521	2.16542	FALSE	4	FALSE
Cisbaikal_EN	China_AmurRiver_LPaleolithic_19K+China_AmurRiver_LPaleolithic_14K+China_SEastAsia_Coastal_EN+Transbaikal_EMN	0.264694	China_AmurRiver_LPaleolithic_19K	-1.96555	0.639632	-3.07293	FALSE	4	FALSE
Cisbaikal_EN	China_AmurRiver_LPaleolithic_19K+China_AmurRiver_LPaleolithic_14K+China_SEastAsia_Coastal_EN+Transbaikal_EMN	0.264694	China_AmurRiver_LPaleolithic_14K	-0.00851534	0.170569	-0.049923	FALSE	4	FALSE
Cisbaikal_EN	China_AmurRiver_LPaleolithic_19K+China_AmurRiver_LPaleolithic_14K+China_SEastAsia_Coastal_EN+Transbaikal_EMN	0.264694	China_SEastAsia_Coastal_EN	1.34689	0.382048	3.52545	FALSE	4	FALSE
Cisbaikal_EN	China_AmurRiver_LPaleolithic_19K+China_AmurRiver_LPaleolithic_14K+China_SEastAsia_Coastal_EN+Transbaikal_EMN	0.264694	Transbaikal_EMN	1.62717	0.195499	8.32317	FALSE	4	FALSE
Cisbaikal_EN	Dzhilinda-1_M_N.SG+Syalakh-Belkachi+Mongolia_N_North+Altai_N	0.264503	Dzhilinda-1_M_N.SG	1.7326	1.16315	1.48957	FALSE	4	FALSE
Cisbaikal_EN	Dzhilinda-1_M_N.SG+Syalakh-Belkachi+Mongolia_N_North+Altai_N	0.264503	Syalakh-Belkachi	-2.08519	1.6015	-1.30202	FALSE	4	FALSE
Cisbaikal_EN	Dzhilinda-1_M_N.SG+Syalakh-Belkachi+Mongolia_N_North+Altai_N	0.264503	Mongolia_N_North	1.26326	0.427913	2.95215	FALSE	4	FALSE
Cisbaikal_EN	Dzhilinda-1_M_N.SG+Syalakh-Belkachi+Mongolia_N_North+Altai_N	0.264503	Altai_N	0.089325	0.124123	0.719649	FALSE	4	FALSE
Cisbaikal_EN	China_NEastAsia_Inland_EN+Dzhilinda-1_M_N.SG+Syalakh-Belkachi+China_AmurRiver_N	0.263371	China_NEastAsia_Inland_EN	0.421946	0.300693	1.40325	FALSE	4	FALSE
Cisbaikal_EN	China_NEastAsia_Inland_EN+Dzhilinda-1_M_N.SG+Syalakh-Belkachi+China_AmurRiver_N	0.263371	Dzhilinda-1_M_N.SG	-2.2748	1.18673	-1.91686	FALSE	4	FALSE
Cisbaikal_EN	China_NEastAsia_Inland_EN+Dzhilinda-1_M_N.SG+Syalakh-Belkachi+China_AmurRiver_N	0.263371	Syalakh-Belkachi	3.15495	1.46215	2.15774	FALSE	4	FALSE
Cisbaikal_EN	China_NEastAsia_Inland_EN+Dzhilinda-1_M_N.SG+Syalakh-Belkachi+China_AmurRiver_N	0.263371	China_AmurRiver_N	-0.302096	0.144352	-2.09277	FALSE	4	FALSE
Cisbaikal_EN	Altai_N_old+China_AmurRiver_Mesolithic+China_AmurRiver_EarlyN+Transbaikal_EMN	0.263196	Altai_N_old	-0.270325	1.83056	-0.147674	FALSE	4	FALSE
Cisbaikal_EN	Altai_N_old+China_AmurRiver_Mesolithic+China_AmurRiver_EarlyN+Transbaikal_EMN	0.263196	China_AmurRiver_Mesolithic	15.8984	72.3699	0.219682	FALSE	4	FALSE
Cisbaikal_EN	Altai_N_old+China_AmurRiver_Mesolithic+China_AmurRiver_EarlyN+Transbaikal_EMN	0.263196	China_AmurRiver_EarlyN	-17.5837	79.4002	-0.221457	FALSE	4	FALSE
Cisbaikal_EN	Altai_N_old+China_AmurRiver_Mesolithic+China_AmurRiver_EarlyN+Transbaikal_EMN	0.263196	Transbaikal_EMN	2.9557	8.88192	0.332777	FALSE	4	FALSE
Cisbaikal_EN	China_AmurRiver_EarlyN+China_NEastAsia_Inland_EN+Transbaikal_EMN_old+Transbaikal_EMN	0.262779	China_AmurRiver_EarlyN	-0.824736	0.406957	-2.02659	FALSE	4	FALSE
Cisbaikal_EN	China_AmurRiver_EarlyN+China_NEastAsia_Inland_EN+Transbaikal_EMN_old+Transbaikal_EMN	0.262779	China_NEastAsia_Inland_EN	0.629576	0.598245	1.05237	FALSE	4	FALSE
Cisbaikal_EN	China_AmurRiver_EarlyN+China_NEastAsia_Inland_EN+Transbaikal_EMN_old+Transbaikal_EMN	0.262779	Transbaikal_EMN_old	5.80527	3.71308	1.56346	FALSE	4	FALSE
Cisbaikal_EN	China_AmurRiver_EarlyN+China_NEastAsia_Inland_EN+Transbaikal_EMN_old+Transbaikal_EMN	0.262779	Transbaikal_EMN	-4.61011	3.55434	-1.29704	FALSE	4	FALSE
Cisbaikal_EN	Altai_N_old+China_AmurRiver_Mesolithic+China_AmurRiver_EarlyN+China_AmurRiver_N	0.262571	Altai_N_old	0.476937	0.443226	1.07606	FALSE	4	FALSE
Cisbaikal_EN	Altai_N_old+China_AmurRiver_Mesolithic+China_AmurRiver_EarlyN+China_AmurRiver_N	0.262571	China_AmurRiver_Mesolithic	-13.7006	15.2872	-0.89621	FALSE	4	FALSE
Cisbaikal_EN	Altai_N_old+China_AmurRiver_Mesolithic+China_AmurRiver_EarlyN+China_AmurRiver_N	0.262571	China_AmurRiver_EarlyN	19.7949	28.33	0.698725	FALSE	4	FALSE
Cisbaikal_EN	Altai_N_old+China_AmurRiver_Mesolithic+China_AmurRiver_EarlyN+China_AmurRiver_N	0.262571	China_AmurRiver_N	-5.57127	14.3085	-0.389369	FALSE	4	FALSE
Cisbaikal_EN	China_AmurRiver_LPaleolithic_19K+China_AmurRiver_LPaleolithic_14K+Transbaikal_EMN+China_AmurRiver_N	0.262321	China_AmurRiver_LPaleolithic_19K	15.1753	357.368	0.042464	FALSE	4	FALSE
Cisbaikal_EN	China_AmurRiver_LPaleolithic_19K+China_AmurRiver_LPaleolithic_14K+Transbaikal_EMN+China_AmurRiver_N	0.262321	China_AmurRiver_LPaleolithic_14K	-56.6045	1366.35	-0.0414277	FALSE	4	FALSE
Cisbaikal_EN	China_AmurRiver_LPaleolithic_19K+China_AmurRiver_LPaleolithic_14K+Transbaikal_EMN+China_AmurRiver_N	0.262321	Transbaikal_EMN	-11.3235	311.796	-0.0363172	FALSE	4	FALSE
Cisbaikal_EN	China_AmurRiver_LPaleolithic_19K+China_AmurRiver_LPaleolithic_14K+Transbaikal_EMN+China_AmurRiver_N	0.262321	China_AmurRiver_N	53.7528	1320.77	0.0406982	FALSE	4	FALSE
Cisbaikal_EN	Transbaikal_EMN_old+Dzhilinda-1_M_N.SG+Syalakh-Belkachi+Transbaikal_EMN	0.262026	Transbaikal_EMN_old	-1.93847	12.4855	-0.155258	FALSE	4	FALSE
Cisbaikal_EN	Transbaikal_EMN_old+Dzhilinda-1_M_N.SG+Syalakh-Belkachi+Transbaikal_EMN	0.262026	Dzhilinda-1_M_N.SG	-1.65731	8.68951	-0.190725	FALSE	4	FALSE
Cisbaikal_EN	Transbaikal_EMN_old+Dzhilinda-1_M_N.SG+Syalakh-Belkachi+Transbaikal_EMN	0.262026	Syalakh-Belkachi	2.55755	10.363	0.246796	FALSE	4	FALSE
Cisbaikal_EN	Transbaikal_EMN_old+Dzhilinda-1_M_N.SG+Syalakh-Belkachi+Transbaikal_EMN	0.262026	Transbaikal_EMN	2.03823	14.1051	0.144503	FALSE	4	FALSE
Cisbaikal_EN	China_AmurRiver_EarlyN+Transbaikal_EMN_old+China_AmurRiver_N+Cisbaikal_LNBA	0.261221	China_AmurRiver_EarlyN	3.88938	2.61095	1.48964	FALSE	4	FALSE
Cisbaikal_EN	China_AmurRiver_EarlyN+Transbaikal_EMN_old+China_AmurRiver_N+Cisbaikal_LNBA	0.261221	Transbaikal_EMN_old	1.25947	0.311775	4.03969	FALSE	4	FALSE
Cisbaikal_EN	China_AmurRiver_EarlyN+Transbaikal_EMN_old+China_AmurRiver_N+Cisbaikal_LNBA	0.261221	China_AmurRiver_N	-4.53225	2.90497	-1.56017	FALSE	4	FALSE
Cisbaikal_EN	China_AmurRiver_EarlyN+Transbaikal_EMN_old+China_AmurRiver_N+Cisbaikal_LNBA	0.261221	Cisbaikal_LNBA	0.383389	0.12852	2.98311	FALSE	4	FALSE
Cisbaikal_EN	China_AmurRiver_LPaleolithic_14K+China_AmurRiver_EarlyN+China_NEastAsia_Inland_EN+China_SEastAsia_Coastal_EN	0.260733	China_AmurRiver_LPaleolithic_14K	-50.5402	230.195	-0.219554	FALSE	4	FALSE
Cisbaikal_EN	China_AmurRiver_LPaleolithic_14K+China_AmurRiver_EarlyN+China_NEastAsia_Inland_EN+China_SEastAsia_Coastal_EN	0.260733	China_AmurRiver_EarlyN	45.8157	209.519	0.218671	FALSE	4	FALSE
Cisbaikal_EN	China_AmurRiver_LPaleolithic_14K+China_AmurRiver_EarlyN+China_NEastAsia_Inland_EN+China_SEastAsia_Coastal_EN	0.260733	China_NEastAsia_Inland_EN	-2.27952	16.2713	-0.140095	FALSE	4	FALSE
Cisbaikal_EN	China_AmurRiver_LPaleolithic_14K+China_AmurRiver_EarlyN+China_NEastAsia_Inland_EN+China_SEastAsia_Coastal_EN	0.260733	China_SEastAsia_Coastal_EN	8.00401	36.7989	0.217507	FALSE	4	FALSE
Cisbaikal_EN	China_AmurRiver_EarlyN+Dzhilinda-1_M_N.SG+Syalakh-Belkachi+China_AmurRiver_N	0.260713	China_AmurRiver_EarlyN	3.56462	13.9546	0.255444	FALSE	4	FALSE
Cisbaikal_EN	China_AmurRiver_EarlyN+Dzhilinda-1_M_N.SG+Syalakh-Belkachi+China_AmurRiver_N	0.260713	Dzhilinda-1_M_N.SG	-4.69844	4.45634	-1.05433	FALSE	4	FALSE
Cisbaikal_EN	China_AmurRiver_EarlyN+Dzhilinda-1_M_N.SG+Syalakh-Belkachi+China_AmurRiver_N	0.260713	Syalakh-Belkachi	6.39195	6.13626	1.04167	FALSE	4	FALSE
Cisbaikal_EN	China_AmurRiver_EarlyN+Dzhilinda-1_M_N.SG+Syalakh-Belkachi+China_AmurRiver_N	0.260713	China_AmurRiver_N	-4.25813	15.6667	-0.271794	FALSE	4	FALSE
Cisbaikal_EN	Russia_AfontovaGora3+Dzhilinda-1_M_N.SG+Syalakh-Belkachi+Mongolia_N_North	0.259696	Russia_AfontovaGora3	0.00384931	0.067872	0.0567143	FALSE	4	FALSE
Cisbaikal_EN	Russia_AfontovaGora3+Dzhilinda-1_M_N.SG+Syalakh-Belkachi+Mongolia_N_North	0.259696	Dzhilinda-1_M_N.SG	1.81003	1.38441	1.30744	FALSE	4	FALSE
Cisbaikal_EN	Russia_AfontovaGora3+Dzhilinda-1_M_N.SG+Syalakh-Belkachi+Mongolia_N_North	0.259696	Syalakh-Belkachi	-1.98268	1.65795	-1.19586	FALSE	4	FALSE
Cisbaikal_EN	Russia_AfontovaGora3+Dzhilinda-1_M_N.SG+Syalakh-Belkachi+Mongolia_N_North	0.259696	Mongolia_N_North	1.1688	0.372046	3.14154	FALSE	4	FALSE
Cisbaikal_EN	KhatyrstyrCave_M+Dzhilinda-1_M_N.SG+Syalakh-Belkachi+China_AmurRiver_N	0.258078	KhatyrstyrCave_M	0.120095	0.586787	0.204665	FALSE	4	FALSE
Cisbaikal_EN	KhatyrstyrCave_M+Dzhilinda-1_M_N.SG+Syalakh-Belkachi+China_AmurRiver_N	0.258078	Dzhilinda-1_M_N.SG	-3.87876	1.48635	-2.6096	FALSE	4	FALSE
Cisbaikal_EN	KhatyrstyrCave_M+Dzhilinda-1_M_N.SG+Syalakh-Belkachi+China_AmurRiver_N	0.258078	Syalakh-Belkachi	5.13951	1.7564	2.92616	FALSE	4	FALSE
Cisbaikal_EN	KhatyrstyrCave_M+Dzhilinda-1_M_N.SG+Syalakh-Belkachi+China_AmurRiver_N	0.258078	China_AmurRiver_N	-0.38084	0.380041	-1.0021	FALSE	4	FALSE
Cisbaikal_EN	Altai_N_old+Khaiyrgas.SG+Ust_Kyakhta+Altai_N	0.25734	Altai_N_old	12.1154	6.89963	1.75595	FALSE	4	FALSE
Cisbaikal_EN	Altai_N_old+Khaiyrgas.SG+Ust_Kyakhta+Altai_N	0.25734	Khaiyrgas.SG	2.9048	1.53892	1.88756	FALSE	4	FALSE
Cisbaikal_EN	Altai_N_old+Khaiyrgas.SG+Ust_Kyakhta+Altai_N	0.25734	Ust_Kyakhta	-0.181953	0.61022	-0.298177	FALSE	4	FALSE
Cisbaikal_EN	Altai_N_old+Khaiyrgas.SG+Ust_Kyakhta+Altai_N	0.25734	Altai_N	-13.8382	6.73484	-2.05472	FALSE	4	FALSE
Cisbaikal_EN	Ust_Kyakhta+China_AmurRiver_EarlyN+Transbaikal_EMN_old+Transbaikal_EMN	0.255468	Ust_Kyakhta	0.241129	0.129452	1.86269	FALSE	4	FALSE
Cisbaikal_EN	Ust_Kyakhta+China_AmurRiver_EarlyN+Transbaikal_EMN_old+Transbaikal_EMN	0.255468	China_AmurRiver_EarlyN	-0.511708	0.265901	-1.92443	FALSE	4	FALSE
Cisbaikal_EN	Ust_Kyakhta+China_AmurRiver_EarlyN+Transbaikal_EMN_old+Transbaikal_EMN	0.255468	Transbaikal_EMN_old	4.89116	2.63643	1.85522	FALSE	4	FALSE
Cisbaikal_EN	Ust_Kyakhta+China_AmurRiver_EarlyN+Transbaikal_EMN_old+Transbaikal_EMN	0.255468	Transbaikal_EMN	-3.62058	2.48281	-1.45826	FALSE	4	FALSE
Cisbaikal_EN	Ust_Kyakhta+China_AmurRiver_Mesolithic+China_AmurRiver_EarlyN+China_NEastAsia_Coastal_EN	0.255433	Ust_Kyakhta	0.431677	0.170507	2.53172	FALSE	4	FALSE
Cisbaikal_EN	Ust_Kyakhta+China_AmurRiver_Mesolithic+China_AmurRiver_EarlyN+China_NEastAsia_Coastal_EN	0.255433	China_AmurRiver_Mesolithic	-7.27952	2.64335	-2.75391	FALSE	4	FALSE
Cisbaikal_EN	Ust_Kyakhta+China_AmurRiver_Mesolithic+China_AmurRiver_EarlyN+China_NEastAsia_Coastal_EN	0.255433	China_AmurRiver_EarlyN	7.83291	2.7608	2.83719	FALSE	4	FALSE
Cisbaikal_EN	Ust_Kyakhta+China_AmurRiver_Mesolithic+China_AmurRiver_EarlyN+China_NEastAsia_Coastal_EN	0.255433	China_NEastAsia_Coastal_EN	0.014936	0.55551	0.026887	FALSE	4	FALSE
Cisbaikal_EN	Ust_Kyakhta+China_AmurRiver_Mesolithic+China_AmurRiver_EarlyN+Syalakh-Belkachi	0.254336	Ust_Kyakhta	0.132572	0.297833	0.445122	FALSE	4	FALSE
Cisbaikal_EN	Ust_Kyakhta+China_AmurRiver_Mesolithic+China_AmurRiver_EarlyN+Syalakh-Belkachi	0.254336	China_AmurRiver_Mesolithic	-6.68073	2.63764	-2.53285	FALSE	4	FALSE
Cisbaikal_EN	Ust_Kyakhta+China_AmurRiver_Mesolithic+China_AmurRiver_EarlyN+Syalakh-Belkachi	0.254336	China_AmurRiver_EarlyN	7.04382	2.65045	2.65759	FALSE	4	FALSE
Cisbaikal_EN	Ust_Kyakhta+China_AmurRiver_Mesolithic+China_AmurRiver_EarlyN+Syalakh-Belkachi	0.254336	Syalakh-Belkachi	0.504342	0.405712	1.2431	FALSE	4	FALSE
Cisbaikal_EN	Khaiyrgas.SG+China_AmurRiver_LPaleolithic_19K+China_SEastAsia_Coastal_EN+Transbaikal_EMN	0.252993	Khaiyrgas.SG	-0.0304442	0.140929	-0.216025	FALSE	4	FALSE
Cisbaikal_EN	Khaiyrgas.SG+China_AmurRiver_LPaleolithic_19K+China_SEastAsia_Coastal_EN+Transbaikal_EMN	0.252993	China_AmurRiver_LPaleolithic_19K	-2.17916	1.14125	-1.90945	FALSE	4	FALSE
Cisbaikal_EN	Khaiyrgas.SG+China_AmurRiver_LPaleolithic_19K+China_SEastAsia_Coastal_EN+Transbaikal_EMN	0.252993	China_SEastAsia_Coastal_EN	1.50928	0.860557	1.75384	FALSE	4	FALSE
Cisbaikal_EN	Khaiyrgas.SG+China_AmurRiver_LPaleolithic_19K+China_SEastAsia_Coastal_EN+Transbaikal_EMN	0.252993	Transbaikal_EMN	1.70032	0.42075	4.04116	FALSE	4	FALSE
Cisbaikal_EN	Ust_Kyakhta+China_AmurRiver_LPaleolithic_19K+China_AmurRiver_LPaleolithic_14K+China_AmurRiver_Mesolithic	0.252676	Ust_Kyakhta	-0.00825749	0.517232	-0.0159648	FALSE	4	FALSE
Cisbaikal_EN	Ust_Kyakhta+China_AmurRiver_LPaleolithic_19K+China_AmurRiver_LPaleolithic_14K+China_AmurRiver_Mesolithic	0.252676	China_AmurRiver_LPaleolithic_19K	5.07322	4.04271	1.2549	FALSE	4	FALSE
Cisbaikal_EN	Ust_Kyakhta+China_AmurRiver_LPaleolithic_19K+China_AmurRiver_LPaleolithic_14K+China_AmurRiver_Mesolithic	0.252676	China_AmurRiver_LPaleolithic_14K	-18.6191	15.0473	-1.23737	FALSE	4	FALSE
Cisbaikal_EN	Ust_Kyakhta+China_AmurRiver_LPaleolithic_19K+China_AmurRiver_LPaleolithic_14K+China_AmurRiver_Mesolithic	0.252676	China_AmurRiver_Mesolithic	14.5541	11.4567	1.27036	FALSE	4	FALSE
Cisbaikal_EN	China_AmurRiver_LPaleolithic_19K+China_AmurRiver_Mesolithic+China_SEastAsia_Coastal_EN+Transbaikal_EMN	0.252371	China_AmurRiver_LPaleolithic_19K	-1.8608	0.549321	-3.38745	FALSE	4	FALSE
Cisbaikal_EN	China_AmurRiver_LPaleolithic_19K+China_AmurRiver_Mesolithic+China_SEastAsia_Coastal_EN+Transbaikal_EMN	0.252371	China_AmurRiver_Mesolithic	-0.0548918	0.124948	-0.439317	FALSE	4	FALSE
Cisbaikal_EN	China_AmurRiver_LPaleolithic_19K+China_AmurRiver_Mesolithic+China_SEastAsia_Coastal_EN+Transbaikal_EMN	0.252371	China_SEastAsia_Coastal_EN	1.30417	0.347561	3.75237	FALSE	4	FALSE
Cisbaikal_EN	China_AmurRiver_LPaleolithic_19K+China_AmurRiver_Mesolithic+China_SEastAsia_Coastal_EN+Transbaikal_EMN	0.252371	Transbaikal_EMN	1.61151	0.183884	8.76375	FALSE	4	FALSE
Cisbaikal_EN	Khaiyrgas.SG+China_AmurRiver_LPaleolithic_14K+China_AmurRiver_EarlyN+Dzhilinda-1_M_N.SG	0.252284	Khaiyrgas.SG	4.24439	5.67484	0.747932	FALSE	4	FALSE
Cisbaikal_EN	Khaiyrgas.SG+China_AmurRiver_LPaleolithic_14K+China_AmurRiver_EarlyN+Dzhilinda-1_M_N.SG	0.252284	China_AmurRiver_LPaleolithic_14K	-18.2823	21.6166	-0.845755	FALSE	4	FALSE
Cisbaikal_EN	Khaiyrgas.SG+China_AmurRiver_LPaleolithic_14K+China_AmurRiver_EarlyN+Dzhilinda-1_M_N.SG	0.252284	China_AmurRiver_EarlyN	19.7026	22.9676	0.857845	FALSE	4	FALSE
Cisbaikal_EN	Khaiyrgas.SG+China_AmurRiver_LPaleolithic_14K+China_AmurRiver_EarlyN+Dzhilinda-1_M_N.SG	0.252284	Dzhilinda-1_M_N.SG	-4.6647	7.10478	-0.656558	FALSE	4	FALSE
Cisbaikal_EN	China_AmurRiver_LPaleolithic_19K+China_AmurRiver_EarlyN+China_SEastAsia_Coastal_EN+Transbaikal_EMN	0.252273	China_AmurRiver_LPaleolithic_19K	-1.88526	0.583782	-3.22939	FALSE	4	FALSE
Cisbaikal_EN	China_AmurRiver_LPaleolithic_19K+China_AmurRiver_EarlyN+China_SEastAsia_Coastal_EN+Transbaikal_EMN	0.252273	China_AmurRiver_EarlyN	-0.0326583	0.142587	-0.229041	FALSE	4	FALSE
Cisbaikal_EN	China_AmurRiver_LPaleolithic_19K+China_AmurRiver_EarlyN+China_SEastAsia_Coastal_EN+Transbaikal_EMN	0.252273	China_SEastAsia_Coastal_EN	1.30688	0.363273	3.59751	FALSE	4	FALSE
Cisbaikal_EN	China_AmurRiver_LPaleolithic_19K+China_AmurRiver_EarlyN+China_SEastAsia_Coastal_EN+Transbaikal_EMN	0.252273	Transbaikal_EMN	1.61104	0.185155	8.70103	FALSE	4	FALSE
Cisbaikal_EN	China_AmurRiver_LPaleolithic_19K+China_NEastAsia_Inland_EN+China_SEastAsia_Coastal_EN+Transbaikal_EMN_old	0.252206	China_AmurRiver_LPaleolithic_19K	-1.9804	0.477773	-4.14506	FALSE	4	FALSE
Cisbaikal_EN	China_AmurRiver_LPaleolithic_19K+China_NEastAsia_Inland_EN+China_SEastAsia_Coastal_EN+Transbaikal_EMN_old	0.252206	China_NEastAsia_Inland_EN	0.450215	0.355697	1.26573	FALSE	4	FALSE
Cisbaikal_EN	China_AmurRiver_LPaleolithic_19K+China_NEastAsia_Inland_EN+China_SEastAsia_Coastal_EN+Transbaikal_EMN_old	0.252206	China_SEastAsia_Coastal_EN	1.18877	0.309543	3.8404	FALSE	4	FALSE
Cisbaikal_EN	China_AmurRiver_LPaleolithic_19K+China_NEastAsia_Inland_EN+China_SEastAsia_Coastal_EN+Transbaikal_EMN_old	0.252206	Transbaikal_EMN_old	1.34141	0.318006	4.21819	FALSE	4	FALSE
Cisbaikal_EN	Altai_N_old+China_AmurRiver_Mesolithic+China_AmurRiver_EarlyN+Syalakh-Belkachi	0.251874	Altai_N_old	0.421457	0.616562	0.68356	FALSE	4	FALSE
Cisbaikal_EN	Altai_N_old+China_AmurRiver_Mesolithic+China_AmurRiver_EarlyN+Syalakh-Belkachi	0.251874	China_AmurRiver_Mesolithic	-10.3576	8.11207	-1.27681	FALSE	4	FALSE
Cisbaikal_EN	Altai_N_old+China_AmurRiver_Mesolithic+China_AmurRiver_EarlyN+Syalakh-Belkachi	0.251874	China_AmurRiver_EarlyN	11.1075	8.65886	1.2828	FALSE	4	FALSE
Cisbaikal_EN	Altai_N_old+China_AmurRiver_Mesolithic+China_AmurRiver_EarlyN+Syalakh-Belkachi	0.251874	Syalakh-Belkachi	-0.171396	1.25803	-0.136241	FALSE	4	FALSE
Cisbaikal_EN	China_AmurRiver_LPaleolithic_19K+China_NEastAsia_Inland_EN+China_SEastAsia_Coastal_EN+Mongolia_N_North	0.25185	China_AmurRiver_LPaleolithic_19K	-1.52555	0.470502	-3.24239	FALSE	4	FALSE
Cisbaikal_EN	China_AmurRiver_LPaleolithic_19K+China_NEastAsia_Inland_EN+China_SEastAsia_Coastal_EN+Mongolia_N_North	0.25185	China_NEastAsia_Inland_EN	0.609805	0.556387	1.09601	FALSE	4	FALSE
Cisbaikal_EN	China_AmurRiver_LPaleolithic_19K+China_NEastAsia_Inland_EN+China_SEastAsia_Coastal_EN+Mongolia_N_North	0.25185	China_SEastAsia_Coastal_EN	0.840152	0.216838	3.87456	FALSE	4	FALSE
Cisbaikal_EN	China_AmurRiver_LPaleolithic_19K+China_NEastAsia_Inland_EN+China_SEastAsia_Coastal_EN+Mongolia_N_North	0.25185	Mongolia_N_North	1.0756	0.313055	3.43581	FALSE	4	FALSE
Cisbaikal_EN	Altai_N_old+Transbaikal_EMN_old+Mongolia_N_North+Altai_N	0.251757	Altai_N_old	-4.56413	24.6743	-0.184975	FALSE	4	FALSE
Cisbaikal_EN	Altai_N_old+Transbaikal_EMN_old+Mongolia_N_North+Altai_N	0.251757	Transbaikal_EMN_old	-0.346863	3.35021	-0.103535	FALSE	4	FALSE
Cisbaikal_EN	Altai_N_old+Transbaikal_EMN_old+Mongolia_N_North+Altai_N	0.251757	Mongolia_N_North	1.31918	3.86013	0.341745	FALSE	4	FALSE
Cisbaikal_EN	Altai_N_old+Transbaikal_EMN_old+Mongolia_N_North+Altai_N	0.251757	Altai_N	4.59181	24.1604	0.190056	FALSE	4	FALSE
Cisbaikal_EN	Khaiyrgas.SG+China_AmurRiver_EarlyN+Mongolia_N_North+China_AmurRiver_N	0.251579	Khaiyrgas.SG	0.226878	0.967775	0.234433	FALSE	4	FALSE
Cisbaikal_EN	Khaiyrgas.SG+China_AmurRiver_EarlyN+Mongolia_N_North+China_AmurRiver_N	0.251579	China_AmurRiver_EarlyN	25.8894	248.13	0.104338	FALSE	4	FALSE
Cisbaikal_EN	Khaiyrgas.SG+China_AmurRiver_EarlyN+Mongolia_N_North+China_AmurRiver_N	0.251579	Mongolia_N_North	4.87468	37.9672	0.128392	FALSE	4	FALSE
Cisbaikal_EN	Khaiyrgas.SG+China_AmurRiver_EarlyN+Mongolia_N_North+China_AmurRiver_N	0.251579	China_AmurRiver_N	-29.991	286.862	-0.104548	FALSE	4	FALSE
Cisbaikal_EN	China_NEastAsia_Coastal_EN+Kolyma_M.SG+Transbaikal_EMN_old+Dzhilinda-1_M_N.SG	0.251576	China_NEastAsia_Coastal_EN	-2.81622	4.48916	-0.627339	FALSE	4	FALSE
Cisbaikal_EN	China_NEastAsia_Coastal_EN+Kolyma_M.SG+Transbaikal_EMN_old+Dzhilinda-1_M_N.SG	0.251576	Kolyma_M.SG	7.06515	11.841	0.59667	FALSE	4	FALSE
Cisbaikal_EN	China_NEastAsia_Coastal_EN+Kolyma_M.SG+Transbaikal_EMN_old+Dzhilinda-1_M_N.SG	0.251576	Transbaikal_EMN_old	4.86208	6.68274	0.727557	FALSE	4	FALSE
Cisbaikal_EN	China_NEastAsia_Coastal_EN+Kolyma_M.SG+Transbaikal_EMN_old+Dzhilinda-1_M_N.SG	0.251576	Dzhilinda-1_M_N.SG	-8.11101	14.0466	-0.577436	FALSE	4	FALSE
Cisbaikal_EN	Altai_N_old+Khaiyrgas.SG+KhatyrstyrCave_M+Altai_N	0.249828	Altai_N_old	10.0124	7.3448	1.36319	FALSE	4	FALSE
Cisbaikal_EN	Altai_N_old+Khaiyrgas.SG+KhatyrstyrCave_M+Altai_N	0.249828	Khaiyrgas.SG	2.53753	2.21389	1.14619	FALSE	4	FALSE
Cisbaikal_EN	Altai_N_old+Khaiyrgas.SG+KhatyrstyrCave_M+Altai_N	0.249828	KhatyrstyrCave_M	0.0888413	0.593119	0.149787	FALSE	4	FALSE
Cisbaikal_EN	Altai_N_old+Khaiyrgas.SG+KhatyrstyrCave_M+Altai_N	0.249828	Altai_N	-11.6387	8.07717	-1.44094	FALSE	4	FALSE
Cisbaikal_EN	Altai_N_old+China_AmurRiver_LPaleolithic_14K+China_AmurRiver_Mesolithic+China_NEastAsia_Coastal_EN	0.249789	Altai_N_old	-0.0244661	0.184272	-0.132772	FALSE	4	FALSE
Cisbaikal_EN	Altai_N_old+China_AmurRiver_LPaleolithic_14K+China_AmurRiver_Mesolithic+China_NEastAsia_Coastal_EN	0.249789	China_AmurRiver_LPaleolithic_14K	-13.1436	7.1646	-1.83452	FALSE	4	FALSE
Cisbaikal_EN	Altai_N_old+China_AmurRiver_LPaleolithic_14K+China_AmurRiver_Mesolithic+China_NEastAsia_Coastal_EN	0.249789	China_AmurRiver_Mesolithic	9.24117	5.14905	1.79473	FALSE	4	FALSE
Cisbaikal_EN	Altai_N_old+China_AmurRiver_LPaleolithic_14K+China_AmurRiver_Mesolithic+China_NEastAsia_Coastal_EN	0.249789	China_NEastAsia_Coastal_EN	4.92685	2.25515	2.18472	FALSE	4	FALSE
Cisbaikal_EN	China_AmurRiver_Mesolithic+China_AmurRiver_EarlyN+Syalakh-Belkachi+Altai_N	0.249067	China_AmurRiver_Mesolithic	-12.1342	12.1087	-1.00211	FALSE	4	FALSE
Cisbaikal_EN	China_AmurRiver_Mesolithic+China_AmurRiver_EarlyN+Syalakh-Belkachi+Altai_N	0.249067	China_AmurRiver_EarlyN	13.0527	13.0258	1.00207	FALSE	4	FALSE
Cisbaikal_EN	China_AmurRiver_Mesolithic+China_AmurRiver_EarlyN+Syalakh-Belkachi+Altai_N	0.249067	Syalakh-Belkachi	-0.492291	1.96702	-0.250273	FALSE	4	FALSE
Cisbaikal_EN	China_AmurRiver_Mesolithic+China_AmurRiver_EarlyN+Syalakh-Belkachi+Altai_N	0.249067	Altai_N	0.573744	0.962049	0.596377	FALSE	4	FALSE
Cisbaikal_EN	China_AmurRiver_LPaleolithic_14K+China_NEastAsia_Coastal_EN+Dzhilinda-1_M_N.SG+Syalakh-Belkachi	0.248461	China_AmurRiver_LPaleolithic_14K	0.169101	0.379615	0.445454	FALSE	4	FALSE
Cisbaikal_EN	China_AmurRiver_LPaleolithic_14K+China_NEastAsia_Coastal_EN+Dzhilinda-1_M_N.SG+Syalakh-Belkachi	0.248461	China_NEastAsia_Coastal_EN	-0.484681	0.564558	-0.858515	FALSE	4	FALSE
Cisbaikal_EN	China_AmurRiver_LPaleolithic_14K+China_NEastAsia_Coastal_EN+Dzhilinda-1_M_N.SG+Syalakh-Belkachi	0.248461	Dzhilinda-1_M_N.SG	-3.5716	1.22245	-2.92168	FALSE	4	FALSE
Cisbaikal_EN	China_AmurRiver_LPaleolithic_14K+China_NEastAsia_Coastal_EN+Dzhilinda-1_M_N.SG+Syalakh-Belkachi	0.248461	Syalakh-Belkachi	4.88718	1.41893	3.44429	FALSE	4	FALSE
Cisbaikal_EN	Russia_AfontovaGora3+China_AmurRiver_LPaleolithic_19K+China_AmurRiver_Mesolithic+China_AmurRiver_EarlyN	0.24758	Russia_AfontovaGora3	0.269693	0.122421	2.203	FALSE	4	FALSE
Cisbaikal_EN	Russia_AfontovaGora3+China_AmurRiver_LPaleolithic_19K+China_AmurRiver_Mesolithic+China_AmurRiver_EarlyN	0.24758	China_AmurRiver_LPaleolithic_19K	-0.68999	0.795619	-0.867237	FALSE	4	FALSE
Cisbaikal_EN	Russia_AfontovaGora3+China_AmurRiver_LPaleolithic_19K+China_AmurRiver_Mesolithic+China_AmurRiver_EarlyN	0.24758	China_AmurRiver_Mesolithic	-10.8466	4.8258	-2.24762	FALSE	4	FALSE
Cisbaikal_EN	Russia_AfontovaGora3+China_AmurRiver_LPaleolithic_19K+China_AmurRiver_Mesolithic+China_AmurRiver_EarlyN	0.24758	China_AmurRiver_EarlyN	12.2669	5.2116	2.35376	FALSE	4	FALSE
Cisbaikal_EN	China_AmurRiver_Mesolithic+China_AmurRiver_EarlyN+China_SEastAsia_Coastal_EN+Transbaikal_EMN	0.247368	China_AmurRiver_Mesolithic	5.54682	3.61261	1.5354	FALSE	4	FALSE
Cisbaikal_EN	China_AmurRiver_Mesolithic+China_AmurRiver_EarlyN+China_SEastAsia_Coastal_EN+Transbaikal_EMN	0.247368	China_AmurRiver_EarlyN	-6.31664	3.85744	-1.63752	FALSE	4	FALSE
Cisbaikal_EN	China_AmurRiver_Mesolithic+China_AmurRiver_EarlyN+China_SEastAsia_Coastal_EN+Transbaikal_EMN	0.247368	China_SEastAsia_Coastal_EN	0.0944149	0.194972	0.484248	FALSE	4	FALSE
Cisbaikal_EN	China_AmurRiver_Mesolithic+China_AmurRiver_EarlyN+China_SEastAsia_Coastal_EN+Transbaikal_EMN	0.247368	Transbaikal_EMN	1.6754	0.408324	4.10312	FALSE	4	FALSE
Cisbaikal_EN	China_AmurRiver_LPaleolithic_19K+China_SEastAsia_Coastal_EN+Dzhilinda-1_M_N.SG+Transbaikal_EMN	0.2466	China_AmurRiver_LPaleolithic_19K	-1.88887	0.743398	-2.54086	FALSE	4	FALSE
Cisbaikal_EN	China_AmurRiver_LPaleolithic_19K+China_SEastAsia_Coastal_EN+Dzhilinda-1_M_N.SG+Transbaikal_EMN	0.2466	China_SEastAsia_Coastal_EN	1.28496	0.542241	2.36972	FALSE	4	FALSE
Cisbaikal_EN	China_AmurRiver_LPaleolithic_19K+China_SEastAsia_Coastal_EN+Dzhilinda-1_M_N.SG+Transbaikal_EMN	0.2466	Dzhilinda-1_M_N.SG	0.0239377	0.133392	0.179453	FALSE	4	FALSE
Cisbaikal_EN	China_AmurRiver_LPaleolithic_19K+China_SEastAsia_Coastal_EN+Dzhilinda-1_M_N.SG+Transbaikal_EMN	0.2466	Transbaikal_EMN	1.57997	0.323415	4.88527	FALSE	4	FALSE
Cisbaikal_EN	China_AmurRiver_EarlyN+Transbaikal_EMN_old+Transbaikal_EMN+Altai_N	0.246461	China_AmurRiver_EarlyN	3.27187	135.983	0.0240609	FALSE	4	FALSE
Cisbaikal_EN	China_AmurRiver_EarlyN+Transbaikal_EMN_old+Transbaikal_EMN+Altai_N	0.246461	Transbaikal_EMN_old	-36.2967	1454.96	-0.0249468	FALSE	4	FALSE
Cisbaikal_EN	China_AmurRiver_EarlyN+Transbaikal_EMN_old+Transbaikal_EMN+Altai_N	0.246461	Transbaikal_EMN	33.1109	1288.9	0.0256892	FALSE	4	FALSE
Cisbaikal_EN	China_AmurRiver_EarlyN+Transbaikal_EMN_old+Transbaikal_EMN+Altai_N	0.246461	Altai_N	0.913987	30.1244	0.0303404	FALSE	4	FALSE
Cisbaikal_EN	Khaiyrgas.SG+China_AmurRiver_Mesolithic+China_AmurRiver_EarlyN+Cisbaikal_LNBA	0.246135	Khaiyrgas.SG	0.66102	0.599426	1.10275	FALSE	4	FALSE
Cisbaikal_EN	Khaiyrgas.SG+China_AmurRiver_Mesolithic+China_AmurRiver_EarlyN+Cisbaikal_LNBA	0.246135	China_AmurRiver_Mesolithic	-9.96406	5.85707	-1.7012	FALSE	4	FALSE
Cisbaikal_EN	Khaiyrgas.SG+China_AmurRiver_Mesolithic+China_AmurRiver_EarlyN+Cisbaikal_LNBA	0.246135	China_AmurRiver_EarlyN	10.6453	6.02072	1.76811	FALSE	4	FALSE
Cisbaikal_EN	Khaiyrgas.SG+China_AmurRiver_Mesolithic+China_AmurRiver_EarlyN+Cisbaikal_LNBA	0.246135	Cisbaikal_LNBA	-0.342278	0.834489	-0.410164	FALSE	4	FALSE
Cisbaikal_EN	Russia_AfontovaGora3+China_AmurRiver_EarlyN+Mongolia_N_North+China_AmurRiver_N	0.24596	Russia_AfontovaGora3	-0.039607	71.1969	-0.000556303	FALSE	4	FALSE
Cisbaikal_EN	Russia_AfontovaGora3+China_AmurRiver_EarlyN+Mongolia_N_North+China_AmurRiver_N	0.24596	China_AmurRiver_EarlyN	-72.4846	62776.8	-0.00115464	FALSE	4	FALSE
Cisbaikal_EN	Russia_AfontovaGora3+China_AmurRiver_EarlyN+Mongolia_N_North+China_AmurRiver_N	0.24596	Mongolia_N_North	-10.7065	10111.7	-0.00105882	FALSE	4	FALSE
Cisbaikal_EN	Russia_AfontovaGora3+China_AmurRiver_EarlyN+Mongolia_N_North+China_AmurRiver_N	0.24596	China_AmurRiver_N	84.2307	72959.5	0.00115449	FALSE	4	FALSE
Cisbaikal_EN	China_AmurRiver_LPaleolithic_19K+China_AmurRiver_Mesolithic+China_AmurRiver_EarlyN+Syalakh-Belkachi	0.245707	China_AmurRiver_LPaleolithic_19K	-0.379712	0.43022	-0.882599	FALSE	4	FALSE
Cisbaikal_EN	China_AmurRiver_LPaleolithic_19K+China_AmurRiver_Mesolithic+China_AmurRiver_EarlyN+Syalakh-Belkachi	0.245707	China_AmurRiver_Mesolithic	-6.76982	2.74524	-2.46602	FALSE	4	FALSE
Cisbaikal_EN	China_AmurRiver_LPaleolithic_19K+China_AmurRiver_Mesolithic+China_AmurRiver_EarlyN+Syalakh-Belkachi	0.245707	China_AmurRiver_EarlyN	7.3792	2.84538	2.5934	FALSE	4	FALSE
Cisbaikal_EN	China_AmurRiver_LPaleolithic_19K+China_AmurRiver_Mesolithic+China_AmurRiver_EarlyN+Syalakh-Belkachi	0.245707	Syalakh-Belkachi	0.770332	0.212448	3.62598	FALSE	4	FALSE
Cisbaikal_EN	Altai_N_old+China_AmurRiver_Mesolithic+Transbaikal_EMN_old+Altai_N	0.245678	Altai_N_old	3.62265	2.16741	1.67142	FALSE	4	FALSE
Cisbaikal_EN	Altai_N_old+China_AmurRiver_Mesolithic+Transbaikal_EMN_old+Altai_N	0.245678	China_AmurRiver_Mesolithic	-0.104967	0.120745	-0.869323	FALSE	4	FALSE
Cisbaikal_EN	Altai_N_old+China_AmurRiver_Mesolithic+Transbaikal_EMN_old+Altai_N	0.245678	Transbaikal_EMN_old	0.87798	0.153323	5.72633	FALSE	4	FALSE
Cisbaikal_EN	Altai_N_old+China_AmurRiver_Mesolithic+Transbaikal_EMN_old+Altai_N	0.245678	Altai_N	-3.39567	2.11454	-1.60587	FALSE	4	FALSE
Cisbaikal_EN	Khaiyrgas.SG+Transbaikal_EMN_old+Syalakh-Belkachi+Transbaikal_EMN	0.245452	Khaiyrgas.SG	-0.401395	0.444214	-0.903608	FALSE	4	FALSE
Cisbaikal_EN	Khaiyrgas.SG+Transbaikal_EMN_old+Syalakh-Belkachi+Transbaikal_EMN	0.245452	Transbaikal_EMN_old	-4.34742	2.80548	-1.54962	FALSE	4	FALSE
Cisbaikal_EN	Khaiyrgas.SG+Transbaikal_EMN_old+Syalakh-Belkachi+Transbaikal_EMN	0.245452	Syalakh-Belkachi	1.35708	0.999802	1.35735	FALSE	4	FALSE
Cisbaikal_EN	Khaiyrgas.SG+Transbaikal_EMN_old+Syalakh-Belkachi+Transbaikal_EMN	0.245452	Transbaikal_EMN	4.39173	2.40294	1.82765	FALSE	4	FALSE
Cisbaikal_EN	Altai_N_old+China_AmurRiver_Mesolithic+China_AmurRiver_EarlyN+Dzhilinda-1_M_N.SG	0.244653	Altai_N_old	0.30336	0.476669	0.636418	FALSE	4	FALSE
Cisbaikal_EN	Altai_N_old+China_AmurRiver_Mesolithic+China_AmurRiver_EarlyN+Dzhilinda-1_M_N.SG	0.244653	China_AmurRiver_Mesolithic	-8.82131	4.7128	-1.87178	FALSE	4	FALSE
Cisbaikal_EN	Altai_N_old+China_AmurRiver_Mesolithic+China_AmurRiver_EarlyN+Dzhilinda-1_M_N.SG	0.244653	China_AmurRiver_EarlyN	9.43471	4.99682	1.88814	FALSE	4	FALSE
Cisbaikal_EN	Altai_N_old+China_AmurRiver_Mesolithic+China_AmurRiver_EarlyN+Dzhilinda-1_M_N.SG	0.244653	Dzhilinda-1_M_N.SG	0.0832392	0.895703	0.0929317	FALSE	4	FALSE
Cisbaikal_EN	Khaiyrgas.SG+China_AmurRiver_LPaleolithic_14K+China_AmurRiver_EarlyN+KhatyrstyrCave_M	0.244135	Khaiyrgas.SG	3.14565	8.12203	0.387298	FALSE	4	FALSE
Cisbaikal_EN	Khaiyrgas.SG+China_AmurRiver_LPaleolithic_14K+China_AmurRiver_EarlyN+KhatyrstyrCave_M	0.244135	China_AmurRiver_LPaleolithic_14K	-31.7209	85.1021	-0.372739	FALSE	4	FALSE
Cisbaikal_EN	Khaiyrgas.SG+China_AmurRiver_LPaleolithic_14K+China_AmurRiver_EarlyN+KhatyrstyrCave_M	0.244135	China_AmurRiver_EarlyN	36.2112	97.669	0.370754	FALSE	4	FALSE
Cisbaikal_EN	Khaiyrgas.SG+China_AmurRiver_LPaleolithic_14K+China_AmurRiver_EarlyN+KhatyrstyrCave_M	0.244135	KhatyrstyrCave_M	-6.63595	20.7752	-0.319417	FALSE	4	FALSE
Cisbaikal_EN	Altai_N_old+China_AmurRiver_Mesolithic+China_AmurRiver_EarlyN+Cisbaikal_LNBA	0.243946	Altai_N_old	0.640456	0.656067	0.976205	FALSE	4	FALSE
Cisbaikal_EN	Altai_N_old+China_AmurRiver_Mesolithic+China_AmurRiver_EarlyN+Cisbaikal_LNBA	0.243946	China_AmurRiver_Mesolithic	-11.8147	8.65509	-1.36505	FALSE	4	FALSE
Cisbaikal_EN	Altai_N_old+China_AmurRiver_Mesolithic+China_AmurRiver_EarlyN+Cisbaikal_LNBA	0.243946	China_AmurRiver_EarlyN	12.777	9.13164	1.3992	FALSE	4	FALSE
Cisbaikal_EN	Altai_N_old+China_AmurRiver_Mesolithic+China_AmurRiver_EarlyN+Cisbaikal_LNBA	0.243946	Cisbaikal_LNBA	-0.602769	1.21865	-0.49462	FALSE	4	FALSE
Cisbaikal_EN	China_AmurRiver_Mesolithic+China_AmurRiver_EarlyN+Dzhilinda-1_M_N.SG+Altai_N	0.243841	China_AmurRiver_Mesolithic	-9.166	5.06989	-1.80793	FALSE	4	FALSE
Cisbaikal_EN	China_AmurRiver_Mesolithic+China_AmurRiver_EarlyN+Dzhilinda-1_M_N.SG+Altai_N	0.243841	China_AmurRiver_EarlyN	9.82446	5.38676	1.82382	FALSE	4	FALSE
Cisbaikal_EN	China_AmurRiver_Mesolithic+China_AmurRiver_EarlyN+Dzhilinda-1_M_N.SG+Altai_N	0.243841	Dzhilinda-1_M_N.SG	-0.0107665	0.940535	-0.0114472	FALSE	4	FALSE
Cisbaikal_EN	China_AmurRiver_Mesolithic+China_AmurRiver_EarlyN+Dzhilinda-1_M_N.SG+Altai_N	0.243841	Altai_N	0.352312	0.494744	0.712108	FALSE	4	FALSE
Cisbaikal_EN	China_AmurRiver_Mesolithic+China_AmurRiver_EarlyN+Syalakh-Belkachi+Cisbaikal_LNBA	0.243557	China_AmurRiver_Mesolithic	-6.60587	2.61624	-2.52495	FALSE	4	FALSE
Cisbaikal_EN	China_AmurRiver_Mesolithic+China_AmurRiver_EarlyN+Syalakh-Belkachi+Cisbaikal_LNBA	0.243557	China_AmurRiver_EarlyN	6.93878	2.59848	2.67032	FALSE	4	FALSE
Cisbaikal_EN	China_AmurRiver_Mesolithic+China_AmurRiver_EarlyN+Syalakh-Belkachi+Cisbaikal_LNBA	0.243557	Syalakh-Belkachi	0.653775	0.501985	1.30238	FALSE	4	FALSE
Cisbaikal_EN	China_AmurRiver_Mesolithic+China_AmurRiver_EarlyN+Syalakh-Belkachi+Cisbaikal_LNBA	0.243557	Cisbaikal_LNBA	0.0133159	0.43495	0.0306148	FALSE	4	FALSE
Cisbaikal_EN	Russia_AfontovaGora3+Altai_N_old+China_AmurRiver_EarlyN+Altai_N	0.242566	Russia_AfontovaGora3	-0.115013	0.99883	-0.115148	FALSE	4	FALSE
Cisbaikal_EN	Russia_AfontovaGora3+Altai_N_old+China_AmurRiver_EarlyN+Altai_N	0.242566	Altai_N_old	18.1537	18.1034	1.00278	FALSE	4	FALSE
Cisbaikal_EN	Russia_AfontovaGora3+Altai_N_old+China_AmurRiver_EarlyN+Altai_N	0.242566	China_AmurRiver_EarlyN	0.310237	0.545727	0.568484	FALSE	4	FALSE
Cisbaikal_EN	Russia_AfontovaGora3+Altai_N_old+China_AmurRiver_EarlyN+Altai_N	0.242566	Altai_N	-17.3489	18.9363	-0.916173	FALSE	4	FALSE
Cisbaikal_EN	Khaiyrgas.SG+China_AmurRiver_LPaleolithic_19K+China_AmurRiver_LPaleolithic_14K+China_AmurRiver_Mesolithic	0.242406	Khaiyrgas.SG	-0.43348	0.710751	-0.60989	FALSE	4	FALSE
Cisbaikal_EN	Khaiyrgas.SG+China_AmurRiver_LPaleolithic_19K+China_AmurRiver_LPaleolithic_14K+China_AmurRiver_Mesolithic	0.242406	China_AmurRiver_LPaleolithic_19K	6.64526	5.44869	1.21961	FALSE	4	FALSE
Cisbaikal_EN	Khaiyrgas.SG+China_AmurRiver_LPaleolithic_19K+China_AmurRiver_LPaleolithic_14K+China_AmurRiver_Mesolithic	0.242406	China_AmurRiver_LPaleolithic_14K	-22.2098	18.7922	-1.18187	FALSE	4	FALSE
Cisbaikal_EN	Khaiyrgas.SG+China_AmurRiver_LPaleolithic_19K+China_AmurRiver_LPaleolithic_14K+China_AmurRiver_Mesolithic	0.242406	China_AmurRiver_Mesolithic	16.9981	14.074	1.20777	FALSE	4	FALSE
Cisbaikal_EN	Ust_Kyakhta+China_AmurRiver_Mesolithic+China_AmurRiver_EarlyN+Kolyma_M.SG	0.242303	Ust_Kyakhta	0.248011	0.253861	0.976958	FALSE	4	FALSE
Cisbaikal_EN	Ust_Kyakhta+China_AmurRiver_Mesolithic+China_AmurRiver_EarlyN+Kolyma_M.SG	0.242303	China_AmurRiver_Mesolithic	-8.04699	3.09481	-2.60016	FALSE	4	FALSE
Cisbaikal_EN	Ust_Kyakhta+China_AmurRiver_Mesolithic+China_AmurRiver_EarlyN+Kolyma_M.SG	0.242303	China_AmurRiver_EarlyN	8.49403	3.04522	2.7893	FALSE	4	FALSE
Cisbaikal_EN	Ust_Kyakhta+China_AmurRiver_Mesolithic+China_AmurRiver_EarlyN+Kolyma_M.SG	0.242303	Kolyma_M.SG	0.304953	0.282617	1.07903	FALSE	4	FALSE
Cisbaikal_EN	Khaiyrgas.SG+Ust_Kyakhta+China_NEastAsia_Inland_EN+Mongolia_N_North	0.241647	Khaiyrgas.SG	0.263697	0.0390971	6.74465	FALSE	4	FALSE
Cisbaikal_EN	Khaiyrgas.SG+Ust_Kyakhta+China_NEastAsia_Inland_EN+Mongolia_N_North	0.241647	Ust_Kyakhta	-0.204911	0.0579029	-3.53888	FALSE	4	FALSE
Cisbaikal_EN	Khaiyrgas.SG+Ust_Kyakhta+China_NEastAsia_Inland_EN+Mongolia_N_North	0.241647	China_NEastAsia_Inland_EN	-0.417668	0.123116	-3.39247	FALSE	4	FALSE
Cisbaikal_EN	Khaiyrgas.SG+Ust_Kyakhta+China_NEastAsia_Inland_EN+Mongolia_N_North	0.241647	Mongolia_N_North	1.35888	0.137502	9.88263	FALSE	4	FALSE
Cisbaikal_EN	China_AmurRiver_Mesolithic+China_AmurRiver_EarlyN+China_SEastAsia_Coastal_EN+KhatyrstyrCave_M	0.241402	China_AmurRiver_Mesolithic	-34.7596	99.0378	-0.350973	FALSE	4	FALSE
Cisbaikal_EN	China_AmurRiver_Mesolithic+China_AmurRiver_EarlyN+China_SEastAsia_Coastal_EN+KhatyrstyrCave_M	0.241402	China_AmurRiver_EarlyN	36.0897	104.241	0.346214	FALSE	4	FALSE
Cisbaikal_EN	China_AmurRiver_Mesolithic+China_AmurRiver_EarlyN+China_SEastAsia_Coastal_EN+KhatyrstyrCave_M	0.241402	China_SEastAsia_Coastal_EN	1.47732	3.87027	0.381709	FALSE	4	FALSE
Cisbaikal_EN	China_AmurRiver_Mesolithic+China_AmurRiver_EarlyN+China_SEastAsia_Coastal_EN+KhatyrstyrCave_M	0.241402	KhatyrstyrCave_M	-1.80741	9.08104	-0.199032	FALSE	4	FALSE
Cisbaikal_EN	Russia_AfontovaGora3+Khaiyrgas.SG+China_AmurRiver_Mesolithic+China_AmurRiver_EarlyN	0.240777	Russia_AfontovaGora3	0.1509	0.366795	0.4114	FALSE	4	FALSE
Cisbaikal_EN	Russia_AfontovaGora3+Khaiyrgas.SG+China_AmurRiver_Mesolithic+China_AmurRiver_EarlyN	0.240777	Khaiyrgas.SG	0.109361	0.760233	0.143851	FALSE	4	FALSE
Cisbaikal_EN	Russia_AfontovaGora3+Khaiyrgas.SG+China_AmurRiver_Mesolithic+China_AmurRiver_EarlyN	0.240777	China_AmurRiver_Mesolithic	-9.64562	4.9165	-1.96189	FALSE	4	FALSE
Cisbaikal_EN	Russia_AfontovaGora3+Khaiyrgas.SG+China_AmurRiver_Mesolithic+China_AmurRiver_EarlyN	0.240777	China_AmurRiver_EarlyN	10.3854	5.15316	2.01534	FALSE	4	FALSE
Cisbaikal_EN	Altai_N_old+Khaiyrgas.SG+China_AmurRiver_EarlyN+Altai_N	0.239391	Altai_N_old	11.5656	6.93837	1.6669	FALSE	4	FALSE
Cisbaikal_EN	Altai_N_old+Khaiyrgas.SG+China_AmurRiver_EarlyN+Altai_N	0.239391	Khaiyrgas.SG	3.1151	2.05683	1.51452	FALSE	4	FALSE
Cisbaikal_EN	Altai_N_old+Khaiyrgas.SG+China_AmurRiver_EarlyN+Altai_N	0.239391	China_AmurRiver_EarlyN	-0.0766847	0.44527	-0.172221	FALSE	4	FALSE
Cisbaikal_EN	Altai_N_old+Khaiyrgas.SG+China_AmurRiver_EarlyN+Altai_N	0.239391	Altai_N	-13.604	7.44508	-1.82725	FALSE	4	FALSE
Cisbaikal_EN	Ust_Kyakhta+China_AmurRiver_LPaleolithic_14K+China_AmurRiver_Mesolithic+China_AmurRiver_EarlyN	0.238623	Ust_Kyakhta	0.577629	0.185511	3.11373	FALSE	4	FALSE
Cisbaikal_EN	Ust_Kyakhta+China_AmurRiver_LPaleolithic_14K+China_AmurRiver_Mesolithic+China_AmurRiver_EarlyN	0.238623	China_AmurRiver_LPaleolithic_14K	-1.32987	3.53996	-0.375673	FALSE	4	FALSE
Cisbaikal_EN	Ust_Kyakhta+China_AmurRiver_LPaleolithic_14K+China_AmurRiver_Mesolithic+China_AmurRiver_EarlyN	0.238623	China_AmurRiver_Mesolithic	-7.43585	6.20407	-1.19854	FALSE	4	FALSE
Cisbaikal_EN	Ust_Kyakhta+China_AmurRiver_LPaleolithic_14K+China_AmurRiver_Mesolithic+China_AmurRiver_EarlyN	0.238623	China_AmurRiver_EarlyN	9.18809	4.03283	2.27833	FALSE	4	FALSE
Cisbaikal_EN	China_AmurRiver_EarlyN+Transbaikal_EMN+Mongolia_N_North+China_AmurRiver_N	0.238441	China_AmurRiver_EarlyN	131.047	13996.2	0.00936307	FALSE	4	FALSE
Cisbaikal_EN	China_AmurRiver_EarlyN+Transbaikal_EMN+Mongolia_N_North+China_AmurRiver_N	0.238441	Transbaikal_EMN	1.96339	208.508	0.00941638	FALSE	4	FALSE
Cisbaikal_EN	China_AmurRiver_EarlyN+Transbaikal_EMN+Mongolia_N_North+China_AmurRiver_N	0.238441	Mongolia_N_North	20.2179	2184.81	0.00925385	FALSE	4	FALSE
Cisbaikal_EN	China_AmurRiver_EarlyN+Transbaikal_EMN+Mongolia_N_North+China_AmurRiver_N	0.238441	China_AmurRiver_N	-152.229	16230.4	-0.00937922	FALSE	4	FALSE
Cisbaikal_EN	Ust_Kyakhta+China_NEastAsia_Coastal_EN+Dzhilinda-1_M_N.SG+Syalakh-Belkachi	0.23843	Ust_Kyakhta	-0.513241	0.274166	-1.872	FALSE	4	FALSE
Cisbaikal_EN	Ust_Kyakhta+China_NEastAsia_Coastal_EN+Dzhilinda-1_M_N.SG+Syalakh-Belkachi	0.23843	China_NEastAsia_Coastal_EN	-0.492576	0.315376	-1.56187	FALSE	4	FALSE
Cisbaikal_EN	Ust_Kyakhta+China_NEastAsia_Coastal_EN+Dzhilinda-1_M_N.SG+Syalakh-Belkachi	0.23843	Dzhilinda-1_M_N.SG	-3.35773	1.10797	-3.03052	FALSE	4	FALSE
Cisbaikal_EN	Ust_Kyakhta+China_NEastAsia_Coastal_EN+Dzhilinda-1_M_N.SG+Syalakh-Belkachi	0.23843	Syalakh-Belkachi	5.36355	1.49076	3.59785	FALSE	4	FALSE
Cisbaikal_EN	Altai_N_old+Dzhilinda-1_M_N.SG+Syalakh-Belkachi+Mongolia_N_North	0.238148	Altai_N_old	-0.00325119	0.106409	-0.0305538	FALSE	4	FALSE
Cisbaikal_EN	Altai_N_old+Dzhilinda-1_M_N.SG+Syalakh-Belkachi+Mongolia_N_North	0.238148	Dzhilinda-1_M_N.SG	1.8856	1.32109	1.4273	FALSE	4	FALSE
Cisbaikal_EN	Altai_N_old+Dzhilinda-1_M_N.SG+Syalakh-Belkachi+Mongolia_N_North	0.238148	Syalakh-Belkachi	-2.06707	1.6618	-1.24388	FALSE	4	FALSE
Cisbaikal_EN	Altai_N_old+Dzhilinda-1_M_N.SG+Syalakh-Belkachi+Mongolia_N_North	0.238148	Mongolia_N_North	1.18473	0.393244	3.0127	FALSE	4	FALSE
Cisbaikal_EN	China_NEastAsia_Inland_EN+Kolyma_M.SG+Dzhilinda-1_M_N.SG+Transbaikal_EMN	0.236807	China_NEastAsia_Inland_EN	1.97069	1.44683	1.36208	FALSE	4	FALSE
Cisbaikal_EN	China_NEastAsia_Inland_EN+Kolyma_M.SG+Dzhilinda-1_M_N.SG+Transbaikal_EMN	0.236807	Kolyma_M.SG	-2.60822	1.99901	-1.30475	FALSE	4	FALSE
Cisbaikal_EN	China_NEastAsia_Inland_EN+Kolyma_M.SG+Dzhilinda-1_M_N.SG+Transbaikal_EMN	0.236807	Dzhilinda-1_M_N.SG	3.43391	2.43229	1.4118	FALSE	4	FALSE
Cisbaikal_EN	China_NEastAsia_Inland_EN+Kolyma_M.SG+Dzhilinda-1_M_N.SG+Transbaikal_EMN	0.236807	Transbaikal_EMN	-1.79639	1.85782	-0.966936	FALSE	4	FALSE
Cisbaikal_EN	China_NEastAsia_Coastal_EN+Dzhilinda-1_M_N.SG+Syalakh-Belkachi+China_AmurRiver_N	0.236128	China_NEastAsia_Coastal_EN	-0.298072	0.485858	-0.613497	FALSE	4	FALSE
Cisbaikal_EN	China_NEastAsia_Coastal_EN+Dzhilinda-1_M_N.SG+Syalakh-Belkachi+China_AmurRiver_N	0.236128	Dzhilinda-1_M_N.SG	-4.18048	1.63144	-2.56245	FALSE	4	FALSE
Cisbaikal_EN	China_NEastAsia_Coastal_EN+Dzhilinda-1_M_N.SG+Syalakh-Belkachi+China_AmurRiver_N	0.236128	Syalakh-Belkachi	5.66956	1.90479	2.97648	FALSE	4	FALSE
Cisbaikal_EN	China_NEastAsia_Coastal_EN+Dzhilinda-1_M_N.SG+Syalakh-Belkachi+China_AmurRiver_N	0.236128	China_AmurRiver_N	-0.191006	0.382521	-0.499334	FALSE	4	FALSE
Cisbaikal_EN	Altai_N_old+China_AmurRiver_LPaleolithic_19K+Transbaikal_EMN+Altai_N	0.235279	Altai_N_old	56.1622	7528.4	0.00746005	FALSE	4	FALSE
Cisbaikal_EN	Altai_N_old+China_AmurRiver_LPaleolithic_19K+Transbaikal_EMN+Altai_N	0.235279	China_AmurRiver_LPaleolithic_19K	1.42042	205.693	0.00690554	FALSE	4	FALSE
Cisbaikal_EN	Altai_N_old+China_AmurRiver_LPaleolithic_19K+Transbaikal_EMN+Altai_N	0.235279	Transbaikal_EMN	-2.3505	443.327	-0.00530197	FALSE	4	FALSE
Cisbaikal_EN	Altai_N_old+China_AmurRiver_LPaleolithic_19K+Transbaikal_EMN+Altai_N	0.235279	Altai_N	-54.2321	7290.7	-0.00743854	FALSE	4	FALSE
Cisbaikal_EN	China_AmurRiver_Mesolithic+KhatyrstyrCave_M+Mongolia_N_North+China_AmurRiver_N	0.235092	China_AmurRiver_Mesolithic	3.00506	1.43957	2.08747	FALSE	4	FALSE
Cisbaikal_EN	China_AmurRiver_Mesolithic+KhatyrstyrCave_M+Mongolia_N_North+China_AmurRiver_N	0.235092	KhatyrstyrCave_M	0.278227	0.260731	1.06711	FALSE	4	FALSE
Cisbaikal_EN	China_AmurRiver_Mesolithic+KhatyrstyrCave_M+Mongolia_N_North+China_AmurRiver_N	0.235092	Mongolia_N_North	1.66064	0.404611	4.1043	FALSE	4	FALSE
Cisbaikal_EN	China_AmurRiver_Mesolithic+KhatyrstyrCave_M+Mongolia_N_North+China_AmurRiver_N	0.235092	China_AmurRiver_N	-3.94393	1.75031	-2.25327	FALSE	4	FALSE
Cisbaikal_EN	Altai_N_old+Khaiyrgas.SG+China_AmurRiver_EarlyN+China_AmurRiver_N	0.233973	Altai_N_old	1.17188	0.776703	1.50879	FALSE	4	FALSE
Cisbaikal_EN	Altai_N_old+Khaiyrgas.SG+China_AmurRiver_EarlyN+China_AmurRiver_N	0.233973	Khaiyrgas.SG	-1.67151	1.20744	-1.38434	FALSE	4	FALSE
Cisbaikal_EN	Altai_N_old+Khaiyrgas.SG+China_AmurRiver_EarlyN+China_AmurRiver_N	0.233973	China_AmurRiver_EarlyN	-13.2788	7.21259	-1.84106	FALSE	4	FALSE
Cisbaikal_EN	Altai_N_old+Khaiyrgas.SG+China_AmurRiver_EarlyN+China_AmurRiver_N	0.233973	China_AmurRiver_N	14.7785	7.6159	1.94047	FALSE	4	FALSE
Cisbaikal_EN	China_NEastAsia_Coastal_EN+KhatyrstyrCave_M+Kolyma_M.SG+Dzhilinda-1_M_N.SG	0.232602	China_NEastAsia_Coastal_EN	0.803638	0.300968	2.67018	FALSE	4	FALSE
Cisbaikal_EN	China_NEastAsia_Coastal_EN+KhatyrstyrCave_M+Kolyma_M.SG+Dzhilinda-1_M_N.SG	0.232602	KhatyrstyrCave_M	-0.661677	0.445319	-1.48585	FALSE	4	FALSE
Cisbaikal_EN	China_NEastAsia_Coastal_EN+KhatyrstyrCave_M+Kolyma_M.SG+Dzhilinda-1_M_N.SG	0.232602	Kolyma_M.SG	-2.5961	0.813188	-3.1925	FALSE	4	FALSE
Cisbaikal_EN	China_NEastAsia_Coastal_EN+KhatyrstyrCave_M+Kolyma_M.SG+Dzhilinda-1_M_N.SG	0.232602	Dzhilinda-1_M_N.SG	3.45414	0.974319	3.54519	FALSE	4	FALSE
Cisbaikal_EN	Altai_N_old+Khaiyrgas.SG+Kolyma_M.SG+Altai_N	0.232397	Altai_N_old	11.8758	7.30281	1.62619	FALSE	4	FALSE
Cisbaikal_EN	Altai_N_old+Khaiyrgas.SG+Kolyma_M.SG+Altai_N	0.232397	Khaiyrgas.SG	4.33025	3.51927	1.23044	FALSE	4	FALSE
Cisbaikal_EN	Altai_N_old+Khaiyrgas.SG+Kolyma_M.SG+Altai_N	0.232397	Kolyma_M.SG	-0.829827	1.80115	-0.460721	FALSE	4	FALSE
Cisbaikal_EN	Altai_N_old+Khaiyrgas.SG+Kolyma_M.SG+Altai_N	0.232397	Altai_N	-14.3762	7.91118	-1.8172	FALSE	4	FALSE
Cisbaikal_EN	China_AmurRiver_Mesolithic+China_AmurRiver_EarlyN+Altai_N+Cisbaikal_LNBA	0.232254	China_AmurRiver_Mesolithic	-12.3661	9.29295	-1.3307	FALSE	4	FALSE
Cisbaikal_EN	China_AmurRiver_Mesolithic+China_AmurRiver_EarlyN+Altai_N+Cisbaikal_LNBA	0.232254	China_AmurRiver_EarlyN	13.3639	9.79837	1.36389	FALSE	4	FALSE
Cisbaikal_EN	China_AmurRiver_Mesolithic+China_AmurRiver_EarlyN+Altai_N+Cisbaikal_LNBA	0.232254	Altai_N	0.671676	0.685333	0.980073	FALSE	4	FALSE
Cisbaikal_EN	China_AmurRiver_Mesolithic+China_AmurRiver_EarlyN+Altai_N+Cisbaikal_LNBA	0.232254	Cisbaikal_LNBA	-0.669414	1.2768	-0.524289	FALSE	4	FALSE
Cisbaikal_EN	Khaiyrgas.SG+Ust_Kyakhta+China_AmurRiver_Mesolithic+China_AmurRiver_EarlyN	0.232039	Khaiyrgas.SG	0.367445	0.288777	1.27242	FALSE	4	FALSE
Cisbaikal_EN	Khaiyrgas.SG+Ust_Kyakhta+China_AmurRiver_Mesolithic+China_AmurRiver_EarlyN	0.232039	Ust_Kyakhta	0.0969015	0.330539	0.293162	FALSE	4	FALSE
Cisbaikal_EN	Khaiyrgas.SG+Ust_Kyakhta+China_AmurRiver_Mesolithic+China_AmurRiver_EarlyN	0.232039	China_AmurRiver_Mesolithic	-8.1128	3.16809	-2.56079	FALSE	4	FALSE
Cisbaikal_EN	Khaiyrgas.SG+Ust_Kyakhta+China_AmurRiver_Mesolithic+China_AmurRiver_EarlyN	0.232039	China_AmurRiver_EarlyN	8.64845	3.14408	2.75071	FALSE	4	FALSE
Cisbaikal_EN	Russia_AfontovaGora3+Altai_N_old+China_AmurRiver_Mesolithic+China_AmurRiver_EarlyN	0.231678	Russia_AfontovaGora3	0.0940986	0.267269	0.352074	FALSE	4	FALSE
Cisbaikal_EN	Russia_AfontovaGora3+Altai_N_old+China_AmurRiver_Mesolithic+China_AmurRiver_EarlyN	0.231678	Altai_N_old	0.179965	0.423571	0.424876	FALSE	4	FALSE
Cisbaikal_EN	Russia_AfontovaGora3+Altai_N_old+China_AmurRiver_Mesolithic+China_AmurRiver_EarlyN	0.231678	China_AmurRiver_Mesolithic	-9.4187	3.85421	-2.44374	FALSE	4	FALSE
Cisbaikal_EN	Russia_AfontovaGora3+Altai_N_old+China_AmurRiver_Mesolithic+China_AmurRiver_EarlyN	0.231678	China_AmurRiver_EarlyN	10.1446	3.8744	2.61838	FALSE	4	FALSE
Cisbaikal_EN	Altai_N_old+China_AmurRiver_LPaleolithic_19K+China_AmurRiver_LPaleolithic_14K+China_AmurRiver_EarlyN	0.231477	Altai_N_old	0.207488	0.11944	1.73718	FALSE	4	FALSE
Cisbaikal_EN	Altai_N_old+China_AmurRiver_LPaleolithic_19K+China_AmurRiver_LPaleolithic_14K+China_AmurRiver_EarlyN	0.231477	China_AmurRiver_LPaleolithic_19K	1.84634	0.744341	2.48051	FALSE	4	FALSE
Cisbaikal_EN	Altai_N_old+China_AmurRiver_LPaleolithic_19K+China_AmurRiver_LPaleolithic_14K+China_AmurRiver_EarlyN	0.231477	China_AmurRiver_LPaleolithic_14K	-8.37391	2.89239	-2.89515	FALSE	4	FALSE
Cisbaikal_EN	Altai_N_old+China_AmurRiver_LPaleolithic_19K+China_AmurRiver_LPaleolithic_14K+China_AmurRiver_EarlyN	0.231477	China_AmurRiver_EarlyN	7.32008	2.34846	3.11697	FALSE	4	FALSE
Cisbaikal_EN	China_AmurRiver_Mesolithic+China_AmurRiver_EarlyN+Kolyma_M.SG+Altai_N	0.230451	China_AmurRiver_Mesolithic	-9.69186	3.95005	-2.4536	FALSE	4	FALSE
Cisbaikal_EN	China_AmurRiver_Mesolithic+China_AmurRiver_EarlyN+Kolyma_M.SG+Altai_N	0.230451	China_AmurRiver_EarlyN	10.6647	4.10782	2.59618	FALSE	4	FALSE
Cisbaikal_EN	China_AmurRiver_Mesolithic+China_AmurRiver_EarlyN+Kolyma_M.SG+Altai_N	0.230451	Kolyma_M.SG	-0.723787	1.00601	-0.719461	FALSE	4	FALSE
Cisbaikal_EN	China_AmurRiver_Mesolithic+China_AmurRiver_EarlyN+Kolyma_M.SG+Altai_N	0.230451	Altai_N	0.750991	0.601912	1.24768	FALSE	4	FALSE
Cisbaikal_EN	Russia_AfontovaGora3+Ust_Kyakhta+Transbaikal_EMN_old+Transbaikal_EMN	0.230122	Russia_AfontovaGora3	0.26385	0.293557	0.898802	FALSE	4	FALSE
Cisbaikal_EN	Russia_AfontovaGora3+Ust_Kyakhta+Transbaikal_EMN_old+Transbaikal_EMN	0.230122	Ust_Kyakhta	-0.793347	1.21178	-0.654695	FALSE	4	FALSE
Cisbaikal_EN	Russia_AfontovaGora3+Ust_Kyakhta+Transbaikal_EMN_old+Transbaikal_EMN	0.230122	Transbaikal_EMN_old	-8.16623	11.2878	-0.723455	FALSE	4	FALSE
Cisbaikal_EN	Russia_AfontovaGora3+Ust_Kyakhta+Transbaikal_EMN_old+Transbaikal_EMN	0.230122	Transbaikal_EMN	9.69573	12.1754	0.796335	FALSE	4	FALSE
Cisbaikal_EN	Khaiyrgas.SG+China_AmurRiver_EarlyN+Transbaikal_EMN+China_AmurRiver_N	0.229636	Khaiyrgas.SG	0.262057	0.0912126	2.87303	FALSE	4	FALSE
Cisbaikal_EN	Khaiyrgas.SG+China_AmurRiver_EarlyN+Transbaikal_EMN+China_AmurRiver_N	0.229636	China_AmurRiver_EarlyN	3.58992	2.59705	1.38231	FALSE	4	FALSE
Cisbaikal_EN	Khaiyrgas.SG+China_AmurRiver_EarlyN+Transbaikal_EMN+China_AmurRiver_N	0.229636	Transbaikal_EMN	1.33139	0.278492	4.78073	FALSE	4	FALSE
Cisbaikal_EN	Khaiyrgas.SG+China_AmurRiver_EarlyN+Transbaikal_EMN+China_AmurRiver_N	0.229636	China_AmurRiver_N	-4.18337	2.89711	-1.44398	FALSE	4	FALSE
Cisbaikal_EN	China_AmurRiver_Mesolithic+Transbaikal_EMN_old+Transbaikal_EMN+China_AmurRiver_N	0.22928	China_AmurRiver_Mesolithic	1.9706	3.20068	0.615683	FALSE	4	FALSE
Cisbaikal_EN	China_AmurRiver_Mesolithic+Transbaikal_EMN_old+Transbaikal_EMN+China_AmurRiver_N	0.22928	Transbaikal_EMN_old	6.48096	8.11614	0.798527	FALSE	4	FALSE
Cisbaikal_EN	China_AmurRiver_Mesolithic+Transbaikal_EMN_old+Transbaikal_EMN+China_AmurRiver_N	0.22928	Transbaikal_EMN	-4.26406	7.95061	-0.536319	FALSE	4	FALSE
Cisbaikal_EN	China_AmurRiver_Mesolithic+Transbaikal_EMN_old+Transbaikal_EMN+China_AmurRiver_N	0.22928	China_AmurRiver_N	-3.1875	3.54705	-0.898635	FALSE	4	FALSE
Cisbaikal_EN	China_AmurRiver_Mesolithic+Transbaikal_EMN_old+Syalakh-Belkachi+Transbaikal_EMN	0.229115	China_AmurRiver_Mesolithic	0.649666	2.11764	0.306787	FALSE	4	FALSE
Cisbaikal_EN	China_AmurRiver_Mesolithic+Transbaikal_EMN_old+Syalakh-Belkachi+Transbaikal_EMN	0.229115	Transbaikal_EMN_old	-11.8516	29.8598	-0.396909	FALSE	4	FALSE
Cisbaikal_EN	China_AmurRiver_Mesolithic+Transbaikal_EMN_old+Syalakh-Belkachi+Transbaikal_EMN	0.229115	Syalakh-Belkachi	0.966232	1.61858	0.596961	FALSE	4	FALSE
Cisbaikal_EN	China_AmurRiver_Mesolithic+Transbaikal_EMN_old+Syalakh-Belkachi+Transbaikal_EMN	0.229115	Transbaikal_EMN	11.2357	26.2306	0.428343	FALSE	4	FALSE
Cisbaikal_EN	Altai_N_old+China_AmurRiver_LPaleolithic_19K+Transbaikal_EMN_old+Transbaikal_EMN	0.228134	Altai_N_old	0.103841	0.0841878	1.23345	FALSE	4	FALSE
Cisbaikal_EN	Altai_N_old+China_AmurRiver_LPaleolithic_19K+Transbaikal_EMN_old+Transbaikal_EMN	0.228134	China_AmurRiver_LPaleolithic_19K	0.176045	0.423093	0.41609	FALSE	4	FALSE
Cisbaikal_EN	Altai_N_old+China_AmurRiver_LPaleolithic_19K+Transbaikal_EMN_old+Transbaikal_EMN	0.228134	Transbaikal_EMN_old	-5.26315	5.85153	-0.899447	FALSE	4	FALSE
Cisbaikal_EN	Altai_N_old+China_AmurRiver_LPaleolithic_19K+Transbaikal_EMN_old+Transbaikal_EMN	0.228134	Transbaikal_EMN	5.98326	5.53804	1.08039	FALSE	4	FALSE
Cisbaikal_EN	China_AmurRiver_Mesolithic+China_AmurRiver_EarlyN+Transbaikal_EMN+Altai_N	0.227226	China_AmurRiver_Mesolithic	162.997	117846	0.00138314	FALSE	4	FALSE
Cisbaikal_EN	China_AmurRiver_Mesolithic+China_AmurRiver_EarlyN+Transbaikal_EMN+Altai_N	0.227226	China_AmurRiver_EarlyN	-178.29	128670	-0.00138563	FALSE	4	FALSE
Cisbaikal_EN	China_AmurRiver_Mesolithic+China_AmurRiver_EarlyN+Transbaikal_EMN+Altai_N	0.227226	Transbaikal_EMN	19.9676	13561.3	0.0014724	FALSE	4	FALSE
Cisbaikal_EN	China_AmurRiver_Mesolithic+China_AmurRiver_EarlyN+Transbaikal_EMN+Altai_N	0.227226	Altai_N	-3.67535	2737.13	-0.00134278	FALSE	4	FALSE
Cisbaikal_EN	Khaiyrgas.SG+China_AmurRiver_Mesolithic+China_AmurRiver_EarlyN+China_SEastAsia_Coastal_EN	0.227025	Khaiyrgas.SG	0.545233	0.161404	3.37806	FALSE	4	FALSE
Cisbaikal_EN	Khaiyrgas.SG+China_AmurRiver_Mesolithic+China_AmurRiver_EarlyN+China_SEastAsia_Coastal_EN	0.227025	China_AmurRiver_Mesolithic	-7.07527	2.58241	-2.7398	FALSE	4	FALSE
Cisbaikal_EN	Khaiyrgas.SG+China_AmurRiver_Mesolithic+China_AmurRiver_EarlyN+China_SEastAsia_Coastal_EN	0.227025	China_AmurRiver_EarlyN	7.88902	2.54127	3.10436	FALSE	4	FALSE
Cisbaikal_EN	Khaiyrgas.SG+China_AmurRiver_Mesolithic+China_AmurRiver_EarlyN+China_SEastAsia_Coastal_EN	0.227025	China_SEastAsia_Coastal_EN	-0.358985	0.316046	-1.13586	FALSE	4	FALSE
Cisbaikal_EN	Transbaikal_EMN_old+Transbaikal_EMN+China_AmurRiver_N+Altai_N	0.226283	Transbaikal_EMN_old	-22.0682	219.442	-0.100565	FALSE	4	FALSE
Cisbaikal_EN	Transbaikal_EMN_old+Transbaikal_EMN+China_AmurRiver_N+Altai_N	0.226283	Transbaikal_EMN	20.5377	193.691	0.106033	FALSE	4	FALSE
Cisbaikal_EN	Transbaikal_EMN_old+Transbaikal_EMN+China_AmurRiver_N+Altai_N	0.226283	China_AmurRiver_N	1.97474	21.4671	0.0919892	FALSE	4	FALSE
Cisbaikal_EN	Transbaikal_EMN_old+Transbaikal_EMN+China_AmurRiver_N+Altai_N	0.226283	Altai_N	0.555718	4.32213	0.128575	FALSE	4	FALSE
Cisbaikal_EN	Altai_N_old+China_AmurRiver_EarlyN+Transbaikal_EMN+China_AmurRiver_N	0.226165	Altai_N_old	0.137202	0.0363574	3.7737	FALSE	4	FALSE
Cisbaikal_EN	Altai_N_old+China_AmurRiver_EarlyN+Transbaikal_EMN+China_AmurRiver_N	0.226165	China_AmurRiver_EarlyN	2.58531	1.99111	1.29843	FALSE	4	FALSE
Cisbaikal_EN	Altai_N_old+China_AmurRiver_EarlyN+Transbaikal_EMN+China_AmurRiver_N	0.226165	Transbaikal_EMN	1.32831	0.246905	5.37984	FALSE	4	FALSE
Cisbaikal_EN	Altai_N_old+China_AmurRiver_EarlyN+Transbaikal_EMN+China_AmurRiver_N	0.226165	China_AmurRiver_N	-3.05082	2.22394	-1.37181	FALSE	4	FALSE
Cisbaikal_EN	China_NEastAsia_Coastal_EN+Dzhilinda-1_M_N.SG+Syalakh-Belkachi+Cisbaikal_LNBA	0.225843	China_NEastAsia_Coastal_EN	-0.635628	0.435331	-1.4601	FALSE	4	FALSE
Cisbaikal_EN	China_NEastAsia_Coastal_EN+Dzhilinda-1_M_N.SG+Syalakh-Belkachi+Cisbaikal_LNBA	0.225843	Dzhilinda-1_M_N.SG	-4.11456	1.58594	-2.59439	FALSE	4	FALSE
Cisbaikal_EN	China_NEastAsia_Coastal_EN+Dzhilinda-1_M_N.SG+Syalakh-Belkachi+Cisbaikal_LNBA	0.225843	Syalakh-Belkachi	5.87979	2.1124	2.78346	FALSE	4	FALSE
Cisbaikal_EN	China_NEastAsia_Coastal_EN+Dzhilinda-1_M_N.SG+Syalakh-Belkachi+Cisbaikal_LNBA	0.225843	Cisbaikal_LNBA	-0.129602	0.444133	-0.29181	FALSE	4	FALSE
Cisbaikal_EN	China_AmurRiver_LPaleolithic_19K+China_AmurRiver_LPaleolithic_14K+China_AmurRiver_EarlyN+Altai_N	0.225834	China_AmurRiver_LPaleolithic_19K	1.63555	0.663445	2.46524	FALSE	4	FALSE
Cisbaikal_EN	China_AmurRiver_LPaleolithic_19K+China_AmurRiver_LPaleolithic_14K+China_AmurRiver_EarlyN+Altai_N	0.225834	China_AmurRiver_LPaleolithic_14K	-7.84513	2.54809	-3.07883	FALSE	4	FALSE
Cisbaikal_EN	China_AmurRiver_LPaleolithic_19K+China_AmurRiver_LPaleolithic_14K+China_AmurRiver_EarlyN+Altai_N	0.225834	China_AmurRiver_EarlyN	6.95473	2.08332	3.3383	FALSE	4	FALSE
Cisbaikal_EN	China_AmurRiver_LPaleolithic_19K+China_AmurRiver_LPaleolithic_14K+China_AmurRiver_EarlyN+Altai_N	0.225834	Altai_N	0.254847	0.115453	2.20736	FALSE	4	FALSE
Cisbaikal_EN	China_AmurRiver_EarlyN+Mongolia_N_North+China_AmurRiver_N+Cisbaikal_LNBA	0.223733	China_AmurRiver_EarlyN	-13.1728	40.8363	-0.322576	FALSE	4	FALSE
Cisbaikal_EN	China_AmurRiver_EarlyN+Mongolia_N_North+China_AmurRiver_N+Cisbaikal_LNBA	0.223733	Mongolia_N_North	-1.50346	7.38948	-0.203459	FALSE	4	FALSE
Cisbaikal_EN	China_AmurRiver_EarlyN+Mongolia_N_North+China_AmurRiver_N+Cisbaikal_LNBA	0.223733	China_AmurRiver_N	15.3009	47.6879	0.320855	FALSE	4	FALSE
Cisbaikal_EN	China_AmurRiver_EarlyN+Mongolia_N_North+China_AmurRiver_N+Cisbaikal_LNBA	0.223733	Cisbaikal_LNBA	0.375358	0.640827	0.58574	FALSE	4	FALSE
Cisbaikal_EN	Altai_N_old+Khaiyrgas.SG+Mongolia_N_North+Altai_N	0.223575	Altai_N_old	-20.009	198.121	-0.100994	FALSE	4	FALSE
Cisbaikal_EN	Altai_N_old+Khaiyrgas.SG+Mongolia_N_North+Altai_N	0.223575	Khaiyrgas.SG	-4.89074	42.9894	-0.113766	FALSE	4	FALSE
Cisbaikal_EN	Altai_N_old+Khaiyrgas.SG+Mongolia_N_North+Altai_N	0.223575	Mongolia_N_North	2.46463	14.3117	0.172211	FALSE	4	FALSE
Cisbaikal_EN	Altai_N_old+Khaiyrgas.SG+Mongolia_N_North+Altai_N	0.223575	Altai_N	23.4352	225.963	0.103712	FALSE	4	FALSE
Cisbaikal_EN	Khaiyrgas.SG+Ust_Kyakhta+Dzhilinda-1_M_N.SG+Syalakh-Belkachi	0.223491	Khaiyrgas.SG	0.277188	0.531116	0.521897	FALSE	4	FALSE
Cisbaikal_EN	Khaiyrgas.SG+Ust_Kyakhta+Dzhilinda-1_M_N.SG+Syalakh-Belkachi	0.223491	Ust_Kyakhta	-0.464977	0.351658	-1.32224	FALSE	4	FALSE
Cisbaikal_EN	Khaiyrgas.SG+Ust_Kyakhta+Dzhilinda-1_M_N.SG+Syalakh-Belkachi	0.223491	Dzhilinda-1_M_N.SG	-3.73072	1.9767	-1.88734	FALSE	4	FALSE
Cisbaikal_EN	Khaiyrgas.SG+Ust_Kyakhta+Dzhilinda-1_M_N.SG+Syalakh-Belkachi	0.223491	Syalakh-Belkachi	4.91851	1.78517	2.7552	FALSE	4	FALSE
Cisbaikal_EN	Altai_N_old+China_AmurRiver_Mesolithic+China_AmurRiver_EarlyN+Kolyma_M.SG	0.223465	Altai_N_old	0.586821	0.500681	1.17204	FALSE	4	FALSE
Cisbaikal_EN	Altai_N_old+China_AmurRiver_Mesolithic+China_AmurRiver_EarlyN+Kolyma_M.SG	0.223465	China_AmurRiver_Mesolithic	-9.43888	3.77646	-2.4994	FALSE	4	FALSE
Cisbaikal_EN	Altai_N_old+China_AmurRiver_Mesolithic+China_AmurRiver_EarlyN+Kolyma_M.SG	0.223465	China_AmurRiver_EarlyN	10.2818	3.86296	2.66165	FALSE	4	FALSE
Cisbaikal_EN	Altai_N_old+China_AmurRiver_Mesolithic+China_AmurRiver_EarlyN+Kolyma_M.SG	0.223465	Kolyma_M.SG	-0.429785	0.827717	-0.519241	FALSE	4	FALSE
Cisbaikal_EN	Russia_AfontovaGora3+Khaiyrgas.SG+China_AmurRiver_EarlyN+China_AmurRiver_N	0.223179	Russia_AfontovaGora3	2.78881	5.58069	0.499725	FALSE	4	FALSE
Cisbaikal_EN	Russia_AfontovaGora3+Khaiyrgas.SG+China_AmurRiver_EarlyN+China_AmurRiver_N	0.223179	Khaiyrgas.SG	-7.1969	14.5015	-0.496287	FALSE	4	FALSE
Cisbaikal_EN	Russia_AfontovaGora3+Khaiyrgas.SG+China_AmurRiver_EarlyN+China_AmurRiver_N	0.223179	China_AmurRiver_EarlyN	-34.6675	59.7181	-0.580519	FALSE	4	FALSE
Cisbaikal_EN	Russia_AfontovaGora3+Khaiyrgas.SG+China_AmurRiver_EarlyN+China_AmurRiver_N	0.223179	China_AmurRiver_N	40.0756	68.5227	0.584852	FALSE	4	FALSE
Cisbaikal_EN	Altai_N_old+China_AmurRiver_Mesolithic+China_AmurRiver_EarlyN+China_NEastAsia_Coastal_EN	0.223039	Altai_N_old	0.288778	0.120381	2.39886	FALSE	4	FALSE
Cisbaikal_EN	Altai_N_old+China_AmurRiver_Mesolithic+China_AmurRiver_EarlyN+China_NEastAsia_Coastal_EN	0.223039	China_AmurRiver_Mesolithic	-8.04836	2.98161	-2.69933	FALSE	4	FALSE
Cisbaikal_EN	Altai_N_old+China_AmurRiver_Mesolithic+China_AmurRiver_EarlyN+China_NEastAsia_Coastal_EN	0.223039	China_AmurRiver_EarlyN	8.75126	3.1791	2.75275	FALSE	4	FALSE
Cisbaikal_EN	Altai_N_old+China_AmurRiver_Mesolithic+China_AmurRiver_EarlyN+China_NEastAsia_Coastal_EN	0.223039	China_NEastAsia_Coastal_EN	0.00832595	0.596598	0.0139557	FALSE	4	FALSE
Cisbaikal_EN	China_NEastAsia_Inland_EN+Transbaikal_EMN_old+Transbaikal_EMN+China_AmurRiver_N	0.22287	China_NEastAsia_Inland_EN	0.530129	0.648156	0.817903	FALSE	4	FALSE
Cisbaikal_EN	China_NEastAsia_Inland_EN+Transbaikal_EMN_old+Transbaikal_EMN+China_AmurRiver_N	0.22287	Transbaikal_EMN_old	6.79165	5.09926	1.33189	FALSE	4	FALSE
Cisbaikal_EN	China_NEastAsia_Inland_EN+Transbaikal_EMN_old+Transbaikal_EMN+China_AmurRiver_N	0.22287	Transbaikal_EMN	-5.38935	4.74641	-1.13546	FALSE	4	FALSE
Cisbaikal_EN	China_NEastAsia_Inland_EN+Transbaikal_EMN_old+Transbaikal_EMN+China_AmurRiver_N	0.22287	China_AmurRiver_N	-0.932428	0.551435	-1.69091	FALSE	4	FALSE
Cisbaikal_EN	Transbaikal_EMN_old+Syalakh-Belkachi+Transbaikal_EMN+China_AmurRiver_N	0.222459	Transbaikal_EMN_old	-30.3653	281.627	-0.107821	FALSE	4	FALSE
Cisbaikal_EN	Transbaikal_EMN_old+Syalakh-Belkachi+Transbaikal_EMN+China_AmurRiver_N	0.222459	Syalakh-Belkachi	1.85327	14.1609	0.130872	FALSE	4	FALSE
Cisbaikal_EN	Transbaikal_EMN_old+Syalakh-Belkachi+Transbaikal_EMN+China_AmurRiver_N	0.222459	Transbaikal_EMN	26.5677	238.276	0.111499	FALSE	4	FALSE
Cisbaikal_EN	Transbaikal_EMN_old+Syalakh-Belkachi+Transbaikal_EMN+China_AmurRiver_N	0.222459	China_AmurRiver_N	2.94436	29.2878	0.100532	FALSE	4	FALSE
Cisbaikal_EN	Altai_N_old+China_AmurRiver_LPaleolithic_14K+China_AmurRiver_Mesolithic+China_AmurRiver_EarlyN	0.22167	Altai_N_old	0.396289	0.141384	2.80294	FALSE	4	FALSE
Cisbaikal_EN	Altai_N_old+China_AmurRiver_LPaleolithic_14K+China_AmurRiver_Mesolithic+China_AmurRiver_EarlyN	0.22167	China_AmurRiver_LPaleolithic_14K	-0.918362	3.97558	-0.231001	FALSE	4	FALSE
Cisbaikal_EN	Altai_N_old+China_AmurRiver_LPaleolithic_14K+China_AmurRiver_Mesolithic+China_AmurRiver_EarlyN	0.22167	China_AmurRiver_Mesolithic	-9.51865	6.44033	-1.47798	FALSE	4	FALSE
Cisbaikal_EN	Altai_N_old+China_AmurRiver_LPaleolithic_14K+China_AmurRiver_Mesolithic+China_AmurRiver_EarlyN	0.22167	China_AmurRiver_EarlyN	11.0407	4.61363	2.39307	FALSE	4	FALSE
Cisbaikal_EN	China_AmurRiver_EarlyN+Transbaikal_EMN_old+Syalakh-Belkachi+Transbaikal_EMN	0.221614	China_AmurRiver_EarlyN	1.33446	5.07316	0.263044	FALSE	4	FALSE
Cisbaikal_EN	China_AmurRiver_EarlyN+Transbaikal_EMN_old+Syalakh-Belkachi+Transbaikal_EMN	0.221614	Transbaikal_EMN_old	-15.8721	52.7936	-0.300644	FALSE	4	FALSE
Cisbaikal_EN	China_AmurRiver_EarlyN+Transbaikal_EMN_old+Syalakh-Belkachi+Transbaikal_EMN	0.221614	Syalakh-Belkachi	1.23475	3.05649	0.403978	FALSE	4	FALSE
Cisbaikal_EN	China_AmurRiver_EarlyN+Transbaikal_EMN_old+Syalakh-Belkachi+Transbaikal_EMN	0.221614	Transbaikal_EMN	14.3029	44.768	0.319489	FALSE	4	FALSE
Cisbaikal_EN	China_AmurRiver_LPaleolithic_14K+China_NEastAsia_Inland_EN+Transbaikal_EMN_old+Transbaikal_EMN	0.221451	China_AmurRiver_LPaleolithic_14K	-0.800278	0.446164	-1.79369	FALSE	4	FALSE
Cisbaikal_EN	China_AmurRiver_LPaleolithic_14K+China_NEastAsia_Inland_EN+Transbaikal_EMN_old+Transbaikal_EMN	0.221451	China_NEastAsia_Inland_EN	0.862648	0.687028	1.25562	FALSE	4	FALSE
Cisbaikal_EN	China_AmurRiver_LPaleolithic_14K+China_NEastAsia_Inland_EN+Transbaikal_EMN_old+Transbaikal_EMN	0.221451	Transbaikal_EMN_old	6.47419	4.82424	1.34201	FALSE	4	FALSE
Cisbaikal_EN	China_AmurRiver_LPaleolithic_14K+China_NEastAsia_Inland_EN+Transbaikal_EMN_old+Transbaikal_EMN	0.221451	Transbaikal_EMN	-5.53656	4.72001	-1.173	FALSE	4	FALSE
Cisbaikal_EN	Khaiyrgas.SG+China_AmurRiver_LPaleolithic_14K+China_AmurRiver_EarlyN+China_SEastAsia_Coastal_EN	0.221276	Khaiyrgas.SG	0.315836	0.340885	0.926518	FALSE	4	FALSE
Cisbaikal_EN	Khaiyrgas.SG+China_AmurRiver_LPaleolithic_14K+China_AmurRiver_EarlyN+China_SEastAsia_Coastal_EN	0.221276	China_AmurRiver_LPaleolithic_14K	-13.6392	9.31835	-1.46369	FALSE	4	FALSE
Cisbaikal_EN	Khaiyrgas.SG+China_AmurRiver_LPaleolithic_14K+China_AmurRiver_EarlyN+China_SEastAsia_Coastal_EN	0.221276	China_AmurRiver_EarlyN	12.559	7.91372	1.58699	FALSE	4	FALSE
Cisbaikal_EN	Khaiyrgas.SG+China_AmurRiver_LPaleolithic_14K+China_AmurRiver_EarlyN+China_SEastAsia_Coastal_EN	0.221276	China_SEastAsia_Coastal_EN	1.76437	1.64467	1.07278	FALSE	4	FALSE
Cisbaikal_EN	Ust_Kyakhta+China_AmurRiver_EarlyN+Mongolia_N_North+China_AmurRiver_N	0.221211	Ust_Kyakhta	0.342785	142.653	0.00240292	FALSE	4	FALSE
Cisbaikal_EN	Ust_Kyakhta+China_AmurRiver_EarlyN+Mongolia_N_North+China_AmurRiver_N	0.221211	China_AmurRiver_EarlyN	-275.087	120584	-0.00228129	FALSE	4	FALSE
Cisbaikal_EN	Ust_Kyakhta+China_AmurRiver_EarlyN+Mongolia_N_North+China_AmurRiver_N	0.221211	Mongolia_N_North	-43.5872	19374.5	-0.00224972	FALSE	4	FALSE
Cisbaikal_EN	Ust_Kyakhta+China_AmurRiver_EarlyN+Mongolia_N_North+China_AmurRiver_N	0.221211	China_AmurRiver_N	319.331	139855	0.0022833	FALSE	4	FALSE
Cisbaikal_EN	China_AmurRiver_LPaleolithic_14K+China_NEastAsia_Coastal_EN+Transbaikal_EMN_old+China_AmurRiver_N	0.221022	China_AmurRiver_LPaleolithic_14K	9.51624	9.99302	0.952288	FALSE	4	FALSE
Cisbaikal_EN	China_AmurRiver_LPaleolithic_14K+China_NEastAsia_Coastal_EN+Transbaikal_EMN_old+China_AmurRiver_N	0.221022	China_NEastAsia_Coastal_EN	-3.16186	3.72906	-0.847898	FALSE	4	FALSE
Cisbaikal_EN	China_AmurRiver_LPaleolithic_14K+China_NEastAsia_Coastal_EN+Transbaikal_EMN_old+China_AmurRiver_N	0.221022	Transbaikal_EMN_old	3.77457	2.82423	1.33649	FALSE	4	FALSE
Cisbaikal_EN	China_AmurRiver_LPaleolithic_14K+China_NEastAsia_Coastal_EN+Transbaikal_EMN_old+China_AmurRiver_N	0.221022	China_AmurRiver_N	-9.12894	9.12716	-1.00019	FALSE	4	FALSE
Cisbaikal_EN	Altai_N_old+China_NEastAsia_Coastal_EN+Transbaikal_EMN_old+Transbaikal_EMN	0.220743	Altai_N_old	0.104455	0.0920673	1.13455	FALSE	4	FALSE
Cisbaikal_EN	Altai_N_old+China_NEastAsia_Coastal_EN+Transbaikal_EMN_old+Transbaikal_EMN	0.220743	China_NEastAsia_Coastal_EN	0.323162	0.735732	0.43924	FALSE	4	FALSE
Cisbaikal_EN	Altai_N_old+China_NEastAsia_Coastal_EN+Transbaikal_EMN_old+Transbaikal_EMN	0.220743	Transbaikal_EMN_old	-6.15791	8.457	-0.728144	FALSE	4	FALSE
Cisbaikal_EN	Altai_N_old+China_NEastAsia_Coastal_EN+Transbaikal_EMN_old+Transbaikal_EMN	0.220743	Transbaikal_EMN	6.7303	7.82423	0.860186	FALSE	4	FALSE
Cisbaikal_EN	China_AmurRiver_Mesolithic+Transbaikal_EMN_old+Transbaikal_EMN+Mongolia_N_North	0.22047	China_AmurRiver_Mesolithic	-0.556529	0.627239	-0.887269	FALSE	4	FALSE
Cisbaikal_EN	China_AmurRiver_Mesolithic+Transbaikal_EMN_old+Transbaikal_EMN+Mongolia_N_North	0.22047	Transbaikal_EMN_old	7.4365	6.83679	1.08772	FALSE	4	FALSE
Cisbaikal_EN	China_AmurRiver_Mesolithic+Transbaikal_EMN_old+Transbaikal_EMN+Mongolia_N_North	0.22047	Transbaikal_EMN	-7.55188	6.61316	-1.14195	FALSE	4	FALSE
Cisbaikal_EN	China_AmurRiver_Mesolithic+Transbaikal_EMN_old+Transbaikal_EMN+Mongolia_N_North	0.22047	Mongolia_N_North	1.67191	2.03243	0.822616	FALSE	4	FALSE
Cisbaikal_EN	Kolyma_M.SG+Transbaikal_EMN_old+Transbaikal_EMN+Altai_N	0.220329	Kolyma_M.SG	-0.0539613	0.308172	-0.175101	FALSE	4	FALSE
Cisbaikal_EN	Kolyma_M.SG+Transbaikal_EMN_old+Transbaikal_EMN+Altai_N	0.220329	Transbaikal_EMN_old	-3.10284	2.2924	-1.35353	FALSE	4	FALSE
Cisbaikal_EN	Kolyma_M.SG+Transbaikal_EMN_old+Transbaikal_EMN+Altai_N	0.220329	Transbaikal_EMN	3.93946	2.18134	1.80598	FALSE	4	FALSE
Cisbaikal_EN	Kolyma_M.SG+Transbaikal_EMN_old+Transbaikal_EMN+Altai_N	0.220329	Altai_N	0.21734	0.156062	1.39265	FALSE	4	FALSE
Cisbaikal_EN	China_AmurRiver_LPaleolithic_14K+China_AmurRiver_EarlyN+Kolyma_M.SG+China_AmurRiver_N	0.219103	China_AmurRiver_LPaleolithic_14K	-72.0609	8419.96	-0.00855834	FALSE	4	FALSE
Cisbaikal_EN	China_AmurRiver_LPaleolithic_14K+China_AmurRiver_EarlyN+Kolyma_M.SG+China_AmurRiver_N	0.219103	China_AmurRiver_EarlyN	147.939	18009.1	0.00821471	FALSE	4	FALSE
Cisbaikal_EN	China_AmurRiver_LPaleolithic_14K+China_AmurRiver_EarlyN+Kolyma_M.SG+China_AmurRiver_N	0.219103	Kolyma_M.SG	7.04406	815.561	0.00863708	FALSE	4	FALSE
Cisbaikal_EN	China_AmurRiver_LPaleolithic_14K+China_AmurRiver_EarlyN+Kolyma_M.SG+China_AmurRiver_N	0.219103	China_AmurRiver_N	-81.9225	10404.8	-0.00787353	FALSE	4	FALSE
Cisbaikal_EN	Ust_Kyakhta+China_AmurRiver_LPaleolithic_14K+Transbaikal_EMN_old+Transbaikal_EMN	0.21908	Ust_Kyakhta	0.284983	0.135432	2.10424	FALSE	4	FALSE
Cisbaikal_EN	Ust_Kyakhta+China_AmurRiver_LPaleolithic_14K+Transbaikal_EMN_old+Transbaikal_EMN	0.21908	China_AmurRiver_LPaleolithic_14K	-0.459654	0.249191	-1.84458	FALSE	4	FALSE
Cisbaikal_EN	Ust_Kyakhta+China_AmurRiver_LPaleolithic_14K+Transbaikal_EMN_old+Transbaikal_EMN	0.21908	Transbaikal_EMN_old	5.10683	2.87524	1.77614	FALSE	4	FALSE
Cisbaikal_EN	Ust_Kyakhta+China_AmurRiver_LPaleolithic_14K+Transbaikal_EMN_old+Transbaikal_EMN	0.21908	Transbaikal_EMN	-3.93216	2.75924	-1.42509	FALSE	4	FALSE
Cisbaikal_EN	China_AmurRiver_Mesolithic+China_AmurRiver_EarlyN+China_NEastAsia_Inland_EN+Kolyma_M.SG	0.21832	China_AmurRiver_Mesolithic	-34.077	132.462	-0.257259	FALSE	4	FALSE
Cisbaikal_EN	China_AmurRiver_Mesolithic+China_AmurRiver_EarlyN+China_NEastAsia_Inland_EN+Kolyma_M.SG	0.21832	China_AmurRiver_EarlyN	36.9218	144.892	0.254823	FALSE	4	FALSE
Cisbaikal_EN	China_AmurRiver_Mesolithic+China_AmurRiver_EarlyN+China_NEastAsia_Inland_EN+Kolyma_M.SG	0.21832	China_NEastAsia_Inland_EN	-3.48321	18.4722	-0.188565	FALSE	4	FALSE
Cisbaikal_EN	China_AmurRiver_Mesolithic+China_AmurRiver_EarlyN+China_NEastAsia_Inland_EN+Kolyma_M.SG	0.21832	Kolyma_M.SG	1.63845	5.99169	0.273454	FALSE	4	FALSE
Cisbaikal_EN	China_AmurRiver_EarlyN+China_NEastAsia_Inland_EN+KhatyrstyrCave_M+China_AmurRiver_N	0.217958	China_AmurRiver_EarlyN	-12.1391	27.1557	-0.447019	FALSE	4	FALSE
Cisbaikal_EN	China_AmurRiver_EarlyN+China_NEastAsia_Inland_EN+KhatyrstyrCave_M+China_AmurRiver_N	0.217958	China_NEastAsia_Inland_EN	0.377203	1.5799	0.238751	FALSE	4	FALSE
Cisbaikal_EN	China_AmurRiver_EarlyN+China_NEastAsia_Inland_EN+KhatyrstyrCave_M+China_AmurRiver_N	0.217958	KhatyrstyrCave_M	-1.08551	4.40431	-0.246466	FALSE	4	FALSE
Cisbaikal_EN	China_AmurRiver_EarlyN+China_NEastAsia_Inland_EN+KhatyrstyrCave_M+China_AmurRiver_N	0.217958	China_AmurRiver_N	13.8474	32.8906	0.421015	FALSE	4	FALSE
Cisbaikal_EN	Ust_Kyakhta+China_AmurRiver_LPaleolithic_14K+China_AmurRiver_EarlyN+China_AmurRiver_N	0.216525	Ust_Kyakhta	1.7145	2.76959	0.619045	FALSE	4	FALSE
Cisbaikal_EN	Ust_Kyakhta+China_AmurRiver_LPaleolithic_14K+China_AmurRiver_EarlyN+China_AmurRiver_N	0.216525	China_AmurRiver_LPaleolithic_14K	-12.4137	19.9035	-0.623693	FALSE	4	FALSE
Cisbaikal_EN	Ust_Kyakhta+China_AmurRiver_LPaleolithic_14K+China_AmurRiver_EarlyN+China_AmurRiver_N	0.216525	China_AmurRiver_EarlyN	27.0136	53.0598	0.509117	FALSE	4	FALSE
Cisbaikal_EN	Ust_Kyakhta+China_AmurRiver_LPaleolithic_14K+China_AmurRiver_EarlyN+China_AmurRiver_N	0.216525	China_AmurRiver_N	-15.3144	36.4407	-0.420256	FALSE	4	FALSE
Cisbaikal_EN	China_AmurRiver_Mesolithic+Transbaikal_EMN_old+Transbaikal_EMN+Altai_N	0.216495	China_AmurRiver_Mesolithic	0.945151	5.62512	0.168023	FALSE	4	FALSE
Cisbaikal_EN	China_AmurRiver_Mesolithic+Transbaikal_EMN_old+Transbaikal_EMN+Altai_N	0.216495	Transbaikal_EMN_old	-16.6625	84.4511	-0.197303	FALSE	4	FALSE
Cisbaikal_EN	China_AmurRiver_Mesolithic+Transbaikal_EMN_old+Transbaikal_EMN+Altai_N	0.216495	Transbaikal_EMN	16.2471	77.1202	0.210672	FALSE	4	FALSE
Cisbaikal_EN	China_AmurRiver_Mesolithic+Transbaikal_EMN_old+Transbaikal_EMN+Altai_N	0.216495	Altai_N	0.470234	1.75384	0.268117	FALSE	4	FALSE
Cisbaikal_EN	Kolyma_M.SG+Transbaikal_EMN_old+Dzhilinda-1_M_N.SG+Transbaikal_EMN	0.216491	Kolyma_M.SG	3.03028	10.984	0.275881	FALSE	4	FALSE
Cisbaikal_EN	Kolyma_M.SG+Transbaikal_EMN_old+Dzhilinda-1_M_N.SG+Transbaikal_EMN	0.216491	Transbaikal_EMN_old	-12.8585	33.1696	-0.387659	FALSE	4	FALSE
Cisbaikal_EN	Kolyma_M.SG+Transbaikal_EMN_old+Dzhilinda-1_M_N.SG+Transbaikal_EMN	0.216491	Dzhilinda-1_M_N.SG	-3.09682	12.6004	-0.245772	FALSE	4	FALSE
Cisbaikal_EN	Kolyma_M.SG+Transbaikal_EMN_old+Dzhilinda-1_M_N.SG+Transbaikal_EMN	0.216491	Transbaikal_EMN	13.925	34.635	0.40205	FALSE	4	FALSE
Cisbaikal_EN	China_AmurRiver_Mesolithic+China_AmurRiver_EarlyN+Kolyma_M.SG+Cisbaikal_LNBA	0.215859	China_AmurRiver_Mesolithic	-10.6116	6.98038	-1.5202	FALSE	4	FALSE
Cisbaikal_EN	China_AmurRiver_Mesolithic+China_AmurRiver_EarlyN+Kolyma_M.SG+Cisbaikal_LNBA	0.215859	China_AmurRiver_EarlyN	11.1348	7.03962	1.58173	FALSE	4	FALSE
Cisbaikal_EN	China_AmurRiver_Mesolithic+China_AmurRiver_EarlyN+Kolyma_M.SG+Cisbaikal_LNBA	0.215859	Kolyma_M.SG	0.818833	0.919424	0.890594	FALSE	4	FALSE
Cisbaikal_EN	China_AmurRiver_Mesolithic+China_AmurRiver_EarlyN+Kolyma_M.SG+Cisbaikal_LNBA	0.215859	Cisbaikal_LNBA	-0.342066	1.01981	-0.33542	FALSE	4	FALSE
Cisbaikal_EN	China_AmurRiver_EarlyN+Transbaikal_EMN_old+Transbaikal_EMN+Mongolia_N_North	0.215643	China_AmurRiver_EarlyN	-0.67636	0.673485	-1.00427	FALSE	4	FALSE
Cisbaikal_EN	China_AmurRiver_EarlyN+Transbaikal_EMN_old+Transbaikal_EMN+Mongolia_N_North	0.215643	Transbaikal_EMN_old	6.80258	5.8572	1.1614	FALSE	4	FALSE
Cisbaikal_EN	China_AmurRiver_EarlyN+Transbaikal_EMN_old+Transbaikal_EMN+Mongolia_N_North	0.215643	Transbaikal_EMN	-6.64961	5.54279	-1.19969	FALSE	4	FALSE
Cisbaikal_EN	China_AmurRiver_EarlyN+Transbaikal_EMN_old+Transbaikal_EMN+Mongolia_N_North	0.215643	Mongolia_N_North	1.52339	1.89925	0.802103	FALSE	4	FALSE
Cisbaikal_EN	Ust_Kyakhta+China_AmurRiver_EarlyN+Dzhilinda-1_M_N.SG+Syalakh-Belkachi	0.213162	Ust_Kyakhta	-0.423671	0.230489	-1.83814	FALSE	4	FALSE
Cisbaikal_EN	Ust_Kyakhta+China_AmurRiver_EarlyN+Dzhilinda-1_M_N.SG+Syalakh-Belkachi	0.213162	China_AmurRiver_EarlyN	-0.180089	0.170697	-1.05502	FALSE	4	FALSE
Cisbaikal_EN	Ust_Kyakhta+China_AmurRiver_EarlyN+Dzhilinda-1_M_N.SG+Syalakh-Belkachi	0.213162	Dzhilinda-1_M_N.SG	-2.89939	0.823292	-3.52171	FALSE	4	FALSE
Cisbaikal_EN	Ust_Kyakhta+China_AmurRiver_EarlyN+Dzhilinda-1_M_N.SG+Syalakh-Belkachi	0.213162	Syalakh-Belkachi	4.50315	1.02799	4.38056	FALSE	4	FALSE
Cisbaikal_EN	Russia_AfontovaGora3+Altai_N_old+China_AmurRiver_Mesolithic+Altai_N	0.212594	Russia_AfontovaGora3	-0.22152	0.815962	-0.271484	FALSE	4	FALSE
Cisbaikal_EN	Russia_AfontovaGora3+Altai_N_old+China_AmurRiver_Mesolithic+Altai_N	0.212594	Altai_N_old	15.9839	12.9331	1.23589	FALSE	4	FALSE
Cisbaikal_EN	Russia_AfontovaGora3+Altai_N_old+China_AmurRiver_Mesolithic+Altai_N	0.212594	China_AmurRiver_Mesolithic	0.295397	0.486762	0.606861	FALSE	4	FALSE
Cisbaikal_EN	Russia_AfontovaGora3+Altai_N_old+China_AmurRiver_Mesolithic+Altai_N	0.212594	Altai_N	-15.0578	13.6124	-1.10618	FALSE	4	FALSE
Cisbaikal_EN	Russia_AfontovaGora3+Transbaikal_EMN_old+Transbaikal_EMN+China_AmurRiver_N	0.212145	Russia_AfontovaGora3	-0.13186	121.436	-0.00108583	FALSE	4	FALSE
Cisbaikal_EN	Russia_AfontovaGora3+Transbaikal_EMN_old+Transbaikal_EMN+China_AmurRiver_N	0.212145	Transbaikal_EMN_old	33.8905	21606.5	0.00156853	FALSE	4	FALSE
Cisbaikal_EN	Russia_AfontovaGora3+Transbaikal_EMN_old+Transbaikal_EMN+China_AmurRiver_N	0.212145	Transbaikal_EMN	-29.2167	19330.2	-0.00151145	FALSE	4	FALSE
Cisbaikal_EN	Russia_AfontovaGora3+Transbaikal_EMN_old+Transbaikal_EMN+China_AmurRiver_N	0.212145	China_AmurRiver_N	-3.54192	2155	-0.00164359	FALSE	4	FALSE
Cisbaikal_EN	Altai_N_old+China_NEastAsia_Inland_EN+Transbaikal_EMN_old+Transbaikal_EMN	0.210872	Altai_N_old	0.119672	0.0590378	2.02704	FALSE	4	FALSE
Cisbaikal_EN	Altai_N_old+China_NEastAsia_Inland_EN+Transbaikal_EMN_old+Transbaikal_EMN	0.210872	China_NEastAsia_Inland_EN	0.026475	0.474933	0.0557448	FALSE	4	FALSE
Cisbaikal_EN	Altai_N_old+China_NEastAsia_Inland_EN+Transbaikal_EMN_old+Transbaikal_EMN	0.210872	Transbaikal_EMN_old	-3.89158	2.79446	-1.3926	FALSE	4	FALSE
Cisbaikal_EN	Altai_N_old+China_NEastAsia_Inland_EN+Transbaikal_EMN_old+Transbaikal_EMN	0.210872	Transbaikal_EMN	4.74543	2.74782	1.72698	FALSE	4	FALSE
Cisbaikal_EN	Altai_N_old+Ust_Kyakhta+Altai_N+Cisbaikal_LNBA	0.21061	Altai_N_old	38.9603	659.427	0.0590821	FALSE	4	FALSE
Cisbaikal_EN	Altai_N_old+Ust_Kyakhta+Altai_N+Cisbaikal_LNBA	0.21061	Ust_Kyakhta	6.99072	125.526	0.0556914	FALSE	4	FALSE
Cisbaikal_EN	Altai_N_old+Ust_Kyakhta+Altai_N+Cisbaikal_LNBA	0.21061	Altai_N	-38.5596	646.977	-0.0595996	FALSE	4	FALSE
Cisbaikal_EN	Altai_N_old+Ust_Kyakhta+Altai_N+Cisbaikal_LNBA	0.21061	Cisbaikal_LNBA	-6.39143	137.842	-0.0463678	FALSE	4	FALSE
Cisbaikal_EN	Ust_Kyakhta+China_AmurRiver_Mesolithic+China_AmurRiver_EarlyN+China_NEastAsia_Inland_EN	0.21057	Ust_Kyakhta	1.3269	3.30272	0.401759	FALSE	4	FALSE
Cisbaikal_EN	Ust_Kyakhta+China_AmurRiver_Mesolithic+China_AmurRiver_EarlyN+China_NEastAsia_Inland_EN	0.21057	China_AmurRiver_Mesolithic	-24.685	67.1544	-0.367586	FALSE	4	FALSE
Cisbaikal_EN	Ust_Kyakhta+China_AmurRiver_Mesolithic+China_AmurRiver_EarlyN+China_NEastAsia_Inland_EN	0.21057	China_AmurRiver_EarlyN	27.1629	74.6805	0.363721	FALSE	4	FALSE
Cisbaikal_EN	Ust_Kyakhta+China_AmurRiver_Mesolithic+China_AmurRiver_EarlyN+China_NEastAsia_Inland_EN	0.21057	China_NEastAsia_Inland_EN	-2.80477	10.8838	-0.257701	FALSE	4	FALSE
Cisbaikal_EN	Altai_N_old+Transbaikal_EMN_old+Syalakh-Belkachi+Altai_N	0.21041	Altai_N_old	4.27909	2.58088	1.658	FALSE	4	FALSE
Cisbaikal_EN	Altai_N_old+Transbaikal_EMN_old+Syalakh-Belkachi+Altai_N	0.21041	Transbaikal_EMN_old	0.843607	0.607635	1.38835	FALSE	4	FALSE
Cisbaikal_EN	Altai_N_old+Transbaikal_EMN_old+Syalakh-Belkachi+Altai_N	0.21041	Syalakh-Belkachi	-0.121197	0.924763	-0.131057	FALSE	4	FALSE
Cisbaikal_EN	Altai_N_old+Transbaikal_EMN_old+Syalakh-Belkachi+Altai_N	0.21041	Altai_N	-4.0015	2.6125	-1.53167	FALSE	4	FALSE
Cisbaikal_EN	Altai_N_old+Khaiyrgas.SG+China_AmurRiver_Mesolithic+Altai_N	0.209249	Altai_N_old	10.7839	5.7796	1.86586	FALSE	4	FALSE
Cisbaikal_EN	Altai_N_old+Khaiyrgas.SG+China_AmurRiver_Mesolithic+Altai_N	0.209249	Khaiyrgas.SG	2.97704	1.85198	1.60749	FALSE	4	FALSE
Cisbaikal_EN	Altai_N_old+Khaiyrgas.SG+China_AmurRiver_Mesolithic+Altai_N	0.209249	China_AmurRiver_Mesolithic	-0.0480505	0.394943	-0.121664	FALSE	4	FALSE
Cisbaikal_EN	Altai_N_old+Khaiyrgas.SG+China_AmurRiver_Mesolithic+Altai_N	0.209249	Altai_N	-12.7129	6.06485	-2.09616	FALSE	4	FALSE
Cisbaikal_EN	Ust_Kyakhta+Transbaikal_EMN_old+Transbaikal_EMN+Mongolia_N_North	0.209205	Ust_Kyakhta	0.331341	0.100036	3.31221	FALSE	4	FALSE
Cisbaikal_EN	Ust_Kyakhta+Transbaikal_EMN_old+Transbaikal_EMN+Mongolia_N_North	0.209205	Transbaikal_EMN_old	2.18676	1.05039	2.08185	FALSE	4	FALSE
Cisbaikal_EN	Ust_Kyakhta+Transbaikal_EMN_old+Transbaikal_EMN+Mongolia_N_North	0.209205	Transbaikal_EMN	-2.0661	1.53508	-1.34592	FALSE	4	FALSE
Cisbaikal_EN	Ust_Kyakhta+Transbaikal_EMN_old+Transbaikal_EMN+Mongolia_N_North	0.209205	Mongolia_N_North	0.547997	0.80958	0.676891	FALSE	4	FALSE
Cisbaikal_EN	China_AmurRiver_LPaleolithic_14K+China_AmurRiver_EarlyN+China_SEastAsia_Coastal_EN+Syalakh-Belkachi	0.209097	China_AmurRiver_LPaleolithic_14K	-15.1967	14.8246	-1.0251	FALSE	4	FALSE
Cisbaikal_EN	China_AmurRiver_LPaleolithic_14K+China_AmurRiver_EarlyN+China_SEastAsia_Coastal_EN+Syalakh-Belkachi	0.209097	China_AmurRiver_EarlyN	13.6535	12.8774	1.06027	FALSE	4	FALSE
Cisbaikal_EN	China_AmurRiver_LPaleolithic_14K+China_AmurRiver_EarlyN+China_SEastAsia_Coastal_EN+Syalakh-Belkachi	0.209097	China_SEastAsia_Coastal_EN	2.25024	2.47777	0.908169	FALSE	4	FALSE
Cisbaikal_EN	China_AmurRiver_LPaleolithic_14K+China_AmurRiver_EarlyN+China_SEastAsia_Coastal_EN+Syalakh-Belkachi	0.209097	Syalakh-Belkachi	0.292894	0.666612	0.439377	FALSE	4	FALSE
Cisbaikal_EN	China_AmurRiver_Mesolithic+China_NEastAsia_Inland_EN+Transbaikal_EMN_old+Transbaikal_EMN	0.209095	China_AmurRiver_Mesolithic	-0.744012	0.467062	-1.59296	FALSE	4	FALSE
Cisbaikal_EN	China_AmurRiver_Mesolithic+China_NEastAsia_Inland_EN+Transbaikal_EMN_old+Transbaikal_EMN	0.209095	China_NEastAsia_Inland_EN	0.556547	0.753157	0.738951	FALSE	4	FALSE
Cisbaikal_EN	China_AmurRiver_Mesolithic+China_NEastAsia_Inland_EN+Transbaikal_EMN_old+Transbaikal_EMN	0.209095	Transbaikal_EMN_old	7.42993	6.12213	1.21362	FALSE	4	FALSE
Cisbaikal_EN	China_AmurRiver_Mesolithic+China_NEastAsia_Inland_EN+Transbaikal_EMN_old+Transbaikal_EMN	0.209095	Transbaikal_EMN	-6.24247	5.81751	-1.07305	FALSE	4	FALSE
Cisbaikal_EN	China_AmurRiver_LPaleolithic_14K+Transbaikal_EMN_old+Transbaikal_EMN+China_AmurRiver_N	0.208214	China_AmurRiver_LPaleolithic_14K	1.01516	1.57728	0.643619	FALSE	4	FALSE
Cisbaikal_EN	China_AmurRiver_LPaleolithic_14K+Transbaikal_EMN_old+Transbaikal_EMN+China_AmurRiver_N	0.208214	Transbaikal_EMN_old	8.22198	7.48166	1.09895	FALSE	4	FALSE
Cisbaikal_EN	China_AmurRiver_LPaleolithic_14K+Transbaikal_EMN_old+Transbaikal_EMN+China_AmurRiver_N	0.208214	Transbaikal_EMN	-6.08954	6.82838	-0.891799	FALSE	4	FALSE
Cisbaikal_EN	China_AmurRiver_LPaleolithic_14K+Transbaikal_EMN_old+Transbaikal_EMN+China_AmurRiver_N	0.208214	China_AmurRiver_N	-2.1476	1.84867	-1.1617	FALSE	4	FALSE
Cisbaikal_EN	China_AmurRiver_LPaleolithic_14K+Transbaikal_EMN_old+Transbaikal_EMN+Mongolia_N_North	0.207701	China_AmurRiver_LPaleolithic_14K	-0.568	0.723215	-0.785383	FALSE	4	FALSE
Cisbaikal_EN	China_AmurRiver_LPaleolithic_14K+Transbaikal_EMN_old+Transbaikal_EMN+Mongolia_N_North	0.207701	Transbaikal_EMN_old	7.27473	7.05426	1.03125	FALSE	4	FALSE
Cisbaikal_EN	China_AmurRiver_LPaleolithic_14K+Transbaikal_EMN_old+Transbaikal_EMN+Mongolia_N_North	0.207701	Transbaikal_EMN	-7.81445	6.94522	-1.12516	FALSE	4	FALSE
Cisbaikal_EN	China_AmurRiver_LPaleolithic_14K+Transbaikal_EMN_old+Transbaikal_EMN+Mongolia_N_North	0.207701	Mongolia_N_North	2.10772	2.09125	1.00788	FALSE	4	FALSE
Cisbaikal_EN	China_AmurRiver_LPaleolithic_14K+China_AmurRiver_Mesolithic+China_AmurRiver_EarlyN+Altai_N	0.206041	China_AmurRiver_LPaleolithic_14K	-1.59354	3.87436	-0.411303	FALSE	4	FALSE
Cisbaikal_EN	China_AmurRiver_LPaleolithic_14K+China_AmurRiver_Mesolithic+China_AmurRiver_EarlyN+Altai_N	0.206041	China_AmurRiver_Mesolithic	-8.68911	6.25415	-1.38934	FALSE	4	FALSE
Cisbaikal_EN	China_AmurRiver_LPaleolithic_14K+China_AmurRiver_Mesolithic+China_AmurRiver_EarlyN+Altai_N	0.206041	China_AmurRiver_EarlyN	10.8781	4.40004	2.47227	FALSE	4	FALSE
Cisbaikal_EN	China_AmurRiver_LPaleolithic_14K+China_AmurRiver_Mesolithic+China_AmurRiver_EarlyN+Altai_N	0.206041	Altai_N	0.404557	0.141571	2.85762	FALSE	4	FALSE
Cisbaikal_EN	Altai_N_old+Khaiyrgas.SG+Syalakh-Belkachi+Altai_N	0.205651	Altai_N_old	8.1124	6.12237	1.32504	FALSE	4	FALSE
Cisbaikal_EN	Altai_N_old+Khaiyrgas.SG+Syalakh-Belkachi+Altai_N	0.205651	Khaiyrgas.SG	1.73922	3.08356	0.56403	FALSE	4	FALSE
Cisbaikal_EN	Altai_N_old+Khaiyrgas.SG+Syalakh-Belkachi+Altai_N	0.205651	Syalakh-Belkachi	0.477678	1.15457	0.413729	FALSE	4	FALSE
Cisbaikal_EN	Altai_N_old+Khaiyrgas.SG+Syalakh-Belkachi+Altai_N	0.205651	Altai_N	-9.3293	7.33627	-1.27167	FALSE	4	FALSE
Cisbaikal_EN	Russia_AfontovaGora3+China_AmurRiver_Mesolithic+China_AmurRiver_EarlyN+Altai_N	0.205456	Russia_AfontovaGora3	0.0925446	0.281923	0.328262	FALSE	4	FALSE
Cisbaikal_EN	Russia_AfontovaGora3+China_AmurRiver_Mesolithic+China_AmurRiver_EarlyN+Altai_N	0.205456	China_AmurRiver_Mesolithic	-9.41904	3.75615	-2.50763	FALSE	4	FALSE
Cisbaikal_EN	Russia_AfontovaGora3+China_AmurRiver_Mesolithic+China_AmurRiver_EarlyN+Altai_N	0.205456	China_AmurRiver_EarlyN	10.1457	3.76718	2.69319	FALSE	4	FALSE
Cisbaikal_EN	Russia_AfontovaGora3+China_AmurRiver_Mesolithic+China_AmurRiver_EarlyN+Altai_N	0.205456	Altai_N	0.180766	0.443602	0.407496	FALSE	4	FALSE
Cisbaikal_EN	China_AmurRiver_LPaleolithic_19K+Transbaikal_EMN_old+Transbaikal_EMN+Mongolia_N_North	0.205012	China_AmurRiver_LPaleolithic_19K	-0.430459	0.736037	-0.584833	FALSE	4	FALSE
Cisbaikal_EN	China_AmurRiver_LPaleolithic_19K+Transbaikal_EMN_old+Transbaikal_EMN+Mongolia_N_North	0.205012	Transbaikal_EMN_old	7.88247	10.1026	0.780245	FALSE	4	FALSE
Cisbaikal_EN	China_AmurRiver_LPaleolithic_19K+Transbaikal_EMN_old+Transbaikal_EMN+Mongolia_N_North	0.205012	Transbaikal_EMN	-10.7683	12.755	-0.844238	FALSE	4	FALSE
Cisbaikal_EN	China_AmurRiver_LPaleolithic_19K+Transbaikal_EMN_old+Transbaikal_EMN+Mongolia_N_North	0.205012	Mongolia_N_North	4.31628	3.72727	1.15803	FALSE	4	FALSE
Cisbaikal_EN	China_AmurRiver_LPaleolithic_19K+China_AmurRiver_LPaleolithic_14K+China_AmurRiver_Mesolithic+Cisbaikal_LNBA	0.204903	China_AmurRiver_LPaleolithic_19K	4.65529	4.0805	1.14086	FALSE	4	FALSE
Cisbaikal_EN	China_AmurRiver_LPaleolithic_19K+China_AmurRiver_LPaleolithic_14K+China_AmurRiver_Mesolithic+Cisbaikal_LNBA	0.204903	China_AmurRiver_LPaleolithic_14K	-16.6115	14.248	-1.16589	FALSE	4	FALSE
Cisbaikal_EN	China_AmurRiver_LPaleolithic_19K+China_AmurRiver_LPaleolithic_14K+China_AmurRiver_Mesolithic+Cisbaikal_LNBA	0.204903	China_AmurRiver_Mesolithic	13.0274	10.8512	1.20055	FALSE	4	FALSE
Cisbaikal_EN	China_AmurRiver_LPaleolithic_19K+China_AmurRiver_LPaleolithic_14K+China_AmurRiver_Mesolithic+Cisbaikal_LNBA	0.204903	Cisbaikal_LNBA	-0.0712062	0.749142	-0.0950504	FALSE	4	FALSE
Cisbaikal_EN	China_AmurRiver_Mesolithic+China_AmurRiver_EarlyN+China_SEastAsia_Coastal_EN+Dzhilinda-1_M_N.SG	0.204575	China_AmurRiver_Mesolithic	-7.33201	2.80916	-2.61004	FALSE	4	FALSE
Cisbaikal_EN	China_AmurRiver_Mesolithic+China_AmurRiver_EarlyN+China_SEastAsia_Coastal_EN+Dzhilinda-1_M_N.SG	0.204575	China_AmurRiver_EarlyN	7.71998	2.75535	2.80181	FALSE	4	FALSE
Cisbaikal_EN	China_AmurRiver_Mesolithic+China_AmurRiver_EarlyN+China_SEastAsia_Coastal_EN+Dzhilinda-1_M_N.SG	0.204575	China_SEastAsia_Coastal_EN	-0.0205616	0.253543	-0.0810971	FALSE	4	FALSE
Cisbaikal_EN	China_AmurRiver_Mesolithic+China_AmurRiver_EarlyN+China_SEastAsia_Coastal_EN+Dzhilinda-1_M_N.SG	0.204575	Dzhilinda-1_M_N.SG	0.632595	0.19453	3.25191	FALSE	4	FALSE
Cisbaikal_EN	Khaiyrgas.SG+Transbaikal_EMN_old+Transbaikal_EMN+China_AmurRiver_N	0.204254	Khaiyrgas.SG	-0.0236666	0.423876	-0.0558339	FALSE	4	FALSE
Cisbaikal_EN	Khaiyrgas.SG+Transbaikal_EMN_old+Transbaikal_EMN+China_AmurRiver_N	0.204254	Transbaikal_EMN_old	11.8571	25.5178	0.46466	FALSE	4	FALSE
Cisbaikal_EN	Khaiyrgas.SG+Transbaikal_EMN_old+Transbaikal_EMN+China_AmurRiver_N	0.204254	Transbaikal_EMN	-9.48713	22.7	-0.417936	FALSE	4	FALSE
Cisbaikal_EN	Khaiyrgas.SG+Transbaikal_EMN_old+Transbaikal_EMN+China_AmurRiver_N	0.204254	China_AmurRiver_N	-1.34631	2.48432	-0.541925	FALSE	4	FALSE
Cisbaikal_EN	Altai_N_old+Mongolia_N_North+Altai_N+Cisbaikal_LNBA	0.204243	Altai_N_old	7.52105	17.0063	0.442251	FALSE	4	FALSE
Cisbaikal_EN	Altai_N_old+Mongolia_N_North+Altai_N+Cisbaikal_LNBA	0.204243	Mongolia_N_North	1.29191	0.946908	1.36434	FALSE	4	FALSE
Cisbaikal_EN	Altai_N_old+Mongolia_N_North+Altai_N+Cisbaikal_LNBA	0.204243	Altai_N	-6.83676	15.7564	-0.433905	FALSE	4	FALSE
Cisbaikal_EN	Altai_N_old+Mongolia_N_North+Altai_N+Cisbaikal_LNBA	0.204243	Cisbaikal_LNBA	-0.976201	2.19921	-0.443887	FALSE	4	FALSE
Cisbaikal_EN	China_AmurRiver_LPaleolithic_19K+Transbaikal_EMN_old+Dzhilinda-1_M_N.SG+Syalakh-Belkachi	0.203266	China_AmurRiver_LPaleolithic_19K	-0.0633949	0.151036	-0.419733	FALSE	4	FALSE
Cisbaikal_EN	China_AmurRiver_LPaleolithic_19K+Transbaikal_EMN_old+Dzhilinda-1_M_N.SG+Syalakh-Belkachi	0.203266	Transbaikal_EMN_old	0.122278	0.382709	0.319505	FALSE	4	FALSE
Cisbaikal_EN	China_AmurRiver_LPaleolithic_19K+Transbaikal_EMN_old+Dzhilinda-1_M_N.SG+Syalakh-Belkachi	0.203266	Dzhilinda-1_M_N.SG	-2.31927	1.15711	-2.00436	FALSE	4	FALSE
Cisbaikal_EN	China_AmurRiver_LPaleolithic_19K+Transbaikal_EMN_old+Dzhilinda-1_M_N.SG+Syalakh-Belkachi	0.203266	Syalakh-Belkachi	3.26039	1.45438	2.24178	FALSE	4	FALSE
Cisbaikal_EN	China_AmurRiver_LPaleolithic_19K+KhatyrstyrCave_M+Kolyma_M.SG+Dzhilinda-1_M_N.SG	0.203171	China_AmurRiver_LPaleolithic_19K	0.901464	0.362826	2.48456	FALSE	4	FALSE
Cisbaikal_EN	China_AmurRiver_LPaleolithic_19K+KhatyrstyrCave_M+Kolyma_M.SG+Dzhilinda-1_M_N.SG	0.203171	KhatyrstyrCave_M	-0.724696	0.506881	-1.42971	FALSE	4	FALSE
Cisbaikal_EN	China_AmurRiver_LPaleolithic_19K+KhatyrstyrCave_M+Kolyma_M.SG+Dzhilinda-1_M_N.SG	0.203171	Kolyma_M.SG	-2.73886	0.894719	-3.06114	FALSE	4	FALSE
Cisbaikal_EN	China_AmurRiver_LPaleolithic_19K+KhatyrstyrCave_M+Kolyma_M.SG+Dzhilinda-1_M_N.SG	0.203171	Dzhilinda-1_M_N.SG	3.5621	1.05688	3.37038	FALSE	4	FALSE
Cisbaikal_EN	Ust_Kyakhta+KhatyrstyrCave_M+Dzhilinda-1_M_N.SG+Syalakh-Belkachi	0.203164	Ust_Kyakhta	-0.478089	0.290325	-1.64674	FALSE	4	FALSE
Cisbaikal_EN	Ust_Kyakhta+KhatyrstyrCave_M+Dzhilinda-1_M_N.SG+Syalakh-Belkachi	0.203164	KhatyrstyrCave_M	-0.350879	0.383418	-0.915134	FALSE	4	FALSE
Cisbaikal_EN	Ust_Kyakhta+KhatyrstyrCave_M+Dzhilinda-1_M_N.SG+Syalakh-Belkachi	0.203164	Dzhilinda-1_M_N.SG	-3.29565	1.14089	-2.88867	FALSE	4	FALSE
Cisbaikal_EN	Ust_Kyakhta+KhatyrstyrCave_M+Dzhilinda-1_M_N.SG+Syalakh-Belkachi	0.203164	Syalakh-Belkachi	5.12462	1.58584	3.23149	FALSE	4	FALSE
Cisbaikal_EN	China_AmurRiver_Mesolithic+China_AmurRiver_EarlyN+China_NEastAsia_Coastal_EN+China_SEastAsia_Coastal_EN	0.202516	China_AmurRiver_Mesolithic	-18.8603	17.3598	-1.08643	FALSE	4	FALSE
Cisbaikal_EN	China_AmurRiver_Mesolithic+China_AmurRiver_EarlyN+China_NEastAsia_Coastal_EN+China_SEastAsia_Coastal_EN	0.202516	China_AmurRiver_EarlyN	20.7438	19.5305	1.06213	FALSE	4	FALSE
Cisbaikal_EN	China_AmurRiver_Mesolithic+China_AmurRiver_EarlyN+China_NEastAsia_Coastal_EN+China_SEastAsia_Coastal_EN	0.202516	China_NEastAsia_Coastal_EN	-2.76504	4.82099	-0.573542	FALSE	4	FALSE
Cisbaikal_EN	China_AmurRiver_Mesolithic+China_AmurRiver_EarlyN+China_NEastAsia_Coastal_EN+China_SEastAsia_Coastal_EN	0.202516	China_SEastAsia_Coastal_EN	1.88155	2.42543	0.77576	FALSE	4	FALSE
Cisbaikal_EN	Khaiyrgas.SG+Transbaikal_EMN_old+Transbaikal_EMN+Mongolia_N_North	0.200046	Khaiyrgas.SG	0.339916	0.478397	0.710532	FALSE	4	FALSE
Cisbaikal_EN	Khaiyrgas.SG+Transbaikal_EMN_old+Transbaikal_EMN+Mongolia_N_North	0.200046	Transbaikal_EMN_old	-4.23545	11.2806	-0.375462	FALSE	4	FALSE
Cisbaikal_EN	Khaiyrgas.SG+Transbaikal_EMN_old+Transbaikal_EMN+Mongolia_N_North	0.200046	Transbaikal_EMN	6.49995	17.3317	0.375033	FALSE	4	FALSE
Cisbaikal_EN	Khaiyrgas.SG+Transbaikal_EMN_old+Transbaikal_EMN+Mongolia_N_North	0.200046	Mongolia_N_North	-1.60442	6.63368	-0.24186	FALSE	4	FALSE
Cisbaikal_EN	Russia_AfontovaGora3+Khaiyrgas.SG+China_AmurRiver_LPaleolithic_19K+China_SEastAsia_Coastal_EN	0.199816	Russia_AfontovaGora3	0.950542	0.574882	1.65346	FALSE	4	FALSE
Cisbaikal_EN	Russia_AfontovaGora3+Khaiyrgas.SG+China_AmurRiver_LPaleolithic_19K+China_SEastAsia_Coastal_EN	0.199816	Khaiyrgas.SG	-1.55922	1.21821	-1.27993	FALSE	4	FALSE
Cisbaikal_EN	Russia_AfontovaGora3+Khaiyrgas.SG+China_AmurRiver_LPaleolithic_19K+China_SEastAsia_Coastal_EN	0.199816	China_AmurRiver_LPaleolithic_19K	5.3437	1.92835	2.77113	FALSE	4	FALSE
Cisbaikal_EN	Russia_AfontovaGora3+Khaiyrgas.SG+China_AmurRiver_LPaleolithic_19K+China_SEastAsia_Coastal_EN	0.199816	China_SEastAsia_Coastal_EN	-3.73502	1.35011	-2.76646	FALSE	4	FALSE
Cisbaikal_EN	China_AmurRiver_LPaleolithic_14K+China_AmurRiver_EarlyN+Transbaikal_EMN_old+Transbaikal_EMN	0.199776	China_AmurRiver_LPaleolithic_14K	1.36365	2.1211	0.642899	FALSE	4	FALSE
Cisbaikal_EN	China_AmurRiver_LPaleolithic_14K+China_AmurRiver_EarlyN+Transbaikal_EMN_old+Transbaikal_EMN	0.199776	China_AmurRiver_EarlyN	-2.26529	2.11921	-1.06893	FALSE	4	FALSE
Cisbaikal_EN	China_AmurRiver_LPaleolithic_14K+China_AmurRiver_EarlyN+Transbaikal_EMN_old+Transbaikal_EMN	0.199776	Transbaikal_EMN_old	7.67964	7.69894	0.997493	FALSE	4	FALSE
Cisbaikal_EN	China_AmurRiver_LPaleolithic_14K+China_AmurRiver_EarlyN+Transbaikal_EMN_old+Transbaikal_EMN	0.199776	Transbaikal_EMN	-5.778	7.10953	-0.812713	FALSE	4	FALSE
Cisbaikal_EN	Altai_N_old+Ust_Kyakhta+China_AmurRiver_Mesolithic+China_AmurRiver_EarlyN	0.198293	Altai_N_old	0.261977	0.183912	1.42446	FALSE	4	FALSE
Cisbaikal_EN	Altai_N_old+Ust_Kyakhta+China_AmurRiver_Mesolithic+China_AmurRiver_EarlyN	0.198293	Ust_Kyakhta	0.142552	0.27118	0.525672	FALSE	4	FALSE
Cisbaikal_EN	Altai_N_old+Ust_Kyakhta+China_AmurRiver_Mesolithic+China_AmurRiver_EarlyN	0.198293	China_AmurRiver_Mesolithic	-8.10413	3.1442	-2.57749	FALSE	4	FALSE
Cisbaikal_EN	Altai_N_old+Ust_Kyakhta+China_AmurRiver_Mesolithic+China_AmurRiver_EarlyN	0.198293	China_AmurRiver_EarlyN	8.6996	3.14282	2.76808	FALSE	4	FALSE
Cisbaikal_EN	China_NEastAsia_Coastal_EN+Kolyma_M.SG+Dzhilinda-1_M_N.SG+China_AmurRiver_N	0.19748	China_NEastAsia_Coastal_EN	0.725649	0.220067	3.2974	FALSE	4	FALSE
Cisbaikal_EN	China_NEastAsia_Coastal_EN+Kolyma_M.SG+Dzhilinda-1_M_N.SG+China_AmurRiver_N	0.19748	Kolyma_M.SG	-1.78	0.337323	-5.27683	FALSE	4	FALSE
Cisbaikal_EN	China_NEastAsia_Coastal_EN+Kolyma_M.SG+Dzhilinda-1_M_N.SG+China_AmurRiver_N	0.19748	Dzhilinda-1_M_N.SG	2.32175	0.341129	6.80608	FALSE	4	FALSE
Cisbaikal_EN	China_NEastAsia_Coastal_EN+Kolyma_M.SG+Dzhilinda-1_M_N.SG+China_AmurRiver_N	0.19748	China_AmurRiver_N	-0.267408	0.186126	-1.4367	FALSE	4	FALSE
Cisbaikal_EN	China_AmurRiver_LPaleolithic_14K+China_AmurRiver_EarlyN+KhatyrstyrCave_M+Kolyma_M.SG	0.196409	China_AmurRiver_LPaleolithic_14K	52.5067	260.583	0.201497	FALSE	4	FALSE
Cisbaikal_EN	China_AmurRiver_LPaleolithic_14K+China_AmurRiver_EarlyN+KhatyrstyrCave_M+Kolyma_M.SG	0.196409	China_AmurRiver_EarlyN	-58.1531	287.617	-0.202189	FALSE	4	FALSE
Cisbaikal_EN	China_AmurRiver_LPaleolithic_14K+China_AmurRiver_EarlyN+KhatyrstyrCave_M+Kolyma_M.SG	0.196409	KhatyrstyrCave_M	12.1948	55.379	0.220205	FALSE	4	FALSE
Cisbaikal_EN	China_AmurRiver_LPaleolithic_14K+China_AmurRiver_EarlyN+KhatyrstyrCave_M+Kolyma_M.SG	0.196409	Kolyma_M.SG	-5.54837	28.2714	-0.196254	FALSE	4	FALSE
Cisbaikal_EN	China_AmurRiver_LPaleolithic_14K+China_AmurRiver_EarlyN+Syalakh-Belkachi+China_AmurRiver_N	0.196221	China_AmurRiver_LPaleolithic_14K	-11.0253	20.8818	-0.527984	FALSE	4	FALSE
Cisbaikal_EN	China_AmurRiver_LPaleolithic_14K+China_AmurRiver_EarlyN+Syalakh-Belkachi+China_AmurRiver_N	0.196221	China_AmurRiver_EarlyN	27.6503	64.2814	0.430144	FALSE	4	FALSE
Cisbaikal_EN	China_AmurRiver_LPaleolithic_14K+China_AmurRiver_EarlyN+Syalakh-Belkachi+China_AmurRiver_N	0.196221	Syalakh-Belkachi	2.29965	4.30063	0.534725	FALSE	4	FALSE
Cisbaikal_EN	China_AmurRiver_LPaleolithic_14K+China_AmurRiver_EarlyN+Syalakh-Belkachi+China_AmurRiver_N	0.196221	China_AmurRiver_N	-17.9247	48.1964	-0.37191	FALSE	4	FALSE
Cisbaikal_EN	China_AmurRiver_LPaleolithic_14K+Kolyma_M.SG+Transbaikal_EMN_old+Transbaikal_EMN	0.196165	China_AmurRiver_LPaleolithic_14K	2.40974	92.0311	0.026184	FALSE	4	FALSE
Cisbaikal_EN	China_AmurRiver_LPaleolithic_14K+Kolyma_M.SG+Transbaikal_EMN_old+Transbaikal_EMN	0.196165	Kolyma_M.SG	1.15372	33.2166	0.0347332	FALSE	4	FALSE
Cisbaikal_EN	China_AmurRiver_LPaleolithic_14K+Kolyma_M.SG+Transbaikal_EMN_old+Transbaikal_EMN	0.196165	Transbaikal_EMN_old	-41.0565	1436.26	-0.0285856	FALSE	4	FALSE
Cisbaikal_EN	China_AmurRiver_LPaleolithic_14K+Kolyma_M.SG+Transbaikal_EMN_old+Transbaikal_EMN	0.196165	Transbaikal_EMN	38.493	1311.06	0.0293602	FALSE	4	FALSE
Cisbaikal_EN	Transbaikal_EMN_old+Dzhilinda-1_M_N.SG+Syalakh-Belkachi+Altai_N	0.195921	Transbaikal_EMN_old	0.221423	0.513595	0.431124	FALSE	4	FALSE
Cisbaikal_EN	Transbaikal_EMN_old+Dzhilinda-1_M_N.SG+Syalakh-Belkachi+Altai_N	0.195921	Dzhilinda-1_M_N.SG	-2.38467	1.08182	-2.20431	FALSE	4	FALSE
Cisbaikal_EN	Transbaikal_EMN_old+Dzhilinda-1_M_N.SG+Syalakh-Belkachi+Altai_N	0.195921	Syalakh-Belkachi	3.0869	1.53429	2.01194	FALSE	4	FALSE
Cisbaikal_EN	Transbaikal_EMN_old+Dzhilinda-1_M_N.SG+Syalakh-Belkachi+Altai_N	0.195921	Altai_N	0.0763467	0.202332	0.377335	FALSE	4	FALSE
Cisbaikal_EN	Altai_N_old+Khaiyrgas.SG+Dzhilinda-1_M_N.SG+Altai_N	0.195809	Altai_N_old	12.8307	12.3424	1.03956	FALSE	4	FALSE
Cisbaikal_EN	Altai_N_old+Khaiyrgas.SG+Dzhilinda-1_M_N.SG+Altai_N	0.195809	Khaiyrgas.SG	3.12574	3.30918	0.944565	FALSE	4	FALSE
Cisbaikal_EN	Altai_N_old+Khaiyrgas.SG+Dzhilinda-1_M_N.SG+Altai_N	0.195809	Dzhilinda-1_M_N.SG	-0.229403	1.65334	-0.138752	FALSE	4	FALSE
Cisbaikal_EN	Altai_N_old+Khaiyrgas.SG+Dzhilinda-1_M_N.SG+Altai_N	0.195809	Altai_N	-14.727	13.152	-1.11975	FALSE	4	FALSE
Cisbaikal_EN	Russia_AfontovaGora3+Dzhilinda-1_M_N.SG+Syalakh-Belkachi+China_AmurRiver_N	0.195704	Russia_AfontovaGora3	0.106073	0.2589	0.409707	FALSE	4	FALSE
Cisbaikal_EN	Russia_AfontovaGora3+Dzhilinda-1_M_N.SG+Syalakh-Belkachi+China_AmurRiver_N	0.195704	Dzhilinda-1_M_N.SG	-4.97722	3.69937	-1.34542	FALSE	4	FALSE
Cisbaikal_EN	Russia_AfontovaGora3+Dzhilinda-1_M_N.SG+Syalakh-Belkachi+China_AmurRiver_N	0.195704	Syalakh-Belkachi	6.11216	3.49623	1.74822	FALSE	4	FALSE
Cisbaikal_EN	Russia_AfontovaGora3+Dzhilinda-1_M_N.SG+Syalakh-Belkachi+China_AmurRiver_N	0.195704	China_AmurRiver_N	-0.24102	0.301039	-0.800626	FALSE	4	FALSE
Cisbaikal_EN	China_AmurRiver_LPaleolithic_19K+China_NEastAsia_Inland_EN+China_SEastAsia_Coastal_EN+KhatyrstyrCave_M	0.194673	China_AmurRiver_LPaleolithic_19K	-2.19287	0.648679	-3.38051	FALSE	4	FALSE
Cisbaikal_EN	China_AmurRiver_LPaleolithic_19K+China_NEastAsia_Inland_EN+China_SEastAsia_Coastal_EN+KhatyrstyrCave_M	0.194673	China_NEastAsia_Inland_EN	1.46384	0.2901	5.04597	FALSE	4	FALSE
Cisbaikal_EN	China_AmurRiver_LPaleolithic_19K+China_NEastAsia_Inland_EN+China_SEastAsia_Coastal_EN+KhatyrstyrCave_M	0.194673	China_SEastAsia_Coastal_EN	1.06688	0.382294	2.79074	FALSE	4	FALSE
Cisbaikal_EN	China_AmurRiver_LPaleolithic_19K+China_NEastAsia_Inland_EN+China_SEastAsia_Coastal_EN+KhatyrstyrCave_M	0.194673	KhatyrstyrCave_M	0.662149	0.260464	2.54219	FALSE	4	FALSE
Cisbaikal_EN	China_AmurRiver_LPaleolithic_19K+China_SEastAsia_Coastal_EN+Transbaikal_EMN_old+Mongolia_N_North	0.193527	China_AmurRiver_LPaleolithic_19K	-1.6202	0.462662	-3.50191	FALSE	4	FALSE
Cisbaikal_EN	China_AmurRiver_LPaleolithic_19K+China_SEastAsia_Coastal_EN+Transbaikal_EMN_old+Mongolia_N_North	0.193527	China_SEastAsia_Coastal_EN	1.05372	0.294156	3.58218	FALSE	4	FALSE
Cisbaikal_EN	China_AmurRiver_LPaleolithic_19K+China_SEastAsia_Coastal_EN+Transbaikal_EMN_old+Mongolia_N_North	0.193527	Transbaikal_EMN_old	0.923058	0.472147	1.95502	FALSE	4	FALSE
Cisbaikal_EN	China_AmurRiver_LPaleolithic_19K+China_SEastAsia_Coastal_EN+Transbaikal_EMN_old+Mongolia_N_North	0.193527	Mongolia_N_North	0.643423	0.372833	1.72577	FALSE	4	FALSE
Cisbaikal_EN	Khaiyrgas.SG+China_AmurRiver_LPaleolithic_14K+China_AmurRiver_EarlyN+Syalakh-Belkachi	0.192559	Khaiyrgas.SG	-3.84231	5.41356	-0.709756	FALSE	4	FALSE
Cisbaikal_EN	Khaiyrgas.SG+China_AmurRiver_LPaleolithic_14K+China_AmurRiver_EarlyN+Syalakh-Belkachi	0.192559	China_AmurRiver_LPaleolithic_14K	13.8497	22.8807	0.605301	FALSE	4	FALSE
Cisbaikal_EN	Khaiyrgas.SG+China_AmurRiver_LPaleolithic_14K+China_AmurRiver_EarlyN+Syalakh-Belkachi	0.192559	China_AmurRiver_EarlyN	-15.1483	25.0534	-0.604638	FALSE	4	FALSE
Cisbaikal_EN	Khaiyrgas.SG+China_AmurRiver_LPaleolithic_14K+China_AmurRiver_EarlyN+Syalakh-Belkachi	0.192559	Syalakh-Belkachi	6.14086	7.63818	0.803969	FALSE	4	FALSE
Cisbaikal_EN	Ust_Kyakhta+China_NEastAsia_Inland_EN+Kolyma_M.SG+Cisbaikal_LNBA	0.192475	Ust_Kyakhta	-3.36422	2.0821	-1.61578	FALSE	4	FALSE
Cisbaikal_EN	Ust_Kyakhta+China_NEastAsia_Inland_EN+Kolyma_M.SG+Cisbaikal_LNBA	0.192475	China_NEastAsia_Inland_EN	0.70615	0.22663	3.11588	FALSE	4	FALSE
Cisbaikal_EN	Ust_Kyakhta+China_NEastAsia_Inland_EN+Kolyma_M.SG+Cisbaikal_LNBA	0.192475	Kolyma_M.SG	1.37138	1.20215	1.14077	FALSE	4	FALSE
Cisbaikal_EN	Ust_Kyakhta+China_NEastAsia_Inland_EN+Kolyma_M.SG+Cisbaikal_LNBA	0.192475	Cisbaikal_LNBA	2.28669	0.80317	2.84709	FALSE	4	FALSE
Cisbaikal_EN	China_AmurRiver_Mesolithic+China_AmurRiver_EarlyN+China_NEastAsia_Coastal_EN+Altai_N	0.191673	China_AmurRiver_Mesolithic	-8.18046	3.03951	-2.69138	FALSE	4	FALSE
Cisbaikal_EN	China_AmurRiver_Mesolithic+China_AmurRiver_EarlyN+China_NEastAsia_Coastal_EN+Altai_N	0.191673	China_AmurRiver_EarlyN	8.963	3.26685	2.74362	FALSE	4	FALSE
Cisbaikal_EN	China_AmurRiver_Mesolithic+China_AmurRiver_EarlyN+China_NEastAsia_Coastal_EN+Altai_N	0.191673	China_NEastAsia_Coastal_EN	-0.0841215	0.640634	-0.13131	FALSE	4	FALSE
Cisbaikal_EN	China_AmurRiver_Mesolithic+China_AmurRiver_EarlyN+China_NEastAsia_Coastal_EN+Altai_N	0.191673	Altai_N	0.301584	0.129024	2.33744	FALSE	4	FALSE
Cisbaikal_EN	China_AmurRiver_LPaleolithic_14K+China_AmurRiver_EarlyN+China_AmurRiver_N+Altai_N	0.191238	China_AmurRiver_LPaleolithic_14K	-31.6688	19436.6	-0.00162934	FALSE	4	FALSE
Cisbaikal_EN	China_AmurRiver_LPaleolithic_14K+China_AmurRiver_EarlyN+China_AmurRiver_N+Altai_N	0.191238	China_AmurRiver_EarlyN	69.9617	46548.3	0.00150299	FALSE	4	FALSE
Cisbaikal_EN	China_AmurRiver_LPaleolithic_14K+China_AmurRiver_EarlyN+China_AmurRiver_N+Altai_N	0.191238	China_AmurRiver_N	-39.6546	28618.7	-0.00138562	FALSE	4	FALSE
Cisbaikal_EN	China_AmurRiver_LPaleolithic_14K+China_AmurRiver_EarlyN+China_AmurRiver_N+Altai_N	0.191238	Altai_N	2.36168	1507.02	0.00156712	FALSE	4	FALSE
Cisbaikal_EN	China_NEastAsia_Coastal_EN+Kolyma_M.SG+Dzhilinda-1_M_N.SG+Syalakh-Belkachi	0.191201	China_NEastAsia_Coastal_EN	-4.4704	11163.9	-0.000400435	FALSE	4	FALSE
Cisbaikal_EN	China_NEastAsia_Coastal_EN+Kolyma_M.SG+Dzhilinda-1_M_N.SG+Syalakh-Belkachi	0.191201	Kolyma_M.SG	10.5931	28385.1	0.000373192	FALSE	4	FALSE
Cisbaikal_EN	China_NEastAsia_Coastal_EN+Kolyma_M.SG+Dzhilinda-1_M_N.SG+Syalakh-Belkachi	0.191201	Dzhilinda-1_M_N.SG	-34.5118	84483.6	-0.000408503	FALSE	4	FALSE
Cisbaikal_EN	China_NEastAsia_Coastal_EN+Kolyma_M.SG+Dzhilinda-1_M_N.SG+Syalakh-Belkachi	0.191201	Syalakh-Belkachi	29.3891	67262.4	0.000436932	FALSE	4	FALSE
Cisbaikal_EN	Altai_N_old+Ust_Kyakhta+Mongolia_N_North+Altai_N	0.190732	Altai_N_old	5.31519	9.22383	0.576246	FALSE	4	FALSE
Cisbaikal_EN	Altai_N_old+Ust_Kyakhta+Mongolia_N_North+Altai_N	0.190732	Ust_Kyakhta	-0.224391	0.342012	-0.656092	FALSE	4	FALSE
Cisbaikal_EN	Altai_N_old+Ust_Kyakhta+Mongolia_N_North+Altai_N	0.190732	Mongolia_N_North	0.866268	0.208257	4.1596	FALSE	4	FALSE
Cisbaikal_EN	Altai_N_old+Ust_Kyakhta+Mongolia_N_North+Altai_N	0.190732	Altai_N	-4.95707	8.87555	-0.558509	FALSE	4	FALSE
Cisbaikal_EN	Russia_AfontovaGora3+China_AmurRiver_EarlyN+China_AmurRiver_N+Altai_N	0.190399	Russia_AfontovaGora3	0.594527	0.577206	1.03001	FALSE	4	FALSE
Cisbaikal_EN	Russia_AfontovaGora3+China_AmurRiver_EarlyN+China_AmurRiver_N+Altai_N	0.190399	China_AmurRiver_EarlyN	-14.3633	8.33657	-1.72292	FALSE	4	FALSE
Cisbaikal_EN	Russia_AfontovaGora3+China_AmurRiver_EarlyN+China_AmurRiver_N+Altai_N	0.190399	China_AmurRiver_N	15.9927	8.86127	1.80478	FALSE	4	FALSE
Cisbaikal_EN	Russia_AfontovaGora3+China_AmurRiver_EarlyN+China_AmurRiver_N+Altai_N	0.190399	Altai_N	-1.22394	1.14676	-1.0673	FALSE	4	FALSE
Cisbaikal_EN	China_AmurRiver_LPaleolithic_14K+China_AmurRiver_EarlyN+Kolyma_M.SG+Syalakh-Belkachi	0.190192	China_AmurRiver_LPaleolithic_14K	3.87891	2.86008	1.35622	FALSE	4	FALSE
Cisbaikal_EN	China_AmurRiver_LPaleolithic_14K+China_AmurRiver_EarlyN+Kolyma_M.SG+Syalakh-Belkachi	0.190192	China_AmurRiver_EarlyN	-3.76328	2.88712	-1.30347	FALSE	4	FALSE
Cisbaikal_EN	China_AmurRiver_LPaleolithic_14K+China_AmurRiver_EarlyN+Kolyma_M.SG+Syalakh-Belkachi	0.190192	Kolyma_M.SG	-1.72852	0.677495	-2.55133	FALSE	4	FALSE
Cisbaikal_EN	China_AmurRiver_LPaleolithic_14K+China_AmurRiver_EarlyN+Kolyma_M.SG+Syalakh-Belkachi	0.190192	Syalakh-Belkachi	2.61289	0.728825	3.58506	FALSE	4	FALSE
Cisbaikal_EN	China_AmurRiver_EarlyN+China_NEastAsia_Inland_EN+Dzhilinda-1_M_N.SG+China_AmurRiver_N	0.190091	China_AmurRiver_EarlyN	-10.7663	14.5631	-0.739287	FALSE	4	FALSE
Cisbaikal_EN	China_AmurRiver_EarlyN+China_NEastAsia_Inland_EN+Dzhilinda-1_M_N.SG+China_AmurRiver_N	0.190091	China_NEastAsia_Inland_EN	0.238362	1.15439	0.206482	FALSE	4	FALSE
Cisbaikal_EN	China_AmurRiver_EarlyN+China_NEastAsia_Inland_EN+Dzhilinda-1_M_N.SG+China_AmurRiver_N	0.190091	Dzhilinda-1_M_N.SG	-0.179978	0.644749	-0.279144	FALSE	4	FALSE
Cisbaikal_EN	China_AmurRiver_EarlyN+China_NEastAsia_Inland_EN+Dzhilinda-1_M_N.SG+China_AmurRiver_N	0.190091	China_AmurRiver_N	11.7079	16.1727	0.723931	FALSE	4	FALSE
Cisbaikal_EN	China_AmurRiver_LPaleolithic_19K+China_AmurRiver_Mesolithic+China_AmurRiver_EarlyN+Kolyma_M.SG	0.189915	China_AmurRiver_LPaleolithic_19K	-0.680961	0.741017	-0.918955	FALSE	4	FALSE
Cisbaikal_EN	China_AmurRiver_LPaleolithic_19K+China_AmurRiver_Mesolithic+China_AmurRiver_EarlyN+Kolyma_M.SG	0.189915	China_AmurRiver_Mesolithic	-10.2751	4.4987	-2.28403	FALSE	4	FALSE
Cisbaikal_EN	China_AmurRiver_LPaleolithic_19K+China_AmurRiver_Mesolithic+China_AmurRiver_EarlyN+Kolyma_M.SG	0.189915	China_AmurRiver_EarlyN	11.2493	4.71686	2.38491	FALSE	4	FALSE
Cisbaikal_EN	China_AmurRiver_LPaleolithic_19K+China_AmurRiver_Mesolithic+China_AmurRiver_EarlyN+Kolyma_M.SG	0.189915	Kolyma_M.SG	0.706801	0.302467	2.33679	FALSE	4	FALSE
Cisbaikal_EN	China_AmurRiver_LPaleolithic_19K+China_NEastAsia_Coastal_EN+China_SEastAsia_Coastal_EN+Transbaikal_EMN_old	0.189618	China_AmurRiver_LPaleolithic_19K	-2.49679	1.21064	-2.06238	FALSE	4	FALSE
Cisbaikal_EN	China_AmurRiver_LPaleolithic_19K+China_NEastAsia_Coastal_EN+China_SEastAsia_Coastal_EN+Transbaikal_EMN_old	0.189618	China_NEastAsia_Coastal_EN	-0.0275738	0.73571	-0.0374791	FALSE	4	FALSE
Cisbaikal_EN	China_AmurRiver_LPaleolithic_19K+China_NEastAsia_Coastal_EN+China_SEastAsia_Coastal_EN+Transbaikal_EMN_old	0.189618	China_SEastAsia_Coastal_EN	1.56578	0.516921	3.02905	FALSE	4	FALSE
Cisbaikal_EN	China_AmurRiver_LPaleolithic_19K+China_NEastAsia_Coastal_EN+China_SEastAsia_Coastal_EN+Transbaikal_EMN_old	0.189618	Transbaikal_EMN_old	1.95859	0.336367	5.82276	FALSE	4	FALSE
Cisbaikal_EN	China_AmurRiver_LPaleolithic_19K+China_AmurRiver_LPaleolithic_14K+Dzhilinda-1_M_N.SG+Syalakh-Belkachi	0.188417	China_AmurRiver_LPaleolithic_19K	-0.00269188	0.261531	-0.0102928	FALSE	4	FALSE
Cisbaikal_EN	China_AmurRiver_LPaleolithic_19K+China_AmurRiver_LPaleolithic_14K+Dzhilinda-1_M_N.SG+Syalakh-Belkachi	0.188417	China_AmurRiver_LPaleolithic_14K	-0.0896114	0.213989	-0.418767	FALSE	4	FALSE
Cisbaikal_EN	China_AmurRiver_LPaleolithic_19K+China_AmurRiver_LPaleolithic_14K+Dzhilinda-1_M_N.SG+Syalakh-Belkachi	0.188417	Dzhilinda-1_M_N.SG	-3.08813	0.859828	-3.59157	FALSE	4	FALSE
Cisbaikal_EN	China_AmurRiver_LPaleolithic_19K+China_AmurRiver_LPaleolithic_14K+Dzhilinda-1_M_N.SG+Syalakh-Belkachi	0.188417	Syalakh-Belkachi	4.18043	0.927528	4.50707	FALSE	4	FALSE
Cisbaikal_EN	China_AmurRiver_LPaleolithic_19K+China_AmurRiver_Mesolithic+China_AmurRiver_EarlyN+KhatyrstyrCave_M	0.186858	China_AmurRiver_LPaleolithic_19K	-10.1639	2792.53	-0.00363966	FALSE	4	FALSE
Cisbaikal_EN	China_AmurRiver_LPaleolithic_19K+China_AmurRiver_Mesolithic+China_AmurRiver_EarlyN+KhatyrstyrCave_M	0.186858	China_AmurRiver_Mesolithic	515.212	137555	0.00374549	FALSE	4	FALSE
Cisbaikal_EN	China_AmurRiver_LPaleolithic_19K+China_AmurRiver_Mesolithic+China_AmurRiver_EarlyN+KhatyrstyrCave_M	0.186858	China_AmurRiver_EarlyN	-547.395	146096	-0.00374682	FALSE	4	FALSE
Cisbaikal_EN	China_AmurRiver_LPaleolithic_19K+China_AmurRiver_Mesolithic+China_AmurRiver_EarlyN+KhatyrstyrCave_M	0.186858	KhatyrstyrCave_M	43.3474	11325.1	0.00382754	FALSE	4	FALSE
Cisbaikal_EN	Russia_AfontovaGora3+Transbaikal_EMN_old+Syalakh-Belkachi+Transbaikal_EMN	0.186386	Russia_AfontovaGora3	-0.0868337	0.165868	-0.52351	FALSE	4	FALSE
Cisbaikal_EN	Russia_AfontovaGora3+Transbaikal_EMN_old+Syalakh-Belkachi+Transbaikal_EMN	0.186386	Transbaikal_EMN_old	-4.40748	3.32187	-1.32681	FALSE	4	FALSE
Cisbaikal_EN	Russia_AfontovaGora3+Transbaikal_EMN_old+Syalakh-Belkachi+Transbaikal_EMN	0.186386	Syalakh-Belkachi	0.920593	0.907022	1.01496	FALSE	4	FALSE
Cisbaikal_EN	Russia_AfontovaGora3+Transbaikal_EMN_old+Syalakh-Belkachi+Transbaikal_EMN	0.186386	Transbaikal_EMN	4.57372	2.74671	1.66516	FALSE	4	FALSE
Cisbaikal_EN	China_AmurRiver_LPaleolithic_14K+China_AmurRiver_Mesolithic+China_AmurRiver_EarlyN+China_NEastAsia_Inland_EN	0.186317	China_AmurRiver_LPaleolithic_14K	-3.76483	4.73538	-0.795043	FALSE	4	FALSE
Cisbaikal_EN	China_AmurRiver_LPaleolithic_14K+China_AmurRiver_Mesolithic+China_AmurRiver_EarlyN+China_NEastAsia_Inland_EN	0.186317	China_AmurRiver_Mesolithic	13.356	16.2028	0.824298	FALSE	4	FALSE
Cisbaikal_EN	China_AmurRiver_LPaleolithic_14K+China_AmurRiver_Mesolithic+China_AmurRiver_EarlyN+China_NEastAsia_Inland_EN	0.186317	China_AmurRiver_EarlyN	-10.7862	14.8224	-0.727695	FALSE	4	FALSE
Cisbaikal_EN	China_AmurRiver_LPaleolithic_14K+China_AmurRiver_Mesolithic+China_AmurRiver_EarlyN+China_NEastAsia_Inland_EN	0.186317	China_NEastAsia_Inland_EN	2.19505	1.1766	1.86559	FALSE	4	FALSE
Cisbaikal_EN	Altai_N_old+China_SEastAsia_Coastal_EN+Transbaikal_EMN+Altai_N	0.186042	Altai_N_old	18.7777	83.3768	0.225215	FALSE	4	FALSE
Cisbaikal_EN	Altai_N_old+China_SEastAsia_Coastal_EN+Transbaikal_EMN+Altai_N	0.186042	China_SEastAsia_Coastal_EN	0.354564	1.95855	0.181034	FALSE	4	FALSE
Cisbaikal_EN	Altai_N_old+China_SEastAsia_Coastal_EN+Transbaikal_EMN+Altai_N	0.186042	Transbaikal_EMN	-0.0332431	4.31492	-0.00770422	FALSE	4	FALSE
Cisbaikal_EN	Altai_N_old+China_SEastAsia_Coastal_EN+Transbaikal_EMN+Altai_N	0.186042	Altai_N	-18.099	80.9794	-0.223501	FALSE	4	FALSE
Cisbaikal_EN	Altai_N_old+KhatyrstyrCave_M+Mongolia_N_North+Altai_N	0.185704	Altai_N_old	7.95005	22.8524	0.347886	FALSE	4	FALSE
Cisbaikal_EN	Altai_N_old+KhatyrstyrCave_M+Mongolia_N_North+Altai_N	0.185704	KhatyrstyrCave_M	0.0590104	0.499923	0.118039	FALSE	4	FALSE
Cisbaikal_EN	Altai_N_old+KhatyrstyrCave_M+Mongolia_N_North+Altai_N	0.185704	Mongolia_N_North	0.650727	0.6859	0.948721	FALSE	4	FALSE
Cisbaikal_EN	Altai_N_old+KhatyrstyrCave_M+Mongolia_N_North+Altai_N	0.185704	Altai_N	-7.65979	22.3243	-0.343114	FALSE	4	FALSE
Cisbaikal_EN	Khaiyrgas.SG+China_AmurRiver_EarlyN+Transbaikal_EMN_old+Transbaikal_EMN	0.185216	Khaiyrgas.SG	-0.175165	1.15873	-0.15117	FALSE	4	FALSE
Cisbaikal_EN	Khaiyrgas.SG+China_AmurRiver_EarlyN+Transbaikal_EMN_old+Transbaikal_EMN	0.185216	China_AmurRiver_EarlyN	-1.85124	5.74398	-0.322293	FALSE	4	FALSE
Cisbaikal_EN	Khaiyrgas.SG+China_AmurRiver_EarlyN+Transbaikal_EMN_old+Transbaikal_EMN	0.185216	Transbaikal_EMN_old	19.0601	65.084	0.292853	FALSE	4	FALSE
Cisbaikal_EN	Khaiyrgas.SG+China_AmurRiver_EarlyN+Transbaikal_EMN_old+Transbaikal_EMN	0.185216	Transbaikal_EMN	-16.0337	58.2744	-0.27514	FALSE	4	FALSE
Cisbaikal_EN	Ust_Kyakhta+China_AmurRiver_Mesolithic+Kolyma_M.SG+Cisbaikal_LNBA	0.185186	Ust_Kyakhta	-4.58225	2.77726	-1.64991	FALSE	4	FALSE
Cisbaikal_EN	Ust_Kyakhta+China_AmurRiver_Mesolithic+Kolyma_M.SG+Cisbaikal_LNBA	0.185186	China_AmurRiver_Mesolithic	0.462084	0.178911	2.58276	FALSE	4	FALSE
Cisbaikal_EN	Ust_Kyakhta+China_AmurRiver_Mesolithic+Kolyma_M.SG+Cisbaikal_LNBA	0.185186	Kolyma_M.SG	1.35951	1.37462	0.989003	FALSE	4	FALSE
Cisbaikal_EN	Ust_Kyakhta+China_AmurRiver_Mesolithic+Kolyma_M.SG+Cisbaikal_LNBA	0.185186	Cisbaikal_LNBA	3.76066	1.30992	2.87092	FALSE	4	FALSE
Cisbaikal_EN	Russia_AfontovaGora3+China_AmurRiver_EarlyN+Transbaikal_EMN_old+Transbaikal_EMN	0.184948	Russia_AfontovaGora3	-0.199045	38	-0.00523803	FALSE	4	FALSE
Cisbaikal_EN	Russia_AfontovaGora3+China_AmurRiver_EarlyN+Transbaikal_EMN_old+Transbaikal_EMN	0.184948	China_AmurRiver_EarlyN	-3.96664	525.588	-0.00754706	FALSE	4	FALSE
Cisbaikal_EN	Russia_AfontovaGora3+China_AmurRiver_EarlyN+Transbaikal_EMN_old+Transbaikal_EMN	0.184948	Transbaikal_EMN_old	43.0751	6035.07	0.00713747	FALSE	4	FALSE
Cisbaikal_EN	Russia_AfontovaGora3+China_AmurRiver_EarlyN+Transbaikal_EMN_old+Transbaikal_EMN	0.184948	Transbaikal_EMN	-37.9094	5471.52	-0.0069285	FALSE	4	FALSE
Cisbaikal_EN	Altai_N_old+Syalakh-Belkachi+Altai_N+Cisbaikal_LNBA	0.184595	Altai_N_old	17.184	28.7394	0.597924	FALSE	4	FALSE
Cisbaikal_EN	Altai_N_old+Syalakh-Belkachi+Altai_N+Cisbaikal_LNBA	0.184595	Syalakh-Belkachi	2.40551	2.64286	0.910191	FALSE	4	FALSE
Cisbaikal_EN	Altai_N_old+Syalakh-Belkachi+Altai_N+Cisbaikal_LNBA	0.184595	Altai_N	-16.6073	27.1405	-0.611902	FALSE	4	FALSE
Cisbaikal_EN	Altai_N_old+Syalakh-Belkachi+Altai_N+Cisbaikal_LNBA	0.184595	Cisbaikal_LNBA	-1.98217	4.1401	-0.478773	FALSE	4	FALSE
Cisbaikal_EN	China_AmurRiver_LPaleolithic_19K+Transbaikal_EMN_old+Transbaikal_EMN+China_AmurRiver_N	0.184349	China_AmurRiver_LPaleolithic_19K	0.0514195	0.539994	0.0952223	FALSE	4	FALSE
Cisbaikal_EN	China_AmurRiver_LPaleolithic_19K+Transbaikal_EMN_old+Transbaikal_EMN+China_AmurRiver_N	0.184349	Transbaikal_EMN_old	12.057	14.5333	0.829612	FALSE	4	FALSE
Cisbaikal_EN	China_AmurRiver_LPaleolithic_19K+Transbaikal_EMN_old+Transbaikal_EMN+China_AmurRiver_N	0.184349	Transbaikal_EMN	-9.70828	13.1283	-0.739495	FALSE	4	FALSE
Cisbaikal_EN	China_AmurRiver_LPaleolithic_19K+Transbaikal_EMN_old+Transbaikal_EMN+China_AmurRiver_N	0.184349	China_AmurRiver_N	-1.40017	1.40034	-0.999879	FALSE	4	FALSE
Cisbaikal_EN	China_AmurRiver_Mesolithic+China_AmurRiver_EarlyN+China_SEastAsia_Coastal_EN+Syalakh-Belkachi	0.183856	China_AmurRiver_Mesolithic	-6.58923	2.70285	-2.43788	FALSE	4	FALSE
Cisbaikal_EN	China_AmurRiver_Mesolithic+China_AmurRiver_EarlyN+China_SEastAsia_Coastal_EN+Syalakh-Belkachi	0.183856	China_AmurRiver_EarlyN	6.96483	2.67153	2.60705	FALSE	4	FALSE
Cisbaikal_EN	China_AmurRiver_Mesolithic+China_AmurRiver_EarlyN+China_SEastAsia_Coastal_EN+Syalakh-Belkachi	0.183856	China_SEastAsia_Coastal_EN	-0.0594988	0.235201	-0.25297	FALSE	4	FALSE
Cisbaikal_EN	China_AmurRiver_Mesolithic+China_AmurRiver_EarlyN+China_SEastAsia_Coastal_EN+Syalakh-Belkachi	0.183856	Syalakh-Belkachi	0.683901	0.19185	3.56477	FALSE	4	FALSE
Cisbaikal_EN	China_AmurRiver_LPaleolithic_14K+Transbaikal_EMN_old+Syalakh-Belkachi+Transbaikal_EMN	0.183637	China_AmurRiver_LPaleolithic_14K	0.490135	1.32514	0.369874	FALSE	4	FALSE
Cisbaikal_EN	China_AmurRiver_LPaleolithic_14K+Transbaikal_EMN_old+Syalakh-Belkachi+Transbaikal_EMN	0.183637	Transbaikal_EMN_old	-8.741	16.5473	-0.528244	FALSE	4	FALSE
Cisbaikal_EN	China_AmurRiver_LPaleolithic_14K+Transbaikal_EMN_old+Syalakh-Belkachi+Transbaikal_EMN	0.183637	Syalakh-Belkachi	0.762654	0.828396	0.920639	FALSE	4	FALSE
Cisbaikal_EN	China_AmurRiver_LPaleolithic_14K+Transbaikal_EMN_old+Syalakh-Belkachi+Transbaikal_EMN	0.183637	Transbaikal_EMN	8.48821	14.505	0.585194	FALSE	4	FALSE
Cisbaikal_EN	Russia_AfontovaGora3+China_AmurRiver_LPaleolithic_19K+China_AmurRiver_LPaleolithic_14K+China_AmurRiver_Mesolithic	0.181206	Russia_AfontovaGora3	-0.153444	0.222347	-0.690113	FALSE	4	FALSE
Cisbaikal_EN	Russia_AfontovaGora3+China_AmurRiver_LPaleolithic_19K+China_AmurRiver_LPaleolithic_14K+China_AmurRiver_Mesolithic	0.181206	China_AmurRiver_LPaleolithic_19K	5.93447	4.01879	1.47668	FALSE	4	FALSE
Cisbaikal_EN	Russia_AfontovaGora3+China_AmurRiver_LPaleolithic_19K+China_AmurRiver_LPaleolithic_14K+China_AmurRiver_Mesolithic	0.181206	China_AmurRiver_LPaleolithic_14K	-20.4251	15.0956	-1.35305	FALSE	4	FALSE
Cisbaikal_EN	Russia_AfontovaGora3+China_AmurRiver_LPaleolithic_19K+China_AmurRiver_LPaleolithic_14K+China_AmurRiver_Mesolithic	0.181206	China_AmurRiver_Mesolithic	15.6441	11.3862	1.37395	FALSE	4	FALSE
Cisbaikal_EN	China_AmurRiver_LPaleolithic_14K+China_NEastAsia_Coastal_EN+Transbaikal_EMN+China_AmurRiver_N	0.180825	China_AmurRiver_LPaleolithic_14K	-98.1922	4794.25	-0.0204813	FALSE	4	FALSE
Cisbaikal_EN	China_AmurRiver_LPaleolithic_14K+China_NEastAsia_Coastal_EN+Transbaikal_EMN+China_AmurRiver_N	0.180825	China_NEastAsia_Coastal_EN	33.9002	1635.85	0.0207233	FALSE	4	FALSE
Cisbaikal_EN	China_AmurRiver_LPaleolithic_14K+China_NEastAsia_Coastal_EN+Transbaikal_EMN+China_AmurRiver_N	0.180825	Transbaikal_EMN	-21.1416	1080.46	-0.0195673	FALSE	4	FALSE
Cisbaikal_EN	China_AmurRiver_LPaleolithic_14K+China_NEastAsia_Coastal_EN+Transbaikal_EMN+China_AmurRiver_N	0.180825	China_AmurRiver_N	86.4336	4238.91	0.0203905	FALSE	4	FALSE
Cisbaikal_EN	China_AmurRiver_EarlyN+Dzhilinda-1_M_N.SG+Syalakh-Belkachi+Cisbaikal_LNBA	0.180312	China_AmurRiver_EarlyN	-0.186495	0.198386	-0.940058	FALSE	4	FALSE
Cisbaikal_EN	China_AmurRiver_EarlyN+Dzhilinda-1_M_N.SG+Syalakh-Belkachi+Cisbaikal_LNBA	0.180312	Dzhilinda-1_M_N.SG	-3.34062	1.04183	-3.20649	FALSE	4	FALSE
Cisbaikal_EN	China_AmurRiver_EarlyN+Dzhilinda-1_M_N.SG+Syalakh-Belkachi+Cisbaikal_LNBA	0.180312	Syalakh-Belkachi	4.62305	1.29882	3.55942	FALSE	4	FALSE
Cisbaikal_EN	China_AmurRiver_EarlyN+Dzhilinda-1_M_N.SG+Syalakh-Belkachi+Cisbaikal_LNBA	0.180312	Cisbaikal_LNBA	-0.0959362	0.358238	-0.2678	FALSE	4	FALSE
Cisbaikal_EN	Khaiyrgas.SG+China_AmurRiver_Mesolithic+Transbaikal_EMN_old+Transbaikal_EMN	0.180073	Khaiyrgas.SG	-0.206598	1.72669	-0.11965	FALSE	4	FALSE
Cisbaikal_EN	Khaiyrgas.SG+China_AmurRiver_Mesolithic+Transbaikal_EMN_old+Transbaikal_EMN	0.180073	China_AmurRiver_Mesolithic	-1.63183	6.75208	-0.241677	FALSE	4	FALSE
Cisbaikal_EN	Khaiyrgas.SG+China_AmurRiver_Mesolithic+Transbaikal_EMN_old+Transbaikal_EMN	0.180073	Transbaikal_EMN_old	23.5034	107.93	0.217764	FALSE	4	FALSE
Cisbaikal_EN	Khaiyrgas.SG+China_AmurRiver_Mesolithic+Transbaikal_EMN_old+Transbaikal_EMN	0.180073	Transbaikal_EMN	-20.665	99.5459	-0.207592	FALSE	4	FALSE
Cisbaikal_EN	Russia_AfontovaGora3+Kolyma_M.SG+Transbaikal_EMN_old+Transbaikal_EMN	0.178332	Russia_AfontovaGora3	-0.080803	0.319189	-0.253151	FALSE	4	FALSE
Cisbaikal_EN	Russia_AfontovaGora3+Kolyma_M.SG+Transbaikal_EMN_old+Transbaikal_EMN	0.178332	Kolyma_M.SG	0.588569	1.13613	0.518049	FALSE	4	FALSE
Cisbaikal_EN	Russia_AfontovaGora3+Kolyma_M.SG+Transbaikal_EMN_old+Transbaikal_EMN	0.178332	Transbaikal_EMN_old	-6.79126	8.71045	-0.779669	FALSE	4	FALSE
Cisbaikal_EN	Russia_AfontovaGora3+Kolyma_M.SG+Transbaikal_EMN_old+Transbaikal_EMN	0.178332	Transbaikal_EMN	7.28349	7.97436	0.913365	FALSE	4	FALSE
Cisbaikal_EN	Altai_N_old+Ust_Kyakhta+China_AmurRiver_EarlyN+Altai_N	0.178044	Altai_N_old	18.4085	15.3668	1.19793	FALSE	4	FALSE
Cisbaikal_EN	Altai_N_old+Ust_Kyakhta+China_AmurRiver_EarlyN+Altai_N	0.178044	Ust_Kyakhta	-0.0761321	0.820467	-0.0927912	FALSE	4	FALSE
Cisbaikal_EN	Altai_N_old+Ust_Kyakhta+China_AmurRiver_EarlyN+Altai_N	0.178044	China_AmurRiver_EarlyN	0.299759	0.400001	0.749397	FALSE	4	FALSE
Cisbaikal_EN	Altai_N_old+Ust_Kyakhta+China_AmurRiver_EarlyN+Altai_N	0.178044	Altai_N	-17.6321	14.7208	-1.19777	FALSE	4	FALSE
Cisbaikal_EN	Ust_Kyakhta+China_AmurRiver_Mesolithic+Dzhilinda-1_M_N.SG+Syalakh-Belkachi	0.177868	Ust_Kyakhta	-0.441324	0.223994	-1.97025	FALSE	4	FALSE
Cisbaikal_EN	Ust_Kyakhta+China_AmurRiver_Mesolithic+Dzhilinda-1_M_N.SG+Syalakh-Belkachi	0.177868	China_AmurRiver_Mesolithic	-0.21937	0.164301	-1.33517	FALSE	4	FALSE
Cisbaikal_EN	Ust_Kyakhta+China_AmurRiver_Mesolithic+Dzhilinda-1_M_N.SG+Syalakh-Belkachi	0.177868	Dzhilinda-1_M_N.SG	-2.92888	0.830578	-3.52631	FALSE	4	FALSE
Cisbaikal_EN	Ust_Kyakhta+China_AmurRiver_Mesolithic+Dzhilinda-1_M_N.SG+Syalakh-Belkachi	0.177868	Syalakh-Belkachi	4.58957	1.0153	4.52039	FALSE	4	FALSE
Cisbaikal_EN	Transbaikal_EMN_old+Dzhilinda-1_M_N.SG+Transbaikal_EMN+Altai_N	0.177445	Transbaikal_EMN_old	-3.46057	2.52869	-1.36853	FALSE	4	FALSE
Cisbaikal_EN	Transbaikal_EMN_old+Dzhilinda-1_M_N.SG+Transbaikal_EMN+Altai_N	0.177445	Dzhilinda-1_M_N.SG	-0.0452543	0.421831	-0.107281	FALSE	4	FALSE
Cisbaikal_EN	Transbaikal_EMN_old+Dzhilinda-1_M_N.SG+Transbaikal_EMN+Altai_N	0.177445	Transbaikal_EMN	4.29417	2.40944	1.78223	FALSE	4	FALSE
Cisbaikal_EN	Transbaikal_EMN_old+Dzhilinda-1_M_N.SG+Transbaikal_EMN+Altai_N	0.177445	Altai_N	0.211658	0.177293	1.19383	FALSE	4	FALSE
Cisbaikal_EN	Ust_Kyakhta+China_AmurRiver_Mesolithic+China_AmurRiver_EarlyN+Altai_N	0.177424	Ust_Kyakhta	0.116865	0.29209	0.400098	FALSE	4	FALSE
Cisbaikal_EN	Ust_Kyakhta+China_AmurRiver_Mesolithic+China_AmurRiver_EarlyN+Altai_N	0.177424	China_AmurRiver_Mesolithic	-8.31799	3.2916	-2.52703	FALSE	4	FALSE
Cisbaikal_EN	Ust_Kyakhta+China_AmurRiver_Mesolithic+China_AmurRiver_EarlyN+Altai_N	0.177424	China_AmurRiver_EarlyN	8.92511	3.29548	2.70829	FALSE	4	FALSE
Cisbaikal_EN	Ust_Kyakhta+China_AmurRiver_Mesolithic+China_AmurRiver_EarlyN+Altai_N	0.177424	Altai_N	0.276012	0.199013	1.38691	FALSE	4	FALSE
Cisbaikal_EN	Altai_N_old+China_AmurRiver_Mesolithic+China_AmurRiver_EarlyN+China_NEastAsia_Inland_EN	0.177399	Altai_N_old	0.794451	1.94868	0.407686	FALSE	4	FALSE
Cisbaikal_EN	Altai_N_old+China_AmurRiver_Mesolithic+China_AmurRiver_EarlyN+China_NEastAsia_Inland_EN	0.177399	China_AmurRiver_Mesolithic	-23.8992	63.8115	-0.374529	FALSE	4	FALSE
Cisbaikal_EN	Altai_N_old+China_AmurRiver_Mesolithic+China_AmurRiver_EarlyN+China_NEastAsia_Inland_EN	0.177399	China_AmurRiver_EarlyN	26.3379	71.0951	0.37046	FALSE	4	FALSE
Cisbaikal_EN	Altai_N_old+China_AmurRiver_Mesolithic+China_AmurRiver_EarlyN+China_NEastAsia_Inland_EN	0.177399	China_NEastAsia_Inland_EN	-2.23313	9.29831	-0.240165	FALSE	4	FALSE
Cisbaikal_EN	China_AmurRiver_EarlyN+Transbaikal_EMN_old+Dzhilinda-1_M_N.SG+China_AmurRiver_N	0.175639	China_AmurRiver_EarlyN	7.94387	10.9836	0.723251	FALSE	4	FALSE
Cisbaikal_EN	China_AmurRiver_EarlyN+Transbaikal_EMN_old+Dzhilinda-1_M_N.SG+China_AmurRiver_N	0.175639	Transbaikal_EMN_old	1.82929	1.18242	1.54707	FALSE	4	FALSE
Cisbaikal_EN	China_AmurRiver_EarlyN+Transbaikal_EMN_old+Dzhilinda-1_M_N.SG+China_AmurRiver_N	0.175639	Dzhilinda-1_M_N.SG	0.469217	0.370398	1.26679	FALSE	4	FALSE
Cisbaikal_EN	China_AmurRiver_EarlyN+Transbaikal_EMN_old+Dzhilinda-1_M_N.SG+China_AmurRiver_N	0.175639	China_AmurRiver_N	-9.24237	12.3978	-0.745487	FALSE	4	FALSE
Cisbaikal_EN	China_AmurRiver_EarlyN+Kolyma_M.SG+Transbaikal_EMN_old+China_AmurRiver_N	0.175633	China_AmurRiver_EarlyN	5.42975	5.38223	1.00883	FALSE	4	FALSE
Cisbaikal_EN	China_AmurRiver_EarlyN+Kolyma_M.SG+Transbaikal_EMN_old+China_AmurRiver_N	0.175633	Kolyma_M.SG	0.34163	0.176919	1.931	FALSE	4	FALSE
Cisbaikal_EN	China_AmurRiver_EarlyN+Kolyma_M.SG+Transbaikal_EMN_old+China_AmurRiver_N	0.175633	Transbaikal_EMN_old	1.74566	0.662182	2.63623	FALSE	4	FALSE
Cisbaikal_EN	China_AmurRiver_EarlyN+Kolyma_M.SG+Transbaikal_EMN_old+China_AmurRiver_N	0.175633	China_AmurRiver_N	-6.51704	6.1256	-1.0639	FALSE	4	FALSE
Cisbaikal_EN	Russia_AfontovaGora3+Altai_N_old+Kolyma_M.SG+Altai_N	0.17537	Russia_AfontovaGora3	-0.369014	0.915203	-0.403204	FALSE	4	FALSE
Cisbaikal_EN	Russia_AfontovaGora3+Altai_N_old+Kolyma_M.SG+Altai_N	0.17537	Altai_N_old	18.4578	17.845	1.03434	FALSE	4	FALSE
Cisbaikal_EN	Russia_AfontovaGora3+Altai_N_old+Kolyma_M.SG+Altai_N	0.17537	Kolyma_M.SG	0.278059	1.42904	0.194578	FALSE	4	FALSE
Cisbaikal_EN	Russia_AfontovaGora3+Altai_N_old+Kolyma_M.SG+Altai_N	0.17537	Altai_N	-17.3669	18.2668	-0.950738	FALSE	4	FALSE
Cisbaikal_EN	Russia_AfontovaGora3+China_AmurRiver_LPaleolithic_14K+Dzhilinda-1_M_N.SG+Syalakh-Belkachi	0.175135	Russia_AfontovaGora3	0.0386089	0.144765	0.266701	FALSE	4	FALSE
Cisbaikal_EN	Russia_AfontovaGora3+China_AmurRiver_LPaleolithic_14K+Dzhilinda-1_M_N.SG+Syalakh-Belkachi	0.175135	China_AmurRiver_LPaleolithic_14K	-0.0589557	0.195452	-0.301637	FALSE	4	FALSE
Cisbaikal_EN	Russia_AfontovaGora3+China_AmurRiver_LPaleolithic_14K+Dzhilinda-1_M_N.SG+Syalakh-Belkachi	0.175135	Dzhilinda-1_M_N.SG	-3.40344	1.78934	-1.90206	FALSE	4	FALSE
Cisbaikal_EN	Russia_AfontovaGora3+China_AmurRiver_LPaleolithic_14K+Dzhilinda-1_M_N.SG+Syalakh-Belkachi	0.175135	Syalakh-Belkachi	4.42378	1.59605	2.7717	FALSE	4	FALSE
Cisbaikal_EN	China_AmurRiver_LPaleolithic_14K+China_AmurRiver_Mesolithic+China_NEastAsia_Coastal_EN+Altai_N	0.174998	China_AmurRiver_LPaleolithic_14K	-12.9001	6.84971	-1.88331	FALSE	4	FALSE
Cisbaikal_EN	China_AmurRiver_LPaleolithic_14K+China_AmurRiver_Mesolithic+China_NEastAsia_Coastal_EN+Altai_N	0.174998	China_AmurRiver_Mesolithic	9.06932	4.93532	1.83764	FALSE	4	FALSE
Cisbaikal_EN	China_AmurRiver_LPaleolithic_14K+China_AmurRiver_Mesolithic+China_NEastAsia_Coastal_EN+Altai_N	0.174998	China_NEastAsia_Coastal_EN	4.81975	2.14065	2.25154	FALSE	4	FALSE
Cisbaikal_EN	China_AmurRiver_LPaleolithic_14K+China_AmurRiver_Mesolithic+China_NEastAsia_Coastal_EN+Altai_N	0.174998	Altai_N	0.0110565	0.175991	0.0628242	FALSE	4	FALSE
Cisbaikal_EN	Russia_AfontovaGora3+China_AmurRiver_LPaleolithic_19K+China_SEastAsia_Coastal_EN+Dzhilinda-1_M_N.SG	0.174988	Russia_AfontovaGora3	0.912907	0.71702	1.27319	FALSE	4	FALSE
Cisbaikal_EN	Russia_AfontovaGora3+China_AmurRiver_LPaleolithic_19K+China_SEastAsia_Coastal_EN+Dzhilinda-1_M_N.SG	0.174988	China_AmurRiver_LPaleolithic_19K	7.33211	4.53569	1.61654	FALSE	4	FALSE
Cisbaikal_EN	Russia_AfontovaGora3+China_AmurRiver_LPaleolithic_19K+China_SEastAsia_Coastal_EN+Dzhilinda-1_M_N.SG	0.174988	China_SEastAsia_Coastal_EN	-5.41927	3.41097	-1.58877	FALSE	4	FALSE
Cisbaikal_EN	Russia_AfontovaGora3+China_AmurRiver_LPaleolithic_19K+China_SEastAsia_Coastal_EN+Dzhilinda-1_M_N.SG	0.174988	Dzhilinda-1_M_N.SG	-1.82575	1.8802	-0.971043	FALSE	4	FALSE
Cisbaikal_EN	Russia_AfontovaGora3+China_AmurRiver_EarlyN+Transbaikal_EMN_old+China_AmurRiver_N	0.174825	Russia_AfontovaGora3	0.11607	0.0593342	1.95621	FALSE	4	FALSE
Cisbaikal_EN	Russia_AfontovaGora3+China_AmurRiver_EarlyN+Transbaikal_EMN_old+China_AmurRiver_N	0.174825	China_AmurRiver_EarlyN	5.20229	4.90468	1.06068	FALSE	4	FALSE
Cisbaikal_EN	Russia_AfontovaGora3+China_AmurRiver_EarlyN+Transbaikal_EMN_old+China_AmurRiver_N	0.174825	Transbaikal_EMN_old	1.79396	0.650634	2.75725	FALSE	4	FALSE
Cisbaikal_EN	Russia_AfontovaGora3+China_AmurRiver_EarlyN+Transbaikal_EMN_old+China_AmurRiver_N	0.174825	China_AmurRiver_N	-6.11232	5.55487	-1.10035	FALSE	4	FALSE
Cisbaikal_EN	China_AmurRiver_LPaleolithic_14K+China_AmurRiver_Mesolithic+Transbaikal_EMN_old+Transbaikal_EMN	0.174478	China_AmurRiver_LPaleolithic_14K	0.6809	3.928	0.173345	FALSE	4	FALSE
Cisbaikal_EN	China_AmurRiver_LPaleolithic_14K+China_AmurRiver_Mesolithic+Transbaikal_EMN_old+Transbaikal_EMN	0.174478	China_AmurRiver_Mesolithic	-1.51971	3.61415	-0.420489	FALSE	4	FALSE
Cisbaikal_EN	China_AmurRiver_LPaleolithic_14K+China_AmurRiver_Mesolithic+Transbaikal_EMN_old+Transbaikal_EMN	0.174478	Transbaikal_EMN_old	12.5513	15.2749	0.821697	FALSE	4	FALSE
Cisbaikal_EN	China_AmurRiver_LPaleolithic_14K+China_AmurRiver_Mesolithic+Transbaikal_EMN_old+Transbaikal_EMN	0.174478	Transbaikal_EMN	-10.7125	14.4111	-0.743349	FALSE	4	FALSE
Cisbaikal_EN	China_AmurRiver_Mesolithic+China_AmurRiver_EarlyN+China_NEastAsia_Coastal_EN+Cisbaikal_LNBA	0.17431	China_AmurRiver_Mesolithic	-6.70629	2.58278	-2.59655	FALSE	4	FALSE
Cisbaikal_EN	China_AmurRiver_Mesolithic+China_AmurRiver_EarlyN+China_NEastAsia_Coastal_EN+Cisbaikal_LNBA	0.17431	China_AmurRiver_EarlyN	7.13284	2.65888	2.68265	FALSE	4	FALSE
Cisbaikal_EN	China_AmurRiver_Mesolithic+China_AmurRiver_EarlyN+China_NEastAsia_Coastal_EN+Cisbaikal_LNBA	0.17431	China_NEastAsia_Coastal_EN	0.128663	0.486018	0.26473	FALSE	4	FALSE
Cisbaikal_EN	China_AmurRiver_Mesolithic+China_AmurRiver_EarlyN+China_NEastAsia_Coastal_EN+Cisbaikal_LNBA	0.17431	Cisbaikal_LNBA	0.444791	0.184279	2.41369	FALSE	4	FALSE
Cisbaikal_EN	Altai_N_old+Khaiyrgas.SG+China_AmurRiver_Mesolithic+China_AmurRiver_EarlyN	0.173669	Altai_N_old	0.201564	0.330151	0.61052	FALSE	4	FALSE
Cisbaikal_EN	Altai_N_old+Khaiyrgas.SG+China_AmurRiver_Mesolithic+China_AmurRiver_EarlyN	0.173669	Khaiyrgas.SG	0.191031	0.424772	0.449727	FALSE	4	FALSE
Cisbaikal_EN	Altai_N_old+Khaiyrgas.SG+China_AmurRiver_Mesolithic+China_AmurRiver_EarlyN	0.173669	China_AmurRiver_Mesolithic	-8.67234	3.35492	-2.58496	FALSE	4	FALSE
Cisbaikal_EN	Altai_N_old+Khaiyrgas.SG+China_AmurRiver_Mesolithic+China_AmurRiver_EarlyN	0.173669	China_AmurRiver_EarlyN	9.27974	3.33565	2.78199	FALSE	4	FALSE
Cisbaikal_EN	China_AmurRiver_LPaleolithic_19K+Dzhilinda-1_M_N.SG+Syalakh-Belkachi+China_AmurRiver_N	0.173586	China_AmurRiver_LPaleolithic_19K	0.122201	0.284334	0.429779	FALSE	4	FALSE
Cisbaikal_EN	China_AmurRiver_LPaleolithic_19K+Dzhilinda-1_M_N.SG+Syalakh-Belkachi+China_AmurRiver_N	0.173586	Dzhilinda-1_M_N.SG	-3.76539	1.30636	-2.88235	FALSE	4	FALSE
Cisbaikal_EN	China_AmurRiver_LPaleolithic_19K+Dzhilinda-1_M_N.SG+Syalakh-Belkachi+China_AmurRiver_N	0.173586	Syalakh-Belkachi	5.00913	1.44981	3.45502	FALSE	4	FALSE
Cisbaikal_EN	China_AmurRiver_LPaleolithic_19K+Dzhilinda-1_M_N.SG+Syalakh-Belkachi+China_AmurRiver_N	0.173586	China_AmurRiver_N	-0.365947	0.302421	-1.21006	FALSE	4	FALSE
Cisbaikal_EN	China_AmurRiver_LPaleolithic_19K+China_AmurRiver_Mesolithic+China_AmurRiver_EarlyN+China_AmurRiver_N	0.173554	China_AmurRiver_LPaleolithic_19K	0.980088	3.80574	0.257529	FALSE	4	FALSE
Cisbaikal_EN	China_AmurRiver_LPaleolithic_19K+China_AmurRiver_Mesolithic+China_AmurRiver_EarlyN+China_AmurRiver_N	0.173554	China_AmurRiver_Mesolithic	32.3103	121.834	0.265199	FALSE	4	FALSE
Cisbaikal_EN	China_AmurRiver_LPaleolithic_19K+China_AmurRiver_Mesolithic+China_AmurRiver_EarlyN+China_AmurRiver_N	0.173554	China_AmurRiver_EarlyN	-61.4449	203.839	-0.301438	FALSE	4	FALSE
Cisbaikal_EN	China_AmurRiver_LPaleolithic_19K+China_AmurRiver_Mesolithic+China_AmurRiver_EarlyN+China_AmurRiver_N	0.173554	China_AmurRiver_N	29.1545	81.7579	0.356595	FALSE	4	FALSE
Cisbaikal_EN	Altai_N_old+China_AmurRiver_EarlyN+Altai_N+Cisbaikal_LNBA	0.172489	Altai_N_old	-98.8411	1053.72	-0.0938025	FALSE	4	FALSE
Cisbaikal_EN	Altai_N_old+China_AmurRiver_EarlyN+Altai_N+Cisbaikal_LNBA	0.172489	China_AmurRiver_EarlyN	-1.80321	22.4645	-0.0802693	FALSE	4	FALSE
Cisbaikal_EN	Altai_N_old+China_AmurRiver_EarlyN+Altai_N+Cisbaikal_LNBA	0.172489	Altai_N	91.738	980.808	0.0935331	FALSE	4	FALSE
Cisbaikal_EN	Altai_N_old+China_AmurRiver_EarlyN+Altai_N+Cisbaikal_LNBA	0.172489	Cisbaikal_LNBA	9.90627	95.3326	0.103913	FALSE	4	FALSE
Cisbaikal_EN	Altai_N_old+KhatyrstyrCave_M+Syalakh-Belkachi+Altai_N	0.172227	Altai_N_old	7.67326	5.94484	1.29074	FALSE	4	FALSE
Cisbaikal_EN	Altai_N_old+KhatyrstyrCave_M+Syalakh-Belkachi+Altai_N	0.172227	KhatyrstyrCave_M	-0.0796306	0.847549	-0.093954	FALSE	4	FALSE
Cisbaikal_EN	Altai_N_old+KhatyrstyrCave_M+Syalakh-Belkachi+Altai_N	0.172227	Syalakh-Belkachi	1.16079	1.39487	0.832187	FALSE	4	FALSE
Cisbaikal_EN	Altai_N_old+KhatyrstyrCave_M+Syalakh-Belkachi+Altai_N	0.172227	Altai_N	-7.75443	5.54764	-1.39779	FALSE	4	FALSE
Cisbaikal_EN	China_AmurRiver_LPaleolithic_19K+China_AmurRiver_Mesolithic+Transbaikal_EMN_old+Transbaikal_EMN	0.172088	China_AmurRiver_LPaleolithic_19K	-0.119354	0.821499	-0.145288	FALSE	4	FALSE
Cisbaikal_EN	China_AmurRiver_LPaleolithic_19K+China_AmurRiver_Mesolithic+Transbaikal_EMN_old+Transbaikal_EMN	0.172088	China_AmurRiver_Mesolithic	-1.07475	1.32311	-0.812295	FALSE	4	FALSE
Cisbaikal_EN	China_AmurRiver_LPaleolithic_19K+China_AmurRiver_Mesolithic+Transbaikal_EMN_old+Transbaikal_EMN	0.172088	Transbaikal_EMN_old	15.3029	22.6713	0.67499	FALSE	4	FALSE
Cisbaikal_EN	China_AmurRiver_LPaleolithic_19K+China_AmurRiver_Mesolithic+Transbaikal_EMN_old+Transbaikal_EMN	0.172088	Transbaikal_EMN	-13.1088	21.0689	-0.622187	FALSE	4	FALSE
Cisbaikal_EN	Russia_AfontovaGora3+China_NEastAsia_Inland_EN+Transbaikal_EMN_old+Mongolia_N_North	0.171809	Russia_AfontovaGora3	0.0666616	0.00573693	11.6197	FALSE	4	FALSE
Cisbaikal_EN	Russia_AfontovaGora3+China_NEastAsia_Inland_EN+Transbaikal_EMN_old+Mongolia_N_North	0.171809	China_NEastAsia_Inland_EN	-0.200831	0.0662076	-3.03335	FALSE	4	FALSE
Cisbaikal_EN	Russia_AfontovaGora3+China_NEastAsia_Inland_EN+Transbaikal_EMN_old+Mongolia_N_North	0.171809	Transbaikal_EMN_old	0.168074	0.0967278	1.7376	FALSE	4	FALSE
Cisbaikal_EN	Russia_AfontovaGora3+China_NEastAsia_Inland_EN+Transbaikal_EMN_old+Mongolia_N_North	0.171809	Mongolia_N_North	0.966095	0.108066	8.93989	FALSE	4	FALSE
Cisbaikal_EN	Altai_N_old+Ust_Kyakhta+Syalakh-Belkachi+Altai_N	0.171092	Altai_N_old	8.62295	6.46008	1.3348	FALSE	4	FALSE
Cisbaikal_EN	Altai_N_old+Ust_Kyakhta+Syalakh-Belkachi+Altai_N	0.171092	Ust_Kyakhta	-0.128821	0.406203	-0.317134	FALSE	4	FALSE
Cisbaikal_EN	Altai_N_old+Ust_Kyakhta+Syalakh-Belkachi+Altai_N	0.171092	Syalakh-Belkachi	1.04605	0.420379	2.48836	FALSE	4	FALSE
Cisbaikal_EN	Altai_N_old+Ust_Kyakhta+Syalakh-Belkachi+Altai_N	0.171092	Altai_N	-8.54019	6.13288	-1.39252	FALSE	4	FALSE
Cisbaikal_EN	China_SEastAsia_Coastal_EN+Kolyma_M.SG+Dzhilinda-1_M_N.SG+Syalakh-Belkachi	0.170752	China_SEastAsia_Coastal_EN	-2.26039	14.9342	-0.151356	FALSE	4	FALSE
Cisbaikal_EN	China_SEastAsia_Coastal_EN+Kolyma_M.SG+Dzhilinda-1_M_N.SG+Syalakh-Belkachi	0.170752	Kolyma_M.SG	8.7953	60.4406	0.14552	FALSE	4	FALSE
Cisbaikal_EN	China_SEastAsia_Coastal_EN+Kolyma_M.SG+Dzhilinda-1_M_N.SG+Syalakh-Belkachi	0.170752	Dzhilinda-1_M_N.SG	-22.9752	141.698	-0.162141	FALSE	4	FALSE
Cisbaikal_EN	China_SEastAsia_Coastal_EN+Kolyma_M.SG+Dzhilinda-1_M_N.SG+Syalakh-Belkachi	0.170752	Syalakh-Belkachi	17.4402	96.2217	0.181251	FALSE	4	FALSE
Cisbaikal_EN	Altai_N_old+KhatyrstyrCave_M+Altai_N+Cisbaikal_LNBA	0.169547	Altai_N_old	113.802	70184.6	0.00162146	FALSE	4	FALSE
Cisbaikal_EN	Altai_N_old+KhatyrstyrCave_M+Altai_N+Cisbaikal_LNBA	0.169547	KhatyrstyrCave_M	3.81103	2313.96	0.00164698	FALSE	4	FALSE
Cisbaikal_EN	Altai_N_old+KhatyrstyrCave_M+Altai_N+Cisbaikal_LNBA	0.169547	Altai_N	-106.295	65500.1	-0.00162282	FALSE	4	FALSE
Cisbaikal_EN	Altai_N_old+KhatyrstyrCave_M+Altai_N+Cisbaikal_LNBA	0.169547	Cisbaikal_LNBA	-10.3183	6998.39	-0.00147438	FALSE	4	FALSE
Cisbaikal_EN	China_SEastAsia_Coastal_EN+Transbaikal_EMN_old+Dzhilinda-1_M_N.SG+Syalakh-Belkachi	0.169252	China_SEastAsia_Coastal_EN	-0.026319	0.109245	-0.240917	FALSE	4	FALSE
Cisbaikal_EN	China_SEastAsia_Coastal_EN+Transbaikal_EMN_old+Dzhilinda-1_M_N.SG+Syalakh-Belkachi	0.169252	Transbaikal_EMN_old	0.0647235	0.368335	0.175719	FALSE	4	FALSE
Cisbaikal_EN	China_SEastAsia_Coastal_EN+Transbaikal_EMN_old+Dzhilinda-1_M_N.SG+Syalakh-Belkachi	0.169252	Dzhilinda-1_M_N.SG	-2.45029	1.22296	-2.00357	FALSE	4	FALSE
Cisbaikal_EN	China_SEastAsia_Coastal_EN+Transbaikal_EMN_old+Dzhilinda-1_M_N.SG+Syalakh-Belkachi	0.169252	Syalakh-Belkachi	3.41189	1.53269	2.22607	FALSE	4	FALSE
Cisbaikal_EN	Russia_AfontovaGora3+China_AmurRiver_Mesolithic+Transbaikal_EMN_old+Transbaikal_EMN	0.169048	Russia_AfontovaGora3	-0.194889	24.5513	-0.007938	FALSE	4	FALSE
Cisbaikal_EN	Russia_AfontovaGora3+China_AmurRiver_Mesolithic+Transbaikal_EMN_old+Transbaikal_EMN	0.169048	China_AmurRiver_Mesolithic	-2.96362	259.664	-0.0114133	FALSE	4	FALSE
Cisbaikal_EN	Russia_AfontovaGora3+China_AmurRiver_Mesolithic+Transbaikal_EMN_old+Transbaikal_EMN	0.169048	Transbaikal_EMN_old	45.2159	4204.83	0.0107533	FALSE	4	FALSE
Cisbaikal_EN	Russia_AfontovaGora3+China_AmurRiver_Mesolithic+Transbaikal_EMN_old+Transbaikal_EMN	0.169048	Transbaikal_EMN	-41.0574	3920.73	-0.0104719	FALSE	4	FALSE
Cisbaikal_EN	China_AmurRiver_LPaleolithic_19K+China_SEastAsia_Coastal_EN+Transbaikal_EMN_old+China_AmurRiver_N	0.168871	China_AmurRiver_LPaleolithic_19K	-1.7923	0.54284	-3.30171	FALSE	4	FALSE
Cisbaikal_EN	China_AmurRiver_LPaleolithic_19K+China_SEastAsia_Coastal_EN+Transbaikal_EMN_old+China_AmurRiver_N	0.168871	China_SEastAsia_Coastal_EN	1.20894	0.332777	3.63288	FALSE	4	FALSE
Cisbaikal_EN	China_AmurRiver_LPaleolithic_19K+China_SEastAsia_Coastal_EN+Transbaikal_EMN_old+China_AmurRiver_N	0.168871	Transbaikal_EMN_old	1.70494	0.198123	8.60545	FALSE	4	FALSE
Cisbaikal_EN	China_AmurRiver_LPaleolithic_19K+China_SEastAsia_Coastal_EN+Transbaikal_EMN_old+China_AmurRiver_N	0.168871	China_AmurRiver_N	-0.121575	0.148504	-0.818666	FALSE	4	FALSE
Cisbaikal_EN	Russia_AfontovaGora3+Altai_N_old+Dzhilinda-1_M_N.SG+Altai_N	0.168642	Russia_AfontovaGora3	-0.424483	1.00408	-0.422756	FALSE	4	FALSE
Cisbaikal_EN	Russia_AfontovaGora3+Altai_N_old+Dzhilinda-1_M_N.SG+Altai_N	0.168642	Altai_N_old	17.8825	21.7902	0.820667	FALSE	4	FALSE
Cisbaikal_EN	Russia_AfontovaGora3+Altai_N_old+Dzhilinda-1_M_N.SG+Altai_N	0.168642	Dzhilinda-1_M_N.SG	0.127009	1.82467	0.0696067	FALSE	4	FALSE
Cisbaikal_EN	Russia_AfontovaGora3+Altai_N_old+Dzhilinda-1_M_N.SG+Altai_N	0.168642	Altai_N	-16.585	20.646	-0.803305	FALSE	4	FALSE
Cisbaikal_EN	China_AmurRiver_LPaleolithic_19K+China_AmurRiver_EarlyN+Transbaikal_EMN_old+Transbaikal_EMN	0.167866	China_AmurRiver_LPaleolithic_19K	0.0908014	0.53717	0.169037	FALSE	4	FALSE
Cisbaikal_EN	China_AmurRiver_LPaleolithic_19K+China_AmurRiver_EarlyN+Transbaikal_EMN_old+Transbaikal_EMN	0.167866	China_AmurRiver_EarlyN	-1.25035	1.2029	-1.03945	FALSE	4	FALSE
Cisbaikal_EN	China_AmurRiver_LPaleolithic_19K+China_AmurRiver_EarlyN+Transbaikal_EMN_old+Transbaikal_EMN	0.167866	Transbaikal_EMN_old	11.6403	13.5489	0.859133	FALSE	4	FALSE
Cisbaikal_EN	China_AmurRiver_LPaleolithic_19K+China_AmurRiver_EarlyN+Transbaikal_EMN_old+Transbaikal_EMN	0.167866	Transbaikal_EMN	-9.48078	12.3735	-0.766214	FALSE	4	FALSE
Cisbaikal_EN	Russia_AfontovaGora3+China_AmurRiver_Mesolithic+China_AmurRiver_EarlyN+China_SEastAsia_Coastal_EN	0.167791	Russia_AfontovaGora3	0.252013	0.0960082	2.62491	FALSE	4	FALSE
Cisbaikal_EN	Russia_AfontovaGora3+China_AmurRiver_Mesolithic+China_AmurRiver_EarlyN+China_SEastAsia_Coastal_EN	0.167791	China_AmurRiver_Mesolithic	-9.22076	3.50068	-2.63399	FALSE	4	FALSE
Cisbaikal_EN	Russia_AfontovaGora3+China_AmurRiver_Mesolithic+China_AmurRiver_EarlyN+China_SEastAsia_Coastal_EN	0.167791	China_AmurRiver_EarlyN	10.3523	3.54492	2.92031	FALSE	4	FALSE
Cisbaikal_EN	Russia_AfontovaGora3+China_AmurRiver_Mesolithic+China_AmurRiver_EarlyN+China_SEastAsia_Coastal_EN	0.167791	China_SEastAsia_Coastal_EN	-0.383546	0.401305	-0.955747	FALSE	4	FALSE
Cisbaikal_EN	China_AmurRiver_EarlyN+China_NEastAsia_Inland_EN+Syalakh-Belkachi+China_AmurRiver_N	0.167766	China_AmurRiver_EarlyN	-11.1419	16.9615	-0.656893	FALSE	4	FALSE
Cisbaikal_EN	China_AmurRiver_EarlyN+China_NEastAsia_Inland_EN+Syalakh-Belkachi+China_AmurRiver_N	0.167766	China_NEastAsia_Inland_EN	0.647399	0.740429	0.874357	FALSE	4	FALSE
Cisbaikal_EN	China_AmurRiver_EarlyN+China_NEastAsia_Inland_EN+Syalakh-Belkachi+China_AmurRiver_N	0.167766	Syalakh-Belkachi	-0.507395	1.30374	-0.389183	FALSE	4	FALSE
Cisbaikal_EN	China_AmurRiver_EarlyN+China_NEastAsia_Inland_EN+Syalakh-Belkachi+China_AmurRiver_N	0.167766	China_AmurRiver_N	12.0019	18.6718	0.642781	FALSE	4	FALSE
Cisbaikal_EN	China_SEastAsia_Coastal_EN+KhatyrstyrCave_M+Kolyma_M.SG+Dzhilinda-1_M_N.SG	0.167123	China_SEastAsia_Coastal_EN	0.87333	0.460507	1.89645	FALSE	4	FALSE
Cisbaikal_EN	China_SEastAsia_Coastal_EN+KhatyrstyrCave_M+Kolyma_M.SG+Dzhilinda-1_M_N.SG	0.167123	KhatyrstyrCave_M	-0.750732	0.689724	-1.08845	FALSE	4	FALSE
Cisbaikal_EN	China_SEastAsia_Coastal_EN+KhatyrstyrCave_M+Kolyma_M.SG+Dzhilinda-1_M_N.SG	0.167123	Kolyma_M.SG	-3.75676	1.68548	-2.2289	FALSE	4	FALSE
Cisbaikal_EN	China_SEastAsia_Coastal_EN+KhatyrstyrCave_M+Kolyma_M.SG+Dzhilinda-1_M_N.SG	0.167123	Dzhilinda-1_M_N.SG	4.63416	1.91314	2.42228	FALSE	4	FALSE
Cisbaikal_EN	Altai_N_old+Ust_Kyakhta+KhatyrstyrCave_M+Altai_N	0.166932	Altai_N_old	13.6755	11.8102	1.15794	FALSE	4	FALSE
Cisbaikal_EN	Altai_N_old+Ust_Kyakhta+KhatyrstyrCave_M+Altai_N	0.166932	Ust_Kyakhta	0.0266637	0.580263	0.045951	FALSE	4	FALSE
Cisbaikal_EN	Altai_N_old+Ust_Kyakhta+KhatyrstyrCave_M+Altai_N	0.166932	KhatyrstyrCave_M	0.472566	0.445893	1.05982	FALSE	4	FALSE
Cisbaikal_EN	Altai_N_old+Ust_Kyakhta+KhatyrstyrCave_M+Altai_N	0.166932	Altai_N	-13.1747	11.3877	-1.15693	FALSE	4	FALSE
Cisbaikal_EN	Ust_Kyakhta+China_AmurRiver_LPaleolithic_19K+China_AmurRiver_Mesolithic+China_AmurRiver_EarlyN	0.166919	Ust_Kyakhta	0.601559	0.19991	3.00915	FALSE	4	FALSE
Cisbaikal_EN	Ust_Kyakhta+China_AmurRiver_LPaleolithic_19K+China_AmurRiver_Mesolithic+China_AmurRiver_EarlyN	0.166919	China_AmurRiver_LPaleolithic_19K	-0.42991	0.531141	-0.809408	FALSE	4	FALSE
Cisbaikal_EN	Ust_Kyakhta+China_AmurRiver_LPaleolithic_19K+China_AmurRiver_Mesolithic+China_AmurRiver_EarlyN	0.166919	China_AmurRiver_Mesolithic	-8.12024	3.19096	-2.54477	FALSE	4	FALSE
Cisbaikal_EN	Ust_Kyakhta+China_AmurRiver_LPaleolithic_19K+China_AmurRiver_Mesolithic+China_AmurRiver_EarlyN	0.166919	China_AmurRiver_EarlyN	8.94859	3.31193	2.70193	FALSE	4	FALSE
Cisbaikal_EN	China_SEastAsia_Coastal_EN+Transbaikal_EMN_old+Transbaikal_EMN+China_AmurRiver_N	0.166914	China_SEastAsia_Coastal_EN	0.0266666	0.245456	0.108641	FALSE	4	FALSE
Cisbaikal_EN	China_SEastAsia_Coastal_EN+Transbaikal_EMN_old+Transbaikal_EMN+China_AmurRiver_N	0.166914	Transbaikal_EMN_old	8.8252	8.54823	1.0324	FALSE	4	FALSE
Cisbaikal_EN	China_SEastAsia_Coastal_EN+Transbaikal_EMN_old+Transbaikal_EMN+China_AmurRiver_N	0.166914	Transbaikal_EMN	-6.76087	7.71421	-0.876417	FALSE	4	FALSE
Cisbaikal_EN	China_SEastAsia_Coastal_EN+Transbaikal_EMN_old+Transbaikal_EMN+China_AmurRiver_N	0.166914	China_AmurRiver_N	-1.091	0.802992	-1.35867	FALSE	4	FALSE
Cisbaikal_EN	Altai_N_old+China_AmurRiver_EarlyN+Transbaikal_EMN_old+China_AmurRiver_N	0.166129	Altai_N_old	0.161652	0.0706687	2.28746	FALSE	4	FALSE
Cisbaikal_EN	Altai_N_old+China_AmurRiver_EarlyN+Transbaikal_EMN_old+China_AmurRiver_N	0.166129	China_AmurRiver_EarlyN	4.83995	5.0363	0.961013	FALSE	4	FALSE
Cisbaikal_EN	Altai_N_old+China_AmurRiver_EarlyN+Transbaikal_EMN_old+China_AmurRiver_N	0.166129	Transbaikal_EMN_old	1.69902	0.638999	2.65887	FALSE	4	FALSE
Cisbaikal_EN	Altai_N_old+China_AmurRiver_EarlyN+Transbaikal_EMN_old+China_AmurRiver_N	0.166129	China_AmurRiver_N	-5.70062	5.67525	-1.00447	FALSE	4	FALSE
Cisbaikal_EN	China_AmurRiver_Mesolithic+China_AmurRiver_EarlyN+China_NEastAsia_Inland_EN+Altai_N	0.164743	China_AmurRiver_Mesolithic	-38.2869	200.286	-0.191162	FALSE	4	FALSE
Cisbaikal_EN	China_AmurRiver_Mesolithic+China_AmurRiver_EarlyN+China_NEastAsia_Inland_EN+Altai_N	0.164743	China_AmurRiver_EarlyN	42.4984	223.935	0.18978	FALSE	4	FALSE
Cisbaikal_EN	China_AmurRiver_Mesolithic+China_AmurRiver_EarlyN+China_NEastAsia_Inland_EN+Altai_N	0.164743	China_NEastAsia_Inland_EN	-4.49401	30.1723	-0.148945	FALSE	4	FALSE
Cisbaikal_EN	China_AmurRiver_Mesolithic+China_AmurRiver_EarlyN+China_NEastAsia_Inland_EN+Altai_N	0.164743	Altai_N	1.28253	6.46141	0.19849	FALSE	4	FALSE
Cisbaikal_EN	China_AmurRiver_LPaleolithic_14K+Transbaikal_EMN_old+Transbaikal_EMN+Altai_N	0.164661	China_AmurRiver_LPaleolithic_14K	0.428169	1.62542	0.263421	FALSE	4	FALSE
Cisbaikal_EN	China_AmurRiver_LPaleolithic_14K+Transbaikal_EMN_old+Transbaikal_EMN+Altai_N	0.164661	Transbaikal_EMN_old	-8.14201	21.2661	-0.382863	FALSE	4	FALSE
Cisbaikal_EN	China_AmurRiver_LPaleolithic_14K+Transbaikal_EMN_old+Transbaikal_EMN+Altai_N	0.164661	Transbaikal_EMN	8.43263	19.2804	0.437368	FALSE	4	FALSE
Cisbaikal_EN	China_AmurRiver_LPaleolithic_14K+Transbaikal_EMN_old+Transbaikal_EMN+Altai_N	0.164661	Altai_N	0.281218	0.404765	0.694767	FALSE	4	FALSE
Cisbaikal_EN	Altai_N_old+China_AmurRiver_EarlyN+KhatyrstyrCave_M+Altai_N	0.163817	Altai_N_old	19.8705	25.2142	0.788067	FALSE	4	FALSE
Cisbaikal_EN	Altai_N_old+China_AmurRiver_EarlyN+KhatyrstyrCave_M+Altai_N	0.163817	China_AmurRiver_EarlyN	0.304071	1.44272	0.210762	FALSE	4	FALSE
Cisbaikal_EN	Altai_N_old+China_AmurRiver_EarlyN+KhatyrstyrCave_M+Altai_N	0.163817	KhatyrstyrCave_M	-0.0207553	2.14587	-0.0096722	FALSE	4	FALSE
Cisbaikal_EN	Altai_N_old+China_AmurRiver_EarlyN+KhatyrstyrCave_M+Altai_N	0.163817	Altai_N	-19.1538	24.4255	-0.784171	FALSE	4	FALSE
Cisbaikal_EN	Altai_N_old+Kolyma_M.SG+Syalakh-Belkachi+Altai_N	0.163548	Altai_N_old	5.57227	3.78382	1.47266	FALSE	4	FALSE
Cisbaikal_EN	Altai_N_old+Kolyma_M.SG+Syalakh-Belkachi+Altai_N	0.163548	Kolyma_M.SG	-0.417731	0.60493	-0.690543	FALSE	4	FALSE
Cisbaikal_EN	Altai_N_old+Kolyma_M.SG+Syalakh-Belkachi+Altai_N	0.163548	Syalakh-Belkachi	1.39738	0.484596	2.8836	FALSE	4	FALSE
Cisbaikal_EN	Altai_N_old+Kolyma_M.SG+Syalakh-Belkachi+Altai_N	0.163548	Altai_N	-5.55192	3.68595	-1.50624	FALSE	4	FALSE
Cisbaikal_EN	Khaiyrgas.SG+Dzhilinda-1_M_N.SG+Syalakh-Belkachi+Cisbaikal_LNBA	0.16352	Khaiyrgas.SG	0.166235	0.526079	0.315988	FALSE	4	FALSE
Cisbaikal_EN	Khaiyrgas.SG+Dzhilinda-1_M_N.SG+Syalakh-Belkachi+Cisbaikal_LNBA	0.16352	Dzhilinda-1_M_N.SG	-3.78484	2.20932	-1.71312	FALSE	4	FALSE
Cisbaikal_EN	Khaiyrgas.SG+Dzhilinda-1_M_N.SG+Syalakh-Belkachi+Cisbaikal_LNBA	0.16352	Syalakh-Belkachi	4.68464	1.98725	2.35735	FALSE	4	FALSE
Cisbaikal_EN	Khaiyrgas.SG+Dzhilinda-1_M_N.SG+Syalakh-Belkachi+Cisbaikal_LNBA	0.16352	Cisbaikal_LNBA	-0.066038	0.425094	-0.155349	FALSE	4	FALSE
Cisbaikal_EN	Altai_N_old+China_NEastAsia_Coastal_EN+China_NEastAsia_Inland_EN+Altai_N	0.163487	Altai_N_old	-6.16725	5.898	-1.04565	FALSE	4	FALSE
Cisbaikal_EN	Altai_N_old+China_NEastAsia_Coastal_EN+China_NEastAsia_Inland_EN+Altai_N	0.163487	China_NEastAsia_Coastal_EN	-1.01564	0.672735	-1.50971	FALSE	4	FALSE
Cisbaikal_EN	Altai_N_old+China_NEastAsia_Coastal_EN+China_NEastAsia_Inland_EN+Altai_N	0.163487	China_NEastAsia_Inland_EN	2.07028	0.801752	2.5822	FALSE	4	FALSE
Cisbaikal_EN	Altai_N_old+China_NEastAsia_Coastal_EN+China_NEastAsia_Inland_EN+Altai_N	0.163487	Altai_N	6.11261	5.75219	1.06266	FALSE	4	FALSE
Cisbaikal_EN	Altai_N_old+Dzhilinda-1_M_N.SG+Syalakh-Belkachi+China_AmurRiver_N	0.163103	Altai_N_old	0.0766682	0.302679	0.253299	FALSE	4	FALSE
Cisbaikal_EN	Altai_N_old+Dzhilinda-1_M_N.SG+Syalakh-Belkachi+China_AmurRiver_N	0.163103	Dzhilinda-1_M_N.SG	-4.11014	2.34052	-1.75608	FALSE	4	FALSE
Cisbaikal_EN	Altai_N_old+Dzhilinda-1_M_N.SG+Syalakh-Belkachi+China_AmurRiver_N	0.163103	Syalakh-Belkachi	5.30502	2.18288	2.43028	FALSE	4	FALSE
Cisbaikal_EN	Altai_N_old+Dzhilinda-1_M_N.SG+Syalakh-Belkachi+China_AmurRiver_N	0.163103	China_AmurRiver_N	-0.271549	0.248852	-1.09121	FALSE	4	FALSE
Cisbaikal_EN	China_AmurRiver_LPaleolithic_19K+Kolyma_M.SG+Transbaikal_EMN_old+Transbaikal_EMN	0.16212	China_AmurRiver_LPaleolithic_19K	-0.0309385	0.262064	-0.118057	FALSE	4	FALSE
Cisbaikal_EN	China_AmurRiver_LPaleolithic_19K+Kolyma_M.SG+Transbaikal_EMN_old+Transbaikal_EMN	0.16212	Kolyma_M.SG	0.335609	0.139301	2.40923	FALSE	4	FALSE
Cisbaikal_EN	China_AmurRiver_LPaleolithic_19K+Kolyma_M.SG+Transbaikal_EMN_old+Transbaikal_EMN	0.16212	Transbaikal_EMN_old	-4.54444	3.61553	-1.25692	FALSE	4	FALSE
Cisbaikal_EN	China_AmurRiver_LPaleolithic_19K+Kolyma_M.SG+Transbaikal_EMN_old+Transbaikal_EMN	0.16212	Transbaikal_EMN	5.23977	3.40955	1.53679	FALSE	4	FALSE
Cisbaikal_EN	China_AmurRiver_LPaleolithic_14K+China_AmurRiver_Mesolithic+China_AmurRiver_EarlyN+Cisbaikal_LNBA	0.162055	China_AmurRiver_LPaleolithic_14K	-0.702796	4.19584	-0.167498	FALSE	4	FALSE
Cisbaikal_EN	China_AmurRiver_LPaleolithic_14K+China_AmurRiver_Mesolithic+China_AmurRiver_EarlyN+Cisbaikal_LNBA	0.162055	China_AmurRiver_Mesolithic	-7.3859	7.32379	-1.00848	FALSE	4	FALSE
Cisbaikal_EN	China_AmurRiver_LPaleolithic_14K+China_AmurRiver_Mesolithic+China_AmurRiver_EarlyN+Cisbaikal_LNBA	0.162055	China_AmurRiver_EarlyN	8.45881	4.29823	1.96798	FALSE	4	FALSE
Cisbaikal_EN	China_AmurRiver_LPaleolithic_14K+China_AmurRiver_Mesolithic+China_AmurRiver_EarlyN+Cisbaikal_LNBA	0.162055	Cisbaikal_LNBA	0.629886	0.197178	3.19451	FALSE	4	FALSE
Cisbaikal_EN	China_NEastAsia_Coastal_EN+Transbaikal_EMN_old+Transbaikal_EMN+China_AmurRiver_N	0.161864	China_NEastAsia_Coastal_EN	0.281287	0.561268	0.501164	FALSE	4	FALSE
Cisbaikal_EN	China_NEastAsia_Coastal_EN+Transbaikal_EMN_old+Transbaikal_EMN+China_AmurRiver_N	0.161864	Transbaikal_EMN_old	9.03649	8.4294	1.07202	FALSE	4	FALSE
Cisbaikal_EN	China_NEastAsia_Coastal_EN+Transbaikal_EMN_old+Transbaikal_EMN+China_AmurRiver_N	0.161864	Transbaikal_EMN	-7.02355	7.62635	-0.920958	FALSE	4	FALSE
Cisbaikal_EN	China_NEastAsia_Coastal_EN+Transbaikal_EMN_old+Transbaikal_EMN+China_AmurRiver_N	0.161864	China_AmurRiver_N	-1.29423	0.956699	-1.35281	FALSE	4	FALSE
Cisbaikal_EN	Ust_Kyakhta+China_AmurRiver_EarlyN+Transbaikal_EMN+China_AmurRiver_N	0.161698	Ust_Kyakhta	0.443863	0.249228	1.78095	FALSE	4	FALSE
Cisbaikal_EN	Ust_Kyakhta+China_AmurRiver_EarlyN+Transbaikal_EMN+China_AmurRiver_N	0.161698	China_AmurRiver_EarlyN	6.05322	4.98516	1.21425	FALSE	4	FALSE
Cisbaikal_EN	Ust_Kyakhta+China_AmurRiver_EarlyN+Transbaikal_EMN+China_AmurRiver_N	0.161698	Transbaikal_EMN	1.38743	0.446168	3.10967	FALSE	4	FALSE
Cisbaikal_EN	Ust_Kyakhta+China_AmurRiver_EarlyN+Transbaikal_EMN+China_AmurRiver_N	0.161698	China_AmurRiver_N	-6.88451	5.54875	-1.24073	FALSE	4	FALSE
Cisbaikal_EN	Khaiyrgas.SG+Transbaikal_EMN_old+Dzhilinda-1_M_N.SG+Transbaikal_EMN	0.160899	Khaiyrgas.SG	-0.298641	0.68257	-0.437525	FALSE	4	FALSE
Cisbaikal_EN	Khaiyrgas.SG+Transbaikal_EMN_old+Dzhilinda-1_M_N.SG+Transbaikal_EMN	0.160899	Transbaikal_EMN_old	-6.93733	7.17539	-0.966822	FALSE	4	FALSE
Cisbaikal_EN	Khaiyrgas.SG+Transbaikal_EMN_old+Dzhilinda-1_M_N.SG+Transbaikal_EMN	0.160899	Dzhilinda-1_M_N.SG	0.930106	1.24682	0.745982	FALSE	4	FALSE
Cisbaikal_EN	Khaiyrgas.SG+Transbaikal_EMN_old+Dzhilinda-1_M_N.SG+Transbaikal_EMN	0.160899	Transbaikal_EMN	7.30586	6.7046	1.08968	FALSE	4	FALSE
Cisbaikal_EN	Ust_Kyakhta+Kolyma_M.SG+China_AmurRiver_N+Cisbaikal_LNBA	0.160628	Ust_Kyakhta	-4.07974	2.66099	-1.53317	FALSE	4	FALSE
Cisbaikal_EN	Ust_Kyakhta+Kolyma_M.SG+China_AmurRiver_N+Cisbaikal_LNBA	0.160628	Kolyma_M.SG	1.18136	1.36014	0.868558	FALSE	4	FALSE
Cisbaikal_EN	Ust_Kyakhta+Kolyma_M.SG+China_AmurRiver_N+Cisbaikal_LNBA	0.160628	China_AmurRiver_N	0.471005	0.165888	2.83929	FALSE	4	FALSE
Cisbaikal_EN	Ust_Kyakhta+Kolyma_M.SG+China_AmurRiver_N+Cisbaikal_LNBA	0.160628	Cisbaikal_LNBA	3.42737	1.21703	2.81617	FALSE	4	FALSE
Cisbaikal_EN	Altai_N_old+China_AmurRiver_LPaleolithic_14K+Transbaikal_EMN_old+Altai_N	0.160323	Altai_N_old	3.47603	1.9455	1.78671	FALSE	4	FALSE
Cisbaikal_EN	Altai_N_old+China_AmurRiver_LPaleolithic_14K+Transbaikal_EMN_old+Altai_N	0.160323	China_AmurRiver_LPaleolithic_14K	-0.0863544	0.118241	-0.730324	FALSE	4	FALSE
Cisbaikal_EN	Altai_N_old+China_AmurRiver_LPaleolithic_14K+Transbaikal_EMN_old+Altai_N	0.160323	Transbaikal_EMN_old	0.869023	0.147628	5.88657	FALSE	4	FALSE
Cisbaikal_EN	Altai_N_old+China_AmurRiver_LPaleolithic_14K+Transbaikal_EMN_old+Altai_N	0.160323	Altai_N	-3.2587	1.90153	-1.71372	FALSE	4	FALSE
Cisbaikal_EN	Dzhilinda-1_M_N.SG+Syalakh-Belkachi+China_AmurRiver_N+Altai_N	0.160251	Dzhilinda-1_M_N.SG	-3.58305	2.09772	-1.70807	FALSE	4	FALSE
Cisbaikal_EN	Dzhilinda-1_M_N.SG+Syalakh-Belkachi+China_AmurRiver_N+Altai_N	0.160251	Syalakh-Belkachi	4.92242	1.98795	2.47613	FALSE	4	FALSE
Cisbaikal_EN	Dzhilinda-1_M_N.SG+Syalakh-Belkachi+China_AmurRiver_N+Altai_N	0.160251	China_AmurRiver_N	-0.29098	0.221468	-1.31387	FALSE	4	FALSE
Cisbaikal_EN	Dzhilinda-1_M_N.SG+Syalakh-Belkachi+China_AmurRiver_N+Altai_N	0.160251	Altai_N	-0.048396	0.255272	-0.189586	FALSE	4	FALSE
Cisbaikal_EN	China_AmurRiver_Mesolithic+China_AmurRiver_EarlyN+China_NEastAsia_Coastal_EN+China_NEastAsia_Inland_EN	0.160105	China_AmurRiver_Mesolithic	138.078	37519.4	0.00368017	FALSE	4	FALSE
Cisbaikal_EN	China_AmurRiver_Mesolithic+China_AmurRiver_EarlyN+China_NEastAsia_Coastal_EN+China_NEastAsia_Inland_EN	0.160105	China_AmurRiver_EarlyN	-144.899	39303.3	-0.00368669	FALSE	4	FALSE
Cisbaikal_EN	China_AmurRiver_Mesolithic+China_AmurRiver_EarlyN+China_NEastAsia_Coastal_EN+China_NEastAsia_Inland_EN	0.160105	China_NEastAsia_Coastal_EN	-12.1682	3253.61	-0.00373989	FALSE	4	FALSE
Cisbaikal_EN	China_AmurRiver_Mesolithic+China_AmurRiver_EarlyN+China_NEastAsia_Coastal_EN+China_NEastAsia_Inland_EN	0.160105	China_NEastAsia_Inland_EN	19.9896	5037.09	0.00396849	FALSE	4	FALSE
Cisbaikal_EN	China_AmurRiver_LPaleolithic_19K+Transbaikal_EMN_old+Syalakh-Belkachi+Transbaikal_EMN	0.16009	China_AmurRiver_LPaleolithic_19K	0.0507791	0.200447	0.253329	FALSE	4	FALSE
Cisbaikal_EN	China_AmurRiver_LPaleolithic_19K+Transbaikal_EMN_old+Syalakh-Belkachi+Transbaikal_EMN	0.16009	Transbaikal_EMN_old	-3.60456	2.31945	-1.55405	FALSE	4	FALSE
Cisbaikal_EN	China_AmurRiver_LPaleolithic_19K+Transbaikal_EMN_old+Syalakh-Belkachi+Transbaikal_EMN	0.16009	Syalakh-Belkachi	0.502664	0.16355	3.07345	FALSE	4	FALSE
Cisbaikal_EN	China_AmurRiver_LPaleolithic_19K+Transbaikal_EMN_old+Syalakh-Belkachi+Transbaikal_EMN	0.16009	Transbaikal_EMN	4.05112	2.13876	1.89414	FALSE	4	FALSE
Cisbaikal_EN	China_AmurRiver_LPaleolithic_19K+China_SEastAsia_Coastal_EN+Transbaikal_EMN_old+Cisbaikal_LNBA	0.159486	China_AmurRiver_LPaleolithic_19K	-1.69013	0.603357	-2.80121	FALSE	4	FALSE
Cisbaikal_EN	China_AmurRiver_LPaleolithic_19K+China_SEastAsia_Coastal_EN+Transbaikal_EMN_old+Cisbaikal_LNBA	0.159486	China_SEastAsia_Coastal_EN	1.10738	0.415367	2.66602	FALSE	4	FALSE
Cisbaikal_EN	China_AmurRiver_LPaleolithic_19K+China_SEastAsia_Coastal_EN+Transbaikal_EMN_old+Cisbaikal_LNBA	0.159486	Transbaikal_EMN_old	1.49988	0.287864	5.21037	FALSE	4	FALSE
Cisbaikal_EN	China_AmurRiver_LPaleolithic_19K+China_SEastAsia_Coastal_EN+Transbaikal_EMN_old+Cisbaikal_LNBA	0.159486	Cisbaikal_LNBA	0.0828753	0.114475	0.723957	FALSE	4	FALSE
Cisbaikal_EN	China_AmurRiver_EarlyN+China_NEastAsia_Inland_EN+China_AmurRiver_N+Altai_N	0.159436	China_AmurRiver_EarlyN	-6.12417	4.30208	-1.42354	FALSE	4	FALSE
Cisbaikal_EN	China_AmurRiver_EarlyN+China_NEastAsia_Inland_EN+China_AmurRiver_N+Altai_N	0.159436	China_NEastAsia_Inland_EN	0.709812	0.392911	1.80655	FALSE	4	FALSE
Cisbaikal_EN	China_AmurRiver_EarlyN+China_NEastAsia_Inland_EN+China_AmurRiver_N+Altai_N	0.159436	China_AmurRiver_N	6.47873	4.69761	1.37915	FALSE	4	FALSE
Cisbaikal_EN	China_AmurRiver_EarlyN+China_NEastAsia_Inland_EN+China_AmurRiver_N+Altai_N	0.159436	Altai_N	-0.0643706	0.129825	-0.495825	FALSE	4	FALSE
Cisbaikal_EN	Khaiyrgas.SG+China_NEastAsia_Coastal_EN+Dzhilinda-1_M_N.SG+Syalakh-Belkachi	0.159267	Khaiyrgas.SG	-0.0161614	0.374291	-0.0431787	FALSE	4	FALSE
Cisbaikal_EN	Khaiyrgas.SG+China_NEastAsia_Coastal_EN+Dzhilinda-1_M_N.SG+Syalakh-Belkachi	0.159267	China_NEastAsia_Coastal_EN	-0.36648	0.291127	-1.25883	FALSE	4	FALSE
Cisbaikal_EN	Khaiyrgas.SG+China_NEastAsia_Coastal_EN+Dzhilinda-1_M_N.SG+Syalakh-Belkachi	0.159267	Dzhilinda-1_M_N.SG	-3.52653	1.79133	-1.96866	FALSE	4	FALSE
Cisbaikal_EN	Khaiyrgas.SG+China_NEastAsia_Coastal_EN+Dzhilinda-1_M_N.SG+Syalakh-Belkachi	0.159267	Syalakh-Belkachi	4.90917	1.72731	2.84209	FALSE	4	FALSE
Cisbaikal_EN	Ust_Kyakhta+Kolyma_M.SG+Dzhilinda-1_M_N.SG+Syalakh-Belkachi	0.158239	Ust_Kyakhta	-0.337189	0.179356	-1.88	FALSE	4	FALSE
Cisbaikal_EN	Ust_Kyakhta+Kolyma_M.SG+Dzhilinda-1_M_N.SG+Syalakh-Belkachi	0.158239	Kolyma_M.SG	-0.0170773	0.844652	-0.0202182	FALSE	4	FALSE
Cisbaikal_EN	Ust_Kyakhta+Kolyma_M.SG+Dzhilinda-1_M_N.SG+Syalakh-Belkachi	0.158239	Dzhilinda-1_M_N.SG	-2.58348	2.20729	-1.17043	FALSE	4	FALSE
Cisbaikal_EN	Ust_Kyakhta+Kolyma_M.SG+Dzhilinda-1_M_N.SG+Syalakh-Belkachi	0.158239	Syalakh-Belkachi	3.93775	1.48596	2.64998	FALSE	4	FALSE
Cisbaikal_EN	China_AmurRiver_EarlyN+Dzhilinda-1_M_N.SG+Transbaikal_EMN+China_AmurRiver_N	0.156768	China_AmurRiver_EarlyN	5.93945	8.45096	0.702814	FALSE	4	FALSE
Cisbaikal_EN	China_AmurRiver_EarlyN+Dzhilinda-1_M_N.SG+Transbaikal_EMN+China_AmurRiver_N	0.156768	Dzhilinda-1_M_N.SG	0.449082	0.292714	1.5342	FALSE	4	FALSE
Cisbaikal_EN	China_AmurRiver_EarlyN+Dzhilinda-1_M_N.SG+Transbaikal_EMN+China_AmurRiver_N	0.156768	Transbaikal_EMN	1.44755	0.792334	1.82694	FALSE	4	FALSE
Cisbaikal_EN	China_AmurRiver_EarlyN+Dzhilinda-1_M_N.SG+Transbaikal_EMN+China_AmurRiver_N	0.156768	China_AmurRiver_N	-6.83608	9.44521	-0.723762	FALSE	4	FALSE
Cisbaikal_EN	Altai_N_old+Ust_Kyakhta+Kolyma_M.SG+Altai_N	0.156639	Altai_N_old	16.8725	14.8279	1.13789	FALSE	4	FALSE
Cisbaikal_EN	Altai_N_old+Ust_Kyakhta+Kolyma_M.SG+Altai_N	0.156639	Ust_Kyakhta	0.00777259	0.755706	0.0102852	FALSE	4	FALSE
Cisbaikal_EN	Altai_N_old+Ust_Kyakhta+Kolyma_M.SG+Altai_N	0.156639	Kolyma_M.SG	0.752841	0.889741	0.846135	FALSE	4	FALSE
Cisbaikal_EN	Altai_N_old+Ust_Kyakhta+Kolyma_M.SG+Altai_N	0.156639	Altai_N	-16.6332	13.9483	-1.19249	FALSE	4	FALSE
Cisbaikal_EN	China_AmurRiver_EarlyN+KhatyrstyrCave_M+Dzhilinda-1_M_N.SG+China_AmurRiver_N	0.155987	China_AmurRiver_EarlyN	-9.83434	5.04866	-1.94791	FALSE	4	FALSE
Cisbaikal_EN	China_AmurRiver_EarlyN+KhatyrstyrCave_M+Dzhilinda-1_M_N.SG+China_AmurRiver_N	0.155987	KhatyrstyrCave_M	0.599009	0.999467	0.599329	FALSE	4	FALSE
Cisbaikal_EN	China_AmurRiver_EarlyN+KhatyrstyrCave_M+Dzhilinda-1_M_N.SG+China_AmurRiver_N	0.155987	Dzhilinda-1_M_N.SG	-0.165269	0.403811	-0.409274	FALSE	4	FALSE
Cisbaikal_EN	China_AmurRiver_EarlyN+KhatyrstyrCave_M+Dzhilinda-1_M_N.SG+China_AmurRiver_N	0.155987	China_AmurRiver_N	10.4006	5.46211	1.90414	FALSE	4	FALSE
Cisbaikal_EN	Kolyma_M.SG+Transbaikal_EMN_old+Syalakh-Belkachi+Transbaikal_EMN	0.155548	Kolyma_M.SG	0.0382707	0.649303	0.0589411	FALSE	4	FALSE
Cisbaikal_EN	Kolyma_M.SG+Transbaikal_EMN_old+Syalakh-Belkachi+Transbaikal_EMN	0.155548	Transbaikal_EMN_old	-4.09924	3.2714	-1.25306	FALSE	4	FALSE
Cisbaikal_EN	Kolyma_M.SG+Transbaikal_EMN_old+Syalakh-Belkachi+Transbaikal_EMN	0.155548	Syalakh-Belkachi	0.461264	0.98407	0.468731	FALSE	4	FALSE
Cisbaikal_EN	Kolyma_M.SG+Transbaikal_EMN_old+Syalakh-Belkachi+Transbaikal_EMN	0.155548	Transbaikal_EMN	4.59971	3.4138	1.34739	FALSE	4	FALSE
Cisbaikal_EN	Russia_AfontovaGora3+Transbaikal_EMN_old+Transbaikal_EMN+Mongolia_N_North	0.155013	Russia_AfontovaGora3	0.10103	0.0883197	1.14391	FALSE	4	FALSE
Cisbaikal_EN	Russia_AfontovaGora3+Transbaikal_EMN_old+Transbaikal_EMN+Mongolia_N_North	0.155013	Transbaikal_EMN_old	-3.48653	7.81222	-0.446292	FALSE	4	FALSE
Cisbaikal_EN	Russia_AfontovaGora3+Transbaikal_EMN_old+Transbaikal_EMN+Mongolia_N_North	0.155013	Transbaikal_EMN	5.12751	11.4973	0.445975	FALSE	4	FALSE
Cisbaikal_EN	Russia_AfontovaGora3+Transbaikal_EMN_old+Transbaikal_EMN+Mongolia_N_North	0.155013	Mongolia_N_North	-0.742011	3.87415	-0.191529	FALSE	4	FALSE
Cisbaikal_EN	China_AmurRiver_LPaleolithic_19K+China_AmurRiver_LPaleolithic_14K+Transbaikal_EMN_old+Transbaikal_EMN	0.154673	China_AmurRiver_LPaleolithic_19K	0.328688	0.713192	0.460869	FALSE	4	FALSE
Cisbaikal_EN	China_AmurRiver_LPaleolithic_19K+China_AmurRiver_LPaleolithic_14K+Transbaikal_EMN_old+Transbaikal_EMN	0.154673	China_AmurRiver_LPaleolithic_14K	-1.35806	1.45812	-0.931381	FALSE	4	FALSE
Cisbaikal_EN	China_AmurRiver_LPaleolithic_19K+China_AmurRiver_LPaleolithic_14K+Transbaikal_EMN_old+Transbaikal_EMN	0.154673	Transbaikal_EMN_old	13.2765	18.0907	0.733884	FALSE	4	FALSE
Cisbaikal_EN	China_AmurRiver_LPaleolithic_19K+China_AmurRiver_LPaleolithic_14K+Transbaikal_EMN_old+Transbaikal_EMN	0.154673	Transbaikal_EMN	-11.2471	16.8306	-0.668254	FALSE	4	FALSE
Cisbaikal_EN	Altai_N_old+China_AmurRiver_EarlyN+Mongolia_N_North+Altai_N	0.15466	Altai_N_old	28.1531	4534.97	0.00620799	FALSE	4	FALSE
Cisbaikal_EN	Altai_N_old+China_AmurRiver_EarlyN+Mongolia_N_North+Altai_N	0.15466	China_AmurRiver_EarlyN	0.0283283	6.64355	0.00426403	FALSE	4	FALSE
Cisbaikal_EN	Altai_N_old+China_AmurRiver_EarlyN+Mongolia_N_North+Altai_N	0.15466	Mongolia_N_North	0.134052	124.345	0.00107806	FALSE	4	FALSE
Cisbaikal_EN	Altai_N_old+China_AmurRiver_EarlyN+Mongolia_N_North+Altai_N	0.15466	Altai_N	-27.3154	4417.15	-0.00618394	FALSE	4	FALSE
Cisbaikal_EN	China_AmurRiver_LPaleolithic_14K+China_AmurRiver_EarlyN+KhatyrstyrCave_M+China_AmurRiver_N	0.154656	China_AmurRiver_LPaleolithic_14K	4.43997	5.32172	0.834312	FALSE	4	FALSE
Cisbaikal_EN	China_AmurRiver_LPaleolithic_14K+China_AmurRiver_EarlyN+KhatyrstyrCave_M+China_AmurRiver_N	0.154656	China_AmurRiver_EarlyN	-12.7734	7.7694	-1.64407	FALSE	4	FALSE
Cisbaikal_EN	China_AmurRiver_LPaleolithic_14K+China_AmurRiver_EarlyN+KhatyrstyrCave_M+China_AmurRiver_N	0.154656	KhatyrstyrCave_M	0.815333	1.88244	0.433127	FALSE	4	FALSE
Cisbaikal_EN	China_AmurRiver_LPaleolithic_14K+China_AmurRiver_EarlyN+KhatyrstyrCave_M+China_AmurRiver_N	0.154656	China_AmurRiver_N	8.5181	8.43076	1.01036	FALSE	4	FALSE
Cisbaikal_EN	Ust_Kyakhta+China_AmurRiver_LPaleolithic_14K+Kolyma_M.SG+Cisbaikal_LNBA	0.154606	Ust_Kyakhta	-4.65654	3.11682	-1.494	FALSE	4	FALSE
Cisbaikal_EN	Ust_Kyakhta+China_AmurRiver_LPaleolithic_14K+Kolyma_M.SG+Cisbaikal_LNBA	0.154606	China_AmurRiver_LPaleolithic_14K	0.461448	0.193781	2.38129	FALSE	4	FALSE
Cisbaikal_EN	Ust_Kyakhta+China_AmurRiver_LPaleolithic_14K+Kolyma_M.SG+Cisbaikal_LNBA	0.154606	Kolyma_M.SG	1.35352	1.5662	0.864205	FALSE	4	FALSE
Cisbaikal_EN	Ust_Kyakhta+China_AmurRiver_LPaleolithic_14K+Kolyma_M.SG+Cisbaikal_LNBA	0.154606	Cisbaikal_LNBA	3.84157	1.4431	2.66202	FALSE	4	FALSE
Cisbaikal_EN	China_AmurRiver_LPaleolithic_19K+China_NEastAsia_Inland_EN+Dzhilinda-1_M_N.SG+Syalakh-Belkachi	0.154027	China_AmurRiver_LPaleolithic_19K	-0.338404	0.112728	-3.00196	FALSE	4	FALSE
Cisbaikal_EN	China_AmurRiver_LPaleolithic_19K+China_NEastAsia_Inland_EN+Dzhilinda-1_M_N.SG+Syalakh-Belkachi	0.154027	China_NEastAsia_Inland_EN	0.693616	0.224032	3.09605	FALSE	4	FALSE
Cisbaikal_EN	China_AmurRiver_LPaleolithic_19K+China_NEastAsia_Inland_EN+Dzhilinda-1_M_N.SG+Syalakh-Belkachi	0.154027	Dzhilinda-1_M_N.SG	-1.09534	0.644505	-1.6995	FALSE	4	FALSE
Cisbaikal_EN	China_AmurRiver_LPaleolithic_19K+China_NEastAsia_Inland_EN+Dzhilinda-1_M_N.SG+Syalakh-Belkachi	0.154027	Syalakh-Belkachi	1.74012	0.777915	2.23691	FALSE	4	FALSE
Cisbaikal_EN	Altai_N_old+China_SEastAsia_Coastal_EN+Transbaikal_EMN_old+Transbaikal_EMN	0.154009	Altai_N_old	0.0642583	0.168632	0.381057	FALSE	4	FALSE
Cisbaikal_EN	Altai_N_old+China_SEastAsia_Coastal_EN+Transbaikal_EMN_old+Transbaikal_EMN	0.154009	China_SEastAsia_Coastal_EN	0.229155	0.518817	0.441688	FALSE	4	FALSE
Cisbaikal_EN	Altai_N_old+China_SEastAsia_Coastal_EN+Transbaikal_EMN_old+Transbaikal_EMN	0.154009	Transbaikal_EMN_old	-7.50255	10.8711	-0.690136	FALSE	4	FALSE
Cisbaikal_EN	Altai_N_old+China_SEastAsia_Coastal_EN+Transbaikal_EMN_old+Transbaikal_EMN	0.154009	Transbaikal_EMN	8.20913	10.5279	0.779748	FALSE	4	FALSE
Cisbaikal_EN	Transbaikal_EMN_old+Syalakh-Belkachi+Transbaikal_EMN+Altai_N	0.153769	Transbaikal_EMN_old	-3.27652	2.18294	-1.50097	FALSE	4	FALSE
Cisbaikal_EN	Transbaikal_EMN_old+Syalakh-Belkachi+Transbaikal_EMN+Altai_N	0.153769	Syalakh-Belkachi	0.281892	0.70848	0.397883	FALSE	4	FALSE
Cisbaikal_EN	Transbaikal_EMN_old+Syalakh-Belkachi+Transbaikal_EMN+Altai_N	0.153769	Transbaikal_EMN	3.90142	1.91329	2.03911	FALSE	4	FALSE
Cisbaikal_EN	Transbaikal_EMN_old+Syalakh-Belkachi+Transbaikal_EMN+Altai_N	0.153769	Altai_N	0.0932091	0.223076	0.417836	FALSE	4	FALSE
Cisbaikal_EN	Altai_N_old+China_AmurRiver_Mesolithic+Altai_N+Cisbaikal_LNBA	0.15369	Altai_N_old	-101.268	2493.38	-0.0406147	FALSE	4	FALSE
Cisbaikal_EN	Altai_N_old+China_AmurRiver_Mesolithic+Altai_N+Cisbaikal_LNBA	0.15369	China_AmurRiver_Mesolithic	-1.8742	57.2841	-0.0327177	FALSE	4	FALSE
Cisbaikal_EN	Altai_N_old+China_AmurRiver_Mesolithic+Altai_N+Cisbaikal_LNBA	0.15369	Altai_N	94.0976	2314.85	0.0406496	FALSE	4	FALSE
Cisbaikal_EN	Altai_N_old+China_AmurRiver_Mesolithic+Altai_N+Cisbaikal_LNBA	0.15369	Cisbaikal_LNBA	10.0444	235.843	0.0425893	FALSE	4	FALSE
Cisbaikal_EN	China_SEastAsia_Coastal_EN+Kolyma_M.SG+Dzhilinda-1_M_N.SG+Cisbaikal_LNBA	0.15359	China_SEastAsia_Coastal_EN	0.396284	0.102503	3.86607	FALSE	4	FALSE
Cisbaikal_EN	China_SEastAsia_Coastal_EN+Kolyma_M.SG+Dzhilinda-1_M_N.SG+Cisbaikal_LNBA	0.15359	Kolyma_M.SG	-2.06176	0.346256	-5.95443	FALSE	4	FALSE
Cisbaikal_EN	China_SEastAsia_Coastal_EN+Kolyma_M.SG+Dzhilinda-1_M_N.SG+Cisbaikal_LNBA	0.15359	Dzhilinda-1_M_N.SG	2.02668	0.347468	5.83273	FALSE	4	FALSE
Cisbaikal_EN	China_SEastAsia_Coastal_EN+Kolyma_M.SG+Dzhilinda-1_M_N.SG+Cisbaikal_LNBA	0.15359	Cisbaikal_LNBA	0.63879	0.210846	3.02965	FALSE	4	FALSE
Cisbaikal_EN	Altai_N_old+China_AmurRiver_Mesolithic+Mongolia_N_North+Altai_N	0.153477	Altai_N_old	12.0332	49.8542	0.241368	FALSE	4	FALSE
Cisbaikal_EN	Altai_N_old+China_AmurRiver_Mesolithic+Mongolia_N_North+Altai_N	0.153477	China_AmurRiver_Mesolithic	0.00709089	0.406035	0.0174638	FALSE	4	FALSE
Cisbaikal_EN	Altai_N_old+China_AmurRiver_Mesolithic+Mongolia_N_North+Altai_N	0.153477	Mongolia_N_North	0.576086	1.47087	0.391663	FALSE	4	FALSE
Cisbaikal_EN	Altai_N_old+China_AmurRiver_Mesolithic+Mongolia_N_North+Altai_N	0.153477	Altai_N	-11.6164	48.5816	-0.23911	FALSE	4	FALSE
Cisbaikal_EN	China_NEastAsia_Coastal_EN+Kolyma_M.SG+Dzhilinda-1_M_N.SG+Cisbaikal_LNBA	0.153269	China_NEastAsia_Coastal_EN	0.364646	0.0878436	4.15108	FALSE	4	FALSE
Cisbaikal_EN	China_NEastAsia_Coastal_EN+Kolyma_M.SG+Dzhilinda-1_M_N.SG+Cisbaikal_LNBA	0.153269	Kolyma_M.SG	-1.66138	0.27161	-6.11678	FALSE	4	FALSE
Cisbaikal_EN	China_NEastAsia_Coastal_EN+Kolyma_M.SG+Dzhilinda-1_M_N.SG+Cisbaikal_LNBA	0.153269	Dzhilinda-1_M_N.SG	1.69231	0.303039	5.58445	FALSE	4	FALSE
Cisbaikal_EN	China_NEastAsia_Coastal_EN+Kolyma_M.SG+Dzhilinda-1_M_N.SG+Cisbaikal_LNBA	0.153269	Cisbaikal_LNBA	0.604422	0.170393	3.54723	FALSE	4	FALSE
Cisbaikal_EN	Ust_Kyakhta+China_AmurRiver_EarlyN+China_AmurRiver_N+Cisbaikal_LNBA	0.153171	Ust_Kyakhta	-1.53091	0.40811	-3.75123	FALSE	4	FALSE
Cisbaikal_EN	Ust_Kyakhta+China_AmurRiver_EarlyN+China_AmurRiver_N+Cisbaikal_LNBA	0.153171	China_AmurRiver_EarlyN	-2.93526	1.99933	-1.46812	FALSE	4	FALSE
Cisbaikal_EN	Ust_Kyakhta+China_AmurRiver_EarlyN+China_AmurRiver_N+Cisbaikal_LNBA	0.153171	China_AmurRiver_N	3.46933	2.11179	1.64283	FALSE	4	FALSE
Cisbaikal_EN	Ust_Kyakhta+China_AmurRiver_EarlyN+China_AmurRiver_N+Cisbaikal_LNBA	0.153171	Cisbaikal_LNBA	1.99685	0.47131	4.2368	FALSE	4	FALSE
Cisbaikal_EN	Altai_N_old+Syalakh-Belkachi+Mongolia_N_North+Altai_N	0.152571	Altai_N_old	7.29597	16.8768	0.432309	FALSE	4	FALSE
Cisbaikal_EN	Altai_N_old+Syalakh-Belkachi+Mongolia_N_North+Altai_N	0.152571	Syalakh-Belkachi	0.712619	1.5898	0.448245	FALSE	4	FALSE
Cisbaikal_EN	Altai_N_old+Syalakh-Belkachi+Mongolia_N_North+Altai_N	0.152571	Mongolia_N_North	0.260901	1.37779	0.189362	FALSE	4	FALSE
Cisbaikal_EN	Altai_N_old+Syalakh-Belkachi+Mongolia_N_North+Altai_N	0.152571	Altai_N	-7.26949	16.9535	-0.42879	FALSE	4	FALSE
Cisbaikal_EN	Altai_N_old+China_AmurRiver_Mesolithic+KhatyrstyrCave_M+Altai_N	0.152542	Altai_N_old	34.0212	83.6759	0.406583	FALSE	4	FALSE
Cisbaikal_EN	Altai_N_old+China_AmurRiver_Mesolithic+KhatyrstyrCave_M+Altai_N	0.152542	China_AmurRiver_Mesolithic	1.10851	3.89771	0.284399	FALSE	4	FALSE
Cisbaikal_EN	Altai_N_old+China_AmurRiver_Mesolithic+KhatyrstyrCave_M+Altai_N	0.152542	KhatyrstyrCave_M	-1.33617	6.59354	-0.202648	FALSE	4	FALSE
Cisbaikal_EN	Altai_N_old+China_AmurRiver_Mesolithic+KhatyrstyrCave_M+Altai_N	0.152542	Altai_N	-32.7935	80.9114	-0.405302	FALSE	4	FALSE
Cisbaikal_EN	China_AmurRiver_Mesolithic+China_AmurRiver_EarlyN+China_NEastAsia_Inland_EN+China_SEastAsia_Coastal_EN	0.152214	China_AmurRiver_Mesolithic	14.1598	19.633	0.721225	FALSE	4	FALSE
Cisbaikal_EN	China_AmurRiver_Mesolithic+China_AmurRiver_EarlyN+China_NEastAsia_Inland_EN+China_SEastAsia_Coastal_EN	0.152214	China_AmurRiver_EarlyN	-15.405	20.8829	-0.737685	FALSE	4	FALSE
Cisbaikal_EN	China_AmurRiver_Mesolithic+China_AmurRiver_EarlyN+China_NEastAsia_Inland_EN+China_SEastAsia_Coastal_EN	0.152214	China_NEastAsia_Inland_EN	3.00169	2.2657	1.32484	FALSE	4	FALSE
Cisbaikal_EN	China_AmurRiver_Mesolithic+China_AmurRiver_EarlyN+China_NEastAsia_Inland_EN+China_SEastAsia_Coastal_EN	0.152214	China_SEastAsia_Coastal_EN	-0.756508	1.00383	-0.753623	FALSE	4	FALSE
Cisbaikal_EN	Altai_N_old+KhatyrstyrCave_M+Dzhilinda-1_M_N.SG+Altai_N	0.151976	Altai_N_old	24.2168	37.693	0.642475	FALSE	4	FALSE
Cisbaikal_EN	Altai_N_old+KhatyrstyrCave_M+Dzhilinda-1_M_N.SG+Altai_N	0.151976	KhatyrstyrCave_M	1.63144	3.60746	0.452242	FALSE	4	FALSE
Cisbaikal_EN	Altai_N_old+KhatyrstyrCave_M+Dzhilinda-1_M_N.SG+Altai_N	0.151976	Dzhilinda-1_M_N.SG	-2.487	7.49908	-0.331641	FALSE	4	FALSE
Cisbaikal_EN	Altai_N_old+KhatyrstyrCave_M+Dzhilinda-1_M_N.SG+Altai_N	0.151976	Altai_N	-22.3613	34.1654	-0.6545	FALSE	4	FALSE
Cisbaikal_EN	China_AmurRiver_LPaleolithic_14K+China_AmurRiver_Mesolithic+China_SEastAsia_Coastal_EN+Transbaikal_EMN	0.151883	China_AmurRiver_LPaleolithic_14K	-4.1006	1.87832	-2.18313	FALSE	4	FALSE
Cisbaikal_EN	China_AmurRiver_LPaleolithic_14K+China_AmurRiver_Mesolithic+China_SEastAsia_Coastal_EN+Transbaikal_EMN	0.151883	China_AmurRiver_Mesolithic	3.07519	1.57202	1.9562	FALSE	4	FALSE
Cisbaikal_EN	China_AmurRiver_LPaleolithic_14K+China_AmurRiver_Mesolithic+China_SEastAsia_Coastal_EN+Transbaikal_EMN	0.151883	China_SEastAsia_Coastal_EN	0.709879	0.269388	2.63515	FALSE	4	FALSE
Cisbaikal_EN	China_AmurRiver_LPaleolithic_14K+China_AmurRiver_Mesolithic+China_SEastAsia_Coastal_EN+Transbaikal_EMN	0.151883	Transbaikal_EMN	1.31554	0.175353	7.50222	FALSE	4	FALSE
Cisbaikal_EN	China_AmurRiver_LPaleolithic_19K+China_AmurRiver_LPaleolithic_14K+Mongolia_N_North+China_AmurRiver_N	0.15144	China_AmurRiver_LPaleolithic_19K	-10.6489	48.2022	-0.220921	FALSE	4	FALSE
Cisbaikal_EN	China_AmurRiver_LPaleolithic_19K+China_AmurRiver_LPaleolithic_14K+Mongolia_N_North+China_AmurRiver_N	0.15144	China_AmurRiver_LPaleolithic_14K	32.0728	144.192	0.222432	FALSE	4	FALSE
Cisbaikal_EN	China_AmurRiver_LPaleolithic_19K+China_AmurRiver_LPaleolithic_14K+Mongolia_N_North+China_AmurRiver_N	0.15144	Mongolia_N_North	9.61067	38.3922	0.250328	FALSE	4	FALSE
Cisbaikal_EN	China_AmurRiver_LPaleolithic_19K+China_AmurRiver_LPaleolithic_14K+Mongolia_N_North+China_AmurRiver_N	0.15144	China_AmurRiver_N	-30.0346	134.394	-0.223483	FALSE	4	FALSE
Cisbaikal_EN	China_AmurRiver_LPaleolithic_19K+China_AmurRiver_LPaleolithic_14K+Dzhilinda-1_M_N.SG+China_AmurRiver_N	0.150975	China_AmurRiver_LPaleolithic_19K	1.26178	0.374213	3.37181	FALSE	4	FALSE
Cisbaikal_EN	China_AmurRiver_LPaleolithic_19K+China_AmurRiver_LPaleolithic_14K+Dzhilinda-1_M_N.SG+China_AmurRiver_N	0.150975	China_AmurRiver_LPaleolithic_14K	-4.54552	1.027	-4.426	FALSE	4	FALSE
Cisbaikal_EN	China_AmurRiver_LPaleolithic_19K+China_AmurRiver_LPaleolithic_14K+Dzhilinda-1_M_N.SG+China_AmurRiver_N	0.150975	Dzhilinda-1_M_N.SG	0.149753	0.143818	1.04127	FALSE	4	FALSE
Cisbaikal_EN	China_AmurRiver_LPaleolithic_19K+China_AmurRiver_LPaleolithic_14K+Dzhilinda-1_M_N.SG+China_AmurRiver_N	0.150975	China_AmurRiver_N	4.13399	0.846599	4.88306	FALSE	4	FALSE
Cisbaikal_EN	Altai_N_old+Kolyma_M.SG+Altai_N+Cisbaikal_LNBA	0.150901	Altai_N_old	-48.9559	157.471	-0.310888	FALSE	4	FALSE
Cisbaikal_EN	Altai_N_old+Kolyma_M.SG+Altai_N+Cisbaikal_LNBA	0.150901	Kolyma_M.SG	-3.35689	14.1542	-0.237166	FALSE	4	FALSE
Cisbaikal_EN	Altai_N_old+Kolyma_M.SG+Altai_N+Cisbaikal_LNBA	0.150901	Altai_N	46.9582	152.886	0.307146	FALSE	4	FALSE
Cisbaikal_EN	Altai_N_old+Kolyma_M.SG+Altai_N+Cisbaikal_LNBA	0.150901	Cisbaikal_LNBA	6.35456	18.1554	0.35001	FALSE	4	FALSE
Cisbaikal_EN	Russia_AfontovaGora3+China_AmurRiver_LPaleolithic_14K+China_AmurRiver_EarlyN+China_SEastAsia_Coastal_EN	0.150768	Russia_AfontovaGora3	0.0538833	0.221524	0.243239	FALSE	4	FALSE
Cisbaikal_EN	Russia_AfontovaGora3+China_AmurRiver_LPaleolithic_14K+China_AmurRiver_EarlyN+China_SEastAsia_Coastal_EN	0.150768	China_AmurRiver_LPaleolithic_14K	-20.2959	16.4034	-1.2373	FALSE	4	FALSE
Cisbaikal_EN	Russia_AfontovaGora3+China_AmurRiver_LPaleolithic_14K+China_AmurRiver_EarlyN+China_SEastAsia_Coastal_EN	0.150768	China_AmurRiver_EarlyN	18.1896	13.8425	1.31403	FALSE	4	FALSE
Cisbaikal_EN	Russia_AfontovaGora3+China_AmurRiver_LPaleolithic_14K+China_AmurRiver_EarlyN+China_SEastAsia_Coastal_EN	0.150768	China_SEastAsia_Coastal_EN	3.05241	2.78134	1.09746	FALSE	4	FALSE
Cisbaikal_EN	Altai_N_old+Ust_Kyakhta+China_AmurRiver_Mesolithic+Altai_N	0.150626	Altai_N_old	18.0568	13.6019	1.32752	FALSE	4	FALSE
Cisbaikal_EN	Altai_N_old+Ust_Kyakhta+China_AmurRiver_Mesolithic+Altai_N	0.150626	Ust_Kyakhta	-0.111654	0.81447	-0.137088	FALSE	4	FALSE
Cisbaikal_EN	Altai_N_old+Ust_Kyakhta+China_AmurRiver_Mesolithic+Altai_N	0.150626	China_AmurRiver_Mesolithic	0.344519	0.37045	0.930001	FALSE	4	FALSE
Cisbaikal_EN	Altai_N_old+Ust_Kyakhta+China_AmurRiver_Mesolithic+Altai_N	0.150626	Altai_N	-17.2896	13.0193	-1.328	FALSE	4	FALSE
Cisbaikal_EN	China_AmurRiver_EarlyN+China_SEastAsia_Coastal_EN+Transbaikal_EMN_old+Transbaikal_EMN	0.150263	China_AmurRiver_EarlyN	-0.995827	0.733625	-1.35741	FALSE	4	FALSE
Cisbaikal_EN	China_AmurRiver_EarlyN+China_SEastAsia_Coastal_EN+Transbaikal_EMN_old+Transbaikal_EMN	0.150263	China_SEastAsia_Coastal_EN	0.050942	0.251458	0.202586	FALSE	4	FALSE
Cisbaikal_EN	China_AmurRiver_EarlyN+China_SEastAsia_Coastal_EN+Transbaikal_EMN_old+Transbaikal_EMN	0.150263	Transbaikal_EMN_old	8.78892	8.66684	1.01409	FALSE	4	FALSE
Cisbaikal_EN	China_AmurRiver_EarlyN+China_SEastAsia_Coastal_EN+Transbaikal_EMN_old+Transbaikal_EMN	0.150263	Transbaikal_EMN	-6.84404	7.91717	-0.864455	FALSE	4	FALSE
Cisbaikal_EN	Altai_N_old+China_AmurRiver_LPaleolithic_19K+China_AmurRiver_Mesolithic+China_AmurRiver_EarlyN	0.150215	Altai_N_old	0.432314	0.168508	2.56554	FALSE	4	FALSE
Cisbaikal_EN	Altai_N_old+China_AmurRiver_LPaleolithic_19K+China_AmurRiver_Mesolithic+China_AmurRiver_EarlyN	0.150215	China_AmurRiver_LPaleolithic_19K	-0.607069	0.666621	-0.910665	FALSE	4	FALSE
Cisbaikal_EN	Altai_N_old+China_AmurRiver_LPaleolithic_19K+China_AmurRiver_Mesolithic+China_AmurRiver_EarlyN	0.150215	China_AmurRiver_Mesolithic	-9.64589	4.03408	-2.3911	FALSE	4	FALSE
Cisbaikal_EN	Altai_N_old+China_AmurRiver_LPaleolithic_19K+China_AmurRiver_Mesolithic+China_AmurRiver_EarlyN	0.150215	China_AmurRiver_EarlyN	10.8206	4.30255	2.51494	FALSE	4	FALSE
Cisbaikal_EN	China_AmurRiver_Mesolithic+Dzhilinda-1_M_N.SG+Syalakh-Belkachi+Cisbaikal_LNBA	0.150068	China_AmurRiver_Mesolithic	-0.239593	0.197638	-1.21228	FALSE	4	FALSE
Cisbaikal_EN	China_AmurRiver_Mesolithic+Dzhilinda-1_M_N.SG+Syalakh-Belkachi+Cisbaikal_LNBA	0.150068	Dzhilinda-1_M_N.SG	-3.42666	1.05836	-3.2377	FALSE	4	FALSE
Cisbaikal_EN	China_AmurRiver_Mesolithic+Dzhilinda-1_M_N.SG+Syalakh-Belkachi+Cisbaikal_LNBA	0.150068	Syalakh-Belkachi	4.77333	1.31161	3.63929	FALSE	4	FALSE
Cisbaikal_EN	China_AmurRiver_Mesolithic+Dzhilinda-1_M_N.SG+Syalakh-Belkachi+Cisbaikal_LNBA	0.150068	Cisbaikal_LNBA	-0.107081	0.373576	-0.286639	FALSE	4	FALSE
Cisbaikal_EN	China_AmurRiver_Mesolithic+China_AmurRiver_EarlyN+China_SEastAsia_Coastal_EN+China_AmurRiver_N	0.150002	China_AmurRiver_Mesolithic	70.3416	4132.65	0.017021	FALSE	4	FALSE
Cisbaikal_EN	China_AmurRiver_Mesolithic+China_AmurRiver_EarlyN+China_SEastAsia_Coastal_EN+China_AmurRiver_N	0.150002	China_AmurRiver_EarlyN	-118.53	6595.5	-0.0179713	FALSE	4	FALSE
Cisbaikal_EN	China_AmurRiver_Mesolithic+China_AmurRiver_EarlyN+China_SEastAsia_Coastal_EN+China_AmurRiver_N	0.150002	China_SEastAsia_Coastal_EN	-1.07299	87.322	-0.0122878	FALSE	4	FALSE
Cisbaikal_EN	China_AmurRiver_Mesolithic+China_AmurRiver_EarlyN+China_SEastAsia_Coastal_EN+China_AmurRiver_N	0.150002	China_AmurRiver_N	50.2612	2550.42	0.019707	FALSE	4	FALSE
Cisbaikal_EN	China_AmurRiver_EarlyN+Syalakh-Belkachi+China_AmurRiver_N+Altai_N	0.149687	China_AmurRiver_EarlyN	926.921	226466	0.00409299	FALSE	4	FALSE
Cisbaikal_EN	China_AmurRiver_EarlyN+Syalakh-Belkachi+China_AmurRiver_N+Altai_N	0.149687	Syalakh-Belkachi	148.433	36143.3	0.00410679	FALSE	4	FALSE
Cisbaikal_EN	China_AmurRiver_EarlyN+Syalakh-Belkachi+China_AmurRiver_N+Altai_N	0.149687	China_AmurRiver_N	-1044.28	255257	-0.00409109	FALSE	4	FALSE
Cisbaikal_EN	China_AmurRiver_EarlyN+Syalakh-Belkachi+China_AmurRiver_N+Altai_N	0.149687	Altai_N	-30.0753	7351.87	-0.00409084	FALSE	4	FALSE
Cisbaikal_EN	Altai_N_old+China_SEastAsia_Coastal_EN+China_AmurRiver_N+Altai_N	0.149456	Altai_N_old	10.2518	4.20419	2.43847	FALSE	4	FALSE
Cisbaikal_EN	Altai_N_old+China_SEastAsia_Coastal_EN+China_AmurRiver_N+Altai_N	0.149456	China_SEastAsia_Coastal_EN	-0.197042	0.321329	-0.613208	FALSE	4	FALSE
Cisbaikal_EN	Altai_N_old+China_SEastAsia_Coastal_EN+China_AmurRiver_N+Altai_N	0.149456	China_AmurRiver_N	0.752907	0.277049	2.7176	FALSE	4	FALSE
Cisbaikal_EN	Altai_N_old+China_SEastAsia_Coastal_EN+China_AmurRiver_N+Altai_N	0.149456	Altai_N	-9.80766	4.1648	-2.35489	FALSE	4	FALSE
Cisbaikal_EN	China_AmurRiver_EarlyN+Kolyma_M.SG+Transbaikal_EMN+China_AmurRiver_N	0.149113	China_AmurRiver_EarlyN	4.23878	4.1726	1.01586	FALSE	4	FALSE
Cisbaikal_EN	China_AmurRiver_EarlyN+Kolyma_M.SG+Transbaikal_EMN+China_AmurRiver_N	0.149113	Kolyma_M.SG	0.329832	0.136491	2.41651	FALSE	4	FALSE
Cisbaikal_EN	China_AmurRiver_EarlyN+Kolyma_M.SG+Transbaikal_EMN+China_AmurRiver_N	0.149113	Transbaikal_EMN	1.45977	0.468961	3.11278	FALSE	4	FALSE
Cisbaikal_EN	China_AmurRiver_EarlyN+Kolyma_M.SG+Transbaikal_EMN+China_AmurRiver_N	0.149113	China_AmurRiver_N	-5.02839	4.70593	-1.06852	FALSE	4	FALSE
Cisbaikal_EN	China_NEastAsia_Coastal_EN+Dzhilinda-1_M_N.SG+Syalakh-Belkachi+Transbaikal_EMN	0.148865	China_NEastAsia_Coastal_EN	-0.285447	0.145472	-1.96221	FALSE	4	FALSE
Cisbaikal_EN	China_NEastAsia_Coastal_EN+Dzhilinda-1_M_N.SG+Syalakh-Belkachi+Transbaikal_EMN	0.148865	Dzhilinda-1_M_N.SG	-1.80991	0.941115	-1.92315	FALSE	4	FALSE
Cisbaikal_EN	China_NEastAsia_Coastal_EN+Dzhilinda-1_M_N.SG+Syalakh-Belkachi+Transbaikal_EMN	0.148865	Syalakh-Belkachi	2.66021	1.19871	2.21923	FALSE	4	FALSE
Cisbaikal_EN	China_NEastAsia_Coastal_EN+Dzhilinda-1_M_N.SG+Syalakh-Belkachi+Transbaikal_EMN	0.148865	Transbaikal_EMN	0.435144	0.232636	1.87049	FALSE	4	FALSE
Cisbaikal_EN	KhatyrstyrCave_M+Dzhilinda-1_M_N.SG+Syalakh-Belkachi+Cisbaikal_LNBA	0.148368	KhatyrstyrCave_M	-0.313384	0.491144	-0.63807	FALSE	4	FALSE
Cisbaikal_EN	KhatyrstyrCave_M+Dzhilinda-1_M_N.SG+Syalakh-Belkachi+Cisbaikal_LNBA	0.148368	Dzhilinda-1_M_N.SG	-3.74532	1.47524	-2.53879	FALSE	4	FALSE
Cisbaikal_EN	KhatyrstyrCave_M+Dzhilinda-1_M_N.SG+Syalakh-Belkachi+Cisbaikal_LNBA	0.148368	Syalakh-Belkachi	5.17958	2.13195	2.4295	FALSE	4	FALSE
Cisbaikal_EN	KhatyrstyrCave_M+Dzhilinda-1_M_N.SG+Syalakh-Belkachi+Cisbaikal_LNBA	0.148368	Cisbaikal_LNBA	-0.120873	0.487711	-0.247838	FALSE	4	FALSE
Cisbaikal_EN	China_AmurRiver_LPaleolithic_19K+China_SEastAsia_Coastal_EN+KhatyrstyrCave_M+Transbaikal_EMN_old	0.148226	China_AmurRiver_LPaleolithic_19K	-2.23243	0.639492	-3.49095	FALSE	4	FALSE
Cisbaikal_EN	China_AmurRiver_LPaleolithic_19K+China_SEastAsia_Coastal_EN+KhatyrstyrCave_M+Transbaikal_EMN_old	0.148226	China_SEastAsia_Coastal_EN	1.42957	0.400057	3.57342	FALSE	4	FALSE
Cisbaikal_EN	China_AmurRiver_LPaleolithic_19K+China_SEastAsia_Coastal_EN+KhatyrstyrCave_M+Transbaikal_EMN_old	0.148226	KhatyrstyrCave_M	0.0112399	0.283072	0.0397068	FALSE	4	FALSE
Cisbaikal_EN	China_AmurRiver_LPaleolithic_19K+China_SEastAsia_Coastal_EN+KhatyrstyrCave_M+Transbaikal_EMN_old	0.148226	Transbaikal_EMN_old	1.79162	0.319706	5.60397	FALSE	4	FALSE
Cisbaikal_EN	Ust_Kyakhta+China_AmurRiver_LPaleolithic_19K+China_SEastAsia_Coastal_EN+Transbaikal_EMN_old	0.147817	Ust_Kyakhta	0.0892877	0.074011	1.20641	FALSE	4	FALSE
Cisbaikal_EN	Ust_Kyakhta+China_AmurRiver_LPaleolithic_19K+China_SEastAsia_Coastal_EN+Transbaikal_EMN_old	0.147817	China_AmurRiver_LPaleolithic_19K	-1.77593	0.579704	-3.06351	FALSE	4	FALSE
Cisbaikal_EN	Ust_Kyakhta+China_AmurRiver_LPaleolithic_19K+China_SEastAsia_Coastal_EN+Transbaikal_EMN_old	0.147817	China_SEastAsia_Coastal_EN	1.12578	0.386924	2.90956	FALSE	4	FALSE
Cisbaikal_EN	Ust_Kyakhta+China_AmurRiver_LPaleolithic_19K+China_SEastAsia_Coastal_EN+Transbaikal_EMN_old	0.147817	Transbaikal_EMN_old	1.56086	0.255271	6.11454	FALSE	4	FALSE
Cisbaikal_EN	Ust_Kyakhta+Kolyma_M.SG+Mongolia_N_North+Cisbaikal_LNBA	0.147496	Ust_Kyakhta	-1.94062	1.12006	-1.73261	FALSE	4	FALSE
Cisbaikal_EN	Ust_Kyakhta+Kolyma_M.SG+Mongolia_N_North+Cisbaikal_LNBA	0.147496	Kolyma_M.SG	1.09425	0.732468	1.49392	FALSE	4	FALSE
Cisbaikal_EN	Ust_Kyakhta+Kolyma_M.SG+Mongolia_N_North+Cisbaikal_LNBA	0.147496	Mongolia_N_North	0.863514	0.188578	4.57909	FALSE	4	FALSE
Cisbaikal_EN	Ust_Kyakhta+Kolyma_M.SG+Mongolia_N_North+Cisbaikal_LNBA	0.147496	Cisbaikal_LNBA	0.98286	0.563224	1.74506	FALSE	4	FALSE
Cisbaikal_EN	Altai_N_old+Dzhilinda-1_M_N.SG+Mongolia_N_North+Altai_N	0.147355	Altai_N_old	-31.2357	3203.26	-0.00975122	FALSE	4	FALSE
Cisbaikal_EN	Altai_N_old+Dzhilinda-1_M_N.SG+Mongolia_N_North+Altai_N	0.147355	Dzhilinda-1_M_N.SG	2.77424	261.416	0.0106124	FALSE	4	FALSE
Cisbaikal_EN	Altai_N_old+Dzhilinda-1_M_N.SG+Mongolia_N_North+Altai_N	0.147355	Mongolia_N_North	0.0460989	72.1622	0.000638824	FALSE	4	FALSE
Cisbaikal_EN	Altai_N_old+Dzhilinda-1_M_N.SG+Mongolia_N_North+Altai_N	0.147355	Altai_N	29.4153	3014.01	0.00975955	FALSE	4	FALSE
Cisbaikal_EN	China_AmurRiver_LPaleolithic_14K+China_SEastAsia_Coastal_EN+Dzhilinda-1_M_N.SG+Syalakh-Belkachi	0.147158	China_AmurRiver_LPaleolithic_14K	-0.079139	0.184286	-0.429434	FALSE	4	FALSE
Cisbaikal_EN	China_AmurRiver_LPaleolithic_14K+China_SEastAsia_Coastal_EN+Dzhilinda-1_M_N.SG+Syalakh-Belkachi	0.147158	China_SEastAsia_Coastal_EN	-0.00508413	0.166905	-0.0304612	FALSE	4	FALSE
Cisbaikal_EN	China_AmurRiver_LPaleolithic_14K+China_SEastAsia_Coastal_EN+Dzhilinda-1_M_N.SG+Syalakh-Belkachi	0.147158	Dzhilinda-1_M_N.SG	-3.1277	0.881779	-3.54703	FALSE	4	FALSE
Cisbaikal_EN	China_AmurRiver_LPaleolithic_14K+China_SEastAsia_Coastal_EN+Dzhilinda-1_M_N.SG+Syalakh-Belkachi	0.147158	Syalakh-Belkachi	4.21192	0.921137	4.57253	FALSE	4	FALSE
Cisbaikal_EN	China_AmurRiver_LPaleolithic_19K+China_NEastAsia_Inland_EN+Transbaikal_EMN_old+Transbaikal_EMN	0.146684	China_AmurRiver_LPaleolithic_19K	-4.30655	15.8953	-0.270932	FALSE	4	FALSE
Cisbaikal_EN	China_AmurRiver_LPaleolithic_19K+China_NEastAsia_Inland_EN+Transbaikal_EMN_old+Transbaikal_EMN	0.146684	China_NEastAsia_Inland_EN	7.64912	27.588	0.277263	FALSE	4	FALSE
Cisbaikal_EN	China_AmurRiver_LPaleolithic_19K+China_NEastAsia_Inland_EN+Transbaikal_EMN_old+Transbaikal_EMN	0.146684	Transbaikal_EMN_old	32.4191	129.278	0.25077	FALSE	4	FALSE
Cisbaikal_EN	China_AmurRiver_LPaleolithic_19K+China_NEastAsia_Inland_EN+Transbaikal_EMN_old+Transbaikal_EMN	0.146684	Transbaikal_EMN	-34.7616	140.646	-0.247156	FALSE	4	FALSE
Cisbaikal_EN	China_AmurRiver_LPaleolithic_19K+Kolyma_M.SG+Dzhilinda-1_M_N.SG+Syalakh-Belkachi	0.146529	China_AmurRiver_LPaleolithic_19K	-2.68808	19.6122	-0.137061	FALSE	4	FALSE
Cisbaikal_EN	China_AmurRiver_LPaleolithic_19K+Kolyma_M.SG+Dzhilinda-1_M_N.SG+Syalakh-Belkachi	0.146529	Kolyma_M.SG	8.26988	62.7128	0.131869	FALSE	4	FALSE
Cisbaikal_EN	China_AmurRiver_LPaleolithic_19K+Kolyma_M.SG+Dzhilinda-1_M_N.SG+Syalakh-Belkachi	0.146529	Dzhilinda-1_M_N.SG	-24.9475	170.133	-0.146635	FALSE	4	FALSE
Cisbaikal_EN	China_AmurRiver_LPaleolithic_19K+Kolyma_M.SG+Dzhilinda-1_M_N.SG+Syalakh-Belkachi	0.146529	Syalakh-Belkachi	20.3657	127.05	0.160297	FALSE	4	FALSE
Cisbaikal_EN	China_AmurRiver_EarlyN+China_NEastAsia_Coastal_EN+Transbaikal_EMN_old+Transbaikal_EMN	0.146353	China_AmurRiver_EarlyN	-1.20774	1.02903	-1.17368	FALSE	4	FALSE
Cisbaikal_EN	China_AmurRiver_EarlyN+China_NEastAsia_Coastal_EN+Transbaikal_EMN_old+Transbaikal_EMN	0.146353	China_NEastAsia_Coastal_EN	0.162168	0.618668	0.262125	FALSE	4	FALSE
Cisbaikal_EN	China_AmurRiver_EarlyN+China_NEastAsia_Coastal_EN+Transbaikal_EMN_old+Transbaikal_EMN	0.146353	Transbaikal_EMN_old	10.1933	10.6784	0.954569	FALSE	4	FALSE
Cisbaikal_EN	China_AmurRiver_EarlyN+China_NEastAsia_Coastal_EN+Transbaikal_EMN_old+Transbaikal_EMN	0.146353	Transbaikal_EMN	-8.14772	9.71078	-0.839038	FALSE	4	FALSE
Cisbaikal_EN	Ust_Kyakhta+China_SEastAsia_Coastal_EN+Kolyma_M.SG+Cisbaikal_LNBA	0.14628	Ust_Kyakhta	-12.3609	16.3829	-0.754503	FALSE	4	FALSE
Cisbaikal_EN	Ust_Kyakhta+China_SEastAsia_Coastal_EN+Kolyma_M.SG+Cisbaikal_LNBA	0.14628	China_SEastAsia_Coastal_EN	1.05089	1.2343	0.851411	FALSE	4	FALSE
Cisbaikal_EN	Ust_Kyakhta+China_SEastAsia_Coastal_EN+Kolyma_M.SG+Cisbaikal_LNBA	0.14628	Kolyma_M.SG	4.4974	7.30145	0.615959	FALSE	4	FALSE
Cisbaikal_EN	Ust_Kyakhta+China_SEastAsia_Coastal_EN+Kolyma_M.SG+Cisbaikal_LNBA	0.14628	Cisbaikal_LNBA	7.81265	7.96754	0.98056	FALSE	4	FALSE
Cisbaikal_EN	KhatyrstyrCave_M+Dzhilinda-1_M_N.SG+Syalakh-Belkachi+Transbaikal_EMN	0.146249	KhatyrstyrCave_M	-0.288849	0.20662	-1.39798	FALSE	4	FALSE
Cisbaikal_EN	KhatyrstyrCave_M+Dzhilinda-1_M_N.SG+Syalakh-Belkachi+Transbaikal_EMN	0.146249	Dzhilinda-1_M_N.SG	-1.48415	1.05617	-1.40522	FALSE	4	FALSE
Cisbaikal_EN	KhatyrstyrCave_M+Dzhilinda-1_M_N.SG+Syalakh-Belkachi+Transbaikal_EMN	0.146249	Syalakh-Belkachi	2.22771	1.27169	1.75176	FALSE	4	FALSE
Cisbaikal_EN	KhatyrstyrCave_M+Dzhilinda-1_M_N.SG+Syalakh-Belkachi+Transbaikal_EMN	0.146249	Transbaikal_EMN	0.545291	0.347902	1.56737	FALSE	4	FALSE
Cisbaikal_EN	China_AmurRiver_EarlyN+China_NEastAsia_Inland_EN+Transbaikal_EMN_old+China_AmurRiver_N	0.14623	China_AmurRiver_EarlyN	-12.6104	16.7836	-0.751352	FALSE	4	FALSE
Cisbaikal_EN	China_AmurRiver_EarlyN+China_NEastAsia_Inland_EN+Transbaikal_EMN_old+China_AmurRiver_N	0.14623	China_NEastAsia_Inland_EN	1.14482	1.46316	0.782431	FALSE	4	FALSE
Cisbaikal_EN	China_AmurRiver_EarlyN+China_NEastAsia_Inland_EN+Transbaikal_EMN_old+China_AmurRiver_N	0.14623	Transbaikal_EMN_old	-1.39941	3.15519	-0.443526	FALSE	4	FALSE
Cisbaikal_EN	China_AmurRiver_EarlyN+China_NEastAsia_Inland_EN+Transbaikal_EMN_old+China_AmurRiver_N	0.14623	China_AmurRiver_N	13.865	18.9517	0.731592	FALSE	4	FALSE
Cisbaikal_EN	Altai_N_old+China_AmurRiver_LPaleolithic_14K+Dzhilinda-1_M_N.SG+Syalakh-Belkachi	0.1462	Altai_N_old	0.0680326	0.227603	0.29891	FALSE	4	FALSE
Cisbaikal_EN	Altai_N_old+China_AmurRiver_LPaleolithic_14K+Dzhilinda-1_M_N.SG+Syalakh-Belkachi	0.1462	China_AmurRiver_LPaleolithic_14K	-0.0675194	0.170223	-0.396652	FALSE	4	FALSE
Cisbaikal_EN	Altai_N_old+China_AmurRiver_LPaleolithic_14K+Dzhilinda-1_M_N.SG+Syalakh-Belkachi	0.1462	Dzhilinda-1_M_N.SG	-3.2682	1.46321	-2.23358	FALSE	4	FALSE
Cisbaikal_EN	Altai_N_old+China_AmurRiver_LPaleolithic_14K+Dzhilinda-1_M_N.SG+Syalakh-Belkachi	0.1462	Syalakh-Belkachi	4.26769	1.25713	3.39478	FALSE	4	FALSE
Cisbaikal_EN	China_AmurRiver_EarlyN+Dzhilinda-1_M_N.SG+Syalakh-Belkachi+Transbaikal_EMN	0.145943	China_AmurRiver_EarlyN	-0.139857	0.0814416	-1.71727	FALSE	4	FALSE
Cisbaikal_EN	China_AmurRiver_EarlyN+Dzhilinda-1_M_N.SG+Syalakh-Belkachi+Transbaikal_EMN	0.145943	Dzhilinda-1_M_N.SG	-1.42432	0.740002	-1.92475	FALSE	4	FALSE
Cisbaikal_EN	China_AmurRiver_EarlyN+Dzhilinda-1_M_N.SG+Syalakh-Belkachi+Transbaikal_EMN	0.145943	Syalakh-Belkachi	2.09053	0.90921	2.29928	FALSE	4	FALSE
Cisbaikal_EN	China_AmurRiver_EarlyN+Dzhilinda-1_M_N.SG+Syalakh-Belkachi+Transbaikal_EMN	0.145943	Transbaikal_EMN	0.473646	0.218945	2.16331	FALSE	4	FALSE
Cisbaikal_EN	China_AmurRiver_Mesolithic+China_SEastAsia_Coastal_EN+Transbaikal_EMN_old+Transbaikal_EMN	0.145338	China_AmurRiver_Mesolithic	-0.89777	0.885476	-1.01388	FALSE	4	FALSE
Cisbaikal_EN	China_AmurRiver_Mesolithic+China_SEastAsia_Coastal_EN+Transbaikal_EMN_old+Transbaikal_EMN	0.145338	China_SEastAsia_Coastal_EN	-0.047522	0.427994	-0.111034	FALSE	4	FALSE
Cisbaikal_EN	China_AmurRiver_Mesolithic+China_SEastAsia_Coastal_EN+Transbaikal_EMN_old+Transbaikal_EMN	0.145338	Transbaikal_EMN_old	11.9282	15.7953	0.755172	FALSE	4	FALSE
Cisbaikal_EN	China_AmurRiver_Mesolithic+China_SEastAsia_Coastal_EN+Transbaikal_EMN_old+Transbaikal_EMN	0.145338	Transbaikal_EMN	-9.98288	14.7346	-0.677515	FALSE	4	FALSE
Cisbaikal_EN	China_AmurRiver_Mesolithic+KhatyrstyrCave_M+Kolyma_M.SG+Dzhilinda-1_M_N.SG	0.1453	China_AmurRiver_Mesolithic	8.04626	46.8812	0.171631	FALSE	4	FALSE
Cisbaikal_EN	China_AmurRiver_Mesolithic+KhatyrstyrCave_M+Kolyma_M.SG+Dzhilinda-1_M_N.SG	0.1453	KhatyrstyrCave_M	-16.105	96.2125	-0.16739	FALSE	4	FALSE
Cisbaikal_EN	China_AmurRiver_Mesolithic+KhatyrstyrCave_M+Kolyma_M.SG+Dzhilinda-1_M_N.SG	0.1453	Kolyma_M.SG	-22.4834	124.544	-0.180526	FALSE	4	FALSE
Cisbaikal_EN	China_AmurRiver_Mesolithic+KhatyrstyrCave_M+Kolyma_M.SG+Dzhilinda-1_M_N.SG	0.1453	Dzhilinda-1_M_N.SG	31.5422	173.872	0.181411	FALSE	4	FALSE
Cisbaikal_EN	Russia_AfontovaGora3+Transbaikal_EMN_old+Dzhilinda-1_M_N.SG+Transbaikal_EMN	0.144182	Russia_AfontovaGora3	-0.0422765	0.225967	-0.187092	FALSE	4	FALSE
Cisbaikal_EN	Russia_AfontovaGora3+Transbaikal_EMN_old+Dzhilinda-1_M_N.SG+Transbaikal_EMN	0.144182	Transbaikal_EMN_old	-5.97008	6.52186	-0.915396	FALSE	4	FALSE
Cisbaikal_EN	Russia_AfontovaGora3+Transbaikal_EMN_old+Dzhilinda-1_M_N.SG+Transbaikal_EMN	0.144182	Dzhilinda-1_M_N.SG	0.548642	0.982088	0.558648	FALSE	4	FALSE
Cisbaikal_EN	Russia_AfontovaGora3+Transbaikal_EMN_old+Dzhilinda-1_M_N.SG+Transbaikal_EMN	0.144182	Transbaikal_EMN	6.46371	5.92542	1.09085	FALSE	4	FALSE
Cisbaikal_EN	Ust_Kyakhta+China_NEastAsia_Inland_EN+Syalakh-Belkachi+Cisbaikal_LNBA	0.143904	Ust_Kyakhta	-1.22316	0.193457	-6.32266	FALSE	4	FALSE
Cisbaikal_EN	Ust_Kyakhta+China_NEastAsia_Inland_EN+Syalakh-Belkachi+Cisbaikal_LNBA	0.143904	China_NEastAsia_Inland_EN	0.432171	0.0592669	7.29196	FALSE	4	FALSE
Cisbaikal_EN	Ust_Kyakhta+China_NEastAsia_Inland_EN+Syalakh-Belkachi+Cisbaikal_LNBA	0.143904	Syalakh-Belkachi	0.679335	0.194129	3.4994	FALSE	4	FALSE
Cisbaikal_EN	Ust_Kyakhta+China_NEastAsia_Inland_EN+Syalakh-Belkachi+Cisbaikal_LNBA	0.143904	Cisbaikal_LNBA	1.11165	0.186464	5.96176	FALSE	4	FALSE
Cisbaikal_EN	Altai_N_old+China_AmurRiver_EarlyN+Dzhilinda-1_M_N.SG+China_AmurRiver_N	0.143808	Altai_N_old	0.703952	1.15187	0.611139	FALSE	4	FALSE
Cisbaikal_EN	Altai_N_old+China_AmurRiver_EarlyN+Dzhilinda-1_M_N.SG+China_AmurRiver_N	0.143808	China_AmurRiver_EarlyN	-16.9546	16.0165	-1.05857	FALSE	4	FALSE
Cisbaikal_EN	Altai_N_old+China_AmurRiver_EarlyN+Dzhilinda-1_M_N.SG+China_AmurRiver_N	0.143808	Dzhilinda-1_M_N.SG	-1.61309	2.88543	-0.559048	FALSE	4	FALSE
Cisbaikal_EN	Altai_N_old+China_AmurRiver_EarlyN+Dzhilinda-1_M_N.SG+China_AmurRiver_N	0.143808	China_AmurRiver_N	18.8637	17.671	1.0675	FALSE	4	FALSE
Cisbaikal_EN	Khaiyrgas.SG+China_AmurRiver_EarlyN+Dzhilinda-1_M_N.SG+Syalakh-Belkachi	0.143445	Khaiyrgas.SG	-0.106917	0.364766	-0.293112	FALSE	4	FALSE
Cisbaikal_EN	Khaiyrgas.SG+China_AmurRiver_EarlyN+Dzhilinda-1_M_N.SG+Syalakh-Belkachi	0.143445	China_AmurRiver_EarlyN	-0.0910701	0.164284	-0.554347	FALSE	4	FALSE
Cisbaikal_EN	Khaiyrgas.SG+China_AmurRiver_EarlyN+Dzhilinda-1_M_N.SG+Syalakh-Belkachi	0.143445	Dzhilinda-1_M_N.SG	-2.73898	1.30433	-2.09991	FALSE	4	FALSE
Cisbaikal_EN	Khaiyrgas.SG+China_AmurRiver_EarlyN+Dzhilinda-1_M_N.SG+Syalakh-Belkachi	0.143445	Syalakh-Belkachi	3.93696	1.02696	3.83362	FALSE	4	FALSE
Cisbaikal_EN	Khaiyrgas.SG+China_AmurRiver_LPaleolithic_14K+Transbaikal_EMN_old+Transbaikal_EMN	0.143179	Khaiyrgas.SG	-0.347761	36.0568	-0.00964479	FALSE	4	FALSE
Cisbaikal_EN	Khaiyrgas.SG+China_AmurRiver_LPaleolithic_14K+Transbaikal_EMN_old+Transbaikal_EMN	0.143179	China_AmurRiver_LPaleolithic_14K	-3.04638	187.915	-0.0162115	FALSE	4	FALSE
Cisbaikal_EN	Khaiyrgas.SG+China_AmurRiver_LPaleolithic_14K+Transbaikal_EMN_old+Transbaikal_EMN	0.143179	Transbaikal_EMN_old	41.1423	2741.04	0.0150097	FALSE	4	FALSE
Cisbaikal_EN	Khaiyrgas.SG+China_AmurRiver_LPaleolithic_14K+Transbaikal_EMN_old+Transbaikal_EMN	0.143179	Transbaikal_EMN	-36.7481	2517.09	-0.0145994	FALSE	4	FALSE
Cisbaikal_EN	China_AmurRiver_LPaleolithic_14K+China_AmurRiver_EarlyN+China_NEastAsia_Inland_EN+China_AmurRiver_N	0.142936	China_AmurRiver_LPaleolithic_14K	1.95675	5.18136	0.377653	FALSE	4	FALSE
Cisbaikal_EN	China_AmurRiver_LPaleolithic_14K+China_AmurRiver_EarlyN+China_NEastAsia_Inland_EN+China_AmurRiver_N	0.142936	China_AmurRiver_EarlyN	-10.8042	13.9477	-0.774622	FALSE	4	FALSE
Cisbaikal_EN	China_AmurRiver_LPaleolithic_14K+China_AmurRiver_EarlyN+China_NEastAsia_Inland_EN+China_AmurRiver_N	0.142936	China_NEastAsia_Inland_EN	0.220379	1.1733	0.187828	FALSE	4	FALSE
Cisbaikal_EN	China_AmurRiver_LPaleolithic_14K+China_AmurRiver_EarlyN+China_NEastAsia_Inland_EN+China_AmurRiver_N	0.142936	China_AmurRiver_N	9.62707	10.3853	0.92699	FALSE	4	FALSE
Cisbaikal_EN	Altai_N_old+China_AmurRiver_LPaleolithic_19K+China_AmurRiver_LPaleolithic_14K+China_AmurRiver_Mesolithic	0.142573	Altai_N_old	-0.259475	0.405072	-0.640564	FALSE	4	FALSE
Cisbaikal_EN	Altai_N_old+China_AmurRiver_LPaleolithic_19K+China_AmurRiver_LPaleolithic_14K+China_AmurRiver_Mesolithic	0.142573	China_AmurRiver_LPaleolithic_19K	5.98639	4.3031	1.39118	FALSE	4	FALSE
Cisbaikal_EN	Altai_N_old+China_AmurRiver_LPaleolithic_19K+China_AmurRiver_LPaleolithic_14K+China_AmurRiver_Mesolithic	0.142573	China_AmurRiver_LPaleolithic_14K	-20.5727	15.8186	-1.30054	FALSE	4	FALSE
Cisbaikal_EN	Altai_N_old+China_AmurRiver_LPaleolithic_19K+China_AmurRiver_LPaleolithic_14K+China_AmurRiver_Mesolithic	0.142573	China_AmurRiver_Mesolithic	15.8458	11.962	1.32467	FALSE	4	FALSE
Cisbaikal_EN	Russia_AfontovaGora3+Altai_N_old+China_NEastAsia_Inland_EN+Altai_N	0.142414	Russia_AfontovaGora3	-0.481322	1.0769	-0.44695	FALSE	4	FALSE
Cisbaikal_EN	Russia_AfontovaGora3+Altai_N_old+China_NEastAsia_Inland_EN+Altai_N	0.142414	Altai_N_old	19.6569	38.1475	0.515285	FALSE	4	FALSE
Cisbaikal_EN	Russia_AfontovaGora3+Altai_N_old+China_NEastAsia_Inland_EN+Altai_N	0.142414	China_NEastAsia_Inland_EN	-0.0417657	1.70767	-0.0244577	FALSE	4	FALSE
Cisbaikal_EN	Russia_AfontovaGora3+Altai_N_old+China_NEastAsia_Inland_EN+Altai_N	0.142414	Altai_N	-18.1338	36.2671	-0.500007	FALSE	4	FALSE
Cisbaikal_EN	China_AmurRiver_LPaleolithic_19K+Transbaikal_EMN_old+Dzhilinda-1_M_N.SG+Transbaikal_EMN	0.142103	China_AmurRiver_LPaleolithic_19K	0.266733	0.645743	0.413063	FALSE	4	FALSE
Cisbaikal_EN	China_AmurRiver_LPaleolithic_19K+Transbaikal_EMN_old+Dzhilinda-1_M_N.SG+Transbaikal_EMN	0.142103	Transbaikal_EMN_old	-7.47003	9.50212	-0.786143	FALSE	4	FALSE
Cisbaikal_EN	China_AmurRiver_LPaleolithic_19K+Transbaikal_EMN_old+Dzhilinda-1_M_N.SG+Transbaikal_EMN	0.142103	Dzhilinda-1_M_N.SG	0.408076	0.270712	1.50742	FALSE	4	FALSE
Cisbaikal_EN	China_AmurRiver_LPaleolithic_19K+Transbaikal_EMN_old+Dzhilinda-1_M_N.SG+Transbaikal_EMN	0.142103	Transbaikal_EMN	7.79522	8.80814	0.885001	FALSE	4	FALSE
Cisbaikal_EN	China_NEastAsia_Inland_EN+Kolyma_M.SG+Transbaikal_EMN_old+Transbaikal_EMN	0.141402	China_NEastAsia_Inland_EN	-0.245261	0.637115	-0.384955	FALSE	4	FALSE
Cisbaikal_EN	China_NEastAsia_Inland_EN+Kolyma_M.SG+Transbaikal_EMN_old+Transbaikal_EMN	0.141402	Kolyma_M.SG	0.358621	0.176929	2.02691	FALSE	4	FALSE
Cisbaikal_EN	China_NEastAsia_Inland_EN+Kolyma_M.SG+Transbaikal_EMN_old+Transbaikal_EMN	0.141402	Transbaikal_EMN_old	-5.12896	3.58219	-1.43179	FALSE	4	FALSE
Cisbaikal_EN	China_NEastAsia_Inland_EN+Kolyma_M.SG+Transbaikal_EMN_old+Transbaikal_EMN	0.141402	Transbaikal_EMN	6.0156	3.64687	1.64952	FALSE	4	FALSE
Cisbaikal_EN	China_AmurRiver_EarlyN+KhatyrstyrCave_M+Transbaikal_EMN_old+China_AmurRiver_N	0.141372	China_AmurRiver_EarlyN	301.708	180677	0.00166987	FALSE	4	FALSE
Cisbaikal_EN	China_AmurRiver_EarlyN+KhatyrstyrCave_M+Transbaikal_EMN_old+China_AmurRiver_N	0.141372	KhatyrstyrCave_M	-10.892	6836.06	-0.00159332	FALSE	4	FALSE
Cisbaikal_EN	China_AmurRiver_EarlyN+KhatyrstyrCave_M+Transbaikal_EMN_old+China_AmurRiver_N	0.141372	Transbaikal_EMN_old	49.2505	28985.7	0.00169914	FALSE	4	FALSE
Cisbaikal_EN	China_AmurRiver_EarlyN+KhatyrstyrCave_M+Transbaikal_EMN_old+China_AmurRiver_N	0.141372	China_AmurRiver_N	-339.067	202832	-0.00167166	FALSE	4	FALSE
Cisbaikal_EN	Altai_N_old+China_AmurRiver_EarlyN+Syalakh-Belkachi+Altai_N	0.141274	Altai_N_old	9.15811	7.55123	1.2128	FALSE	4	FALSE
Cisbaikal_EN	Altai_N_old+China_AmurRiver_EarlyN+Syalakh-Belkachi+Altai_N	0.141274	China_AmurRiver_EarlyN	-0.0111531	0.317347	-0.0351448	FALSE	4	FALSE
Cisbaikal_EN	Altai_N_old+China_AmurRiver_EarlyN+Syalakh-Belkachi+Altai_N	0.141274	Syalakh-Belkachi	0.973451	0.66463	1.46465	FALSE	4	FALSE
Cisbaikal_EN	Altai_N_old+China_AmurRiver_EarlyN+Syalakh-Belkachi+Altai_N	0.141274	Altai_N	-9.1204	7.21984	-1.26324	FALSE	4	FALSE
Cisbaikal_EN	China_NEastAsia_Coastal_EN+KhatyrstyrCave_M+Dzhilinda-1_M_N.SG+Syalakh-Belkachi	0.141172	China_NEastAsia_Coastal_EN	-0.393001	0.309387	-1.27025	FALSE	4	FALSE
Cisbaikal_EN	China_NEastAsia_Coastal_EN+KhatyrstyrCave_M+Dzhilinda-1_M_N.SG+Syalakh-Belkachi	0.141172	KhatyrstyrCave_M	-0.0513206	0.365828	-0.140286	FALSE	4	FALSE
Cisbaikal_EN	China_NEastAsia_Coastal_EN+KhatyrstyrCave_M+Dzhilinda-1_M_N.SG+Syalakh-Belkachi	0.141172	Dzhilinda-1_M_N.SG	-3.69208	1.3379	-2.75961	FALSE	4	FALSE
Cisbaikal_EN	China_NEastAsia_Coastal_EN+KhatyrstyrCave_M+Dzhilinda-1_M_N.SG+Syalakh-Belkachi	0.141172	Syalakh-Belkachi	5.1364	1.66195	3.09059	FALSE	4	FALSE
Cisbaikal_EN	Khaiyrgas.SG+KhatyrstyrCave_M+Dzhilinda-1_M_N.SG+Syalakh-Belkachi	0.140703	Khaiyrgas.SG	-0.00261648	0.745167	-0.00351126	FALSE	4	FALSE
Cisbaikal_EN	Khaiyrgas.SG+KhatyrstyrCave_M+Dzhilinda-1_M_N.SG+Syalakh-Belkachi	0.140703	KhatyrstyrCave_M	-0.109981	0.578078	-0.190253	FALSE	4	FALSE
Cisbaikal_EN	Khaiyrgas.SG+KhatyrstyrCave_M+Dzhilinda-1_M_N.SG+Syalakh-Belkachi	0.140703	Dzhilinda-1_M_N.SG	-3.29361	2.13161	-1.54513	FALSE	4	FALSE
Cisbaikal_EN	Khaiyrgas.SG+KhatyrstyrCave_M+Dzhilinda-1_M_N.SG+Syalakh-Belkachi	0.140703	Syalakh-Belkachi	4.40621	1.37332	3.20843	FALSE	4	FALSE
Cisbaikal_EN	Altai_N_old+China_AmurRiver_Mesolithic+Transbaikal_EMN+China_AmurRiver_N	0.140414	Altai_N_old	0.0836262	0.0468879	1.78353	FALSE	4	FALSE
Cisbaikal_EN	Altai_N_old+China_AmurRiver_Mesolithic+Transbaikal_EMN+China_AmurRiver_N	0.140414	China_AmurRiver_Mesolithic	2.31287	1.96877	1.17478	FALSE	4	FALSE
Cisbaikal_EN	Altai_N_old+China_AmurRiver_Mesolithic+Transbaikal_EMN+China_AmurRiver_N	0.140414	Transbaikal_EMN	1.62926	0.516821	3.15247	FALSE	4	FALSE
Cisbaikal_EN	Altai_N_old+China_AmurRiver_Mesolithic+Transbaikal_EMN+China_AmurRiver_N	0.140414	China_AmurRiver_N	-3.02575	2.44108	-1.23951	FALSE	4	FALSE
Cisbaikal_EN	China_AmurRiver_Mesolithic+Syalakh-Belkachi+Mongolia_N_North+China_AmurRiver_N	0.140234	China_AmurRiver_Mesolithic	1.5235	0.884592	1.72227	FALSE	4	FALSE
Cisbaikal_EN	China_AmurRiver_Mesolithic+Syalakh-Belkachi+Mongolia_N_North+China_AmurRiver_N	0.140234	Syalakh-Belkachi	0.224124	0.0841217	2.66429	FALSE	4	FALSE
Cisbaikal_EN	China_AmurRiver_Mesolithic+Syalakh-Belkachi+Mongolia_N_North+China_AmurRiver_N	0.140234	Mongolia_N_North	1.2366	0.272586	4.53654	FALSE	4	FALSE
Cisbaikal_EN	China_AmurRiver_Mesolithic+Syalakh-Belkachi+Mongolia_N_North+China_AmurRiver_N	0.140234	China_AmurRiver_N	-1.98422	1.08694	-1.82551	FALSE	4	FALSE
Cisbaikal_EN	Russia_AfontovaGora3+Khaiyrgas.SG+Dzhilinda-1_M_N.SG+Syalakh-Belkachi	0.140174	Russia_AfontovaGora3	0.194299	0.240029	0.809478	FALSE	4	FALSE
Cisbaikal_EN	Russia_AfontovaGora3+Khaiyrgas.SG+Dzhilinda-1_M_N.SG+Syalakh-Belkachi	0.140174	Khaiyrgas.SG	-0.502189	0.767736	-0.654116	FALSE	4	FALSE
Cisbaikal_EN	Russia_AfontovaGora3+Khaiyrgas.SG+Dzhilinda-1_M_N.SG+Syalakh-Belkachi	0.140174	Dzhilinda-1_M_N.SG	-3.57589	1.82097	-1.96373	FALSE	4	FALSE
Cisbaikal_EN	Russia_AfontovaGora3+Khaiyrgas.SG+Dzhilinda-1_M_N.SG+Syalakh-Belkachi	0.140174	Syalakh-Belkachi	4.88378	1.76867	2.76127	FALSE	4	FALSE
Cisbaikal_EN	Altai_N_old+China_AmurRiver_Mesolithic+Syalakh-Belkachi+Altai_N	0.140064	Altai_N_old	7.62927	5.08733	1.49966	FALSE	4	FALSE
Cisbaikal_EN	Altai_N_old+China_AmurRiver_Mesolithic+Syalakh-Belkachi+Altai_N	0.140064	China_AmurRiver_Mesolithic	-0.0149234	0.255972	-0.058301	FALSE	4	FALSE
Cisbaikal_EN	Altai_N_old+China_AmurRiver_Mesolithic+Syalakh-Belkachi+Altai_N	0.140064	Syalakh-Belkachi	1.04893	0.513844	2.04135	FALSE	4	FALSE
Cisbaikal_EN	Altai_N_old+China_AmurRiver_Mesolithic+Syalakh-Belkachi+Altai_N	0.140064	Altai_N	-7.66328	4.86445	-1.57536	FALSE	4	FALSE
Cisbaikal_EN	China_AmurRiver_Mesolithic+China_NEastAsia_Coastal_EN+Transbaikal_EMN_old+Transbaikal_EMN	0.140014	China_AmurRiver_Mesolithic	-0.963922	0.89399	-1.07822	FALSE	4	FALSE
Cisbaikal_EN	China_AmurRiver_Mesolithic+China_NEastAsia_Coastal_EN+Transbaikal_EMN_old+Transbaikal_EMN	0.140014	China_NEastAsia_Coastal_EN	0.0949558	0.785874	0.120828	FALSE	4	FALSE
Cisbaikal_EN	China_AmurRiver_Mesolithic+China_NEastAsia_Coastal_EN+Transbaikal_EMN_old+Transbaikal_EMN	0.140014	Transbaikal_EMN_old	11.4441	13.1871	0.867823	FALSE	4	FALSE
Cisbaikal_EN	China_AmurRiver_Mesolithic+China_NEastAsia_Coastal_EN+Transbaikal_EMN_old+Transbaikal_EMN	0.140014	Transbaikal_EMN	-9.5751	12.2664	-0.780596	FALSE	4	FALSE
Cisbaikal_EN	Altai_N_old+China_NEastAsia_Inland_EN+Mongolia_N_North+Altai_N	0.13999	Altai_N_old	4.30723	8.07919	0.533126	FALSE	4	FALSE
Cisbaikal_EN	Altai_N_old+China_NEastAsia_Inland_EN+Mongolia_N_North+Altai_N	0.13999	China_NEastAsia_Inland_EN	-0.416918	0.633008	-0.658629	FALSE	4	FALSE
Cisbaikal_EN	Altai_N_old+China_NEastAsia_Inland_EN+Mongolia_N_North+Altai_N	0.13999	Mongolia_N_North	1.20201	0.496243	2.42221	FALSE	4	FALSE
Cisbaikal_EN	Altai_N_old+China_NEastAsia_Inland_EN+Mongolia_N_North+Altai_N	0.13999	Altai_N	-4.09232	7.86865	-0.520078	FALSE	4	FALSE
Cisbaikal_EN	Altai_N_old+KhatyrstyrCave_M+Kolyma_M.SG+Altai_N	0.139821	Altai_N_old	15.6025	14.2448	1.09531	FALSE	4	FALSE
Cisbaikal_EN	Altai_N_old+KhatyrstyrCave_M+Kolyma_M.SG+Altai_N	0.139821	KhatyrstyrCave_M	0.525471	0.87825	0.598316	FALSE	4	FALSE
Cisbaikal_EN	Altai_N_old+KhatyrstyrCave_M+Kolyma_M.SG+Altai_N	0.139821	Kolyma_M.SG	-0.152006	1.62964	-0.0932759	FALSE	4	FALSE
Cisbaikal_EN	Altai_N_old+KhatyrstyrCave_M+Kolyma_M.SG+Altai_N	0.139821	Altai_N	-14.9759	13.9401	-1.07431	FALSE	4	FALSE
Cisbaikal_EN	China_AmurRiver_LPaleolithic_14K+China_AmurRiver_Mesolithic+China_SEastAsia_Coastal_EN+Kolyma_M.SG	0.139432	China_AmurRiver_LPaleolithic_14K	19.1579	13.6896	1.39945	FALSE	4	FALSE
Cisbaikal_EN	China_AmurRiver_LPaleolithic_14K+China_AmurRiver_Mesolithic+China_SEastAsia_Coastal_EN+Kolyma_M.SG	0.139432	China_AmurRiver_Mesolithic	-15.8381	11.8469	-1.3369	FALSE	4	FALSE
Cisbaikal_EN	China_AmurRiver_LPaleolithic_14K+China_AmurRiver_Mesolithic+China_SEastAsia_Coastal_EN+Kolyma_M.SG	0.139432	China_SEastAsia_Coastal_EN	-3.46654	2.45184	-1.41385	FALSE	4	FALSE
Cisbaikal_EN	China_AmurRiver_LPaleolithic_14K+China_AmurRiver_Mesolithic+China_SEastAsia_Coastal_EN+Kolyma_M.SG	0.139432	Kolyma_M.SG	1.14667	0.698791	1.64094	FALSE	4	FALSE
Cisbaikal_EN	Khaiyrgas.SG+China_AmurRiver_Mesolithic+China_AmurRiver_EarlyN+Altai_N	0.139107	Khaiyrgas.SG	0.15673	0.593323	0.264156	FALSE	4	FALSE
Cisbaikal_EN	Khaiyrgas.SG+China_AmurRiver_Mesolithic+China_AmurRiver_EarlyN+Altai_N	0.139107	China_AmurRiver_Mesolithic	-8.83312	3.58255	-2.46559	FALSE	4	FALSE
Cisbaikal_EN	Khaiyrgas.SG+China_AmurRiver_Mesolithic+China_AmurRiver_EarlyN+Altai_N	0.139107	China_AmurRiver_EarlyN	9.45389	3.59275	2.63138	FALSE	4	FALSE
Cisbaikal_EN	Khaiyrgas.SG+China_AmurRiver_Mesolithic+China_AmurRiver_EarlyN+Altai_N	0.139107	Altai_N	0.222501	0.461951	0.481656	FALSE	4	FALSE
Cisbaikal_EN	China_AmurRiver_LPaleolithic_14K+China_AmurRiver_EarlyN+KhatyrstyrCave_M+Syalakh-Belkachi	0.138957	China_AmurRiver_LPaleolithic_14K	-19.4204	39.926	-0.486411	FALSE	4	FALSE
Cisbaikal_EN	China_AmurRiver_LPaleolithic_14K+China_AmurRiver_EarlyN+KhatyrstyrCave_M+Syalakh-Belkachi	0.138957	China_AmurRiver_EarlyN	22.5439	46.8351	0.481346	FALSE	4	FALSE
Cisbaikal_EN	China_AmurRiver_LPaleolithic_14K+China_AmurRiver_EarlyN+KhatyrstyrCave_M+Syalakh-Belkachi	0.138957	KhatyrstyrCave_M	-6.3316	15.0222	-0.421481	FALSE	4	FALSE
Cisbaikal_EN	China_AmurRiver_LPaleolithic_14K+China_AmurRiver_EarlyN+KhatyrstyrCave_M+Syalakh-Belkachi	0.138957	Syalakh-Belkachi	4.20814	8.04425	0.523123	FALSE	4	FALSE
Cisbaikal_EN	China_AmurRiver_EarlyN+Dzhilinda-1_M_N.SG+China_AmurRiver_N+Altai_N	0.138714	China_AmurRiver_EarlyN	-10.5737	6.31394	-1.67465	FALSE	4	FALSE
Cisbaikal_EN	China_AmurRiver_EarlyN+Dzhilinda-1_M_N.SG+China_AmurRiver_N+Altai_N	0.138714	Dzhilinda-1_M_N.SG	0.406158	0.859625	0.472483	FALSE	4	FALSE
Cisbaikal_EN	China_AmurRiver_EarlyN+Dzhilinda-1_M_N.SG+China_AmurRiver_N+Altai_N	0.138714	China_AmurRiver_N	11.4679	6.7716	1.69353	FALSE	4	FALSE
Cisbaikal_EN	China_AmurRiver_EarlyN+Dzhilinda-1_M_N.SG+China_AmurRiver_N+Altai_N	0.138714	Altai_N	-0.300373	0.346823	-0.86607	FALSE	4	FALSE
Cisbaikal_EN	Altai_N_old+China_AmurRiver_LPaleolithic_19K+China_SEastAsia_Coastal_EN+Transbaikal_EMN	0.138327	Altai_N_old	-0.0226364	0.090309	-0.250655	FALSE	4	FALSE
Cisbaikal_EN	Altai_N_old+China_AmurRiver_LPaleolithic_19K+China_SEastAsia_Coastal_EN+Transbaikal_EMN	0.138327	China_AmurRiver_LPaleolithic_19K	-2.06008	1.06684	-1.93101	FALSE	4	FALSE
Cisbaikal_EN	Altai_N_old+China_AmurRiver_LPaleolithic_19K+China_SEastAsia_Coastal_EN+Transbaikal_EMN	0.138327	China_SEastAsia_Coastal_EN	1.42674	0.791446	1.8027	FALSE	4	FALSE
Cisbaikal_EN	Altai_N_old+China_AmurRiver_LPaleolithic_19K+China_SEastAsia_Coastal_EN+Transbaikal_EMN	0.138327	Transbaikal_EMN	1.65597	0.370097	4.47443	FALSE	4	FALSE
Cisbaikal_EN	Ust_Kyakhta+China_AmurRiver_EarlyN+Kolyma_M.SG+Cisbaikal_LNBA	0.138043	Ust_Kyakhta	-6.13216	5.76308	-1.06404	FALSE	4	FALSE
Cisbaikal_EN	Ust_Kyakhta+China_AmurRiver_EarlyN+Kolyma_M.SG+Cisbaikal_LNBA	0.138043	China_AmurRiver_EarlyN	0.44632	0.248097	1.79897	FALSE	4	FALSE
Cisbaikal_EN	Ust_Kyakhta+China_AmurRiver_EarlyN+Kolyma_M.SG+Cisbaikal_LNBA	0.138043	Kolyma_M.SG	2.1689	2.89431	0.749367	FALSE	4	FALSE
Cisbaikal_EN	Ust_Kyakhta+China_AmurRiver_EarlyN+Kolyma_M.SG+Cisbaikal_LNBA	0.138043	Cisbaikal_LNBA	4.51694	2.72099	1.66004	FALSE	4	FALSE
Cisbaikal_EN	Russia_AfontovaGora3+China_AmurRiver_LPaleolithic_14K+Transbaikal_EMN_old+Transbaikal_EMN	0.137568	Russia_AfontovaGora3	0.203678	1.72216	0.118269	FALSE	4	FALSE
Cisbaikal_EN	Russia_AfontovaGora3+China_AmurRiver_LPaleolithic_14K+Transbaikal_EMN_old+Transbaikal_EMN	0.137568	China_AmurRiver_LPaleolithic_14K	1.88178	27.5127	0.0683967	FALSE	4	FALSE
Cisbaikal_EN	Russia_AfontovaGora3+China_AmurRiver_LPaleolithic_14K+Transbaikal_EMN_old+Transbaikal_EMN	0.137568	Transbaikal_EMN_old	-29.1738	389.077	-0.0749822	FALSE	4	FALSE
Cisbaikal_EN	Russia_AfontovaGora3+China_AmurRiver_LPaleolithic_14K+Transbaikal_EMN_old+Transbaikal_EMN	0.137568	Transbaikal_EMN	28.0884	359.9	0.078045	FALSE	4	FALSE
Cisbaikal_EN	Russia_AfontovaGora3+Dzhilinda-1_M_N.SG+Syalakh-Belkachi+Transbaikal_EMN	0.137475	Russia_AfontovaGora3	0.134546	0.074005	1.81807	FALSE	4	FALSE
Cisbaikal_EN	Russia_AfontovaGora3+Dzhilinda-1_M_N.SG+Syalakh-Belkachi+Transbaikal_EMN	0.137475	Dzhilinda-1_M_N.SG	-1.88617	0.857883	-2.19864	FALSE	4	FALSE
Cisbaikal_EN	Russia_AfontovaGora3+Dzhilinda-1_M_N.SG+Syalakh-Belkachi+Transbaikal_EMN	0.137475	Syalakh-Belkachi	2.04217	1.01581	2.01039	FALSE	4	FALSE
Cisbaikal_EN	Russia_AfontovaGora3+Dzhilinda-1_M_N.SG+Syalakh-Belkachi+Transbaikal_EMN	0.137475	Transbaikal_EMN	0.709456	0.293319	2.41872	FALSE	4	FALSE
Cisbaikal_EN	China_AmurRiver_LPaleolithic_19K+China_SEastAsia_Coastal_EN+Kolyma_M.SG+Transbaikal_EMN_old	0.137298	China_AmurRiver_LPaleolithic_19K	-3.20941	1.75494	-1.82878	FALSE	4	FALSE
Cisbaikal_EN	China_AmurRiver_LPaleolithic_19K+China_SEastAsia_Coastal_EN+Kolyma_M.SG+Transbaikal_EMN_old	0.137298	China_SEastAsia_Coastal_EN	2.19253	1.26066	1.7392	FALSE	4	FALSE
Cisbaikal_EN	China_AmurRiver_LPaleolithic_19K+China_SEastAsia_Coastal_EN+Kolyma_M.SG+Transbaikal_EMN_old	0.137298	Kolyma_M.SG	-0.19259	0.265437	-0.725558	FALSE	4	FALSE
Cisbaikal_EN	China_AmurRiver_LPaleolithic_19K+China_SEastAsia_Coastal_EN+Kolyma_M.SG+Transbaikal_EMN_old	0.137298	Transbaikal_EMN_old	2.20946	0.749314	2.94865	FALSE	4	FALSE
Cisbaikal_EN	China_AmurRiver_LPaleolithic_14K+China_NEastAsia_Coastal_EN+Transbaikal_EMN_old+Transbaikal_EMN	0.136756	China_AmurRiver_LPaleolithic_14K	-1.36547	1.14973	-1.18765	FALSE	4	FALSE
Cisbaikal_EN	China_AmurRiver_LPaleolithic_14K+China_NEastAsia_Coastal_EN+Transbaikal_EMN_old+Transbaikal_EMN	0.136756	China_NEastAsia_Coastal_EN	0.602757	0.862498	0.69885	FALSE	4	FALSE
Cisbaikal_EN	China_AmurRiver_LPaleolithic_14K+China_NEastAsia_Coastal_EN+Transbaikal_EMN_old+Transbaikal_EMN	0.136756	Transbaikal_EMN_old	10.4761	11.5118	0.910029	FALSE	4	FALSE
Cisbaikal_EN	China_AmurRiver_LPaleolithic_14K+China_NEastAsia_Coastal_EN+Transbaikal_EMN_old+Transbaikal_EMN	0.136756	Transbaikal_EMN	-8.71339	10.718	-0.812966	FALSE	4	FALSE
Cisbaikal_EN	China_AmurRiver_EarlyN+China_NEastAsia_Coastal_EN+China_SEastAsia_Coastal_EN+China_AmurRiver_N	0.136325	China_AmurRiver_EarlyN	-23.3249	27.1976	-0.857609	FALSE	4	FALSE
Cisbaikal_EN	China_AmurRiver_EarlyN+China_NEastAsia_Coastal_EN+China_SEastAsia_Coastal_EN+China_AmurRiver_N	0.136325	China_NEastAsia_Coastal_EN	-6.91558	11.3569	-0.60893	FALSE	4	FALSE
Cisbaikal_EN	China_AmurRiver_EarlyN+China_NEastAsia_Coastal_EN+China_SEastAsia_Coastal_EN+China_AmurRiver_N	0.136325	China_SEastAsia_Coastal_EN	2.80424	4.29108	0.653503	FALSE	4	FALSE
Cisbaikal_EN	China_AmurRiver_EarlyN+China_NEastAsia_Coastal_EN+China_SEastAsia_Coastal_EN+China_AmurRiver_N	0.136325	China_AmurRiver_N	28.4363	34.0678	0.834696	FALSE	4	FALSE
Cisbaikal_EN	China_AmurRiver_EarlyN+KhatyrstyrCave_M+Kolyma_M.SG+Dzhilinda-1_M_N.SG	0.1351	China_AmurRiver_EarlyN	2.30588	2.77759	0.83017	FALSE	4	FALSE
Cisbaikal_EN	China_AmurRiver_EarlyN+KhatyrstyrCave_M+Kolyma_M.SG+Dzhilinda-1_M_N.SG	0.1351	KhatyrstyrCave_M	-3.67777	4.8948	-0.751363	FALSE	4	FALSE
Cisbaikal_EN	China_AmurRiver_EarlyN+KhatyrstyrCave_M+Kolyma_M.SG+Dzhilinda-1_M_N.SG	0.1351	Kolyma_M.SG	-5.73363	5.69758	-1.00633	FALSE	4	FALSE
Cisbaikal_EN	China_AmurRiver_EarlyN+KhatyrstyrCave_M+Kolyma_M.SG+Dzhilinda-1_M_N.SG	0.1351	Dzhilinda-1_M_N.SG	8.10553	7.80859	1.03803	FALSE	4	FALSE
Cisbaikal_EN	China_AmurRiver_Mesolithic+China_AmurRiver_EarlyN+China_NEastAsia_Inland_EN+Cisbaikal_LNBA	0.13468	China_AmurRiver_Mesolithic	-27.1433	100.777	-0.269342	FALSE	4	FALSE
Cisbaikal_EN	China_AmurRiver_Mesolithic+China_AmurRiver_EarlyN+China_NEastAsia_Inland_EN+Cisbaikal_LNBA	0.13468	China_AmurRiver_EarlyN	29.912	112.069	0.266906	FALSE	4	FALSE
Cisbaikal_EN	China_AmurRiver_Mesolithic+China_AmurRiver_EarlyN+China_NEastAsia_Inland_EN+Cisbaikal_LNBA	0.13468	China_NEastAsia_Inland_EN	-3.37184	16.6248	-0.20282	FALSE	4	FALSE
Cisbaikal_EN	China_AmurRiver_Mesolithic+China_AmurRiver_EarlyN+China_NEastAsia_Inland_EN+Cisbaikal_LNBA	0.13468	Cisbaikal_LNBA	1.60315	5.29751	0.302623	FALSE	4	FALSE
Cisbaikal_EN	China_SEastAsia_Coastal_EN+Dzhilinda-1_M_N.SG+Syalakh-Belkachi+China_AmurRiver_N	0.134533	China_SEastAsia_Coastal_EN	0.0504312	0.200221	0.251878	FALSE	4	FALSE
Cisbaikal_EN	China_SEastAsia_Coastal_EN+Dzhilinda-1_M_N.SG+Syalakh-Belkachi+China_AmurRiver_N	0.134533	Dzhilinda-1_M_N.SG	-3.95788	1.4788	-2.67642	FALSE	4	FALSE
Cisbaikal_EN	China_SEastAsia_Coastal_EN+Dzhilinda-1_M_N.SG+Syalakh-Belkachi+China_AmurRiver_N	0.134533	Syalakh-Belkachi	5.22783	1.6191	3.22885	FALSE	4	FALSE
Cisbaikal_EN	China_SEastAsia_Coastal_EN+Dzhilinda-1_M_N.SG+Syalakh-Belkachi+China_AmurRiver_N	0.134533	China_AmurRiver_N	-0.320379	0.290473	-1.10296	FALSE	4	FALSE
Cisbaikal_EN	Altai_N_old+China_AmurRiver_LPaleolithic_19K+Transbaikal_EMN_old+Altai_N	0.134354	Altai_N_old	3.59713	1.95084	1.84389	FALSE	4	FALSE
Cisbaikal_EN	Altai_N_old+China_AmurRiver_LPaleolithic_19K+Transbaikal_EMN_old+Altai_N	0.134354	China_AmurRiver_LPaleolithic_19K	-0.100201	0.150897	-0.664038	FALSE	4	FALSE
Cisbaikal_EN	Altai_N_old+China_AmurRiver_LPaleolithic_19K+Transbaikal_EMN_old+Altai_N	0.134354	Transbaikal_EMN_old	0.868961	0.156588	5.54935	FALSE	4	FALSE
Cisbaikal_EN	Altai_N_old+China_AmurRiver_LPaleolithic_19K+Transbaikal_EMN_old+Altai_N	0.134354	Altai_N	-3.36589	1.91181	-1.76058	FALSE	4	FALSE
Cisbaikal_EN	China_AmurRiver_LPaleolithic_14K+China_AmurRiver_EarlyN+China_AmurRiver_N+Cisbaikal_LNBA	0.134251	China_AmurRiver_LPaleolithic_14K	-8.80629	13.7939	-0.638419	FALSE	4	FALSE
Cisbaikal_EN	China_AmurRiver_LPaleolithic_14K+China_AmurRiver_EarlyN+China_AmurRiver_N+Cisbaikal_LNBA	0.134251	China_AmurRiver_EarlyN	19.0154	39.8578	0.47708	FALSE	4	FALSE
Cisbaikal_EN	China_AmurRiver_LPaleolithic_14K+China_AmurRiver_EarlyN+China_AmurRiver_N+Cisbaikal_LNBA	0.134251	China_AmurRiver_N	-10.6088	28.3353	-0.374402	FALSE	4	FALSE
Cisbaikal_EN	China_AmurRiver_LPaleolithic_14K+China_AmurRiver_EarlyN+China_AmurRiver_N+Cisbaikal_LNBA	0.134251	Cisbaikal_LNBA	1.3997	1.96159	0.713556	FALSE	4	FALSE
Cisbaikal_EN	China_NEastAsia_Inland_EN+Transbaikal_EMN_old+Transbaikal_EMN+Altai_N	0.133713	China_NEastAsia_Inland_EN	-0.168064	0.380664	-0.441503	FALSE	4	FALSE
Cisbaikal_EN	China_NEastAsia_Inland_EN+Transbaikal_EMN_old+Transbaikal_EMN+Altai_N	0.133713	Transbaikal_EMN_old	-2.88425	1.7293	-1.66787	FALSE	4	FALSE
Cisbaikal_EN	China_NEastAsia_Inland_EN+Transbaikal_EMN_old+Transbaikal_EMN+Altai_N	0.133713	Transbaikal_EMN	3.86753	1.76411	2.19233	FALSE	4	FALSE
Cisbaikal_EN	China_NEastAsia_Inland_EN+Transbaikal_EMN_old+Transbaikal_EMN+Altai_N	0.133713	Altai_N	0.184791	0.0555548	3.32629	FALSE	4	FALSE
Cisbaikal_EN	China_AmurRiver_LPaleolithic_19K+China_SEastAsia_Coastal_EN+KhatyrstyrCave_M+Mongolia_N_North	0.133575	China_AmurRiver_LPaleolithic_19K	-1.37644	0.342913	-4.01395	FALSE	4	FALSE
Cisbaikal_EN	China_AmurRiver_LPaleolithic_19K+China_SEastAsia_Coastal_EN+KhatyrstyrCave_M+Mongolia_N_North	0.133575	China_SEastAsia_Coastal_EN	0.866367	0.219213	3.95217	FALSE	4	FALSE
Cisbaikal_EN	China_AmurRiver_LPaleolithic_19K+China_SEastAsia_Coastal_EN+KhatyrstyrCave_M+Mongolia_N_North	0.133575	KhatyrstyrCave_M	0.311816	0.142912	2.18188	FALSE	4	FALSE
Cisbaikal_EN	China_AmurRiver_LPaleolithic_19K+China_SEastAsia_Coastal_EN+KhatyrstyrCave_M+Mongolia_N_North	0.133575	Mongolia_N_North	1.19826	0.158964	7.53791	FALSE	4	FALSE
Cisbaikal_EN	China_NEastAsia_Inland_EN+Transbaikal_EMN_old+Transbaikal_EMN+Mongolia_N_North	0.133284	China_NEastAsia_Inland_EN	-0.137691	0.685871	-0.200753	FALSE	4	FALSE
Cisbaikal_EN	China_NEastAsia_Inland_EN+Transbaikal_EMN_old+Transbaikal_EMN+Mongolia_N_North	0.133284	Transbaikal_EMN_old	4.92147	5.16813	0.952273	FALSE	4	FALSE
Cisbaikal_EN	China_NEastAsia_Inland_EN+Transbaikal_EMN_old+Transbaikal_EMN+Mongolia_N_North	0.133284	Transbaikal_EMN	-7.37451	6.71835	-1.09767	FALSE	4	FALSE
Cisbaikal_EN	China_NEastAsia_Inland_EN+Transbaikal_EMN_old+Transbaikal_EMN+Mongolia_N_North	0.133284	Mongolia_N_North	3.59072	2.07084	1.73394	FALSE	4	FALSE
Cisbaikal_EN	China_AmurRiver_Mesolithic+China_AmurRiver_EarlyN+China_SEastAsia_Coastal_EN+Kolyma_M.SG	0.133222	China_AmurRiver_Mesolithic	-9.16349	3.68544	-2.4864	FALSE	4	FALSE
Cisbaikal_EN	China_AmurRiver_Mesolithic+China_AmurRiver_EarlyN+China_SEastAsia_Coastal_EN+Kolyma_M.SG	0.133222	China_AmurRiver_EarlyN	9.73921	3.6076	2.69964	FALSE	4	FALSE
Cisbaikal_EN	China_AmurRiver_Mesolithic+China_AmurRiver_EarlyN+China_SEastAsia_Coastal_EN+Kolyma_M.SG	0.133222	China_SEastAsia_Coastal_EN	-0.172771	0.375248	-0.460418	FALSE	4	FALSE
Cisbaikal_EN	China_AmurRiver_Mesolithic+China_AmurRiver_EarlyN+China_SEastAsia_Coastal_EN+Kolyma_M.SG	0.133222	Kolyma_M.SG	0.59705	0.240397	2.4836	FALSE	4	FALSE
Cisbaikal_EN	China_NEastAsia_Coastal_EN+Transbaikal_EMN_old+Dzhilinda-1_M_N.SG+Transbaikal_EMN	0.132969	China_NEastAsia_Coastal_EN	0.675637	1.69278	0.399129	FALSE	4	FALSE
Cisbaikal_EN	China_NEastAsia_Coastal_EN+Transbaikal_EMN_old+Dzhilinda-1_M_N.SG+Transbaikal_EMN	0.132969	Transbaikal_EMN_old	-10.497	19.5387	-0.537239	FALSE	4	FALSE
Cisbaikal_EN	China_NEastAsia_Coastal_EN+Transbaikal_EMN_old+Dzhilinda-1_M_N.SG+Transbaikal_EMN	0.132969	Dzhilinda-1_M_N.SG	0.480181	0.477935	1.0047	FALSE	4	FALSE
Cisbaikal_EN	China_NEastAsia_Coastal_EN+Transbaikal_EMN_old+Dzhilinda-1_M_N.SG+Transbaikal_EMN	0.132969	Transbaikal_EMN	10.3411	17.5619	0.588838	FALSE	4	FALSE
Cisbaikal_EN	China_NEastAsia_Inland_EN+Kolyma_M.SG+Transbaikal_EMN_old+Syalakh-Belkachi	0.132765	China_NEastAsia_Inland_EN	0.861865	0.224115	3.84564	FALSE	4	FALSE
Cisbaikal_EN	China_NEastAsia_Inland_EN+Kolyma_M.SG+Transbaikal_EMN_old+Syalakh-Belkachi	0.132765	Kolyma_M.SG	-0.908716	0.206182	-4.40735	FALSE	4	FALSE
Cisbaikal_EN	China_NEastAsia_Inland_EN+Kolyma_M.SG+Transbaikal_EMN_old+Syalakh-Belkachi	0.132765	Transbaikal_EMN_old	-0.695058	0.299913	-2.31753	FALSE	4	FALSE
Cisbaikal_EN	China_NEastAsia_Inland_EN+Kolyma_M.SG+Transbaikal_EMN_old+Syalakh-Belkachi	0.132765	Syalakh-Belkachi	1.74191	0.318205	5.47417	FALSE	4	FALSE
Cisbaikal_EN	China_AmurRiver_EarlyN+China_NEastAsia_Inland_EN+Transbaikal_EMN+China_AmurRiver_N	0.132745	China_AmurRiver_EarlyN	-9.42865	9.18092	-1.02698	FALSE	4	FALSE
Cisbaikal_EN	China_AmurRiver_EarlyN+China_NEastAsia_Inland_EN+Transbaikal_EMN+China_AmurRiver_N	0.132745	China_NEastAsia_Inland_EN	0.995229	1.17165	0.849422	FALSE	4	FALSE
Cisbaikal_EN	China_AmurRiver_EarlyN+China_NEastAsia_Inland_EN+Transbaikal_EMN+China_AmurRiver_N	0.132745	Transbaikal_EMN	-0.73434	1.73081	-0.424276	FALSE	4	FALSE
Cisbaikal_EN	China_AmurRiver_EarlyN+China_NEastAsia_Inland_EN+Transbaikal_EMN+China_AmurRiver_N	0.132745	China_AmurRiver_N	10.1678	10.1589	1.00088	FALSE	4	FALSE
Cisbaikal_EN	China_NEastAsia_Inland_EN+Transbaikal_EMN_old+Syalakh-Belkachi+Transbaikal_EMN	0.132414	China_NEastAsia_Inland_EN	0.0969205	0.47309	0.204867	FALSE	4	FALSE
Cisbaikal_EN	China_NEastAsia_Inland_EN+Transbaikal_EMN_old+Syalakh-Belkachi+Transbaikal_EMN	0.132414	Transbaikal_EMN_old	-3.48401	1.87423	-1.85891	FALSE	4	FALSE
Cisbaikal_EN	China_NEastAsia_Inland_EN+Transbaikal_EMN_old+Syalakh-Belkachi+Transbaikal_EMN	0.132414	Syalakh-Belkachi	0.505768	0.167805	3.01403	FALSE	4	FALSE
Cisbaikal_EN	China_NEastAsia_Inland_EN+Transbaikal_EMN_old+Syalakh-Belkachi+Transbaikal_EMN	0.132414	Transbaikal_EMN	3.88133	1.87161	2.07379	FALSE	4	FALSE
Cisbaikal_EN	China_AmurRiver_LPaleolithic_14K+China_SEastAsia_Coastal_EN+Transbaikal_EMN_old+Transbaikal_EMN	0.132406	China_AmurRiver_LPaleolithic_14K	-0.976336	0.737788	-1.32333	FALSE	4	FALSE
Cisbaikal_EN	China_AmurRiver_LPaleolithic_14K+China_SEastAsia_Coastal_EN+Transbaikal_EMN_old+Transbaikal_EMN	0.132406	China_SEastAsia_Coastal_EN	0.138662	0.277991	0.498799	FALSE	4	FALSE
Cisbaikal_EN	China_AmurRiver_LPaleolithic_14K+China_SEastAsia_Coastal_EN+Transbaikal_EMN_old+Transbaikal_EMN	0.132406	Transbaikal_EMN_old	9.10265	10.1653	0.895462	FALSE	4	FALSE
Cisbaikal_EN	China_AmurRiver_LPaleolithic_14K+China_SEastAsia_Coastal_EN+Transbaikal_EMN_old+Transbaikal_EMN	0.132406	Transbaikal_EMN	-7.26497	9.43751	-0.769798	FALSE	4	FALSE
Cisbaikal_EN	Russia_AfontovaGora3+China_AmurRiver_LPaleolithic_19K+China_SEastAsia_Coastal_EN+Syalakh-Belkachi	0.131851	Russia_AfontovaGora3	1.35628	1.84166	0.736443	FALSE	4	FALSE
Cisbaikal_EN	Russia_AfontovaGora3+China_AmurRiver_LPaleolithic_19K+China_SEastAsia_Coastal_EN+Syalakh-Belkachi	0.131851	China_AmurRiver_LPaleolithic_19K	11.7543	14.1342	0.831627	FALSE	4	FALSE
Cisbaikal_EN	Russia_AfontovaGora3+China_AmurRiver_LPaleolithic_19K+China_SEastAsia_Coastal_EN+Syalakh-Belkachi	0.131851	China_SEastAsia_Coastal_EN	-8.62858	10.3796	-0.831303	FALSE	4	FALSE
Cisbaikal_EN	Russia_AfontovaGora3+China_AmurRiver_LPaleolithic_19K+China_SEastAsia_Coastal_EN+Syalakh-Belkachi	0.131851	Syalakh-Belkachi	-3.48205	5.62769	-0.618735	FALSE	4	FALSE
Cisbaikal_EN	China_NEastAsia_Inland_EN+Kolyma_M.SG+Transbaikal_EMN_old+Dzhilinda-1_M_N.SG	0.131824	China_NEastAsia_Inland_EN	1.35996	0.648129	2.09829	FALSE	4	FALSE
Cisbaikal_EN	China_NEastAsia_Inland_EN+Kolyma_M.SG+Transbaikal_EMN_old+Dzhilinda-1_M_N.SG	0.131824	Kolyma_M.SG	-1.72047	0.85745	-2.00649	FALSE	4	FALSE
Cisbaikal_EN	China_NEastAsia_Inland_EN+Kolyma_M.SG+Transbaikal_EMN_old+Dzhilinda-1_M_N.SG	0.131824	Transbaikal_EMN_old	-1.02264	0.823281	-1.24215	FALSE	4	FALSE
Cisbaikal_EN	China_NEastAsia_Inland_EN+Kolyma_M.SG+Transbaikal_EMN_old+Dzhilinda-1_M_N.SG	0.131824	Dzhilinda-1_M_N.SG	2.38314	1.063	2.2419	FALSE	4	FALSE
Cisbaikal_EN	China_AmurRiver_LPaleolithic_14K+China_AmurRiver_EarlyN+Dzhilinda-1_M_N.SG+China_AmurRiver_N	0.131595	China_AmurRiver_LPaleolithic_14K	61.5774	37978	0.0016214	FALSE	4	FALSE
Cisbaikal_EN	China_AmurRiver_LPaleolithic_14K+China_AmurRiver_EarlyN+Dzhilinda-1_M_N.SG+China_AmurRiver_N	0.131595	China_AmurRiver_EarlyN	-173.015	101382	-0.00170655	FALSE	4	FALSE
Cisbaikal_EN	China_AmurRiver_LPaleolithic_14K+China_AmurRiver_EarlyN+Dzhilinda-1_M_N.SG+China_AmurRiver_N	0.131595	Dzhilinda-1_M_N.SG	-7.97236	5026.18	-0.00158616	FALSE	4	FALSE
Cisbaikal_EN	China_AmurRiver_LPaleolithic_14K+China_AmurRiver_EarlyN+Dzhilinda-1_M_N.SG+China_AmurRiver_N	0.131595	China_AmurRiver_N	120.41	68431	0.00175958	FALSE	4	FALSE
Cisbaikal_EN	Khaiyrgas.SG+Kolyma_M.SG+Dzhilinda-1_M_N.SG+Syalakh-Belkachi	0.131102	Khaiyrgas.SG	-0.0607235	0.442885	-0.137109	FALSE	4	FALSE
Cisbaikal_EN	Khaiyrgas.SG+Kolyma_M.SG+Dzhilinda-1_M_N.SG+Syalakh-Belkachi	0.131102	Kolyma_M.SG	0.360702	1.18341	0.304798	FALSE	4	FALSE
Cisbaikal_EN	Khaiyrgas.SG+Kolyma_M.SG+Dzhilinda-1_M_N.SG+Syalakh-Belkachi	0.131102	Dzhilinda-1_M_N.SG	-3.64723	3.02375	-1.20619	FALSE	4	FALSE
Cisbaikal_EN	Khaiyrgas.SG+Kolyma_M.SG+Dzhilinda-1_M_N.SG+Syalakh-Belkachi	0.131102	Syalakh-Belkachi	4.34725	2.03114	2.1403	FALSE	4	FALSE
Cisbaikal_EN	Altai_N_old+Kolyma_M.SG+Mongolia_N_North+Altai_N	0.130435	Altai_N_old	10.9833	45.6974	0.240348	FALSE	4	FALSE
Cisbaikal_EN	Altai_N_old+Kolyma_M.SG+Mongolia_N_North+Altai_N	0.130435	Kolyma_M.SG	-0.336077	1.72067	-0.195317	FALSE	4	FALSE
Cisbaikal_EN	Altai_N_old+Kolyma_M.SG+Mongolia_N_North+Altai_N	0.130435	Mongolia_N_North	0.787758	0.593022	1.32838	FALSE	4	FALSE
Cisbaikal_EN	Altai_N_old+Kolyma_M.SG+Mongolia_N_North+Altai_N	0.130435	Altai_N	-10.435	43.836	-0.238046	FALSE	4	FALSE
Cisbaikal_EN	China_AmurRiver_LPaleolithic_19K+China_AmurRiver_Mesolithic+China_SEastAsia_Coastal_EN+Transbaikal_EMN_old	0.12995	China_AmurRiver_LPaleolithic_19K	-1.86371	0.557671	-3.34194	FALSE	4	FALSE
Cisbaikal_EN	China_AmurRiver_LPaleolithic_19K+China_AmurRiver_Mesolithic+China_SEastAsia_Coastal_EN+Transbaikal_EMN_old	0.12995	China_AmurRiver_Mesolithic	-0.139131	0.123575	-1.12588	FALSE	4	FALSE
Cisbaikal_EN	China_AmurRiver_LPaleolithic_19K+China_AmurRiver_Mesolithic+China_SEastAsia_Coastal_EN+Transbaikal_EMN_old	0.12995	China_SEastAsia_Coastal_EN	1.27112	0.346811	3.66515	FALSE	4	FALSE
Cisbaikal_EN	China_AmurRiver_LPaleolithic_19K+China_AmurRiver_Mesolithic+China_SEastAsia_Coastal_EN+Transbaikal_EMN_old	0.12995	Transbaikal_EMN_old	1.73172	0.213236	8.12117	FALSE	4	FALSE
Cisbaikal_EN	Russia_AfontovaGora3+Altai_N_old+China_AmurRiver_LPaleolithic_14K+Altai_N	0.129494	Russia_AfontovaGora3	-0.0977855	0.884162	-0.110597	FALSE	4	FALSE
Cisbaikal_EN	Russia_AfontovaGora3+Altai_N_old+China_AmurRiver_LPaleolithic_14K+Altai_N	0.129494	Altai_N_old	15.9017	13.213	1.20348	FALSE	4	FALSE
Cisbaikal_EN	Russia_AfontovaGora3+Altai_N_old+China_AmurRiver_LPaleolithic_14K+Altai_N	0.129494	China_AmurRiver_LPaleolithic_14K	0.431999	0.526302	0.820819	FALSE	4	FALSE
Cisbaikal_EN	Russia_AfontovaGora3+Altai_N_old+China_AmurRiver_LPaleolithic_14K+Altai_N	0.129494	Altai_N	-15.2359	14.1291	-1.07833	FALSE	4	FALSE
Cisbaikal_EN	Altai_N_old+China_AmurRiver_EarlyN+Dzhilinda-1_M_N.SG+Altai_N	0.129109	Altai_N_old	29.7677	58.4447	0.509331	FALSE	4	FALSE
Cisbaikal_EN	Altai_N_old+China_AmurRiver_EarlyN+Dzhilinda-1_M_N.SG+Altai_N	0.129109	China_AmurRiver_EarlyN	0.677411	1.77629	0.381364	FALSE	4	FALSE
Cisbaikal_EN	Altai_N_old+China_AmurRiver_EarlyN+Dzhilinda-1_M_N.SG+Altai_N	0.129109	Dzhilinda-1_M_N.SG	-1.30176	5.97511	-0.217865	FALSE	4	FALSE
Cisbaikal_EN	Altai_N_old+China_AmurRiver_EarlyN+Dzhilinda-1_M_N.SG+Altai_N	0.129109	Altai_N	-28.1433	54.2823	-0.518462	FALSE	4	FALSE
Cisbaikal_EN	China_AmurRiver_EarlyN+Kolyma_M.SG+Dzhilinda-1_M_N.SG+Syalakh-Belkachi	0.12889	China_AmurRiver_EarlyN	-0.1358	0.271646	-0.499914	FALSE	4	FALSE
Cisbaikal_EN	China_AmurRiver_EarlyN+Kolyma_M.SG+Dzhilinda-1_M_N.SG+Syalakh-Belkachi	0.12889	Kolyma_M.SG	0.542683	1.54445	0.351375	FALSE	4	FALSE
Cisbaikal_EN	China_AmurRiver_EarlyN+Kolyma_M.SG+Dzhilinda-1_M_N.SG+Syalakh-Belkachi	0.12889	Dzhilinda-1_M_N.SG	-4.17184	4.29733	-0.970798	FALSE	4	FALSE
Cisbaikal_EN	China_AmurRiver_EarlyN+Kolyma_M.SG+Dzhilinda-1_M_N.SG+Syalakh-Belkachi	0.12889	Syalakh-Belkachi	4.76496	3.0356	1.56969	FALSE	4	FALSE
Cisbaikal_EN	China_AmurRiver_LPaleolithic_14K+Dzhilinda-1_M_N.SG+Syalakh-Belkachi+Altai_N	0.128039	China_AmurRiver_LPaleolithic_14K	-0.111293	0.143514	-0.775484	FALSE	4	FALSE
Cisbaikal_EN	China_AmurRiver_LPaleolithic_14K+Dzhilinda-1_M_N.SG+Syalakh-Belkachi+Altai_N	0.128039	Dzhilinda-1_M_N.SG	-2.69151	1.14143	-2.35801	FALSE	4	FALSE
Cisbaikal_EN	China_AmurRiver_LPaleolithic_14K+Dzhilinda-1_M_N.SG+Syalakh-Belkachi+Altai_N	0.128039	Syalakh-Belkachi	3.87975	1.01113	3.83703	FALSE	4	FALSE
Cisbaikal_EN	China_AmurRiver_LPaleolithic_14K+Dzhilinda-1_M_N.SG+Syalakh-Belkachi+Altai_N	0.128039	Altai_N	-0.0769438	0.169596	-0.453689	FALSE	4	FALSE
Cisbaikal_EN	Russia_AfontovaGora3+China_AmurRiver_LPaleolithic_19K+China_SEastAsia_Coastal_EN+KhatyrstyrCave_M	0.127974	Russia_AfontovaGora3	0.366653	0.153149	2.39409	FALSE	4	FALSE
Cisbaikal_EN	Russia_AfontovaGora3+China_AmurRiver_LPaleolithic_19K+China_SEastAsia_Coastal_EN+KhatyrstyrCave_M	0.127974	China_AmurRiver_LPaleolithic_19K	5.5922	2.38024	2.34943	FALSE	4	FALSE
Cisbaikal_EN	Russia_AfontovaGora3+China_AmurRiver_LPaleolithic_19K+China_SEastAsia_Coastal_EN+KhatyrstyrCave_M	0.127974	China_SEastAsia_Coastal_EN	-4.01903	1.73214	-2.32027	FALSE	4	FALSE
Cisbaikal_EN	Russia_AfontovaGora3+China_AmurRiver_LPaleolithic_19K+China_SEastAsia_Coastal_EN+KhatyrstyrCave_M	0.127974	KhatyrstyrCave_M	-0.939823	0.838244	-1.12118	FALSE	4	FALSE
Cisbaikal_EN	China_AmurRiver_LPaleolithic_14K+China_SEastAsia_Coastal_EN+Kolyma_M.SG+Dzhilinda-1_M_N.SG	0.127743	China_AmurRiver_LPaleolithic_14K	-0.241281	0.202991	-1.18862	FALSE	4	FALSE
Cisbaikal_EN	China_AmurRiver_LPaleolithic_14K+China_SEastAsia_Coastal_EN+Kolyma_M.SG+Dzhilinda-1_M_N.SG	0.127743	China_SEastAsia_Coastal_EN	0.664621	0.234813	2.83043	FALSE	4	FALSE
Cisbaikal_EN	China_AmurRiver_LPaleolithic_14K+China_SEastAsia_Coastal_EN+Kolyma_M.SG+Dzhilinda-1_M_N.SG	0.127743	Kolyma_M.SG	-2.69734	0.630288	-4.27953	FALSE	4	FALSE
Cisbaikal_EN	China_AmurRiver_LPaleolithic_14K+China_SEastAsia_Coastal_EN+Kolyma_M.SG+Dzhilinda-1_M_N.SG	0.127743	Dzhilinda-1_M_N.SG	3.274	0.594589	5.50632	FALSE	4	FALSE
Cisbaikal_EN	China_NEastAsia_Coastal_EN+Kolyma_M.SG+Transbaikal_EMN_old+Transbaikal_EMN	0.127516	China_NEastAsia_Coastal_EN	0.109929	0.475122	0.231371	FALSE	4	FALSE
Cisbaikal_EN	China_NEastAsia_Coastal_EN+Kolyma_M.SG+Transbaikal_EMN_old+Transbaikal_EMN	0.127516	Kolyma_M.SG	0.338774	0.172793	1.96057	FALSE	4	FALSE
Cisbaikal_EN	China_NEastAsia_Coastal_EN+Kolyma_M.SG+Transbaikal_EMN_old+Transbaikal_EMN	0.127516	Transbaikal_EMN_old	-5.61044	5.80941	-0.965751	FALSE	4	FALSE
Cisbaikal_EN	China_NEastAsia_Coastal_EN+Kolyma_M.SG+Transbaikal_EMN_old+Transbaikal_EMN	0.127516	Transbaikal_EMN	6.16174	5.34071	1.15373	FALSE	4	FALSE
Cisbaikal_EN	Russia_AfontovaGora3+China_AmurRiver_LPaleolithic_14K+China_AmurRiver_EarlyN+China_AmurRiver_N	0.126979	Russia_AfontovaGora3	-0.799606	5.0733	-0.157611	FALSE	4	FALSE
Cisbaikal_EN	Russia_AfontovaGora3+China_AmurRiver_LPaleolithic_14K+China_AmurRiver_EarlyN+China_AmurRiver_N	0.126979	China_AmurRiver_LPaleolithic_14K	24.0864	149.885	0.160699	FALSE	4	FALSE
Cisbaikal_EN	Russia_AfontovaGora3+China_AmurRiver_LPaleolithic_14K+China_AmurRiver_EarlyN+China_AmurRiver_N	0.126979	China_AmurRiver_EarlyN	-57.619	315.227	-0.182786	FALSE	4	FALSE
Cisbaikal_EN	Russia_AfontovaGora3+China_AmurRiver_LPaleolithic_14K+China_AmurRiver_EarlyN+China_AmurRiver_N	0.126979	China_AmurRiver_N	35.3322	170.843	0.206811	FALSE	4	FALSE
Cisbaikal_EN	Russia_AfontovaGora3+China_AmurRiver_EarlyN+Syalakh-Belkachi+China_AmurRiver_N	0.12632	Russia_AfontovaGora3	-1.54542	6.59873	-0.234199	FALSE	4	FALSE
Cisbaikal_EN	Russia_AfontovaGora3+China_AmurRiver_EarlyN+Syalakh-Belkachi+China_AmurRiver_N	0.12632	China_AmurRiver_EarlyN	51.1045	245.627	0.208057	FALSE	4	FALSE
Cisbaikal_EN	Russia_AfontovaGora3+China_AmurRiver_EarlyN+Syalakh-Belkachi+China_AmurRiver_N	0.12632	Syalakh-Belkachi	10.0732	42.5913	0.236508	FALSE	4	FALSE
Cisbaikal_EN	Russia_AfontovaGora3+China_AmurRiver_EarlyN+Syalakh-Belkachi+China_AmurRiver_N	0.12632	China_AmurRiver_N	-58.6322	281.559	-0.208241	FALSE	4	FALSE
Cisbaikal_EN	China_SEastAsia_Coastal_EN+Transbaikal_EMN_old+Transbaikal_EMN+Mongolia_N_North	0.125551	China_SEastAsia_Coastal_EN	-0.668897	2.07847	-0.321822	FALSE	4	FALSE
Cisbaikal_EN	China_SEastAsia_Coastal_EN+Transbaikal_EMN_old+Transbaikal_EMN+Mongolia_N_North	0.125551	Transbaikal_EMN_old	16.5901	45.3699	0.365662	FALSE	4	FALSE
Cisbaikal_EN	China_SEastAsia_Coastal_EN+Transbaikal_EMN_old+Transbaikal_EMN+Mongolia_N_North	0.125551	Transbaikal_EMN	-21.6499	57.0734	-0.379334	FALSE	4	FALSE
Cisbaikal_EN	China_SEastAsia_Coastal_EN+Transbaikal_EMN_old+Transbaikal_EMN+Mongolia_N_North	0.125551	Mongolia_N_North	6.72873	14.2255	0.473005	FALSE	4	FALSE
Cisbaikal_EN	China_AmurRiver_EarlyN+Dzhilinda-1_M_N.SG+China_AmurRiver_N+Cisbaikal_LNBA	0.125448	China_AmurRiver_EarlyN	-13.4049	9.23272	-1.45189	FALSE	4	FALSE
Cisbaikal_EN	China_AmurRiver_EarlyN+Dzhilinda-1_M_N.SG+China_AmurRiver_N+Cisbaikal_LNBA	0.125448	Dzhilinda-1_M_N.SG	-0.419362	0.837206	-0.500907	FALSE	4	FALSE
Cisbaikal_EN	China_AmurRiver_EarlyN+Dzhilinda-1_M_N.SG+China_AmurRiver_N+Cisbaikal_LNBA	0.125448	China_AmurRiver_N	14.5496	9.68509	1.50227	FALSE	4	FALSE
Cisbaikal_EN	China_AmurRiver_EarlyN+Dzhilinda-1_M_N.SG+China_AmurRiver_N+Cisbaikal_LNBA	0.125448	Cisbaikal_LNBA	0.27463	0.76964	0.356829	FALSE	4	FALSE
Cisbaikal_EN	Altai_N_old+China_NEastAsia_Coastal_EN+Transbaikal_EMN_old+Altai_N	0.125289	Altai_N_old	3.75152	2.14998	1.74491	FALSE	4	FALSE
Cisbaikal_EN	Altai_N_old+China_NEastAsia_Coastal_EN+Transbaikal_EMN_old+Altai_N	0.125289	China_NEastAsia_Coastal_EN	-0.0477488	0.178206	-0.267942	FALSE	4	FALSE
Cisbaikal_EN	Altai_N_old+China_NEastAsia_Coastal_EN+Transbaikal_EMN_old+Altai_N	0.125289	Transbaikal_EMN_old	0.830257	0.189285	4.38628	FALSE	4	FALSE
Cisbaikal_EN	Altai_N_old+China_NEastAsia_Coastal_EN+Transbaikal_EMN_old+Altai_N	0.125289	Altai_N	-3.53403	2.11399	-1.67173	FALSE	4	FALSE
Cisbaikal_EN	Russia_AfontovaGora3+Altai_N_old+China_NEastAsia_Coastal_EN+Altai_N	0.125278	Russia_AfontovaGora3	-0.12747	0.633533	-0.201205	FALSE	4	FALSE
Cisbaikal_EN	Russia_AfontovaGora3+Altai_N_old+China_NEastAsia_Coastal_EN+Altai_N	0.125278	Altai_N_old	12.3254	8.37754	1.47124	FALSE	4	FALSE
Cisbaikal_EN	Russia_AfontovaGora3+Altai_N_old+China_NEastAsia_Coastal_EN+Altai_N	0.125278	China_NEastAsia_Coastal_EN	0.600308	0.472252	1.27116	FALSE	4	FALSE
Cisbaikal_EN	Russia_AfontovaGora3+Altai_N_old+China_NEastAsia_Coastal_EN+Altai_N	0.125278	Altai_N	-11.7983	9.014	-1.30888	FALSE	4	FALSE
Cisbaikal_EN	China_NEastAsia_Inland_EN+KhatyrstyrCave_M+Kolyma_M.SG+Syalakh-Belkachi	0.125173	China_NEastAsia_Inland_EN	0.583457	0.11371	5.13111	FALSE	4	FALSE
Cisbaikal_EN	China_NEastAsia_Inland_EN+KhatyrstyrCave_M+Kolyma_M.SG+Syalakh-Belkachi	0.125173	KhatyrstyrCave_M	-0.294331	0.110784	-2.65681	FALSE	4	FALSE
Cisbaikal_EN	China_NEastAsia_Inland_EN+KhatyrstyrCave_M+Kolyma_M.SG+Syalakh-Belkachi	0.125173	Kolyma_M.SG	-0.65611	0.132741	-4.94278	FALSE	4	FALSE
Cisbaikal_EN	China_NEastAsia_Inland_EN+KhatyrstyrCave_M+Kolyma_M.SG+Syalakh-Belkachi	0.125173	Syalakh-Belkachi	1.36698	0.203444	6.71922	FALSE	4	FALSE
Cisbaikal_EN	China_AmurRiver_EarlyN+China_NEastAsia_Inland_EN+Kolyma_M.SG+China_AmurRiver_N	0.124799	China_AmurRiver_EarlyN	-7.477	5.60932	-1.33296	FALSE	4	FALSE
Cisbaikal_EN	China_AmurRiver_EarlyN+China_NEastAsia_Inland_EN+Kolyma_M.SG+China_AmurRiver_N	0.124799	China_NEastAsia_Inland_EN	0.472501	0.60316	0.783377	FALSE	4	FALSE
Cisbaikal_EN	China_AmurRiver_EarlyN+China_NEastAsia_Inland_EN+Kolyma_M.SG+China_AmurRiver_N	0.124799	Kolyma_M.SG	-0.0436418	0.215305	-0.202697	FALSE	4	FALSE
Cisbaikal_EN	China_AmurRiver_EarlyN+China_NEastAsia_Inland_EN+Kolyma_M.SG+China_AmurRiver_N	0.124799	China_AmurRiver_N	8.04814	6.25887	1.28588	FALSE	4	FALSE
Cisbaikal_EN	Altai_N_old+China_AmurRiver_EarlyN+Kolyma_M.SG+Altai_N	0.124154	Altai_N_old	20.375	16.6889	1.22087	FALSE	4	FALSE
Cisbaikal_EN	Altai_N_old+China_AmurRiver_EarlyN+Kolyma_M.SG+Altai_N	0.124154	China_AmurRiver_EarlyN	0.307957	0.89196	0.345259	FALSE	4	FALSE
Cisbaikal_EN	Altai_N_old+China_AmurRiver_EarlyN+Kolyma_M.SG+Altai_N	0.124154	Kolyma_M.SG	-0.0868043	2.3108	-0.0375647	FALSE	4	FALSE
Cisbaikal_EN	Altai_N_old+China_AmurRiver_EarlyN+Kolyma_M.SG+Altai_N	0.124154	Altai_N	-19.5961	15.9229	-1.23069	FALSE	4	FALSE
Cisbaikal_EN	China_AmurRiver_LPaleolithic_19K+China_SEastAsia_Coastal_EN+Transbaikal_EMN_old+Dzhilinda-1_M_N.SG	0.123817	China_AmurRiver_LPaleolithic_19K	-2.51716	1.13839	-2.21116	FALSE	4	FALSE
Cisbaikal_EN	China_AmurRiver_LPaleolithic_19K+China_SEastAsia_Coastal_EN+Transbaikal_EMN_old+Dzhilinda-1_M_N.SG	0.123817	China_SEastAsia_Coastal_EN	1.6572	0.786976	2.10578	FALSE	4	FALSE
Cisbaikal_EN	China_AmurRiver_LPaleolithic_19K+China_SEastAsia_Coastal_EN+Transbaikal_EMN_old+Dzhilinda-1_M_N.SG	0.123817	Transbaikal_EMN_old	1.96037	0.531123	3.69099	FALSE	4	FALSE
Cisbaikal_EN	China_AmurRiver_LPaleolithic_19K+China_SEastAsia_Coastal_EN+Transbaikal_EMN_old+Dzhilinda-1_M_N.SG	0.123817	Dzhilinda-1_M_N.SG	-0.100404	0.192042	-0.522823	FALSE	4	FALSE
Cisbaikal_EN	Khaiyrgas.SG+Dzhilinda-1_M_N.SG+Syalakh-Belkachi+Transbaikal_EMN	0.123804	Khaiyrgas.SG	0.166818	0.335394	0.497378	FALSE	4	FALSE
Cisbaikal_EN	Khaiyrgas.SG+Dzhilinda-1_M_N.SG+Syalakh-Belkachi+Transbaikal_EMN	0.123804	Dzhilinda-1_M_N.SG	-2.56929	1.47144	-1.7461	FALSE	4	FALSE
Cisbaikal_EN	Khaiyrgas.SG+Dzhilinda-1_M_N.SG+Syalakh-Belkachi+Transbaikal_EMN	0.123804	Syalakh-Belkachi	3.12271	1.78326	1.75112	FALSE	4	FALSE
Cisbaikal_EN	Khaiyrgas.SG+Dzhilinda-1_M_N.SG+Syalakh-Belkachi+Transbaikal_EMN	0.123804	Transbaikal_EMN	0.279765	0.431783	0.64793	FALSE	4	FALSE
Cisbaikal_EN	China_AmurRiver_LPaleolithic_19K+Transbaikal_EMN_old+Transbaikal_EMN+Altai_N	0.123509	China_AmurRiver_LPaleolithic_19K	0.000397051	0.183975	0.00215818	FALSE	4	FALSE
Cisbaikal_EN	China_AmurRiver_LPaleolithic_19K+Transbaikal_EMN_old+Transbaikal_EMN+Altai_N	0.123509	Transbaikal_EMN_old	-2.88033	2.2242	-1.29499	FALSE	4	FALSE
Cisbaikal_EN	China_AmurRiver_LPaleolithic_19K+Transbaikal_EMN_old+Transbaikal_EMN+Altai_N	0.123509	Transbaikal_EMN	3.70233	2.08173	1.77849	FALSE	4	FALSE
Cisbaikal_EN	China_AmurRiver_LPaleolithic_19K+Transbaikal_EMN_old+Transbaikal_EMN+Altai_N	0.123509	Altai_N	0.177598	0.0501479	3.54149	FALSE	4	FALSE
Cisbaikal_EN	Ust_Kyakhta+China_AmurRiver_EarlyN+China_NEastAsia_Inland_EN+China_AmurRiver_N	0.123376	Ust_Kyakhta	-0.461099	0.946394	-0.487217	FALSE	4	FALSE
Cisbaikal_EN	Ust_Kyakhta+China_AmurRiver_EarlyN+China_NEastAsia_Inland_EN+China_AmurRiver_N	0.123376	China_AmurRiver_EarlyN	-13.4305	19.0032	-0.706751	FALSE	4	FALSE
Cisbaikal_EN	Ust_Kyakhta+China_AmurRiver_EarlyN+China_NEastAsia_Inland_EN+China_AmurRiver_N	0.123376	China_NEastAsia_Inland_EN	0.408199	1.11346	0.366605	FALSE	4	FALSE
Cisbaikal_EN	Ust_Kyakhta+China_AmurRiver_EarlyN+China_NEastAsia_Inland_EN+China_AmurRiver_N	0.123376	China_AmurRiver_N	14.4834	20.8163	0.695772	FALSE	4	FALSE
Cisbaikal_EN	Altai_N_old+Dzhilinda-1_M_N.SG+Altai_N+Cisbaikal_LNBA	0.12333	Altai_N_old	-31.7532	91.471	-0.34714	FALSE	4	FALSE
Cisbaikal_EN	Altai_N_old+Dzhilinda-1_M_N.SG+Altai_N+Cisbaikal_LNBA	0.12333	Dzhilinda-1_M_N.SG	-0.121957	3.83824	-0.0317741	FALSE	4	FALSE
Cisbaikal_EN	Altai_N_old+Dzhilinda-1_M_N.SG+Altai_N+Cisbaikal_LNBA	0.12333	Altai_N	29.5068	86.4637	0.341263	FALSE	4	FALSE
Cisbaikal_EN	Altai_N_old+Dzhilinda-1_M_N.SG+Altai_N+Cisbaikal_LNBA	0.12333	Cisbaikal_LNBA	3.36836	8.36213	0.402811	FALSE	4	FALSE
Cisbaikal_EN	Ust_Kyakhta+China_SEastAsia_Coastal_EN+Syalakh-Belkachi+Cisbaikal_LNBA	0.122829	Ust_Kyakhta	-2.60673	0.373775	-6.97406	FALSE	4	FALSE
Cisbaikal_EN	Ust_Kyakhta+China_SEastAsia_Coastal_EN+Syalakh-Belkachi+Cisbaikal_LNBA	0.122829	China_SEastAsia_Coastal_EN	0.33243	0.0829107	4.00949	FALSE	4	FALSE
Cisbaikal_EN	Ust_Kyakhta+China_SEastAsia_Coastal_EN+Syalakh-Belkachi+Cisbaikal_LNBA	0.122829	Syalakh-Belkachi	1.31241	0.333916	3.93034	FALSE	4	FALSE
Cisbaikal_EN	Ust_Kyakhta+China_SEastAsia_Coastal_EN+Syalakh-Belkachi+Cisbaikal_LNBA	0.122829	Cisbaikal_LNBA	1.96189	0.360846	5.43691	FALSE	4	FALSE
Cisbaikal_EN	China_NEastAsia_Coastal_EN+Transbaikal_EMN_old+Transbaikal_EMN+Mongolia_N_North	0.122763	China_NEastAsia_Coastal_EN	-0.778145	1.59235	-0.488676	FALSE	4	FALSE
Cisbaikal_EN	China_NEastAsia_Coastal_EN+Transbaikal_EMN_old+Transbaikal_EMN+Mongolia_N_North	0.122763	Transbaikal_EMN_old	10.8193	17.9556	0.60256	FALSE	4	FALSE
Cisbaikal_EN	China_NEastAsia_Coastal_EN+Transbaikal_EMN_old+Transbaikal_EMN+Mongolia_N_North	0.122763	Transbaikal_EMN	-13.3551	20.5816	-0.648885	FALSE	4	FALSE
Cisbaikal_EN	China_NEastAsia_Coastal_EN+Transbaikal_EMN_old+Transbaikal_EMN+Mongolia_N_North	0.122763	Mongolia_N_North	4.31395	4.80661	0.897502	FALSE	4	FALSE
Cisbaikal_EN	Khaiyrgas.SG+China_AmurRiver_EarlyN+China_NEastAsia_Inland_EN+China_AmurRiver_N	0.122354	Khaiyrgas.SG	-0.148422	0.277739	-0.534393	FALSE	4	FALSE
Cisbaikal_EN	Khaiyrgas.SG+China_AmurRiver_EarlyN+China_NEastAsia_Inland_EN+China_AmurRiver_N	0.122354	China_AmurRiver_EarlyN	-9.58132	8.66398	-1.10588	FALSE	4	FALSE
Cisbaikal_EN	Khaiyrgas.SG+China_AmurRiver_EarlyN+China_NEastAsia_Inland_EN+China_AmurRiver_N	0.122354	China_NEastAsia_Inland_EN	0.433688	0.772018	0.561759	FALSE	4	FALSE
Cisbaikal_EN	Khaiyrgas.SG+China_AmurRiver_EarlyN+China_NEastAsia_Inland_EN+China_AmurRiver_N	0.122354	China_AmurRiver_N	10.2961	9.51833	1.08171	FALSE	4	FALSE
Cisbaikal_EN	China_AmurRiver_LPaleolithic_19K+China_AmurRiver_EarlyN+China_SEastAsia_Coastal_EN+Transbaikal_EMN_old	0.122224	China_AmurRiver_LPaleolithic_19K	-1.85526	0.582279	-3.1862	FALSE	4	FALSE
Cisbaikal_EN	China_AmurRiver_LPaleolithic_19K+China_AmurRiver_EarlyN+China_SEastAsia_Coastal_EN+Transbaikal_EMN_old	0.122224	China_AmurRiver_EarlyN	-0.155493	0.139832	-1.112	FALSE	4	FALSE
Cisbaikal_EN	China_AmurRiver_LPaleolithic_19K+China_AmurRiver_EarlyN+China_SEastAsia_Coastal_EN+Transbaikal_EMN_old	0.122224	China_SEastAsia_Coastal_EN	1.26426	0.357067	3.54068	FALSE	4	FALSE
Cisbaikal_EN	China_AmurRiver_LPaleolithic_19K+China_AmurRiver_EarlyN+China_SEastAsia_Coastal_EN+Transbaikal_EMN_old	0.122224	Transbaikal_EMN_old	1.74649	0.214246	8.15178	FALSE	4	FALSE
Cisbaikal_EN	Ust_Kyakhta+China_AmurRiver_LPaleolithic_19K+Dzhilinda-1_M_N.SG+Syalakh-Belkachi	0.121999	Ust_Kyakhta	-0.392325	0.214787	-1.82658	FALSE	4	FALSE
Cisbaikal_EN	Ust_Kyakhta+China_AmurRiver_LPaleolithic_19K+Dzhilinda-1_M_N.SG+Syalakh-Belkachi	0.121999	China_AmurRiver_LPaleolithic_19K	-0.196996	0.192519	-1.02325	FALSE	4	FALSE
Cisbaikal_EN	Ust_Kyakhta+China_AmurRiver_LPaleolithic_19K+Dzhilinda-1_M_N.SG+Syalakh-Belkachi	0.121999	Dzhilinda-1_M_N.SG	-2.94688	0.835421	-3.52742	FALSE	4	FALSE
Cisbaikal_EN	Ust_Kyakhta+China_AmurRiver_LPaleolithic_19K+Dzhilinda-1_M_N.SG+Syalakh-Belkachi	0.121999	Syalakh-Belkachi	4.5362	1.01375	4.47468	FALSE	4	FALSE
Cisbaikal_EN	China_NEastAsia_Coastal_EN+Transbaikal_EMN_old+Syalakh-Belkachi+Transbaikal_EMN	0.121914	China_NEastAsia_Coastal_EN	0.164482	0.37236	0.44173	FALSE	4	FALSE
Cisbaikal_EN	China_NEastAsia_Coastal_EN+Transbaikal_EMN_old+Syalakh-Belkachi+Transbaikal_EMN	0.121914	Transbaikal_EMN_old	-4.39388	3.63358	-1.20924	FALSE	4	FALSE
Cisbaikal_EN	China_NEastAsia_Coastal_EN+Transbaikal_EMN_old+Syalakh-Belkachi+Transbaikal_EMN	0.121914	Syalakh-Belkachi	0.51855	0.203968	2.54231	FALSE	4	FALSE
Cisbaikal_EN	China_NEastAsia_Coastal_EN+Transbaikal_EMN_old+Syalakh-Belkachi+Transbaikal_EMN	0.121914	Transbaikal_EMN	4.71085	3.24059	1.4537	FALSE	4	FALSE
Cisbaikal_EN	China_AmurRiver_Mesolithic+Transbaikal_EMN+China_AmurRiver_N+Altai_N	0.121573	China_AmurRiver_Mesolithic	1.63698	1.13779	1.43874	FALSE	4	FALSE
Cisbaikal_EN	China_AmurRiver_Mesolithic+Transbaikal_EMN+China_AmurRiver_N+Altai_N	0.121573	Transbaikal_EMN	1.3958	0.269853	5.17247	FALSE	4	FALSE
Cisbaikal_EN	China_AmurRiver_Mesolithic+Transbaikal_EMN+China_AmurRiver_N+Altai_N	0.121573	China_AmurRiver_N	-2.17016	1.40135	-1.54862	FALSE	4	FALSE
Cisbaikal_EN	China_AmurRiver_Mesolithic+Transbaikal_EMN+China_AmurRiver_N+Altai_N	0.121573	Altai_N	0.137374	0.0255862	5.36907	FALSE	4	FALSE
Cisbaikal_EN	Altai_N_old+Ust_Kyakhta+Dzhilinda-1_M_N.SG+Syalakh-Belkachi	0.121112	Altai_N_old	0.187262	0.234166	0.799699	FALSE	4	FALSE
Cisbaikal_EN	Altai_N_old+Ust_Kyakhta+Dzhilinda-1_M_N.SG+Syalakh-Belkachi	0.121112	Ust_Kyakhta	-0.470497	0.285766	-1.64644	FALSE	4	FALSE
Cisbaikal_EN	Altai_N_old+Ust_Kyakhta+Dzhilinda-1_M_N.SG+Syalakh-Belkachi	0.121112	Dzhilinda-1_M_N.SG	-3.53066	1.53033	-2.30712	FALSE	4	FALSE
Cisbaikal_EN	Altai_N_old+Ust_Kyakhta+Dzhilinda-1_M_N.SG+Syalakh-Belkachi	0.121112	Syalakh-Belkachi	4.81389	1.51618	3.17501	FALSE	4	FALSE
Cisbaikal_EN	Ust_Kyakhta+China_NEastAsia_Coastal_EN+Syalakh-Belkachi+Cisbaikal_LNBA	0.120867	Ust_Kyakhta	-1.97864	0.232595	-8.50684	FALSE	4	FALSE
Cisbaikal_EN	Ust_Kyakhta+China_NEastAsia_Coastal_EN+Syalakh-Belkachi+Cisbaikal_LNBA	0.120867	China_NEastAsia_Coastal_EN	0.349422	0.0710118	4.92062	FALSE	4	FALSE
Cisbaikal_EN	Ust_Kyakhta+China_NEastAsia_Coastal_EN+Syalakh-Belkachi+Cisbaikal_LNBA	0.120867	Syalakh-Belkachi	0.758747	0.275584	2.75323	FALSE	4	FALSE
Cisbaikal_EN	Ust_Kyakhta+China_NEastAsia_Coastal_EN+Syalakh-Belkachi+Cisbaikal_LNBA	0.120867	Cisbaikal_LNBA	1.87048	0.266504	7.01858	FALSE	4	FALSE
Cisbaikal_EN	Ust_Kyakhta+China_NEastAsia_Inland_EN+Dzhilinda-1_M_N.SG+Syalakh-Belkachi	0.12045	Ust_Kyakhta	-0.479287	0.477651	-1.00343	FALSE	4	FALSE
Cisbaikal_EN	Ust_Kyakhta+China_NEastAsia_Inland_EN+Dzhilinda-1_M_N.SG+Syalakh-Belkachi	0.12045	China_NEastAsia_Inland_EN	-0.292188	0.756749	-0.38611	FALSE	4	FALSE
Cisbaikal_EN	Ust_Kyakhta+China_NEastAsia_Inland_EN+Dzhilinda-1_M_N.SG+Syalakh-Belkachi	0.12045	Dzhilinda-1_M_N.SG	-3.61916	2.41642	-1.49774	FALSE	4	FALSE
Cisbaikal_EN	Ust_Kyakhta+China_NEastAsia_Inland_EN+Dzhilinda-1_M_N.SG+Syalakh-Belkachi	0.12045	Syalakh-Belkachi	5.39064	3.53303	1.52578	FALSE	4	FALSE
Cisbaikal_EN	China_NEastAsia_Inland_EN+KhatyrstyrCave_M+Kolyma_M.SG+Dzhilinda-1_M_N.SG	0.11997	China_NEastAsia_Inland_EN	0.747103	0.159469	4.68495	FALSE	4	FALSE
Cisbaikal_EN	China_NEastAsia_Inland_EN+KhatyrstyrCave_M+Kolyma_M.SG+Dzhilinda-1_M_N.SG	0.11997	KhatyrstyrCave_M	-0.291821	0.185805	-1.57058	FALSE	4	FALSE
Cisbaikal_EN	China_NEastAsia_Inland_EN+KhatyrstyrCave_M+Kolyma_M.SG+Dzhilinda-1_M_N.SG	0.11997	Kolyma_M.SG	-1.07546	0.319929	-3.36154	FALSE	4	FALSE
Cisbaikal_EN	China_NEastAsia_Inland_EN+KhatyrstyrCave_M+Kolyma_M.SG+Dzhilinda-1_M_N.SG	0.11997	Dzhilinda-1_M_N.SG	1.62017	0.404553	4.00485	FALSE	4	FALSE
Cisbaikal_EN	Altai_N_old+Ust_Kyakhta+Dzhilinda-1_M_N.SG+Altai_N	0.119849	Altai_N_old	27.4834	55.924	0.491441	FALSE	4	FALSE
Cisbaikal_EN	Altai_N_old+Ust_Kyakhta+Dzhilinda-1_M_N.SG+Altai_N	0.119849	Ust_Kyakhta	-0.0305768	1.23736	-0.0247112	FALSE	4	FALSE
Cisbaikal_EN	Altai_N_old+Ust_Kyakhta+Dzhilinda-1_M_N.SG+Altai_N	0.119849	Dzhilinda-1_M_N.SG	-0.0750028	2.94366	-0.0254795	FALSE	4	FALSE
Cisbaikal_EN	Altai_N_old+Ust_Kyakhta+Dzhilinda-1_M_N.SG+Altai_N	0.119849	Altai_N	-26.3778	52.5406	-0.502045	FALSE	4	FALSE
Cisbaikal_EN	China_AmurRiver_EarlyN+Kolyma_M.SG+Syalakh-Belkachi+China_AmurRiver_N	0.119749	China_AmurRiver_EarlyN	13.9594	32.8752	0.424617	FALSE	4	FALSE
Cisbaikal_EN	China_AmurRiver_EarlyN+Kolyma_M.SG+Syalakh-Belkachi+China_AmurRiver_N	0.119749	Kolyma_M.SG	-2.19781	3.04651	-0.721417	FALSE	4	FALSE
Cisbaikal_EN	China_AmurRiver_EarlyN+Kolyma_M.SG+Syalakh-Belkachi+China_AmurRiver_N	0.119749	Syalakh-Belkachi	4.42378	6.17778	0.716079	FALSE	4	FALSE
Cisbaikal_EN	China_AmurRiver_EarlyN+Kolyma_M.SG+Syalakh-Belkachi+China_AmurRiver_N	0.119749	China_AmurRiver_N	-15.1853	36.0194	-0.421588	FALSE	4	FALSE
Cisbaikal_EN	Khaiyrgas.SG+China_AmurRiver_LPaleolithic_19K+China_SEastAsia_Coastal_EN+Transbaikal_EMN_old	0.119392	Khaiyrgas.SG	-0.134247	0.227891	-0.589085	FALSE	4	FALSE
Cisbaikal_EN	Khaiyrgas.SG+China_AmurRiver_LPaleolithic_19K+China_SEastAsia_Coastal_EN+Transbaikal_EMN_old	0.119392	China_AmurRiver_LPaleolithic_19K	-3.09188	1.89833	-1.62873	FALSE	4	FALSE
Cisbaikal_EN	Khaiyrgas.SG+China_AmurRiver_LPaleolithic_19K+China_SEastAsia_Coastal_EN+Transbaikal_EMN_old	0.119392	China_SEastAsia_Coastal_EN	2.08406	1.35141	1.54213	FALSE	4	FALSE
Cisbaikal_EN	Khaiyrgas.SG+China_AmurRiver_LPaleolithic_19K+China_SEastAsia_Coastal_EN+Transbaikal_EMN_old	0.119392	Transbaikal_EMN_old	2.14207	0.773459	2.76947	FALSE	4	FALSE
Cisbaikal_EN	Ust_Kyakhta+China_AmurRiver_Mesolithic+China_AmurRiver_EarlyN+China_SEastAsia_Coastal_EN	0.119229	Ust_Kyakhta	0.49578	0.170831	2.90217	FALSE	4	FALSE
Cisbaikal_EN	Ust_Kyakhta+China_AmurRiver_Mesolithic+China_AmurRiver_EarlyN+China_SEastAsia_Coastal_EN	0.119229	China_AmurRiver_Mesolithic	-8.0833	3.20113	-2.52514	FALSE	4	FALSE
Cisbaikal_EN	Ust_Kyakhta+China_AmurRiver_Mesolithic+China_AmurRiver_EarlyN+China_SEastAsia_Coastal_EN	0.119229	China_AmurRiver_EarlyN	8.5868	3.13019	2.74322	FALSE	4	FALSE
Cisbaikal_EN	Ust_Kyakhta+China_AmurRiver_Mesolithic+China_AmurRiver_EarlyN+China_SEastAsia_Coastal_EN	0.119229	China_SEastAsia_Coastal_EN	0.000722022	0.288519	0.00250251	FALSE	4	FALSE
Cisbaikal_EN	Ust_Kyakhta+China_AmurRiver_EarlyN+Dzhilinda-1_M_N.SG+China_AmurRiver_N	0.119126	Ust_Kyakhta	-0.773966	0.721864	-1.07218	FALSE	4	FALSE
Cisbaikal_EN	Ust_Kyakhta+China_AmurRiver_EarlyN+Dzhilinda-1_M_N.SG+China_AmurRiver_N	0.119126	China_AmurRiver_EarlyN	-13.8803	9.09608	-1.52597	FALSE	4	FALSE
Cisbaikal_EN	Ust_Kyakhta+China_AmurRiver_EarlyN+Dzhilinda-1_M_N.SG+China_AmurRiver_N	0.119126	Dzhilinda-1_M_N.SG	0.546541	0.582853	0.937699	FALSE	4	FALSE
Cisbaikal_EN	Ust_Kyakhta+China_AmurRiver_EarlyN+Dzhilinda-1_M_N.SG+China_AmurRiver_N	0.119126	China_AmurRiver_N	15.1077	9.56826	1.57894	FALSE	4	FALSE
Cisbaikal_EN	Altai_N_old+Khaiyrgas.SG+China_AmurRiver_LPaleolithic_19K+Altai_N	0.118779	Altai_N_old	14.1769	10.577	1.34035	FALSE	4	FALSE
Cisbaikal_EN	Altai_N_old+Khaiyrgas.SG+China_AmurRiver_LPaleolithic_19K+Altai_N	0.118779	Khaiyrgas.SG	7.7955	8.26464	0.943235	FALSE	4	FALSE
Cisbaikal_EN	Altai_N_old+Khaiyrgas.SG+China_AmurRiver_LPaleolithic_19K+Altai_N	0.118779	China_AmurRiver_LPaleolithic_19K	-1.30637	2.0358	-0.641699	FALSE	4	FALSE
Cisbaikal_EN	Altai_N_old+Khaiyrgas.SG+China_AmurRiver_LPaleolithic_19K+Altai_N	0.118779	Altai_N	-19.666	14.2696	-1.37817	FALSE	4	FALSE
Cisbaikal_EN	China_AmurRiver_EarlyN+China_NEastAsia_Coastal_EN+Dzhilinda-1_M_N.SG+Syalakh-Belkachi	0.118239	China_AmurRiver_EarlyN	0.163457	0.273671	0.597275	FALSE	4	FALSE
Cisbaikal_EN	China_AmurRiver_EarlyN+China_NEastAsia_Coastal_EN+Dzhilinda-1_M_N.SG+Syalakh-Belkachi	0.118239	China_NEastAsia_Coastal_EN	-0.483244	0.417365	-1.15784	FALSE	4	FALSE
Cisbaikal_EN	China_AmurRiver_EarlyN+China_NEastAsia_Coastal_EN+Dzhilinda-1_M_N.SG+Syalakh-Belkachi	0.118239	Dzhilinda-1_M_N.SG	-3.3666	1.07504	-3.1316	FALSE	4	FALSE
Cisbaikal_EN	China_AmurRiver_EarlyN+China_NEastAsia_Coastal_EN+Dzhilinda-1_M_N.SG+Syalakh-Belkachi	0.118239	Syalakh-Belkachi	4.68638	1.25531	3.73324	FALSE	4	FALSE
Cisbaikal_EN	China_AmurRiver_LPaleolithic_14K+China_SEastAsia_Coastal_EN+Dzhilinda-1_M_N.SG+China_AmurRiver_N	0.117107	China_AmurRiver_LPaleolithic_14K	-7.60704	3.00971	-2.5275	FALSE	4	FALSE
Cisbaikal_EN	China_AmurRiver_LPaleolithic_14K+China_SEastAsia_Coastal_EN+Dzhilinda-1_M_N.SG+China_AmurRiver_N	0.117107	China_SEastAsia_Coastal_EN	1.35084	0.675635	1.99937	FALSE	4	FALSE
Cisbaikal_EN	China_AmurRiver_LPaleolithic_14K+China_SEastAsia_Coastal_EN+Dzhilinda-1_M_N.SG+China_AmurRiver_N	0.117107	Dzhilinda-1_M_N.SG	-0.155147	0.372292	-0.416735	FALSE	4	FALSE
Cisbaikal_EN	China_AmurRiver_LPaleolithic_14K+China_SEastAsia_Coastal_EN+Dzhilinda-1_M_N.SG+China_AmurRiver_N	0.117107	China_AmurRiver_N	7.41134	2.6932	2.75187	FALSE	4	FALSE
Cisbaikal_EN	Altai_N_old+China_NEastAsia_Inland_EN+Syalakh-Belkachi+Altai_N	0.11701	Altai_N_old	12.4495	19.2143	0.647926	FALSE	4	FALSE
Cisbaikal_EN	Altai_N_old+China_NEastAsia_Inland_EN+Syalakh-Belkachi+Altai_N	0.11701	China_NEastAsia_Inland_EN	-0.751937	2.08184	-0.361188	FALSE	4	FALSE
Cisbaikal_EN	Altai_N_old+China_NEastAsia_Inland_EN+Syalakh-Belkachi+Altai_N	0.11701	Syalakh-Belkachi	1.88305	2.22361	0.846846	FALSE	4	FALSE
Cisbaikal_EN	Altai_N_old+China_NEastAsia_Inland_EN+Syalakh-Belkachi+Altai_N	0.11701	Altai_N	-12.5806	19.1984	-0.655295	FALSE	4	FALSE
Cisbaikal_EN	Khaiyrgas.SG+China_AmurRiver_EarlyN+Dzhilinda-1_M_N.SG+China_AmurRiver_N	0.116991	Khaiyrgas.SG	-0.566087	0.487195	-1.16193	FALSE	4	FALSE
Cisbaikal_EN	Khaiyrgas.SG+China_AmurRiver_EarlyN+Dzhilinda-1_M_N.SG+China_AmurRiver_N	0.116991	China_AmurRiver_EarlyN	-9.00257	4.68385	-1.92204	FALSE	4	FALSE
Cisbaikal_EN	Khaiyrgas.SG+China_AmurRiver_EarlyN+Dzhilinda-1_M_N.SG+China_AmurRiver_N	0.116991	Dzhilinda-1_M_N.SG	0.817518	0.786269	1.03974	FALSE	4	FALSE
Cisbaikal_EN	Khaiyrgas.SG+China_AmurRiver_EarlyN+Dzhilinda-1_M_N.SG+China_AmurRiver_N	0.116991	China_AmurRiver_N	9.75114	4.95591	1.96758	FALSE	4	FALSE
Cisbaikal_EN	China_AmurRiver_LPaleolithic_14K+China_NEastAsia_Coastal_EN+Dzhilinda-1_M_N.SG+China_AmurRiver_N	0.116777	China_AmurRiver_LPaleolithic_14K	-4.1232	0.837919	-4.92076	FALSE	4	FALSE
Cisbaikal_EN	China_AmurRiver_LPaleolithic_14K+China_NEastAsia_Coastal_EN+Dzhilinda-1_M_N.SG+China_AmurRiver_N	0.116777	China_NEastAsia_Coastal_EN	1.44317	0.374847	3.85001	FALSE	4	FALSE
Cisbaikal_EN	China_AmurRiver_LPaleolithic_14K+China_NEastAsia_Coastal_EN+Dzhilinda-1_M_N.SG+China_AmurRiver_N	0.116777	Dzhilinda-1_M_N.SG	0.226619	0.122513	1.84975	FALSE	4	FALSE
Cisbaikal_EN	China_AmurRiver_LPaleolithic_14K+China_NEastAsia_Coastal_EN+Dzhilinda-1_M_N.SG+China_AmurRiver_N	0.116777	China_AmurRiver_N	3.45341	0.695771	4.96343	FALSE	4	FALSE
Cisbaikal_EN	China_AmurRiver_Mesolithic+Dzhilinda-1_M_N.SG+Syalakh-Belkachi+Transbaikal_EMN	0.116621	China_AmurRiver_Mesolithic	-0.156968	0.0741662	-2.11643	FALSE	4	FALSE
Cisbaikal_EN	China_AmurRiver_Mesolithic+Dzhilinda-1_M_N.SG+Syalakh-Belkachi+Transbaikal_EMN	0.116621	Dzhilinda-1_M_N.SG	-1.42934	0.772161	-1.85109	FALSE	4	FALSE
Cisbaikal_EN	China_AmurRiver_Mesolithic+Dzhilinda-1_M_N.SG+Syalakh-Belkachi+Transbaikal_EMN	0.116621	Syalakh-Belkachi	2.11147	0.95289	2.21586	FALSE	4	FALSE
Cisbaikal_EN	China_AmurRiver_Mesolithic+Dzhilinda-1_M_N.SG+Syalakh-Belkachi+Transbaikal_EMN	0.116621	Transbaikal_EMN	0.474844	0.210918	2.25132	FALSE	4	FALSE
Cisbaikal_EN	China_AmurRiver_LPaleolithic_19K+China_NEastAsia_Coastal_EN+Transbaikal_EMN_old+Transbaikal_EMN	0.116569	China_AmurRiver_LPaleolithic_19K	-35.6849	9682.41	-0.00368554	FALSE	4	FALSE
Cisbaikal_EN	China_AmurRiver_LPaleolithic_19K+China_NEastAsia_Coastal_EN+Transbaikal_EMN_old+Transbaikal_EMN	0.116569	China_NEastAsia_Coastal_EN	74.4217	20087.2	0.00370493	FALSE	4	FALSE
Cisbaikal_EN	China_AmurRiver_LPaleolithic_19K+China_NEastAsia_Coastal_EN+Transbaikal_EMN_old+Transbaikal_EMN	0.116569	Transbaikal_EMN_old	-392.696	106094	-0.00370138	FALSE	4	FALSE
Cisbaikal_EN	China_AmurRiver_LPaleolithic_19K+China_NEastAsia_Coastal_EN+Transbaikal_EMN_old+Transbaikal_EMN	0.116569	Transbaikal_EMN	354.959	95685.4	0.00370965	FALSE	4	FALSE
Cisbaikal_EN	Khaiyrgas.SG+China_AmurRiver_EarlyN+China_SEastAsia_Coastal_EN+China_AmurRiver_N	0.116534	Khaiyrgas.SG	-1.09068	1.25868	-0.866527	FALSE	4	FALSE
Cisbaikal_EN	Khaiyrgas.SG+China_AmurRiver_EarlyN+China_SEastAsia_Coastal_EN+China_AmurRiver_N	0.116534	China_AmurRiver_EarlyN	-20.4422	16.9916	-1.20307	FALSE	4	FALSE
Cisbaikal_EN	Khaiyrgas.SG+China_AmurRiver_EarlyN+China_SEastAsia_Coastal_EN+China_AmurRiver_N	0.116534	China_SEastAsia_Coastal_EN	1.66097	1.72567	0.962509	FALSE	4	FALSE
Cisbaikal_EN	Khaiyrgas.SG+China_AmurRiver_EarlyN+China_SEastAsia_Coastal_EN+China_AmurRiver_N	0.116534	China_AmurRiver_N	20.8719	16.6124	1.25641	FALSE	4	FALSE
Cisbaikal_EN	China_AmurRiver_EarlyN+KhatyrstyrCave_M+Dzhilinda-1_M_N.SG+Syalakh-Belkachi	0.116468	China_AmurRiver_EarlyN	-0.0846886	0.409236	-0.206943	FALSE	4	FALSE
Cisbaikal_EN	China_AmurRiver_EarlyN+KhatyrstyrCave_M+Dzhilinda-1_M_N.SG+Syalakh-Belkachi	0.116468	KhatyrstyrCave_M	-0.0250555	0.741427	-0.0337936	FALSE	4	FALSE
Cisbaikal_EN	China_AmurRiver_EarlyN+KhatyrstyrCave_M+Dzhilinda-1_M_N.SG+Syalakh-Belkachi	0.116468	Dzhilinda-1_M_N.SG	-3.12186	1.0412	-2.99831	FALSE	4	FALSE
Cisbaikal_EN	China_AmurRiver_EarlyN+KhatyrstyrCave_M+Dzhilinda-1_M_N.SG+Syalakh-Belkachi	0.116468	Syalakh-Belkachi	4.2316	1.31513	3.21763	FALSE	4	FALSE
Cisbaikal_EN	Khaiyrgas.SG+China_NEastAsia_Inland_EN+Mongolia_N_North+Cisbaikal_LNBA	0.115847	Khaiyrgas.SG	0.203359	0.0454835	4.47105	FALSE	4	FALSE
Cisbaikal_EN	Khaiyrgas.SG+China_NEastAsia_Inland_EN+Mongolia_N_North+Cisbaikal_LNBA	0.115847	China_NEastAsia_Inland_EN	-0.456135	0.139999	-3.25814	FALSE	4	FALSE
Cisbaikal_EN	Khaiyrgas.SG+China_NEastAsia_Inland_EN+Mongolia_N_North+Cisbaikal_LNBA	0.115847	Mongolia_N_North	1.37054	0.163462	8.38448	FALSE	4	FALSE
Cisbaikal_EN	Khaiyrgas.SG+China_NEastAsia_Inland_EN+Mongolia_N_North+Cisbaikal_LNBA	0.115847	Cisbaikal_LNBA	-0.117766	0.0809703	-1.45443	FALSE	4	FALSE
Cisbaikal_EN	Ust_Kyakhta+Transbaikal_EMN_old+Syalakh-Belkachi+Mongolia_N_North	0.115809	Ust_Kyakhta	1.36961	2.63025	0.520715	FALSE	4	FALSE
Cisbaikal_EN	Ust_Kyakhta+Transbaikal_EMN_old+Syalakh-Belkachi+Mongolia_N_North	0.115809	Transbaikal_EMN_old	3.6122	7.10797	0.50819	FALSE	4	FALSE
Cisbaikal_EN	Ust_Kyakhta+Transbaikal_EMN_old+Syalakh-Belkachi+Mongolia_N_North	0.115809	Syalakh-Belkachi	-1.01277	2.59632	-0.39008	FALSE	4	FALSE
Cisbaikal_EN	Ust_Kyakhta+Transbaikal_EMN_old+Syalakh-Belkachi+Mongolia_N_North	0.115809	Mongolia_N_North	-2.96904	7.14676	-0.415439	FALSE	4	FALSE
Cisbaikal_EN	Altai_N_old+China_AmurRiver_LPaleolithic_14K+China_AmurRiver_Mesolithic+Altai_N	0.115691	Altai_N_old	20.5029	15.5931	1.31487	FALSE	4	FALSE
Cisbaikal_EN	Altai_N_old+China_AmurRiver_LPaleolithic_14K+China_AmurRiver_Mesolithic+Altai_N	0.115691	China_AmurRiver_LPaleolithic_14K	-5.17874	7.12015	-0.727336	FALSE	4	FALSE
Cisbaikal_EN	Altai_N_old+China_AmurRiver_LPaleolithic_14K+China_AmurRiver_Mesolithic+Altai_N	0.115691	China_AmurRiver_Mesolithic	5.27808	6.74452	0.782573	FALSE	4	FALSE
Cisbaikal_EN	Altai_N_old+China_AmurRiver_LPaleolithic_14K+China_AmurRiver_Mesolithic+Altai_N	0.115691	Altai_N	-19.6023	15.1631	-1.29276	FALSE	4	FALSE
Cisbaikal_EN	Russia_AfontovaGora3+Khaiyrgas.SG+Transbaikal_EMN_old+Transbaikal_EMN	0.115343	Russia_AfontovaGora3	0.160866	0.186819	0.861077	FALSE	4	FALSE
Cisbaikal_EN	Russia_AfontovaGora3+Khaiyrgas.SG+Transbaikal_EMN_old+Transbaikal_EMN	0.115343	Khaiyrgas.SG	-0.186978	0.451801	-0.41385	FALSE	4	FALSE
Cisbaikal_EN	Russia_AfontovaGora3+Khaiyrgas.SG+Transbaikal_EMN_old+Transbaikal_EMN	0.115343	Transbaikal_EMN_old	-3.66907	2.86636	-1.28005	FALSE	4	FALSE
Cisbaikal_EN	Russia_AfontovaGora3+Khaiyrgas.SG+Transbaikal_EMN_old+Transbaikal_EMN	0.115343	Transbaikal_EMN	4.69519	2.79525	1.6797	FALSE	4	FALSE
Cisbaikal_EN	Kolyma_M.SG+Dzhilinda-1_M_N.SG+Syalakh-Belkachi+Cisbaikal_LNBA	0.114524	Kolyma_M.SG	-0.16188	1.25016	-0.129488	FALSE	4	FALSE
Cisbaikal_EN	Kolyma_M.SG+Dzhilinda-1_M_N.SG+Syalakh-Belkachi+Cisbaikal_LNBA	0.114524	Dzhilinda-1_M_N.SG	-2.57156	3.17075	-0.811026	FALSE	4	FALSE
Cisbaikal_EN	Kolyma_M.SG+Dzhilinda-1_M_N.SG+Syalakh-Belkachi+Cisbaikal_LNBA	0.114524	Syalakh-Belkachi	3.74055	2.29028	1.63322	FALSE	4	FALSE
Cisbaikal_EN	Kolyma_M.SG+Dzhilinda-1_M_N.SG+Syalakh-Belkachi+Cisbaikal_LNBA	0.114524	Cisbaikal_LNBA	-0.00710596	0.423109	-0.0167946	FALSE	4	FALSE
Cisbaikal_EN	China_NEastAsia_Inland_EN+Transbaikal_EMN_old+Dzhilinda-1_M_N.SG+Transbaikal_EMN	0.11436	China_NEastAsia_Inland_EN	0.0743987	0.669075	0.111196	FALSE	4	FALSE
Cisbaikal_EN	China_NEastAsia_Inland_EN+Transbaikal_EMN_old+Dzhilinda-1_M_N.SG+Transbaikal_EMN	0.11436	Transbaikal_EMN_old	-5.34965	4.10919	-1.30187	FALSE	4	FALSE
Cisbaikal_EN	China_NEastAsia_Inland_EN+Transbaikal_EMN_old+Dzhilinda-1_M_N.SG+Transbaikal_EMN	0.11436	Dzhilinda-1_M_N.SG	0.404182	0.201952	2.00138	FALSE	4	FALSE
Cisbaikal_EN	China_NEastAsia_Inland_EN+Transbaikal_EMN_old+Dzhilinda-1_M_N.SG+Transbaikal_EMN	0.11436	Transbaikal_EMN	5.87107	3.9792	1.47544	FALSE	4	FALSE
Cisbaikal_EN	China_AmurRiver_LPaleolithic_19K+Kolyma_M.SG+Transbaikal_EMN_old+Dzhilinda-1_M_N.SG	0.114285	China_AmurRiver_LPaleolithic_19K	-4.47028	13.9443	-0.32058	FALSE	4	FALSE
Cisbaikal_EN	China_AmurRiver_LPaleolithic_19K+Kolyma_M.SG+Transbaikal_EMN_old+Dzhilinda-1_M_N.SG	0.114285	Kolyma_M.SG	12.4252	39.7539	0.312553	FALSE	4	FALSE
Cisbaikal_EN	China_AmurRiver_LPaleolithic_19K+Kolyma_M.SG+Transbaikal_EMN_old+Dzhilinda-1_M_N.SG	0.114285	Transbaikal_EMN_old	7.21035	20.3443	0.354417	FALSE	4	FALSE
Cisbaikal_EN	China_AmurRiver_LPaleolithic_19K+Kolyma_M.SG+Transbaikal_EMN_old+Dzhilinda-1_M_N.SG	0.114285	Dzhilinda-1_M_N.SG	-14.1653	46.1661	-0.306833	FALSE	4	FALSE
Cisbaikal_EN	Ust_Kyakhta+China_AmurRiver_LPaleolithic_19K+Transbaikal_EMN_old+Transbaikal_EMN	0.114169	Ust_Kyakhta	0.576734	0.446402	1.29196	FALSE	4	FALSE
Cisbaikal_EN	Ust_Kyakhta+China_AmurRiver_LPaleolithic_19K+Transbaikal_EMN_old+Transbaikal_EMN	0.114169	China_AmurRiver_LPaleolithic_19K	-0.626578	0.697303	-0.898573	FALSE	4	FALSE
Cisbaikal_EN	Ust_Kyakhta+China_AmurRiver_LPaleolithic_19K+Transbaikal_EMN_old+Transbaikal_EMN	0.114169	Transbaikal_EMN_old	9.46895	9.97049	0.949698	FALSE	4	FALSE
Cisbaikal_EN	Ust_Kyakhta+China_AmurRiver_LPaleolithic_19K+Transbaikal_EMN_old+Transbaikal_EMN	0.114169	Transbaikal_EMN	-8.41911	9.7579	-0.862799	FALSE	4	FALSE
Cisbaikal_EN	Altai_N_old+Khaiyrgas.SG+China_AmurRiver_LPaleolithic_14K+Altai_N	0.11399	Altai_N_old	11.2978	6.4495	1.75174	FALSE	4	FALSE
Cisbaikal_EN	Altai_N_old+Khaiyrgas.SG+China_AmurRiver_LPaleolithic_14K+Altai_N	0.11399	Khaiyrgas.SG	2.7524	2.17339	1.26641	FALSE	4	FALSE
Cisbaikal_EN	Altai_N_old+Khaiyrgas.SG+China_AmurRiver_LPaleolithic_14K+Altai_N	0.11399	China_AmurRiver_LPaleolithic_14K	0.00870774	0.4247	0.0205033	FALSE	4	FALSE
Cisbaikal_EN	Altai_N_old+Khaiyrgas.SG+China_AmurRiver_LPaleolithic_14K+Altai_N	0.11399	Altai_N	-13.059	6.44007	-2.02777	FALSE	4	FALSE
Cisbaikal_EN	Russia_AfontovaGora3+China_AmurRiver_EarlyN+Transbaikal_EMN+China_AmurRiver_N	0.113872	Russia_AfontovaGora3	0.10981	0.0565712	1.94109	FALSE	4	FALSE
Cisbaikal_EN	Russia_AfontovaGora3+China_AmurRiver_EarlyN+Transbaikal_EMN+China_AmurRiver_N	0.113872	China_AmurRiver_EarlyN	3.99115	5.21046	0.765987	FALSE	4	FALSE
Cisbaikal_EN	Russia_AfontovaGora3+China_AmurRiver_EarlyN+Transbaikal_EMN+China_AmurRiver_N	0.113872	Transbaikal_EMN	1.48481	0.581341	2.55412	FALSE	4	FALSE
Cisbaikal_EN	Russia_AfontovaGora3+China_AmurRiver_EarlyN+Transbaikal_EMN+China_AmurRiver_N	0.113872	China_AmurRiver_N	-4.58577	5.81676	-0.788372	FALSE	4	FALSE
Cisbaikal_EN	China_SEastAsia_Coastal_EN+Kolyma_M.SG+Dzhilinda-1_M_N.SG+China_AmurRiver_N	0.113366	China_SEastAsia_Coastal_EN	0.479222	0.178894	2.6788	FALSE	4	FALSE
Cisbaikal_EN	China_SEastAsia_Coastal_EN+Kolyma_M.SG+Dzhilinda-1_M_N.SG+China_AmurRiver_N	0.113366	Kolyma_M.SG	-2.27152	0.502621	-4.51935	FALSE	4	FALSE
Cisbaikal_EN	China_SEastAsia_Coastal_EN+Kolyma_M.SG+Dzhilinda-1_M_N.SG+China_AmurRiver_N	0.113366	Dzhilinda-1_M_N.SG	2.79927	0.472361	5.92613	FALSE	4	FALSE
Cisbaikal_EN	China_SEastAsia_Coastal_EN+Kolyma_M.SG+Dzhilinda-1_M_N.SG+China_AmurRiver_N	0.113366	China_AmurRiver_N	-0.00697452	0.151673	-0.045984	FALSE	4	FALSE
Cisbaikal_EN	Altai_N_old+China_AmurRiver_LPaleolithic_14K+China_AmurRiver_EarlyN+Altai_N	0.11286	Altai_N_old	12.2382	14.7127	0.831815	FALSE	4	FALSE
Cisbaikal_EN	Altai_N_old+China_AmurRiver_LPaleolithic_14K+China_AmurRiver_EarlyN+Altai_N	0.11286	China_AmurRiver_LPaleolithic_14K	-3.6647	5.41945	-0.676213	FALSE	4	FALSE
Cisbaikal_EN	Altai_N_old+China_AmurRiver_LPaleolithic_14K+China_AmurRiver_EarlyN+Altai_N	0.11286	China_AmurRiver_EarlyN	3.93773	5.44107	0.723704	FALSE	4	FALSE
Cisbaikal_EN	Altai_N_old+China_AmurRiver_LPaleolithic_14K+China_AmurRiver_EarlyN+Altai_N	0.11286	Altai_N	-11.5112	14.5452	-0.791412	FALSE	4	FALSE
Cisbaikal_EN	Russia_AfontovaGora3+Ust_Kyakhta+Dzhilinda-1_M_N.SG+Syalakh-Belkachi	0.112827	Russia_AfontovaGora3	0.0906767	0.133345	0.680018	FALSE	4	FALSE
Cisbaikal_EN	Russia_AfontovaGora3+Ust_Kyakhta+Dzhilinda-1_M_N.SG+Syalakh-Belkachi	0.112827	Ust_Kyakhta	-0.415547	0.269614	-1.54127	FALSE	4	FALSE
Cisbaikal_EN	Russia_AfontovaGora3+Ust_Kyakhta+Dzhilinda-1_M_N.SG+Syalakh-Belkachi	0.112827	Dzhilinda-1_M_N.SG	-3.68177	1.78724	-2.06004	FALSE	4	FALSE
Cisbaikal_EN	Russia_AfontovaGora3+Ust_Kyakhta+Dzhilinda-1_M_N.SG+Syalakh-Belkachi	0.112827	Syalakh-Belkachi	5.00664	1.82132	2.74891	FALSE	4	FALSE
Cisbaikal_EN	China_AmurRiver_LPaleolithic_19K+Dzhilinda-1_M_N.SG+Syalakh-Belkachi+Cisbaikal_LNBA	0.112786	China_AmurRiver_LPaleolithic_19K	-0.254105	0.229354	-1.10792	FALSE	4	FALSE
Cisbaikal_EN	China_AmurRiver_LPaleolithic_19K+Dzhilinda-1_M_N.SG+Syalakh-Belkachi+Cisbaikal_LNBA	0.112786	Dzhilinda-1_M_N.SG	-3.38735	1.02331	-3.31018	FALSE	4	FALSE
Cisbaikal_EN	China_AmurRiver_LPaleolithic_19K+Dzhilinda-1_M_N.SG+Syalakh-Belkachi+Cisbaikal_LNBA	0.112786	Syalakh-Belkachi	4.594	1.22335	3.75524	FALSE	4	FALSE
Cisbaikal_EN	China_AmurRiver_LPaleolithic_19K+Dzhilinda-1_M_N.SG+Syalakh-Belkachi+Cisbaikal_LNBA	0.112786	Cisbaikal_LNBA	0.0474624	0.336176	0.141183	FALSE	4	FALSE
Cisbaikal_EN	Altai_N_old+Ust_Kyakhta+China_AmurRiver_EarlyN+China_AmurRiver_N	0.112647	Altai_N_old	0.565143	0.520261	1.08627	FALSE	4	FALSE
Cisbaikal_EN	Altai_N_old+Ust_Kyakhta+China_AmurRiver_EarlyN+China_AmurRiver_N	0.112647	Ust_Kyakhta	-1.27834	1.30513	-0.979469	FALSE	4	FALSE
Cisbaikal_EN	Altai_N_old+Ust_Kyakhta+China_AmurRiver_EarlyN+China_AmurRiver_N	0.112647	China_AmurRiver_EarlyN	-17.1772	12.617	-1.36144	FALSE	4	FALSE
Cisbaikal_EN	Altai_N_old+Ust_Kyakhta+China_AmurRiver_EarlyN+China_AmurRiver_N	0.112647	China_AmurRiver_N	18.8904	13.4005	1.40968	FALSE	4	FALSE
Cisbaikal_EN	China_AmurRiver_EarlyN+China_NEastAsia_Inland_EN+China_AmurRiver_N+Cisbaikal_LNBA	0.112319	China_AmurRiver_EarlyN	-8.99482	9.93046	-0.905781	FALSE	4	FALSE
Cisbaikal_EN	China_AmurRiver_EarlyN+China_NEastAsia_Inland_EN+China_AmurRiver_N+Cisbaikal_LNBA	0.112319	China_NEastAsia_Inland_EN	0.459597	0.731817	0.628022	FALSE	4	FALSE
Cisbaikal_EN	China_AmurRiver_EarlyN+China_NEastAsia_Inland_EN+China_AmurRiver_N+Cisbaikal_LNBA	0.112319	China_AmurRiver_N	9.59739	10.8169	0.887256	FALSE	4	FALSE
Cisbaikal_EN	China_AmurRiver_EarlyN+China_NEastAsia_Inland_EN+China_AmurRiver_N+Cisbaikal_LNBA	0.112319	Cisbaikal_LNBA	-0.0621618	0.405713	-0.153216	FALSE	4	FALSE
Cisbaikal_EN	KhatyrstyrCave_M+Kolyma_M.SG+Dzhilinda-1_M_N.SG+Syalakh-Belkachi	0.112287	KhatyrstyrCave_M	-0.198051	0.468961	-0.422318	FALSE	4	FALSE
Cisbaikal_EN	KhatyrstyrCave_M+Kolyma_M.SG+Dzhilinda-1_M_N.SG+Syalakh-Belkachi	0.112287	Kolyma_M.SG	0.587543	2.12224	0.276851	FALSE	4	FALSE
Cisbaikal_EN	KhatyrstyrCave_M+Kolyma_M.SG+Dzhilinda-1_M_N.SG+Syalakh-Belkachi	0.112287	Dzhilinda-1_M_N.SG	-4.67309	5.79056	-0.80702	FALSE	4	FALSE
Cisbaikal_EN	KhatyrstyrCave_M+Kolyma_M.SG+Dzhilinda-1_M_N.SG+Syalakh-Belkachi	0.112287	Syalakh-Belkachi	5.2836	3.89883	1.35518	FALSE	4	FALSE
Cisbaikal_EN	China_AmurRiver_LPaleolithic_14K+China_AmurRiver_EarlyN+KhatyrstyrCave_M+Mongolia_N_North	0.112076	China_AmurRiver_LPaleolithic_14K	1.90876	0.806422	2.36695	FALSE	4	FALSE
Cisbaikal_EN	China_AmurRiver_LPaleolithic_14K+China_AmurRiver_EarlyN+KhatyrstyrCave_M+Mongolia_N_North	0.112076	China_AmurRiver_EarlyN	-2.23731	0.852176	-2.62541	FALSE	4	FALSE
Cisbaikal_EN	China_AmurRiver_LPaleolithic_14K+China_AmurRiver_EarlyN+KhatyrstyrCave_M+Mongolia_N_North	0.112076	KhatyrstyrCave_M	0.642604	0.253409	2.53583	FALSE	4	FALSE
Cisbaikal_EN	China_AmurRiver_LPaleolithic_14K+China_AmurRiver_EarlyN+KhatyrstyrCave_M+Mongolia_N_North	0.112076	Mongolia_N_North	0.685949	0.181436	3.78066	FALSE	4	FALSE
Cisbaikal_EN	Ust_Kyakhta+China_NEastAsia_Coastal_EN+Transbaikal_EMN_old+Transbaikal_EMN	0.112007	Ust_Kyakhta	0.490605	0.303337	1.61736	FALSE	4	FALSE
Cisbaikal_EN	Ust_Kyakhta+China_NEastAsia_Coastal_EN+Transbaikal_EMN_old+Transbaikal_EMN	0.112007	China_NEastAsia_Coastal_EN	-0.687867	0.603616	-1.13958	FALSE	4	FALSE
Cisbaikal_EN	Ust_Kyakhta+China_NEastAsia_Coastal_EN+Transbaikal_EMN_old+Transbaikal_EMN	0.112007	Transbaikal_EMN_old	7.77221	6.55489	1.18571	FALSE	4	FALSE
Cisbaikal_EN	Ust_Kyakhta+China_NEastAsia_Coastal_EN+Transbaikal_EMN_old+Transbaikal_EMN	0.112007	Transbaikal_EMN	-6.57495	6.29034	-1.04524	FALSE	4	FALSE
Cisbaikal_EN	China_AmurRiver_LPaleolithic_19K+China_SEastAsia_Coastal_EN+Transbaikal_EMN_old+Syalakh-Belkachi	0.111934	China_AmurRiver_LPaleolithic_19K	-2.97762	1.5684	-1.89851	FALSE	4	FALSE
Cisbaikal_EN	China_AmurRiver_LPaleolithic_19K+China_SEastAsia_Coastal_EN+Transbaikal_EMN_old+Syalakh-Belkachi	0.111934	China_SEastAsia_Coastal_EN	1.98962	1.07713	1.84714	FALSE	4	FALSE
Cisbaikal_EN	China_AmurRiver_LPaleolithic_19K+China_SEastAsia_Coastal_EN+Transbaikal_EMN_old+Syalakh-Belkachi	0.111934	Transbaikal_EMN_old	2.21683	0.815106	2.71968	FALSE	4	FALSE
Cisbaikal_EN	China_AmurRiver_LPaleolithic_19K+China_SEastAsia_Coastal_EN+Transbaikal_EMN_old+Syalakh-Belkachi	0.111934	Syalakh-Belkachi	-0.228827	0.341489	-0.670087	FALSE	4	FALSE
Cisbaikal_EN	Altai_N_old+China_AmurRiver_Mesolithic+Dzhilinda-1_M_N.SG+Altai_N	0.111861	Altai_N_old	24.995	40.8385	0.612044	FALSE	4	FALSE
Cisbaikal_EN	Altai_N_old+China_AmurRiver_Mesolithic+Dzhilinda-1_M_N.SG+Altai_N	0.111861	China_AmurRiver_Mesolithic	0.67342	1.52855	0.44056	FALSE	4	FALSE
Cisbaikal_EN	Altai_N_old+China_AmurRiver_Mesolithic+Dzhilinda-1_M_N.SG+Altai_N	0.111861	Dzhilinda-1_M_N.SG	-0.979752	4.56686	-0.214535	FALSE	4	FALSE
Cisbaikal_EN	Altai_N_old+China_AmurRiver_Mesolithic+Dzhilinda-1_M_N.SG+Altai_N	0.111861	Altai_N	-23.6887	37.8582	-0.625721	FALSE	4	FALSE
Cisbaikal_EN	China_AmurRiver_Mesolithic+Kolyma_M.SG+Dzhilinda-1_M_N.SG+Syalakh-Belkachi	0.11024	China_AmurRiver_Mesolithic	-0.258675	0.360372	-0.717799	FALSE	4	FALSE
Cisbaikal_EN	China_AmurRiver_Mesolithic+Kolyma_M.SG+Dzhilinda-1_M_N.SG+Syalakh-Belkachi	0.11024	Kolyma_M.SG	0.900519	1.9677	0.457652	FALSE	4	FALSE
Cisbaikal_EN	China_AmurRiver_Mesolithic+Kolyma_M.SG+Dzhilinda-1_M_N.SG+Syalakh-Belkachi	0.11024	Dzhilinda-1_M_N.SG	-5.20063	5.45989	-0.952516	FALSE	4	FALSE
Cisbaikal_EN	China_AmurRiver_Mesolithic+Kolyma_M.SG+Dzhilinda-1_M_N.SG+Syalakh-Belkachi	0.11024	Syalakh-Belkachi	5.55879	3.87133	1.43589	FALSE	4	FALSE
Cisbaikal_EN	Altai_N_old+China_AmurRiver_Mesolithic+Kolyma_M.SG+Altai_N	0.110216	Altai_N_old	19.1544	14.3242	1.3372	FALSE	4	FALSE
Cisbaikal_EN	Altai_N_old+China_AmurRiver_Mesolithic+Kolyma_M.SG+Altai_N	0.110216	China_AmurRiver_Mesolithic	0.359071	0.734009	0.489191	FALSE	4	FALSE
Cisbaikal_EN	Altai_N_old+China_AmurRiver_Mesolithic+Kolyma_M.SG+Altai_N	0.110216	Kolyma_M.SG	-0.112535	1.98071	-0.0568154	FALSE	4	FALSE
Cisbaikal_EN	Altai_N_old+China_AmurRiver_Mesolithic+Kolyma_M.SG+Altai_N	0.110216	Altai_N	-18.4009	13.5316	-1.35985	FALSE	4	FALSE
Cisbaikal_EN	China_AmurRiver_LPaleolithic_19K+China_AmurRiver_EarlyN+China_NEastAsia_Coastal_EN+China_AmurRiver_N	0.110051	China_AmurRiver_LPaleolithic_19K	4.19302	4.87533	0.860049	FALSE	4	FALSE
Cisbaikal_EN	China_AmurRiver_LPaleolithic_19K+China_AmurRiver_EarlyN+China_NEastAsia_Coastal_EN+China_AmurRiver_N	0.110051	China_AmurRiver_EarlyN	-14.2376	8.39108	-1.69675	FALSE	4	FALSE
Cisbaikal_EN	China_AmurRiver_LPaleolithic_19K+China_AmurRiver_EarlyN+China_NEastAsia_Coastal_EN+China_AmurRiver_N	0.110051	China_NEastAsia_Coastal_EN	-5.78624	6.77642	-0.853879	FALSE	4	FALSE
Cisbaikal_EN	China_AmurRiver_LPaleolithic_19K+China_AmurRiver_EarlyN+China_NEastAsia_Coastal_EN+China_AmurRiver_N	0.110051	China_AmurRiver_N	16.8308	10.0482	1.67501	FALSE	4	FALSE
Cisbaikal_EN	Russia_AfontovaGora3+Khaiyrgas.SG+Ust_Kyakhta+Cisbaikal_LNBA	0.109978	Russia_AfontovaGora3	-0.464515	0.155594	-2.98542	FALSE	4	FALSE
Cisbaikal_EN	Russia_AfontovaGora3+Khaiyrgas.SG+Ust_Kyakhta+Cisbaikal_LNBA	0.109978	Khaiyrgas.SG	1.63668	0.756167	2.16445	FALSE	4	FALSE
Cisbaikal_EN	Russia_AfontovaGora3+Khaiyrgas.SG+Ust_Kyakhta+Cisbaikal_LNBA	0.109978	Ust_Kyakhta	-2.92471	1.13393	-2.57926	FALSE	4	FALSE
Cisbaikal_EN	Russia_AfontovaGora3+Khaiyrgas.SG+Ust_Kyakhta+Cisbaikal_LNBA	0.109978	Cisbaikal_LNBA	2.75254	0.613827	4.48424	FALSE	4	FALSE
Cisbaikal_EN	China_AmurRiver_LPaleolithic_19K+China_NEastAsia_Coastal_EN+Dzhilinda-1_M_N.SG+Syalakh-Belkachi	0.109186	China_AmurRiver_LPaleolithic_19K	0.605459	1.03058	0.587495	FALSE	4	FALSE
Cisbaikal_EN	China_AmurRiver_LPaleolithic_19K+China_NEastAsia_Coastal_EN+Dzhilinda-1_M_N.SG+Syalakh-Belkachi	0.109186	China_NEastAsia_Coastal_EN	-0.973467	1.11546	-0.872708	FALSE	4	FALSE
Cisbaikal_EN	China_AmurRiver_LPaleolithic_19K+China_NEastAsia_Coastal_EN+Dzhilinda-1_M_N.SG+Syalakh-Belkachi	0.109186	Dzhilinda-1_M_N.SG	-3.70391	1.33748	-2.76933	FALSE	4	FALSE
Cisbaikal_EN	China_AmurRiver_LPaleolithic_19K+China_NEastAsia_Coastal_EN+Dzhilinda-1_M_N.SG+Syalakh-Belkachi	0.109186	Syalakh-Belkachi	5.07192	1.5462	3.28025	FALSE	4	FALSE
Cisbaikal_EN	China_SEastAsia_Coastal_EN+Kolyma_M.SG+Transbaikal_EMN_old+Transbaikal_EMN	0.108309	China_SEastAsia_Coastal_EN	0.0693301	0.291067	0.238193	FALSE	4	FALSE
Cisbaikal_EN	China_SEastAsia_Coastal_EN+Kolyma_M.SG+Transbaikal_EMN_old+Transbaikal_EMN	0.108309	Kolyma_M.SG	0.331927	0.207255	1.60154	FALSE	4	FALSE
Cisbaikal_EN	China_SEastAsia_Coastal_EN+Kolyma_M.SG+Transbaikal_EMN_old+Transbaikal_EMN	0.108309	Transbaikal_EMN_old	-6.47239	6.25133	-1.03536	FALSE	4	FALSE
Cisbaikal_EN	China_SEastAsia_Coastal_EN+Kolyma_M.SG+Transbaikal_EMN_old+Transbaikal_EMN	0.108309	Transbaikal_EMN	7.07113	6.0057	1.1774	FALSE	4	FALSE
Cisbaikal_EN	China_AmurRiver_LPaleolithic_19K+China_AmurRiver_Mesolithic+China_AmurRiver_EarlyN+China_NEastAsia_Inland_EN	0.107963	China_AmurRiver_LPaleolithic_19K	-0.734657	1.02364	-0.717689	FALSE	4	FALSE
Cisbaikal_EN	China_AmurRiver_LPaleolithic_19K+China_AmurRiver_Mesolithic+China_AmurRiver_EarlyN+China_NEastAsia_Inland_EN	0.107963	China_AmurRiver_Mesolithic	13.2896	20.8098	0.638623	FALSE	4	FALSE
Cisbaikal_EN	China_AmurRiver_LPaleolithic_19K+China_AmurRiver_Mesolithic+China_AmurRiver_EarlyN+China_NEastAsia_Inland_EN	0.107963	China_AmurRiver_EarlyN	-14.4418	22.2423	-0.649296	FALSE	4	FALSE
Cisbaikal_EN	China_AmurRiver_LPaleolithic_19K+China_AmurRiver_Mesolithic+China_AmurRiver_EarlyN+China_NEastAsia_Inland_EN	0.107963	China_NEastAsia_Inland_EN	2.8869	2.12633	1.35769	FALSE	4	FALSE
Cisbaikal_EN	Ust_Kyakhta+Dzhilinda-1_M_N.SG+Syalakh-Belkachi+Transbaikal_EMN	0.107688	Ust_Kyakhta	-0.293645	0.241447	-1.21619	FALSE	4	FALSE
Cisbaikal_EN	Ust_Kyakhta+Dzhilinda-1_M_N.SG+Syalakh-Belkachi+Transbaikal_EMN	0.107688	Dzhilinda-1_M_N.SG	-2.62155	1.56993	-1.66985	FALSE	4	FALSE
Cisbaikal_EN	Ust_Kyakhta+Dzhilinda-1_M_N.SG+Syalakh-Belkachi+Transbaikal_EMN	0.107688	Syalakh-Belkachi	3.8524	2.12287	1.81471	FALSE	4	FALSE
Cisbaikal_EN	Ust_Kyakhta+Dzhilinda-1_M_N.SG+Syalakh-Belkachi+Transbaikal_EMN	0.107688	Transbaikal_EMN	0.0627983	0.420778	0.149243	FALSE	4	FALSE
Cisbaikal_EN	Khaiyrgas.SG+China_AmurRiver_Mesolithic+Dzhilinda-1_M_N.SG+Syalakh-Belkachi	0.107586	Khaiyrgas.SG	-0.0861016	0.398566	-0.216029	FALSE	4	FALSE
Cisbaikal_EN	Khaiyrgas.SG+China_AmurRiver_Mesolithic+Dzhilinda-1_M_N.SG+Syalakh-Belkachi	0.107586	China_AmurRiver_Mesolithic	-0.134416	0.161024	-0.834757	FALSE	4	FALSE
Cisbaikal_EN	Khaiyrgas.SG+China_AmurRiver_Mesolithic+Dzhilinda-1_M_N.SG+Syalakh-Belkachi	0.107586	Dzhilinda-1_M_N.SG	-2.90842	1.49233	-1.94891	FALSE	4	FALSE
Cisbaikal_EN	Khaiyrgas.SG+China_AmurRiver_Mesolithic+Dzhilinda-1_M_N.SG+Syalakh-Belkachi	0.107586	Syalakh-Belkachi	4.12894	1.17742	3.50677	FALSE	4	FALSE
Cisbaikal_EN	Ust_Kyakhta+China_AmurRiver_LPaleolithic_14K+China_AmurRiver_EarlyN+Cisbaikal_LNBA	0.107376	Ust_Kyakhta	-3.6463	2.94923	-1.23636	FALSE	4	FALSE
Cisbaikal_EN	Ust_Kyakhta+China_AmurRiver_LPaleolithic_14K+China_AmurRiver_EarlyN+Cisbaikal_LNBA	0.107376	China_AmurRiver_LPaleolithic_14K	4.01058	6.14529	0.652626	FALSE	4	FALSE
Cisbaikal_EN	Ust_Kyakhta+China_AmurRiver_LPaleolithic_14K+China_AmurRiver_EarlyN+Cisbaikal_LNBA	0.107376	China_AmurRiver_EarlyN	-3.5903	5.9822	-0.600163	FALSE	4	FALSE
Cisbaikal_EN	Ust_Kyakhta+China_AmurRiver_LPaleolithic_14K+China_AmurRiver_EarlyN+Cisbaikal_LNBA	0.107376	Cisbaikal_LNBA	4.22602	2.79186	1.51369	FALSE	4	FALSE
Cisbaikal_EN	Altai_N_old+China_AmurRiver_EarlyN+China_NEastAsia_Inland_EN+Altai_N	0.107131	Altai_N_old	-65.3735	834.789	-0.0783114	FALSE	4	FALSE
Cisbaikal_EN	Altai_N_old+China_AmurRiver_EarlyN+China_NEastAsia_Inland_EN+Altai_N	0.107131	China_AmurRiver_EarlyN	-2.50937	29.1561	-0.0860668	FALSE	4	FALSE
Cisbaikal_EN	Altai_N_old+China_AmurRiver_EarlyN+China_NEastAsia_Inland_EN+Altai_N	0.107131	China_NEastAsia_Inland_EN	5.91957	60.1728	0.0983761	FALSE	4	FALSE
Cisbaikal_EN	Altai_N_old+China_AmurRiver_EarlyN+China_NEastAsia_Inland_EN+Altai_N	0.107131	Altai_N	62.9633	803.727	0.0783392	FALSE	4	FALSE
Cisbaikal_EN	China_AmurRiver_EarlyN+China_NEastAsia_Inland_EN+Dzhilinda-1_M_N.SG+Syalakh-Belkachi	0.106964	China_AmurRiver_EarlyN	-0.16022	0.132571	-1.20856	FALSE	4	FALSE
Cisbaikal_EN	China_AmurRiver_EarlyN+China_NEastAsia_Inland_EN+Dzhilinda-1_M_N.SG+Syalakh-Belkachi	0.106964	China_NEastAsia_Inland_EN	0.365248	0.374675	0.974839	FALSE	4	FALSE
Cisbaikal_EN	China_AmurRiver_EarlyN+China_NEastAsia_Inland_EN+Dzhilinda-1_M_N.SG+Syalakh-Belkachi	0.106964	Dzhilinda-1_M_N.SG	-1.97602	1.09525	-1.80417	FALSE	4	FALSE
Cisbaikal_EN	China_AmurRiver_EarlyN+China_NEastAsia_Inland_EN+Dzhilinda-1_M_N.SG+Syalakh-Belkachi	0.106964	Syalakh-Belkachi	2.77099	1.36666	2.02757	FALSE	4	FALSE
Cisbaikal_EN	China_AmurRiver_EarlyN+KhatyrstyrCave_M+Syalakh-Belkachi+China_AmurRiver_N	0.106901	China_AmurRiver_EarlyN	-17.8705	17.3182	-1.03189	FALSE	4	FALSE
Cisbaikal_EN	China_AmurRiver_EarlyN+KhatyrstyrCave_M+Syalakh-Belkachi+China_AmurRiver_N	0.106901	KhatyrstyrCave_M	-0.697953	2.67368	-0.261046	FALSE	4	FALSE
Cisbaikal_EN	China_AmurRiver_EarlyN+KhatyrstyrCave_M+Syalakh-Belkachi+China_AmurRiver_N	0.106901	Syalakh-Belkachi	-0.472794	1.21827	-0.388086	FALSE	4	FALSE
Cisbaikal_EN	China_AmurRiver_EarlyN+KhatyrstyrCave_M+Syalakh-Belkachi+China_AmurRiver_N	0.106901	China_AmurRiver_N	20.0412	19.5411	1.02559	FALSE	4	FALSE
Cisbaikal_EN	China_AmurRiver_LPaleolithic_14K+Kolyma_M.SG+Syalakh-Belkachi+China_AmurRiver_N	0.106486	China_AmurRiver_LPaleolithic_14K	2.85488	1.31705	2.16763	FALSE	4	FALSE
Cisbaikal_EN	China_AmurRiver_LPaleolithic_14K+Kolyma_M.SG+Syalakh-Belkachi+China_AmurRiver_N	0.106486	Kolyma_M.SG	-1.81841	0.503845	-3.60908	FALSE	4	FALSE
Cisbaikal_EN	China_AmurRiver_LPaleolithic_14K+Kolyma_M.SG+Syalakh-Belkachi+China_AmurRiver_N	0.106486	Syalakh-Belkachi	3.01585	0.662172	4.55448	FALSE	4	FALSE
Cisbaikal_EN	China_AmurRiver_LPaleolithic_14K+Kolyma_M.SG+Syalakh-Belkachi+China_AmurRiver_N	0.106486	China_AmurRiver_N	-3.05231	1.46798	-2.07925	FALSE	4	FALSE
Cisbaikal_EN	China_AmurRiver_Mesolithic+KhatyrstyrCave_M+Transbaikal_EMN+China_AmurRiver_N	0.106126	China_AmurRiver_Mesolithic	7.35094	5.72309	1.28443	FALSE	4	FALSE
Cisbaikal_EN	China_AmurRiver_Mesolithic+KhatyrstyrCave_M+Transbaikal_EMN+China_AmurRiver_N	0.106126	KhatyrstyrCave_M	0.259078	0.697846	0.371253	FALSE	4	FALSE
Cisbaikal_EN	China_AmurRiver_Mesolithic+KhatyrstyrCave_M+Transbaikal_EMN+China_AmurRiver_N	0.106126	Transbaikal_EMN	2.66289	1.42904	1.86342	FALSE	4	FALSE
Cisbaikal_EN	China_AmurRiver_Mesolithic+KhatyrstyrCave_M+Transbaikal_EMN+China_AmurRiver_N	0.106126	China_AmurRiver_N	-9.27291	6.96356	-1.33163	FALSE	4	FALSE
Cisbaikal_EN	China_SEastAsia_Coastal_EN+Kolyma_M.SG+Dzhilinda-1_M_N.SG+Transbaikal_EMN	0.106093	China_SEastAsia_Coastal_EN	-2.27445	5.25403	-0.432896	FALSE	4	FALSE
Cisbaikal_EN	China_SEastAsia_Coastal_EN+Kolyma_M.SG+Dzhilinda-1_M_N.SG+Transbaikal_EMN	0.106093	Kolyma_M.SG	9.34335	22.1882	0.421095	FALSE	4	FALSE
Cisbaikal_EN	China_SEastAsia_Coastal_EN+Kolyma_M.SG+Dzhilinda-1_M_N.SG+Transbaikal_EMN	0.106093	Dzhilinda-1_M_N.SG	-10.2029	24.9566	-0.408827	FALSE	4	FALSE
Cisbaikal_EN	China_SEastAsia_Coastal_EN+Kolyma_M.SG+Dzhilinda-1_M_N.SG+Transbaikal_EMN	0.106093	Transbaikal_EMN	4.13402	8.01996	0.515467	FALSE	4	FALSE
Cisbaikal_EN	Transbaikal_EMN+Mongolia_N_North+China_AmurRiver_N+Altai_N	0.105775	Transbaikal_EMN	1.00678	0.202111	4.9813	FALSE	4	FALSE
Cisbaikal_EN	Transbaikal_EMN+Mongolia_N_North+China_AmurRiver_N+Altai_N	0.105775	Mongolia_N_North	-0.057699	0.203461	-0.283587	FALSE	4	FALSE
Cisbaikal_EN	Transbaikal_EMN+Mongolia_N_North+China_AmurRiver_N+Altai_N	0.105775	China_AmurRiver_N	-0.0942619	0.0301505	-3.12638	FALSE	4	FALSE
Cisbaikal_EN	Transbaikal_EMN+Mongolia_N_North+China_AmurRiver_N+Altai_N	0.105775	Altai_N	0.145185	0.0143448	10.1211	FALSE	4	FALSE
Cisbaikal_EN	Khaiyrgas.SG+China_NEastAsia_Inland_EN+Dzhilinda-1_M_N.SG+Syalakh-Belkachi	0.105765	Khaiyrgas.SG	0.0208395	0.361553	0.0576389	FALSE	4	FALSE
Cisbaikal_EN	Khaiyrgas.SG+China_NEastAsia_Inland_EN+Dzhilinda-1_M_N.SG+Syalakh-Belkachi	0.105765	China_NEastAsia_Inland_EN	0.0218732	0.411022	0.0532167	FALSE	4	FALSE
Cisbaikal_EN	Khaiyrgas.SG+China_NEastAsia_Inland_EN+Dzhilinda-1_M_N.SG+Syalakh-Belkachi	0.105765	Dzhilinda-1_M_N.SG	-3.04414	2.04198	-1.49078	FALSE	4	FALSE
Cisbaikal_EN	Khaiyrgas.SG+China_NEastAsia_Inland_EN+Dzhilinda-1_M_N.SG+Syalakh-Belkachi	0.105765	Syalakh-Belkachi	4.00143	2.14689	1.86382	FALSE	4	FALSE
Cisbaikal_EN	China_SEastAsia_Coastal_EN+Transbaikal_EMN_old+Syalakh-Belkachi+Transbaikal_EMN	0.105372	China_SEastAsia_Coastal_EN	0.0578389	0.153834	0.375983	FALSE	4	FALSE
Cisbaikal_EN	China_SEastAsia_Coastal_EN+Transbaikal_EMN_old+Syalakh-Belkachi+Transbaikal_EMN	0.105372	Transbaikal_EMN_old	-4.20753	2.84637	-1.47821	FALSE	4	FALSE
Cisbaikal_EN	China_SEastAsia_Coastal_EN+Transbaikal_EMN_old+Syalakh-Belkachi+Transbaikal_EMN	0.105372	Syalakh-Belkachi	0.498535	0.198142	2.51604	FALSE	4	FALSE
Cisbaikal_EN	China_SEastAsia_Coastal_EN+Transbaikal_EMN_old+Syalakh-Belkachi+Transbaikal_EMN	0.105372	Transbaikal_EMN	4.65115	2.70801	1.71756	FALSE	4	FALSE
Cisbaikal_EN	China_AmurRiver_LPaleolithic_19K+China_SEastAsia_Coastal_EN+Transbaikal_EMN+Altai_N	0.105214	China_AmurRiver_LPaleolithic_19K	-2.21747	1.39327	-1.59155	FALSE	4	FALSE
Cisbaikal_EN	China_AmurRiver_LPaleolithic_19K+China_SEastAsia_Coastal_EN+Transbaikal_EMN+Altai_N	0.105214	China_SEastAsia_Coastal_EN	1.54182	1.04035	1.48203	FALSE	4	FALSE
Cisbaikal_EN	China_AmurRiver_LPaleolithic_19K+China_SEastAsia_Coastal_EN+Transbaikal_EMN+Altai_N	0.105214	Transbaikal_EMN	1.69686	0.475186	3.57095	FALSE	4	FALSE
Cisbaikal_EN	China_AmurRiver_LPaleolithic_19K+China_SEastAsia_Coastal_EN+Transbaikal_EMN+Altai_N	0.105214	Altai_N	-0.021222	0.117762	-0.180211	FALSE	4	FALSE
Cisbaikal_EN	China_AmurRiver_EarlyN+Kolyma_M.SG+Dzhilinda-1_M_N.SG+China_AmurRiver_N	0.104123	China_AmurRiver_EarlyN	-92.2581	31386.3	-0.00293944	FALSE	4	FALSE
Cisbaikal_EN	China_AmurRiver_EarlyN+Kolyma_M.SG+Dzhilinda-1_M_N.SG+China_AmurRiver_N	0.104123	Kolyma_M.SG	14.4491	5572.68	0.00259285	FALSE	4	FALSE
Cisbaikal_EN	China_AmurRiver_EarlyN+Kolyma_M.SG+Dzhilinda-1_M_N.SG+China_AmurRiver_N	0.104123	Dzhilinda-1_M_N.SG	-20.1374	7771.99	-0.00259102	FALSE	4	FALSE
Cisbaikal_EN	China_AmurRiver_EarlyN+Kolyma_M.SG+Dzhilinda-1_M_N.SG+China_AmurRiver_N	0.104123	China_AmurRiver_N	98.9464	33585.6	0.00294609	FALSE	4	FALSE
Cisbaikal_EN	China_AmurRiver_Mesolithic+Transbaikal_EMN_old+Mongolia_N_North+China_AmurRiver_N	0.103261	China_AmurRiver_Mesolithic	3.60299	1.71756	2.09774	FALSE	4	FALSE
Cisbaikal_EN	China_AmurRiver_Mesolithic+Transbaikal_EMN_old+Mongolia_N_North+China_AmurRiver_N	0.103261	Transbaikal_EMN_old	0.83	0.956695	0.86757	FALSE	4	FALSE
Cisbaikal_EN	China_AmurRiver_Mesolithic+Transbaikal_EMN_old+Mongolia_N_North+China_AmurRiver_N	0.103261	Mongolia_N_North	1.27601	0.710041	1.79709	FALSE	4	FALSE
Cisbaikal_EN	China_AmurRiver_Mesolithic+Transbaikal_EMN_old+Mongolia_N_North+China_AmurRiver_N	0.103261	China_AmurRiver_N	-4.709	2.2072	-2.13347	FALSE	4	FALSE
Cisbaikal_EN	Altai_N_old+China_NEastAsia_Inland_EN+KhatyrstyrCave_M+Altai_N	0.103115	Altai_N_old	20.7422	47.6888	0.434948	FALSE	4	FALSE
Cisbaikal_EN	Altai_N_old+China_NEastAsia_Inland_EN+KhatyrstyrCave_M+Altai_N	0.103115	China_NEastAsia_Inland_EN	-0.672936	3.40163	-0.197827	FALSE	4	FALSE
Cisbaikal_EN	Altai_N_old+China_NEastAsia_Inland_EN+KhatyrstyrCave_M+Altai_N	0.103115	KhatyrstyrCave_M	0.907955	2.01698	0.450156	FALSE	4	FALSE
Cisbaikal_EN	Altai_N_old+China_NEastAsia_Inland_EN+KhatyrstyrCave_M+Altai_N	0.103115	Altai_N	-19.9772	46.1093	-0.433257	FALSE	4	FALSE
Cisbaikal_EN	Russia_AfontovaGora3+China_AmurRiver_EarlyN+China_NEastAsia_Inland_EN+China_AmurRiver_N	0.1029	Russia_AfontovaGora3	-0.0140617	0.0605271	-0.23232	FALSE	4	FALSE
Cisbaikal_EN	Russia_AfontovaGora3+China_AmurRiver_EarlyN+China_NEastAsia_Inland_EN+China_AmurRiver_N	0.1029	China_AmurRiver_EarlyN	-6.8226	4.55426	-1.49807	FALSE	4	FALSE
Cisbaikal_EN	Russia_AfontovaGora3+China_AmurRiver_EarlyN+China_NEastAsia_Inland_EN+China_AmurRiver_N	0.1029	China_NEastAsia_Inland_EN	0.495527	0.545864	0.907785	FALSE	4	FALSE
Cisbaikal_EN	Russia_AfontovaGora3+China_AmurRiver_EarlyN+China_NEastAsia_Inland_EN+China_AmurRiver_N	0.1029	China_AmurRiver_N	7.34113	5.04293	1.45573	FALSE	4	FALSE
Cisbaikal_EN	China_AmurRiver_LPaleolithic_19K+China_AmurRiver_LPaleolithic_14K+China_SEastAsia_Coastal_EN+Transbaikal_EMN_old	0.102879	China_AmurRiver_LPaleolithic_19K	-2.02262	0.66494	-3.04181	FALSE	4	FALSE
Cisbaikal_EN	China_AmurRiver_LPaleolithic_19K+China_AmurRiver_LPaleolithic_14K+China_SEastAsia_Coastal_EN+Transbaikal_EMN_old	0.102879	China_AmurRiver_LPaleolithic_14K	-0.10132	0.169598	-0.597413	FALSE	4	FALSE
Cisbaikal_EN	China_AmurRiver_LPaleolithic_19K+China_AmurRiver_LPaleolithic_14K+China_SEastAsia_Coastal_EN+Transbaikal_EMN_old	0.102879	China_SEastAsia_Coastal_EN	1.3577	0.394176	3.44441	FALSE	4	FALSE
Cisbaikal_EN	China_AmurRiver_LPaleolithic_19K+China_AmurRiver_LPaleolithic_14K+China_SEastAsia_Coastal_EN+Transbaikal_EMN_old	0.102879	Transbaikal_EMN_old	1.76624	0.236316	7.47405	FALSE	4	FALSE
Cisbaikal_EN	China_AmurRiver_EarlyN+China_NEastAsia_Coastal_EN+China_NEastAsia_Inland_EN+China_AmurRiver_N	0.102756	China_AmurRiver_EarlyN	-9.14517	9.64282	-0.948392	FALSE	4	FALSE
Cisbaikal_EN	China_AmurRiver_EarlyN+China_NEastAsia_Coastal_EN+China_NEastAsia_Inland_EN+China_AmurRiver_N	0.102756	China_NEastAsia_Coastal_EN	-0.311948	0.6977	-0.447109	FALSE	4	FALSE
Cisbaikal_EN	China_AmurRiver_EarlyN+China_NEastAsia_Coastal_EN+China_NEastAsia_Inland_EN+China_AmurRiver_N	0.102756	China_NEastAsia_Inland_EN	0.454794	1.13398	0.401061	FALSE	4	FALSE
Cisbaikal_EN	China_AmurRiver_EarlyN+China_NEastAsia_Coastal_EN+China_NEastAsia_Inland_EN+China_AmurRiver_N	0.102756	China_AmurRiver_N	10.0023	10.6123	0.942525	FALSE	4	FALSE
Cisbaikal_EN	Altai_N_old+China_SEastAsia_Coastal_EN+Transbaikal_EMN_old+Altai_N	0.101927	Altai_N_old	3.70259	2.00056	1.85077	FALSE	4	FALSE
Cisbaikal_EN	Altai_N_old+China_SEastAsia_Coastal_EN+Transbaikal_EMN_old+Altai_N	0.101927	China_SEastAsia_Coastal_EN	-0.0524488	0.0999427	-0.524789	FALSE	4	FALSE
Cisbaikal_EN	Altai_N_old+China_SEastAsia_Coastal_EN+Transbaikal_EMN_old+Altai_N	0.101927	Transbaikal_EMN_old	0.818293	0.106814	7.66093	FALSE	4	FALSE
Cisbaikal_EN	Altai_N_old+China_SEastAsia_Coastal_EN+Transbaikal_EMN_old+Altai_N	0.101927	Altai_N	-3.46843	1.96239	-1.76746	FALSE	4	FALSE
Cisbaikal_EN	Kolyma_M.SG+Dzhilinda-1_M_N.SG+Syalakh-Belkachi+Transbaikal_EMN	0.101853	Kolyma_M.SG	0.689985	1.26467	0.545587	FALSE	4	FALSE
Cisbaikal_EN	Kolyma_M.SG+Dzhilinda-1_M_N.SG+Syalakh-Belkachi+Transbaikal_EMN	0.101853	Dzhilinda-1_M_N.SG	-3.561	3.39909	-1.04763	FALSE	4	FALSE
Cisbaikal_EN	Kolyma_M.SG+Dzhilinda-1_M_N.SG+Syalakh-Belkachi+Transbaikal_EMN	0.101853	Syalakh-Belkachi	3.6116	2.63751	1.36932	FALSE	4	FALSE
Cisbaikal_EN	Kolyma_M.SG+Dzhilinda-1_M_N.SG+Syalakh-Belkachi+Transbaikal_EMN	0.101853	Transbaikal_EMN	0.259408	0.455025	0.570096	FALSE	4	FALSE
Cisbaikal_EN	Altai_N_old+China_AmurRiver_EarlyN+Kolyma_M.SG+China_AmurRiver_N	0.101634	Altai_N_old	0.512309	0.459145	1.11579	FALSE	4	FALSE
Cisbaikal_EN	Altai_N_old+China_AmurRiver_EarlyN+Kolyma_M.SG+China_AmurRiver_N	0.101634	China_AmurRiver_EarlyN	-10.1296	4.0688	-2.48956	FALSE	4	FALSE
Cisbaikal_EN	Altai_N_old+China_AmurRiver_EarlyN+Kolyma_M.SG+China_AmurRiver_N	0.101634	Kolyma_M.SG	-0.854238	0.872746	-0.978794	FALSE	4	FALSE
Cisbaikal_EN	Altai_N_old+China_AmurRiver_EarlyN+Kolyma_M.SG+China_AmurRiver_N	0.101634	China_AmurRiver_N	11.4715	4.31847	2.65638	FALSE	4	FALSE
Cisbaikal_EN	China_AmurRiver_EarlyN+China_NEastAsia_Inland_EN+China_SEastAsia_Coastal_EN+China_AmurRiver_N	0.101429	China_AmurRiver_EarlyN	-7.55784	4.7218	-1.60063	FALSE	4	FALSE
Cisbaikal_EN	China_AmurRiver_EarlyN+China_NEastAsia_Inland_EN+China_SEastAsia_Coastal_EN+China_AmurRiver_N	0.101429	China_NEastAsia_Inland_EN	0.328603	0.704219	0.46662	FALSE	4	FALSE
Cisbaikal_EN	China_AmurRiver_EarlyN+China_NEastAsia_Inland_EN+China_SEastAsia_Coastal_EN+China_AmurRiver_N	0.101429	China_SEastAsia_Coastal_EN	0.188795	0.275581	0.685077	FALSE	4	FALSE
Cisbaikal_EN	China_AmurRiver_EarlyN+China_NEastAsia_Inland_EN+China_SEastAsia_Coastal_EN+China_AmurRiver_N	0.101429	China_AmurRiver_N	8.04045	5.15841	1.55871	FALSE	4	FALSE
Cisbaikal_EN	China_AmurRiver_LPaleolithic_19K+China_AmurRiver_LPaleolithic_14K+Kolyma_M.SG+Dzhilinda-1_M_N.SG	0.101288	China_AmurRiver_LPaleolithic_19K	0.696234	0.218831	3.18161	FALSE	4	FALSE
Cisbaikal_EN	China_AmurRiver_LPaleolithic_19K+China_AmurRiver_LPaleolithic_14K+Kolyma_M.SG+Dzhilinda-1_M_N.SG	0.101288	China_AmurRiver_LPaleolithic_14K	-0.261112	0.174713	-1.49452	FALSE	4	FALSE
Cisbaikal_EN	China_AmurRiver_LPaleolithic_19K+China_AmurRiver_LPaleolithic_14K+Kolyma_M.SG+Dzhilinda-1_M_N.SG	0.101288	Kolyma_M.SG	-2.03005	0.395037	-5.13889	FALSE	4	FALSE
Cisbaikal_EN	China_AmurRiver_LPaleolithic_19K+China_AmurRiver_LPaleolithic_14K+Kolyma_M.SG+Dzhilinda-1_M_N.SG	0.101288	Dzhilinda-1_M_N.SG	2.59493	0.400566	6.47816	FALSE	4	FALSE
Cisbaikal_EN	China_AmurRiver_LPaleolithic_19K+China_AmurRiver_Mesolithic+China_AmurRiver_EarlyN+Cisbaikal_LNBA	0.100953	China_AmurRiver_LPaleolithic_19K	-0.317495	0.451735	-0.702834	FALSE	4	FALSE
Cisbaikal_EN	China_AmurRiver_LPaleolithic_19K+China_AmurRiver_Mesolithic+China_AmurRiver_EarlyN+Cisbaikal_LNBA	0.100953	China_AmurRiver_Mesolithic	-7.25204	3.01503	-2.40529	FALSE	4	FALSE
Cisbaikal_EN	China_AmurRiver_LPaleolithic_19K+China_AmurRiver_Mesolithic+China_AmurRiver_EarlyN+Cisbaikal_LNBA	0.100953	China_AmurRiver_EarlyN	7.94547	3.09947	2.5635	FALSE	4	FALSE
Cisbaikal_EN	China_AmurRiver_LPaleolithic_19K+China_AmurRiver_Mesolithic+China_AmurRiver_EarlyN+Cisbaikal_LNBA	0.100953	Cisbaikal_LNBA	0.624066	0.200733	3.10893	FALSE	4	FALSE
Cisbaikal_EN	China_AmurRiver_LPaleolithic_19K+China_AmurRiver_LPaleolithic_14K+China_AmurRiver_Mesolithic+Altai_N	0.0999862	China_AmurRiver_LPaleolithic_19K	5.63883	3.85092	1.46428	FALSE	4	FALSE
Cisbaikal_EN	China_AmurRiver_LPaleolithic_19K+China_AmurRiver_LPaleolithic_14K+China_AmurRiver_Mesolithic+Altai_N	0.0999862	China_AmurRiver_LPaleolithic_14K	-19.5512	14.2485	-1.37216	FALSE	4	FALSE
Cisbaikal_EN	China_AmurRiver_LPaleolithic_19K+China_AmurRiver_LPaleolithic_14K+China_AmurRiver_Mesolithic+Altai_N	0.0999862	China_AmurRiver_Mesolithic	15.0727	10.7649	1.40017	FALSE	4	FALSE
Cisbaikal_EN	China_AmurRiver_LPaleolithic_19K+China_AmurRiver_LPaleolithic_14K+China_AmurRiver_Mesolithic+Altai_N	0.0999862	Altai_N	-0.16029	0.337551	-0.474862	FALSE	4	FALSE
Cisbaikal_EN	Russia_AfontovaGora3+Altai_N_old+China_AmurRiver_LPaleolithic_19K+Altai_N	0.0997373	Russia_AfontovaGora3	-0.110542	0.942393	-0.117299	FALSE	4	FALSE
Cisbaikal_EN	Russia_AfontovaGora3+Altai_N_old+China_AmurRiver_LPaleolithic_19K+Altai_N	0.0997373	Altai_N_old	17.7732	17.5388	1.01336	FALSE	4	FALSE
Cisbaikal_EN	Russia_AfontovaGora3+Altai_N_old+China_AmurRiver_LPaleolithic_19K+Altai_N	0.0997373	China_AmurRiver_LPaleolithic_19K	0.473015	0.631863	0.748604	FALSE	4	FALSE
Cisbaikal_EN	Russia_AfontovaGora3+Altai_N_old+China_AmurRiver_LPaleolithic_19K+Altai_N	0.0997373	Altai_N	-17.1356	18.4602	-0.928248	FALSE	4	FALSE
Cisbaikal_EN	China_AmurRiver_LPaleolithic_14K+China_AmurRiver_Mesolithic+China_SEastAsia_Coastal_EN+Mongolia_N_North	0.0997048	China_AmurRiver_LPaleolithic_14K	-3.58004	1.69101	-2.11711	FALSE	4	FALSE
Cisbaikal_EN	China_AmurRiver_LPaleolithic_14K+China_AmurRiver_Mesolithic+China_SEastAsia_Coastal_EN+Mongolia_N_North	0.0997048	China_AmurRiver_Mesolithic	2.89141	1.43202	2.01911	FALSE	4	FALSE
Cisbaikal_EN	China_AmurRiver_LPaleolithic_14K+China_AmurRiver_Mesolithic+China_SEastAsia_Coastal_EN+Mongolia_N_North	0.0997048	China_SEastAsia_Coastal_EN	0.570798	0.253826	2.24878	FALSE	4	FALSE
Cisbaikal_EN	China_AmurRiver_LPaleolithic_14K+China_AmurRiver_Mesolithic+China_SEastAsia_Coastal_EN+Mongolia_N_North	0.0997048	Mongolia_N_North	1.11783	0.132803	8.41726	FALSE	4	FALSE
Cisbaikal_EN	Altai_N_old+Dzhilinda-1_M_N.SG+Syalakh-Belkachi+Cisbaikal_LNBA	0.0996944	Altai_N_old	0.170866	0.288635	0.591978	FALSE	4	FALSE
Cisbaikal_EN	Altai_N_old+Dzhilinda-1_M_N.SG+Syalakh-Belkachi+Cisbaikal_LNBA	0.0996944	Dzhilinda-1_M_N.SG	-3.92777	2.02331	-1.94125	FALSE	4	FALSE
Cisbaikal_EN	Altai_N_old+Dzhilinda-1_M_N.SG+Syalakh-Belkachi+Cisbaikal_LNBA	0.0996944	Syalakh-Belkachi	4.85364	2.04291	2.37584	FALSE	4	FALSE
Cisbaikal_EN	Altai_N_old+Dzhilinda-1_M_N.SG+Syalakh-Belkachi+Cisbaikal_LNBA	0.0996944	Cisbaikal_LNBA	-0.096742	0.460184	-0.210224	FALSE	4	FALSE
Cisbaikal_EN	Russia_AfontovaGora3+China_NEastAsia_Inland_EN+Transbaikal_EMN_old+Transbaikal_EMN	0.0995003	Russia_AfontovaGora3	0.0880244	0.035308	2.49304	FALSE	4	FALSE
Cisbaikal_EN	Russia_AfontovaGora3+China_NEastAsia_Inland_EN+Transbaikal_EMN_old+Transbaikal_EMN	0.0995003	China_NEastAsia_Inland_EN	-0.243987	0.487106	-0.500891	FALSE	4	FALSE
Cisbaikal_EN	Russia_AfontovaGora3+China_NEastAsia_Inland_EN+Transbaikal_EMN_old+Transbaikal_EMN	0.0995003	Transbaikal_EMN_old	-3.58415	2.62045	-1.36776	FALSE	4	FALSE
Cisbaikal_EN	Russia_AfontovaGora3+China_NEastAsia_Inland_EN+Transbaikal_EMN_old+Transbaikal_EMN	0.0995003	Transbaikal_EMN	4.74012	2.65578	1.78483	FALSE	4	FALSE
Cisbaikal_EN	China_AmurRiver_LPaleolithic_19K+China_AmurRiver_Mesolithic+China_AmurRiver_EarlyN+China_NEastAsia_Coastal_EN	0.0994951	China_AmurRiver_LPaleolithic_19K	-0.179626	3.76209	-0.0477464	FALSE	4	FALSE
Cisbaikal_EN	China_AmurRiver_LPaleolithic_19K+China_AmurRiver_Mesolithic+China_AmurRiver_EarlyN+China_NEastAsia_Coastal_EN	0.0994951	China_AmurRiver_Mesolithic	-12.1543	7.29686	-1.66569	FALSE	4	FALSE
Cisbaikal_EN	China_AmurRiver_LPaleolithic_19K+China_AmurRiver_Mesolithic+China_AmurRiver_EarlyN+China_NEastAsia_Coastal_EN	0.0994951	China_AmurRiver_EarlyN	12.4314	8.21333	1.51357	FALSE	4	FALSE
Cisbaikal_EN	China_AmurRiver_LPaleolithic_19K+China_AmurRiver_Mesolithic+China_AmurRiver_EarlyN+China_NEastAsia_Coastal_EN	0.0994951	China_NEastAsia_Coastal_EN	0.902497	5.02489	0.179605	FALSE	4	FALSE
Cisbaikal_EN	Russia_AfontovaGora3+China_AmurRiver_LPaleolithic_19K+Transbaikal_EMN_old+Transbaikal_EMN	0.099164	Russia_AfontovaGora3	0.0748164	0.0411547	1.81793	FALSE	4	FALSE
Cisbaikal_EN	Russia_AfontovaGora3+China_AmurRiver_LPaleolithic_19K+Transbaikal_EMN_old+Transbaikal_EMN	0.099164	China_AmurRiver_LPaleolithic_19K	0.119567	0.35591	0.335948	FALSE	4	FALSE
Cisbaikal_EN	Russia_AfontovaGora3+China_AmurRiver_LPaleolithic_19K+Transbaikal_EMN_old+Transbaikal_EMN	0.099164	Transbaikal_EMN_old	-4.72274	4.91618	-0.960653	FALSE	4	FALSE
Cisbaikal_EN	Russia_AfontovaGora3+China_AmurRiver_LPaleolithic_19K+Transbaikal_EMN_old+Transbaikal_EMN	0.099164	Transbaikal_EMN	5.52836	4.6403	1.19138	FALSE	4	FALSE
Cisbaikal_EN	China_AmurRiver_LPaleolithic_14K+China_NEastAsia_Inland_EN+Kolyma_M.SG+Dzhilinda-1_M_N.SG	0.0991458	China_AmurRiver_LPaleolithic_14K	-0.101225	0.0748771	-1.35188	FALSE	4	FALSE
Cisbaikal_EN	China_AmurRiver_LPaleolithic_14K+China_NEastAsia_Inland_EN+Kolyma_M.SG+Dzhilinda-1_M_N.SG	0.0991458	China_NEastAsia_Inland_EN	0.63972	0.119327	5.36107	FALSE	4	FALSE
Cisbaikal_EN	China_AmurRiver_LPaleolithic_14K+China_NEastAsia_Inland_EN+Kolyma_M.SG+Dzhilinda-1_M_N.SG	0.0991458	Kolyma_M.SG	-0.944119	0.289571	-3.2604	FALSE	4	FALSE
Cisbaikal_EN	China_AmurRiver_LPaleolithic_14K+China_NEastAsia_Inland_EN+Kolyma_M.SG+Dzhilinda-1_M_N.SG	0.0991458	Dzhilinda-1_M_N.SG	1.40562	0.340275	4.13085	FALSE	4	FALSE
Cisbaikal_EN	China_AmurRiver_LPaleolithic_19K+China_AmurRiver_EarlyN+China_NEastAsia_Inland_EN+China_AmurRiver_N	0.0988835	China_AmurRiver_LPaleolithic_19K	0.109085	0.562833	0.193814	FALSE	4	FALSE
Cisbaikal_EN	China_AmurRiver_LPaleolithic_19K+China_AmurRiver_EarlyN+China_NEastAsia_Inland_EN+China_AmurRiver_N	0.0988835	China_AmurRiver_EarlyN	-7.6263	5.54015	-1.37655	FALSE	4	FALSE
Cisbaikal_EN	China_AmurRiver_LPaleolithic_19K+China_AmurRiver_EarlyN+China_NEastAsia_Inland_EN+China_AmurRiver_N	0.0988835	China_NEastAsia_Inland_EN	0.389117	0.881544	0.441404	FALSE	4	FALSE
Cisbaikal_EN	China_AmurRiver_LPaleolithic_19K+China_AmurRiver_EarlyN+China_NEastAsia_Inland_EN+China_AmurRiver_N	0.0988835	China_AmurRiver_N	8.12809	5.96399	1.36286	FALSE	4	FALSE
Cisbaikal_EN	China_AmurRiver_Mesolithic+Kolyma_M.SG+Mongolia_N_North+China_AmurRiver_N	0.0987144	China_AmurRiver_Mesolithic	1.99511	1.39148	1.4338	FALSE	4	FALSE
Cisbaikal_EN	China_AmurRiver_Mesolithic+Kolyma_M.SG+Mongolia_N_North+China_AmurRiver_N	0.0987144	Kolyma_M.SG	0.101883	0.0783049	1.30111	FALSE	4	FALSE
Cisbaikal_EN	China_AmurRiver_Mesolithic+Kolyma_M.SG+Mongolia_N_North+China_AmurRiver_N	0.0987144	Mongolia_N_North	1.50241	0.404066	3.71823	FALSE	4	FALSE
Cisbaikal_EN	China_AmurRiver_Mesolithic+Kolyma_M.SG+Mongolia_N_North+China_AmurRiver_N	0.0987144	China_AmurRiver_N	-2.5994	1.72382	-1.50793	FALSE	4	FALSE
Cisbaikal_EN	Altai_N_old+China_AmurRiver_LPaleolithic_14K+China_AmurRiver_EarlyN+China_AmurRiver_N	0.0986287	Altai_N_old	-2.05919	170.575	-0.0120721	FALSE	4	FALSE
Cisbaikal_EN	Altai_N_old+China_AmurRiver_LPaleolithic_14K+China_AmurRiver_EarlyN+China_AmurRiver_N	0.0986287	China_AmurRiver_LPaleolithic_14K	46.7264	3685.83	0.0126773	FALSE	4	FALSE
Cisbaikal_EN	Altai_N_old+China_AmurRiver_LPaleolithic_14K+China_AmurRiver_EarlyN+China_AmurRiver_N	0.0986287	China_AmurRiver_EarlyN	-111.218	8188.48	-0.0135822	FALSE	4	FALSE
Cisbaikal_EN	Altai_N_old+China_AmurRiver_LPaleolithic_14K+China_AmurRiver_EarlyN+China_AmurRiver_N	0.0986287	China_AmurRiver_N	67.5505	4673.65	0.0144535	FALSE	4	FALSE
Cisbaikal_EN	China_NEastAsia_Coastal_EN+China_SEastAsia_Coastal_EN+Transbaikal_EMN_old+Transbaikal_EMN	0.0984205	China_NEastAsia_Coastal_EN	-1.96614	1.89055	-1.03998	FALSE	4	FALSE
Cisbaikal_EN	China_NEastAsia_Coastal_EN+China_SEastAsia_Coastal_EN+Transbaikal_EMN_old+Transbaikal_EMN	0.0984205	China_SEastAsia_Coastal_EN	0.714212	0.4291	1.66444	FALSE	4	FALSE
Cisbaikal_EN	China_NEastAsia_Coastal_EN+China_SEastAsia_Coastal_EN+Transbaikal_EMN_old+Transbaikal_EMN	0.0984205	Transbaikal_EMN_old	7.38126	15.5326	0.475211	FALSE	4	FALSE
Cisbaikal_EN	China_NEastAsia_Coastal_EN+China_SEastAsia_Coastal_EN+Transbaikal_EMN_old+Transbaikal_EMN	0.0984205	Transbaikal_EMN	-5.12933	13.983	-0.366827	FALSE	4	FALSE
Cisbaikal_EN	China_AmurRiver_EarlyN+China_SEastAsia_Coastal_EN+Syalakh-Belkachi+China_AmurRiver_N	0.0981815	China_AmurRiver_EarlyN	-34.2608	63.2872	-0.541354	FALSE	4	FALSE
Cisbaikal_EN	China_AmurRiver_EarlyN+China_SEastAsia_Coastal_EN+Syalakh-Belkachi+China_AmurRiver_N	0.0981815	China_SEastAsia_Coastal_EN	1.97324	4.07257	0.484518	FALSE	4	FALSE
Cisbaikal_EN	China_AmurRiver_EarlyN+China_SEastAsia_Coastal_EN+Syalakh-Belkachi+China_AmurRiver_N	0.0981815	Syalakh-Belkachi	-2.90464	6.73743	-0.43112	FALSE	4	FALSE
Cisbaikal_EN	China_AmurRiver_EarlyN+China_SEastAsia_Coastal_EN+Syalakh-Belkachi+China_AmurRiver_N	0.0981815	China_AmurRiver_N	36.1922	66.0033	0.548339	FALSE	4	FALSE
Cisbaikal_EN	Altai_N_old+China_AmurRiver_Mesolithic+China_NEastAsia_Inland_EN+Altai_N	0.0977556	Altai_N_old	-78.8016	5239.23	-0.0150407	FALSE	4	FALSE
Cisbaikal_EN	Altai_N_old+China_AmurRiver_Mesolithic+China_NEastAsia_Inland_EN+Altai_N	0.0977556	China_AmurRiver_Mesolithic	-3.20081	202.148	-0.015834	FALSE	4	FALSE
Cisbaikal_EN	Altai_N_old+China_AmurRiver_Mesolithic+China_NEastAsia_Inland_EN+Altai_N	0.0977556	China_NEastAsia_Inland_EN	6.99436	392.235	0.0178321	FALSE	4	FALSE
Cisbaikal_EN	Altai_N_old+China_AmurRiver_Mesolithic+China_NEastAsia_Inland_EN+Altai_N	0.0977556	Altai_N	76.0081	5049.15	0.0150537	FALSE	4	FALSE
Cisbaikal_EN	China_SEastAsia_Coastal_EN+Transbaikal_EMN_old+Dzhilinda-1_M_N.SG+Transbaikal_EMN	0.0975756	China_SEastAsia_Coastal_EN	0.217785	0.453976	0.479728	FALSE	4	FALSE
Cisbaikal_EN	China_SEastAsia_Coastal_EN+Transbaikal_EMN_old+Dzhilinda-1_M_N.SG+Transbaikal_EMN	0.0975756	Transbaikal_EMN_old	-8.25157	10.3561	-0.79678	FALSE	4	FALSE
Cisbaikal_EN	China_SEastAsia_Coastal_EN+Transbaikal_EMN_old+Dzhilinda-1_M_N.SG+Transbaikal_EMN	0.0975756	Dzhilinda-1_M_N.SG	0.370362	0.292896	1.26448	FALSE	4	FALSE
Cisbaikal_EN	China_SEastAsia_Coastal_EN+Transbaikal_EMN_old+Dzhilinda-1_M_N.SG+Transbaikal_EMN	0.0975756	Transbaikal_EMN	8.66342	9.90631	0.874536	FALSE	4	FALSE
Cisbaikal_EN	China_NEastAsia_Coastal_EN+China_NEastAsia_Inland_EN+Transbaikal_EMN_old+Transbaikal_EMN	0.0970261	China_NEastAsia_Coastal_EN	-2.16018	3.70479	-0.583077	FALSE	4	FALSE
Cisbaikal_EN	China_NEastAsia_Coastal_EN+China_NEastAsia_Inland_EN+Transbaikal_EMN_old+Transbaikal_EMN	0.0970261	China_NEastAsia_Inland_EN	3.11804	4.71944	0.66068	FALSE	4	FALSE
Cisbaikal_EN	China_NEastAsia_Coastal_EN+China_NEastAsia_Inland_EN+Transbaikal_EMN_old+Transbaikal_EMN	0.0970261	Transbaikal_EMN_old	15.1599	31.3904	0.482946	FALSE	4	FALSE
Cisbaikal_EN	China_NEastAsia_Coastal_EN+China_NEastAsia_Inland_EN+Transbaikal_EMN_old+Transbaikal_EMN	0.0970261	Transbaikal_EMN	-15.1177	31.9776	-0.47276	FALSE	4	FALSE
Cisbaikal_EN	China_AmurRiver_LPaleolithic_14K+China_AmurRiver_Mesolithic+Mongolia_N_North+China_AmurRiver_N	0.0966165	China_AmurRiver_LPaleolithic_14K	-0.901942	1.33398	-0.676127	FALSE	4	FALSE
Cisbaikal_EN	China_AmurRiver_LPaleolithic_14K+China_AmurRiver_Mesolithic+Mongolia_N_North+China_AmurRiver_N	0.0966165	China_AmurRiver_Mesolithic	4.24626	2.2848	1.85849	FALSE	4	FALSE
Cisbaikal_EN	China_AmurRiver_LPaleolithic_14K+China_AmurRiver_Mesolithic+Mongolia_N_North+China_AmurRiver_N	0.0966165	Mongolia_N_North	1.93528	0.441327	4.38514	FALSE	4	FALSE
Cisbaikal_EN	China_AmurRiver_LPaleolithic_14K+China_AmurRiver_Mesolithic+Mongolia_N_North+China_AmurRiver_N	0.0966165	China_AmurRiver_N	-4.2796	2.0901	-2.04756	FALSE	4	FALSE
Cisbaikal_EN	China_AmurRiver_EarlyN+Kolyma_M.SG+China_AmurRiver_N+Altai_N	0.0964411	China_AmurRiver_EarlyN	-12.0104	5.59649	-2.14606	FALSE	4	FALSE
Cisbaikal_EN	China_AmurRiver_EarlyN+Kolyma_M.SG+China_AmurRiver_N+Altai_N	0.0964411	Kolyma_M.SG	0.485412	0.937329	0.517868	FALSE	4	FALSE
Cisbaikal_EN	China_AmurRiver_EarlyN+Kolyma_M.SG+China_AmurRiver_N+Altai_N	0.0964411	China_AmurRiver_N	12.9332	5.69691	2.27022	FALSE	4	FALSE
Cisbaikal_EN	China_AmurRiver_EarlyN+Kolyma_M.SG+China_AmurRiver_N+Altai_N	0.0964411	Altai_N	-0.408231	0.565151	-0.72234	FALSE	4	FALSE
Cisbaikal_EN	China_AmurRiver_Mesolithic+China_SEastAsia_Coastal_EN+Mongolia_N_North+China_AmurRiver_N	0.0962672	China_AmurRiver_Mesolithic	4.91257	3.29333	1.49167	FALSE	4	FALSE
Cisbaikal_EN	China_AmurRiver_Mesolithic+China_SEastAsia_Coastal_EN+Mongolia_N_North+China_AmurRiver_N	0.0962672	China_SEastAsia_Coastal_EN	-0.218023	0.256864	-0.84879	FALSE	4	FALSE
Cisbaikal_EN	China_AmurRiver_Mesolithic+China_SEastAsia_Coastal_EN+Mongolia_N_North+China_AmurRiver_N	0.0962672	Mongolia_N_North	2.3557	0.864052	2.72635	FALSE	4	FALSE
Cisbaikal_EN	China_AmurRiver_Mesolithic+China_SEastAsia_Coastal_EN+Mongolia_N_North+China_AmurRiver_N	0.0962672	China_AmurRiver_N	-6.05025	3.92708	-1.54065	FALSE	4	FALSE
Cisbaikal_EN	China_NEastAsia_Inland_EN+Kolyma_M.SG+Dzhilinda-1_M_N.SG+Syalakh-Belkachi	0.0962355	China_NEastAsia_Inland_EN	3.43896	1178.48	0.00291813	FALSE	4	FALSE
Cisbaikal_EN	China_NEastAsia_Inland_EN+Kolyma_M.SG+Dzhilinda-1_M_N.SG+Syalakh-Belkachi	0.0962355	Kolyma_M.SG	-6.93911	2419.89	-0.00286753	FALSE	4	FALSE
Cisbaikal_EN	China_NEastAsia_Inland_EN+Kolyma_M.SG+Dzhilinda-1_M_N.SG+Syalakh-Belkachi	0.0962355	Dzhilinda-1_M_N.SG	24.9056	9544.65	0.00260938	FALSE	4	FALSE
Cisbaikal_EN	China_NEastAsia_Inland_EN+Kolyma_M.SG+Dzhilinda-1_M_N.SG+Syalakh-Belkachi	0.0962355	Syalakh-Belkachi	-20.4054	8303.24	-0.00245753	FALSE	4	FALSE
Cisbaikal_EN	China_AmurRiver_Mesolithic+China_NEastAsia_Inland_EN+Dzhilinda-1_M_N.SG+Syalakh-Belkachi	0.0956377	China_AmurRiver_Mesolithic	-0.195986	0.0984969	-1.98976	FALSE	4	FALSE
Cisbaikal_EN	China_AmurRiver_Mesolithic+China_NEastAsia_Inland_EN+Dzhilinda-1_M_N.SG+Syalakh-Belkachi	0.0956377	China_NEastAsia_Inland_EN	0.436872	0.270318	1.61615	FALSE	4	FALSE
Cisbaikal_EN	China_AmurRiver_Mesolithic+China_NEastAsia_Inland_EN+Dzhilinda-1_M_N.SG+Syalakh-Belkachi	0.0956377	Dzhilinda-1_M_N.SG	-1.77599	0.87793	-2.02293	FALSE	4	FALSE
Cisbaikal_EN	China_AmurRiver_Mesolithic+China_NEastAsia_Inland_EN+Dzhilinda-1_M_N.SG+Syalakh-Belkachi	0.0956377	Syalakh-Belkachi	2.53511	1.08809	2.32987	FALSE	4	FALSE
Cisbaikal_EN	Altai_N_old+Khaiyrgas.SG+Dzhilinda-1_M_N.SG+Syalakh-Belkachi	0.095433	Altai_N_old	0.124882	0.231132	0.540307	FALSE	4	FALSE
Cisbaikal_EN	Altai_N_old+Khaiyrgas.SG+Dzhilinda-1_M_N.SG+Syalakh-Belkachi	0.095433	Khaiyrgas.SG	-0.0520843	0.425575	-0.122386	FALSE	4	FALSE
Cisbaikal_EN	Altai_N_old+Khaiyrgas.SG+Dzhilinda-1_M_N.SG+Syalakh-Belkachi	0.095433	Dzhilinda-1_M_N.SG	-3.50824	1.79834	-1.95082	FALSE	4	FALSE
Cisbaikal_EN	Altai_N_old+Khaiyrgas.SG+Dzhilinda-1_M_N.SG+Syalakh-Belkachi	0.095433	Syalakh-Belkachi	4.43544	1.50634	2.94452	FALSE	4	FALSE
Cisbaikal_EN	China_AmurRiver_EarlyN+China_NEastAsia_Coastal_EN+Transbaikal_EMN_old+China_AmurRiver_N	0.0952527	China_AmurRiver_EarlyN	22.1901	48.4412	0.458083	FALSE	4	FALSE
Cisbaikal_EN	China_AmurRiver_EarlyN+China_NEastAsia_Coastal_EN+Transbaikal_EMN_old+China_AmurRiver_N	0.0952527	China_NEastAsia_Coastal_EN	1.76088	3.5335	0.498339	FALSE	4	FALSE
Cisbaikal_EN	China_AmurRiver_EarlyN+China_NEastAsia_Coastal_EN+Transbaikal_EMN_old+China_AmurRiver_N	0.0952527	Transbaikal_EMN_old	3.43405	5.03491	0.682049	FALSE	4	FALSE
Cisbaikal_EN	China_AmurRiver_EarlyN+China_NEastAsia_Coastal_EN+Transbaikal_EMN_old+China_AmurRiver_N	0.0952527	China_AmurRiver_N	-26.385	56.5272	-0.466767	FALSE	4	FALSE
Cisbaikal_EN	Russia_AfontovaGora3+Dzhilinda-1_M_N.SG+Syalakh-Belkachi+Cisbaikal_LNBA	0.0951473	Russia_AfontovaGora3	0.0917935	0.154635	0.593616	FALSE	4	FALSE
Cisbaikal_EN	Russia_AfontovaGora3+Dzhilinda-1_M_N.SG+Syalakh-Belkachi+Cisbaikal_LNBA	0.0951473	Dzhilinda-1_M_N.SG	-4.1325	2.21999	-1.86149	FALSE	4	FALSE
Cisbaikal_EN	Russia_AfontovaGora3+Dzhilinda-1_M_N.SG+Syalakh-Belkachi+Cisbaikal_LNBA	0.0951473	Syalakh-Belkachi	5.08015	2.254	2.25384	FALSE	4	FALSE
Cisbaikal_EN	Russia_AfontovaGora3+Dzhilinda-1_M_N.SG+Syalakh-Belkachi+Cisbaikal_LNBA	0.0951473	Cisbaikal_LNBA	-0.0394483	0.421214	-0.0936537	FALSE	4	FALSE
Cisbaikal_EN	China_AmurRiver_EarlyN+KhatyrstyrCave_M+China_AmurRiver_N+Altai_N	0.0951214	China_AmurRiver_EarlyN	-11.9746	7.51605	-1.5932	FALSE	4	FALSE
Cisbaikal_EN	China_AmurRiver_EarlyN+KhatyrstyrCave_M+China_AmurRiver_N+Altai_N	0.0951214	KhatyrstyrCave_M	0.0803419	1.22859	0.0653936	FALSE	4	FALSE
Cisbaikal_EN	China_AmurRiver_EarlyN+KhatyrstyrCave_M+China_AmurRiver_N+Altai_N	0.0951214	China_AmurRiver_N	13.0348	8.48712	1.53584	FALSE	4	FALSE
Cisbaikal_EN	China_AmurRiver_EarlyN+KhatyrstyrCave_M+China_AmurRiver_N+Altai_N	0.0951214	Altai_N	-0.140586	0.200888	-0.699821	FALSE	4	FALSE
Cisbaikal_EN	China_SEastAsia_Coastal_EN+Dzhilinda-1_M_N.SG+Syalakh-Belkachi+Cisbaikal_LNBA	0.0950999	China_SEastAsia_Coastal_EN	-0.173939	0.151598	-1.14737	FALSE	4	FALSE
Cisbaikal_EN	China_SEastAsia_Coastal_EN+Dzhilinda-1_M_N.SG+Syalakh-Belkachi+Cisbaikal_LNBA	0.0950999	Dzhilinda-1_M_N.SG	-3.13997	0.873898	-3.59306	FALSE	4	FALSE
Cisbaikal_EN	China_SEastAsia_Coastal_EN+Dzhilinda-1_M_N.SG+Syalakh-Belkachi+Cisbaikal_LNBA	0.0950999	Syalakh-Belkachi	4.28234	0.985701	4.34446	FALSE	4	FALSE
Cisbaikal_EN	China_SEastAsia_Coastal_EN+Dzhilinda-1_M_N.SG+Syalakh-Belkachi+Cisbaikal_LNBA	0.0950999	Cisbaikal_LNBA	0.0315725	0.314619	0.100352	FALSE	4	FALSE
Cisbaikal_EN	Altai_N_old+China_AmurRiver_Mesolithic+Mongolia_N_North+China_AmurRiver_N	0.0948471	Altai_N_old	-0.120769	0.433214	-0.278774	FALSE	4	FALSE
Cisbaikal_EN	Altai_N_old+China_AmurRiver_Mesolithic+Mongolia_N_North+China_AmurRiver_N	0.0948471	China_AmurRiver_Mesolithic	6.61209	12.8664	0.513904	FALSE	4	FALSE
Cisbaikal_EN	Altai_N_old+China_AmurRiver_Mesolithic+Mongolia_N_North+China_AmurRiver_N	0.0948471	Mongolia_N_North	2.87182	3.75709	0.764372	FALSE	4	FALSE
Cisbaikal_EN	Altai_N_old+China_AmurRiver_Mesolithic+Mongolia_N_North+China_AmurRiver_N	0.0948471	China_AmurRiver_N	-8.36313	16.187	-0.516658	FALSE	4	FALSE
Cisbaikal_EN	China_NEastAsia_Inland_EN+KhatyrstyrCave_M+Dzhilinda-1_M_N.SG+Syalakh-Belkachi	0.0947678	China_NEastAsia_Inland_EN	0.265228	0.486976	0.544643	FALSE	4	FALSE
Cisbaikal_EN	China_NEastAsia_Inland_EN+KhatyrstyrCave_M+Dzhilinda-1_M_N.SG+Syalakh-Belkachi	0.0947678	KhatyrstyrCave_M	-0.229309	0.329498	-0.695933	FALSE	4	FALSE
Cisbaikal_EN	China_NEastAsia_Inland_EN+KhatyrstyrCave_M+Dzhilinda-1_M_N.SG+Syalakh-Belkachi	0.0947678	Dzhilinda-1_M_N.SG	-2.56658	1.52878	-1.67885	FALSE	4	FALSE
Cisbaikal_EN	China_NEastAsia_Inland_EN+KhatyrstyrCave_M+Dzhilinda-1_M_N.SG+Syalakh-Belkachi	0.0947678	Syalakh-Belkachi	3.53066	1.89735	1.86084	FALSE	4	FALSE
Cisbaikal_EN	China_NEastAsia_Inland_EN+Kolyma_M.SG+Dzhilinda-1_M_N.SG+Cisbaikal_LNBA	0.0945899	China_NEastAsia_Inland_EN	0.492926	0.077299	6.37688	FALSE	4	FALSE
Cisbaikal_EN	China_NEastAsia_Inland_EN+Kolyma_M.SG+Dzhilinda-1_M_N.SG+Cisbaikal_LNBA	0.0945899	Kolyma_M.SG	-0.968834	0.220787	-4.3881	FALSE	4	FALSE
Cisbaikal_EN	China_NEastAsia_Inland_EN+Kolyma_M.SG+Dzhilinda-1_M_N.SG+Cisbaikal_LNBA	0.0945899	Dzhilinda-1_M_N.SG	1.14281	0.243	4.70291	FALSE	4	FALSE
Cisbaikal_EN	China_NEastAsia_Inland_EN+Kolyma_M.SG+Dzhilinda-1_M_N.SG+Cisbaikal_LNBA	0.0945899	Cisbaikal_LNBA	0.333101	0.129628	2.56966	FALSE	4	FALSE
Cisbaikal_EN	Altai_N_old+China_AmurRiver_LPaleolithic_19K+China_NEastAsia_Inland_EN+Altai_N	0.0945875	Altai_N_old	-7.06954	7.39705	-0.955724	FALSE	4	FALSE
Cisbaikal_EN	Altai_N_old+China_AmurRiver_LPaleolithic_19K+China_NEastAsia_Inland_EN+Altai_N	0.0945875	China_AmurRiver_LPaleolithic_19K	-0.988185	0.634101	-1.5584	FALSE	4	FALSE
Cisbaikal_EN	Altai_N_old+China_AmurRiver_LPaleolithic_19K+China_NEastAsia_Inland_EN+Altai_N	0.0945875	China_NEastAsia_Inland_EN	2.02801	0.780537	2.59823	FALSE	4	FALSE
Cisbaikal_EN	Altai_N_old+China_AmurRiver_LPaleolithic_19K+China_NEastAsia_Inland_EN+Altai_N	0.0945875	Altai_N	7.02971	7.20626	0.975501	FALSE	4	FALSE
Cisbaikal_EN	Khaiyrgas.SG+China_AmurRiver_LPaleolithic_19K+Dzhilinda-1_M_N.SG+Syalakh-Belkachi	0.0942147	Khaiyrgas.SG	0.106404	0.413618	0.257252	FALSE	4	FALSE
Cisbaikal_EN	Khaiyrgas.SG+China_AmurRiver_LPaleolithic_19K+Dzhilinda-1_M_N.SG+Syalakh-Belkachi	0.0942147	China_AmurRiver_LPaleolithic_19K	-0.159629	0.218772	-0.729659	FALSE	4	FALSE
Cisbaikal_EN	Khaiyrgas.SG+China_AmurRiver_LPaleolithic_19K+Dzhilinda-1_M_N.SG+Syalakh-Belkachi	0.0942147	Dzhilinda-1_M_N.SG	-3.55183	1.81895	-1.95269	FALSE	4	FALSE
Cisbaikal_EN	Khaiyrgas.SG+China_AmurRiver_LPaleolithic_19K+Dzhilinda-1_M_N.SG+Syalakh-Belkachi	0.0942147	Syalakh-Belkachi	4.60506	1.61112	2.85829	FALSE	4	FALSE
Cisbaikal_EN	China_NEastAsia_Coastal_EN+Transbaikal_EMN_old+Transbaikal_EMN+Altai_N	0.0940045	China_NEastAsia_Coastal_EN	0.0514388	0.291894	0.176224	FALSE	4	FALSE
Cisbaikal_EN	China_NEastAsia_Coastal_EN+Transbaikal_EMN_old+Transbaikal_EMN+Altai_N	0.0940045	Transbaikal_EMN_old	-3.26819	3.16534	-1.03249	FALSE	4	FALSE
Cisbaikal_EN	China_NEastAsia_Coastal_EN+Transbaikal_EMN_old+Transbaikal_EMN+Altai_N	0.0940045	Transbaikal_EMN	4.03293	2.89259	1.39423	FALSE	4	FALSE
Cisbaikal_EN	China_NEastAsia_Coastal_EN+Transbaikal_EMN_old+Transbaikal_EMN+Altai_N	0.0940045	Altai_N	0.183813	0.0613724	2.99503	FALSE	4	FALSE
Cisbaikal_EN	China_AmurRiver_Mesolithic+China_NEastAsia_Coastal_EN+Dzhilinda-1_M_N.SG+Syalakh-Belkachi	0.0939624	China_AmurRiver_Mesolithic	0.117683	0.303315	0.387989	FALSE	4	FALSE
Cisbaikal_EN	China_AmurRiver_Mesolithic+China_NEastAsia_Coastal_EN+Dzhilinda-1_M_N.SG+Syalakh-Belkachi	0.0939624	China_NEastAsia_Coastal_EN	-0.532895	0.491702	-1.08378	FALSE	4	FALSE
Cisbaikal_EN	China_AmurRiver_Mesolithic+China_NEastAsia_Coastal_EN+Dzhilinda-1_M_N.SG+Syalakh-Belkachi	0.0939624	Dzhilinda-1_M_N.SG	-3.64275	1.25952	-2.89216	FALSE	4	FALSE
Cisbaikal_EN	China_AmurRiver_Mesolithic+China_NEastAsia_Coastal_EN+Dzhilinda-1_M_N.SG+Syalakh-Belkachi	0.0939624	Syalakh-Belkachi	5.05796	1.48257	3.41163	FALSE	4	FALSE
Cisbaikal_EN	China_AmurRiver_Mesolithic+KhatyrstyrCave_M+Dzhilinda-1_M_N.SG+Syalakh-Belkachi	0.0938348	China_AmurRiver_Mesolithic	-0.120263	0.438982	-0.273958	FALSE	4	FALSE
Cisbaikal_EN	China_AmurRiver_Mesolithic+KhatyrstyrCave_M+Dzhilinda-1_M_N.SG+Syalakh-Belkachi	0.0938348	KhatyrstyrCave_M	-0.10417	1.20636	-0.0863513	FALSE	4	FALSE
Cisbaikal_EN	China_AmurRiver_Mesolithic+KhatyrstyrCave_M+Dzhilinda-1_M_N.SG+Syalakh-Belkachi	0.0938348	Dzhilinda-1_M_N.SG	-3.3709	1.78689	-1.88646	FALSE	4	FALSE
Cisbaikal_EN	China_AmurRiver_Mesolithic+KhatyrstyrCave_M+Dzhilinda-1_M_N.SG+Syalakh-Belkachi	0.0938348	Syalakh-Belkachi	4.59534	2.5231	1.82131	FALSE	4	FALSE
Cisbaikal_EN	China_AmurRiver_Mesolithic+China_NEastAsia_Inland_EN+KhatyrstyrCave_M+China_AmurRiver_N	0.0936739	China_AmurRiver_Mesolithic	7.61552	16.1729	0.470882	FALSE	4	FALSE
Cisbaikal_EN	China_AmurRiver_Mesolithic+China_NEastAsia_Inland_EN+KhatyrstyrCave_M+China_AmurRiver_N	0.0936739	China_NEastAsia_Inland_EN	1.09491	1.25945	0.869353	FALSE	4	FALSE
Cisbaikal_EN	China_AmurRiver_Mesolithic+China_NEastAsia_Inland_EN+KhatyrstyrCave_M+China_AmurRiver_N	0.0936739	KhatyrstyrCave_M	2.83334	3.89749	0.726965	FALSE	4	FALSE
Cisbaikal_EN	China_AmurRiver_Mesolithic+China_NEastAsia_Inland_EN+KhatyrstyrCave_M+China_AmurRiver_N	0.0936739	China_AmurRiver_N	-10.5438	20.8276	-0.50624	FALSE	4	FALSE
Cisbaikal_EN	Ust_Kyakhta+China_SEastAsia_Coastal_EN+Transbaikal_EMN_old+Transbaikal_EMN	0.0934387	Ust_Kyakhta	0.693606	0.642562	1.07944	FALSE	4	FALSE
Cisbaikal_EN	Ust_Kyakhta+China_SEastAsia_Coastal_EN+Transbaikal_EMN_old+Transbaikal_EMN	0.0934387	China_SEastAsia_Coastal_EN	-0.514268	0.682514	-0.75349	FALSE	4	FALSE
Cisbaikal_EN	Ust_Kyakhta+China_SEastAsia_Coastal_EN+Transbaikal_EMN_old+Transbaikal_EMN	0.0934387	Transbaikal_EMN_old	10.8482	13.1058	0.827739	FALSE	4	FALSE
Cisbaikal_EN	Ust_Kyakhta+China_SEastAsia_Coastal_EN+Transbaikal_EMN_old+Transbaikal_EMN	0.0934387	Transbaikal_EMN	-10.0275	13.0606	-0.76777	FALSE	4	FALSE
Cisbaikal_EN	China_AmurRiver_EarlyN+Syalakh-Belkachi+China_AmurRiver_N+Cisbaikal_LNBA	0.0933352	China_AmurRiver_EarlyN	-16.4685	14.466	-1.13843	FALSE	4	FALSE
Cisbaikal_EN	China_AmurRiver_EarlyN+Syalakh-Belkachi+China_AmurRiver_N+Cisbaikal_LNBA	0.0933352	Syalakh-Belkachi	-1.84788	2.27213	-0.813282	FALSE	4	FALSE
Cisbaikal_EN	China_AmurRiver_EarlyN+Syalakh-Belkachi+China_AmurRiver_N+Cisbaikal_LNBA	0.0933352	China_AmurRiver_N	18.1381	15.5661	1.16523	FALSE	4	FALSE
Cisbaikal_EN	China_AmurRiver_EarlyN+Syalakh-Belkachi+China_AmurRiver_N+Cisbaikal_LNBA	0.0933352	Cisbaikal_LNBA	1.17836	1.30489	0.903033	FALSE	4	FALSE
Cisbaikal_EN	Dzhilinda-1_M_N.SG+Syalakh-Belkachi+Transbaikal_EMN+Cisbaikal_LNBA	0.0928717	Dzhilinda-1_M_N.SG	-2.45133	1.46878	-1.66896	FALSE	4	FALSE
Cisbaikal_EN	Dzhilinda-1_M_N.SG+Syalakh-Belkachi+Transbaikal_EMN+Cisbaikal_LNBA	0.0928717	Syalakh-Belkachi	3.19514	1.88959	1.69092	FALSE	4	FALSE
Cisbaikal_EN	Dzhilinda-1_M_N.SG+Syalakh-Belkachi+Transbaikal_EMN+Cisbaikal_LNBA	0.0928717	Transbaikal_EMN	0.1747	0.36333	0.48083	FALSE	4	FALSE
Cisbaikal_EN	Dzhilinda-1_M_N.SG+Syalakh-Belkachi+Transbaikal_EMN+Cisbaikal_LNBA	0.0928717	Cisbaikal_LNBA	0.0814885	0.252498	0.322729	FALSE	4	FALSE
Cisbaikal_EN	Khaiyrgas.SG+China_AmurRiver_LPaleolithic_19K+Transbaikal_EMN_old+Transbaikal_EMN	0.0927129	Khaiyrgas.SG	0.213833	0.127829	1.67281	FALSE	4	FALSE
Cisbaikal_EN	Khaiyrgas.SG+China_AmurRiver_LPaleolithic_19K+Transbaikal_EMN_old+Transbaikal_EMN	0.0927129	China_AmurRiver_LPaleolithic_19K	0.121311	0.517631	0.234358	FALSE	4	FALSE
Cisbaikal_EN	Khaiyrgas.SG+China_AmurRiver_LPaleolithic_19K+Transbaikal_EMN_old+Transbaikal_EMN	0.0927129	Transbaikal_EMN_old	-6.19663	8.00916	-0.773693	FALSE	4	FALSE
Cisbaikal_EN	Khaiyrgas.SG+China_AmurRiver_LPaleolithic_19K+Transbaikal_EMN_old+Transbaikal_EMN	0.0927129	Transbaikal_EMN	6.86148	7.57024	0.906376	FALSE	4	FALSE
Cisbaikal_EN	China_AmurRiver_Mesolithic+Mongolia_N_North+China_AmurRiver_N+Cisbaikal_LNBA	0.0921023	China_AmurRiver_Mesolithic	2.51954	1.58506	1.58956	FALSE	4	FALSE
Cisbaikal_EN	China_AmurRiver_Mesolithic+Mongolia_N_North+China_AmurRiver_N+Cisbaikal_LNBA	0.0921023	Mongolia_N_North	1.71308	0.574282	2.98299	FALSE	4	FALSE
Cisbaikal_EN	China_AmurRiver_Mesolithic+Mongolia_N_North+China_AmurRiver_N+Cisbaikal_LNBA	0.0921023	China_AmurRiver_N	-3.29347	2.02638	-1.6253	FALSE	4	FALSE
Cisbaikal_EN	China_AmurRiver_Mesolithic+Mongolia_N_North+China_AmurRiver_N+Cisbaikal_LNBA	0.0921023	Cisbaikal_LNBA	0.0608495	0.138831	0.4383	FALSE	4	FALSE
Cisbaikal_EN	Ust_Kyakhta+China_SEastAsia_Coastal_EN+Dzhilinda-1_M_N.SG+Syalakh-Belkachi	0.0920848	Ust_Kyakhta	-0.362146	0.196701	-1.8411	FALSE	4	FALSE
Cisbaikal_EN	Ust_Kyakhta+China_SEastAsia_Coastal_EN+Dzhilinda-1_M_N.SG+Syalakh-Belkachi	0.0920848	China_SEastAsia_Coastal_EN	-0.123262	0.12997	-0.948385	FALSE	4	FALSE
Cisbaikal_EN	Ust_Kyakhta+China_SEastAsia_Coastal_EN+Dzhilinda-1_M_N.SG+Syalakh-Belkachi	0.0920848	Dzhilinda-1_M_N.SG	-2.7978	0.76543	-3.6552	FALSE	4	FALSE
Cisbaikal_EN	Ust_Kyakhta+China_SEastAsia_Coastal_EN+Dzhilinda-1_M_N.SG+Syalakh-Belkachi	0.0920848	Syalakh-Belkachi	4.28321	0.850878	5.03387	FALSE	4	FALSE
Cisbaikal_EN	Ust_Kyakhta+China_AmurRiver_LPaleolithic_19K+Kolyma_M.SG+Cisbaikal_LNBA	0.0918242	Ust_Kyakhta	-6.61459	5.88018	-1.12489	FALSE	4	FALSE
Cisbaikal_EN	Ust_Kyakhta+China_AmurRiver_LPaleolithic_19K+Kolyma_M.SG+Cisbaikal_LNBA	0.0918242	China_AmurRiver_LPaleolithic_19K	0.647556	0.408939	1.5835	FALSE	4	FALSE
Cisbaikal_EN	Ust_Kyakhta+China_AmurRiver_LPaleolithic_19K+Kolyma_M.SG+Cisbaikal_LNBA	0.0918242	Kolyma_M.SG	2.39883	2.96326	0.809522	FALSE	4	FALSE
Cisbaikal_EN	Ust_Kyakhta+China_AmurRiver_LPaleolithic_19K+Kolyma_M.SG+Cisbaikal_LNBA	0.0918242	Cisbaikal_LNBA	4.5682	2.62235	1.74203	FALSE	4	FALSE
Cisbaikal_EN	China_AmurRiver_LPaleolithic_14K+China_AmurRiver_EarlyN+KhatyrstyrCave_M+Dzhilinda-1_M_N.SG	0.0915521	China_AmurRiver_LPaleolithic_14K	-1288.05	179106	-0.00719151	FALSE	4	FALSE
Cisbaikal_EN	China_AmurRiver_LPaleolithic_14K+China_AmurRiver_EarlyN+KhatyrstyrCave_M+Dzhilinda-1_M_N.SG	0.0915521	China_AmurRiver_EarlyN	1481.94	205990	0.00719423	FALSE	4	FALSE
Cisbaikal_EN	China_AmurRiver_LPaleolithic_14K+China_AmurRiver_EarlyN+KhatyrstyrCave_M+Dzhilinda-1_M_N.SG	0.0915521	KhatyrstyrCave_M	-389.96	54399.7	-0.00716843	FALSE	4	FALSE
Cisbaikal_EN	China_AmurRiver_LPaleolithic_14K+China_AmurRiver_EarlyN+KhatyrstyrCave_M+Dzhilinda-1_M_N.SG	0.0915521	Dzhilinda-1_M_N.SG	197.068	27511.3	0.00716316	FALSE	4	FALSE
Cisbaikal_EN	Altai_N_old+Khaiyrgas.SG+China_SEastAsia_Coastal_EN+Altai_N	0.0914235	Altai_N_old	11.4133	6.33877	1.80056	FALSE	4	FALSE
Cisbaikal_EN	Altai_N_old+Khaiyrgas.SG+China_SEastAsia_Coastal_EN+Altai_N	0.0914235	Khaiyrgas.SG	4.56057	2.34649	1.94357	FALSE	4	FALSE
Cisbaikal_EN	Altai_N_old+Khaiyrgas.SG+China_SEastAsia_Coastal_EN+Altai_N	0.0914235	China_SEastAsia_Coastal_EN	-0.532961	0.56583	-0.94191	FALSE	4	FALSE
Cisbaikal_EN	Altai_N_old+Khaiyrgas.SG+China_SEastAsia_Coastal_EN+Altai_N	0.0914235	Altai_N	-14.4409	6.46806	-2.23265	FALSE	4	FALSE
Cisbaikal_EN	China_AmurRiver_EarlyN+China_NEastAsia_Coastal_EN+Dzhilinda-1_M_N.SG+China_AmurRiver_N	0.0913273	China_AmurRiver_EarlyN	-15.0073	11.0373	-1.35969	FALSE	4	FALSE
Cisbaikal_EN	China_AmurRiver_EarlyN+China_NEastAsia_Coastal_EN+Dzhilinda-1_M_N.SG+China_AmurRiver_N	0.0913273	China_NEastAsia_Coastal_EN	-0.838179	1.30384	-0.642854	FALSE	4	FALSE
Cisbaikal_EN	China_AmurRiver_EarlyN+China_NEastAsia_Coastal_EN+Dzhilinda-1_M_N.SG+China_AmurRiver_N	0.0913273	Dzhilinda-1_M_N.SG	-0.0405913	0.515245	-0.0787806	FALSE	4	FALSE
Cisbaikal_EN	China_AmurRiver_EarlyN+China_NEastAsia_Coastal_EN+Dzhilinda-1_M_N.SG+China_AmurRiver_N	0.0913273	China_AmurRiver_N	16.8861	12.2101	1.38297	FALSE	4	FALSE
Cisbaikal_EN	Russia_AfontovaGora3+China_AmurRiver_EarlyN+Dzhilinda-1_M_N.SG+China_AmurRiver_N	0.0912888	Russia_AfontovaGora3	0.0737208	0.348942	0.211269	FALSE	4	FALSE
Cisbaikal_EN	Russia_AfontovaGora3+China_AmurRiver_EarlyN+Dzhilinda-1_M_N.SG+China_AmurRiver_N	0.0912888	China_AmurRiver_EarlyN	-12.6774	10.6604	-1.18921	FALSE	4	FALSE
Cisbaikal_EN	Russia_AfontovaGora3+China_AmurRiver_EarlyN+Dzhilinda-1_M_N.SG+China_AmurRiver_N	0.0912888	Dzhilinda-1_M_N.SG	-0.457374	1.62574	-0.281332	FALSE	4	FALSE
Cisbaikal_EN	Russia_AfontovaGora3+China_AmurRiver_EarlyN+Dzhilinda-1_M_N.SG+China_AmurRiver_N	0.0912888	China_AmurRiver_N	14.0611	11.8472	1.18687	FALSE	4	FALSE
Cisbaikal_EN	Altai_N_old+China_AmurRiver_LPaleolithic_14K+China_AmurRiver_EarlyN+China_SEastAsia_Coastal_EN	0.0910969	Altai_N_old	0.11218	0.307478	0.364837	FALSE	4	FALSE
Cisbaikal_EN	Altai_N_old+China_AmurRiver_LPaleolithic_14K+China_AmurRiver_EarlyN+China_SEastAsia_Coastal_EN	0.0910969	China_AmurRiver_LPaleolithic_14K	-17.6987	13.2565	-1.3351	FALSE	4	FALSE
Cisbaikal_EN	Altai_N_old+China_AmurRiver_LPaleolithic_14K+China_AmurRiver_EarlyN+China_SEastAsia_Coastal_EN	0.0910969	China_AmurRiver_EarlyN	16.0373	11.3001	1.41922	FALSE	4	FALSE
Cisbaikal_EN	Altai_N_old+China_AmurRiver_LPaleolithic_14K+China_AmurRiver_EarlyN+China_SEastAsia_Coastal_EN	0.0910969	China_SEastAsia_Coastal_EN	2.54925	2.19882	1.15937	FALSE	4	FALSE
Cisbaikal_EN	China_NEastAsia_Inland_EN+Dzhilinda-1_M_N.SG+Syalakh-Belkachi+Cisbaikal_LNBA	0.0905951	China_NEastAsia_Inland_EN	-0.377677	1.03846	-0.363689	FALSE	4	FALSE
Cisbaikal_EN	China_NEastAsia_Inland_EN+Dzhilinda-1_M_N.SG+Syalakh-Belkachi+Cisbaikal_LNBA	0.0905951	Dzhilinda-1_M_N.SG	-4.40987	3.86928	-1.13971	FALSE	4	FALSE
Cisbaikal_EN	China_NEastAsia_Inland_EN+Dzhilinda-1_M_N.SG+Syalakh-Belkachi+Cisbaikal_LNBA	0.0905951	Syalakh-Belkachi	5.77692	4.96139	1.16438	FALSE	4	FALSE
Cisbaikal_EN	China_NEastAsia_Inland_EN+Dzhilinda-1_M_N.SG+Syalakh-Belkachi+Cisbaikal_LNBA	0.0905951	Cisbaikal_LNBA	0.010631	0.447799	0.0237405	FALSE	4	FALSE
Cisbaikal_EN	Russia_AfontovaGora3+China_AmurRiver_LPaleolithic_19K+China_NEastAsia_Coastal_EN+China_SEastAsia_Coastal_EN	0.0905685	Russia_AfontovaGora3	0.229559	0.0718838	3.19347	FALSE	4	FALSE
Cisbaikal_EN	Russia_AfontovaGora3+China_AmurRiver_LPaleolithic_19K+China_NEastAsia_Coastal_EN+China_SEastAsia_Coastal_EN	0.0905685	China_AmurRiver_LPaleolithic_19K	5.10625	2.15794	2.36626	FALSE	4	FALSE
Cisbaikal_EN	Russia_AfontovaGora3+China_AmurRiver_LPaleolithic_19K+China_NEastAsia_Coastal_EN+China_SEastAsia_Coastal_EN	0.0905685	China_NEastAsia_Coastal_EN	-1.53662	1.54308	-0.995817	FALSE	4	FALSE
Cisbaikal_EN	Russia_AfontovaGora3+China_AmurRiver_LPaleolithic_19K+China_NEastAsia_Coastal_EN+China_SEastAsia_Coastal_EN	0.0905685	China_SEastAsia_Coastal_EN	-2.79919	0.825552	-3.39069	FALSE	4	FALSE
Cisbaikal_EN	China_AmurRiver_LPaleolithic_19K+Kolyma_M.SG+Dzhilinda-1_M_N.SG+China_AmurRiver_N	0.0904929	China_AmurRiver_LPaleolithic_19K	0.518865	0.189499	2.73809	FALSE	4	FALSE
Cisbaikal_EN	China_AmurRiver_LPaleolithic_19K+Kolyma_M.SG+Dzhilinda-1_M_N.SG+China_AmurRiver_N	0.0904929	Kolyma_M.SG	-1.87881	0.354382	-5.30166	FALSE	4	FALSE
Cisbaikal_EN	China_AmurRiver_LPaleolithic_19K+Kolyma_M.SG+Dzhilinda-1_M_N.SG+China_AmurRiver_N	0.0904929	Dzhilinda-1_M_N.SG	2.4233	0.354328	6.83915	FALSE	4	FALSE
Cisbaikal_EN	China_AmurRiver_LPaleolithic_19K+Kolyma_M.SG+Dzhilinda-1_M_N.SG+China_AmurRiver_N	0.0904929	China_AmurRiver_N	-0.0633543	0.153051	-0.413944	FALSE	4	FALSE
Cisbaikal_EN	Altai_N_old+Khaiyrgas.SG+China_NEastAsia_Coastal_EN+Altai_N	0.0904181	Altai_N_old	12.1565	7.2577	1.67498	FALSE	4	FALSE
Cisbaikal_EN	Altai_N_old+Khaiyrgas.SG+China_NEastAsia_Coastal_EN+Altai_N	0.0904181	Khaiyrgas.SG	4.11505	5.00791	0.82171	FALSE	4	FALSE
Cisbaikal_EN	Altai_N_old+Khaiyrgas.SG+China_NEastAsia_Coastal_EN+Altai_N	0.0904181	China_NEastAsia_Coastal_EN	-0.285114	1.16892	-0.243912	FALSE	4	FALSE
Cisbaikal_EN	Altai_N_old+Khaiyrgas.SG+China_NEastAsia_Coastal_EN+Altai_N	0.0904181	Altai_N	-14.9865	9.11368	-1.64439	FALSE	4	FALSE
Cisbaikal_EN	Altai_N_old+China_AmurRiver_LPaleolithic_14K+Altai_N+Cisbaikal_LNBA	0.0903585	Altai_N_old	-86.915	1769.28	-0.0491246	FALSE	4	FALSE
Cisbaikal_EN	Altai_N_old+China_AmurRiver_LPaleolithic_14K+Altai_N+Cisbaikal_LNBA	0.0903585	China_AmurRiver_LPaleolithic_14K	-2.32444	60.389	-0.0384911	FALSE	4	FALSE
Cisbaikal_EN	Altai_N_old+China_AmurRiver_LPaleolithic_14K+Altai_N+Cisbaikal_LNBA	0.0903585	Altai_N	80.5597	1637.04	0.0492105	FALSE	4	FALSE
Cisbaikal_EN	Altai_N_old+China_AmurRiver_LPaleolithic_14K+Altai_N+Cisbaikal_LNBA	0.0903585	Cisbaikal_LNBA	9.67979	192.633	0.05025	FALSE	4	FALSE
Cisbaikal_EN	China_NEastAsia_Inland_EN+China_SEastAsia_Coastal_EN+Transbaikal_EMN_old+Transbaikal_EMN	0.0897818	China_NEastAsia_Inland_EN	-5.16948	16.6766	-0.309983	FALSE	4	FALSE
Cisbaikal_EN	China_NEastAsia_Inland_EN+China_SEastAsia_Coastal_EN+Transbaikal_EMN_old+Transbaikal_EMN	0.0897818	China_SEastAsia_Coastal_EN	2.10729	6.30758	0.334088	FALSE	4	FALSE
Cisbaikal_EN	China_NEastAsia_Inland_EN+China_SEastAsia_Coastal_EN+Transbaikal_EMN_old+Transbaikal_EMN	0.0897818	Transbaikal_EMN_old	-28.4161	82.503	-0.344425	FALSE	4	FALSE
Cisbaikal_EN	China_NEastAsia_Inland_EN+China_SEastAsia_Coastal_EN+Transbaikal_EMN_old+Transbaikal_EMN	0.0897818	Transbaikal_EMN	32.4783	92.2563	0.352044	FALSE	4	FALSE
Cisbaikal_EN	China_AmurRiver_EarlyN+KhatyrstyrCave_M+Transbaikal_EMN+China_AmurRiver_N	0.0897262	China_AmurRiver_EarlyN	-33.3394	124.15	-0.268541	FALSE	4	FALSE
Cisbaikal_EN	China_AmurRiver_EarlyN+KhatyrstyrCave_M+Transbaikal_EMN+China_AmurRiver_N	0.0897262	KhatyrstyrCave_M	0.0763174	3.64348	0.0209463	FALSE	4	FALSE
Cisbaikal_EN	China_AmurRiver_EarlyN+KhatyrstyrCave_M+Transbaikal_EMN+China_AmurRiver_N	0.0897262	Transbaikal_EMN	-2.90045	14.754	-0.196587	FALSE	4	FALSE
Cisbaikal_EN	China_AmurRiver_EarlyN+KhatyrstyrCave_M+Transbaikal_EMN+China_AmurRiver_N	0.0897262	China_AmurRiver_N	37.1636	139.903	0.265638	FALSE	4	FALSE
Cisbaikal_EN	Russia_AfontovaGora3+Altai_N_old+China_AmurRiver_EarlyN+China_AmurRiver_N	0.0893458	Russia_AfontovaGora3	-0.226675	0.204435	-1.10879	FALSE	4	FALSE
Cisbaikal_EN	Russia_AfontovaGora3+Altai_N_old+China_AmurRiver_EarlyN+China_AmurRiver_N	0.0893458	Altai_N_old	0.407026	0.329152	1.23659	FALSE	4	FALSE
Cisbaikal_EN	Russia_AfontovaGora3+Altai_N_old+China_AmurRiver_EarlyN+China_AmurRiver_N	0.0893458	China_AmurRiver_EarlyN	-8.77063	3.11385	-2.81665	FALSE	4	FALSE
Cisbaikal_EN	Russia_AfontovaGora3+Altai_N_old+China_AmurRiver_EarlyN+China_AmurRiver_N	0.0893458	China_AmurRiver_N	9.59028	3.14006	3.05417	FALSE	4	FALSE
Cisbaikal_EN	Altai_N_old+China_AmurRiver_Mesolithic+China_AmurRiver_EarlyN+China_SEastAsia_Coastal_EN	0.0893004	Altai_N_old	0.389891	0.133425	2.92218	FALSE	4	FALSE
Cisbaikal_EN	Altai_N_old+China_AmurRiver_Mesolithic+China_AmurRiver_EarlyN+China_SEastAsia_Coastal_EN	0.0893004	China_AmurRiver_Mesolithic	-8.43291	3.1041	-2.7167	FALSE	4	FALSE
Cisbaikal_EN	Altai_N_old+China_AmurRiver_Mesolithic+China_AmurRiver_EarlyN+China_SEastAsia_Coastal_EN	0.0893004	China_AmurRiver_EarlyN	9.28803	3.08845	3.00734	FALSE	4	FALSE
Cisbaikal_EN	Altai_N_old+China_AmurRiver_Mesolithic+China_AmurRiver_EarlyN+China_SEastAsia_Coastal_EN	0.0893004	China_SEastAsia_Coastal_EN	-0.245014	0.328345	-0.746208	FALSE	4	FALSE
Cisbaikal_EN	Altai_N_old+Kolyma_M.SG+Dzhilinda-1_M_N.SG+Altai_N	0.0889274	Altai_N_old	39.1116	201.876	0.193741	FALSE	4	FALSE
Cisbaikal_EN	Altai_N_old+Kolyma_M.SG+Dzhilinda-1_M_N.SG+Altai_N	0.0889274	Kolyma_M.SG	2.06483	21.6791	0.0952453	FALSE	4	FALSE
Cisbaikal_EN	Altai_N_old+Kolyma_M.SG+Dzhilinda-1_M_N.SG+Altai_N	0.0889274	Dzhilinda-1_M_N.SG	-2.09705	26.6334	-0.0787377	FALSE	4	FALSE
Cisbaikal_EN	Altai_N_old+Kolyma_M.SG+Dzhilinda-1_M_N.SG+Altai_N	0.0889274	Altai_N	-38.0794	196.419	-0.193868	FALSE	4	FALSE
Cisbaikal_EN	Altai_N_old+China_NEastAsia_Inland_EN+Altai_N+Cisbaikal_LNBA	0.0883717	Altai_N_old	-22.4771	78.1198	-0.287726	FALSE	4	FALSE
Cisbaikal_EN	Altai_N_old+China_NEastAsia_Inland_EN+Altai_N+Cisbaikal_LNBA	0.0883717	China_NEastAsia_Inland_EN	0.246632	2.38983	0.103201	FALSE	4	FALSE
Cisbaikal_EN	Altai_N_old+China_NEastAsia_Inland_EN+Altai_N+Cisbaikal_LNBA	0.0883717	Altai_N	20.8301	72.2375	0.288355	FALSE	4	FALSE
Cisbaikal_EN	Altai_N_old+China_NEastAsia_Inland_EN+Altai_N+Cisbaikal_LNBA	0.0883717	Cisbaikal_LNBA	2.40038	8.15933	0.294189	FALSE	4	FALSE
Cisbaikal_EN	Russia_AfontovaGora3+Khaiyrgas.SG+China_AmurRiver_LPaleolithic_14K+China_AmurRiver_EarlyN	0.0883287	Russia_AfontovaGora3	-0.396151	0.172413	-2.29768	FALSE	4	FALSE
Cisbaikal_EN	Russia_AfontovaGora3+Khaiyrgas.SG+China_AmurRiver_LPaleolithic_14K+China_AmurRiver_EarlyN	0.0883287	Khaiyrgas.SG	1.40546	0.380592	3.69282	FALSE	4	FALSE
Cisbaikal_EN	Russia_AfontovaGora3+Khaiyrgas.SG+China_AmurRiver_LPaleolithic_14K+China_AmurRiver_EarlyN	0.0883287	China_AmurRiver_LPaleolithic_14K	-4.9057	1.42267	-3.44824	FALSE	4	FALSE
Cisbaikal_EN	Russia_AfontovaGora3+Khaiyrgas.SG+China_AmurRiver_LPaleolithic_14K+China_AmurRiver_EarlyN	0.0883287	China_AmurRiver_EarlyN	4.89639	1.37044	3.57287	FALSE	4	FALSE
Cisbaikal_EN	China_AmurRiver_EarlyN+China_AmurRiver_N+Altai_N+Cisbaikal_LNBA	0.0882613	China_AmurRiver_EarlyN	-11.6687	7.8204	-1.49208	FALSE	4	FALSE
Cisbaikal_EN	China_AmurRiver_EarlyN+China_AmurRiver_N+Altai_N+Cisbaikal_LNBA	0.0882613	China_AmurRiver_N	12.624	8.24572	1.53097	FALSE	4	FALSE
Cisbaikal_EN	China_AmurRiver_EarlyN+China_AmurRiver_N+Altai_N+Cisbaikal_LNBA	0.0882613	Altai_N	-0.252929	0.264619	-0.955826	FALSE	4	FALSE
Cisbaikal_EN	China_AmurRiver_EarlyN+China_AmurRiver_N+Altai_N+Cisbaikal_LNBA	0.0882613	Cisbaikal_LNBA	0.297633	0.654997	0.454403	FALSE	4	FALSE
Cisbaikal_EN	China_AmurRiver_EarlyN+China_NEastAsia_Coastal_EN+KhatyrstyrCave_M+China_AmurRiver_N	0.0882473	China_AmurRiver_EarlyN	-14.552	15.9248	-0.913796	FALSE	4	FALSE
Cisbaikal_EN	China_AmurRiver_EarlyN+China_NEastAsia_Coastal_EN+KhatyrstyrCave_M+China_AmurRiver_N	0.0882473	China_NEastAsia_Coastal_EN	-0.639514	2.05311	-0.311486	FALSE	4	FALSE
Cisbaikal_EN	China_AmurRiver_EarlyN+China_NEastAsia_Coastal_EN+KhatyrstyrCave_M+China_AmurRiver_N	0.0882473	KhatyrstyrCave_M	-0.11879	2.13782	-0.055566	FALSE	4	FALSE
Cisbaikal_EN	China_AmurRiver_EarlyN+China_NEastAsia_Coastal_EN+KhatyrstyrCave_M+China_AmurRiver_N	0.0882473	China_AmurRiver_N	16.3104	19.7039	0.827775	FALSE	4	FALSE
Cisbaikal_EN	Altai_N_old+China_AmurRiver_EarlyN+China_NEastAsia_Inland_EN+China_AmurRiver_N	0.0881725	Altai_N_old	0.0339751	0.102947	0.330023	FALSE	4	FALSE
Cisbaikal_EN	Altai_N_old+China_AmurRiver_EarlyN+China_NEastAsia_Inland_EN+China_AmurRiver_N	0.0881725	China_AmurRiver_EarlyN	-7.914	7.34426	-1.07758	FALSE	4	FALSE
Cisbaikal_EN	Altai_N_old+China_AmurRiver_EarlyN+China_NEastAsia_Inland_EN+China_AmurRiver_N	0.0881725	China_NEastAsia_Inland_EN	0.329037	0.837424	0.392915	FALSE	4	FALSE
Cisbaikal_EN	Altai_N_old+China_AmurRiver_EarlyN+China_NEastAsia_Inland_EN+China_AmurRiver_N	0.0881725	China_AmurRiver_N	8.55099	8.14958	1.04926	FALSE	4	FALSE
Cisbaikal_EN	China_AmurRiver_LPaleolithic_19K+Kolyma_M.SG+Dzhilinda-1_M_N.SG+Cisbaikal_LNBA	0.0880061	China_AmurRiver_LPaleolithic_19K	0.392823	0.0965788	4.06738	FALSE	4	FALSE
Cisbaikal_EN	China_AmurRiver_LPaleolithic_19K+Kolyma_M.SG+Dzhilinda-1_M_N.SG+Cisbaikal_LNBA	0.0880061	Kolyma_M.SG	-1.73489	0.275152	-6.30519	FALSE	4	FALSE
Cisbaikal_EN	China_AmurRiver_LPaleolithic_19K+Kolyma_M.SG+Dzhilinda-1_M_N.SG+Cisbaikal_LNBA	0.0880061	Dzhilinda-1_M_N.SG	1.77355	0.30793	5.75959	FALSE	4	FALSE
Cisbaikal_EN	China_AmurRiver_LPaleolithic_19K+Kolyma_M.SG+Dzhilinda-1_M_N.SG+Cisbaikal_LNBA	0.0880061	Cisbaikal_LNBA	0.568512	0.189106	3.00632	FALSE	4	FALSE
Cisbaikal_EN	Altai_N_old+China_AmurRiver_LPaleolithic_14K+Mongolia_N_North+Altai_N	0.0877967	Altai_N_old	15.1129	107.883	0.140087	FALSE	4	FALSE
Cisbaikal_EN	Altai_N_old+China_AmurRiver_LPaleolithic_14K+Mongolia_N_North+Altai_N	0.0877967	China_AmurRiver_LPaleolithic_14K	0.119896	1.18188	0.101445	FALSE	4	FALSE
Cisbaikal_EN	Altai_N_old+China_AmurRiver_LPaleolithic_14K+Mongolia_N_North+Altai_N	0.0877967	Mongolia_N_North	0.416549	3.58964	0.116042	FALSE	4	FALSE
Cisbaikal_EN	Altai_N_old+China_AmurRiver_LPaleolithic_14K+Mongolia_N_North+Altai_N	0.0877967	Altai_N	-14.6494	105.407	-0.138979	FALSE	4	FALSE
Cisbaikal_EN	Altai_N_old+China_AmurRiver_EarlyN+KhatyrstyrCave_M+China_AmurRiver_N	0.0876867	Altai_N_old	0.0730834	0.135364	0.539905	FALSE	4	FALSE
Cisbaikal_EN	Altai_N_old+China_AmurRiver_EarlyN+KhatyrstyrCave_M+China_AmurRiver_N	0.0876867	China_AmurRiver_EarlyN	-10.9564	6.22292	-1.76065	FALSE	4	FALSE
Cisbaikal_EN	Altai_N_old+China_AmurRiver_EarlyN+KhatyrstyrCave_M+China_AmurRiver_N	0.0876867	KhatyrstyrCave_M	-0.302843	1.21296	-0.249672	FALSE	4	FALSE
Cisbaikal_EN	Altai_N_old+China_AmurRiver_EarlyN+KhatyrstyrCave_M+China_AmurRiver_N	0.0876867	China_AmurRiver_N	12.1861	7.15227	1.70381	FALSE	4	FALSE
Cisbaikal_EN	Khaiyrgas.SG+China_NEastAsia_Inland_EN+Transbaikal_EMN+Mongolia_N_North	0.0866948	Khaiyrgas.SG	0.201842	0.0276598	7.29731	FALSE	4	FALSE
Cisbaikal_EN	Khaiyrgas.SG+China_NEastAsia_Inland_EN+Transbaikal_EMN+Mongolia_N_North	0.0866948	China_NEastAsia_Inland_EN	-0.345077	0.086709	-3.97971	FALSE	4	FALSE
Cisbaikal_EN	Khaiyrgas.SG+China_NEastAsia_Inland_EN+Transbaikal_EMN+Mongolia_N_North	0.0866948	Transbaikal_EMN	0.702056	0.255716	2.74546	FALSE	4	FALSE
Cisbaikal_EN	Khaiyrgas.SG+China_NEastAsia_Inland_EN+Transbaikal_EMN+Mongolia_N_North	0.0866948	Mongolia_N_North	0.441179	0.268642	1.64225	FALSE	4	FALSE
Cisbaikal_EN	Khaiyrgas.SG+Dzhilinda-1_M_N.SG+Syalakh-Belkachi+Altai_N	0.0865409	Khaiyrgas.SG	0.197113	0.565041	0.348847	FALSE	4	FALSE
Cisbaikal_EN	Khaiyrgas.SG+Dzhilinda-1_M_N.SG+Syalakh-Belkachi+Altai_N	0.0865409	Dzhilinda-1_M_N.SG	-3.40051	1.7371	-1.95758	FALSE	4	FALSE
Cisbaikal_EN	Khaiyrgas.SG+Dzhilinda-1_M_N.SG+Syalakh-Belkachi+Altai_N	0.0865409	Syalakh-Belkachi	4.27962	1.4234	3.00661	FALSE	4	FALSE
Cisbaikal_EN	Khaiyrgas.SG+Dzhilinda-1_M_N.SG+Syalakh-Belkachi+Altai_N	0.0865409	Altai_N	-0.0762179	0.254158	-0.299884	FALSE	4	FALSE
Cisbaikal_EN	China_SEastAsia_Coastal_EN+KhatyrstyrCave_M+Dzhilinda-1_M_N.SG+Syalakh-Belkachi	0.0862216	China_SEastAsia_Coastal_EN	-0.0530059	0.166682	-0.318005	FALSE	4	FALSE
Cisbaikal_EN	China_SEastAsia_Coastal_EN+KhatyrstyrCave_M+Dzhilinda-1_M_N.SG+Syalakh-Belkachi	0.0862216	KhatyrstyrCave_M	-0.241154	0.409941	-0.588266	FALSE	4	FALSE
Cisbaikal_EN	China_SEastAsia_Coastal_EN+KhatyrstyrCave_M+Dzhilinda-1_M_N.SG+Syalakh-Belkachi	0.0862216	Dzhilinda-1_M_N.SG	-3.46824	1.26153	-2.74924	FALSE	4	FALSE
Cisbaikal_EN	China_SEastAsia_Coastal_EN+KhatyrstyrCave_M+Dzhilinda-1_M_N.SG+Syalakh-Belkachi	0.0862216	Syalakh-Belkachi	4.7624	1.52764	3.1175	FALSE	4	FALSE
Cisbaikal_EN	China_AmurRiver_EarlyN+Transbaikal_EMN+China_AmurRiver_N+Cisbaikal_LNBA	0.0856681	China_AmurRiver_EarlyN	8.97884	18.677	0.480744	FALSE	4	FALSE
Cisbaikal_EN	China_AmurRiver_EarlyN+Transbaikal_EMN+China_AmurRiver_N+Cisbaikal_LNBA	0.0856681	Transbaikal_EMN	1.53418	1.40009	1.09577	FALSE	4	FALSE
Cisbaikal_EN	China_AmurRiver_EarlyN+Transbaikal_EMN+China_AmurRiver_N+Cisbaikal_LNBA	0.0856681	China_AmurRiver_N	-10.0345	20.518	-0.489057	FALSE	4	FALSE
Cisbaikal_EN	China_AmurRiver_EarlyN+Transbaikal_EMN+China_AmurRiver_N+Cisbaikal_LNBA	0.0856681	Cisbaikal_LNBA	0.52145	0.562601	0.926856	FALSE	4	FALSE
Cisbaikal_EN	Altai_N_old+China_AmurRiver_LPaleolithic_14K+KhatyrstyrCave_M+Altai_N	0.0852177	Altai_N_old	15.5553	15.3178	1.0155	FALSE	4	FALSE
Cisbaikal_EN	Altai_N_old+China_AmurRiver_LPaleolithic_14K+KhatyrstyrCave_M+Altai_N	0.0852177	China_AmurRiver_LPaleolithic_14K	0.296828	1.01154	0.293441	FALSE	4	FALSE
Cisbaikal_EN	Altai_N_old+China_AmurRiver_LPaleolithic_14K+KhatyrstyrCave_M+Altai_N	0.0852177	KhatyrstyrCave_M	0.169733	1.37056	0.123842	FALSE	4	FALSE
Cisbaikal_EN	Altai_N_old+China_AmurRiver_LPaleolithic_14K+KhatyrstyrCave_M+Altai_N	0.0852177	Altai_N	-15.0218	14.922	-1.00669	FALSE	4	FALSE
Cisbaikal_EN	Russia_AfontovaGora3+KhatyrstyrCave_M+Dzhilinda-1_M_N.SG+Syalakh-Belkachi	0.0850332	Russia_AfontovaGora3	0.0843497	0.242405	0.347969	FALSE	4	FALSE
Cisbaikal_EN	Russia_AfontovaGora3+KhatyrstyrCave_M+Dzhilinda-1_M_N.SG+Syalakh-Belkachi	0.0850332	KhatyrstyrCave_M	-0.0528023	0.635654	-0.0830678	FALSE	4	FALSE
Cisbaikal_EN	Russia_AfontovaGora3+KhatyrstyrCave_M+Dzhilinda-1_M_N.SG+Syalakh-Belkachi	0.0850332	Dzhilinda-1_M_N.SG	-4.05777	2.49979	-1.62325	FALSE	4	FALSE
Cisbaikal_EN	Russia_AfontovaGora3+KhatyrstyrCave_M+Dzhilinda-1_M_N.SG+Syalakh-Belkachi	0.0850332	Syalakh-Belkachi	5.02623	2.09207	2.40252	FALSE	4	FALSE
Cisbaikal_EN	China_AmurRiver_LPaleolithic_19K+KhatyrstyrCave_M+Dzhilinda-1_M_N.SG+Syalakh-Belkachi	0.0850133	China_AmurRiver_LPaleolithic_19K	-0.0970935	0.232922	-0.416849	FALSE	4	FALSE
Cisbaikal_EN	China_AmurRiver_LPaleolithic_19K+KhatyrstyrCave_M+Dzhilinda-1_M_N.SG+Syalakh-Belkachi	0.0850133	KhatyrstyrCave_M	-0.157511	0.380243	-0.414239	FALSE	4	FALSE
Cisbaikal_EN	China_AmurRiver_LPaleolithic_19K+KhatyrstyrCave_M+Dzhilinda-1_M_N.SG+Syalakh-Belkachi	0.0850133	Dzhilinda-1_M_N.SG	-3.36404	1.11012	-3.03033	FALSE	4	FALSE
Cisbaikal_EN	China_AmurRiver_LPaleolithic_19K+KhatyrstyrCave_M+Dzhilinda-1_M_N.SG+Syalakh-Belkachi	0.0850133	Syalakh-Belkachi	4.61865	1.33231	3.46664	FALSE	4	FALSE
Cisbaikal_EN	China_AmurRiver_EarlyN+China_SEastAsia_Coastal_EN+KhatyrstyrCave_M+China_AmurRiver_N	0.0844161	China_AmurRiver_EarlyN	-9.79883	4.96332	-1.97425	FALSE	4	FALSE
Cisbaikal_EN	China_AmurRiver_EarlyN+China_SEastAsia_Coastal_EN+KhatyrstyrCave_M+China_AmurRiver_N	0.0844161	China_SEastAsia_Coastal_EN	0.322435	0.26293	1.22632	FALSE	4	FALSE
Cisbaikal_EN	China_AmurRiver_EarlyN+China_SEastAsia_Coastal_EN+KhatyrstyrCave_M+China_AmurRiver_N	0.0844161	KhatyrstyrCave_M	-0.101128	1.12108	-0.0902061	FALSE	4	FALSE
Cisbaikal_EN	China_AmurRiver_EarlyN+China_SEastAsia_Coastal_EN+KhatyrstyrCave_M+China_AmurRiver_N	0.0844161	China_AmurRiver_N	10.5775	5.82506	1.81587	FALSE	4	FALSE
Cisbaikal_EN	China_AmurRiver_EarlyN+KhatyrstyrCave_M+Kolyma_M.SG+China_AmurRiver_N	0.0843164	China_AmurRiver_EarlyN	-10.1548	5.30681	-1.91354	FALSE	4	FALSE
Cisbaikal_EN	China_AmurRiver_EarlyN+KhatyrstyrCave_M+Kolyma_M.SG+China_AmurRiver_N	0.0843164	KhatyrstyrCave_M	0.127427	1.03426	0.123206	FALSE	4	FALSE
Cisbaikal_EN	China_AmurRiver_EarlyN+KhatyrstyrCave_M+Kolyma_M.SG+China_AmurRiver_N	0.0843164	Kolyma_M.SG	-0.0400128	0.248207	-0.161207	FALSE	4	FALSE
Cisbaikal_EN	China_AmurRiver_EarlyN+KhatyrstyrCave_M+Kolyma_M.SG+China_AmurRiver_N	0.0843164	China_AmurRiver_N	11.0674	6.05475	1.82788	FALSE	4	FALSE
Cisbaikal_EN	China_AmurRiver_LPaleolithic_14K+China_AmurRiver_EarlyN+China_SEastAsia_Coastal_EN+Altai_N	0.084164	China_AmurRiver_LPaleolithic_14K	-15.1593	9.92745	-1.527	FALSE	4	FALSE
Cisbaikal_EN	China_AmurRiver_LPaleolithic_14K+China_AmurRiver_EarlyN+China_SEastAsia_Coastal_EN+Altai_N	0.084164	China_AmurRiver_EarlyN	13.8693	8.4428	1.64273	FALSE	4	FALSE
Cisbaikal_EN	China_AmurRiver_LPaleolithic_14K+China_AmurRiver_EarlyN+China_SEastAsia_Coastal_EN+Altai_N	0.084164	China_SEastAsia_Coastal_EN	2.0775	1.66161	1.25029	FALSE	4	FALSE
Cisbaikal_EN	China_AmurRiver_LPaleolithic_14K+China_AmurRiver_EarlyN+China_SEastAsia_Coastal_EN+Altai_N	0.084164	Altai_N	0.212485	0.252002	0.843186	FALSE	4	FALSE
Cisbaikal_EN	China_AmurRiver_Mesolithic+Mongolia_N_North+China_AmurRiver_N+Altai_N	0.0839467	China_AmurRiver_Mesolithic	2.64564	2.12236	1.24656	FALSE	4	FALSE
Cisbaikal_EN	China_AmurRiver_Mesolithic+Mongolia_N_North+China_AmurRiver_N+Altai_N	0.0839467	Mongolia_N_North	1.64602	0.568512	2.89531	FALSE	4	FALSE
Cisbaikal_EN	China_AmurRiver_Mesolithic+Mongolia_N_North+China_AmurRiver_N+Altai_N	0.0839467	China_AmurRiver_N	-3.34917	2.64368	-1.26686	FALSE	4	FALSE
Cisbaikal_EN	China_AmurRiver_Mesolithic+Mongolia_N_North+China_AmurRiver_N+Altai_N	0.0839467	Altai_N	0.0575068	0.0505173	1.13836	FALSE	4	FALSE
Cisbaikal_EN	Khaiyrgas.SG+China_AmurRiver_EarlyN+Kolyma_M.SG+China_AmurRiver_N	0.0839132	Khaiyrgas.SG	-1.33759	1.58125	-0.845908	FALSE	4	FALSE
Cisbaikal_EN	Khaiyrgas.SG+China_AmurRiver_EarlyN+Kolyma_M.SG+China_AmurRiver_N	0.0839132	China_AmurRiver_EarlyN	-13.4008	7.55179	-1.77451	FALSE	4	FALSE
Cisbaikal_EN	Khaiyrgas.SG+China_AmurRiver_EarlyN+Kolyma_M.SG+China_AmurRiver_N	0.0839132	Kolyma_M.SG	1.57248	1.8952	0.829719	FALSE	4	FALSE
Cisbaikal_EN	Khaiyrgas.SG+China_AmurRiver_EarlyN+Kolyma_M.SG+China_AmurRiver_N	0.0839132	China_AmurRiver_N	14.1659	7.49911	1.88901	FALSE	4	FALSE
Cisbaikal_EN	Altai_N_old+China_AmurRiver_EarlyN+China_AmurRiver_N+Cisbaikal_LNBA	0.0830136	Altai_N_old	0.133716	0.394379	0.339056	FALSE	4	FALSE
Cisbaikal_EN	Altai_N_old+China_AmurRiver_EarlyN+China_AmurRiver_N+Cisbaikal_LNBA	0.0830136	China_AmurRiver_EarlyN	-13.2648	10.0348	-1.32188	FALSE	4	FALSE
Cisbaikal_EN	Altai_N_old+China_AmurRiver_EarlyN+China_AmurRiver_N+Cisbaikal_LNBA	0.0830136	China_AmurRiver_N	14.3659	10.6261	1.35194	FALSE	4	FALSE
Cisbaikal_EN	Altai_N_old+China_AmurRiver_EarlyN+China_AmurRiver_N+Cisbaikal_LNBA	0.0830136	Cisbaikal_LNBA	-0.234876	1.04597	-0.224553	FALSE	4	FALSE
Cisbaikal_EN	Russia_AfontovaGora3+Dzhilinda-1_M_N.SG+Syalakh-Belkachi+Altai_N	0.0827142	Russia_AfontovaGora3	0.23122	0.217217	1.06447	FALSE	4	FALSE
Cisbaikal_EN	Russia_AfontovaGora3+Dzhilinda-1_M_N.SG+Syalakh-Belkachi+Altai_N	0.0827142	Dzhilinda-1_M_N.SG	-3.70346	1.85001	-2.00186	FALSE	4	FALSE
Cisbaikal_EN	Russia_AfontovaGora3+Dzhilinda-1_M_N.SG+Syalakh-Belkachi+Altai_N	0.0827142	Syalakh-Belkachi	4.82415	1.79544	2.68689	FALSE	4	FALSE
Cisbaikal_EN	Russia_AfontovaGora3+Dzhilinda-1_M_N.SG+Syalakh-Belkachi+Altai_N	0.0827142	Altai_N	-0.351904	0.319688	-1.10077	FALSE	4	FALSE
Cisbaikal_EN	Russia_AfontovaGora3+China_NEastAsia_Coastal_EN+Transbaikal_EMN_old+Transbaikal_EMN	0.0825783	Russia_AfontovaGora3	0.0779712	0.0455486	1.71182	FALSE	4	FALSE
Cisbaikal_EN	Russia_AfontovaGora3+China_NEastAsia_Coastal_EN+Transbaikal_EMN_old+Transbaikal_EMN	0.0825783	China_NEastAsia_Coastal_EN	0.222238	0.649485	0.342176	FALSE	4	FALSE
Cisbaikal_EN	Russia_AfontovaGora3+China_NEastAsia_Coastal_EN+Transbaikal_EMN_old+Transbaikal_EMN	0.0825783	Transbaikal_EMN_old	-5.52099	7.6928	-0.717682	FALSE	4	FALSE
Cisbaikal_EN	Russia_AfontovaGora3+China_NEastAsia_Coastal_EN+Transbaikal_EMN_old+Transbaikal_EMN	0.0825783	Transbaikal_EMN	6.22078	7.10876	0.875086	FALSE	4	FALSE
Cisbaikal_EN	Altai_N_old+Ust_Kyakhta+China_AmurRiver_LPaleolithic_14K+Altai_N	0.0821175	Altai_N_old	16.0122	10.7725	1.48641	FALSE	4	FALSE
Cisbaikal_EN	Altai_N_old+Ust_Kyakhta+China_AmurRiver_LPaleolithic_14K+Altai_N	0.0821175	Ust_Kyakhta	-0.0693506	0.70577	-0.0982624	FALSE	4	FALSE
Cisbaikal_EN	Altai_N_old+Ust_Kyakhta+China_AmurRiver_LPaleolithic_14K+Altai_N	0.0821175	China_AmurRiver_LPaleolithic_14K	0.425121	0.321314	1.32307	FALSE	4	FALSE
Cisbaikal_EN	Altai_N_old+Ust_Kyakhta+China_AmurRiver_LPaleolithic_14K+Altai_N	0.0821175	Altai_N	-15.368	10.3295	-1.48778	FALSE	4	FALSE
Cisbaikal_EN	Khaiyrgas.SG+China_NEastAsia_Inland_EN+Transbaikal_EMN_old+Transbaikal_EMN	0.082066	Khaiyrgas.SG	0.239598	0.126865	1.88861	FALSE	4	FALSE
Cisbaikal_EN	Khaiyrgas.SG+China_NEastAsia_Inland_EN+Transbaikal_EMN_old+Transbaikal_EMN	0.082066	China_NEastAsia_Inland_EN	-0.326676	0.709757	-0.460264	FALSE	4	FALSE
Cisbaikal_EN	Khaiyrgas.SG+China_NEastAsia_Inland_EN+Transbaikal_EMN_old+Transbaikal_EMN	0.082066	Transbaikal_EMN_old	-5.27065	4.47796	-1.17702	FALSE	4	FALSE
Cisbaikal_EN	Khaiyrgas.SG+China_NEastAsia_Inland_EN+Transbaikal_EMN_old+Transbaikal_EMN	0.082066	Transbaikal_EMN	6.35773	4.55661	1.39528	FALSE	4	FALSE
Cisbaikal_EN	KhatyrstyrCave_M+Dzhilinda-1_M_N.SG+Syalakh-Belkachi+Altai_N	0.0812198	KhatyrstyrCave_M	-0.312507	0.400739	-0.779825	FALSE	4	FALSE
Cisbaikal_EN	KhatyrstyrCave_M+Dzhilinda-1_M_N.SG+Syalakh-Belkachi+Altai_N	0.0812198	Dzhilinda-1_M_N.SG	-2.67074	1.31528	-2.03055	FALSE	4	FALSE
Cisbaikal_EN	KhatyrstyrCave_M+Dzhilinda-1_M_N.SG+Syalakh-Belkachi+Altai_N	0.0812198	Syalakh-Belkachi	4.14493	1.16243	3.56575	FALSE	4	FALSE
Cisbaikal_EN	KhatyrstyrCave_M+Dzhilinda-1_M_N.SG+Syalakh-Belkachi+Altai_N	0.0812198	Altai_N	-0.16169	0.24715	-0.654217	FALSE	4	FALSE
Cisbaikal_EN	Ust_Kyakhta+China_SEastAsia_Coastal_EN+Kolyma_M.SG+Dzhilinda-1_M_N.SG	0.0807712	Ust_Kyakhta	0.0550777	0.162626	0.338678	FALSE	4	FALSE
Cisbaikal_EN	Ust_Kyakhta+China_SEastAsia_Coastal_EN+Kolyma_M.SG+Dzhilinda-1_M_N.SG	0.0807712	China_SEastAsia_Coastal_EN	0.51045	0.139503	3.65905	FALSE	4	FALSE
Cisbaikal_EN	Ust_Kyakhta+China_SEastAsia_Coastal_EN+Kolyma_M.SG+Dzhilinda-1_M_N.SG	0.0807712	Kolyma_M.SG	-2.45677	0.500242	-4.91117	FALSE	4	FALSE
Cisbaikal_EN	Ust_Kyakhta+China_SEastAsia_Coastal_EN+Kolyma_M.SG+Dzhilinda-1_M_N.SG	0.0807712	Dzhilinda-1_M_N.SG	2.89125	0.45856	6.30506	FALSE	4	FALSE
Cisbaikal_EN	Russia_AfontovaGora3+Kolyma_M.SG+Dzhilinda-1_M_N.SG+Syalakh-Belkachi	0.080752	Russia_AfontovaGora3	0.0730955	0.195872	0.37318	FALSE	4	FALSE
Cisbaikal_EN	Russia_AfontovaGora3+Kolyma_M.SG+Dzhilinda-1_M_N.SG+Syalakh-Belkachi	0.080752	Kolyma_M.SG	0.583036	1.73825	0.335415	FALSE	4	FALSE
Cisbaikal_EN	Russia_AfontovaGora3+Kolyma_M.SG+Dzhilinda-1_M_N.SG+Syalakh-Belkachi	0.080752	Dzhilinda-1_M_N.SG	-5.082	6.00823	-0.845839	FALSE	4	FALSE
Cisbaikal_EN	Russia_AfontovaGora3+Kolyma_M.SG+Dzhilinda-1_M_N.SG+Syalakh-Belkachi	0.080752	Syalakh-Belkachi	5.42586	4.31626	1.25708	FALSE	4	FALSE
Cisbaikal_EN	China_NEastAsia_Coastal_EN+China_SEastAsia_Coastal_EN+Dzhilinda-1_M_N.SG+Syalakh-Belkachi	0.0804621	China_NEastAsia_Coastal_EN	-0.539854	0.670832	-0.804754	FALSE	4	FALSE
Cisbaikal_EN	China_NEastAsia_Coastal_EN+China_SEastAsia_Coastal_EN+Dzhilinda-1_M_N.SG+Syalakh-Belkachi	0.0804621	China_SEastAsia_Coastal_EN	0.126352	0.398752	0.316868	FALSE	4	FALSE
Cisbaikal_EN	China_NEastAsia_Coastal_EN+China_SEastAsia_Coastal_EN+Dzhilinda-1_M_N.SG+Syalakh-Belkachi	0.0804621	Dzhilinda-1_M_N.SG	-3.83298	1.64483	-2.33032	FALSE	4	FALSE
Cisbaikal_EN	China_NEastAsia_Coastal_EN+China_SEastAsia_Coastal_EN+Dzhilinda-1_M_N.SG+Syalakh-Belkachi	0.0804621	Syalakh-Belkachi	5.24648	1.93223	2.71525	FALSE	4	FALSE
Cisbaikal_EN	China_AmurRiver_LPaleolithic_19K+China_NEastAsia_Inland_EN+KhatyrstyrCave_M+Transbaikal_EMN_old	0.0801918	China_AmurRiver_LPaleolithic_19K	-2.8569	4.29749	-0.664784	FALSE	4	FALSE
Cisbaikal_EN	China_AmurRiver_LPaleolithic_19K+China_NEastAsia_Inland_EN+KhatyrstyrCave_M+Transbaikal_EMN_old	0.0801918	China_NEastAsia_Inland_EN	7.44713	10.7569	0.692315	FALSE	4	FALSE
Cisbaikal_EN	China_AmurRiver_LPaleolithic_19K+China_NEastAsia_Inland_EN+KhatyrstyrCave_M+Transbaikal_EMN_old	0.0801918	KhatyrstyrCave_M	4.77355	8.38263	0.569457	FALSE	4	FALSE
Cisbaikal_EN	China_AmurRiver_LPaleolithic_19K+China_NEastAsia_Inland_EN+KhatyrstyrCave_M+Transbaikal_EMN_old	0.0801918	Transbaikal_EMN_old	-8.36378	14.7485	-0.567092	FALSE	4	FALSE
Cisbaikal_EN	Khaiyrgas.SG+China_AmurRiver_EarlyN+KhatyrstyrCave_M+China_AmurRiver_N	0.079611	Khaiyrgas.SG	-0.152015	0.267814	-0.567613	FALSE	4	FALSE
Cisbaikal_EN	Khaiyrgas.SG+China_AmurRiver_EarlyN+KhatyrstyrCave_M+China_AmurRiver_N	0.079611	China_AmurRiver_EarlyN	-12.1973	7.3825	-1.65219	FALSE	4	FALSE
Cisbaikal_EN	Khaiyrgas.SG+China_AmurRiver_EarlyN+KhatyrstyrCave_M+China_AmurRiver_N	0.079611	KhatyrstyrCave_M	0.115151	1.21711	0.0946102	FALSE	4	FALSE
Cisbaikal_EN	Khaiyrgas.SG+China_AmurRiver_EarlyN+KhatyrstyrCave_M+China_AmurRiver_N	0.079611	China_AmurRiver_N	13.2341	8.2654	1.60115	FALSE	4	FALSE
Cisbaikal_EN	China_AmurRiver_Mesolithic+China_NEastAsia_Inland_EN+Mongolia_N_North+China_AmurRiver_N	0.0794278	China_AmurRiver_Mesolithic	3.57038	2.03719	1.7526	FALSE	4	FALSE
Cisbaikal_EN	China_AmurRiver_Mesolithic+China_NEastAsia_Inland_EN+Mongolia_N_North+China_AmurRiver_N	0.0794278	China_NEastAsia_Inland_EN	-0.340294	0.640114	-0.531614	FALSE	4	FALSE
Cisbaikal_EN	China_AmurRiver_Mesolithic+China_NEastAsia_Inland_EN+Mongolia_N_North+China_AmurRiver_N	0.0794278	Mongolia_N_North	2.22912	0.775556	2.87421	FALSE	4	FALSE
Cisbaikal_EN	China_AmurRiver_Mesolithic+China_NEastAsia_Inland_EN+Mongolia_N_North+China_AmurRiver_N	0.0794278	China_AmurRiver_N	-4.4592	2.4404	-1.82724	FALSE	4	FALSE
Cisbaikal_EN	China_AmurRiver_EarlyN+China_SEastAsia_Coastal_EN+Dzhilinda-1_M_N.SG+China_AmurRiver_N	0.0793197	China_AmurRiver_EarlyN	-14.2747	9.84261	-1.4503	FALSE	4	FALSE
Cisbaikal_EN	China_AmurRiver_EarlyN+China_SEastAsia_Coastal_EN+Dzhilinda-1_M_N.SG+China_AmurRiver_N	0.0793197	China_SEastAsia_Coastal_EN	0.583704	0.690019	0.845925	FALSE	4	FALSE
Cisbaikal_EN	China_AmurRiver_EarlyN+China_SEastAsia_Coastal_EN+Dzhilinda-1_M_N.SG+China_AmurRiver_N	0.0793197	Dzhilinda-1_M_N.SG	-0.524345	0.840968	-0.623501	FALSE	4	FALSE
Cisbaikal_EN	China_AmurRiver_EarlyN+China_SEastAsia_Coastal_EN+Dzhilinda-1_M_N.SG+China_AmurRiver_N	0.0793197	China_AmurRiver_N	15.2154	10.0709	1.51083	FALSE	4	FALSE
Cisbaikal_EN	Russia_AfontovaGora3+China_AmurRiver_EarlyN+Dzhilinda-1_M_N.SG+Syalakh-Belkachi	0.0792421	Russia_AfontovaGora3	0.0388331	0.146431	0.265196	FALSE	4	FALSE
Cisbaikal_EN	Russia_AfontovaGora3+China_AmurRiver_EarlyN+Dzhilinda-1_M_N.SG+Syalakh-Belkachi	0.0792421	China_AmurRiver_EarlyN	-0.0405602	0.202864	-0.199938	FALSE	4	FALSE
Cisbaikal_EN	Russia_AfontovaGora3+China_AmurRiver_EarlyN+Dzhilinda-1_M_N.SG+Syalakh-Belkachi	0.0792421	Dzhilinda-1_M_N.SG	-3.31988	1.72878	-1.92036	FALSE	4	FALSE
Cisbaikal_EN	Russia_AfontovaGora3+China_AmurRiver_EarlyN+Dzhilinda-1_M_N.SG+Syalakh-Belkachi	0.0792421	Syalakh-Belkachi	4.32161	1.53997	2.80629	FALSE	4	FALSE
Cisbaikal_EN	Altai_N_old+China_NEastAsia_Coastal_EN+Altai_N+Cisbaikal_LNBA	0.0791587	Altai_N_old	136.814	24523	0.00557901	FALSE	4	FALSE
Cisbaikal_EN	Altai_N_old+China_NEastAsia_Coastal_EN+Altai_N+Cisbaikal_LNBA	0.0791587	China_NEastAsia_Coastal_EN	6.42214	1071.86	0.00599156	FALSE	4	FALSE
Cisbaikal_EN	Altai_N_old+China_NEastAsia_Coastal_EN+Altai_N+Cisbaikal_LNBA	0.0791587	Altai_N	-128.006	22931.1	-0.00558217	FALSE	4	FALSE
Cisbaikal_EN	Altai_N_old+China_NEastAsia_Coastal_EN+Altai_N+Cisbaikal_LNBA	0.0791587	Cisbaikal_LNBA	-14.231	2663.74	-0.00534247	FALSE	4	FALSE
Cisbaikal_EN	China_AmurRiver_LPaleolithic_14K+China_AmurRiver_Mesolithic+China_SEastAsia_Coastal_EN+KhatyrstyrCave_M	0.0790605	China_AmurRiver_LPaleolithic_14K	10.3566	13.2058	0.784246	FALSE	4	FALSE
Cisbaikal_EN	China_AmurRiver_LPaleolithic_14K+China_AmurRiver_Mesolithic+China_SEastAsia_Coastal_EN+KhatyrstyrCave_M	0.0790605	China_AmurRiver_Mesolithic	-9.75036	11.4549	-0.851193	FALSE	4	FALSE
Cisbaikal_EN	China_AmurRiver_LPaleolithic_14K+China_AmurRiver_Mesolithic+China_SEastAsia_Coastal_EN+KhatyrstyrCave_M	0.0790605	China_SEastAsia_Coastal_EN	-1.1631	1.71941	-0.676451	FALSE	4	FALSE
Cisbaikal_EN	China_AmurRiver_LPaleolithic_14K+China_AmurRiver_Mesolithic+China_SEastAsia_Coastal_EN+KhatyrstyrCave_M	0.0790605	KhatyrstyrCave_M	1.55688	0.594889	2.6171	FALSE	4	FALSE
Cisbaikal_EN	Khaiyrgas.SG+China_SEastAsia_Coastal_EN+Dzhilinda-1_M_N.SG+Syalakh-Belkachi	0.0784461	Khaiyrgas.SG	0.157941	0.463516	0.340747	FALSE	4	FALSE
Cisbaikal_EN	Khaiyrgas.SG+China_SEastAsia_Coastal_EN+Dzhilinda-1_M_N.SG+Syalakh-Belkachi	0.0784461	China_SEastAsia_Coastal_EN	-0.110112	0.173479	-0.634731	FALSE	4	FALSE
Cisbaikal_EN	Khaiyrgas.SG+China_SEastAsia_Coastal_EN+Dzhilinda-1_M_N.SG+Syalakh-Belkachi	0.0784461	Dzhilinda-1_M_N.SG	-3.58067	1.87016	-1.91463	FALSE	4	FALSE
Cisbaikal_EN	Khaiyrgas.SG+China_SEastAsia_Coastal_EN+Dzhilinda-1_M_N.SG+Syalakh-Belkachi	0.0784461	Syalakh-Belkachi	4.53284	1.57684	2.87464	FALSE	4	FALSE
Cisbaikal_EN	China_NEastAsia_Inland_EN+China_SEastAsia_Coastal_EN+Dzhilinda-1_M_N.SG+Syalakh-Belkachi	0.0784091	China_NEastAsia_Inland_EN	0.466793	0.246466	1.89394	FALSE	4	FALSE
Cisbaikal_EN	China_NEastAsia_Inland_EN+China_SEastAsia_Coastal_EN+Dzhilinda-1_M_N.SG+Syalakh-Belkachi	0.0784091	China_SEastAsia_Coastal_EN	-0.177417	0.0865168	-2.05067	FALSE	4	FALSE
Cisbaikal_EN	China_NEastAsia_Inland_EN+China_SEastAsia_Coastal_EN+Dzhilinda-1_M_N.SG+Syalakh-Belkachi	0.0784091	Dzhilinda-1_M_N.SG	-1.4382	0.867687	-1.65751	FALSE	4	FALSE
Cisbaikal_EN	China_NEastAsia_Inland_EN+China_SEastAsia_Coastal_EN+Dzhilinda-1_M_N.SG+Syalakh-Belkachi	0.0784091	Syalakh-Belkachi	2.14883	1.04161	2.06299	FALSE	4	FALSE
Cisbaikal_EN	Altai_N_old+KhatyrstyrCave_M+Dzhilinda-1_M_N.SG+Syalakh-Belkachi	0.0783355	Altai_N_old	0.0277064	0.320208	0.0865262	FALSE	4	FALSE
Cisbaikal_EN	Altai_N_old+KhatyrstyrCave_M+Dzhilinda-1_M_N.SG+Syalakh-Belkachi	0.0783355	KhatyrstyrCave_M	-0.200323	0.499995	-0.40065	FALSE	4	FALSE
Cisbaikal_EN	Altai_N_old+KhatyrstyrCave_M+Dzhilinda-1_M_N.SG+Syalakh-Belkachi	0.0783355	Dzhilinda-1_M_N.SG	-3.40008	1.69058	-2.01119	FALSE	4	FALSE
Cisbaikal_EN	Altai_N_old+KhatyrstyrCave_M+Dzhilinda-1_M_N.SG+Syalakh-Belkachi	0.0783355	Syalakh-Belkachi	4.57269	1.46112	3.12959	FALSE	4	FALSE
Cisbaikal_EN	Ust_Kyakhta+China_AmurRiver_Mesolithic+Mongolia_N_North+China_AmurRiver_N	0.0781525	Ust_Kyakhta	-0.126548	0.273023	-0.463505	FALSE	4	FALSE
Cisbaikal_EN	Ust_Kyakhta+China_AmurRiver_Mesolithic+Mongolia_N_North+China_AmurRiver_N	0.0781525	China_AmurRiver_Mesolithic	4.75629	3.85414	1.23407	FALSE	4	FALSE
Cisbaikal_EN	Ust_Kyakhta+China_AmurRiver_Mesolithic+Mongolia_N_North+China_AmurRiver_N	0.0781525	Mongolia_N_North	2.44076	1.3099	1.86331	FALSE	4	FALSE
Cisbaikal_EN	Ust_Kyakhta+China_AmurRiver_Mesolithic+Mongolia_N_North+China_AmurRiver_N	0.0781525	China_AmurRiver_N	-6.07051	4.89929	-1.23906	FALSE	4	FALSE
Cisbaikal_EN	China_AmurRiver_LPaleolithic_19K+China_AmurRiver_EarlyN+KhatyrstyrCave_M+China_AmurRiver_N	0.0780882	China_AmurRiver_LPaleolithic_19K	0.376992	0.45529	0.828025	FALSE	4	FALSE
Cisbaikal_EN	China_AmurRiver_LPaleolithic_19K+China_AmurRiver_EarlyN+KhatyrstyrCave_M+China_AmurRiver_N	0.0780882	China_AmurRiver_EarlyN	-9.79602	5.05763	-1.93688	FALSE	4	FALSE
Cisbaikal_EN	China_AmurRiver_LPaleolithic_19K+China_AmurRiver_EarlyN+KhatyrstyrCave_M+China_AmurRiver_N	0.0780882	KhatyrstyrCave_M	-0.0392211	1.02514	-0.0382594	FALSE	4	FALSE
Cisbaikal_EN	China_AmurRiver_LPaleolithic_19K+China_AmurRiver_EarlyN+KhatyrstyrCave_M+China_AmurRiver_N	0.0780882	China_AmurRiver_N	10.4583	5.9009	1.77231	FALSE	4	FALSE
Cisbaikal_EN	China_AmurRiver_Mesolithic+China_AmurRiver_EarlyN+China_SEastAsia_Coastal_EN+Cisbaikal_LNBA	0.0779959	China_AmurRiver_Mesolithic	-7.54114	3.31898	-2.27213	FALSE	4	FALSE
Cisbaikal_EN	China_AmurRiver_Mesolithic+China_AmurRiver_EarlyN+China_SEastAsia_Coastal_EN+Cisbaikal_LNBA	0.0779959	China_AmurRiver_EarlyN	7.97186	3.2621	2.44378	FALSE	4	FALSE
Cisbaikal_EN	China_AmurRiver_Mesolithic+China_AmurRiver_EarlyN+China_SEastAsia_Coastal_EN+Cisbaikal_LNBA	0.0779959	China_SEastAsia_Coastal_EN	0.0526715	0.28177	0.186931	FALSE	4	FALSE
Cisbaikal_EN	China_AmurRiver_Mesolithic+China_AmurRiver_EarlyN+China_SEastAsia_Coastal_EN+Cisbaikal_LNBA	0.0779959	Cisbaikal_LNBA	0.516609	0.201761	2.56049	FALSE	4	FALSE
Cisbaikal_EN	China_AmurRiver_LPaleolithic_19K+China_AmurRiver_Mesolithic+Mongolia_N_North+China_AmurRiver_N	0.0778594	China_AmurRiver_LPaleolithic_19K	-0.199724	0.261098	-0.764941	FALSE	4	FALSE
Cisbaikal_EN	China_AmurRiver_LPaleolithic_19K+China_AmurRiver_Mesolithic+Mongolia_N_North+China_AmurRiver_N	0.0778594	China_AmurRiver_Mesolithic	3.84872	1.92098	2.00352	FALSE	4	FALSE
Cisbaikal_EN	China_AmurRiver_LPaleolithic_19K+China_AmurRiver_Mesolithic+Mongolia_N_North+China_AmurRiver_N	0.0778594	Mongolia_N_North	2.09364	0.517223	4.04785	FALSE	4	FALSE
Cisbaikal_EN	China_AmurRiver_LPaleolithic_19K+China_AmurRiver_Mesolithic+Mongolia_N_North+China_AmurRiver_N	0.0778594	China_AmurRiver_N	-4.74264	2.28553	-2.07507	FALSE	4	FALSE
Cisbaikal_EN	Ust_Kyakhta+China_AmurRiver_EarlyN+China_AmurRiver_N+Altai_N	0.077169	Ust_Kyakhta	-0.710634	1.01965	-0.696942	FALSE	4	FALSE
Cisbaikal_EN	Ust_Kyakhta+China_AmurRiver_EarlyN+China_AmurRiver_N+Altai_N	0.077169	China_AmurRiver_EarlyN	-17.9896	13.8426	-1.29959	FALSE	4	FALSE
Cisbaikal_EN	Ust_Kyakhta+China_AmurRiver_EarlyN+China_AmurRiver_N+Altai_N	0.077169	China_AmurRiver_N	19.6829	14.6565	1.34294	FALSE	4	FALSE
Cisbaikal_EN	Ust_Kyakhta+China_AmurRiver_EarlyN+China_AmurRiver_N+Altai_N	0.077169	Altai_N	0.0174008	0.363394	0.047884	FALSE	4	FALSE
Cisbaikal_EN	Russia_AfontovaGora3+China_AmurRiver_LPaleolithic_14K+China_AmurRiver_EarlyN+KhatyrstyrCave_M	0.0770347	Russia_AfontovaGora3	-0.626607	1.07414	-0.583359	FALSE	4	FALSE
Cisbaikal_EN	Russia_AfontovaGora3+China_AmurRiver_LPaleolithic_14K+China_AmurRiver_EarlyN+KhatyrstyrCave_M	0.0770347	China_AmurRiver_LPaleolithic_14K	17.3028	27.9505	0.619053	FALSE	4	FALSE
Cisbaikal_EN	Russia_AfontovaGora3+China_AmurRiver_LPaleolithic_14K+China_AmurRiver_EarlyN+KhatyrstyrCave_M	0.0770347	China_AmurRiver_EarlyN	-20.2135	32.1288	-0.629141	FALSE	4	FALSE
Cisbaikal_EN	Russia_AfontovaGora3+China_AmurRiver_LPaleolithic_14K+China_AmurRiver_EarlyN+KhatyrstyrCave_M	0.0770347	KhatyrstyrCave_M	4.53729	5.37346	0.844389	FALSE	4	FALSE
Cisbaikal_EN	China_AmurRiver_LPaleolithic_19K+China_AmurRiver_Mesolithic+China_SEastAsia_Coastal_EN+China_AmurRiver_N	0.0768723	China_AmurRiver_LPaleolithic_19K	-5.48022	5.12374	-1.06957	FALSE	4	FALSE
Cisbaikal_EN	China_AmurRiver_LPaleolithic_19K+China_AmurRiver_Mesolithic+China_SEastAsia_Coastal_EN+China_AmurRiver_N	0.0768723	China_AmurRiver_Mesolithic	-9.642	5.59141	-1.72443	FALSE	4	FALSE
Cisbaikal_EN	China_AmurRiver_LPaleolithic_19K+China_AmurRiver_Mesolithic+China_SEastAsia_Coastal_EN+China_AmurRiver_N	0.0768723	China_SEastAsia_Coastal_EN	3.62287	3.13819	1.15445	FALSE	4	FALSE
Cisbaikal_EN	China_AmurRiver_LPaleolithic_19K+China_AmurRiver_Mesolithic+China_SEastAsia_Coastal_EN+China_AmurRiver_N	0.0768723	China_AmurRiver_N	12.4994	7.4865	1.66959	FALSE	4	FALSE
Cisbaikal_EN	Ust_Kyakhta+China_AmurRiver_EarlyN+KhatyrstyrCave_M+China_AmurRiver_N	0.0768247	Ust_Kyakhta	-0.395176	0.597723	-0.661136	FALSE	4	FALSE
Cisbaikal_EN	Ust_Kyakhta+China_AmurRiver_EarlyN+KhatyrstyrCave_M+China_AmurRiver_N	0.0768247	China_AmurRiver_EarlyN	-15.561	12.9516	-1.20148	FALSE	4	FALSE
Cisbaikal_EN	Ust_Kyakhta+China_AmurRiver_EarlyN+KhatyrstyrCave_M+China_AmurRiver_N	0.0768247	KhatyrstyrCave_M	-0.0257526	1.60724	-0.0160228	FALSE	4	FALSE
Cisbaikal_EN	Ust_Kyakhta+China_AmurRiver_EarlyN+KhatyrstyrCave_M+China_AmurRiver_N	0.0768247	China_AmurRiver_N	16.982	14.4492	1.17528	FALSE	4	FALSE
Cisbaikal_EN	Ust_Kyakhta+Dzhilinda-1_M_N.SG+Syalakh-Belkachi+Altai_N	0.0767965	Ust_Kyakhta	-0.353138	0.226174	-1.56136	FALSE	4	FALSE
Cisbaikal_EN	Ust_Kyakhta+Dzhilinda-1_M_N.SG+Syalakh-Belkachi+Altai_N	0.0767965	Dzhilinda-1_M_N.SG	-3.04329	1.27319	-2.39029	FALSE	4	FALSE
Cisbaikal_EN	Ust_Kyakhta+Dzhilinda-1_M_N.SG+Syalakh-Belkachi+Altai_N	0.0767965	Syalakh-Belkachi	4.35717	1.25967	3.45897	FALSE	4	FALSE
Cisbaikal_EN	Ust_Kyakhta+Dzhilinda-1_M_N.SG+Syalakh-Belkachi+Altai_N	0.0767965	Altai_N	0.0392585	0.177824	0.220771	FALSE	4	FALSE
Cisbaikal_EN	China_AmurRiver_LPaleolithic_14K+China_AmurRiver_EarlyN+Transbaikal_EMN_old+China_AmurRiver_N	0.0766742	China_AmurRiver_LPaleolithic_14K	5.9644	347.249	0.0171762	FALSE	4	FALSE
Cisbaikal_EN	China_AmurRiver_LPaleolithic_14K+China_AmurRiver_EarlyN+Transbaikal_EMN_old+China_AmurRiver_N	0.0766742	China_AmurRiver_EarlyN	-59.821	11540.6	-0.00518354	FALSE	4	FALSE
Cisbaikal_EN	China_AmurRiver_LPaleolithic_14K+China_AmurRiver_EarlyN+Transbaikal_EMN_old+China_AmurRiver_N	0.0766742	Transbaikal_EMN_old	-6.50619	1695.17	-0.00383808	FALSE	4	FALSE
Cisbaikal_EN	China_AmurRiver_LPaleolithic_14K+China_AmurRiver_EarlyN+Transbaikal_EMN_old+China_AmurRiver_N	0.0766742	China_AmurRiver_N	61.3628	12912.1	0.00475234	FALSE	4	FALSE
Cisbaikal_EN	Russia_AfontovaGora3+China_NEastAsia_Coastal_EN+Dzhilinda-1_M_N.SG+Syalakh-Belkachi	0.0765528	Russia_AfontovaGora3	0.0201328	0.123188	0.163432	FALSE	4	FALSE
Cisbaikal_EN	Russia_AfontovaGora3+China_NEastAsia_Coastal_EN+Dzhilinda-1_M_N.SG+Syalakh-Belkachi	0.0765528	China_NEastAsia_Coastal_EN	-0.36087	0.28543	-1.2643	FALSE	4	FALSE
Cisbaikal_EN	Russia_AfontovaGora3+China_NEastAsia_Coastal_EN+Dzhilinda-1_M_N.SG+Syalakh-Belkachi	0.0765528	Dzhilinda-1_M_N.SG	-3.64009	1.83065	-1.98841	FALSE	4	FALSE
Cisbaikal_EN	Russia_AfontovaGora3+China_NEastAsia_Coastal_EN+Dzhilinda-1_M_N.SG+Syalakh-Belkachi	0.0765528	Syalakh-Belkachi	4.98083	1.87236	2.66019	FALSE	4	FALSE
Cisbaikal_EN	Altai_N_old+China_AmurRiver_LPaleolithic_14K+China_NEastAsia_Inland_EN+Altai_N	0.0764365	Altai_N_old	-26.8153	181.885	-0.14743	FALSE	4	FALSE
Cisbaikal_EN	Altai_N_old+China_AmurRiver_LPaleolithic_14K+China_NEastAsia_Inland_EN+Altai_N	0.0764365	China_AmurRiver_LPaleolithic_14K	-1.50935	9.95983	-0.151544	FALSE	4	FALSE
Cisbaikal_EN	Altai_N_old+China_AmurRiver_LPaleolithic_14K+China_NEastAsia_Inland_EN+Altai_N	0.0764365	China_NEastAsia_Inland_EN	3.35094	16.3524	0.204921	FALSE	4	FALSE
Cisbaikal_EN	Altai_N_old+China_AmurRiver_LPaleolithic_14K+China_NEastAsia_Inland_EN+Altai_N	0.0764365	Altai_N	25.9737	175.479	0.148016	FALSE	4	FALSE
Cisbaikal_EN	China_AmurRiver_Mesolithic+Transbaikal_EMN+Mongolia_N_North+China_AmurRiver_N	0.0760733	China_AmurRiver_Mesolithic	3.74421	1.88815	1.983	FALSE	4	FALSE
Cisbaikal_EN	China_AmurRiver_Mesolithic+Transbaikal_EMN+Mongolia_N_North+China_AmurRiver_N	0.0760733	Transbaikal_EMN	0.287681	1.00646	0.285834	FALSE	4	FALSE
Cisbaikal_EN	China_AmurRiver_Mesolithic+Transbaikal_EMN+Mongolia_N_North+China_AmurRiver_N	0.0760733	Mongolia_N_North	1.73393	0.866246	2.00166	FALSE	4	FALSE
Cisbaikal_EN	China_AmurRiver_Mesolithic+Transbaikal_EMN+Mongolia_N_North+China_AmurRiver_N	0.0760733	China_AmurRiver_N	-4.76582	2.36331	-2.01659	FALSE	4	FALSE
Cisbaikal_EN	Ust_Kyakhta+China_AmurRiver_Mesolithic+Transbaikal_EMN_old+China_AmurRiver_N	0.0759756	Ust_Kyakhta	0.188605	0.0695004	2.71372	FALSE	4	FALSE
Cisbaikal_EN	Ust_Kyakhta+China_AmurRiver_Mesolithic+Transbaikal_EMN_old+China_AmurRiver_N	0.0759756	China_AmurRiver_Mesolithic	2.74439	1.46301	1.87585	FALSE	4	FALSE
Cisbaikal_EN	Ust_Kyakhta+China_AmurRiver_Mesolithic+Transbaikal_EMN_old+China_AmurRiver_N	0.0759756	Transbaikal_EMN_old	1.72556	0.405135	4.25923	FALSE	4	FALSE
Cisbaikal_EN	Ust_Kyakhta+China_AmurRiver_Mesolithic+Transbaikal_EMN_old+China_AmurRiver_N	0.0759756	China_AmurRiver_N	-3.65856	1.83097	-1.99815	FALSE	4	FALSE
Cisbaikal_EN	Altai_N_old+China_NEastAsia_Coastal_EN+KhatyrstyrCave_M+Altai_N	0.075422	Altai_N_old	12.2605	8.91271	1.37562	FALSE	4	FALSE
Cisbaikal_EN	Altai_N_old+China_NEastAsia_Coastal_EN+KhatyrstyrCave_M+Altai_N	0.075422	China_NEastAsia_Coastal_EN	0.449652	0.614587	0.731632	FALSE	4	FALSE
Cisbaikal_EN	Altai_N_old+China_NEastAsia_Coastal_EN+KhatyrstyrCave_M+Altai_N	0.075422	KhatyrstyrCave_M	0.191784	0.699368	0.274225	FALSE	4	FALSE
Cisbaikal_EN	Altai_N_old+China_NEastAsia_Coastal_EN+KhatyrstyrCave_M+Altai_N	0.075422	Altai_N	-11.902	8.74635	-1.36079	FALSE	4	FALSE
Cisbaikal_EN	Khaiyrgas.SG+China_AmurRiver_LPaleolithic_14K+Kolyma_M.SG+Dzhilinda-1_M_N.SG	0.0752168	Khaiyrgas.SG	0.938858	0.447837	2.09643	FALSE	4	FALSE
Cisbaikal_EN	Khaiyrgas.SG+China_AmurRiver_LPaleolithic_14K+Kolyma_M.SG+Dzhilinda-1_M_N.SG	0.0752168	China_AmurRiver_LPaleolithic_14K	0.469616	0.203884	2.30335	FALSE	4	FALSE
Cisbaikal_EN	Khaiyrgas.SG+China_AmurRiver_LPaleolithic_14K+Kolyma_M.SG+Dzhilinda-1_M_N.SG	0.0752168	Kolyma_M.SG	-3.13829	0.791329	-3.96585	FALSE	4	FALSE
Cisbaikal_EN	Khaiyrgas.SG+China_AmurRiver_LPaleolithic_14K+Kolyma_M.SG+Dzhilinda-1_M_N.SG	0.0752168	Dzhilinda-1_M_N.SG	2.72982	0.515896	5.29142	FALSE	4	FALSE
Cisbaikal_EN	China_AmurRiver_EarlyN+KhatyrstyrCave_M+China_AmurRiver_N+Cisbaikal_LNBA	0.0750118	China_AmurRiver_EarlyN	-12.2874	9.31602	-1.31895	FALSE	4	FALSE
Cisbaikal_EN	China_AmurRiver_EarlyN+KhatyrstyrCave_M+China_AmurRiver_N+Cisbaikal_LNBA	0.0750118	KhatyrstyrCave_M	-0.0429635	1.31199	-0.0327469	FALSE	4	FALSE
Cisbaikal_EN	China_AmurRiver_EarlyN+KhatyrstyrCave_M+China_AmurRiver_N+Cisbaikal_LNBA	0.0750118	China_AmurRiver_N	13.3779	10.3769	1.2892	FALSE	4	FALSE
Cisbaikal_EN	China_AmurRiver_EarlyN+KhatyrstyrCave_M+China_AmurRiver_N+Cisbaikal_LNBA	0.0750118	Cisbaikal_LNBA	-0.0475322	0.439875	-0.108058	FALSE	4	FALSE
Cisbaikal_EN	China_AmurRiver_Mesolithic+Dzhilinda-1_M_N.SG+Transbaikal_EMN+China_AmurRiver_N	0.0749952	China_AmurRiver_Mesolithic	5.54454	7.57866	0.731599	FALSE	4	FALSE
Cisbaikal_EN	China_AmurRiver_Mesolithic+Dzhilinda-1_M_N.SG+Transbaikal_EMN+China_AmurRiver_N	0.0749952	Dzhilinda-1_M_N.SG	0.170919	0.217626	0.785381	FALSE	4	FALSE
Cisbaikal_EN	China_AmurRiver_Mesolithic+Dzhilinda-1_M_N.SG+Transbaikal_EMN+China_AmurRiver_N	0.0749952	Transbaikal_EMN	2.26804	1.85804	1.22067	FALSE	4	FALSE
Cisbaikal_EN	China_AmurRiver_Mesolithic+Dzhilinda-1_M_N.SG+Transbaikal_EMN+China_AmurRiver_N	0.0749952	China_AmurRiver_N	-6.9835	9.2706	-0.753296	FALSE	4	FALSE
Cisbaikal_EN	Altai_N_old+Kolyma_M.SG+Dzhilinda-1_M_N.SG+Syalakh-Belkachi	0.0748035	Altai_N_old	0.0446602	0.279408	0.159838	FALSE	4	FALSE
Cisbaikal_EN	Altai_N_old+Kolyma_M.SG+Dzhilinda-1_M_N.SG+Syalakh-Belkachi	0.0748035	Kolyma_M.SG	0.664482	1.62242	0.409562	FALSE	4	FALSE
Cisbaikal_EN	Altai_N_old+Kolyma_M.SG+Dzhilinda-1_M_N.SG+Syalakh-Belkachi	0.0748035	Dzhilinda-1_M_N.SG	-4.58582	4.90644	-0.934653	FALSE	4	FALSE
Cisbaikal_EN	Altai_N_old+Kolyma_M.SG+Dzhilinda-1_M_N.SG+Syalakh-Belkachi	0.0748035	Syalakh-Belkachi	4.87668	3.28506	1.4845	FALSE	4	FALSE
Cisbaikal_EN	Altai_N_old+China_NEastAsia_Inland_EN+Kolyma_M.SG+Altai_N	0.0746933	Altai_N_old	1171.01	317740	0.00368545	FALSE	4	FALSE
Cisbaikal_EN	Altai_N_old+China_NEastAsia_Inland_EN+Kolyma_M.SG+Altai_N	0.0746933	China_NEastAsia_Inland_EN	-60.6334	16729.3	-0.00362438	FALSE	4	FALSE
Cisbaikal_EN	Altai_N_old+China_NEastAsia_Inland_EN+Kolyma_M.SG+Altai_N	0.0746933	Kolyma_M.SG	49.9106	13788.9	0.00361962	FALSE	4	FALSE
Cisbaikal_EN	Altai_N_old+China_NEastAsia_Inland_EN+Kolyma_M.SG+Altai_N	0.0746933	Altai_N	-1159.29	314796	-0.00368268	FALSE	4	FALSE
Cisbaikal_EN	China_AmurRiver_LPaleolithic_19K+China_AmurRiver_EarlyN+Dzhilinda-1_M_N.SG+Syalakh-Belkachi	0.074251	China_AmurRiver_LPaleolithic_19K	-0.0852309	0.238859	-0.356825	FALSE	4	FALSE
Cisbaikal_EN	China_AmurRiver_LPaleolithic_19K+China_AmurRiver_EarlyN+Dzhilinda-1_M_N.SG+Syalakh-Belkachi	0.074251	China_AmurRiver_EarlyN	-0.0322018	0.199912	-0.16108	FALSE	4	FALSE
Cisbaikal_EN	China_AmurRiver_LPaleolithic_19K+China_AmurRiver_EarlyN+Dzhilinda-1_M_N.SG+Syalakh-Belkachi	0.074251	Dzhilinda-1_M_N.SG	-2.99538	0.835123	-3.58676	FALSE	4	FALSE
Cisbaikal_EN	China_AmurRiver_LPaleolithic_19K+China_AmurRiver_EarlyN+Dzhilinda-1_M_N.SG+Syalakh-Belkachi	0.074251	Syalakh-Belkachi	4.11281	0.91273	4.50606	FALSE	4	FALSE
Cisbaikal_EN	China_AmurRiver_EarlyN+Kolyma_M.SG+China_AmurRiver_N+Cisbaikal_LNBA	0.0738043	China_AmurRiver_EarlyN	-10.2819	6.40086	-1.60634	FALSE	4	FALSE
Cisbaikal_EN	China_AmurRiver_EarlyN+Kolyma_M.SG+China_AmurRiver_N+Cisbaikal_LNBA	0.0738043	Kolyma_M.SG	-0.321986	0.491969	-0.654483	FALSE	4	FALSE
Cisbaikal_EN	China_AmurRiver_EarlyN+Kolyma_M.SG+China_AmurRiver_N+Cisbaikal_LNBA	0.0738043	China_AmurRiver_N	11.2461	6.70437	1.67743	FALSE	4	FALSE
Cisbaikal_EN	China_AmurRiver_EarlyN+Kolyma_M.SG+China_AmurRiver_N+Cisbaikal_LNBA	0.0738043	Cisbaikal_LNBA	0.357848	0.676773	0.528756	FALSE	4	FALSE
Cisbaikal_EN	Khaiyrgas.SG+China_NEastAsia_Coastal_EN+Transbaikal_EMN_old+Transbaikal_EMN	0.0733235	Khaiyrgas.SG	0.208645	0.212335	0.98262	FALSE	4	FALSE
Cisbaikal_EN	Khaiyrgas.SG+China_NEastAsia_Coastal_EN+Transbaikal_EMN_old+Transbaikal_EMN	0.0733235	China_NEastAsia_Coastal_EN	0.565014	1.95775	0.288603	FALSE	4	FALSE
Cisbaikal_EN	Khaiyrgas.SG+China_NEastAsia_Coastal_EN+Transbaikal_EMN_old+Transbaikal_EMN	0.0733235	Transbaikal_EMN_old	-10.8487	25.1745	-0.430939	FALSE	4	FALSE
Cisbaikal_EN	Khaiyrgas.SG+China_NEastAsia_Coastal_EN+Transbaikal_EMN_old+Transbaikal_EMN	0.0733235	Transbaikal_EMN	11.075	23.2645	0.476047	FALSE	4	FALSE
Cisbaikal_EN	Ust_Kyakhta+China_AmurRiver_LPaleolithic_14K+China_AmurRiver_EarlyN+KhatyrstyrCave_M	0.0729704	Ust_Kyakhta	4.73076	22.2048	0.213051	FALSE	4	FALSE
Cisbaikal_EN	Ust_Kyakhta+China_AmurRiver_LPaleolithic_14K+China_AmurRiver_EarlyN+KhatyrstyrCave_M	0.0729704	China_AmurRiver_LPaleolithic_14K	-40.4158	196.873	-0.205289	FALSE	4	FALSE
Cisbaikal_EN	Ust_Kyakhta+China_AmurRiver_LPaleolithic_14K+China_AmurRiver_EarlyN+KhatyrstyrCave_M	0.0729704	China_AmurRiver_EarlyN	45.7683	224.681	0.203704	FALSE	4	FALSE
Cisbaikal_EN	Ust_Kyakhta+China_AmurRiver_LPaleolithic_14K+China_AmurRiver_EarlyN+KhatyrstyrCave_M	0.0729704	KhatyrstyrCave_M	-9.08321	50.0852	-0.181355	FALSE	4	FALSE
Cisbaikal_EN	China_AmurRiver_Mesolithic+China_AmurRiver_EarlyN+China_SEastAsia_Coastal_EN+Altai_N	0.0726986	China_AmurRiver_Mesolithic	-8.28655	2.97579	-2.78465	FALSE	4	FALSE
Cisbaikal_EN	China_AmurRiver_Mesolithic+China_AmurRiver_EarlyN+China_SEastAsia_Coastal_EN+Altai_N	0.0726986	China_AmurRiver_EarlyN	9.17223	2.9599	3.09883	FALSE	4	FALSE
Cisbaikal_EN	China_AmurRiver_Mesolithic+China_AmurRiver_EarlyN+China_SEastAsia_Coastal_EN+Altai_N	0.0726986	China_SEastAsia_Coastal_EN	-0.280851	0.334869	-0.838689	FALSE	4	FALSE
Cisbaikal_EN	China_AmurRiver_Mesolithic+China_AmurRiver_EarlyN+China_SEastAsia_Coastal_EN+Altai_N	0.0726986	Altai_N	0.395164	0.133672	2.95622	FALSE	4	FALSE
Cisbaikal_EN	Altai_N_old+China_AmurRiver_LPaleolithic_14K+Syalakh-Belkachi+Altai_N	0.0725383	Altai_N_old	7.45389	5.00709	1.48867	FALSE	4	FALSE
Cisbaikal_EN	Altai_N_old+China_AmurRiver_LPaleolithic_14K+Syalakh-Belkachi+Altai_N	0.0725383	China_AmurRiver_LPaleolithic_14K	0.0593893	0.243779	0.24362	FALSE	4	FALSE
Cisbaikal_EN	Altai_N_old+China_AmurRiver_LPaleolithic_14K+Syalakh-Belkachi+Altai_N	0.0725383	Syalakh-Belkachi	0.971869	0.496418	1.95776	FALSE	4	FALSE
Cisbaikal_EN	Altai_N_old+China_AmurRiver_LPaleolithic_14K+Syalakh-Belkachi+Altai_N	0.0725383	Altai_N	-7.48515	4.78873	-1.56308	FALSE	4	FALSE
Cisbaikal_EN	Ust_Kyakhta+China_AmurRiver_EarlyN+Kolyma_M.SG+China_AmurRiver_N	0.0722403	Ust_Kyakhta	-0.760976	0.866025	-0.8787	FALSE	4	FALSE
Cisbaikal_EN	Ust_Kyakhta+China_AmurRiver_EarlyN+Kolyma_M.SG+China_AmurRiver_N	0.0722403	China_AmurRiver_EarlyN	-15.6209	10.5104	-1.48623	FALSE	4	FALSE
Cisbaikal_EN	Ust_Kyakhta+China_AmurRiver_EarlyN+Kolyma_M.SG+China_AmurRiver_N	0.0722403	Kolyma_M.SG	0.412597	0.568374	0.725926	FALSE	4	FALSE
Cisbaikal_EN	Ust_Kyakhta+China_AmurRiver_EarlyN+Kolyma_M.SG+China_AmurRiver_N	0.0722403	China_AmurRiver_N	16.9693	10.9998	1.54269	FALSE	4	FALSE
Cisbaikal_EN	Altai_N_old+Ust_Kyakhta+China_NEastAsia_Inland_EN+Altai_N	0.0719809	Altai_N_old	36.7509	141.078	0.260501	FALSE	4	FALSE
Cisbaikal_EN	Altai_N_old+Ust_Kyakhta+China_NEastAsia_Inland_EN+Altai_N	0.0719809	Ust_Kyakhta	-0.0585502	1.74988	-0.0334595	FALSE	4	FALSE
Cisbaikal_EN	Altai_N_old+Ust_Kyakhta+China_NEastAsia_Inland_EN+Altai_N	0.0719809	China_NEastAsia_Inland_EN	-0.450756	5.00972	-0.0899761	FALSE	4	FALSE
Cisbaikal_EN	Altai_N_old+Ust_Kyakhta+China_NEastAsia_Inland_EN+Altai_N	0.0719809	Altai_N	-35.2416	135.3	-0.26047	FALSE	4	FALSE
Cisbaikal_EN	Khaiyrgas.SG+China_AmurRiver_LPaleolithic_14K+China_AmurRiver_EarlyN+Kolyma_M.SG	0.07181	Khaiyrgas.SG	1.67787	0.98905	1.69645	FALSE	4	FALSE
Cisbaikal_EN	Khaiyrgas.SG+China_AmurRiver_LPaleolithic_14K+China_AmurRiver_EarlyN+Kolyma_M.SG	0.07181	China_AmurRiver_LPaleolithic_14K	-7.1196	2.61388	-2.72377	FALSE	4	FALSE
Cisbaikal_EN	Khaiyrgas.SG+China_AmurRiver_LPaleolithic_14K+China_AmurRiver_EarlyN+Kolyma_M.SG	0.07181	China_AmurRiver_EarlyN	7.771	2.55764	3.03835	FALSE	4	FALSE
Cisbaikal_EN	Khaiyrgas.SG+China_AmurRiver_LPaleolithic_14K+China_AmurRiver_EarlyN+Kolyma_M.SG	0.07181	Kolyma_M.SG	-1.32928	1.21716	-1.09211	FALSE	4	FALSE
Cisbaikal_EN	China_AmurRiver_LPaleolithic_19K+China_AmurRiver_EarlyN+Dzhilinda-1_M_N.SG+China_AmurRiver_N	0.0718044	China_AmurRiver_LPaleolithic_19K	0.409408	0.688918	0.594277	FALSE	4	FALSE
Cisbaikal_EN	China_AmurRiver_LPaleolithic_19K+China_AmurRiver_EarlyN+Dzhilinda-1_M_N.SG+China_AmurRiver_N	0.0718044	China_AmurRiver_EarlyN	-11.8018	6.481	-1.82098	FALSE	4	FALSE
Cisbaikal_EN	China_AmurRiver_LPaleolithic_19K+China_AmurRiver_EarlyN+Dzhilinda-1_M_N.SG+China_AmurRiver_N	0.0718044	Dzhilinda-1_M_N.SG	-0.205552	0.488293	-0.420961	FALSE	4	FALSE
Cisbaikal_EN	China_AmurRiver_LPaleolithic_19K+China_AmurRiver_EarlyN+Dzhilinda-1_M_N.SG+China_AmurRiver_N	0.0718044	China_AmurRiver_N	12.5979	6.62411	1.90183	FALSE	4	FALSE
Cisbaikal_EN	Altai_N_old+China_NEastAsia_Coastal_EN+Mongolia_N_North+Altai_N	0.0714497	Altai_N_old	19.6425	273.782	0.071745	FALSE	4	FALSE
Cisbaikal_EN	Altai_N_old+China_NEastAsia_Coastal_EN+Mongolia_N_North+Altai_N	0.0714497	China_NEastAsia_Coastal_EN	0.46085	7.27519	0.0633455	FALSE	4	FALSE
Cisbaikal_EN	Altai_N_old+China_NEastAsia_Coastal_EN+Mongolia_N_North+Altai_N	0.0714497	Mongolia_N_North	0.0727222	12.015	0.00605261	FALSE	4	FALSE
Cisbaikal_EN	Altai_N_old+China_NEastAsia_Coastal_EN+Mongolia_N_North+Altai_N	0.0714497	Altai_N	-19.1761	269.011	-0.0712836	FALSE	4	FALSE
Cisbaikal_EN	China_AmurRiver_Mesolithic+Syalakh-Belkachi+Transbaikal_EMN+China_AmurRiver_N	0.0714166	China_AmurRiver_Mesolithic	2.05323	1.40183	1.46468	FALSE	4	FALSE
Cisbaikal_EN	China_AmurRiver_Mesolithic+Syalakh-Belkachi+Transbaikal_EMN+China_AmurRiver_N	0.0714166	Syalakh-Belkachi	0.329856	0.0798472	4.13109	FALSE	4	FALSE
Cisbaikal_EN	China_AmurRiver_Mesolithic+Syalakh-Belkachi+Transbaikal_EMN+China_AmurRiver_N	0.0714166	Transbaikal_EMN	1.33507	0.348393	3.83208	FALSE	4	FALSE
Cisbaikal_EN	China_AmurRiver_Mesolithic+Syalakh-Belkachi+Transbaikal_EMN+China_AmurRiver_N	0.0714166	China_AmurRiver_N	-2.71815	1.71663	-1.58343	FALSE	4	FALSE
Cisbaikal_EN	Altai_N_old+China_AmurRiver_LPaleolithic_19K+KhatyrstyrCave_M+Altai_N	0.0713167	Altai_N_old	13.4251	10.5735	1.2697	FALSE	4	FALSE
Cisbaikal_EN	Altai_N_old+China_AmurRiver_LPaleolithic_19K+KhatyrstyrCave_M+Altai_N	0.0713167	China_AmurRiver_LPaleolithic_19K	0.132388	0.55657	0.237865	FALSE	4	FALSE
Cisbaikal_EN	Altai_N_old+China_AmurRiver_LPaleolithic_19K+KhatyrstyrCave_M+Altai_N	0.0713167	KhatyrstyrCave_M	0.451379	0.614372	0.734699	FALSE	4	FALSE
Cisbaikal_EN	Altai_N_old+China_AmurRiver_LPaleolithic_19K+KhatyrstyrCave_M+Altai_N	0.0713167	Altai_N	-13.0089	10.352	-1.25666	FALSE	4	FALSE
Cisbaikal_EN	Khaiyrgas.SG+China_AmurRiver_EarlyN+Syalakh-Belkachi+China_AmurRiver_N	0.0712414	Khaiyrgas.SG	0.607804	3.15311	0.192763	FALSE	4	FALSE
Cisbaikal_EN	Khaiyrgas.SG+China_AmurRiver_EarlyN+Syalakh-Belkachi+China_AmurRiver_N	0.0712414	China_AmurRiver_EarlyN	-26.6381	60.6542	-0.43918	FALSE	4	FALSE
Cisbaikal_EN	Khaiyrgas.SG+China_AmurRiver_EarlyN+Syalakh-Belkachi+China_AmurRiver_N	0.0712414	Syalakh-Belkachi	-2.38781	9.68993	-0.246422	FALSE	4	FALSE
Cisbaikal_EN	Khaiyrgas.SG+China_AmurRiver_EarlyN+Syalakh-Belkachi+China_AmurRiver_N	0.0712414	China_AmurRiver_N	29.4181	67.198	0.437782	FALSE	4	FALSE
Cisbaikal_EN	Altai_N_old+China_NEastAsia_Inland_EN+Dzhilinda-1_M_N.SG+Altai_N	0.0710709	Altai_N_old	74.3897	7294.47	0.0101981	FALSE	4	FALSE
Cisbaikal_EN	Altai_N_old+China_NEastAsia_Inland_EN+Dzhilinda-1_M_N.SG+Altai_N	0.0710709	China_NEastAsia_Inland_EN	-1.72185	233.336	-0.00737927	FALSE	4	FALSE
Cisbaikal_EN	Altai_N_old+China_NEastAsia_Inland_EN+Dzhilinda-1_M_N.SG+Altai_N	0.0710709	Dzhilinda-1_M_N.SG	0.145313	47.3204	0.00307084	FALSE	4	FALSE
Cisbaikal_EN	Altai_N_old+China_NEastAsia_Inland_EN+Dzhilinda-1_M_N.SG+Altai_N	0.0710709	Altai_N	-71.8131	7014.7	-0.0102375	FALSE	4	FALSE
Cisbaikal_EN	Ust_Kyakhta+China_AmurRiver_EarlyN+China_SEastAsia_Coastal_EN+China_AmurRiver_N	0.0709292	Ust_Kyakhta	-0.986265	1.21217	-0.813634	FALSE	4	FALSE
Cisbaikal_EN	Ust_Kyakhta+China_AmurRiver_EarlyN+China_SEastAsia_Coastal_EN+China_AmurRiver_N	0.0709292	China_AmurRiver_EarlyN	-19.5309	16.3528	-1.19435	FALSE	4	FALSE
Cisbaikal_EN	Ust_Kyakhta+China_AmurRiver_EarlyN+China_SEastAsia_Coastal_EN+China_AmurRiver_N	0.0709292	China_SEastAsia_Coastal_EN	1.01827	1.07318	0.948834	FALSE	4	FALSE
Cisbaikal_EN	Ust_Kyakhta+China_AmurRiver_EarlyN+China_SEastAsia_Coastal_EN+China_AmurRiver_N	0.0709292	China_AmurRiver_N	20.4989	16.5856	1.23594	FALSE	4	FALSE
Cisbaikal_EN	China_SEastAsia_Coastal_EN+Kolyma_M.SG+Transbaikal_EMN_old+Dzhilinda-1_M_N.SG	0.0708189	China_SEastAsia_Coastal_EN	17.0871	16884.6	0.00101199	FALSE	4	FALSE
Cisbaikal_EN	China_SEastAsia_Coastal_EN+Kolyma_M.SG+Transbaikal_EMN_old+Dzhilinda-1_M_N.SG	0.0708189	Kolyma_M.SG	-70.0032	68891.4	-0.00101614	FALSE	4	FALSE
Cisbaikal_EN	China_SEastAsia_Coastal_EN+Kolyma_M.SG+Transbaikal_EMN_old+Dzhilinda-1_M_N.SG	0.0708189	Transbaikal_EMN_old	-25.109	25533	-0.000983393	FALSE	4	FALSE
Cisbaikal_EN	China_SEastAsia_Coastal_EN+Kolyma_M.SG+Transbaikal_EMN_old+Dzhilinda-1_M_N.SG	0.0708189	Dzhilinda-1_M_N.SG	79.0251	77539.4	0.00101916	FALSE	4	FALSE
Cisbaikal_EN	China_AmurRiver_EarlyN+China_NEastAsia_Coastal_EN+Transbaikal_EMN+China_AmurRiver_N	0.0705815	China_AmurRiver_EarlyN	36.434	153.771	0.236936	FALSE	4	FALSE
Cisbaikal_EN	China_AmurRiver_EarlyN+China_NEastAsia_Coastal_EN+Transbaikal_EMN+China_AmurRiver_N	0.0705815	China_NEastAsia_Coastal_EN	2.33445	9.17429	0.254455	FALSE	4	FALSE
Cisbaikal_EN	China_AmurRiver_EarlyN+China_NEastAsia_Coastal_EN+Transbaikal_EMN+China_AmurRiver_N	0.0705815	Transbaikal_EMN	4.39131	14.0326	0.312936	FALSE	4	FALSE
Cisbaikal_EN	China_AmurRiver_EarlyN+China_NEastAsia_Coastal_EN+Transbaikal_EMN+China_AmurRiver_N	0.0705815	China_AmurRiver_N	-42.1597	176.541	-0.23881	FALSE	4	FALSE
Cisbaikal_EN	Russia_AfontovaGora3+Altai_N_old+China_SEastAsia_Coastal_EN+Altai_N	0.0704372	Russia_AfontovaGora3	-0.407548	0.688107	-0.592274	FALSE	4	FALSE
Cisbaikal_EN	Russia_AfontovaGora3+Altai_N_old+China_SEastAsia_Coastal_EN+Altai_N	0.0704372	Altai_N_old	17.8601	16.4137	1.08812	FALSE	4	FALSE
Cisbaikal_EN	Russia_AfontovaGora3+Altai_N_old+China_SEastAsia_Coastal_EN+Altai_N	0.0704372	China_SEastAsia_Coastal_EN	0.193779	0.441166	0.439243	FALSE	4	FALSE
Cisbaikal_EN	Russia_AfontovaGora3+Altai_N_old+China_SEastAsia_Coastal_EN+Altai_N	0.0704372	Altai_N	-16.6463	16.9769	-0.980525	FALSE	4	FALSE
Cisbaikal_EN	Khaiyrgas.SG+China_AmurRiver_LPaleolithic_19K+China_SEastAsia_Coastal_EN+Mongolia_N_North	0.0701642	Khaiyrgas.SG	2.50051	103.917	0.0240626	FALSE	4	FALSE
Cisbaikal_EN	Khaiyrgas.SG+China_AmurRiver_LPaleolithic_19K+China_SEastAsia_Coastal_EN+Mongolia_N_North	0.0701642	China_AmurRiver_LPaleolithic_19K	15.0738	671.69	0.0224416	FALSE	4	FALSE
Cisbaikal_EN	Khaiyrgas.SG+China_AmurRiver_LPaleolithic_19K+China_SEastAsia_Coastal_EN+Mongolia_N_North	0.0701642	China_SEastAsia_Coastal_EN	-11.0031	486.737	-0.0226058	FALSE	4	FALSE
Cisbaikal_EN	Khaiyrgas.SG+China_AmurRiver_LPaleolithic_19K+China_SEastAsia_Coastal_EN+Mongolia_N_North	0.0701642	Mongolia_N_North	-5.5712	288.875	-0.0192859	FALSE	4	FALSE
Cisbaikal_EN	Russia_AfontovaGora3+China_AmurRiver_Mesolithic+Mongolia_N_North+China_AmurRiver_N	0.07004	Russia_AfontovaGora3	0.0167363	0.0530705	0.315359	FALSE	4	FALSE
Cisbaikal_EN	Russia_AfontovaGora3+China_AmurRiver_Mesolithic+Mongolia_N_North+China_AmurRiver_N	0.07004	China_AmurRiver_Mesolithic	3.14486	3.50401	0.897503	FALSE	4	FALSE
Cisbaikal_EN	Russia_AfontovaGora3+China_AmurRiver_Mesolithic+Mongolia_N_North+China_AmurRiver_N	0.07004	Mongolia_N_North	1.84377	0.964424	1.91178	FALSE	4	FALSE
Cisbaikal_EN	Russia_AfontovaGora3+China_AmurRiver_Mesolithic+Mongolia_N_North+China_AmurRiver_N	0.07004	China_AmurRiver_N	-4.00536	4.41138	-0.907963	FALSE	4	FALSE
Cisbaikal_EN	Russia_AfontovaGora3+China_AmurRiver_EarlyN+KhatyrstyrCave_M+China_AmurRiver_N	0.0699728	Russia_AfontovaGora3	-0.0121016	0.0761124	-0.158996	FALSE	4	FALSE
Cisbaikal_EN	Russia_AfontovaGora3+China_AmurRiver_EarlyN+KhatyrstyrCave_M+China_AmurRiver_N	0.0699728	China_AmurRiver_EarlyN	-9.76241	4.83251	-2.02016	FALSE	4	FALSE
Cisbaikal_EN	Russia_AfontovaGora3+China_AmurRiver_EarlyN+KhatyrstyrCave_M+China_AmurRiver_N	0.0699728	KhatyrstyrCave_M	0.0534985	0.982686	0.0544411	FALSE	4	FALSE
Cisbaikal_EN	Russia_AfontovaGora3+China_AmurRiver_EarlyN+KhatyrstyrCave_M+China_AmurRiver_N	0.0699728	China_AmurRiver_N	10.721	5.5365	1.93642	FALSE	4	FALSE
Cisbaikal_EN	Dzhilinda-1_M_N.SG+Syalakh-Belkachi+Altai_N+Cisbaikal_LNBA	0.0699621	Dzhilinda-1_M_N.SG	-3.1525	1.4336	-2.19901	FALSE	4	FALSE
Cisbaikal_EN	Dzhilinda-1_M_N.SG+Syalakh-Belkachi+Altai_N+Cisbaikal_LNBA	0.0699621	Syalakh-Belkachi	4.14245	1.45045	2.85599	FALSE	4	FALSE
Cisbaikal_EN	Dzhilinda-1_M_N.SG+Syalakh-Belkachi+Altai_N+Cisbaikal_LNBA	0.0699621	Altai_N	-0.00583155	0.18505	-0.0315134	FALSE	4	FALSE
Cisbaikal_EN	Dzhilinda-1_M_N.SG+Syalakh-Belkachi+Altai_N+Cisbaikal_LNBA	0.0699621	Cisbaikal_LNBA	0.0158845	0.347551	0.0457042	FALSE	4	FALSE
Cisbaikal_EN	Altai_N_old+China_NEastAsia_Coastal_EN+Syalakh-Belkachi+Altai_N	0.0692203	Altai_N_old	7.41273	4.89657	1.51386	FALSE	4	FALSE
Cisbaikal_EN	Altai_N_old+China_NEastAsia_Coastal_EN+Syalakh-Belkachi+Altai_N	0.0692203	China_NEastAsia_Coastal_EN	0.158151	0.335178	0.471842	FALSE	4	FALSE
Cisbaikal_EN	Altai_N_old+China_NEastAsia_Coastal_EN+Syalakh-Belkachi+Altai_N	0.0692203	Syalakh-Belkachi	0.879179	0.565825	1.5538	FALSE	4	FALSE
Cisbaikal_EN	Altai_N_old+China_NEastAsia_Coastal_EN+Syalakh-Belkachi+Altai_N	0.0692203	Altai_N	-7.45006	4.69516	-1.58675	FALSE	4	FALSE
Cisbaikal_EN	China_AmurRiver_LPaleolithic_19K+Dzhilinda-1_M_N.SG+Syalakh-Belkachi+Transbaikal_EMN	0.0691242	China_AmurRiver_LPaleolithic_19K	-0.126647	0.117592	-1.07701	FALSE	4	FALSE
Cisbaikal_EN	China_AmurRiver_LPaleolithic_19K+Dzhilinda-1_M_N.SG+Syalakh-Belkachi+Transbaikal_EMN	0.0691242	Dzhilinda-1_M_N.SG	-2.03012	1.09723	-1.85023	FALSE	4	FALSE
Cisbaikal_EN	China_AmurRiver_LPaleolithic_19K+Dzhilinda-1_M_N.SG+Syalakh-Belkachi+Transbaikal_EMN	0.0691242	Syalakh-Belkachi	2.85735	1.36243	2.09724	FALSE	4	FALSE
Cisbaikal_EN	China_AmurRiver_LPaleolithic_19K+Dzhilinda-1_M_N.SG+Syalakh-Belkachi+Transbaikal_EMN	0.0691242	Transbaikal_EMN	0.299414	0.281057	1.06532	FALSE	4	FALSE
Cisbaikal_EN	Kolyma_M.SG+Dzhilinda-1_M_N.SG+Syalakh-Belkachi+Altai_N	0.0688964	Kolyma_M.SG	0.56667	1.26588	0.447648	FALSE	4	FALSE
Cisbaikal_EN	Kolyma_M.SG+Dzhilinda-1_M_N.SG+Syalakh-Belkachi+Altai_N	0.0688964	Dzhilinda-1_M_N.SG	-3.64409	3.31254	-1.10009	FALSE	4	FALSE
Cisbaikal_EN	Kolyma_M.SG+Dzhilinda-1_M_N.SG+Syalakh-Belkachi+Altai_N	0.0688964	Syalakh-Belkachi	4.19275	2.20065	1.90523	FALSE	4	FALSE
Cisbaikal_EN	Kolyma_M.SG+Dzhilinda-1_M_N.SG+Syalakh-Belkachi+Altai_N	0.0688964	Altai_N	-0.115334	0.198891	-0.579885	FALSE	4	FALSE
Cisbaikal_EN	Russia_AfontovaGora3+China_AmurRiver_LPaleolithic_14K+China_AmurRiver_Mesolithic+China_SEastAsia_Coastal_EN	0.0685629	Russia_AfontovaGora3	0.576093	0.481638	1.19611	FALSE	4	FALSE
Cisbaikal_EN	Russia_AfontovaGora3+China_AmurRiver_LPaleolithic_14K+China_AmurRiver_Mesolithic+China_SEastAsia_Coastal_EN	0.0685629	China_AmurRiver_LPaleolithic_14K	26.6768	22.9953	1.1601	FALSE	4	FALSE
Cisbaikal_EN	Russia_AfontovaGora3+China_AmurRiver_LPaleolithic_14K+China_AmurRiver_Mesolithic+China_SEastAsia_Coastal_EN	0.0685629	China_AmurRiver_Mesolithic	-21.1516	19.0182	-1.11218	FALSE	4	FALSE
Cisbaikal_EN	Russia_AfontovaGora3+China_AmurRiver_LPaleolithic_14K+China_AmurRiver_Mesolithic+China_SEastAsia_Coastal_EN	0.0685629	China_SEastAsia_Coastal_EN	-5.10133	4.53425	-1.12507	FALSE	4	FALSE
Cisbaikal_EN	China_SEastAsia_Coastal_EN+Transbaikal_EMN_old+Transbaikal_EMN+Altai_N	0.0684674	China_SEastAsia_Coastal_EN	0.0208708	0.162881	0.128135	FALSE	4	FALSE
Cisbaikal_EN	China_SEastAsia_Coastal_EN+Transbaikal_EMN_old+Transbaikal_EMN+Altai_N	0.0684674	Transbaikal_EMN_old	-3.73535	3.24363	-1.15159	FALSE	4	FALSE
Cisbaikal_EN	China_SEastAsia_Coastal_EN+Transbaikal_EMN_old+Transbaikal_EMN+Altai_N	0.0684674	Transbaikal_EMN	4.52712	3.1129	1.45431	FALSE	4	FALSE
Cisbaikal_EN	China_SEastAsia_Coastal_EN+Transbaikal_EMN_old+Transbaikal_EMN+Altai_N	0.0684674	Altai_N	0.187363	0.0669297	2.7994	FALSE	4	FALSE
Cisbaikal_EN	China_NEastAsia_Coastal_EN+Kolyma_M.SG+Dzhilinda-1_M_N.SG+Mongolia_N_North	0.0684221	China_NEastAsia_Coastal_EN	1.2535	3.76186	0.333213	FALSE	4	FALSE
Cisbaikal_EN	China_NEastAsia_Coastal_EN+Kolyma_M.SG+Dzhilinda-1_M_N.SG+Mongolia_N_North	0.0684221	Kolyma_M.SG	-4.02898	11.4535	-0.351768	FALSE	4	FALSE
Cisbaikal_EN	China_NEastAsia_Coastal_EN+Kolyma_M.SG+Dzhilinda-1_M_N.SG+Mongolia_N_North	0.0684221	Dzhilinda-1_M_N.SG	5.18767	14.0023	0.370487	FALSE	4	FALSE
Cisbaikal_EN	China_NEastAsia_Coastal_EN+Kolyma_M.SG+Dzhilinda-1_M_N.SG+Mongolia_N_North	0.0684221	Mongolia_N_North	-1.41219	6.30701	-0.223907	FALSE	4	FALSE
Cisbaikal_EN	China_AmurRiver_Mesolithic+China_NEastAsia_Coastal_EN+Kolyma_M.SG+Dzhilinda-1_M_N.SG	0.0682258	China_AmurRiver_Mesolithic	-0.390332	0.163012	-2.3945	FALSE	4	FALSE
Cisbaikal_EN	China_AmurRiver_Mesolithic+China_NEastAsia_Coastal_EN+Kolyma_M.SG+Dzhilinda-1_M_N.SG	0.0682258	China_NEastAsia_Coastal_EN	0.850073	0.205275	4.14114	FALSE	4	FALSE
Cisbaikal_EN	China_AmurRiver_Mesolithic+China_NEastAsia_Coastal_EN+Kolyma_M.SG+Dzhilinda-1_M_N.SG	0.0682258	Kolyma_M.SG	-1.78332	0.345064	-5.16807	FALSE	4	FALSE
Cisbaikal_EN	China_AmurRiver_Mesolithic+China_NEastAsia_Coastal_EN+Kolyma_M.SG+Dzhilinda-1_M_N.SG	0.0682258	Dzhilinda-1_M_N.SG	2.32357	0.350429	6.63066	FALSE	4	FALSE
Cisbaikal_EN	Ust_Kyakhta+China_NEastAsia_Coastal_EN+Dzhilinda-1_M_N.SG+Cisbaikal_LNBA	0.0676602	Ust_Kyakhta	-2.11778	0.290736	-7.28418	FALSE	4	FALSE
Cisbaikal_EN	Ust_Kyakhta+China_NEastAsia_Coastal_EN+Dzhilinda-1_M_N.SG+Cisbaikal_LNBA	0.0676602	China_NEastAsia_Coastal_EN	0.465155	0.0735554	6.32387	FALSE	4	FALSE
Cisbaikal_EN	Ust_Kyakhta+China_NEastAsia_Coastal_EN+Dzhilinda-1_M_N.SG+Cisbaikal_LNBA	0.0676602	Dzhilinda-1_M_N.SG	0.550597	0.259056	2.1254	FALSE	4	FALSE
Cisbaikal_EN	Ust_Kyakhta+China_NEastAsia_Coastal_EN+Dzhilinda-1_M_N.SG+Cisbaikal_LNBA	0.0676602	Cisbaikal_LNBA	2.10202	0.245785	8.55227	FALSE	4	FALSE
Cisbaikal_EN	China_AmurRiver_LPaleolithic_14K+China_AmurRiver_EarlyN+Transbaikal_EMN+China_AmurRiver_N	0.0672047	China_AmurRiver_LPaleolithic_14K	4.22894	7.22165	0.585592	FALSE	4	FALSE
Cisbaikal_EN	China_AmurRiver_LPaleolithic_14K+China_AmurRiver_EarlyN+Transbaikal_EMN+China_AmurRiver_N	0.0672047	China_AmurRiver_EarlyN	-16.0433	73.0953	-0.219485	FALSE	4	FALSE
Cisbaikal_EN	China_AmurRiver_LPaleolithic_14K+China_AmurRiver_EarlyN+Transbaikal_EMN+China_AmurRiver_N	0.0672047	Transbaikal_EMN	-0.0892342	10.8137	-0.00825199	FALSE	4	FALSE
Cisbaikal_EN	China_AmurRiver_LPaleolithic_14K+China_AmurRiver_EarlyN+Transbaikal_EMN+China_AmurRiver_N	0.0672047	China_AmurRiver_N	12.9036	86.6937	0.148842	FALSE	4	FALSE
Cisbaikal_EN	Khaiyrgas.SG+China_AmurRiver_Mesolithic+Mongolia_N_North+China_AmurRiver_N	0.0670439	Khaiyrgas.SG	0.0439216	0.101129	0.434312	FALSE	4	FALSE
Cisbaikal_EN	Khaiyrgas.SG+China_AmurRiver_Mesolithic+Mongolia_N_North+China_AmurRiver_N	0.0670439	China_AmurRiver_Mesolithic	2.79563	2.35085	1.1892	FALSE	4	FALSE
Cisbaikal_EN	Khaiyrgas.SG+China_AmurRiver_Mesolithic+Mongolia_N_North+China_AmurRiver_N	0.0670439	Mongolia_N_North	1.71532	0.688675	2.49076	FALSE	4	FALSE
Cisbaikal_EN	Khaiyrgas.SG+China_AmurRiver_Mesolithic+Mongolia_N_North+China_AmurRiver_N	0.0670439	China_AmurRiver_N	-3.55488	2.94179	-1.2084	FALSE	4	FALSE
Cisbaikal_EN	China_AmurRiver_Mesolithic+Transbaikal_EMN_old+China_AmurRiver_N+Cisbaikal_LNBA	0.0666535	China_AmurRiver_Mesolithic	2.98396	1.82789	1.63246	FALSE	4	FALSE
Cisbaikal_EN	China_AmurRiver_Mesolithic+Transbaikal_EMN_old+China_AmurRiver_N+Cisbaikal_LNBA	0.0666535	Transbaikal_EMN_old	1.72355	0.539615	3.19403	FALSE	4	FALSE
Cisbaikal_EN	China_AmurRiver_Mesolithic+Transbaikal_EMN_old+China_AmurRiver_N+Cisbaikal_LNBA	0.0666535	China_AmurRiver_N	-3.89965	2.28464	-1.70689	FALSE	4	FALSE
Cisbaikal_EN	China_AmurRiver_Mesolithic+Transbaikal_EMN_old+China_AmurRiver_N+Cisbaikal_LNBA	0.0666535	Cisbaikal_LNBA	0.192133	0.110504	1.7387	FALSE	4	FALSE
Cisbaikal_EN	China_AmurRiver_EarlyN+Dzhilinda-1_M_N.SG+Syalakh-Belkachi+Altai_N	0.0665921	China_AmurRiver_EarlyN	-0.117568	0.147282	-0.798249	FALSE	4	FALSE
Cisbaikal_EN	China_AmurRiver_EarlyN+Dzhilinda-1_M_N.SG+Syalakh-Belkachi+Altai_N	0.0665921	Dzhilinda-1_M_N.SG	-2.47852	0.997025	-2.48592	FALSE	4	FALSE
Cisbaikal_EN	China_AmurRiver_EarlyN+Dzhilinda-1_M_N.SG+Syalakh-Belkachi+Altai_N	0.0665921	Syalakh-Belkachi	3.70945	0.892828	4.15472	FALSE	4	FALSE
Cisbaikal_EN	China_AmurRiver_EarlyN+Dzhilinda-1_M_N.SG+Syalakh-Belkachi+Altai_N	0.0665921	Altai_N	-0.113363	0.159982	-0.7086	FALSE	4	FALSE
Cisbaikal_EN	Altai_N_old+China_AmurRiver_LPaleolithic_19K+Mongolia_N_North+Altai_N	0.0664752	Altai_N_old	30.2747	5713.93	0.0052984	FALSE	4	FALSE
Cisbaikal_EN	Altai_N_old+China_AmurRiver_LPaleolithic_19K+Mongolia_N_North+Altai_N	0.0664752	China_AmurRiver_LPaleolithic_19K	0.0945624	30.5524	0.00309509	FALSE	4	FALSE
Cisbaikal_EN	Altai_N_old+China_AmurRiver_LPaleolithic_19K+Mongolia_N_North+Altai_N	0.0664752	Mongolia_N_North	0.137886	150.949	0.000913459	FALSE	4	FALSE
Cisbaikal_EN	Altai_N_old+China_AmurRiver_LPaleolithic_19K+Mongolia_N_North+Altai_N	0.0664752	Altai_N	-29.5071	5590.56	-0.00527802	FALSE	4	FALSE
Cisbaikal_EN	Altai_N_old+Ust_Kyakhta+China_NEastAsia_Coastal_EN+Altai_N	0.0663811	Altai_N_old	13.3328	8.48999	1.57041	FALSE	4	FALSE
Cisbaikal_EN	Altai_N_old+Ust_Kyakhta+China_NEastAsia_Coastal_EN+Altai_N	0.0663811	Ust_Kyakhta	0.000302829	0.569049	0.000532166	FALSE	4	FALSE
Cisbaikal_EN	Altai_N_old+Ust_Kyakhta+China_NEastAsia_Coastal_EN+Altai_N	0.0663811	China_NEastAsia_Coastal_EN	0.567342	0.31405	1.80653	FALSE	4	FALSE
Cisbaikal_EN	Altai_N_old+Ust_Kyakhta+China_NEastAsia_Coastal_EN+Altai_N	0.0663811	Altai_N	-12.9004	8.16068	-1.5808	FALSE	4	FALSE
Cisbaikal_EN	Altai_N_old+China_AmurRiver_Mesolithic+KhatyrstyrCave_M+China_AmurRiver_N	0.0662698	Altai_N_old	0.272634	0.1116	2.44295	FALSE	4	FALSE
Cisbaikal_EN	Altai_N_old+China_AmurRiver_Mesolithic+KhatyrstyrCave_M+China_AmurRiver_N	0.0662698	China_AmurRiver_Mesolithic	-5.6841	2.10225	-2.70382	FALSE	4	FALSE
Cisbaikal_EN	Altai_N_old+China_AmurRiver_Mesolithic+KhatyrstyrCave_M+China_AmurRiver_N	0.0662698	KhatyrstyrCave_M	-0.554629	0.744931	-0.744538	FALSE	4	FALSE
Cisbaikal_EN	Altai_N_old+China_AmurRiver_Mesolithic+KhatyrstyrCave_M+China_AmurRiver_N	0.0662698	China_AmurRiver_N	6.9661	2.68471	2.59473	FALSE	4	FALSE
Cisbaikal_EN	Khaiyrgas.SG+China_AmurRiver_LPaleolithic_14K+China_AmurRiver_EarlyN+China_NEastAsia_Inland_EN	0.0661632	Khaiyrgas.SG	0.360375	0.117561	3.06542	FALSE	4	FALSE
Cisbaikal_EN	Khaiyrgas.SG+China_AmurRiver_LPaleolithic_14K+China_AmurRiver_EarlyN+China_NEastAsia_Inland_EN	0.0661632	China_AmurRiver_LPaleolithic_14K	-3.51078	1.30192	-2.69661	FALSE	4	FALSE
Cisbaikal_EN	Khaiyrgas.SG+China_AmurRiver_LPaleolithic_14K+China_AmurRiver_EarlyN+China_NEastAsia_Inland_EN	0.0661632	China_AmurRiver_EarlyN	3.46235	1.37595	2.51634	FALSE	4	FALSE
Cisbaikal_EN	Khaiyrgas.SG+China_AmurRiver_LPaleolithic_14K+China_AmurRiver_EarlyN+China_NEastAsia_Inland_EN	0.0661632	China_NEastAsia_Inland_EN	0.688056	0.258048	2.66638	FALSE	4	FALSE
Cisbaikal_EN	China_NEastAsia_Inland_EN+KhatyrstyrCave_M+Transbaikal_EMN_old+Syalakh-Belkachi	0.0660076	China_NEastAsia_Inland_EN	0.0187124	0.331764	0.0564027	FALSE	4	FALSE
Cisbaikal_EN	China_NEastAsia_Inland_EN+KhatyrstyrCave_M+Transbaikal_EMN_old+Syalakh-Belkachi	0.0660076	KhatyrstyrCave_M	-0.92772	0.319457	-2.90405	FALSE	4	FALSE
Cisbaikal_EN	China_NEastAsia_Inland_EN+KhatyrstyrCave_M+Transbaikal_EMN_old+Syalakh-Belkachi	0.0660076	Transbaikal_EMN_old	1.42818	0.498936	2.86245	FALSE	4	FALSE
Cisbaikal_EN	China_NEastAsia_Inland_EN+KhatyrstyrCave_M+Transbaikal_EMN_old+Syalakh-Belkachi	0.0660076	Syalakh-Belkachi	0.480826	0.107402	4.47687	FALSE	4	FALSE
Cisbaikal_EN	China_AmurRiver_LPaleolithic_14K+China_NEastAsia_Coastal_EN+Mongolia_N_North+China_AmurRiver_N	0.0659626	China_AmurRiver_LPaleolithic_14K	16.5481	38.154	0.43372	FALSE	4	FALSE
Cisbaikal_EN	China_AmurRiver_LPaleolithic_14K+China_NEastAsia_Coastal_EN+Mongolia_N_North+China_AmurRiver_N	0.0659626	China_NEastAsia_Coastal_EN	-6.50219	15.5198	-0.418961	FALSE	4	FALSE
Cisbaikal_EN	China_AmurRiver_LPaleolithic_14K+China_NEastAsia_Coastal_EN+Mongolia_N_North+China_AmurRiver_N	0.0659626	Mongolia_N_North	5.14225	9.56098	0.537837	FALSE	4	FALSE
Cisbaikal_EN	China_AmurRiver_LPaleolithic_14K+China_NEastAsia_Coastal_EN+Mongolia_N_North+China_AmurRiver_N	0.0659626	China_AmurRiver_N	-14.1882	32.2239	-0.4403	FALSE	4	FALSE
Cisbaikal_EN	China_AmurRiver_Mesolithic+Transbaikal_EMN_old+Dzhilinda-1_M_N.SG+China_AmurRiver_N	0.0658467	China_AmurRiver_Mesolithic	8.52185	13.7692	0.618908	FALSE	4	FALSE
Cisbaikal_EN	China_AmurRiver_Mesolithic+Transbaikal_EMN_old+Dzhilinda-1_M_N.SG+China_AmurRiver_N	0.0658467	Transbaikal_EMN_old	3.45963	3.95557	0.874624	FALSE	4	FALSE
Cisbaikal_EN	China_AmurRiver_Mesolithic+Transbaikal_EMN_old+Dzhilinda-1_M_N.SG+China_AmurRiver_N	0.0658467	Dzhilinda-1_M_N.SG	-0.0443201	0.527998	-0.0839399	FALSE	4	FALSE
Cisbaikal_EN	China_AmurRiver_Mesolithic+Transbaikal_EMN_old+Dzhilinda-1_M_N.SG+China_AmurRiver_N	0.0658467	China_AmurRiver_N	-10.9372	17.2345	-0.634609	FALSE	4	FALSE
Cisbaikal_EN	China_AmurRiver_LPaleolithic_19K+China_AmurRiver_EarlyN+Syalakh-Belkachi+China_AmurRiver_N	0.0655996	China_AmurRiver_LPaleolithic_19K	1.0919	1.56216	0.69897	FALSE	4	FALSE
Cisbaikal_EN	China_AmurRiver_LPaleolithic_19K+China_AmurRiver_EarlyN+Syalakh-Belkachi+China_AmurRiver_N	0.0655996	China_AmurRiver_EarlyN	-19.0536	18.6213	-1.02321	FALSE	4	FALSE
Cisbaikal_EN	China_AmurRiver_LPaleolithic_19K+China_AmurRiver_EarlyN+Syalakh-Belkachi+China_AmurRiver_N	0.0655996	Syalakh-Belkachi	-1.07884	1.7834	-0.604931	FALSE	4	FALSE
Cisbaikal_EN	China_AmurRiver_LPaleolithic_19K+China_AmurRiver_EarlyN+Syalakh-Belkachi+China_AmurRiver_N	0.0655996	China_AmurRiver_N	20.0405	19.1462	1.04671	FALSE	4	FALSE
Cisbaikal_EN	Altai_N_old+China_AmurRiver_LPaleolithic_14K+Dzhilinda-1_M_N.SG+Altai_N	0.0655345	Altai_N_old	24.6964	41.3215	0.597665	FALSE	4	FALSE
Cisbaikal_EN	Altai_N_old+China_AmurRiver_LPaleolithic_14K+Dzhilinda-1_M_N.SG+Altai_N	0.0655345	China_AmurRiver_LPaleolithic_14K	0.803731	1.70134	0.47241	FALSE	4	FALSE
Cisbaikal_EN	Altai_N_old+China_AmurRiver_LPaleolithic_14K+Dzhilinda-1_M_N.SG+Altai_N	0.0655345	Dzhilinda-1_M_N.SG	-1.0752	4.78385	-0.224756	FALSE	4	FALSE
Cisbaikal_EN	Altai_N_old+China_AmurRiver_LPaleolithic_14K+Dzhilinda-1_M_N.SG+Altai_N	0.0655345	Altai_N	-23.425	38.3108	-0.611446	FALSE	4	FALSE
Cisbaikal_EN	Altai_N_old+China_NEastAsia_Coastal_EN+Dzhilinda-1_M_N.SG+Syalakh-Belkachi	0.0654905	Altai_N_old	-0.02195	0.190449	-0.115254	FALSE	4	FALSE
Cisbaikal_EN	Altai_N_old+China_NEastAsia_Coastal_EN+Dzhilinda-1_M_N.SG+Syalakh-Belkachi	0.0654905	China_NEastAsia_Coastal_EN	-0.38251	0.261563	-1.4624	FALSE	4	FALSE
Cisbaikal_EN	Altai_N_old+China_NEastAsia_Coastal_EN+Dzhilinda-1_M_N.SG+Syalakh-Belkachi	0.0654905	Dzhilinda-1_M_N.SG	-3.23734	1.40992	-2.29612	FALSE	4	FALSE
Cisbaikal_EN	Altai_N_old+China_NEastAsia_Coastal_EN+Dzhilinda-1_M_N.SG+Syalakh-Belkachi	0.0654905	Syalakh-Belkachi	4.6418	1.42219	3.26384	FALSE	4	FALSE
Cisbaikal_EN	Altai_N_old+Dzhilinda-1_M_N.SG+Syalakh-Belkachi+Transbaikal_EMN	0.06538	Altai_N_old	0.174892	0.153162	1.14188	FALSE	4	FALSE
Cisbaikal_EN	Altai_N_old+Dzhilinda-1_M_N.SG+Syalakh-Belkachi+Transbaikal_EMN	0.06538	Dzhilinda-1_M_N.SG	-2.31083	1.35583	-1.70438	FALSE	4	FALSE
Cisbaikal_EN	Altai_N_old+Dzhilinda-1_M_N.SG+Syalakh-Belkachi+Transbaikal_EMN	0.06538	Syalakh-Belkachi	2.71161	1.68747	1.6069	FALSE	4	FALSE
Cisbaikal_EN	Altai_N_old+Dzhilinda-1_M_N.SG+Syalakh-Belkachi+Transbaikal_EMN	0.06538	Transbaikal_EMN	0.424337	0.423561	1.00183	FALSE	4	FALSE
Cisbaikal_EN	Khaiyrgas.SG+China_AmurRiver_EarlyN+China_AmurRiver_N+Altai_N	0.0652692	Khaiyrgas.SG	-0.219656	1.00704	-0.218122	FALSE	4	FALSE
Cisbaikal_EN	Khaiyrgas.SG+China_AmurRiver_EarlyN+China_AmurRiver_N+Altai_N	0.0652692	China_AmurRiver_EarlyN	-13.6557	7.41504	-1.84162	FALSE	4	FALSE
Cisbaikal_EN	Khaiyrgas.SG+China_AmurRiver_EarlyN+China_AmurRiver_N+Altai_N	0.0652692	China_AmurRiver_N	14.9203	7.7204	1.93258	FALSE	4	FALSE
Cisbaikal_EN	Khaiyrgas.SG+China_AmurRiver_EarlyN+China_AmurRiver_N+Altai_N	0.0652692	Altai_N	-0.0449541	0.711051	-0.063222	FALSE	4	FALSE
Cisbaikal_EN	Ust_Kyakhta+China_AmurRiver_LPaleolithic_19K+Syalakh-Belkachi+Cisbaikal_LNBA	0.0651021	Ust_Kyakhta	-2.1095	0.26291	-8.02365	FALSE	4	FALSE
Cisbaikal_EN	Ust_Kyakhta+China_AmurRiver_LPaleolithic_19K+Syalakh-Belkachi+Cisbaikal_LNBA	0.0651021	China_AmurRiver_LPaleolithic_19K	0.314667	0.0685272	4.59186	FALSE	4	FALSE
Cisbaikal_EN	Ust_Kyakhta+China_AmurRiver_LPaleolithic_19K+Syalakh-Belkachi+Cisbaikal_LNBA	0.0651021	Syalakh-Belkachi	0.950869	0.280716	3.3873	FALSE	4	FALSE
Cisbaikal_EN	Ust_Kyakhta+China_AmurRiver_LPaleolithic_19K+Syalakh-Belkachi+Cisbaikal_LNBA	0.0651021	Cisbaikal_LNBA	1.84396	0.292619	6.30158	FALSE	4	FALSE
Cisbaikal_EN	Khaiyrgas.SG+China_AmurRiver_EarlyN+China_AmurRiver_N+Cisbaikal_LNBA	0.0650184	Khaiyrgas.SG	-0.378781	0.332136	-1.14044	FALSE	4	FALSE
Cisbaikal_EN	Khaiyrgas.SG+China_AmurRiver_EarlyN+China_AmurRiver_N+Cisbaikal_LNBA	0.0650184	China_AmurRiver_EarlyN	-10.07	5.76115	-1.74792	FALSE	4	FALSE
Cisbaikal_EN	Khaiyrgas.SG+China_AmurRiver_EarlyN+China_AmurRiver_N+Cisbaikal_LNBA	0.0650184	China_AmurRiver_N	10.914	6.01117	1.81563	FALSE	4	FALSE
Cisbaikal_EN	Khaiyrgas.SG+China_AmurRiver_EarlyN+China_AmurRiver_N+Cisbaikal_LNBA	0.0650184	Cisbaikal_LNBA	0.534762	0.514409	1.03957	FALSE	4	FALSE
Cisbaikal_EN	Altai_N_old+China_AmurRiver_LPaleolithic_19K+Altai_N+Cisbaikal_LNBA	0.0644908	Altai_N_old	-47.5629	175.766	-0.270604	FALSE	4	FALSE
Cisbaikal_EN	Altai_N_old+China_AmurRiver_LPaleolithic_19K+Altai_N+Cisbaikal_LNBA	0.0644908	China_AmurRiver_LPaleolithic_19K	-1.16259	6.28731	-0.18491	FALSE	4	FALSE
Cisbaikal_EN	Altai_N_old+China_AmurRiver_LPaleolithic_19K+Altai_N+Cisbaikal_LNBA	0.0644908	Altai_N	44.3029	164.365	0.269539	FALSE	4	FALSE
Cisbaikal_EN	Altai_N_old+China_AmurRiver_LPaleolithic_19K+Altai_N+Cisbaikal_LNBA	0.0644908	Cisbaikal_LNBA	5.42263	17.6105	0.307921	FALSE	4	FALSE
Cisbaikal_EN	Altai_N_old+China_AmurRiver_EarlyN+Dzhilinda-1_M_N.SG+Syalakh-Belkachi	0.0643051	Altai_N_old	0.0257746	0.198947	0.129555	FALSE	4	FALSE
Cisbaikal_EN	Altai_N_old+China_AmurRiver_EarlyN+Dzhilinda-1_M_N.SG+Syalakh-Belkachi	0.0643051	China_AmurRiver_EarlyN	-0.0683503	0.166184	-0.411292	FALSE	4	FALSE
Cisbaikal_EN	Altai_N_old+China_AmurRiver_EarlyN+Dzhilinda-1_M_N.SG+Syalakh-Belkachi	0.0643051	Dzhilinda-1_M_N.SG	-2.99025	1.24307	-2.40553	FALSE	4	FALSE
Cisbaikal_EN	Altai_N_old+China_AmurRiver_EarlyN+Dzhilinda-1_M_N.SG+Syalakh-Belkachi	0.0643051	Syalakh-Belkachi	4.03283	1.08949	3.70158	FALSE	4	FALSE
Cisbaikal_EN	Russia_AfontovaGora3+China_NEastAsia_Inland_EN+Dzhilinda-1_M_N.SG+Syalakh-Belkachi	0.0638338	Russia_AfontovaGora3	0.0836922	0.116206	0.720206	FALSE	4	FALSE
Cisbaikal_EN	Russia_AfontovaGora3+China_NEastAsia_Inland_EN+Dzhilinda-1_M_N.SG+Syalakh-Belkachi	0.0638338	China_NEastAsia_Inland_EN	0.19273	0.411018	0.46891	FALSE	4	FALSE
Cisbaikal_EN	Russia_AfontovaGora3+China_NEastAsia_Inland_EN+Dzhilinda-1_M_N.SG+Syalakh-Belkachi	0.0638338	Dzhilinda-1_M_N.SG	-3.26364	1.90423	-1.71389	FALSE	4	FALSE
Cisbaikal_EN	Russia_AfontovaGora3+China_NEastAsia_Inland_EN+Dzhilinda-1_M_N.SG+Syalakh-Belkachi	0.0638338	Syalakh-Belkachi	3.98722	2.08258	1.91456	FALSE	4	FALSE
Cisbaikal_EN	Khaiyrgas.SG+China_NEastAsia_Coastal_EN+Kolyma_M.SG+Dzhilinda-1_M_N.SG	0.0634385	Khaiyrgas.SG	0.482778	0.270643	1.78382	FALSE	4	FALSE
Cisbaikal_EN	Khaiyrgas.SG+China_NEastAsia_Coastal_EN+Kolyma_M.SG+Dzhilinda-1_M_N.SG	0.0634385	China_NEastAsia_Coastal_EN	0.536153	0.14096	3.8036	FALSE	4	FALSE
Cisbaikal_EN	Khaiyrgas.SG+China_NEastAsia_Coastal_EN+Kolyma_M.SG+Dzhilinda-1_M_N.SG	0.0634385	Kolyma_M.SG	-2.40286	0.550339	-4.36615	FALSE	4	FALSE
Cisbaikal_EN	Khaiyrgas.SG+China_NEastAsia_Coastal_EN+Kolyma_M.SG+Dzhilinda-1_M_N.SG	0.0634385	Dzhilinda-1_M_N.SG	2.38393	0.401485	5.93779	FALSE	4	FALSE
Cisbaikal_EN	Ust_Kyakhta+KhatyrstyrCave_M+Kolyma_M.SG+Cisbaikal_LNBA	0.063399	Ust_Kyakhta	3.85374	6.02866	0.639236	FALSE	4	FALSE
Cisbaikal_EN	Ust_Kyakhta+KhatyrstyrCave_M+Kolyma_M.SG+Cisbaikal_LNBA	0.063399	KhatyrstyrCave_M	0.39109	0.165399	2.36452	FALSE	4	FALSE
Cisbaikal_EN	Ust_Kyakhta+KhatyrstyrCave_M+Kolyma_M.SG+Cisbaikal_LNBA	0.063399	Kolyma_M.SG	-2.68431	2.9824	-0.900049	FALSE	4	FALSE
Cisbaikal_EN	Ust_Kyakhta+KhatyrstyrCave_M+Kolyma_M.SG+Cisbaikal_LNBA	0.063399	Cisbaikal_LNBA	-0.560526	3.09155	-0.181309	FALSE	4	FALSE
Cisbaikal_EN	China_AmurRiver_EarlyN+China_SEastAsia_Coastal_EN+Transbaikal_EMN_old+China_AmurRiver_N	0.0629016	China_AmurRiver_EarlyN	-144.419	31102.3	-0.00464334	FALSE	4	FALSE
Cisbaikal_EN	China_AmurRiver_EarlyN+China_SEastAsia_Coastal_EN+Transbaikal_EMN_old+China_AmurRiver_N	0.0629016	China_SEastAsia_Coastal_EN	1.24561	228.634	0.00544804	FALSE	4	FALSE
Cisbaikal_EN	China_AmurRiver_EarlyN+China_SEastAsia_Coastal_EN+Transbaikal_EMN_old+China_AmurRiver_N	0.0629016	Transbaikal_EMN_old	-19.8102	4581.52	-0.00432394	FALSE	4	FALSE
Cisbaikal_EN	China_AmurRiver_EarlyN+China_SEastAsia_Coastal_EN+Transbaikal_EMN_old+China_AmurRiver_N	0.0629016	China_AmurRiver_N	163.983	35455.7	0.00462502	FALSE	4	FALSE
Cisbaikal_EN	Russia_AfontovaGora3+Ust_Kyakhta+China_AmurRiver_EarlyN+China_AmurRiver_N	0.0627707	Russia_AfontovaGora3	0.137998	0.203023	0.679713	FALSE	4	FALSE
Cisbaikal_EN	Russia_AfontovaGora3+Ust_Kyakhta+China_AmurRiver_EarlyN+China_AmurRiver_N	0.0627707	Ust_Kyakhta	-0.84923	0.991632	-0.856396	FALSE	4	FALSE
Cisbaikal_EN	Russia_AfontovaGora3+Ust_Kyakhta+China_AmurRiver_EarlyN+China_AmurRiver_N	0.0627707	China_AmurRiver_EarlyN	-16.1934	11.454	-1.41378	FALSE	4	FALSE
Cisbaikal_EN	Russia_AfontovaGora3+Ust_Kyakhta+China_AmurRiver_EarlyN+China_AmurRiver_N	0.0627707	China_AmurRiver_N	17.9046	12.2197	1.46523	FALSE	4	FALSE
Cisbaikal_EN	Kolyma_M.SG+Dzhilinda-1_M_N.SG+China_AmurRiver_N+Cisbaikal_LNBA	0.0619173	Kolyma_M.SG	-1.68421	0.293264	-5.74297	FALSE	4	FALSE
Cisbaikal_EN	Kolyma_M.SG+Dzhilinda-1_M_N.SG+China_AmurRiver_N+Cisbaikal_LNBA	0.0619173	Dzhilinda-1_M_N.SG	1.92773	0.378645	5.09113	FALSE	4	FALSE
Cisbaikal_EN	Kolyma_M.SG+Dzhilinda-1_M_N.SG+China_AmurRiver_N+Cisbaikal_LNBA	0.0619173	China_AmurRiver_N	0.236315	0.0800655	2.95153	FALSE	4	FALSE
Cisbaikal_EN	Kolyma_M.SG+Dzhilinda-1_M_N.SG+China_AmurRiver_N+Cisbaikal_LNBA	0.0619173	Cisbaikal_LNBA	0.520159	0.207975	2.50107	FALSE	4	FALSE
Cisbaikal_EN	Altai_N_old+China_AmurRiver_LPaleolithic_19K+Syalakh-Belkachi+Altai_N	0.0617779	Altai_N_old	7.42825	4.93194	1.50615	FALSE	4	FALSE
Cisbaikal_EN	Altai_N_old+China_AmurRiver_LPaleolithic_19K+Syalakh-Belkachi+Altai_N	0.0617779	China_AmurRiver_LPaleolithic_19K	0.0535918	0.27262	0.196581	FALSE	4	FALSE
Cisbaikal_EN	Altai_N_old+China_AmurRiver_LPaleolithic_19K+Syalakh-Belkachi+Altai_N	0.0617779	Syalakh-Belkachi	1.01201	0.440658	2.29659	FALSE	4	FALSE
Cisbaikal_EN	Altai_N_old+China_AmurRiver_LPaleolithic_19K+Syalakh-Belkachi+Altai_N	0.0617779	Altai_N	-7.49385	4.76212	-1.57364	FALSE	4	FALSE
Cisbaikal_EN	China_AmurRiver_Mesolithic+China_NEastAsia_Coastal_EN+Mongolia_N_North+China_AmurRiver_N	0.0615564	China_AmurRiver_Mesolithic	3.58061	1.73582	2.06277	FALSE	4	FALSE
Cisbaikal_EN	China_AmurRiver_Mesolithic+China_NEastAsia_Coastal_EN+Mongolia_N_North+China_AmurRiver_N	0.0615564	China_NEastAsia_Coastal_EN	-0.0718735	0.298884	-0.240473	FALSE	4	FALSE
Cisbaikal_EN	China_AmurRiver_Mesolithic+China_NEastAsia_Coastal_EN+Mongolia_N_North+China_AmurRiver_N	0.0615564	Mongolia_N_North	1.96024	0.461118	4.25106	FALSE	4	FALSE
Cisbaikal_EN	China_AmurRiver_Mesolithic+China_NEastAsia_Coastal_EN+Mongolia_N_North+China_AmurRiver_N	0.0615564	China_AmurRiver_N	-4.46897	2.08718	-2.14115	FALSE	4	FALSE
Cisbaikal_EN	China_SEastAsia_Coastal_EN+Kolyma_M.SG+Dzhilinda-1_M_N.SG+Mongolia_N_North	0.0614708	China_SEastAsia_Coastal_EN	0.523181	0.927651	0.563985	FALSE	4	FALSE
Cisbaikal_EN	China_SEastAsia_Coastal_EN+Kolyma_M.SG+Dzhilinda-1_M_N.SG+Mongolia_N_North	0.0614708	Kolyma_M.SG	-2.31079	3.71298	-0.622356	FALSE	4	FALSE
Cisbaikal_EN	China_SEastAsia_Coastal_EN+Kolyma_M.SG+Dzhilinda-1_M_N.SG+Mongolia_N_North	0.0614708	Dzhilinda-1_M_N.SG	2.9183	4.23181	0.68961	FALSE	4	FALSE
Cisbaikal_EN	China_SEastAsia_Coastal_EN+Kolyma_M.SG+Dzhilinda-1_M_N.SG+Mongolia_N_North	0.0614708	Mongolia_N_North	-0.130685	1.44614	-0.0903679	FALSE	4	FALSE
Cisbaikal_EN	Russia_AfontovaGora3+China_AmurRiver_EarlyN+Kolyma_M.SG+China_AmurRiver_N	0.061199	Russia_AfontovaGora3	0.112719	0.279332	0.403529	FALSE	4	FALSE
Cisbaikal_EN	Russia_AfontovaGora3+China_AmurRiver_EarlyN+Kolyma_M.SG+China_AmurRiver_N	0.061199	China_AmurRiver_EarlyN	-10.8596	4.78626	-2.2689	FALSE	4	FALSE
Cisbaikal_EN	Russia_AfontovaGora3+China_AmurRiver_EarlyN+Kolyma_M.SG+China_AmurRiver_N	0.061199	Kolyma_M.SG	-0.427172	0.906945	-0.471001	FALSE	4	FALSE
Cisbaikal_EN	Russia_AfontovaGora3+China_AmurRiver_EarlyN+Kolyma_M.SG+China_AmurRiver_N	0.061199	China_AmurRiver_N	12.174	5.18421	2.34829	FALSE	4	FALSE
Cisbaikal_EN	China_AmurRiver_LPaleolithic_14K+China_SEastAsia_Coastal_EN+Transbaikal_EMN+China_AmurRiver_N	0.0611585	China_AmurRiver_LPaleolithic_14K	-6.10109	4.71977	-1.29267	FALSE	4	FALSE
Cisbaikal_EN	China_AmurRiver_LPaleolithic_14K+China_SEastAsia_Coastal_EN+Transbaikal_EMN+China_AmurRiver_N	0.0611585	China_SEastAsia_Coastal_EN	1.00521	0.644549	1.55955	FALSE	4	FALSE
Cisbaikal_EN	China_AmurRiver_LPaleolithic_14K+China_SEastAsia_Coastal_EN+Transbaikal_EMN+China_AmurRiver_N	0.0611585	Transbaikal_EMN	0.215705	0.800229	0.269555	FALSE	4	FALSE
Cisbaikal_EN	China_AmurRiver_LPaleolithic_14K+China_SEastAsia_Coastal_EN+Transbaikal_EMN+China_AmurRiver_N	0.0611585	China_AmurRiver_N	5.88018	4.86492	1.20869	FALSE	4	FALSE
Cisbaikal_EN	Altai_N_old+China_AmurRiver_Mesolithic+China_NEastAsia_Coastal_EN+Altai_N	0.0610795	Altai_N_old	15.4521	9.7217	1.58945	FALSE	4	FALSE
Cisbaikal_EN	Altai_N_old+China_AmurRiver_Mesolithic+China_NEastAsia_Coastal_EN+Altai_N	0.0610795	China_AmurRiver_Mesolithic	-0.192751	0.824732	-0.233714	FALSE	4	FALSE
Cisbaikal_EN	Altai_N_old+China_AmurRiver_Mesolithic+China_NEastAsia_Coastal_EN+Altai_N	0.0610795	China_NEastAsia_Coastal_EN	0.732935	0.958901	0.764349	FALSE	4	FALSE
Cisbaikal_EN	Altai_N_old+China_AmurRiver_Mesolithic+China_NEastAsia_Coastal_EN+Altai_N	0.0610795	Altai_N	-14.9923	9.55552	-1.56897	FALSE	4	FALSE
Cisbaikal_EN	Altai_N_old+China_AmurRiver_LPaleolithic_14K+Kolyma_M.SG+Altai_N	0.0605568	Altai_N_old	18.9105	14.5167	1.30267	FALSE	4	FALSE
Cisbaikal_EN	Altai_N_old+China_AmurRiver_LPaleolithic_14K+Kolyma_M.SG+Altai_N	0.0605568	China_AmurRiver_LPaleolithic_14K	0.546623	0.790799	0.691229	FALSE	4	FALSE
Cisbaikal_EN	Altai_N_old+China_AmurRiver_LPaleolithic_14K+Kolyma_M.SG+Altai_N	0.0605568	Kolyma_M.SG	-0.441082	2.23432	-0.197412	FALSE	4	FALSE
Cisbaikal_EN	Altai_N_old+China_AmurRiver_LPaleolithic_14K+Kolyma_M.SG+Altai_N	0.0605568	Altai_N	-18.0161	13.4836	-1.33614	FALSE	4	FALSE
Cisbaikal_EN	Altai_N_old+China_AmurRiver_LPaleolithic_19K+China_AmurRiver_EarlyN+Altai_N	0.060409	Altai_N_old	20.3007	16.2775	1.24716	FALSE	4	FALSE
Cisbaikal_EN	Altai_N_old+China_AmurRiver_LPaleolithic_19K+China_AmurRiver_EarlyN+Altai_N	0.060409	China_AmurRiver_LPaleolithic_19K	0.131011	1.02753	0.127501	FALSE	4	FALSE
Cisbaikal_EN	Altai_N_old+China_AmurRiver_LPaleolithic_19K+China_AmurRiver_EarlyN+Altai_N	0.060409	China_AmurRiver_EarlyN	0.197635	0.874355	0.226035	FALSE	4	FALSE
Cisbaikal_EN	Altai_N_old+China_AmurRiver_LPaleolithic_19K+China_AmurRiver_EarlyN+Altai_N	0.060409	Altai_N	-19.6293	15.9552	-1.23028	FALSE	4	FALSE
Cisbaikal_EN	Altai_N_old+China_AmurRiver_EarlyN+China_NEastAsia_Coastal_EN+Altai_N	0.0600509	Altai_N_old	17.1146	12.1897	1.40403	FALSE	4	FALSE
Cisbaikal_EN	Altai_N_old+China_AmurRiver_EarlyN+China_NEastAsia_Coastal_EN+Altai_N	0.0600509	China_AmurRiver_EarlyN	-0.225945	0.967031	-0.233648	FALSE	4	FALSE
Cisbaikal_EN	Altai_N_old+China_AmurRiver_EarlyN+China_NEastAsia_Coastal_EN+Altai_N	0.0600509	China_NEastAsia_Coastal_EN	0.718453	1.09928	0.653568	FALSE	4	FALSE
Cisbaikal_EN	Altai_N_old+China_AmurRiver_EarlyN+China_NEastAsia_Coastal_EN+Altai_N	0.0600509	Altai_N	-16.6071	11.9796	-1.38628	FALSE	4	FALSE
Cisbaikal_EN	Khaiyrgas.SG+China_SEastAsia_Coastal_EN+Transbaikal_EMN_old+Transbaikal_EMN	0.0594292	Khaiyrgas.SG	0.158738	0.280358	0.566197	FALSE	4	FALSE
Cisbaikal_EN	Khaiyrgas.SG+China_SEastAsia_Coastal_EN+Transbaikal_EMN_old+Transbaikal_EMN	0.0594292	China_SEastAsia_Coastal_EN	0.266795	0.842685	0.316601	FALSE	4	FALSE
Cisbaikal_EN	Khaiyrgas.SG+China_SEastAsia_Coastal_EN+Transbaikal_EMN_old+Transbaikal_EMN	0.0594292	Transbaikal_EMN_old	-10.4059	19.4266	-0.535651	FALSE	4	FALSE
Cisbaikal_EN	Khaiyrgas.SG+China_SEastAsia_Coastal_EN+Transbaikal_EMN_old+Transbaikal_EMN	0.0594292	Transbaikal_EMN	10.9803	18.7922	0.584305	FALSE	4	FALSE
Cisbaikal_EN	China_AmurRiver_EarlyN+China_NEastAsia_Coastal_EN+Syalakh-Belkachi+China_AmurRiver_N	0.0593828	China_AmurRiver_EarlyN	-22.4259	26.5606	-0.844327	FALSE	4	FALSE
Cisbaikal_EN	China_AmurRiver_EarlyN+China_NEastAsia_Coastal_EN+Syalakh-Belkachi+China_AmurRiver_N	0.0593828	China_NEastAsia_Coastal_EN	-0.47281	1.73087	-0.273163	FALSE	4	FALSE
Cisbaikal_EN	China_AmurRiver_EarlyN+China_NEastAsia_Coastal_EN+Syalakh-Belkachi+China_AmurRiver_N	0.0593828	Syalakh-Belkachi	-0.764386	1.72738	-0.442511	FALSE	4	FALSE
Cisbaikal_EN	China_AmurRiver_EarlyN+China_NEastAsia_Coastal_EN+Syalakh-Belkachi+China_AmurRiver_N	0.0593828	China_AmurRiver_N	24.6631	28.9064	0.853205	FALSE	4	FALSE
Cisbaikal_EN	China_NEastAsia_Inland_EN+Dzhilinda-1_M_N.SG+Syalakh-Belkachi+Transbaikal_EMN	0.0593219	China_NEastAsia_Inland_EN	0.0252259	0.451656	0.055852	FALSE	4	FALSE
Cisbaikal_EN	China_NEastAsia_Inland_EN+Dzhilinda-1_M_N.SG+Syalakh-Belkachi+Transbaikal_EMN	0.0593219	Dzhilinda-1_M_N.SG	-2.6927	1.69956	-1.58436	FALSE	4	FALSE
Cisbaikal_EN	China_NEastAsia_Inland_EN+Dzhilinda-1_M_N.SG+Syalakh-Belkachi+Transbaikal_EMN	0.0593219	Syalakh-Belkachi	3.6151	2.11932	1.70578	FALSE	4	FALSE
Cisbaikal_EN	China_NEastAsia_Inland_EN+Dzhilinda-1_M_N.SG+Syalakh-Belkachi+Transbaikal_EMN	0.0593219	Transbaikal_EMN	0.0523826	0.551902	0.0949128	FALSE	4	FALSE
Cisbaikal_EN	China_AmurRiver_LPaleolithic_19K+Kolyma_M.SG+Dzhilinda-1_M_N.SG+Mongolia_N_North	0.0592847	China_AmurRiver_LPaleolithic_19K	0.571446	0.803586	0.71112	FALSE	4	FALSE
Cisbaikal_EN	China_AmurRiver_LPaleolithic_19K+Kolyma_M.SG+Dzhilinda-1_M_N.SG+Mongolia_N_North	0.0592847	Kolyma_M.SG	-1.84001	2.27676	-0.808171	FALSE	4	FALSE
Cisbaikal_EN	China_AmurRiver_LPaleolithic_19K+Kolyma_M.SG+Dzhilinda-1_M_N.SG+Mongolia_N_North	0.0592847	Dzhilinda-1_M_N.SG	2.45684	2.70869	0.90702	FALSE	4	FALSE
Cisbaikal_EN	China_AmurRiver_LPaleolithic_19K+Kolyma_M.SG+Dzhilinda-1_M_N.SG+Mongolia_N_North	0.0592847	Mongolia_N_North	-0.188273	1.23137	-0.152897	FALSE	4	FALSE
Cisbaikal_EN	China_AmurRiver_EarlyN+China_SEastAsia_Coastal_EN+Kolyma_M.SG+China_AmurRiver_N	0.059004	China_AmurRiver_EarlyN	-12.6467	6.35763	-1.98922	FALSE	4	FALSE
Cisbaikal_EN	China_AmurRiver_EarlyN+China_SEastAsia_Coastal_EN+Kolyma_M.SG+China_AmurRiver_N	0.059004	China_SEastAsia_Coastal_EN	0.697478	0.636815	1.09526	FALSE	4	FALSE
Cisbaikal_EN	China_AmurRiver_EarlyN+China_SEastAsia_Coastal_EN+Kolyma_M.SG+China_AmurRiver_N	0.059004	Kolyma_M.SG	-0.46486	0.552845	-0.84085	FALSE	4	FALSE
Cisbaikal_EN	China_AmurRiver_EarlyN+China_SEastAsia_Coastal_EN+Kolyma_M.SG+China_AmurRiver_N	0.059004	China_AmurRiver_N	13.4141	6.34947	2.11263	FALSE	4	FALSE
Cisbaikal_EN	Russia_AfontovaGora3+Altai_N_old+Dzhilinda-1_M_N.SG+Syalakh-Belkachi	0.0586514	Russia_AfontovaGora3	0.103186	0.177195	0.582332	FALSE	4	FALSE
Cisbaikal_EN	Russia_AfontovaGora3+Altai_N_old+Dzhilinda-1_M_N.SG+Syalakh-Belkachi	0.0586514	Altai_N_old	-0.0168505	0.278647	-0.0604724	FALSE	4	FALSE
Cisbaikal_EN	Russia_AfontovaGora3+Altai_N_old+Dzhilinda-1_M_N.SG+Syalakh-Belkachi	0.0586514	Dzhilinda-1_M_N.SG	-3.95202	2.04365	-1.9338	FALSE	4	FALSE
Cisbaikal_EN	Russia_AfontovaGora3+Altai_N_old+Dzhilinda-1_M_N.SG+Syalakh-Belkachi	0.0586514	Syalakh-Belkachi	4.86568	1.8971	2.5648	FALSE	4	FALSE
Cisbaikal_EN	China_AmurRiver_EarlyN+China_SEastAsia_Coastal_EN+Dzhilinda-1_M_N.SG+Syalakh-Belkachi	0.0582963	China_AmurRiver_EarlyN	-0.0440936	0.173288	-0.254452	FALSE	4	FALSE
Cisbaikal_EN	China_AmurRiver_EarlyN+China_SEastAsia_Coastal_EN+Dzhilinda-1_M_N.SG+Syalakh-Belkachi	0.0582963	China_SEastAsia_Coastal_EN	-0.0556789	0.152393	-0.365365	FALSE	4	FALSE
Cisbaikal_EN	China_AmurRiver_EarlyN+China_SEastAsia_Coastal_EN+Dzhilinda-1_M_N.SG+Syalakh-Belkachi	0.0582963	Dzhilinda-1_M_N.SG	-2.98151	0.851418	-3.50181	FALSE	4	FALSE
Cisbaikal_EN	China_AmurRiver_EarlyN+China_SEastAsia_Coastal_EN+Dzhilinda-1_M_N.SG+Syalakh-Belkachi	0.0582963	Syalakh-Belkachi	4.08128	0.907924	4.49518	FALSE	4	FALSE
Cisbaikal_EN	Altai_N_old+China_AmurRiver_LPaleolithic_19K+China_AmurRiver_Mesolithic+Altai_N	0.0581996	Altai_N_old	19.1132	13.8789	1.37714	FALSE	4	FALSE
Cisbaikal_EN	Altai_N_old+China_AmurRiver_LPaleolithic_19K+China_AmurRiver_Mesolithic+Altai_N	0.0581996	China_AmurRiver_LPaleolithic_19K	0.177307	0.933633	0.18991	FALSE	4	FALSE
Cisbaikal_EN	Altai_N_old+China_AmurRiver_LPaleolithic_19K+China_AmurRiver_Mesolithic+Altai_N	0.0581996	China_AmurRiver_Mesolithic	0.20626	0.77799	0.265119	FALSE	4	FALSE
Cisbaikal_EN	Altai_N_old+China_AmurRiver_LPaleolithic_19K+China_AmurRiver_Mesolithic+Altai_N	0.0581996	Altai_N	-18.4968	13.6146	-1.3586	FALSE	4	FALSE
Cisbaikal_EN	China_AmurRiver_LPaleolithic_19K+China_SEastAsia_Coastal_EN+Transbaikal_EMN_old+Altai_N	0.0580559	China_AmurRiver_LPaleolithic_19K	-3.8346	2.84499	-1.34784	FALSE	4	FALSE
Cisbaikal_EN	China_AmurRiver_LPaleolithic_19K+China_SEastAsia_Coastal_EN+Transbaikal_EMN_old+Altai_N	0.0580559	China_SEastAsia_Coastal_EN	2.62235	2.00939	1.30505	FALSE	4	FALSE
Cisbaikal_EN	China_AmurRiver_LPaleolithic_19K+China_SEastAsia_Coastal_EN+Transbaikal_EMN_old+Altai_N	0.0580559	Transbaikal_EMN_old	2.39649	1.09077	2.19706	FALSE	4	FALSE
Cisbaikal_EN	China_AmurRiver_LPaleolithic_19K+China_SEastAsia_Coastal_EN+Transbaikal_EMN_old+Altai_N	0.0580559	Altai_N	-0.184247	0.24753	-0.744342	FALSE	4	FALSE
Cisbaikal_EN	Altai_N_old+China_AmurRiver_LPaleolithic_19K+China_SEastAsia_Coastal_EN+Transbaikal_EMN_old	0.0578367	Altai_N_old	-0.0963982	0.169292	-0.569421	FALSE	4	FALSE
Cisbaikal_EN	Altai_N_old+China_AmurRiver_LPaleolithic_19K+China_SEastAsia_Coastal_EN+Transbaikal_EMN_old	0.0578367	China_AmurRiver_LPaleolithic_19K	-3.26009	2.17543	-1.4986	FALSE	4	FALSE
Cisbaikal_EN	Altai_N_old+China_AmurRiver_LPaleolithic_19K+China_SEastAsia_Coastal_EN+Transbaikal_EMN_old	0.0578367	China_SEastAsia_Coastal_EN	2.19567	1.53316	1.43212	FALSE	4	FALSE
Cisbaikal_EN	Altai_N_old+China_AmurRiver_LPaleolithic_19K+China_SEastAsia_Coastal_EN+Transbaikal_EMN_old	0.0578367	Transbaikal_EMN_old	2.16082	0.817118	2.64444	FALSE	4	FALSE
Cisbaikal_EN	Russia_AfontovaGora3+China_AmurRiver_LPaleolithic_19K+China_SEastAsia_Coastal_EN+Cisbaikal_LNBA	0.0571455	Russia_AfontovaGora3	0.436148	0.222786	1.9577	FALSE	4	FALSE
Cisbaikal_EN	Russia_AfontovaGora3+China_AmurRiver_LPaleolithic_19K+China_SEastAsia_Coastal_EN+Cisbaikal_LNBA	0.0571455	China_AmurRiver_LPaleolithic_19K	4.6711	1.67901	2.78205	FALSE	4	FALSE
Cisbaikal_EN	Russia_AfontovaGora3+China_AmurRiver_LPaleolithic_19K+China_SEastAsia_Coastal_EN+Cisbaikal_LNBA	0.0571455	China_SEastAsia_Coastal_EN	-3.53592	1.34705	-2.62494	FALSE	4	FALSE
Cisbaikal_EN	Russia_AfontovaGora3+China_AmurRiver_LPaleolithic_19K+China_SEastAsia_Coastal_EN+Cisbaikal_LNBA	0.0571455	Cisbaikal_LNBA	-0.571333	0.592677	-0.963986	FALSE	4	FALSE
Cisbaikal_EN	Khaiyrgas.SG+China_AmurRiver_LPaleolithic_14K+China_AmurRiver_EarlyN+Mongolia_N_North	0.0570825	Khaiyrgas.SG	0.28956	0.0925728	3.12792	FALSE	4	FALSE
Cisbaikal_EN	Khaiyrgas.SG+China_AmurRiver_LPaleolithic_14K+China_AmurRiver_EarlyN+Mongolia_N_North	0.0570825	China_AmurRiver_LPaleolithic_14K	-1.99248	1.14746	-1.73644	FALSE	4	FALSE
Cisbaikal_EN	Khaiyrgas.SG+China_AmurRiver_LPaleolithic_14K+China_AmurRiver_EarlyN+Mongolia_N_North	0.0570825	China_AmurRiver_EarlyN	2.05005	1.19728	1.71225	FALSE	4	FALSE
Cisbaikal_EN	Khaiyrgas.SG+China_AmurRiver_LPaleolithic_14K+China_AmurRiver_EarlyN+Mongolia_N_North	0.0570825	Mongolia_N_North	0.652879	0.165385	3.94762	FALSE	4	FALSE
Cisbaikal_EN	Khaiyrgas.SG+China_AmurRiver_LPaleolithic_19K+China_AmurRiver_EarlyN+China_AmurRiver_N	0.0569888	Khaiyrgas.SG	-0.376319	0.421976	-0.891802	FALSE	4	FALSE
Cisbaikal_EN	Khaiyrgas.SG+China_AmurRiver_LPaleolithic_19K+China_AmurRiver_EarlyN+China_AmurRiver_N	0.0569888	China_AmurRiver_LPaleolithic_19K	0.92024	0.956345	0.962247	FALSE	4	FALSE
Cisbaikal_EN	Khaiyrgas.SG+China_AmurRiver_LPaleolithic_19K+China_AmurRiver_EarlyN+China_AmurRiver_N	0.0569888	China_AmurRiver_EarlyN	-13.4933	7.10546	-1.899	FALSE	4	FALSE
Cisbaikal_EN	Khaiyrgas.SG+China_AmurRiver_LPaleolithic_19K+China_AmurRiver_EarlyN+China_AmurRiver_N	0.0569888	China_AmurRiver_N	13.9493	6.94708	2.00794	FALSE	4	FALSE
Cisbaikal_EN	China_AmurRiver_LPaleolithic_19K+China_AmurRiver_LPaleolithic_14K+KhatyrstyrCave_M+China_AmurRiver_N	0.056945	China_AmurRiver_LPaleolithic_19K	2.26201	1.03116	2.19367	FALSE	4	FALSE
Cisbaikal_EN	China_AmurRiver_LPaleolithic_19K+China_AmurRiver_LPaleolithic_14K+KhatyrstyrCave_M+China_AmurRiver_N	0.056945	China_AmurRiver_LPaleolithic_14K	-7.69446	3.93082	-1.95747	FALSE	4	FALSE
Cisbaikal_EN	China_AmurRiver_LPaleolithic_19K+China_AmurRiver_LPaleolithic_14K+KhatyrstyrCave_M+China_AmurRiver_N	0.056945	KhatyrstyrCave_M	-1.05908	1.45542	-0.727677	FALSE	4	FALSE
Cisbaikal_EN	China_AmurRiver_LPaleolithic_19K+China_AmurRiver_LPaleolithic_14K+KhatyrstyrCave_M+China_AmurRiver_N	0.056945	China_AmurRiver_N	7.49152	4.36609	1.71584	FALSE	4	FALSE
Cisbaikal_EN	China_AmurRiver_LPaleolithic_14K+China_AmurRiver_Mesolithic+Kolyma_M.SG+Syalakh-Belkachi	0.0568833	China_AmurRiver_LPaleolithic_14K	2.37357	0.955829	2.48326	FALSE	4	FALSE
Cisbaikal_EN	China_AmurRiver_LPaleolithic_14K+China_AmurRiver_Mesolithic+Kolyma_M.SG+Syalakh-Belkachi	0.0568833	China_AmurRiver_Mesolithic	-2.21761	0.932224	-2.37884	FALSE	4	FALSE
Cisbaikal_EN	China_AmurRiver_LPaleolithic_14K+China_AmurRiver_Mesolithic+Kolyma_M.SG+Syalakh-Belkachi	0.0568833	Kolyma_M.SG	-1.10161	0.192041	-5.7363	FALSE	4	FALSE
Cisbaikal_EN	China_AmurRiver_LPaleolithic_14K+China_AmurRiver_Mesolithic+Kolyma_M.SG+Syalakh-Belkachi	0.0568833	Syalakh-Belkachi	1.94565	0.220622	8.81892	FALSE	4	FALSE
Cisbaikal_EN	Russia_AfontovaGora3+China_AmurRiver_Mesolithic+Dzhilinda-1_M_N.SG+Syalakh-Belkachi	0.056818	Russia_AfontovaGora3	0.0456525	0.164559	0.277424	FALSE	4	FALSE
Cisbaikal_EN	Russia_AfontovaGora3+China_AmurRiver_Mesolithic+Dzhilinda-1_M_N.SG+Syalakh-Belkachi	0.056818	China_AmurRiver_Mesolithic	-0.101508	0.202459	-0.501375	FALSE	4	FALSE
Cisbaikal_EN	Russia_AfontovaGora3+China_AmurRiver_Mesolithic+Dzhilinda-1_M_N.SG+Syalakh-Belkachi	0.056818	Dzhilinda-1_M_N.SG	-3.53944	2.03825	-1.73651	FALSE	4	FALSE
Cisbaikal_EN	Russia_AfontovaGora3+China_AmurRiver_Mesolithic+Dzhilinda-1_M_N.SG+Syalakh-Belkachi	0.056818	Syalakh-Belkachi	4.59529	1.83258	2.50755	FALSE	4	FALSE
Cisbaikal_EN	Russia_AfontovaGora3+China_SEastAsia_Coastal_EN+Transbaikal_EMN_old+Transbaikal_EMN	0.05652	Russia_AfontovaGora3	0.0697179	0.0627698	1.11069	FALSE	4	FALSE
Cisbaikal_EN	Russia_AfontovaGora3+China_SEastAsia_Coastal_EN+Transbaikal_EMN_old+Transbaikal_EMN	0.05652	China_SEastAsia_Coastal_EN	0.107841	0.341921	0.315398	FALSE	4	FALSE
Cisbaikal_EN	Russia_AfontovaGora3+China_SEastAsia_Coastal_EN+Transbaikal_EMN_old+Transbaikal_EMN	0.05652	Transbaikal_EMN_old	-6.0519	7.74103	-0.781796	FALSE	4	FALSE
Cisbaikal_EN	Russia_AfontovaGora3+China_SEastAsia_Coastal_EN+Transbaikal_EMN_old+Transbaikal_EMN	0.05652	Transbaikal_EMN	6.87434	7.4853	0.918379	FALSE	4	FALSE
Cisbaikal_EN	Altai_N_old+China_AmurRiver_Mesolithic+Dzhilinda-1_M_N.SG+China_AmurRiver_N	0.0564234	Altai_N_old	0.415396	0.298566	1.3913	FALSE	4	FALSE
Cisbaikal_EN	Altai_N_old+China_AmurRiver_Mesolithic+Dzhilinda-1_M_N.SG+China_AmurRiver_N	0.0564234	China_AmurRiver_Mesolithic	-5.23839	1.676	-3.12553	FALSE	4	FALSE
Cisbaikal_EN	Altai_N_old+China_AmurRiver_Mesolithic+Dzhilinda-1_M_N.SG+China_AmurRiver_N	0.0564234	Dzhilinda-1_M_N.SG	-0.475142	0.646305	-0.735168	FALSE	4	FALSE
Cisbaikal_EN	Altai_N_old+China_AmurRiver_Mesolithic+Dzhilinda-1_M_N.SG+China_AmurRiver_N	0.0564234	China_AmurRiver_N	6.29814	1.98161	3.17829	FALSE	4	FALSE
Cisbaikal_EN	Altai_N_old+China_AmurRiver_LPaleolithic_19K+China_NEastAsia_Coastal_EN+Altai_N	0.0563939	Altai_N_old	14.6673	8.97811	1.63368	FALSE	4	FALSE
Cisbaikal_EN	Altai_N_old+China_AmurRiver_LPaleolithic_19K+China_NEastAsia_Coastal_EN+Altai_N	0.0563939	China_AmurRiver_LPaleolithic_19K	-1.57337	3.03917	-0.517699	FALSE	4	FALSE
Cisbaikal_EN	Altai_N_old+China_AmurRiver_LPaleolithic_19K+China_NEastAsia_Coastal_EN+Altai_N	0.0563939	China_NEastAsia_Coastal_EN	2.05803	2.87385	0.716124	FALSE	4	FALSE
Cisbaikal_EN	Altai_N_old+China_AmurRiver_LPaleolithic_19K+China_NEastAsia_Coastal_EN+Altai_N	0.0563939	Altai_N	-14.152	8.81692	-1.60509	FALSE	4	FALSE
Cisbaikal_EN	Russia_AfontovaGora3+China_AmurRiver_EarlyN+China_AmurRiver_N+Cisbaikal_LNBA	0.0561411	Russia_AfontovaGora3	-0.0363299	0.134957	-0.269196	FALSE	4	FALSE
Cisbaikal_EN	Russia_AfontovaGora3+China_AmurRiver_EarlyN+China_AmurRiver_N+Cisbaikal_LNBA	0.0561411	China_AmurRiver_EarlyN	-11.1721	7.0855	-1.57675	FALSE	4	FALSE
Cisbaikal_EN	Russia_AfontovaGora3+China_AmurRiver_EarlyN+China_AmurRiver_N+Cisbaikal_LNBA	0.0561411	China_AmurRiver_N	12.1741	7.50968	1.62112	FALSE	4	FALSE
Cisbaikal_EN	Russia_AfontovaGora3+China_AmurRiver_EarlyN+China_AmurRiver_N+Cisbaikal_LNBA	0.0561411	Cisbaikal_LNBA	0.0343668	0.632075	0.0543714	FALSE	4	FALSE
Cisbaikal_EN	China_AmurRiver_LPaleolithic_19K+China_AmurRiver_EarlyN+Transbaikal_EMN_old+China_AmurRiver_N	0.0561048	China_AmurRiver_LPaleolithic_19K	1.14709	11.2392	0.102062	FALSE	4	FALSE
Cisbaikal_EN	China_AmurRiver_LPaleolithic_19K+China_AmurRiver_EarlyN+Transbaikal_EMN_old+China_AmurRiver_N	0.0561048	China_AmurRiver_EarlyN	-71.0773	792.537	-0.0896833	FALSE	4	FALSE
Cisbaikal_EN	China_AmurRiver_LPaleolithic_19K+China_AmurRiver_EarlyN+Transbaikal_EMN_old+China_AmurRiver_N	0.0561048	Transbaikal_EMN_old	-8.79947	111.865	-0.0786612	FALSE	4	FALSE
Cisbaikal_EN	China_AmurRiver_LPaleolithic_19K+China_AmurRiver_EarlyN+Transbaikal_EMN_old+China_AmurRiver_N	0.0561048	China_AmurRiver_N	79.7297	893.845	0.0891986	FALSE	4	FALSE
Cisbaikal_EN	China_AmurRiver_LPaleolithic_14K+China_AmurRiver_EarlyN+China_NEastAsia_Inland_EN+Kolyma_M.SG	0.0559524	China_AmurRiver_LPaleolithic_14K	-3.35002	1.20268	-2.78546	FALSE	4	FALSE
Cisbaikal_EN	China_AmurRiver_LPaleolithic_14K+China_AmurRiver_EarlyN+China_NEastAsia_Inland_EN+Kolyma_M.SG	0.0559524	China_AmurRiver_EarlyN	3.09841	1.22103	2.53755	FALSE	4	FALSE
Cisbaikal_EN	China_AmurRiver_LPaleolithic_14K+China_AmurRiver_EarlyN+China_NEastAsia_Inland_EN+Kolyma_M.SG	0.0559524	China_NEastAsia_Inland_EN	0.854562	0.206882	4.13067	FALSE	4	FALSE
Cisbaikal_EN	China_AmurRiver_LPaleolithic_14K+China_AmurRiver_EarlyN+China_NEastAsia_Inland_EN+Kolyma_M.SG	0.0559524	Kolyma_M.SG	0.397046	0.123228	3.22204	FALSE	4	FALSE
Cisbaikal_EN	Khaiyrgas.SG+China_AmurRiver_Mesolithic+Transbaikal_EMN_old+China_AmurRiver_N	0.0559164	Khaiyrgas.SG	0.0987007	0.0849164	1.16233	FALSE	4	FALSE
Cisbaikal_EN	Khaiyrgas.SG+China_AmurRiver_Mesolithic+Transbaikal_EMN_old+China_AmurRiver_N	0.0559164	China_AmurRiver_Mesolithic	3.7888	2.719	1.39345	FALSE	4	FALSE
Cisbaikal_EN	Khaiyrgas.SG+China_AmurRiver_Mesolithic+Transbaikal_EMN_old+China_AmurRiver_N	0.0559164	Transbaikal_EMN_old	2.12674	0.760736	2.79564	FALSE	4	FALSE
Cisbaikal_EN	Khaiyrgas.SG+China_AmurRiver_Mesolithic+Transbaikal_EMN_old+China_AmurRiver_N	0.0559164	China_AmurRiver_N	-5.01424	3.41465	-1.46845	FALSE	4	FALSE
Cisbaikal_EN	China_NEastAsia_Coastal_EN+Dzhilinda-1_M_N.SG+Syalakh-Belkachi+Altai_N	0.0556023	China_NEastAsia_Coastal_EN	-0.373965	0.230351	-1.62346	FALSE	4	FALSE
Cisbaikal_EN	China_NEastAsia_Coastal_EN+Dzhilinda-1_M_N.SG+Syalakh-Belkachi+Altai_N	0.0556023	Dzhilinda-1_M_N.SG	-2.77668	1.1458	-2.42335	FALSE	4	FALSE
Cisbaikal_EN	China_NEastAsia_Coastal_EN+Dzhilinda-1_M_N.SG+Syalakh-Belkachi+Altai_N	0.0556023	Syalakh-Belkachi	4.2858	1.19256	3.59379	FALSE	4	FALSE
Cisbaikal_EN	China_NEastAsia_Coastal_EN+Dzhilinda-1_M_N.SG+Syalakh-Belkachi+Altai_N	0.0556023	Altai_N	-0.135151	0.148185	-0.912041	FALSE	4	FALSE
Cisbaikal_EN	China_AmurRiver_EarlyN+China_SEastAsia_Coastal_EN+China_AmurRiver_N+Altai_N	0.0552877	China_AmurRiver_EarlyN	-14.8796	8.48476	-1.75369	FALSE	4	FALSE
Cisbaikal_EN	China_AmurRiver_EarlyN+China_SEastAsia_Coastal_EN+China_AmurRiver_N+Altai_N	0.0552877	China_SEastAsia_Coastal_EN	0.939132	0.775888	1.2104	FALSE	4	FALSE
Cisbaikal_EN	China_AmurRiver_EarlyN+China_SEastAsia_Coastal_EN+China_AmurRiver_N+Altai_N	0.0552877	China_AmurRiver_N	15.4161	8.27406	1.86319	FALSE	4	FALSE
Cisbaikal_EN	China_AmurRiver_EarlyN+China_SEastAsia_Coastal_EN+China_AmurRiver_N+Altai_N	0.0552877	Altai_N	-0.475634	0.440772	-1.07909	FALSE	4	FALSE
Cisbaikal_EN	Altai_N_old+China_NEastAsia_Coastal_EN+Dzhilinda-1_M_N.SG+Altai_N	0.0552253	Altai_N_old	17.6831	21.3759	0.827246	FALSE	4	FALSE
Cisbaikal_EN	Altai_N_old+China_NEastAsia_Coastal_EN+Dzhilinda-1_M_N.SG+Altai_N	0.0552253	China_NEastAsia_Coastal_EN	0.795961	1.0497	0.758273	FALSE	4	FALSE
Cisbaikal_EN	Altai_N_old+China_NEastAsia_Coastal_EN+Dzhilinda-1_M_N.SG+Altai_N	0.0552253	Dzhilinda-1_M_N.SG	-0.50122	2.44978	-0.204598	FALSE	4	FALSE
Cisbaikal_EN	Altai_N_old+China_NEastAsia_Coastal_EN+Dzhilinda-1_M_N.SG+Altai_N	0.0552253	Altai_N	-16.9779	20.0159	-0.848218	FALSE	4	FALSE
Cisbaikal_EN	China_AmurRiver_LPaleolithic_14K+China_NEastAsia_Coastal_EN+China_NEastAsia_Inland_EN+China_AmurRiver_N	0.0552095	China_AmurRiver_LPaleolithic_14K	-30.4385	168.807	-0.180315	FALSE	4	FALSE
Cisbaikal_EN	China_AmurRiver_LPaleolithic_14K+China_NEastAsia_Coastal_EN+China_NEastAsia_Inland_EN+China_AmurRiver_N	0.0552095	China_NEastAsia_Coastal_EN	15.1438	86.1659	0.175751	FALSE	4	FALSE
Cisbaikal_EN	China_AmurRiver_LPaleolithic_14K+China_NEastAsia_Coastal_EN+China_NEastAsia_Inland_EN+China_AmurRiver_N	0.0552095	China_NEastAsia_Inland_EN	-7.22934	47.5942	-0.151895	FALSE	4	FALSE
Cisbaikal_EN	China_AmurRiver_LPaleolithic_14K+China_NEastAsia_Coastal_EN+China_NEastAsia_Inland_EN+China_AmurRiver_N	0.0552095	China_AmurRiver_N	23.5241	130.263	0.180589	FALSE	4	FALSE
Cisbaikal_EN	Khaiyrgas.SG+China_AmurRiver_EarlyN+China_NEastAsia_Coastal_EN+China_AmurRiver_N	0.0543775	Khaiyrgas.SG	-0.19475	0.427952	-0.455075	FALSE	4	FALSE
Cisbaikal_EN	Khaiyrgas.SG+China_AmurRiver_EarlyN+China_NEastAsia_Coastal_EN+China_AmurRiver_N	0.0543775	China_AmurRiver_EarlyN	-17.2144	12.3201	-1.39726	FALSE	4	FALSE
Cisbaikal_EN	Khaiyrgas.SG+China_AmurRiver_EarlyN+China_NEastAsia_Coastal_EN+China_AmurRiver_N	0.0543775	China_NEastAsia_Coastal_EN	-0.603099	1.41594	-0.425936	FALSE	4	FALSE
Cisbaikal_EN	Khaiyrgas.SG+China_AmurRiver_EarlyN+China_NEastAsia_Coastal_EN+China_AmurRiver_N	0.0543775	China_AmurRiver_N	19.0123	13.2829	1.43134	FALSE	4	FALSE
Cisbaikal_EN	China_AmurRiver_LPaleolithic_14K+China_AmurRiver_Mesolithic+China_NEastAsia_Inland_EN+China_SEastAsia_Coastal_EN	0.0543126	China_AmurRiver_LPaleolithic_14K	-9.14796	7.07012	-1.29389	FALSE	4	FALSE
Cisbaikal_EN	China_AmurRiver_LPaleolithic_14K+China_AmurRiver_Mesolithic+China_NEastAsia_Inland_EN+China_SEastAsia_Coastal_EN	0.0543126	China_AmurRiver_Mesolithic	7.47305	5.98036	1.2496	FALSE	4	FALSE
Cisbaikal_EN	China_AmurRiver_LPaleolithic_14K+China_AmurRiver_Mesolithic+China_NEastAsia_Inland_EN+China_SEastAsia_Coastal_EN	0.0543126	China_NEastAsia_Inland_EN	1.56276	0.447547	3.49185	FALSE	4	FALSE
Cisbaikal_EN	China_AmurRiver_LPaleolithic_14K+China_AmurRiver_Mesolithic+China_NEastAsia_Inland_EN+China_SEastAsia_Coastal_EN	0.0543126	China_SEastAsia_Coastal_EN	1.11215	0.968492	1.14834	FALSE	4	FALSE
Cisbaikal_EN	Altai_N_old+China_AmurRiver_Mesolithic+Transbaikal_EMN_old+China_AmurRiver_N	0.0542967	Altai_N_old	-0.0183623	0.211894	-0.0866579	FALSE	4	FALSE
Cisbaikal_EN	Altai_N_old+China_AmurRiver_Mesolithic+Transbaikal_EMN_old+China_AmurRiver_N	0.0542967	China_AmurRiver_Mesolithic	6.2502	9.14057	0.683786	FALSE	4	FALSE
Cisbaikal_EN	Altai_N_old+China_AmurRiver_Mesolithic+Transbaikal_EMN_old+China_AmurRiver_N	0.0542967	Transbaikal_EMN_old	2.9042	2.6256	1.10611	FALSE	4	FALSE
Cisbaikal_EN	Altai_N_old+China_AmurRiver_Mesolithic+Transbaikal_EMN_old+China_AmurRiver_N	0.0542967	China_AmurRiver_N	-8.13603	11.5527	-0.704254	FALSE	4	FALSE
Cisbaikal_EN	Ust_Kyakhta+China_NEastAsia_Coastal_EN+Kolyma_M.SG+Dzhilinda-1_M_N.SG	0.0539706	Ust_Kyakhta	0.0723216	0.133242	0.542782	FALSE	4	FALSE
Cisbaikal_EN	Ust_Kyakhta+China_NEastAsia_Coastal_EN+Kolyma_M.SG+Dzhilinda-1_M_N.SG	0.0539706	China_NEastAsia_Coastal_EN	0.434315	0.115053	3.77491	FALSE	4	FALSE
Cisbaikal_EN	Ust_Kyakhta+China_NEastAsia_Coastal_EN+Kolyma_M.SG+Dzhilinda-1_M_N.SG	0.0539706	Kolyma_M.SG	-1.98426	0.396466	-5.00488	FALSE	4	FALSE
Cisbaikal_EN	Ust_Kyakhta+China_NEastAsia_Coastal_EN+Kolyma_M.SG+Dzhilinda-1_M_N.SG	0.0539706	Dzhilinda-1_M_N.SG	2.47763	0.42429	5.83947	FALSE	4	FALSE
Cisbaikal_EN	Altai_N_old+China_NEastAsia_Coastal_EN+Kolyma_M.SG+Altai_N	0.0536953	Altai_N_old	15.0879	9.84114	1.53315	FALSE	4	FALSE
Cisbaikal_EN	Altai_N_old+China_NEastAsia_Coastal_EN+Kolyma_M.SG+Altai_N	0.0536953	China_NEastAsia_Coastal_EN	0.751819	0.726707	1.03456	FALSE	4	FALSE
Cisbaikal_EN	Altai_N_old+China_NEastAsia_Coastal_EN+Kolyma_M.SG+Altai_N	0.0536953	Kolyma_M.SG	-0.403753	1.68739	-0.239276	FALSE	4	FALSE
Cisbaikal_EN	Altai_N_old+China_NEastAsia_Coastal_EN+Kolyma_M.SG+Altai_N	0.0536953	Altai_N	-14.436	9.25607	-1.55962	FALSE	4	FALSE
Cisbaikal_EN	China_AmurRiver_LPaleolithic_14K+China_SEastAsia_Coastal_EN+Kolyma_M.SG+China_AmurRiver_N	0.0532016	China_AmurRiver_LPaleolithic_14K	-9.01866	3.44199	-2.62019	FALSE	4	FALSE
Cisbaikal_EN	China_AmurRiver_LPaleolithic_14K+China_SEastAsia_Coastal_EN+Kolyma_M.SG+China_AmurRiver_N	0.0532016	China_SEastAsia_Coastal_EN	1.89912	0.909971	2.08701	FALSE	4	FALSE
Cisbaikal_EN	China_AmurRiver_LPaleolithic_14K+China_SEastAsia_Coastal_EN+Kolyma_M.SG+China_AmurRiver_N	0.0532016	Kolyma_M.SG	-0.399059	0.418588	-0.953345	FALSE	4	FALSE
Cisbaikal_EN	China_AmurRiver_LPaleolithic_14K+China_SEastAsia_Coastal_EN+Kolyma_M.SG+China_AmurRiver_N	0.0532016	China_AmurRiver_N	8.5186	2.94221	2.89531	FALSE	4	FALSE
Cisbaikal_EN	Russia_AfontovaGora3+Khaiyrgas.SG+China_NEastAsia_Inland_EN+Mongolia_N_North	0.0530621	Russia_AfontovaGora3	0.128803	0.0787528	1.63554	FALSE	4	FALSE
Cisbaikal_EN	Russia_AfontovaGora3+Khaiyrgas.SG+China_NEastAsia_Inland_EN+Mongolia_N_North	0.0530621	Khaiyrgas.SG	-0.180241	0.19709	-0.914511	FALSE	4	FALSE
Cisbaikal_EN	Russia_AfontovaGora3+Khaiyrgas.SG+China_NEastAsia_Inland_EN+Mongolia_N_North	0.0530621	China_NEastAsia_Inland_EN	-0.196886	0.11238	-1.75196	FALSE	4	FALSE
Cisbaikal_EN	Russia_AfontovaGora3+Khaiyrgas.SG+China_NEastAsia_Inland_EN+Mongolia_N_North	0.0530621	Mongolia_N_North	1.24832	0.104348	11.9631	FALSE	4	FALSE
Cisbaikal_EN	China_AmurRiver_Mesolithic+KhatyrstyrCave_M+Kolyma_M.SG+Syalakh-Belkachi	0.0529907	China_AmurRiver_Mesolithic	1.09286	1.13799	0.96034	FALSE	4	FALSE
Cisbaikal_EN	China_AmurRiver_Mesolithic+KhatyrstyrCave_M+Kolyma_M.SG+Syalakh-Belkachi	0.0529907	KhatyrstyrCave_M	-2.3971	2.67016	-0.89774	FALSE	4	FALSE
Cisbaikal_EN	China_AmurRiver_Mesolithic+KhatyrstyrCave_M+Kolyma_M.SG+Syalakh-Belkachi	0.0529907	Kolyma_M.SG	-2.5165	1.77618	-1.41681	FALSE	4	FALSE
Cisbaikal_EN	China_AmurRiver_Mesolithic+KhatyrstyrCave_M+Kolyma_M.SG+Syalakh-Belkachi	0.0529907	Syalakh-Belkachi	4.82075	3.30843	1.45711	FALSE	4	FALSE
Cisbaikal_EN	China_AmurRiver_LPaleolithic_14K+China_SEastAsia_Coastal_EN+Mongolia_N_North+China_AmurRiver_N	0.0526868	China_AmurRiver_LPaleolithic_14K	-8.14854	9.42383	-0.864675	FALSE	4	FALSE
Cisbaikal_EN	China_AmurRiver_LPaleolithic_14K+China_SEastAsia_Coastal_EN+Mongolia_N_North+China_AmurRiver_N	0.0526868	China_SEastAsia_Coastal_EN	1.53621	1.67079	0.919452	FALSE	4	FALSE
Cisbaikal_EN	China_AmurRiver_LPaleolithic_14K+China_SEastAsia_Coastal_EN+Mongolia_N_North+China_AmurRiver_N	0.0526868	Mongolia_N_North	-0.503896	1.84677	-0.272853	FALSE	4	FALSE
Cisbaikal_EN	China_AmurRiver_LPaleolithic_14K+China_SEastAsia_Coastal_EN+Mongolia_N_North+China_AmurRiver_N	0.0526868	China_AmurRiver_N	8.11623	9.59321	0.84604	FALSE	4	FALSE
Cisbaikal_EN	China_AmurRiver_EarlyN+KhatyrstyrCave_M+Kolyma_M.SG+Syalakh-Belkachi	0.052571	China_AmurRiver_EarlyN	0.74487	0.514918	1.44658	FALSE	4	FALSE
Cisbaikal_EN	China_AmurRiver_EarlyN+KhatyrstyrCave_M+Kolyma_M.SG+Syalakh-Belkachi	0.052571	KhatyrstyrCave_M	-1.28921	0.99324	-1.29799	FALSE	4	FALSE
Cisbaikal_EN	China_AmurRiver_EarlyN+KhatyrstyrCave_M+Kolyma_M.SG+Syalakh-Belkachi	0.052571	Kolyma_M.SG	-1.66649	0.600892	-2.77335	FALSE	4	FALSE
Cisbaikal_EN	China_AmurRiver_EarlyN+KhatyrstyrCave_M+Kolyma_M.SG+Syalakh-Belkachi	0.052571	Syalakh-Belkachi	3.21083	1.07533	2.98589	FALSE	4	FALSE
Cisbaikal_EN	China_AmurRiver_LPaleolithic_14K+China_AmurRiver_EarlyN+KhatyrstyrCave_M+Altai_N	0.0525286	China_AmurRiver_LPaleolithic_14K	121.145	25074.7	0.00483137	FALSE	4	FALSE
Cisbaikal_EN	China_AmurRiver_LPaleolithic_14K+China_AmurRiver_EarlyN+KhatyrstyrCave_M+Altai_N	0.0525286	China_AmurRiver_EarlyN	-138.789	28709.9	-0.00483419	FALSE	4	FALSE
Cisbaikal_EN	China_AmurRiver_LPaleolithic_14K+China_AmurRiver_EarlyN+KhatyrstyrCave_M+Altai_N	0.0525286	KhatyrstyrCave_M	26.3192	5241.23	0.00502156	FALSE	4	FALSE
Cisbaikal_EN	China_AmurRiver_LPaleolithic_14K+China_AmurRiver_EarlyN+KhatyrstyrCave_M+Altai_N	0.0525286	Altai_N	-7.67509	1605.89	-0.00477932	FALSE	4	FALSE
Cisbaikal_EN	Ust_Kyakhta+China_AmurRiver_LPaleolithic_19K+China_AmurRiver_EarlyN+China_AmurRiver_N	0.0525037	Ust_Kyakhta	-0.691677	0.808574	-0.855428	FALSE	4	FALSE
Cisbaikal_EN	Ust_Kyakhta+China_AmurRiver_LPaleolithic_19K+China_AmurRiver_EarlyN+China_AmurRiver_N	0.0525037	China_AmurRiver_LPaleolithic_19K	0.953419	1.06746	0.89317	FALSE	4	FALSE
Cisbaikal_EN	Ust_Kyakhta+China_AmurRiver_LPaleolithic_19K+China_AmurRiver_EarlyN+China_AmurRiver_N	0.0525037	China_AmurRiver_EarlyN	-16.8348	11.8874	-1.41619	FALSE	4	FALSE
Cisbaikal_EN	Ust_Kyakhta+China_AmurRiver_LPaleolithic_19K+China_AmurRiver_EarlyN+China_AmurRiver_N	0.0525037	China_AmurRiver_N	17.573	12.017	1.46235	FALSE	4	FALSE
Cisbaikal_EN	Ust_Kyakhta+China_AmurRiver_EarlyN+Syalakh-Belkachi+China_AmurRiver_N	0.0522328	Ust_Kyakhta	-0.315117	0.737893	-0.42705	FALSE	4	FALSE
Cisbaikal_EN	Ust_Kyakhta+China_AmurRiver_EarlyN+Syalakh-Belkachi+China_AmurRiver_N	0.0522328	China_AmurRiver_EarlyN	-17.4205	15.852	-1.09895	FALSE	4	FALSE
Cisbaikal_EN	Ust_Kyakhta+China_AmurRiver_EarlyN+Syalakh-Belkachi+China_AmurRiver_N	0.0522328	Syalakh-Belkachi	-0.309948	1.40035	-0.221335	FALSE	4	FALSE
Cisbaikal_EN	Ust_Kyakhta+China_AmurRiver_EarlyN+Syalakh-Belkachi+China_AmurRiver_N	0.0522328	China_AmurRiver_N	19.0455	17.0134	1.11944	FALSE	4	FALSE
Cisbaikal_EN	Altai_N_old+China_SEastAsia_Coastal_EN+KhatyrstyrCave_M+Altai_N	0.0519734	Altai_N_old	14.9091	13.2302	1.1269	FALSE	4	FALSE
Cisbaikal_EN	Altai_N_old+China_SEastAsia_Coastal_EN+KhatyrstyrCave_M+Altai_N	0.0519734	China_SEastAsia_Coastal_EN	0.126226	0.440674	0.286439	FALSE	4	FALSE
Cisbaikal_EN	Altai_N_old+China_SEastAsia_Coastal_EN+KhatyrstyrCave_M+Altai_N	0.0519734	KhatyrstyrCave_M	0.426578	0.577817	0.738257	FALSE	4	FALSE
Cisbaikal_EN	Altai_N_old+China_SEastAsia_Coastal_EN+KhatyrstyrCave_M+Altai_N	0.0519734	Altai_N	-14.4619	12.9664	-1.11533	FALSE	4	FALSE
Cisbaikal_EN	China_AmurRiver_Mesolithic+China_NEastAsia_Inland_EN+KhatyrstyrCave_M+Transbaikal_EMN_old	0.0518657	China_AmurRiver_Mesolithic	-0.806383	0.362242	-2.22609	FALSE	4	FALSE
Cisbaikal_EN	China_AmurRiver_Mesolithic+China_NEastAsia_Inland_EN+KhatyrstyrCave_M+Transbaikal_EMN_old	0.0518657	China_NEastAsia_Inland_EN	1.45134	0.824093	1.76114	FALSE	4	FALSE
Cisbaikal_EN	China_AmurRiver_Mesolithic+China_NEastAsia_Inland_EN+KhatyrstyrCave_M+Transbaikal_EMN_old	0.0518657	KhatyrstyrCave_M	2.15249	1.30142	1.65395	FALSE	4	FALSE
Cisbaikal_EN	China_AmurRiver_Mesolithic+China_NEastAsia_Inland_EN+KhatyrstyrCave_M+Transbaikal_EMN_old	0.0518657	Transbaikal_EMN_old	-1.79744	1.60883	-1.11724	FALSE	4	FALSE
Cisbaikal_EN	Ust_Kyakhta+China_NEastAsia_Inland_EN+Transbaikal_EMN_old+Transbaikal_EMN	0.0517656	Ust_Kyakhta	0.651429	0.768592	0.847561	FALSE	4	FALSE
Cisbaikal_EN	Ust_Kyakhta+China_NEastAsia_Inland_EN+Transbaikal_EMN_old+Transbaikal_EMN	0.0517656	China_NEastAsia_Inland_EN	0.162994	1.45074	0.112352	FALSE	4	FALSE
Cisbaikal_EN	Ust_Kyakhta+China_NEastAsia_Inland_EN+Transbaikal_EMN_old+Transbaikal_EMN	0.0517656	Transbaikal_EMN_old	12.7338	19.9621	0.6379	FALSE	4	FALSE
Cisbaikal_EN	Ust_Kyakhta+China_NEastAsia_Inland_EN+Transbaikal_EMN_old+Transbaikal_EMN	0.0517656	Transbaikal_EMN	-12.5482	20.665	-0.607223	FALSE	4	FALSE
Cisbaikal_EN	China_AmurRiver_LPaleolithic_19K+China_AmurRiver_Mesolithic+Dzhilinda-1_M_N.SG+Syalakh-Belkachi	0.0516416	China_AmurRiver_LPaleolithic_19K	-0.027313	0.234783	-0.116333	FALSE	4	FALSE
Cisbaikal_EN	China_AmurRiver_LPaleolithic_19K+China_AmurRiver_Mesolithic+Dzhilinda-1_M_N.SG+Syalakh-Belkachi	0.0516416	China_AmurRiver_Mesolithic	-0.122378	0.191166	-0.640162	FALSE	4	FALSE
Cisbaikal_EN	China_AmurRiver_LPaleolithic_19K+China_AmurRiver_Mesolithic+Dzhilinda-1_M_N.SG+Syalakh-Belkachi	0.0516416	Dzhilinda-1_M_N.SG	-3.11423	0.887842	-3.50764	FALSE	4	FALSE
Cisbaikal_EN	China_AmurRiver_LPaleolithic_19K+China_AmurRiver_Mesolithic+Dzhilinda-1_M_N.SG+Syalakh-Belkachi	0.0516416	Syalakh-Belkachi	4.26392	0.974016	4.37767	FALSE	4	FALSE
Cisbaikal_EN	China_AmurRiver_LPaleolithic_14K+China_AmurRiver_EarlyN+Transbaikal_EMN_old+Mongolia_N_North	0.0516139	China_AmurRiver_LPaleolithic_14K	4.337	3.13445	1.38365	FALSE	4	FALSE
Cisbaikal_EN	China_AmurRiver_LPaleolithic_14K+China_AmurRiver_EarlyN+Transbaikal_EMN_old+Mongolia_N_North	0.0516139	China_AmurRiver_EarlyN	-4.83435	3.51591	-1.37499	FALSE	4	FALSE
Cisbaikal_EN	China_AmurRiver_LPaleolithic_14K+China_AmurRiver_EarlyN+Transbaikal_EMN_old+Mongolia_N_North	0.0516139	Transbaikal_EMN_old	2.41243	2.37382	1.01626	FALSE	4	FALSE
Cisbaikal_EN	China_AmurRiver_LPaleolithic_14K+China_AmurRiver_EarlyN+Transbaikal_EMN_old+Mongolia_N_North	0.0516139	Mongolia_N_North	-0.915075	1.97099	-0.464273	FALSE	4	FALSE
Cisbaikal_EN	China_AmurRiver_LPaleolithic_14K+China_SEastAsia_Coastal_EN+KhatyrstyrCave_M+China_AmurRiver_N	0.0515829	China_AmurRiver_LPaleolithic_14K	-10.3951	8.02429	-1.29546	FALSE	4	FALSE
Cisbaikal_EN	China_AmurRiver_LPaleolithic_14K+China_SEastAsia_Coastal_EN+KhatyrstyrCave_M+China_AmurRiver_N	0.0515829	China_SEastAsia_Coastal_EN	1.73197	1.23772	1.39933	FALSE	4	FALSE
Cisbaikal_EN	China_AmurRiver_LPaleolithic_14K+China_SEastAsia_Coastal_EN+KhatyrstyrCave_M+China_AmurRiver_N	0.0515829	KhatyrstyrCave_M	-1.42941	2.6903	-0.531321	FALSE	4	FALSE
Cisbaikal_EN	China_AmurRiver_LPaleolithic_14K+China_SEastAsia_Coastal_EN+KhatyrstyrCave_M+China_AmurRiver_N	0.0515829	China_AmurRiver_N	11.0926	9.42223	1.17728	FALSE	4	FALSE
Cisbaikal_EN	China_AmurRiver_EarlyN+China_NEastAsia_Coastal_EN+China_AmurRiver_N+Cisbaikal_LNBA	0.0510432	China_AmurRiver_EarlyN	-17.0983	15.5249	-1.10135	FALSE	4	FALSE
Cisbaikal_EN	China_AmurRiver_EarlyN+China_NEastAsia_Coastal_EN+China_AmurRiver_N+Cisbaikal_LNBA	0.0510432	China_NEastAsia_Coastal_EN	-0.901482	1.51778	-0.593948	FALSE	4	FALSE
Cisbaikal_EN	China_AmurRiver_EarlyN+China_NEastAsia_Coastal_EN+China_AmurRiver_N+Cisbaikal_LNBA	0.0510432	China_AmurRiver_N	18.9918	16.8999	1.12378	FALSE	4	FALSE
Cisbaikal_EN	China_AmurRiver_EarlyN+China_NEastAsia_Coastal_EN+China_AmurRiver_N+Cisbaikal_LNBA	0.0510432	Cisbaikal_LNBA	0.00799924	0.606752	0.0131837	FALSE	4	FALSE
Cisbaikal_EN	China_AmurRiver_LPaleolithic_14K+Kolyma_M.SG+Dzhilinda-1_M_N.SG+Cisbaikal_LNBA	0.0509925	China_AmurRiver_LPaleolithic_14K	0.172559	0.08907	1.93734	FALSE	4	FALSE
Cisbaikal_EN	China_AmurRiver_LPaleolithic_14K+Kolyma_M.SG+Dzhilinda-1_M_N.SG+Cisbaikal_LNBA	0.0509925	Kolyma_M.SG	-1.93874	0.343989	-5.63606	FALSE	4	FALSE
Cisbaikal_EN	China_AmurRiver_LPaleolithic_14K+Kolyma_M.SG+Dzhilinda-1_M_N.SG+Cisbaikal_LNBA	0.0509925	Dzhilinda-1_M_N.SG	2.08372	0.416873	4.99846	FALSE	4	FALSE
Cisbaikal_EN	China_AmurRiver_LPaleolithic_14K+Kolyma_M.SG+Dzhilinda-1_M_N.SG+Cisbaikal_LNBA	0.0509925	Cisbaikal_LNBA	0.682458	0.215424	3.16798	FALSE	4	FALSE
Cisbaikal_EN	China_SEastAsia_Coastal_EN+Dzhilinda-1_M_N.SG+Syalakh-Belkachi+Transbaikal_EMN	0.050859	China_SEastAsia_Coastal_EN	-0.0652309	0.107451	-0.607074	FALSE	4	FALSE
Cisbaikal_EN	China_SEastAsia_Coastal_EN+Dzhilinda-1_M_N.SG+Syalakh-Belkachi+Transbaikal_EMN	0.050859	Dzhilinda-1_M_N.SG	-2.48895	1.49597	-1.66377	FALSE	4	FALSE
Cisbaikal_EN	China_SEastAsia_Coastal_EN+Dzhilinda-1_M_N.SG+Syalakh-Belkachi+Transbaikal_EMN	0.050859	Syalakh-Belkachi	3.41119	1.85516	1.83876	FALSE	4	FALSE
Cisbaikal_EN	China_SEastAsia_Coastal_EN+Dzhilinda-1_M_N.SG+Syalakh-Belkachi+Transbaikal_EMN	0.050859	Transbaikal_EMN	0.142991	0.37713	0.379157	FALSE	4	FALSE
Cisbaikal_EN	China_AmurRiver_LPaleolithic_19K+China_AmurRiver_EarlyN+China_SEastAsia_Coastal_EN+China_AmurRiver_N	0.0506556	China_AmurRiver_LPaleolithic_19K	-1.5207	3.25485	-0.467209	FALSE	4	FALSE
Cisbaikal_EN	China_AmurRiver_LPaleolithic_19K+China_AmurRiver_EarlyN+China_SEastAsia_Coastal_EN+China_AmurRiver_N	0.0506556	China_AmurRiver_EarlyN	-11.0096	5.32757	-2.06654	FALSE	4	FALSE
Cisbaikal_EN	China_AmurRiver_LPaleolithic_19K+China_AmurRiver_EarlyN+China_SEastAsia_Coastal_EN+China_AmurRiver_N	0.0506556	China_SEastAsia_Coastal_EN	1.1581	1.88381	0.614764	FALSE	4	FALSE
Cisbaikal_EN	China_AmurRiver_LPaleolithic_19K+China_AmurRiver_EarlyN+China_SEastAsia_Coastal_EN+China_AmurRiver_N	0.0506556	China_AmurRiver_N	12.3722	6.40947	1.93031	FALSE	4	FALSE
Cisbaikal_EN	Dzhilinda-1_M_N.SG+Syalakh-Belkachi+Transbaikal_EMN+Altai_N	0.050421	Dzhilinda-1_M_N.SG	-2.33753	1.64099	-1.42446	FALSE	4	FALSE
Cisbaikal_EN	Dzhilinda-1_M_N.SG+Syalakh-Belkachi+Transbaikal_EMN+Altai_N	0.050421	Syalakh-Belkachi	2.90581	2.46315	1.17971	FALSE	4	FALSE
Cisbaikal_EN	Dzhilinda-1_M_N.SG+Syalakh-Belkachi+Transbaikal_EMN+Altai_N	0.050421	Transbaikal_EMN	0.33496	0.734835	0.455831	FALSE	4	FALSE
Cisbaikal_EN	Dzhilinda-1_M_N.SG+Syalakh-Belkachi+Transbaikal_EMN+Altai_N	0.050421	Altai_N	0.0967576	0.261233	0.370388	FALSE	4	FALSE
Cisbaikal_EN	China_AmurRiver_Mesolithic+China_NEastAsia_Inland_EN+Transbaikal_EMN_old+China_AmurRiver_N	0.0501743	China_AmurRiver_Mesolithic	8.25979	8.14094	1.0146	FALSE	4	FALSE
Cisbaikal_EN	China_AmurRiver_Mesolithic+China_NEastAsia_Inland_EN+Transbaikal_EMN_old+China_AmurRiver_N	0.0501743	China_NEastAsia_Inland_EN	-0.330158	1.23315	-0.267735	FALSE	4	FALSE
Cisbaikal_EN	China_AmurRiver_Mesolithic+China_NEastAsia_Inland_EN+Transbaikal_EMN_old+China_AmurRiver_N	0.0501743	Transbaikal_EMN_old	3.64932	2.83949	1.2852	FALSE	4	FALSE
Cisbaikal_EN	China_AmurRiver_Mesolithic+China_NEastAsia_Inland_EN+Transbaikal_EMN_old+China_AmurRiver_N	0.0501743	China_AmurRiver_N	-10.579	10.0822	-1.04927	FALSE	4	FALSE
Cisbaikal_EN	Ust_Kyakhta+KhatyrstyrCave_M+Transbaikal_EMN_old+Mongolia_N_North	0.0501213	Ust_Kyakhta	0.453775	0.135137	3.35789	FALSE	4	FALSE
Cisbaikal_EN	Ust_Kyakhta+KhatyrstyrCave_M+Transbaikal_EMN_old+Mongolia_N_North	0.0501213	KhatyrstyrCave_M	-0.352142	0.28463	-1.23719	FALSE	4	FALSE
Cisbaikal_EN	Ust_Kyakhta+KhatyrstyrCave_M+Transbaikal_EMN_old+Mongolia_N_North	0.0501213	Transbaikal_EMN_old	1.92723	0.934459	2.0624	FALSE	4	FALSE
Cisbaikal_EN	Ust_Kyakhta+KhatyrstyrCave_M+Transbaikal_EMN_old+Mongolia_N_North	0.0501213	Mongolia_N_North	-1.02886	0.808285	-1.2729	FALSE	4	FALSE
Cisbaikal_EN	Ust_Kyakhta+China_AmurRiver_EarlyN+China_NEastAsia_Coastal_EN+China_AmurRiver_N	0.0499915	Ust_Kyakhta	-0.69243	1.19836	-0.577814	FALSE	4	FALSE
Cisbaikal_EN	Ust_Kyakhta+China_AmurRiver_EarlyN+China_NEastAsia_Coastal_EN+China_AmurRiver_N	0.0499915	China_AmurRiver_EarlyN	-24.361	26.5299	-0.918248	FALSE	4	FALSE
Cisbaikal_EN	Ust_Kyakhta+China_AmurRiver_EarlyN+China_NEastAsia_Coastal_EN+China_AmurRiver_N	0.0499915	China_NEastAsia_Coastal_EN	-0.678342	1.96846	-0.344606	FALSE	4	FALSE
Cisbaikal_EN	Ust_Kyakhta+China_AmurRiver_EarlyN+China_NEastAsia_Coastal_EN+China_AmurRiver_N	0.0499915	China_AmurRiver_N	26.7318	28.733	0.930352	FALSE	4	FALSE
Cisbaikal_EN	China_NEastAsia_Inland_EN+Kolyma_M.SG+Dzhilinda-1_M_N.SG+Mongolia_N_North	0.0499905	China_NEastAsia_Inland_EN	1.41431	3.9172	0.36105	FALSE	4	FALSE
Cisbaikal_EN	China_NEastAsia_Inland_EN+Kolyma_M.SG+Dzhilinda-1_M_N.SG+Mongolia_N_North	0.0499905	Kolyma_M.SG	-1.94901	4.65576	-0.418623	FALSE	4	FALSE
Cisbaikal_EN	China_NEastAsia_Inland_EN+Kolyma_M.SG+Dzhilinda-1_M_N.SG+Mongolia_N_North	0.0499905	Dzhilinda-1_M_N.SG	2.73942	5.96806	0.459014	FALSE	4	FALSE
Cisbaikal_EN	China_NEastAsia_Inland_EN+Kolyma_M.SG+Dzhilinda-1_M_N.SG+Mongolia_N_North	0.0499905	Mongolia_N_North	-1.20472	5.22398	-0.230613	FALSE	4	FALSE
Cisbaikal_EN	China_AmurRiver_LPaleolithic_19K+China_AmurRiver_LPaleolithic_14K+China_NEastAsia_Coastal_EN+China_SEastAsia_Coastal_EN	0.0495314	China_AmurRiver_LPaleolithic_19K	-5.91582	5.19708	-1.1383	FALSE	4	FALSE
Cisbaikal_EN	China_AmurRiver_LPaleolithic_19K+China_AmurRiver_LPaleolithic_14K+China_NEastAsia_Coastal_EN+China_SEastAsia_Coastal_EN	0.0495314	China_AmurRiver_LPaleolithic_14K	-2.55563	1.11937	-2.28309	FALSE	4	FALSE
Cisbaikal_EN	China_AmurRiver_LPaleolithic_19K+China_AmurRiver_LPaleolithic_14K+China_NEastAsia_Coastal_EN+China_SEastAsia_Coastal_EN	0.0495314	China_NEastAsia_Coastal_EN	8.84061	4.89904	1.80456	FALSE	4	FALSE
Cisbaikal_EN	China_AmurRiver_LPaleolithic_19K+China_AmurRiver_LPaleolithic_14K+China_NEastAsia_Coastal_EN+China_SEastAsia_Coastal_EN	0.0495314	China_SEastAsia_Coastal_EN	0.630837	1.40048	0.450442	FALSE	4	FALSE
Cisbaikal_EN	China_AmurRiver_EarlyN+China_NEastAsia_Coastal_EN+China_AmurRiver_N+Altai_N	0.0493344	China_AmurRiver_EarlyN	-17.1241	12.0845	-1.41703	FALSE	4	FALSE
Cisbaikal_EN	China_AmurRiver_EarlyN+China_NEastAsia_Coastal_EN+China_AmurRiver_N+Altai_N	0.0493344	China_NEastAsia_Coastal_EN	-0.515304	1.3583	-0.379374	FALSE	4	FALSE
Cisbaikal_EN	China_AmurRiver_EarlyN+China_NEastAsia_Coastal_EN+China_AmurRiver_N+Altai_N	0.0493344	China_AmurRiver_N	18.8458	13.0555	1.44352	FALSE	4	FALSE
Cisbaikal_EN	China_AmurRiver_EarlyN+China_NEastAsia_Coastal_EN+China_AmurRiver_N+Altai_N	0.0493344	Altai_N	-0.206402	0.32329	-0.638444	FALSE	4	FALSE
Cisbaikal_EN	China_AmurRiver_Mesolithic+Kolyma_M.SG+Transbaikal_EMN+China_AmurRiver_N	0.0487692	China_AmurRiver_Mesolithic	2.67397	1.93486	1.382	FALSE	4	FALSE
Cisbaikal_EN	China_AmurRiver_Mesolithic+Kolyma_M.SG+Transbaikal_EMN+China_AmurRiver_N	0.0487692	Kolyma_M.SG	0.200917	0.0680602	2.95205	FALSE	4	FALSE
Cisbaikal_EN	China_AmurRiver_Mesolithic+Kolyma_M.SG+Transbaikal_EMN+China_AmurRiver_N	0.0487692	Transbaikal_EMN	1.65337	0.481025	3.43717	FALSE	4	FALSE
Cisbaikal_EN	China_AmurRiver_Mesolithic+Kolyma_M.SG+Transbaikal_EMN+China_AmurRiver_N	0.0487692	China_AmurRiver_N	-3.52826	2.38358	-1.48023	FALSE	4	FALSE
Cisbaikal_EN	Khaiyrgas.SG+China_AmurRiver_Mesolithic+Transbaikal_EMN+China_AmurRiver_N	0.0484337	Khaiyrgas.SG	0.155675	0.0612253	2.54265	FALSE	4	FALSE
Cisbaikal_EN	Khaiyrgas.SG+China_AmurRiver_Mesolithic+Transbaikal_EMN+China_AmurRiver_N	0.0484337	China_AmurRiver_Mesolithic	3.08985	2.26356	1.36504	FALSE	4	FALSE
Cisbaikal_EN	Khaiyrgas.SG+China_AmurRiver_Mesolithic+Transbaikal_EMN+China_AmurRiver_N	0.0484337	Transbaikal_EMN	1.73685	0.549662	3.15986	FALSE	4	FALSE
Cisbaikal_EN	Khaiyrgas.SG+China_AmurRiver_Mesolithic+Transbaikal_EMN+China_AmurRiver_N	0.0484337	China_AmurRiver_N	-3.98238	2.78321	-1.43086	FALSE	4	FALSE
Cisbaikal_EN	Russia_AfontovaGora3+Khaiyrgas.SG+China_AmurRiver_Mesolithic+China_AmurRiver_N	0.0483889	Russia_AfontovaGora3	0.734547	0.465809	1.57693	FALSE	4	FALSE
Cisbaikal_EN	Russia_AfontovaGora3+Khaiyrgas.SG+China_AmurRiver_Mesolithic+China_AmurRiver_N	0.0483889	Khaiyrgas.SG	-1.54782	1.1055	-1.40011	FALSE	4	FALSE
Cisbaikal_EN	Russia_AfontovaGora3+Khaiyrgas.SG+China_AmurRiver_Mesolithic+China_AmurRiver_N	0.0483889	China_AmurRiver_Mesolithic	-7.01432	2.49031	-2.81664	FALSE	4	FALSE
Cisbaikal_EN	Russia_AfontovaGora3+Khaiyrgas.SG+China_AmurRiver_Mesolithic+China_AmurRiver_N	0.0483889	China_AmurRiver_N	8.8276	3.05872	2.88604	FALSE	4	FALSE
Cisbaikal_EN	Altai_N_old+Ust_Kyakhta+Kolyma_M.SG+Cisbaikal_LNBA	0.0483175	Altai_N_old	-0.240866	0.178785	-1.34724	FALSE	4	FALSE
Cisbaikal_EN	Altai_N_old+Ust_Kyakhta+Kolyma_M.SG+Cisbaikal_LNBA	0.0483175	Ust_Kyakhta	4.5573	6.8927	0.661178	FALSE	4	FALSE
Cisbaikal_EN	Altai_N_old+Ust_Kyakhta+Kolyma_M.SG+Cisbaikal_LNBA	0.0483175	Kolyma_M.SG	-2.73332	3.56871	-0.765913	FALSE	4	FALSE
Cisbaikal_EN	Altai_N_old+Ust_Kyakhta+Kolyma_M.SG+Cisbaikal_LNBA	0.0483175	Cisbaikal_LNBA	-0.583118	3.45036	-0.169002	FALSE	4	FALSE
Cisbaikal_EN	China_AmurRiver_LPaleolithic_14K+China_AmurRiver_Mesolithic+China_SEastAsia_Coastal_EN+Syalakh-Belkachi	0.0481464	China_AmurRiver_LPaleolithic_14K	12.5523	8.71066	1.44103	FALSE	4	FALSE
Cisbaikal_EN	China_AmurRiver_LPaleolithic_14K+China_AmurRiver_Mesolithic+China_SEastAsia_Coastal_EN+Syalakh-Belkachi	0.0481464	China_AmurRiver_Mesolithic	-10.5314	7.61361	-1.38324	FALSE	4	FALSE
Cisbaikal_EN	China_AmurRiver_LPaleolithic_14K+China_AmurRiver_Mesolithic+China_SEastAsia_Coastal_EN+Syalakh-Belkachi	0.0481464	China_SEastAsia_Coastal_EN	-2.13389	1.39046	-1.53467	FALSE	4	FALSE
Cisbaikal_EN	China_AmurRiver_LPaleolithic_14K+China_AmurRiver_Mesolithic+China_SEastAsia_Coastal_EN+Syalakh-Belkachi	0.0481464	Syalakh-Belkachi	1.11299	0.442511	2.51517	FALSE	4	FALSE
Cisbaikal_EN	Altai_N_old+China_AmurRiver_Mesolithic+Dzhilinda-1_M_N.SG+Syalakh-Belkachi	0.0477412	Altai_N_old	0.0269123	0.213413	0.126104	FALSE	4	FALSE
Cisbaikal_EN	Altai_N_old+China_AmurRiver_Mesolithic+Dzhilinda-1_M_N.SG+Syalakh-Belkachi	0.0477412	China_AmurRiver_Mesolithic	-0.131076	0.161226	-0.812995	FALSE	4	FALSE
Cisbaikal_EN	Altai_N_old+China_AmurRiver_Mesolithic+Dzhilinda-1_M_N.SG+Syalakh-Belkachi	0.0477412	Dzhilinda-1_M_N.SG	-3.13233	1.41207	-2.21825	FALSE	4	FALSE
Cisbaikal_EN	Altai_N_old+China_AmurRiver_Mesolithic+Dzhilinda-1_M_N.SG+Syalakh-Belkachi	0.0477412	Syalakh-Belkachi	4.2365	1.24858	3.39306	FALSE	4	FALSE
Cisbaikal_EN	China_AmurRiver_LPaleolithic_19K+China_AmurRiver_EarlyN+China_AmurRiver_N+Altai_N	0.0476756	China_AmurRiver_LPaleolithic_19K	0.730342	0.720983	1.01298	FALSE	4	FALSE
Cisbaikal_EN	China_AmurRiver_LPaleolithic_19K+China_AmurRiver_EarlyN+China_AmurRiver_N+Altai_N	0.0476756	China_AmurRiver_EarlyN	-12.3755	5.81642	-2.12768	FALSE	4	FALSE
Cisbaikal_EN	China_AmurRiver_LPaleolithic_19K+China_AmurRiver_EarlyN+China_AmurRiver_N+Altai_N	0.0476756	China_AmurRiver_N	12.891	5.73749	2.24679	FALSE	4	FALSE
Cisbaikal_EN	China_AmurRiver_LPaleolithic_19K+China_AmurRiver_EarlyN+China_AmurRiver_N+Altai_N	0.0476756	Altai_N	-0.245828	0.250893	-0.979811	FALSE	4	FALSE
Cisbaikal_EN	Altai_N_old+China_NEastAsia_Inland_EN+China_SEastAsia_Coastal_EN+Altai_N	0.0476325	Altai_N_old	-6.27695	8.08673	-0.776204	FALSE	4	FALSE
Cisbaikal_EN	Altai_N_old+China_NEastAsia_Inland_EN+China_SEastAsia_Coastal_EN+Altai_N	0.0476325	China_NEastAsia_Inland_EN	1.50251	0.487388	3.08279	FALSE	4	FALSE
Cisbaikal_EN	Altai_N_old+China_NEastAsia_Inland_EN+China_SEastAsia_Coastal_EN+Altai_N	0.0476325	China_SEastAsia_Coastal_EN	-0.533381	0.31584	-1.68877	FALSE	4	FALSE
Cisbaikal_EN	Altai_N_old+China_NEastAsia_Inland_EN+China_SEastAsia_Coastal_EN+Altai_N	0.0476325	Altai_N	6.30782	7.87366	0.801129	FALSE	4	FALSE
Cisbaikal_EN	China_AmurRiver_Mesolithic+Dzhilinda-1_M_N.SG+Syalakh-Belkachi+Altai_N	0.047519	China_AmurRiver_Mesolithic	-0.167534	0.137065	-1.2223	FALSE	4	FALSE
Cisbaikal_EN	China_AmurRiver_Mesolithic+Dzhilinda-1_M_N.SG+Syalakh-Belkachi+Altai_N	0.047519	Dzhilinda-1_M_N.SG	-2.4891	1.05624	-2.35656	FALSE	4	FALSE
Cisbaikal_EN	China_AmurRiver_Mesolithic+Dzhilinda-1_M_N.SG+Syalakh-Belkachi+Altai_N	0.047519	Syalakh-Belkachi	3.78003	0.955934	3.95428	FALSE	4	FALSE
Cisbaikal_EN	China_AmurRiver_Mesolithic+Dzhilinda-1_M_N.SG+Syalakh-Belkachi+Altai_N	0.047519	Altai_N	-0.1234	0.158877	-0.776701	FALSE	4	FALSE
Cisbaikal_EN	China_AmurRiver_LPaleolithic_19K+China_SEastAsia_Coastal_EN+Kolyma_M.SG+Mongolia_N_North	0.0473729	China_AmurRiver_LPaleolithic_19K	-1.74122	1.70542	-1.02099	FALSE	4	FALSE
Cisbaikal_EN	China_AmurRiver_LPaleolithic_19K+China_SEastAsia_Coastal_EN+Kolyma_M.SG+Mongolia_N_North	0.0473729	China_SEastAsia_Coastal_EN	1.14913	1.24676	0.921688	FALSE	4	FALSE
Cisbaikal_EN	China_AmurRiver_LPaleolithic_19K+China_SEastAsia_Coastal_EN+Kolyma_M.SG+Mongolia_N_North	0.0473729	Kolyma_M.SG	-0.0436423	0.299026	-0.145948	FALSE	4	FALSE
Cisbaikal_EN	China_AmurRiver_LPaleolithic_19K+China_SEastAsia_Coastal_EN+Kolyma_M.SG+Mongolia_N_North	0.0473729	Mongolia_N_North	1.63573	0.755448	2.16525	FALSE	4	FALSE
Cisbaikal_EN	Khaiyrgas.SG+China_AmurRiver_LPaleolithic_14K+China_AmurRiver_EarlyN+Transbaikal_EMN	0.0472856	Khaiyrgas.SG	0.466897	0.324462	1.43899	FALSE	4	FALSE
Cisbaikal_EN	Khaiyrgas.SG+China_AmurRiver_LPaleolithic_14K+China_AmurRiver_EarlyN+Transbaikal_EMN	0.0472856	China_AmurRiver_LPaleolithic_14K	-4.44137	4.5847	-0.968738	FALSE	4	FALSE
Cisbaikal_EN	Khaiyrgas.SG+China_AmurRiver_LPaleolithic_14K+China_AmurRiver_EarlyN+Transbaikal_EMN	0.0472856	China_AmurRiver_EarlyN	4.51341	4.87968	0.92494	FALSE	4	FALSE
Cisbaikal_EN	Khaiyrgas.SG+China_AmurRiver_LPaleolithic_14K+China_AmurRiver_EarlyN+Transbaikal_EMN	0.0472856	Transbaikal_EMN	0.461065	0.645626	0.714136	FALSE	4	FALSE
Cisbaikal_EN	Altai_N_old+China_AmurRiver_Mesolithic+Syalakh-Belkachi+China_AmurRiver_N	0.0472591	Altai_N_old	1.34083	1.43714	0.932983	FALSE	4	FALSE
Cisbaikal_EN	Altai_N_old+China_AmurRiver_Mesolithic+Syalakh-Belkachi+China_AmurRiver_N	0.0472591	China_AmurRiver_Mesolithic	-11.0061	9.20352	-1.19586	FALSE	4	FALSE
Cisbaikal_EN	Altai_N_old+China_AmurRiver_Mesolithic+Syalakh-Belkachi+China_AmurRiver_N	0.0472591	Syalakh-Belkachi	-3.04328	3.79951	-0.800968	FALSE	4	FALSE
Cisbaikal_EN	Altai_N_old+China_AmurRiver_Mesolithic+Syalakh-Belkachi+China_AmurRiver_N	0.0472591	China_AmurRiver_N	13.7086	11.5298	1.18897	FALSE	4	FALSE
Cisbaikal_EN	Altai_N_old+Ust_Kyakhta+China_AmurRiver_LPaleolithic_19K+Altai_N	0.0471912	Altai_N_old	19.4592	17.1509	1.13459	FALSE	4	FALSE
Cisbaikal_EN	Altai_N_old+Ust_Kyakhta+China_AmurRiver_LPaleolithic_19K+Altai_N	0.0471912	Ust_Kyakhta	-0.0925969	0.883636	-0.104791	FALSE	4	FALSE
Cisbaikal_EN	Altai_N_old+Ust_Kyakhta+China_AmurRiver_LPaleolithic_19K+Altai_N	0.0471912	China_AmurRiver_LPaleolithic_19K	0.401062	0.476065	0.842453	FALSE	4	FALSE
Cisbaikal_EN	Altai_N_old+Ust_Kyakhta+China_AmurRiver_LPaleolithic_19K+Altai_N	0.0471912	Altai_N	-18.7676	16.4431	-1.14137	FALSE	4	FALSE
Cisbaikal_EN	Altai_N_old+China_SEastAsia_Coastal_EN+Mongolia_N_North+Altai_N	0.0471262	Altai_N_old	9.36001	33.4948	0.279446	FALSE	4	FALSE
Cisbaikal_EN	Altai_N_old+China_SEastAsia_Coastal_EN+Mongolia_N_North+Altai_N	0.0471262	China_SEastAsia_Coastal_EN	0.00325234	0.315717	0.0103014	FALSE	4	FALSE
Cisbaikal_EN	Altai_N_old+China_SEastAsia_Coastal_EN+Mongolia_N_North+Altai_N	0.0471262	Mongolia_N_North	0.669661	0.938452	0.71358	FALSE	4	FALSE
Cisbaikal_EN	Altai_N_old+China_SEastAsia_Coastal_EN+Mongolia_N_North+Altai_N	0.0471262	Altai_N	-9.03292	32.7629	-0.275706	FALSE	4	FALSE
Cisbaikal_EN	Altai_N_old+China_AmurRiver_LPaleolithic_19K+Dzhilinda-1_M_N.SG+Altai_N	0.0470938	Altai_N_old	21.3107	30.5247	0.698146	FALSE	4	FALSE
Cisbaikal_EN	Altai_N_old+China_AmurRiver_LPaleolithic_19K+Dzhilinda-1_M_N.SG+Altai_N	0.0470938	China_AmurRiver_LPaleolithic_19K	0.494164	0.977175	0.505706	FALSE	4	FALSE
Cisbaikal_EN	Altai_N_old+China_AmurRiver_LPaleolithic_19K+Dzhilinda-1_M_N.SG+Altai_N	0.0470938	Dzhilinda-1_M_N.SG	-0.197157	2.57647	-0.0765221	FALSE	4	FALSE
Cisbaikal_EN	Altai_N_old+China_AmurRiver_LPaleolithic_19K+Dzhilinda-1_M_N.SG+Altai_N	0.0470938	Altai_N	-20.6077	28.8929	-0.713244	FALSE	4	FALSE
Cisbaikal_EN	China_AmurRiver_LPaleolithic_19K+China_SEastAsia_Coastal_EN+Kolyma_M.SG+Dzhilinda-1_M_N.SG	0.0470865	China_AmurRiver_LPaleolithic_19K	-2.24812	4.69219	-0.47912	FALSE	4	FALSE
Cisbaikal_EN	China_AmurRiver_LPaleolithic_19K+China_SEastAsia_Coastal_EN+Kolyma_M.SG+Dzhilinda-1_M_N.SG	0.0470865	China_SEastAsia_Coastal_EN	2.66066	4.67416	0.569229	FALSE	4	FALSE
Cisbaikal_EN	China_AmurRiver_LPaleolithic_19K+China_SEastAsia_Coastal_EN+Kolyma_M.SG+Dzhilinda-1_M_N.SG	0.0470865	Kolyma_M.SG	-5.04279	5.93092	-0.850255	FALSE	4	FALSE
Cisbaikal_EN	China_AmurRiver_LPaleolithic_19K+China_SEastAsia_Coastal_EN+Kolyma_M.SG+Dzhilinda-1_M_N.SG	0.0470865	Dzhilinda-1_M_N.SG	5.63025	5.94558	0.946964	FALSE	4	FALSE
Cisbaikal_EN	Russia_AfontovaGora3+China_NEastAsia_Inland_EN+Transbaikal_EMN+Mongolia_N_North	0.0469871	Russia_AfontovaGora3	0.0742674	0.0075273	9.86641	FALSE	4	FALSE
Cisbaikal_EN	Russia_AfontovaGora3+China_NEastAsia_Inland_EN+Transbaikal_EMN+Mongolia_N_North	0.0469871	China_NEastAsia_Inland_EN	-0.266099	0.0731876	-3.63584	FALSE	4	FALSE
Cisbaikal_EN	Russia_AfontovaGora3+China_NEastAsia_Inland_EN+Transbaikal_EMN+Mongolia_N_North	0.0469871	Transbaikal_EMN	0.528636	0.18918	2.79436	FALSE	4	FALSE
Cisbaikal_EN	Russia_AfontovaGora3+China_NEastAsia_Inland_EN+Transbaikal_EMN+Mongolia_N_North	0.0469871	Mongolia_N_North	0.663195	0.194835	3.40389	FALSE	4	FALSE
Cisbaikal_EN	Altai_N_old+China_AmurRiver_LPaleolithic_19K+Kolyma_M.SG+Altai_N	0.0467555	Altai_N_old	20.847	17.8019	1.17106	FALSE	4	FALSE
Cisbaikal_EN	Altai_N_old+China_AmurRiver_LPaleolithic_19K+Kolyma_M.SG+Altai_N	0.0467555	China_AmurRiver_LPaleolithic_19K	0.508144	0.980146	0.518436	FALSE	4	FALSE
Cisbaikal_EN	Altai_N_old+China_AmurRiver_LPaleolithic_19K+Kolyma_M.SG+Altai_N	0.0467555	Kolyma_M.SG	-0.243589	2.26774	-0.107415	FALSE	4	FALSE
Cisbaikal_EN	Altai_N_old+China_AmurRiver_LPaleolithic_19K+Kolyma_M.SG+Altai_N	0.0467555	Altai_N	-20.1115	16.8966	-1.19027	FALSE	4	FALSE
Cisbaikal_EN	Ust_Kyakhta+China_AmurRiver_LPaleolithic_19K+China_SEastAsia_Coastal_EN+Mongolia_N_North	0.0465824	Ust_Kyakhta	-0.309677	0.293754	-1.05421	FALSE	4	FALSE
Cisbaikal_EN	Ust_Kyakhta+China_AmurRiver_LPaleolithic_19K+China_SEastAsia_Coastal_EN+Mongolia_N_North	0.0465824	China_AmurRiver_LPaleolithic_19K	-2.74722	1.61933	-1.69652	FALSE	4	FALSE
Cisbaikal_EN	Ust_Kyakhta+China_AmurRiver_LPaleolithic_19K+China_SEastAsia_Coastal_EN+Mongolia_N_North	0.0465824	China_SEastAsia_Coastal_EN	1.82887	1.08892	1.67952	FALSE	4	FALSE
Cisbaikal_EN	Ust_Kyakhta+China_AmurRiver_LPaleolithic_19K+China_SEastAsia_Coastal_EN+Mongolia_N_North	0.0465824	Mongolia_N_North	2.22803	0.820875	2.71421	FALSE	4	FALSE
Cisbaikal_EN	China_AmurRiver_LPaleolithic_14K+China_AmurRiver_Mesolithic+KhatyrstyrCave_M+Syalakh-Belkachi	0.0464212	China_AmurRiver_LPaleolithic_14K	5.44476	3.67792	1.48039	FALSE	4	FALSE
Cisbaikal_EN	China_AmurRiver_LPaleolithic_14K+China_AmurRiver_Mesolithic+KhatyrstyrCave_M+Syalakh-Belkachi	0.0464212	China_AmurRiver_Mesolithic	-6.1857	3.93634	-1.57144	FALSE	4	FALSE
Cisbaikal_EN	China_AmurRiver_LPaleolithic_14K+China_AmurRiver_Mesolithic+KhatyrstyrCave_M+Syalakh-Belkachi	0.0464212	KhatyrstyrCave_M	2.25895	0.96057	2.35168	FALSE	4	FALSE
Cisbaikal_EN	China_AmurRiver_LPaleolithic_14K+China_AmurRiver_Mesolithic+KhatyrstyrCave_M+Syalakh-Belkachi	0.0464212	Syalakh-Belkachi	-0.518014	0.574277	-0.902028	FALSE	4	FALSE
Cisbaikal_EN	China_AmurRiver_Mesolithic+China_NEastAsia_Inland_EN+Transbaikal_EMN+China_AmurRiver_N	0.0460292	China_AmurRiver_Mesolithic	14.88	25.4384	0.58494	FALSE	4	FALSE
Cisbaikal_EN	China_AmurRiver_Mesolithic+China_NEastAsia_Inland_EN+Transbaikal_EMN+China_AmurRiver_N	0.0460292	China_NEastAsia_Inland_EN	-0.930776	3.22939	-0.288221	FALSE	4	FALSE
Cisbaikal_EN	China_AmurRiver_Mesolithic+China_NEastAsia_Inland_EN+Transbaikal_EMN+China_AmurRiver_N	0.0460292	Transbaikal_EMN	5.25581	7.9627	0.660054	FALSE	4	FALSE
Cisbaikal_EN	China_AmurRiver_Mesolithic+China_NEastAsia_Inland_EN+Transbaikal_EMN+China_AmurRiver_N	0.0460292	China_AmurRiver_N	-18.205	30.6033	-0.594869	FALSE	4	FALSE
Cisbaikal_EN	China_AmurRiver_LPaleolithic_19K+China_AmurRiver_EarlyN+Kolyma_M.SG+China_AmurRiver_N	0.045992	China_AmurRiver_LPaleolithic_19K	0.541233	0.636289	0.850609	FALSE	4	FALSE
Cisbaikal_EN	China_AmurRiver_LPaleolithic_19K+China_AmurRiver_EarlyN+Kolyma_M.SG+China_AmurRiver_N	0.045992	China_AmurRiver_EarlyN	-10.6845	4.37377	-2.44286	FALSE	4	FALSE
Cisbaikal_EN	China_AmurRiver_LPaleolithic_19K+China_AmurRiver_EarlyN+Kolyma_M.SG+China_AmurRiver_N	0.045992	Kolyma_M.SG	-0.168966	0.317219	-0.532647	FALSE	4	FALSE
Cisbaikal_EN	China_AmurRiver_LPaleolithic_19K+China_AmurRiver_EarlyN+Kolyma_M.SG+China_AmurRiver_N	0.045992	China_AmurRiver_N	11.3123	4.38458	2.58001	FALSE	4	FALSE
Cisbaikal_EN	China_AmurRiver_LPaleolithic_19K+China_SEastAsia_Coastal_EN+Dzhilinda-1_M_N.SG+Syalakh-Belkachi	0.0458861	China_AmurRiver_LPaleolithic_19K	-0.142582	1.41714	-0.100612	FALSE	4	FALSE
Cisbaikal_EN	China_AmurRiver_LPaleolithic_19K+China_SEastAsia_Coastal_EN+Dzhilinda-1_M_N.SG+Syalakh-Belkachi	0.0458861	China_SEastAsia_Coastal_EN	0.0257405	1.03184	0.0249462	FALSE	4	FALSE
Cisbaikal_EN	China_AmurRiver_LPaleolithic_19K+China_SEastAsia_Coastal_EN+Dzhilinda-1_M_N.SG+Syalakh-Belkachi	0.0458861	Dzhilinda-1_M_N.SG	-3.21269	2.07175	-1.55071	FALSE	4	FALSE
Cisbaikal_EN	China_AmurRiver_LPaleolithic_19K+China_SEastAsia_Coastal_EN+Dzhilinda-1_M_N.SG+Syalakh-Belkachi	0.0458861	Syalakh-Belkachi	4.32953	2.44172	1.77315	FALSE	4	FALSE
Cisbaikal_EN	China_AmurRiver_Mesolithic+Transbaikal_EMN_old+Syalakh-Belkachi+China_AmurRiver_N	0.0458036	China_AmurRiver_Mesolithic	3.72282	2.71342	1.372	FALSE	4	FALSE
Cisbaikal_EN	China_AmurRiver_Mesolithic+Transbaikal_EMN_old+Syalakh-Belkachi+China_AmurRiver_N	0.0458036	Transbaikal_EMN_old	2.0062	0.80102	2.50456	FALSE	4	FALSE
Cisbaikal_EN	China_AmurRiver_Mesolithic+Transbaikal_EMN_old+Syalakh-Belkachi+China_AmurRiver_N	0.0458036	Syalakh-Belkachi	0.190563	0.167062	1.14067	FALSE	4	FALSE
Cisbaikal_EN	China_AmurRiver_Mesolithic+Transbaikal_EMN_old+Syalakh-Belkachi+China_AmurRiver_N	0.0458036	China_AmurRiver_N	-4.91959	3.39634	-1.4485	FALSE	4	FALSE
Cisbaikal_EN	China_AmurRiver_EarlyN+China_NEastAsia_Coastal_EN+Kolyma_M.SG+China_AmurRiver_N	0.0457494	China_AmurRiver_EarlyN	-13.8897	8.09184	-1.7165	FALSE	4	FALSE
Cisbaikal_EN	China_AmurRiver_EarlyN+China_NEastAsia_Coastal_EN+Kolyma_M.SG+China_AmurRiver_N	0.0457494	China_NEastAsia_Coastal_EN	-0.511133	1.11404	-0.458812	FALSE	4	FALSE
Cisbaikal_EN	China_AmurRiver_EarlyN+China_NEastAsia_Coastal_EN+Kolyma_M.SG+China_AmurRiver_N	0.0457494	Kolyma_M.SG	-0.0408695	0.356156	-0.114751	FALSE	4	FALSE
Cisbaikal_EN	China_AmurRiver_EarlyN+China_NEastAsia_Coastal_EN+Kolyma_M.SG+China_AmurRiver_N	0.0457494	China_AmurRiver_N	15.4417	8.8334	1.7481	FALSE	4	FALSE
Cisbaikal_EN	China_NEastAsia_Inland_EN+Kolyma_M.SG+Dzhilinda-1_M_N.SG+Altai_N	0.0455779	China_NEastAsia_Inland_EN	0.705108	0.107545	6.55642	FALSE	4	FALSE
Cisbaikal_EN	China_NEastAsia_Inland_EN+Kolyma_M.SG+Dzhilinda-1_M_N.SG+Altai_N	0.0455779	Kolyma_M.SG	-1.11748	0.27219	-4.10553	FALSE	4	FALSE
Cisbaikal_EN	China_NEastAsia_Inland_EN+Kolyma_M.SG+Dzhilinda-1_M_N.SG+Altai_N	0.0455779	Dzhilinda-1_M_N.SG	1.23454	0.282462	4.37066	FALSE	4	FALSE
Cisbaikal_EN	China_NEastAsia_Inland_EN+Kolyma_M.SG+Dzhilinda-1_M_N.SG+Altai_N	0.0455779	Altai_N	0.177832	0.0887659	2.00338	FALSE	4	FALSE
Cisbaikal_EN	Russia_AfontovaGora3+China_AmurRiver_LPaleolithic_19K+China_SEastAsia_Coastal_EN+China_AmurRiver_N	0.0451941	Russia_AfontovaGora3	0.244503	0.0572234	4.27279	FALSE	4	FALSE
Cisbaikal_EN	Russia_AfontovaGora3+China_AmurRiver_LPaleolithic_19K+China_SEastAsia_Coastal_EN+China_AmurRiver_N	0.0451941	China_AmurRiver_LPaleolithic_19K	3.98466	0.812743	4.90273	FALSE	4	FALSE
Cisbaikal_EN	Russia_AfontovaGora3+China_AmurRiver_LPaleolithic_19K+China_SEastAsia_Coastal_EN+China_AmurRiver_N	0.0451941	China_SEastAsia_Coastal_EN	-2.83373	0.62201	-4.55576	FALSE	4	FALSE
Cisbaikal_EN	Russia_AfontovaGora3+China_AmurRiver_LPaleolithic_19K+China_SEastAsia_Coastal_EN+China_AmurRiver_N	0.0451941	China_AmurRiver_N	-0.395432	0.313328	-1.26204	FALSE	4	FALSE
Cisbaikal_EN	Khaiyrgas.SG+Ust_Kyakhta+China_AmurRiver_EarlyN+China_AmurRiver_N	0.0451379	Khaiyrgas.SG	0.0562075	0.543127	0.103489	FALSE	4	FALSE
Cisbaikal_EN	Khaiyrgas.SG+Ust_Kyakhta+China_AmurRiver_EarlyN+China_AmurRiver_N	0.0451379	Ust_Kyakhta	-0.570303	0.949858	-0.600408	FALSE	4	FALSE
Cisbaikal_EN	Khaiyrgas.SG+Ust_Kyakhta+China_AmurRiver_EarlyN+China_AmurRiver_N	0.0451379	China_AmurRiver_EarlyN	-16.8469	12.1327	-1.38855	FALSE	4	FALSE
Cisbaikal_EN	Khaiyrgas.SG+Ust_Kyakhta+China_AmurRiver_EarlyN+China_AmurRiver_N	0.0451379	China_AmurRiver_N	18.361	12.7654	1.43834	FALSE	4	FALSE
Cisbaikal_EN	Altai_N_old+China_AmurRiver_EarlyN+China_NEastAsia_Coastal_EN+China_AmurRiver_N	0.0450931	Altai_N_old	0.122733	0.169143	0.725619	FALSE	4	FALSE
Cisbaikal_EN	Altai_N_old+China_AmurRiver_EarlyN+China_NEastAsia_Coastal_EN+China_AmurRiver_N	0.0450931	China_AmurRiver_EarlyN	-13.4068	7.53366	-1.77959	FALSE	4	FALSE
Cisbaikal_EN	Altai_N_old+China_AmurRiver_EarlyN+China_NEastAsia_Coastal_EN+China_AmurRiver_N	0.0450931	China_NEastAsia_Coastal_EN	-0.880478	1.18235	-0.744684	FALSE	4	FALSE
Cisbaikal_EN	Altai_N_old+China_AmurRiver_EarlyN+China_NEastAsia_Coastal_EN+China_AmurRiver_N	0.0450931	China_AmurRiver_N	15.1646	8.31786	1.82314	FALSE	4	FALSE
Cisbaikal_EN	Russia_AfontovaGora3+China_AmurRiver_Mesolithic+Transbaikal_EMN_old+China_AmurRiver_N	0.0450424	Russia_AfontovaGora3	0.0205787	0.0722811	0.284703	FALSE	4	FALSE
Cisbaikal_EN	Russia_AfontovaGora3+China_AmurRiver_Mesolithic+Transbaikal_EMN_old+China_AmurRiver_N	0.0450424	China_AmurRiver_Mesolithic	6.05405	7.48672	0.808638	FALSE	4	FALSE
Cisbaikal_EN	Russia_AfontovaGora3+China_AmurRiver_Mesolithic+Transbaikal_EMN_old+China_AmurRiver_N	0.0450424	Transbaikal_EMN_old	2.81169	2.0599	1.36496	FALSE	4	FALSE
Cisbaikal_EN	Russia_AfontovaGora3+China_AmurRiver_Mesolithic+Transbaikal_EMN_old+China_AmurRiver_N	0.0450424	China_AmurRiver_N	-7.88632	9.47299	-0.832506	FALSE	4	FALSE
Cisbaikal_EN	Khaiyrgas.SG+Ust_Kyakhta+Kolyma_M.SG+Cisbaikal_LNBA	0.0450049	Khaiyrgas.SG	-0.889491	1.84012	-0.483386	FALSE	4	FALSE
Cisbaikal_EN	Khaiyrgas.SG+Ust_Kyakhta+Kolyma_M.SG+Cisbaikal_LNBA	0.0450049	Ust_Kyakhta	17.1341	30.5772	0.560355	FALSE	4	FALSE
Cisbaikal_EN	Khaiyrgas.SG+Ust_Kyakhta+Kolyma_M.SG+Cisbaikal_LNBA	0.0450049	Kolyma_M.SG	-8.45888	14.3768	-0.58837	FALSE	4	FALSE
Cisbaikal_EN	Khaiyrgas.SG+Ust_Kyakhta+Kolyma_M.SG+Cisbaikal_LNBA	0.0450049	Cisbaikal_LNBA	-6.78573	15.346	-0.442182	FALSE	4	FALSE
Cisbaikal_EN	China_AmurRiver_EarlyN+China_SEastAsia_Coastal_EN+Transbaikal_EMN+China_AmurRiver_N	0.0450033	China_AmurRiver_EarlyN	-14.1935	24.2574	-0.585119	FALSE	4	FALSE
Cisbaikal_EN	China_AmurRiver_EarlyN+China_SEastAsia_Coastal_EN+Transbaikal_EMN+China_AmurRiver_N	0.0450033	China_SEastAsia_Coastal_EN	0.309247	0.42075	0.734991	FALSE	4	FALSE
Cisbaikal_EN	China_AmurRiver_EarlyN+China_SEastAsia_Coastal_EN+Transbaikal_EMN+China_AmurRiver_N	0.0450033	Transbaikal_EMN	-0.616262	3.10651	-0.198378	FALSE	4	FALSE
Cisbaikal_EN	China_AmurRiver_EarlyN+China_SEastAsia_Coastal_EN+Transbaikal_EMN+China_AmurRiver_N	0.0450033	China_AmurRiver_N	15.5005	27.1299	0.571344	FALSE	4	FALSE
Cisbaikal_EN	China_AmurRiver_LPaleolithic_14K+China_NEastAsia_Inland_EN+KhatyrstyrCave_M+Transbaikal_EMN_old	0.0448855	China_AmurRiver_LPaleolithic_14K	-0.954779	0.432371	-2.20824	FALSE	4	FALSE
Cisbaikal_EN	China_AmurRiver_LPaleolithic_14K+China_NEastAsia_Inland_EN+KhatyrstyrCave_M+Transbaikal_EMN_old	0.0448855	China_NEastAsia_Inland_EN	1.94753	0.953558	2.04238	FALSE	4	FALSE
Cisbaikal_EN	China_AmurRiver_LPaleolithic_14K+China_NEastAsia_Inland_EN+KhatyrstyrCave_M+Transbaikal_EMN_old	0.0448855	KhatyrstyrCave_M	1.96683	1.18638	1.65784	FALSE	4	FALSE
Cisbaikal_EN	China_AmurRiver_LPaleolithic_14K+China_NEastAsia_Inland_EN+KhatyrstyrCave_M+Transbaikal_EMN_old	0.0448855	Transbaikal_EMN_old	-1.95958	1.60029	-1.22451	FALSE	4	FALSE
Cisbaikal_EN	China_AmurRiver_LPaleolithic_19K+China_AmurRiver_Mesolithic+China_NEastAsia_Coastal_EN+China_SEastAsia_Coastal_EN	0.0447339	China_AmurRiver_LPaleolithic_19K	-8.298	7.17062	-1.15722	FALSE	4	FALSE
Cisbaikal_EN	China_AmurRiver_LPaleolithic_19K+China_AmurRiver_Mesolithic+China_NEastAsia_Coastal_EN+China_SEastAsia_Coastal_EN	0.0447339	China_AmurRiver_Mesolithic	-2.64069	1.42271	-1.8561	FALSE	4	FALSE
Cisbaikal_EN	China_AmurRiver_LPaleolithic_19K+China_AmurRiver_Mesolithic+China_NEastAsia_Coastal_EN+China_SEastAsia_Coastal_EN	0.0447339	China_NEastAsia_Coastal_EN	10.9633	6.84387	1.60191	FALSE	4	FALSE
Cisbaikal_EN	China_AmurRiver_LPaleolithic_19K+China_AmurRiver_Mesolithic+China_NEastAsia_Coastal_EN+China_SEastAsia_Coastal_EN	0.0447339	China_SEastAsia_Coastal_EN	0.975431	1.78635	0.546047	FALSE	4	FALSE
Cisbaikal_EN	Altai_N_old+China_NEastAsia_Inland_EN+Dzhilinda-1_M_N.SG+Syalakh-Belkachi	0.0446111	Altai_N_old	0.120316	0.194179	0.619616	FALSE	4	FALSE
Cisbaikal_EN	Altai_N_old+China_NEastAsia_Inland_EN+Dzhilinda-1_M_N.SG+Syalakh-Belkachi	0.0446111	China_NEastAsia_Inland_EN	0.149718	0.440213	0.340104	FALSE	4	FALSE
Cisbaikal_EN	Altai_N_old+China_NEastAsia_Inland_EN+Dzhilinda-1_M_N.SG+Syalakh-Belkachi	0.0446111	Dzhilinda-1_M_N.SG	-3.04649	1.59899	-1.90526	FALSE	4	FALSE
Cisbaikal_EN	Altai_N_old+China_NEastAsia_Inland_EN+Dzhilinda-1_M_N.SG+Syalakh-Belkachi	0.0446111	Syalakh-Belkachi	3.77646	1.83451	2.05856	FALSE	4	FALSE
Cisbaikal_EN	Ust_Kyakhta+China_NEastAsia_Inland_EN+Kolyma_M.SG+Dzhilinda-1_M_N.SG	0.0445245	Ust_Kyakhta	0.0566265	0.0774125	0.731491	FALSE	4	FALSE
Cisbaikal_EN	Ust_Kyakhta+China_NEastAsia_Inland_EN+Kolyma_M.SG+Dzhilinda-1_M_N.SG	0.0445245	China_NEastAsia_Inland_EN	0.54471	0.0822905	6.61935	FALSE	4	FALSE
Cisbaikal_EN	Ust_Kyakhta+China_NEastAsia_Inland_EN+Kolyma_M.SG+Dzhilinda-1_M_N.SG	0.0445245	Kolyma_M.SG	-1.03507	0.265054	-3.90511	FALSE	4	FALSE
Cisbaikal_EN	Ust_Kyakhta+China_NEastAsia_Inland_EN+Kolyma_M.SG+Dzhilinda-1_M_N.SG	0.0445245	Dzhilinda-1_M_N.SG	1.43373	0.316688	4.52726	FALSE	4	FALSE
Cisbaikal_EN	China_NEastAsia_Inland_EN+Kolyma_M.SG+Transbaikal_EMN_old+Mongolia_N_North	0.044438	China_NEastAsia_Inland_EN	-0.293346	0.078089	-3.75656	FALSE	4	FALSE
Cisbaikal_EN	China_NEastAsia_Inland_EN+Kolyma_M.SG+Transbaikal_EMN_old+Mongolia_N_North	0.044438	Kolyma_M.SG	0.216703	0.0208964	10.3704	FALSE	4	FALSE
Cisbaikal_EN	China_NEastAsia_Inland_EN+Kolyma_M.SG+Transbaikal_EMN_old+Mongolia_N_North	0.044438	Transbaikal_EMN_old	0.0267207	0.127988	0.208775	FALSE	4	FALSE
Cisbaikal_EN	China_NEastAsia_Inland_EN+Kolyma_M.SG+Transbaikal_EMN_old+Mongolia_N_North	0.044438	Mongolia_N_North	1.04992	0.139391	7.53223	FALSE	4	FALSE
Cisbaikal_EN	Khaiyrgas.SG+Ust_Kyakhta+Transbaikal_EMN+Cisbaikal_LNBA	0.0442505	Khaiyrgas.SG	0.309717	0.145959	2.12194	FALSE	4	FALSE
Cisbaikal_EN	Khaiyrgas.SG+Ust_Kyakhta+Transbaikal_EMN+Cisbaikal_LNBA	0.0442505	Ust_Kyakhta	-1.30806	0.358876	-3.64488	FALSE	4	FALSE
Cisbaikal_EN	Khaiyrgas.SG+Ust_Kyakhta+Transbaikal_EMN+Cisbaikal_LNBA	0.0442505	Transbaikal_EMN	0.659859	0.0864923	7.6291	FALSE	4	FALSE
Cisbaikal_EN	Khaiyrgas.SG+Ust_Kyakhta+Transbaikal_EMN+Cisbaikal_LNBA	0.0442505	Cisbaikal_LNBA	1.33849	0.248281	5.391	FALSE	4	FALSE
Cisbaikal_EN	Altai_N_old+China_SEastAsia_Coastal_EN+Altai_N+Cisbaikal_LNBA	0.0440111	Altai_N_old	-44.3667	126.487	-0.35076	FALSE	4	FALSE
Cisbaikal_EN	Altai_N_old+China_SEastAsia_Coastal_EN+Altai_N+Cisbaikal_LNBA	0.0440111	China_SEastAsia_Coastal_EN	-0.604356	2.61983	-0.230685	FALSE	4	FALSE
Cisbaikal_EN	Altai_N_old+China_SEastAsia_Coastal_EN+Altai_N+Cisbaikal_LNBA	0.0440111	Altai_N	41.6265	119.581	0.348102	FALSE	4	FALSE
Cisbaikal_EN	Altai_N_old+China_SEastAsia_Coastal_EN+Altai_N+Cisbaikal_LNBA	0.0440111	Cisbaikal_LNBA	4.34454	9.36234	0.464045	FALSE	4	FALSE
Cisbaikal_EN	China_AmurRiver_LPaleolithic_14K+China_AmurRiver_EarlyN+KhatyrstyrCave_M+Cisbaikal_LNBA	0.0436409	China_AmurRiver_LPaleolithic_14K	-16.1045	32.5799	-0.494307	FALSE	4	FALSE
Cisbaikal_EN	China_AmurRiver_LPaleolithic_14K+China_AmurRiver_EarlyN+KhatyrstyrCave_M+Cisbaikal_LNBA	0.0436409	China_AmurRiver_EarlyN	18.2924	37.6599	0.485725	FALSE	4	FALSE
Cisbaikal_EN	China_AmurRiver_LPaleolithic_14K+China_AmurRiver_EarlyN+KhatyrstyrCave_M+Cisbaikal_LNBA	0.0436409	KhatyrstyrCave_M	-3.63482	9.57052	-0.379794	FALSE	4	FALSE
Cisbaikal_EN	China_AmurRiver_LPaleolithic_14K+China_AmurRiver_EarlyN+KhatyrstyrCave_M+Cisbaikal_LNBA	0.0436409	Cisbaikal_LNBA	2.44695	4.43914	0.551221	FALSE	4	FALSE
Cisbaikal_EN	Kolyma_M.SG+Dzhilinda-1_M_N.SG+Mongolia_N_North+China_AmurRiver_N	0.0436333	Kolyma_M.SG	-0.810683	0.525198	-1.54358	FALSE	4	FALSE
Cisbaikal_EN	Kolyma_M.SG+Dzhilinda-1_M_N.SG+Mongolia_N_North+China_AmurRiver_N	0.0436333	Dzhilinda-1_M_N.SG	1.31788	0.693373	1.90068	FALSE	4	FALSE
Cisbaikal_EN	Kolyma_M.SG+Dzhilinda-1_M_N.SG+Mongolia_N_North+China_AmurRiver_N	0.0436333	Mongolia_N_North	0.378625	0.299953	1.26228	FALSE	4	FALSE
Cisbaikal_EN	Kolyma_M.SG+Dzhilinda-1_M_N.SG+Mongolia_N_North+China_AmurRiver_N	0.0436333	China_AmurRiver_N	0.114178	0.135033	0.845555	FALSE	4	FALSE
Cisbaikal_EN	China_AmurRiver_LPaleolithic_14K+China_AmurRiver_EarlyN+Transbaikal_EMN+Mongolia_N_North	0.0436211	China_AmurRiver_LPaleolithic_14K	8.24543	11.2154	0.735188	FALSE	4	FALSE
Cisbaikal_EN	China_AmurRiver_LPaleolithic_14K+China_AmurRiver_EarlyN+Transbaikal_EMN+Mongolia_N_North	0.0436211	China_AmurRiver_EarlyN	-8.84434	12.0063	-0.736642	FALSE	4	FALSE
Cisbaikal_EN	China_AmurRiver_LPaleolithic_14K+China_AmurRiver_EarlyN+Transbaikal_EMN+Mongolia_N_North	0.0436211	Transbaikal_EMN	4.98119	8.06151	0.617898	FALSE	4	FALSE
Cisbaikal_EN	China_AmurRiver_LPaleolithic_14K+China_AmurRiver_EarlyN+Transbaikal_EMN+Mongolia_N_North	0.0436211	Mongolia_N_North	-3.38229	7.24536	-0.466821	FALSE	4	FALSE
Cisbaikal_EN	China_NEastAsia_Inland_EN+China_SEastAsia_Coastal_EN+KhatyrstyrCave_M+Transbaikal_EMN_old	0.0435688	China_NEastAsia_Inland_EN	-25.6052	303.883	-0.0842598	FALSE	4	FALSE
Cisbaikal_EN	China_NEastAsia_Inland_EN+China_SEastAsia_Coastal_EN+KhatyrstyrCave_M+Transbaikal_EMN_old	0.0435688	China_SEastAsia_Coastal_EN	6.62171	75.9295	0.0872086	FALSE	4	FALSE
Cisbaikal_EN	China_NEastAsia_Inland_EN+China_SEastAsia_Coastal_EN+KhatyrstyrCave_M+Transbaikal_EMN_old	0.0435688	KhatyrstyrCave_M	-17.9871	200.493	-0.0897147	FALSE	4	FALSE
Cisbaikal_EN	China_NEastAsia_Inland_EN+China_SEastAsia_Coastal_EN+KhatyrstyrCave_M+Transbaikal_EMN_old	0.0435688	Transbaikal_EMN_old	37.9706	428.33	0.0886479	FALSE	4	FALSE
Cisbaikal_EN	Russia_AfontovaGora3+China_AmurRiver_LPaleolithic_19K+Dzhilinda-1_M_N.SG+Syalakh-Belkachi	0.0434129	Russia_AfontovaGora3	0.0624067	0.132784	0.469988	FALSE	4	FALSE
Cisbaikal_EN	Russia_AfontovaGora3+China_AmurRiver_LPaleolithic_19K+Dzhilinda-1_M_N.SG+Syalakh-Belkachi	0.0434129	China_AmurRiver_LPaleolithic_19K	-0.109704	0.217555	-0.504259	FALSE	4	FALSE
Cisbaikal_EN	Russia_AfontovaGora3+China_AmurRiver_LPaleolithic_19K+Dzhilinda-1_M_N.SG+Syalakh-Belkachi	0.0434129	Dzhilinda-1_M_N.SG	-3.75555	1.88091	-1.99667	FALSE	4	FALSE
Cisbaikal_EN	Russia_AfontovaGora3+China_AmurRiver_LPaleolithic_19K+Dzhilinda-1_M_N.SG+Syalakh-Belkachi	0.0434129	Syalakh-Belkachi	4.80285	1.8047	2.6613	FALSE	4	FALSE
Cisbaikal_EN	China_AmurRiver_Mesolithic+Transbaikal_EMN_old+China_AmurRiver_N+Altai_N	0.0431933	China_AmurRiver_Mesolithic	4.14087	3.55461	1.16493	FALSE	4	FALSE
Cisbaikal_EN	China_AmurRiver_Mesolithic+Transbaikal_EMN_old+China_AmurRiver_N+Altai_N	0.0431933	Transbaikal_EMN_old	2.21847	0.950509	2.33398	FALSE	4	FALSE
Cisbaikal_EN	China_AmurRiver_Mesolithic+Transbaikal_EMN_old+China_AmurRiver_N+Altai_N	0.0431933	China_AmurRiver_N	-5.44689	4.46439	-1.22007	FALSE	4	FALSE
Cisbaikal_EN	China_AmurRiver_Mesolithic+Transbaikal_EMN_old+China_AmurRiver_N+Altai_N	0.0431933	Altai_N	0.0875445	0.0603405	1.45084	FALSE	4	FALSE
Cisbaikal_EN	Altai_N_old+China_SEastAsia_Coastal_EN+Syalakh-Belkachi+Altai_N	0.0430367	Altai_N_old	7.46227	4.89266	1.5252	FALSE	4	FALSE
Cisbaikal_EN	Altai_N_old+China_SEastAsia_Coastal_EN+Syalakh-Belkachi+Altai_N	0.0430367	China_SEastAsia_Coastal_EN	0.0522694	0.190202	0.27481	FALSE	4	FALSE
Cisbaikal_EN	Altai_N_old+China_SEastAsia_Coastal_EN+Syalakh-Belkachi+Altai_N	0.0430367	Syalakh-Belkachi	1.02812	0.334947	3.06951	FALSE	4	FALSE
Cisbaikal_EN	Altai_N_old+China_SEastAsia_Coastal_EN+Syalakh-Belkachi+Altai_N	0.0430367	Altai_N	-7.54266	4.71969	-1.59813	FALSE	4	FALSE
Cisbaikal_EN	Altai_N_old+China_NEastAsia_Inland_EN+Kolyma_M.SG+Dzhilinda-1_M_N.SG	0.0428434	Altai_N_old	0.124014	0.0846046	1.46581	FALSE	4	FALSE
Cisbaikal_EN	Altai_N_old+China_NEastAsia_Inland_EN+Kolyma_M.SG+Dzhilinda-1_M_N.SG	0.0428434	China_NEastAsia_Inland_EN	0.682243	0.105081	6.49256	FALSE	4	FALSE
Cisbaikal_EN	Altai_N_old+China_NEastAsia_Inland_EN+Kolyma_M.SG+Dzhilinda-1_M_N.SG	0.0428434	Kolyma_M.SG	-1.06304	0.256743	-4.14047	FALSE	4	FALSE
Cisbaikal_EN	Altai_N_old+China_NEastAsia_Inland_EN+Kolyma_M.SG+Dzhilinda-1_M_N.SG	0.0428434	Dzhilinda-1_M_N.SG	1.25678	0.28406	4.42435	FALSE	4	FALSE
Cisbaikal_EN	Ust_Kyakhta+China_AmurRiver_LPaleolithic_14K+Syalakh-Belkachi+Cisbaikal_LNBA	0.0428237	Ust_Kyakhta	-2.12089	0.254095	-8.34686	FALSE	4	FALSE
Cisbaikal_EN	Ust_Kyakhta+China_AmurRiver_LPaleolithic_14K+Syalakh-Belkachi+Cisbaikal_LNBA	0.0428237	China_AmurRiver_LPaleolithic_14K	0.260978	0.061519	4.24224	FALSE	4	FALSE
Cisbaikal_EN	Ust_Kyakhta+China_AmurRiver_LPaleolithic_14K+Syalakh-Belkachi+Cisbaikal_LNBA	0.0428237	Syalakh-Belkachi	0.713389	0.324054	2.20145	FALSE	4	FALSE
Cisbaikal_EN	Ust_Kyakhta+China_AmurRiver_LPaleolithic_14K+Syalakh-Belkachi+Cisbaikal_LNBA	0.0428237	Cisbaikal_LNBA	2.14653	0.320828	6.69058	FALSE	4	FALSE
Cisbaikal_EN	China_AmurRiver_LPaleolithic_14K+China_AmurRiver_Mesolithic+China_NEastAsia_Inland_EN+Syalakh-Belkachi	0.0427283	China_AmurRiver_LPaleolithic_14K	-1.68162	0.54263	-3.09903	FALSE	4	FALSE
Cisbaikal_EN	China_AmurRiver_LPaleolithic_14K+China_AmurRiver_Mesolithic+China_NEastAsia_Inland_EN+Syalakh-Belkachi	0.0427283	China_AmurRiver_Mesolithic	1.28761	0.506349	2.54293	FALSE	4	FALSE
Cisbaikal_EN	China_AmurRiver_LPaleolithic_14K+China_AmurRiver_Mesolithic+China_NEastAsia_Inland_EN+Syalakh-Belkachi	0.0427283	China_NEastAsia_Inland_EN	1.05574	0.115867	9.11168	FALSE	4	FALSE
Cisbaikal_EN	China_AmurRiver_LPaleolithic_14K+China_AmurRiver_Mesolithic+China_NEastAsia_Inland_EN+Syalakh-Belkachi	0.0427283	Syalakh-Belkachi	0.338275	0.0669001	5.05642	FALSE	4	FALSE
Cisbaikal_EN	China_AmurRiver_Mesolithic+China_SEastAsia_Coastal_EN+Transbaikal_EMN_old+China_AmurRiver_N	0.0425784	China_AmurRiver_Mesolithic	6.89552	5.84451	1.17983	FALSE	4	FALSE
Cisbaikal_EN	China_AmurRiver_Mesolithic+China_SEastAsia_Coastal_EN+Transbaikal_EMN_old+China_AmurRiver_N	0.0425784	China_SEastAsia_Coastal_EN	-0.115683	0.340343	-0.3399	FALSE	4	FALSE
Cisbaikal_EN	China_AmurRiver_Mesolithic+China_SEastAsia_Coastal_EN+Transbaikal_EMN_old+China_AmurRiver_N	0.0425784	Transbaikal_EMN_old	3.12508	1.59608	1.95797	FALSE	4	FALSE
Cisbaikal_EN	China_AmurRiver_Mesolithic+China_SEastAsia_Coastal_EN+Transbaikal_EMN_old+China_AmurRiver_N	0.0425784	China_AmurRiver_N	-8.90491	7.16491	-1.24285	FALSE	4	FALSE
Cisbaikal_EN	China_AmurRiver_Mesolithic+KhatyrstyrCave_M+Dzhilinda-1_M_N.SG+China_AmurRiver_N	0.0425703	China_AmurRiver_Mesolithic	-4.74521	1.51921	-3.12348	FALSE	4	FALSE
Cisbaikal_EN	China_AmurRiver_Mesolithic+KhatyrstyrCave_M+Dzhilinda-1_M_N.SG+China_AmurRiver_N	0.0425703	KhatyrstyrCave_M	-0.387537	0.781098	-0.496144	FALSE	4	FALSE
Cisbaikal_EN	China_AmurRiver_Mesolithic+KhatyrstyrCave_M+Dzhilinda-1_M_N.SG+China_AmurRiver_N	0.0425703	Dzhilinda-1_M_N.SG	0.431702	0.236536	1.82511	FALSE	4	FALSE
Cisbaikal_EN	China_AmurRiver_Mesolithic+KhatyrstyrCave_M+Dzhilinda-1_M_N.SG+China_AmurRiver_N	0.0425703	China_AmurRiver_N	5.70104	2.00752	2.83984	FALSE	4	FALSE
Cisbaikal_EN	Ust_Kyakhta+Kolyma_M.SG+Altai_N+Cisbaikal_LNBA	0.0424055	Ust_Kyakhta	3.36972	3.86709	0.871384	FALSE	4	FALSE
Cisbaikal_EN	Ust_Kyakhta+Kolyma_M.SG+Altai_N+Cisbaikal_LNBA	0.0424055	Kolyma_M.SG	-2.02043	1.90914	-1.05829	FALSE	4	FALSE
Cisbaikal_EN	Ust_Kyakhta+Kolyma_M.SG+Altai_N+Cisbaikal_LNBA	0.0424055	Altai_N	-0.304297	0.127713	-2.38267	FALSE	4	FALSE
Cisbaikal_EN	Ust_Kyakhta+Kolyma_M.SG+Altai_N+Cisbaikal_LNBA	0.0424055	Cisbaikal_LNBA	-0.0449973	1.96623	-0.0228851	FALSE	4	FALSE
Cisbaikal_EN	China_AmurRiver_EarlyN+China_NEastAsia_Inland_EN+KhatyrstyrCave_M+Transbaikal_EMN_old	0.0421347	China_AmurRiver_EarlyN	-0.860036	0.292039	-2.94493	FALSE	4	FALSE
Cisbaikal_EN	China_AmurRiver_EarlyN+China_NEastAsia_Inland_EN+KhatyrstyrCave_M+Transbaikal_EMN_old	0.0421347	China_NEastAsia_Inland_EN	1.37081	0.613723	2.2336	FALSE	4	FALSE
Cisbaikal_EN	China_AmurRiver_EarlyN+China_NEastAsia_Inland_EN+KhatyrstyrCave_M+Transbaikal_EMN_old	0.0421347	KhatyrstyrCave_M	1.61105	0.820954	1.96241	FALSE	4	FALSE
Cisbaikal_EN	China_AmurRiver_EarlyN+China_NEastAsia_Inland_EN+KhatyrstyrCave_M+Transbaikal_EMN_old	0.0421347	Transbaikal_EMN_old	-1.12182	1.03019	-1.08895	FALSE	4	FALSE
Cisbaikal_EN	Russia_AfontovaGora3+Ust_Kyakhta+China_AmurRiver_LPaleolithic_19K+China_SEastAsia_Coastal_EN	0.0417577	Russia_AfontovaGora3	0.283309	0.0875626	3.23551	FALSE	4	FALSE
Cisbaikal_EN	Russia_AfontovaGora3+Ust_Kyakhta+China_AmurRiver_LPaleolithic_19K+China_SEastAsia_Coastal_EN	0.0417577	Ust_Kyakhta	-0.113799	0.181981	-0.625334	FALSE	4	FALSE
Cisbaikal_EN	Russia_AfontovaGora3+Ust_Kyakhta+China_AmurRiver_LPaleolithic_19K+China_SEastAsia_Coastal_EN	0.0417577	China_AmurRiver_LPaleolithic_19K	3.50916	0.624207	5.62179	FALSE	4	FALSE
Cisbaikal_EN	Russia_AfontovaGora3+Ust_Kyakhta+China_AmurRiver_LPaleolithic_19K+China_SEastAsia_Coastal_EN	0.0417577	China_SEastAsia_Coastal_EN	-2.67867	0.574254	-4.6646	FALSE	4	FALSE
Cisbaikal_EN	China_AmurRiver_LPaleolithic_19K+China_AmurRiver_EarlyN+Transbaikal_EMN+China_AmurRiver_N	0.0416403	China_AmurRiver_LPaleolithic_19K	0.481127	0.919633	0.523172	FALSE	4	FALSE
Cisbaikal_EN	China_AmurRiver_LPaleolithic_19K+China_AmurRiver_EarlyN+Transbaikal_EMN+China_AmurRiver_N	0.0416403	China_AmurRiver_EarlyN	-16.9126	32.7643	-0.516191	FALSE	4	FALSE
Cisbaikal_EN	China_AmurRiver_LPaleolithic_19K+China_AmurRiver_EarlyN+Transbaikal_EMN+China_AmurRiver_N	0.0416403	Transbaikal_EMN	-0.945038	4.13011	-0.228817	FALSE	4	FALSE
Cisbaikal_EN	China_AmurRiver_LPaleolithic_19K+China_AmurRiver_EarlyN+Transbaikal_EMN+China_AmurRiver_N	0.0416403	China_AmurRiver_N	18.3765	36.4207	0.504562	FALSE	4	FALSE
Cisbaikal_EN	China_AmurRiver_LPaleolithic_19K+China_NEastAsia_Inland_EN+KhatyrstyrCave_M+Transbaikal_EMN	0.0412576	China_AmurRiver_LPaleolithic_19K	-6.71188	24.2646	-0.276612	FALSE	4	FALSE
Cisbaikal_EN	China_AmurRiver_LPaleolithic_19K+China_NEastAsia_Inland_EN+KhatyrstyrCave_M+Transbaikal_EMN	0.0412576	China_NEastAsia_Inland_EN	17.0484	60.8903	0.279985	FALSE	4	FALSE
Cisbaikal_EN	China_AmurRiver_LPaleolithic_19K+China_NEastAsia_Inland_EN+KhatyrstyrCave_M+Transbaikal_EMN	0.0412576	KhatyrstyrCave_M	7.99198	31.0414	0.257462	FALSE	4	FALSE
Cisbaikal_EN	China_AmurRiver_LPaleolithic_19K+China_NEastAsia_Inland_EN+KhatyrstyrCave_M+Transbaikal_EMN	0.0412576	Transbaikal_EMN	-17.3285	67.5711	-0.256448	FALSE	4	FALSE
Cisbaikal_EN	China_AmurRiver_Mesolithic+China_SEastAsia_Coastal_EN+Dzhilinda-1_M_N.SG+Syalakh-Belkachi	0.0409925	China_AmurRiver_Mesolithic	-0.108949	0.176879	-0.615953	FALSE	4	FALSE
Cisbaikal_EN	China_AmurRiver_Mesolithic+China_SEastAsia_Coastal_EN+Dzhilinda-1_M_N.SG+Syalakh-Belkachi	0.0409925	China_SEastAsia_Coastal_EN	-0.0266126	0.159629	-0.166715	FALSE	4	FALSE
Cisbaikal_EN	China_AmurRiver_Mesolithic+China_SEastAsia_Coastal_EN+Dzhilinda-1_M_N.SG+Syalakh-Belkachi	0.0409925	Dzhilinda-1_M_N.SG	-3.12578	0.899601	-3.47463	FALSE	4	FALSE
Cisbaikal_EN	China_AmurRiver_Mesolithic+China_SEastAsia_Coastal_EN+Dzhilinda-1_M_N.SG+Syalakh-Belkachi	0.0409925	Syalakh-Belkachi	4.26134	0.955184	4.46128	FALSE	4	FALSE
Cisbaikal_EN	China_AmurRiver_EarlyN+China_SEastAsia_Coastal_EN+China_AmurRiver_N+Cisbaikal_LNBA	0.0409773	China_AmurRiver_EarlyN	-16.4794	14.7594	-1.11654	FALSE	4	FALSE
Cisbaikal_EN	China_AmurRiver_EarlyN+China_SEastAsia_Coastal_EN+China_AmurRiver_N+Cisbaikal_LNBA	0.0409773	China_SEastAsia_Coastal_EN	0.650926	0.905983	0.718475	FALSE	4	FALSE
Cisbaikal_EN	China_AmurRiver_EarlyN+China_SEastAsia_Coastal_EN+China_AmurRiver_N+Cisbaikal_LNBA	0.0409773	China_AmurRiver_N	17.3837	15.0302	1.15658	FALSE	4	FALSE
Cisbaikal_EN	China_AmurRiver_EarlyN+China_SEastAsia_Coastal_EN+China_AmurRiver_N+Cisbaikal_LNBA	0.0409773	Cisbaikal_LNBA	-0.555154	1.10513	-0.502341	FALSE	4	FALSE
Cisbaikal_EN	China_AmurRiver_Mesolithic+Kolyma_M.SG+Transbaikal_EMN_old+China_AmurRiver_N	0.0408159	China_AmurRiver_Mesolithic	3.93011	3.14129	1.25111	FALSE	4	FALSE
Cisbaikal_EN	China_AmurRiver_Mesolithic+Kolyma_M.SG+Transbaikal_EMN_old+China_AmurRiver_N	0.0408159	Kolyma_M.SG	0.111195	0.117163	0.949069	FALSE	4	FALSE
Cisbaikal_EN	China_AmurRiver_Mesolithic+Kolyma_M.SG+Transbaikal_EMN_old+China_AmurRiver_N	0.0408159	Transbaikal_EMN_old	2.18107	0.874659	2.49362	FALSE	4	FALSE
Cisbaikal_EN	China_AmurRiver_Mesolithic+Kolyma_M.SG+Transbaikal_EMN_old+China_AmurRiver_N	0.0408159	China_AmurRiver_N	-5.22237	3.92586	-1.33025	FALSE	4	FALSE
Cisbaikal_EN	Altai_N_old+China_AmurRiver_LPaleolithic_14K+China_NEastAsia_Coastal_EN+Altai_N	0.0407045	Altai_N_old	13.754	7.81024	1.76102	FALSE	4	FALSE
Cisbaikal_EN	Altai_N_old+China_AmurRiver_LPaleolithic_14K+China_NEastAsia_Coastal_EN+Altai_N	0.0407045	China_AmurRiver_LPaleolithic_14K	-0.320469	0.953872	-0.335967	FALSE	4	FALSE
Cisbaikal_EN	Altai_N_old+China_AmurRiver_LPaleolithic_14K+China_NEastAsia_Coastal_EN+Altai_N	0.0407045	China_NEastAsia_Coastal_EN	0.945064	1.09688	0.861595	FALSE	4	FALSE
Cisbaikal_EN	Altai_N_old+China_AmurRiver_LPaleolithic_14K+China_NEastAsia_Coastal_EN+Altai_N	0.0407045	Altai_N	-13.3786	7.69547	-1.7385	FALSE	4	FALSE
Cisbaikal_EN	China_AmurRiver_LPaleolithic_19K+China_SEastAsia_Coastal_EN+KhatyrstyrCave_M+Kolyma_M.SG	0.0406423	China_AmurRiver_LPaleolithic_19K	5.87841	2.92178	2.01192	FALSE	4	FALSE
Cisbaikal_EN	China_AmurRiver_LPaleolithic_19K+China_SEastAsia_Coastal_EN+KhatyrstyrCave_M+Kolyma_M.SG	0.0406423	China_SEastAsia_Coastal_EN	-4.38678	2.18952	-2.00353	FALSE	4	FALSE
Cisbaikal_EN	China_AmurRiver_LPaleolithic_19K+China_SEastAsia_Coastal_EN+KhatyrstyrCave_M+Kolyma_M.SG	0.0406423	KhatyrstyrCave_M	-1.74503	1.31331	-1.32873	FALSE	4	FALSE
Cisbaikal_EN	China_AmurRiver_LPaleolithic_19K+China_SEastAsia_Coastal_EN+KhatyrstyrCave_M+Kolyma_M.SG	0.0406423	Kolyma_M.SG	1.2534	0.592221	2.11644	FALSE	4	FALSE
Cisbaikal_EN	Russia_AfontovaGora3+China_AmurRiver_EarlyN+China_NEastAsia_Coastal_EN+China_AmurRiver_N	0.0405367	Russia_AfontovaGora3	0.00212845	0.104154	0.0204355	FALSE	4	FALSE
Cisbaikal_EN	Russia_AfontovaGora3+China_AmurRiver_EarlyN+China_NEastAsia_Coastal_EN+China_AmurRiver_N	0.0405367	China_AmurRiver_EarlyN	-12.909	6.82649	-1.89102	FALSE	4	FALSE
Cisbaikal_EN	Russia_AfontovaGora3+China_AmurRiver_EarlyN+China_NEastAsia_Coastal_EN+China_AmurRiver_N	0.0405367	China_NEastAsia_Coastal_EN	-0.575647	1.05599	-0.545128	FALSE	4	FALSE
Cisbaikal_EN	Russia_AfontovaGora3+China_AmurRiver_EarlyN+China_NEastAsia_Coastal_EN+China_AmurRiver_N	0.0405367	China_AmurRiver_N	14.4825	7.46486	1.9401	FALSE	4	FALSE
Cisbaikal_EN	Khaiyrgas.SG+China_AmurRiver_LPaleolithic_14K+China_AmurRiver_EarlyN+Transbaikal_EMN_old	0.0401967	Khaiyrgas.SG	-5.76489	1910.59	-0.00301733	FALSE	4	FALSE
Cisbaikal_EN	Khaiyrgas.SG+China_AmurRiver_LPaleolithic_14K+China_AmurRiver_EarlyN+Transbaikal_EMN_old	0.0401967	China_AmurRiver_LPaleolithic_14K	77.6572	25114.8	0.00309208	FALSE	4	FALSE
Cisbaikal_EN	Khaiyrgas.SG+China_AmurRiver_LPaleolithic_14K+China_AmurRiver_EarlyN+Transbaikal_EMN_old	0.0401967	China_AmurRiver_EarlyN	-84.6307	27235.7	-0.00310735	FALSE	4	FALSE
Cisbaikal_EN	Khaiyrgas.SG+China_AmurRiver_LPaleolithic_14K+China_AmurRiver_EarlyN+Transbaikal_EMN_old	0.0401967	Transbaikal_EMN_old	13.7385	4031.51	0.00340777	FALSE	4	FALSE
Cisbaikal_EN	Russia_AfontovaGora3+China_AmurRiver_LPaleolithic_19K+China_AmurRiver_LPaleolithic_14K+China_SEastAsia_Coastal_EN	0.0397796	Russia_AfontovaGora3	0.233601	0.0522041	4.47477	FALSE	4	FALSE
Cisbaikal_EN	Russia_AfontovaGora3+China_AmurRiver_LPaleolithic_19K+China_AmurRiver_LPaleolithic_14K+China_SEastAsia_Coastal_EN	0.0397796	China_AmurRiver_LPaleolithic_19K	3.69155	0.6243	5.91311	FALSE	4	FALSE
Cisbaikal_EN	Russia_AfontovaGora3+China_AmurRiver_LPaleolithic_19K+China_AmurRiver_LPaleolithic_14K+China_SEastAsia_Coastal_EN	0.0397796	China_AmurRiver_LPaleolithic_14K	-0.319891	0.281643	-1.1358	FALSE	4	FALSE
Cisbaikal_EN	Russia_AfontovaGora3+China_AmurRiver_LPaleolithic_19K+China_AmurRiver_LPaleolithic_14K+China_SEastAsia_Coastal_EN	0.0397796	China_SEastAsia_Coastal_EN	-2.60526	0.499272	-5.21813	FALSE	4	FALSE
Cisbaikal_EN	China_AmurRiver_Mesolithic+Transbaikal_EMN+China_AmurRiver_N+Cisbaikal_LNBA	0.039717	China_AmurRiver_Mesolithic	2.65885	1.75617	1.514	FALSE	4	FALSE
Cisbaikal_EN	China_AmurRiver_Mesolithic+Transbaikal_EMN+China_AmurRiver_N+Cisbaikal_LNBA	0.039717	Transbaikal_EMN	1.4924	0.439462	3.39597	FALSE	4	FALSE
Cisbaikal_EN	China_AmurRiver_Mesolithic+Transbaikal_EMN+China_AmurRiver_N+Cisbaikal_LNBA	0.039717	China_AmurRiver_N	-3.41245	2.15851	-1.58092	FALSE	4	FALSE
Cisbaikal_EN	China_AmurRiver_Mesolithic+Transbaikal_EMN+China_AmurRiver_N+Cisbaikal_LNBA	0.039717	Cisbaikal_LNBA	0.261198	0.0851468	3.06761	FALSE	4	FALSE
Cisbaikal_EN	China_AmurRiver_LPaleolithic_14K+China_SEastAsia_Coastal_EN+Transbaikal_EMN_old+China_AmurRiver_N	0.0396313	China_AmurRiver_LPaleolithic_14K	23.8134	79.2312	0.300556	FALSE	4	FALSE
Cisbaikal_EN	China_AmurRiver_LPaleolithic_14K+China_SEastAsia_Coastal_EN+Transbaikal_EMN_old+China_AmurRiver_N	0.0396313	China_SEastAsia_Coastal_EN	-3.2694	11.4783	-0.284833	FALSE	4	FALSE
Cisbaikal_EN	China_AmurRiver_LPaleolithic_14K+China_SEastAsia_Coastal_EN+Transbaikal_EMN_old+China_AmurRiver_N	0.0396313	Transbaikal_EMN_old	6.09728	16.1682	0.377117	FALSE	4	FALSE
Cisbaikal_EN	China_AmurRiver_LPaleolithic_14K+China_SEastAsia_Coastal_EN+Transbaikal_EMN_old+China_AmurRiver_N	0.0396313	China_AmurRiver_N	-25.6413	83.9126	-0.305571	FALSE	4	FALSE
Cisbaikal_EN	China_AmurRiver_LPaleolithic_14K+Kolyma_M.SG+Transbaikal_EMN_old+Dzhilinda-1_M_N.SG	0.0394043	China_AmurRiver_LPaleolithic_14K	-1.00504	1.18943	-0.844976	FALSE	4	FALSE
Cisbaikal_EN	China_AmurRiver_LPaleolithic_14K+Kolyma_M.SG+Transbaikal_EMN_old+Dzhilinda-1_M_N.SG	0.0394043	Kolyma_M.SG	4.28027	6.4291	0.665766	FALSE	4	FALSE
Cisbaikal_EN	China_AmurRiver_LPaleolithic_14K+Kolyma_M.SG+Transbaikal_EMN_old+Dzhilinda-1_M_N.SG	0.0394043	Transbaikal_EMN_old	2.87066	2.88395	0.995392	FALSE	4	FALSE
Cisbaikal_EN	China_AmurRiver_LPaleolithic_14K+Kolyma_M.SG+Transbaikal_EMN_old+Dzhilinda-1_M_N.SG	0.0394043	Dzhilinda-1_M_N.SG	-5.14589	8.13467	-0.632588	FALSE	4	FALSE
Cisbaikal_EN	China_AmurRiver_LPaleolithic_19K+China_SEastAsia_Coastal_EN+KhatyrstyrCave_M+Syalakh-Belkachi	0.0389752	China_AmurRiver_LPaleolithic_19K	4.17705	1.81987	2.29525	FALSE	4	FALSE
Cisbaikal_EN	China_AmurRiver_LPaleolithic_19K+China_SEastAsia_Coastal_EN+KhatyrstyrCave_M+Syalakh-Belkachi	0.0389752	China_SEastAsia_Coastal_EN	-2.81836	1.22197	-2.30641	FALSE	4	FALSE
Cisbaikal_EN	China_AmurRiver_LPaleolithic_19K+China_SEastAsia_Coastal_EN+KhatyrstyrCave_M+Syalakh-Belkachi	0.0389752	KhatyrstyrCave_M	-1.71238	1.06004	-1.61538	FALSE	4	FALSE
Cisbaikal_EN	China_AmurRiver_LPaleolithic_19K+China_SEastAsia_Coastal_EN+KhatyrstyrCave_M+Syalakh-Belkachi	0.0389752	Syalakh-Belkachi	1.35369	0.485265	2.78958	FALSE	4	FALSE
Cisbaikal_EN	KhatyrstyrCave_M+Transbaikal_EMN_old+Syalakh-Belkachi+Mongolia_N_North	0.0385631	KhatyrstyrCave_M	-0.169088	0.0885547	-1.90942	FALSE	4	FALSE
Cisbaikal_EN	KhatyrstyrCave_M+Transbaikal_EMN_old+Syalakh-Belkachi+Mongolia_N_North	0.0385631	Transbaikal_EMN_old	0.172538	0.228968	0.753547	FALSE	4	FALSE
Cisbaikal_EN	KhatyrstyrCave_M+Transbaikal_EMN_old+Syalakh-Belkachi+Mongolia_N_North	0.0385631	Syalakh-Belkachi	0.371337	0.0355265	10.4524	FALSE	4	FALSE
Cisbaikal_EN	KhatyrstyrCave_M+Transbaikal_EMN_old+Syalakh-Belkachi+Mongolia_N_North	0.0385631	Mongolia_N_North	0.625213	0.176143	3.54946	FALSE	4	FALSE
Cisbaikal_EN	China_AmurRiver_LPaleolithic_14K+China_AmurRiver_EarlyN+China_NEastAsia_Inland_EN+Transbaikal_EMN_old	0.0383993	China_AmurRiver_LPaleolithic_14K	4.71945	2.84345	1.65976	FALSE	4	FALSE
Cisbaikal_EN	China_AmurRiver_LPaleolithic_14K+China_AmurRiver_EarlyN+China_NEastAsia_Inland_EN+Transbaikal_EMN_old	0.0383993	China_AmurRiver_EarlyN	-5.16639	2.93013	-1.76319	FALSE	4	FALSE
Cisbaikal_EN	China_AmurRiver_LPaleolithic_14K+China_AmurRiver_EarlyN+China_NEastAsia_Inland_EN+Transbaikal_EMN_old	0.0383993	China_NEastAsia_Inland_EN	-1.19488	1.20556	-0.991142	FALSE	4	FALSE
Cisbaikal_EN	China_AmurRiver_LPaleolithic_14K+China_AmurRiver_EarlyN+China_NEastAsia_Inland_EN+Transbaikal_EMN_old	0.0383993	Transbaikal_EMN_old	2.64182	1.26011	2.09649	FALSE	4	FALSE
Cisbaikal_EN	China_AmurRiver_LPaleolithic_14K+China_AmurRiver_Mesolithic+China_SEastAsia_Coastal_EN+Transbaikal_EMN_old	0.0379861	China_AmurRiver_LPaleolithic_14K	-8.6772	8.31613	-1.04342	FALSE	4	FALSE
Cisbaikal_EN	China_AmurRiver_LPaleolithic_14K+China_AmurRiver_Mesolithic+China_SEastAsia_Coastal_EN+Transbaikal_EMN_old	0.0379861	China_AmurRiver_Mesolithic	6.96182	7.03392	0.98975	FALSE	4	FALSE
Cisbaikal_EN	China_AmurRiver_LPaleolithic_14K+China_AmurRiver_Mesolithic+China_SEastAsia_Coastal_EN+Transbaikal_EMN_old	0.0379861	China_SEastAsia_Coastal_EN	1.30496	1.08834	1.19903	FALSE	4	FALSE
Cisbaikal_EN	China_AmurRiver_LPaleolithic_14K+China_AmurRiver_Mesolithic+China_SEastAsia_Coastal_EN+Transbaikal_EMN_old	0.0379861	Transbaikal_EMN_old	1.41042	0.408959	3.4488	FALSE	4	FALSE
Cisbaikal_EN	Russia_AfontovaGora3+China_AmurRiver_LPaleolithic_19K+China_AmurRiver_EarlyN+China_SEastAsia_Coastal_EN	0.0377416	Russia_AfontovaGora3	0.232562	0.0515514	4.51126	FALSE	4	FALSE
Cisbaikal_EN	Russia_AfontovaGora3+China_AmurRiver_LPaleolithic_19K+China_AmurRiver_EarlyN+China_SEastAsia_Coastal_EN	0.0377416	China_AmurRiver_LPaleolithic_19K	3.65354	0.640005	5.70861	FALSE	4	FALSE
Cisbaikal_EN	Russia_AfontovaGora3+China_AmurRiver_LPaleolithic_19K+China_AmurRiver_EarlyN+China_SEastAsia_Coastal_EN	0.0377416	China_AmurRiver_EarlyN	-0.245089	0.261062	-0.938814	FALSE	4	FALSE
Cisbaikal_EN	Russia_AfontovaGora3+China_AmurRiver_LPaleolithic_19K+China_AmurRiver_EarlyN+China_SEastAsia_Coastal_EN	0.0377416	China_SEastAsia_Coastal_EN	-2.64101	0.512174	-5.15648	FALSE	4	FALSE
Cisbaikal_EN	Khaiyrgas.SG+China_NEastAsia_Inland_EN+Kolyma_M.SG+Dzhilinda-1_M_N.SG	0.0377142	Khaiyrgas.SG	0.191199	0.146776	1.30266	FALSE	4	FALSE
Cisbaikal_EN	Khaiyrgas.SG+China_NEastAsia_Inland_EN+Kolyma_M.SG+Dzhilinda-1_M_N.SG	0.0377142	China_NEastAsia_Inland_EN	0.585538	0.0872426	6.71161	FALSE	4	FALSE
Cisbaikal_EN	Khaiyrgas.SG+China_NEastAsia_Inland_EN+Kolyma_M.SG+Dzhilinda-1_M_N.SG	0.0377142	Kolyma_M.SG	-1.17161	0.314207	-3.72878	FALSE	4	FALSE
Cisbaikal_EN	Khaiyrgas.SG+China_NEastAsia_Inland_EN+Kolyma_M.SG+Dzhilinda-1_M_N.SG	0.0377142	Dzhilinda-1_M_N.SG	1.39487	0.296034	4.71187	FALSE	4	FALSE
Cisbaikal_EN	Ust_Kyakhta+Kolyma_M.SG+Transbaikal_EMN_old+Cisbaikal_LNBA	0.0373717	Ust_Kyakhta	-15.1537	460.938	-0.0328757	FALSE	4	FALSE
Cisbaikal_EN	Ust_Kyakhta+Kolyma_M.SG+Transbaikal_EMN_old+Cisbaikal_LNBA	0.0373717	Kolyma_M.SG	7.78807	251.144	0.0310104	FALSE	4	FALSE
Cisbaikal_EN	Ust_Kyakhta+Kolyma_M.SG+Transbaikal_EMN_old+Cisbaikal_LNBA	0.0373717	Transbaikal_EMN_old	1.13086	19.6454	0.0575635	FALSE	4	FALSE
Cisbaikal_EN	Ust_Kyakhta+Kolyma_M.SG+Transbaikal_EMN_old+Cisbaikal_LNBA	0.0373717	Cisbaikal_LNBA	7.23473	190.219	0.0380337	FALSE	4	FALSE
Cisbaikal_EN	China_AmurRiver_LPaleolithic_19K+China_AmurRiver_EarlyN+China_AmurRiver_N+Cisbaikal_LNBA	0.0373482	China_AmurRiver_LPaleolithic_19K	0.492289	0.854145	0.576352	FALSE	4	FALSE
Cisbaikal_EN	China_AmurRiver_LPaleolithic_19K+China_AmurRiver_EarlyN+China_AmurRiver_N+Cisbaikal_LNBA	0.0373482	China_AmurRiver_EarlyN	-13.4491	9.29105	-1.44753	FALSE	4	FALSE
Cisbaikal_EN	China_AmurRiver_LPaleolithic_19K+China_AmurRiver_EarlyN+China_AmurRiver_N+Cisbaikal_LNBA	0.0373482	China_AmurRiver_N	14.1817	9.40259	1.50828	FALSE	4	FALSE
Cisbaikal_EN	China_AmurRiver_LPaleolithic_19K+China_AmurRiver_EarlyN+China_AmurRiver_N+Cisbaikal_LNBA	0.0373482	Cisbaikal_LNBA	-0.224896	0.624143	-0.360328	FALSE	4	FALSE
Cisbaikal_EN	Altai_N_old+China_NEastAsia_Coastal_EN+China_SEastAsia_Coastal_EN+Altai_N	0.0373421	Altai_N_old	11.9106	8.39344	1.41904	FALSE	4	FALSE
Cisbaikal_EN	Altai_N_old+China_NEastAsia_Coastal_EN+China_SEastAsia_Coastal_EN+Altai_N	0.0373421	China_NEastAsia_Coastal_EN	0.962417	0.68909	1.39665	FALSE	4	FALSE
Cisbaikal_EN	Altai_N_old+China_NEastAsia_Coastal_EN+China_SEastAsia_Coastal_EN+Altai_N	0.0373421	China_SEastAsia_Coastal_EN	-0.425476	0.677816	-0.627717	FALSE	4	FALSE
Cisbaikal_EN	Altai_N_old+China_NEastAsia_Coastal_EN+China_SEastAsia_Coastal_EN+Altai_N	0.0373421	Altai_N	-11.4476	8.29804	-1.37955	FALSE	4	FALSE
Cisbaikal_EN	China_NEastAsia_Inland_EN+KhatyrstyrCave_M+Transbaikal_EMN_old+China_AmurRiver_N	0.037318	China_NEastAsia_Inland_EN	1.47888	0.837816	1.76515	FALSE	4	FALSE
Cisbaikal_EN	China_NEastAsia_Inland_EN+KhatyrstyrCave_M+Transbaikal_EMN_old+China_AmurRiver_N	0.037318	KhatyrstyrCave_M	2.12705	1.29082	1.64783	FALSE	4	FALSE
Cisbaikal_EN	China_NEastAsia_Inland_EN+KhatyrstyrCave_M+Transbaikal_EMN_old+China_AmurRiver_N	0.037318	Transbaikal_EMN_old	-1.42613	1.5075	-0.946024	FALSE	4	FALSE
Cisbaikal_EN	China_NEastAsia_Inland_EN+KhatyrstyrCave_M+Transbaikal_EMN_old+China_AmurRiver_N	0.037318	China_AmurRiver_N	-1.17979	0.55512	-2.12529	FALSE	4	FALSE
Cisbaikal_EN	Russia_AfontovaGora3+China_AmurRiver_LPaleolithic_19K+China_NEastAsia_Inland_EN+China_SEastAsia_Coastal_EN	0.0372692	Russia_AfontovaGora3	0.289807	0.218151	1.32847	FALSE	4	FALSE
Cisbaikal_EN	Russia_AfontovaGora3+China_AmurRiver_LPaleolithic_19K+China_NEastAsia_Inland_EN+China_SEastAsia_Coastal_EN	0.0372692	China_AmurRiver_LPaleolithic_19K	4.28728	4.68577	0.914956	FALSE	4	FALSE
Cisbaikal_EN	Russia_AfontovaGora3+China_AmurRiver_LPaleolithic_19K+China_NEastAsia_Inland_EN+China_SEastAsia_Coastal_EN	0.0372692	China_NEastAsia_Inland_EN	-0.402114	1.84622	-0.217804	FALSE	4	FALSE
Cisbaikal_EN	Russia_AfontovaGora3+China_AmurRiver_LPaleolithic_19K+China_NEastAsia_Inland_EN+China_SEastAsia_Coastal_EN	0.0372692	China_SEastAsia_Coastal_EN	-3.17497	3.07373	-1.03294	FALSE	4	FALSE
Cisbaikal_EN	Russia_AfontovaGora3+China_NEastAsia_Inland_EN+Kolyma_M.SG+Dzhilinda-1_M_N.SG	0.037092	Russia_AfontovaGora3	0.0412268	0.0436609	0.94425	FALSE	4	FALSE
Cisbaikal_EN	Russia_AfontovaGora3+China_NEastAsia_Inland_EN+Kolyma_M.SG+Dzhilinda-1_M_N.SG	0.037092	China_NEastAsia_Inland_EN	0.62815	0.103903	6.04555	FALSE	4	FALSE
Cisbaikal_EN	Russia_AfontovaGora3+China_NEastAsia_Inland_EN+Kolyma_M.SG+Dzhilinda-1_M_N.SG	0.037092	Kolyma_M.SG	-1.06141	0.270817	-3.91928	FALSE	4	FALSE
Cisbaikal_EN	Russia_AfontovaGora3+China_NEastAsia_Inland_EN+Kolyma_M.SG+Dzhilinda-1_M_N.SG	0.037092	Dzhilinda-1_M_N.SG	1.39203	0.289018	4.8164	FALSE	4	FALSE
Cisbaikal_EN	Russia_AfontovaGora3+China_NEastAsia_Coastal_EN+Kolyma_M.SG+Dzhilinda-1_M_N.SG	0.0370353	Russia_AfontovaGora3	0.155323	0.115477	1.34506	FALSE	4	FALSE
Cisbaikal_EN	Russia_AfontovaGora3+China_NEastAsia_Coastal_EN+Kolyma_M.SG+Dzhilinda-1_M_N.SG	0.0370353	China_NEastAsia_Coastal_EN	0.673822	0.22468	2.99903	FALSE	4	FALSE
Cisbaikal_EN	Russia_AfontovaGora3+China_NEastAsia_Coastal_EN+Kolyma_M.SG+Dzhilinda-1_M_N.SG	0.0370353	Kolyma_M.SG	-2.51792	0.700784	-3.593	FALSE	4	FALSE
Cisbaikal_EN	Russia_AfontovaGora3+China_NEastAsia_Coastal_EN+Kolyma_M.SG+Dzhilinda-1_M_N.SG	0.0370353	Dzhilinda-1_M_N.SG	2.68877	0.507506	5.29801	FALSE	4	FALSE
Cisbaikal_EN	China_AmurRiver_EarlyN+Transbaikal_EMN+Mongolia_N_North+Altai_N	0.0367647	China_AmurRiver_EarlyN	-0.0941632	0.0286219	-3.2899	FALSE	4	FALSE
Cisbaikal_EN	China_AmurRiver_EarlyN+Transbaikal_EMN+Mongolia_N_North+Altai_N	0.0367647	Transbaikal_EMN	0.998326	0.212179	4.70511	FALSE	4	FALSE
Cisbaikal_EN	China_AmurRiver_EarlyN+Transbaikal_EMN+Mongolia_N_North+Altai_N	0.0367647	Mongolia_N_North	-0.0499218	0.209797	-0.237953	FALSE	4	FALSE
Cisbaikal_EN	China_AmurRiver_EarlyN+Transbaikal_EMN+Mongolia_N_North+Altai_N	0.0367647	Altai_N	0.145759	0.0143482	10.1587	FALSE	4	FALSE
Cisbaikal_EN	China_AmurRiver_LPaleolithic_19K+China_AmurRiver_EarlyN+China_NEastAsia_Coastal_EN+China_SEastAsia_Coastal_EN	0.0366823	China_AmurRiver_LPaleolithic_19K	-10.5737	10.4501	-1.01183	FALSE	4	FALSE
Cisbaikal_EN	China_AmurRiver_LPaleolithic_19K+China_AmurRiver_EarlyN+China_NEastAsia_Coastal_EN+China_SEastAsia_Coastal_EN	0.0366823	China_AmurRiver_EarlyN	-2.53394	1.56683	-1.61725	FALSE	4	FALSE
Cisbaikal_EN	China_AmurRiver_LPaleolithic_19K+China_AmurRiver_EarlyN+China_NEastAsia_Coastal_EN+China_SEastAsia_Coastal_EN	0.0366823	China_NEastAsia_Coastal_EN	12.8401	9.58544	1.33954	FALSE	4	FALSE
Cisbaikal_EN	China_AmurRiver_LPaleolithic_19K+China_AmurRiver_EarlyN+China_NEastAsia_Coastal_EN+China_SEastAsia_Coastal_EN	0.0366823	China_SEastAsia_Coastal_EN	1.2675	2.43562	0.5204	FALSE	4	FALSE
Cisbaikal_EN	China_NEastAsia_Inland_EN+Dzhilinda-1_M_N.SG+Syalakh-Belkachi+Altai_N	0.036586	China_NEastAsia_Inland_EN	0.0818175	0.42747	0.191399	FALSE	4	FALSE
Cisbaikal_EN	China_NEastAsia_Inland_EN+Dzhilinda-1_M_N.SG+Syalakh-Belkachi+Altai_N	0.036586	Dzhilinda-1_M_N.SG	-2.78067	1.41084	-1.97094	FALSE	4	FALSE
Cisbaikal_EN	China_NEastAsia_Inland_EN+Dzhilinda-1_M_N.SG+Syalakh-Belkachi+Altai_N	0.036586	Syalakh-Belkachi	3.70146	1.68196	2.20068	FALSE	4	FALSE
Cisbaikal_EN	China_NEastAsia_Inland_EN+Dzhilinda-1_M_N.SG+Syalakh-Belkachi+Altai_N	0.036586	Altai_N	-0.00260665	0.17441	-0.0149456	FALSE	4	FALSE
Cisbaikal_EN	China_AmurRiver_LPaleolithic_14K+Transbaikal_EMN+Mongolia_N_North+Altai_N	0.0364414	China_AmurRiver_LPaleolithic_14K	-0.099761	0.0300411	-3.32082	FALSE	4	FALSE
Cisbaikal_EN	China_AmurRiver_LPaleolithic_14K+Transbaikal_EMN+Mongolia_N_North+Altai_N	0.0364414	Transbaikal_EMN	1.01109	0.208039	4.86009	FALSE	4	FALSE
Cisbaikal_EN	China_AmurRiver_LPaleolithic_14K+Transbaikal_EMN+Mongolia_N_North+Altai_N	0.0364414	Mongolia_N_North	-0.0621111	0.20463	-0.303529	FALSE	4	FALSE
Cisbaikal_EN	China_AmurRiver_LPaleolithic_14K+Transbaikal_EMN+Mongolia_N_North+Altai_N	0.0364414	Altai_N	0.150782	0.0143138	10.5341	FALSE	4	FALSE
Cisbaikal_EN	Altai_N_old+China_AmurRiver_Mesolithic+China_SEastAsia_Coastal_EN+Altai_N	0.0364061	Altai_N_old	20.8237	15.3436	1.35715	FALSE	4	FALSE
Cisbaikal_EN	Altai_N_old+China_AmurRiver_Mesolithic+China_SEastAsia_Coastal_EN+Altai_N	0.0364061	China_AmurRiver_Mesolithic	0.19385	0.691211	0.280449	FALSE	4	FALSE
Cisbaikal_EN	Altai_N_old+China_AmurRiver_Mesolithic+China_SEastAsia_Coastal_EN+Altai_N	0.0364061	China_SEastAsia_Coastal_EN	0.167305	0.717151	0.23329	FALSE	4	FALSE
Cisbaikal_EN	Altai_N_old+China_AmurRiver_Mesolithic+China_SEastAsia_Coastal_EN+Altai_N	0.0364061	Altai_N	-20.1848	15.1601	-1.33145	FALSE	4	FALSE
Cisbaikal_EN	Russia_AfontovaGora3+China_SEastAsia_Coastal_EN+Dzhilinda-1_M_N.SG+Syalakh-Belkachi	0.0363578	Russia_AfontovaGora3	0.093091	0.149049	0.624566	FALSE	4	FALSE
Cisbaikal_EN	Russia_AfontovaGora3+China_SEastAsia_Coastal_EN+Dzhilinda-1_M_N.SG+Syalakh-Belkachi	0.0363578	China_SEastAsia_Coastal_EN	-0.101676	0.168881	-0.60206	FALSE	4	FALSE
Cisbaikal_EN	Russia_AfontovaGora3+China_SEastAsia_Coastal_EN+Dzhilinda-1_M_N.SG+Syalakh-Belkachi	0.0363578	Dzhilinda-1_M_N.SG	-4.03644	2.13302	-1.89236	FALSE	4	FALSE
Cisbaikal_EN	Russia_AfontovaGora3+China_SEastAsia_Coastal_EN+Dzhilinda-1_M_N.SG+Syalakh-Belkachi	0.0363578	Syalakh-Belkachi	5.04503	2.04096	2.47189	FALSE	4	FALSE
Cisbaikal_EN	China_AmurRiver_LPaleolithic_14K+Kolyma_M.SG+Dzhilinda-1_M_N.SG+Transbaikal_EMN	0.0363346	China_AmurRiver_LPaleolithic_14K	-0.667659	0.562171	-1.18764	FALSE	4	FALSE
Cisbaikal_EN	China_AmurRiver_LPaleolithic_14K+Kolyma_M.SG+Dzhilinda-1_M_N.SG+Transbaikal_EMN	0.0363346	Kolyma_M.SG	2.79872	3.32568	0.84155	FALSE	4	FALSE
Cisbaikal_EN	China_AmurRiver_LPaleolithic_14K+Kolyma_M.SG+Dzhilinda-1_M_N.SG+Transbaikal_EMN	0.0363346	Dzhilinda-1_M_N.SG	-3.24549	4.18776	-0.774995	FALSE	4	FALSE
Cisbaikal_EN	China_AmurRiver_LPaleolithic_14K+Kolyma_M.SG+Dzhilinda-1_M_N.SG+Transbaikal_EMN	0.0363346	Transbaikal_EMN	2.11443	1.4141	1.49525	FALSE	4	FALSE
Cisbaikal_EN	China_AmurRiver_LPaleolithic_14K+China_AmurRiver_Mesolithic+Transbaikal_EMN_old+China_AmurRiver_N	0.0359523	China_AmurRiver_LPaleolithic_14K	0.517738	3.62843	0.142689	FALSE	4	FALSE
Cisbaikal_EN	China_AmurRiver_LPaleolithic_14K+China_AmurRiver_Mesolithic+Transbaikal_EMN_old+China_AmurRiver_N	0.0359523	China_AmurRiver_Mesolithic	5.24515	6.41935	0.817083	FALSE	4	FALSE
Cisbaikal_EN	China_AmurRiver_LPaleolithic_14K+China_AmurRiver_Mesolithic+Transbaikal_EMN_old+China_AmurRiver_N	0.0359523	Transbaikal_EMN_old	2.75095	1.02448	2.68521	FALSE	4	FALSE
Cisbaikal_EN	China_AmurRiver_LPaleolithic_14K+China_AmurRiver_Mesolithic+Transbaikal_EMN_old+China_AmurRiver_N	0.0359523	China_AmurRiver_N	-7.51384	4.96611	-1.51302	FALSE	4	FALSE
Cisbaikal_EN	Kolyma_M.SG+Transbaikal_EMN_old+Dzhilinda-1_M_N.SG+China_AmurRiver_N	0.035549	Kolyma_M.SG	52.1637	20882.1	0.00249801	FALSE	4	FALSE
Cisbaikal_EN	Kolyma_M.SG+Transbaikal_EMN_old+Dzhilinda-1_M_N.SG+China_AmurRiver_N	0.035549	Transbaikal_EMN_old	29.6847	11483.9	0.0025849	FALSE	4	FALSE
Cisbaikal_EN	Kolyma_M.SG+Transbaikal_EMN_old+Dzhilinda-1_M_N.SG+China_AmurRiver_N	0.035549	Dzhilinda-1_M_N.SG	-66.4045	26679.7	-0.00248895	FALSE	4	FALSE
Cisbaikal_EN	Kolyma_M.SG+Transbaikal_EMN_old+Dzhilinda-1_M_N.SG+China_AmurRiver_N	0.035549	China_AmurRiver_N	-14.4439	5686.48	-0.00254003	FALSE	4	FALSE
Cisbaikal_EN	Russia_AfontovaGora3+China_AmurRiver_LPaleolithic_19K+China_AmurRiver_EarlyN+China_AmurRiver_N	0.0355384	Russia_AfontovaGora3	-0.0506921	0.0899373	-0.563638	FALSE	4	FALSE
Cisbaikal_EN	Russia_AfontovaGora3+China_AmurRiver_LPaleolithic_19K+China_AmurRiver_EarlyN+China_AmurRiver_N	0.0355384	China_AmurRiver_LPaleolithic_19K	0.451674	0.546253	0.826857	FALSE	4	FALSE
Cisbaikal_EN	Russia_AfontovaGora3+China_AmurRiver_LPaleolithic_19K+China_AmurRiver_EarlyN+China_AmurRiver_N	0.0355384	China_AmurRiver_EarlyN	-9.82756	3.62118	-2.71391	FALSE	4	FALSE
Cisbaikal_EN	Russia_AfontovaGora3+China_AmurRiver_LPaleolithic_19K+China_AmurRiver_EarlyN+China_AmurRiver_N	0.0355384	China_AmurRiver_N	10.4266	3.58174	2.91104	FALSE	4	FALSE
Cisbaikal_EN	Russia_AfontovaGora3+China_AmurRiver_LPaleolithic_19K+China_AmurRiver_Mesolithic+China_SEastAsia_Coastal_EN	0.0353504	Russia_AfontovaGora3	0.235759	0.05075	4.64549	FALSE	4	FALSE
Cisbaikal_EN	Russia_AfontovaGora3+China_AmurRiver_LPaleolithic_19K+China_AmurRiver_Mesolithic+China_SEastAsia_Coastal_EN	0.0353504	China_AmurRiver_LPaleolithic_19K	3.57499	0.591839	6.04049	FALSE	4	FALSE
Cisbaikal_EN	Russia_AfontovaGora3+China_AmurRiver_LPaleolithic_19K+China_AmurRiver_Mesolithic+China_SEastAsia_Coastal_EN	0.0353504	China_AmurRiver_Mesolithic	-0.207686	0.219028	-0.948216	FALSE	4	FALSE
Cisbaikal_EN	Russia_AfontovaGora3+China_AmurRiver_LPaleolithic_19K+China_AmurRiver_Mesolithic+China_SEastAsia_Coastal_EN	0.0353504	China_SEastAsia_Coastal_EN	-2.60307	0.499648	-5.2098	FALSE	4	FALSE
Cisbaikal_EN	Altai_N_old+China_AmurRiver_EarlyN+China_SEastAsia_Coastal_EN+Altai_N	0.0352693	Altai_N_old	22.1085	18.9354	1.16758	FALSE	4	FALSE
Cisbaikal_EN	Altai_N_old+China_AmurRiver_EarlyN+China_SEastAsia_Coastal_EN+Altai_N	0.0352693	China_AmurRiver_EarlyN	0.156331	0.792489	0.197266	FALSE	4	FALSE
Cisbaikal_EN	Altai_N_old+China_AmurRiver_EarlyN+China_SEastAsia_Coastal_EN+Altai_N	0.0352693	China_SEastAsia_Coastal_EN	0.130051	0.761964	0.170678	FALSE	4	FALSE
Cisbaikal_EN	Altai_N_old+China_AmurRiver_EarlyN+China_SEastAsia_Coastal_EN+Altai_N	0.0352693	Altai_N	-21.3949	18.6568	-1.14676	FALSE	4	FALSE
Cisbaikal_EN	Altai_N_old+Ust_Kyakhta+China_SEastAsia_Coastal_EN+Altai_N	0.0346231	Altai_N_old	22.0034	17.7625	1.23875	FALSE	4	FALSE
Cisbaikal_EN	Altai_N_old+Ust_Kyakhta+China_SEastAsia_Coastal_EN+Altai_N	0.0346231	Ust_Kyakhta	0.0622175	0.925338	0.0672376	FALSE	4	FALSE
Cisbaikal_EN	Altai_N_old+Ust_Kyakhta+China_SEastAsia_Coastal_EN+Altai_N	0.0346231	China_SEastAsia_Coastal_EN	0.265907	0.473644	0.561406	FALSE	4	FALSE
Cisbaikal_EN	Altai_N_old+Ust_Kyakhta+China_SEastAsia_Coastal_EN+Altai_N	0.0346231	Altai_N	-21.3315	17.0557	-1.2507	FALSE	4	FALSE
Cisbaikal_EN	Altai_N_old+China_AmurRiver_LPaleolithic_19K+China_AmurRiver_LPaleolithic_14K+Altai_N	0.0344518	Altai_N_old	18.649	13.0682	1.42705	FALSE	4	FALSE
Cisbaikal_EN	Altai_N_old+China_AmurRiver_LPaleolithic_19K+China_AmurRiver_LPaleolithic_14K+Altai_N	0.0344518	China_AmurRiver_LPaleolithic_19K	-0.00506496	1.15716	-0.00437706	FALSE	4	FALSE
Cisbaikal_EN	Altai_N_old+China_AmurRiver_LPaleolithic_19K+China_AmurRiver_LPaleolithic_14K+Altai_N	0.0344518	China_AmurRiver_LPaleolithic_14K	0.405287	0.945996	0.428424	FALSE	4	FALSE
Cisbaikal_EN	Altai_N_old+China_AmurRiver_LPaleolithic_19K+China_AmurRiver_LPaleolithic_14K+Altai_N	0.0344518	Altai_N	-18.0493	12.8217	-1.40771	FALSE	4	FALSE
Cisbaikal_EN	Russia_AfontovaGora3+Ust_Kyakhta+China_NEastAsia_Inland_EN+Mongolia_N_North	0.0344207	Russia_AfontovaGora3	0.0895937	0.0121402	7.37991	FALSE	4	FALSE
Cisbaikal_EN	Russia_AfontovaGora3+Ust_Kyakhta+China_NEastAsia_Inland_EN+Mongolia_N_North	0.0344207	Ust_Kyakhta	-0.134519	0.0454456	-2.96	FALSE	4	FALSE
Cisbaikal_EN	Russia_AfontovaGora3+Ust_Kyakhta+China_NEastAsia_Inland_EN+Mongolia_N_North	0.0344207	China_NEastAsia_Inland_EN	-0.316131	0.110506	-2.86077	FALSE	4	FALSE
Cisbaikal_EN	Russia_AfontovaGora3+Ust_Kyakhta+China_NEastAsia_Inland_EN+Mongolia_N_North	0.0344207	Mongolia_N_North	1.36106	0.130562	10.4246	FALSE	4	FALSE
Cisbaikal_EN	Russia_AfontovaGora3+China_AmurRiver_EarlyN+China_SEastAsia_Coastal_EN+China_AmurRiver_N	0.0343268	Russia_AfontovaGora3	-0.110848	0.131702	-0.841659	FALSE	4	FALSE
Cisbaikal_EN	Russia_AfontovaGora3+China_AmurRiver_EarlyN+China_SEastAsia_Coastal_EN+China_AmurRiver_N	0.0343268	China_AmurRiver_EarlyN	-11.0105	4.58258	-2.40268	FALSE	4	FALSE
Cisbaikal_EN	Russia_AfontovaGora3+China_AmurRiver_EarlyN+China_SEastAsia_Coastal_EN+China_AmurRiver_N	0.0343268	China_SEastAsia_Coastal_EN	0.537078	0.476529	1.12706	FALSE	4	FALSE
Cisbaikal_EN	Russia_AfontovaGora3+China_AmurRiver_EarlyN+China_SEastAsia_Coastal_EN+China_AmurRiver_N	0.0343268	China_AmurRiver_N	11.5842	4.39453	2.63606	FALSE	4	FALSE
Cisbaikal_EN	KhatyrstyrCave_M+Kolyma_M.SG+Transbaikal_EMN_old+Syalakh-Belkachi	0.0343198	KhatyrstyrCave_M	-0.490541	0.173108	-2.83373	FALSE	4	FALSE
Cisbaikal_EN	KhatyrstyrCave_M+Kolyma_M.SG+Transbaikal_EMN_old+Syalakh-Belkachi	0.0343198	Kolyma_M.SG	-0.436005	0.19283	-2.26108	FALSE	4	FALSE
Cisbaikal_EN	KhatyrstyrCave_M+Kolyma_M.SG+Transbaikal_EMN_old+Syalakh-Belkachi	0.0343198	Transbaikal_EMN_old	0.780163	0.235202	3.31699	FALSE	4	FALSE
Cisbaikal_EN	KhatyrstyrCave_M+Kolyma_M.SG+Transbaikal_EMN_old+Syalakh-Belkachi	0.0343198	Syalakh-Belkachi	1.14638	0.304394	3.76612	FALSE	4	FALSE
Cisbaikal_EN	Ust_Kyakhta+Kolyma_M.SG+Transbaikal_EMN+Cisbaikal_LNBA	0.0339345	Ust_Kyakhta	-10.2874	340.287	-0.0302317	FALSE	4	FALSE
Cisbaikal_EN	Ust_Kyakhta+Kolyma_M.SG+Transbaikal_EMN+Cisbaikal_LNBA	0.0339345	Kolyma_M.SG	5.0574	181.897	0.0278036	FALSE	4	FALSE
Cisbaikal_EN	Ust_Kyakhta+Kolyma_M.SG+Transbaikal_EMN+Cisbaikal_LNBA	0.0339345	Transbaikal_EMN	0.794666	9.72291	0.0817313	FALSE	4	FALSE
Cisbaikal_EN	Ust_Kyakhta+Kolyma_M.SG+Transbaikal_EMN+Cisbaikal_LNBA	0.0339345	Cisbaikal_LNBA	5.43538	148.714	0.0365492	FALSE	4	FALSE
Cisbaikal_EN	Russia_AfontovaGora3+China_AmurRiver_Mesolithic+KhatyrstyrCave_M+China_AmurRiver_N	0.033866	Russia_AfontovaGora3	0.125614	0.0694509	1.80867	FALSE	4	FALSE
Cisbaikal_EN	Russia_AfontovaGora3+China_AmurRiver_Mesolithic+KhatyrstyrCave_M+China_AmurRiver_N	0.033866	China_AmurRiver_Mesolithic	-5.69755	2.17758	-2.61646	FALSE	4	FALSE
Cisbaikal_EN	Russia_AfontovaGora3+China_AmurRiver_Mesolithic+KhatyrstyrCave_M+China_AmurRiver_N	0.033866	KhatyrstyrCave_M	-0.413126	0.811535	-0.509068	FALSE	4	FALSE
Cisbaikal_EN	Russia_AfontovaGora3+China_AmurRiver_Mesolithic+KhatyrstyrCave_M+China_AmurRiver_N	0.033866	China_AmurRiver_N	6.98506	2.85624	2.44555	FALSE	4	FALSE
Cisbaikal_EN	Russia_AfontovaGora3+Ust_Kyakhta+Kolyma_M.SG+Cisbaikal_LNBA	0.0338599	Russia_AfontovaGora3	0.365714	6.57629	0.0556109	FALSE	4	FALSE
Cisbaikal_EN	Russia_AfontovaGora3+Ust_Kyakhta+Kolyma_M.SG+Cisbaikal_LNBA	0.0338599	Ust_Kyakhta	55.359	737.694	0.0750433	FALSE	4	FALSE
Cisbaikal_EN	Russia_AfontovaGora3+Ust_Kyakhta+Kolyma_M.SG+Cisbaikal_LNBA	0.0338599	Kolyma_M.SG	-29.7294	388.571	-0.0765097	FALSE	4	FALSE
Cisbaikal_EN	Russia_AfontovaGora3+Ust_Kyakhta+Kolyma_M.SG+Cisbaikal_LNBA	0.0338599	Cisbaikal_LNBA	-24.9953	355.696	-0.0702713	FALSE	4	FALSE
Cisbaikal_EN	China_AmurRiver_LPaleolithic_14K+China_AmurRiver_EarlyN+Kolyma_M.SG+Transbaikal_EMN_old	0.033655	China_AmurRiver_LPaleolithic_14K	6.8132	9.4764	0.718965	FALSE	4	FALSE
Cisbaikal_EN	China_AmurRiver_LPaleolithic_14K+China_AmurRiver_EarlyN+Kolyma_M.SG+Transbaikal_EMN_old	0.033655	China_AmurRiver_EarlyN	-7.40225	9.92281	-0.745983	FALSE	4	FALSE
Cisbaikal_EN	China_AmurRiver_LPaleolithic_14K+China_AmurRiver_EarlyN+Kolyma_M.SG+Transbaikal_EMN_old	0.033655	Kolyma_M.SG	-0.360842	0.801247	-0.450351	FALSE	4	FALSE
Cisbaikal_EN	China_AmurRiver_LPaleolithic_14K+China_AmurRiver_EarlyN+Kolyma_M.SG+Transbaikal_EMN_old	0.033655	Transbaikal_EMN_old	1.94989	1.27621	1.52787	FALSE	4	FALSE
Cisbaikal_EN	Ust_Kyakhta+China_AmurRiver_LPaleolithic_19K+Kolyma_M.SG+Dzhilinda-1_M_N.SG	0.0335921	Ust_Kyakhta	0.0586456	0.135039	0.434287	FALSE	4	FALSE
Cisbaikal_EN	Ust_Kyakhta+China_AmurRiver_LPaleolithic_19K+Kolyma_M.SG+Dzhilinda-1_M_N.SG	0.0335921	China_AmurRiver_LPaleolithic_19K	0.476341	0.123519	3.85641	FALSE	4	FALSE
Cisbaikal_EN	Ust_Kyakhta+China_AmurRiver_LPaleolithic_19K+Kolyma_M.SG+Dzhilinda-1_M_N.SG	0.0335921	Kolyma_M.SG	-1.99602	0.378561	-5.27265	FALSE	4	FALSE
Cisbaikal_EN	Ust_Kyakhta+China_AmurRiver_LPaleolithic_19K+Kolyma_M.SG+Dzhilinda-1_M_N.SG	0.0335921	Dzhilinda-1_M_N.SG	2.46103	0.391742	6.28228	FALSE	4	FALSE
Cisbaikal_EN	Russia_AfontovaGora3+China_NEastAsia_Inland_EN+Mongolia_N_North+Cisbaikal_LNBA	0.0335076	Russia_AfontovaGora3	0.0692486	0.0145315	4.7654	FALSE	4	FALSE
Cisbaikal_EN	Russia_AfontovaGora3+China_NEastAsia_Inland_EN+Mongolia_N_North+Cisbaikal_LNBA	0.0335076	China_NEastAsia_Inland_EN	-0.362685	0.124061	-2.92344	FALSE	4	FALSE
Cisbaikal_EN	Russia_AfontovaGora3+China_NEastAsia_Inland_EN+Mongolia_N_North+Cisbaikal_LNBA	0.0335076	Mongolia_N_North	1.34991	0.152024	8.87957	FALSE	4	FALSE
Cisbaikal_EN	Russia_AfontovaGora3+China_NEastAsia_Inland_EN+Mongolia_N_North+Cisbaikal_LNBA	0.0335076	Cisbaikal_LNBA	-0.0564754	0.0633739	-0.891146	FALSE	4	FALSE
Cisbaikal_EN	China_AmurRiver_LPaleolithic_14K+China_SEastAsia_Coastal_EN+Syalakh-Belkachi+China_AmurRiver_N	0.0331508	China_AmurRiver_LPaleolithic_14K	-12.9604	9.74004	-1.33063	FALSE	4	FALSE
Cisbaikal_EN	China_AmurRiver_LPaleolithic_14K+China_SEastAsia_Coastal_EN+Syalakh-Belkachi+China_AmurRiver_N	0.0331508	China_SEastAsia_Coastal_EN	2.66079	2.19857	1.21023	FALSE	4	FALSE
Cisbaikal_EN	China_AmurRiver_LPaleolithic_14K+China_SEastAsia_Coastal_EN+Syalakh-Belkachi+China_AmurRiver_N	0.0331508	Syalakh-Belkachi	-1.03991	1.3975	-0.744125	FALSE	4	FALSE
Cisbaikal_EN	China_AmurRiver_LPaleolithic_14K+China_SEastAsia_Coastal_EN+Syalakh-Belkachi+China_AmurRiver_N	0.0331508	China_AmurRiver_N	12.3395	8.92484	1.3826	FALSE	4	FALSE
Cisbaikal_EN	China_AmurRiver_Mesolithic+China_NEastAsia_Inland_EN+Kolyma_M.SG+Dzhilinda-1_M_N.SG	0.0331434	China_AmurRiver_Mesolithic	-0.111054	0.0670409	-1.65651	FALSE	4	FALSE
Cisbaikal_EN	China_AmurRiver_Mesolithic+China_NEastAsia_Inland_EN+Kolyma_M.SG+Dzhilinda-1_M_N.SG	0.0331434	China_NEastAsia_Inland_EN	0.669339	0.107484	6.22734	FALSE	4	FALSE
Cisbaikal_EN	China_AmurRiver_Mesolithic+China_NEastAsia_Inland_EN+Kolyma_M.SG+Dzhilinda-1_M_N.SG	0.0331434	Kolyma_M.SG	-0.850736	0.246404	-3.45261	FALSE	4	FALSE
Cisbaikal_EN	China_AmurRiver_Mesolithic+China_NEastAsia_Inland_EN+Kolyma_M.SG+Dzhilinda-1_M_N.SG	0.0331434	Dzhilinda-1_M_N.SG	1.29245	0.291038	4.44084	FALSE	4	FALSE
Cisbaikal_EN	China_AmurRiver_LPaleolithic_19K+China_NEastAsia_Coastal_EN+China_SEastAsia_Coastal_EN+Mongolia_N_North	0.032856	China_AmurRiver_LPaleolithic_19K	-2.96255	2.09269	-1.41566	FALSE	4	FALSE
Cisbaikal_EN	China_AmurRiver_LPaleolithic_19K+China_NEastAsia_Coastal_EN+China_SEastAsia_Coastal_EN+Mongolia_N_North	0.032856	China_NEastAsia_Coastal_EN	1.08284	1.30055	0.832601	FALSE	4	FALSE
Cisbaikal_EN	China_AmurRiver_LPaleolithic_19K+China_NEastAsia_Coastal_EN+China_SEastAsia_Coastal_EN+Mongolia_N_North	0.032856	China_SEastAsia_Coastal_EN	1.30778	0.684757	1.90984	FALSE	4	FALSE
Cisbaikal_EN	China_AmurRiver_LPaleolithic_19K+China_NEastAsia_Coastal_EN+China_SEastAsia_Coastal_EN+Mongolia_N_North	0.032856	Mongolia_N_North	1.57193	0.308671	5.09258	FALSE	4	FALSE
Cisbaikal_EN	China_AmurRiver_LPaleolithic_19K+China_NEastAsia_Coastal_EN+China_SEastAsia_Coastal_EN+China_AmurRiver_N	0.0328039	China_AmurRiver_LPaleolithic_19K	-9.97048	11.7511	-0.848474	FALSE	4	FALSE
Cisbaikal_EN	China_AmurRiver_LPaleolithic_19K+China_NEastAsia_Coastal_EN+China_SEastAsia_Coastal_EN+China_AmurRiver_N	0.0328039	China_NEastAsia_Coastal_EN	14.709	12.1356	1.21205	FALSE	4	FALSE
Cisbaikal_EN	China_AmurRiver_LPaleolithic_19K+China_NEastAsia_Coastal_EN+China_SEastAsia_Coastal_EN+China_AmurRiver_N	0.0328039	China_SEastAsia_Coastal_EN	0.358391	2.50307	0.143181	FALSE	4	FALSE
Cisbaikal_EN	China_AmurRiver_LPaleolithic_19K+China_NEastAsia_Coastal_EN+China_SEastAsia_Coastal_EN+China_AmurRiver_N	0.0328039	China_AmurRiver_N	-4.09688	2.7902	-1.46831	FALSE	4	FALSE
Cisbaikal_EN	Khaiyrgas.SG+China_AmurRiver_LPaleolithic_14K+China_AmurRiver_Mesolithic+China_SEastAsia_Coastal_EN	0.0325728	Khaiyrgas.SG	0.967973	0.586759	1.64969	FALSE	4	FALSE
Cisbaikal_EN	Khaiyrgas.SG+China_AmurRiver_LPaleolithic_14K+China_AmurRiver_Mesolithic+China_SEastAsia_Coastal_EN	0.0325728	China_AmurRiver_LPaleolithic_14K	19.3955	15.1126	1.2834	FALSE	4	FALSE
Cisbaikal_EN	Khaiyrgas.SG+China_AmurRiver_LPaleolithic_14K+China_AmurRiver_Mesolithic+China_SEastAsia_Coastal_EN	0.0325728	China_AmurRiver_Mesolithic	-15.7098	12.9766	-1.21062	FALSE	4	FALSE
Cisbaikal_EN	Khaiyrgas.SG+China_AmurRiver_LPaleolithic_14K+China_AmurRiver_Mesolithic+China_SEastAsia_Coastal_EN	0.0325728	China_SEastAsia_Coastal_EN	-3.65368	2.67755	-1.36456	FALSE	4	FALSE
Cisbaikal_EN	Khaiyrgas.SG+Ust_Kyakhta+China_NEastAsia_Coastal_EN+Cisbaikal_LNBA	0.0325389	Khaiyrgas.SG	0.46872	0.36745	1.2756	FALSE	4	FALSE
Cisbaikal_EN	Khaiyrgas.SG+Ust_Kyakhta+China_NEastAsia_Coastal_EN+Cisbaikal_LNBA	0.0325389	Ust_Kyakhta	-3.07167	1.0525	-2.91844	FALSE	4	FALSE
Cisbaikal_EN	Khaiyrgas.SG+Ust_Kyakhta+China_NEastAsia_Coastal_EN+Cisbaikal_LNBA	0.0325389	China_NEastAsia_Coastal_EN	0.612573	0.181309	3.37861	FALSE	4	FALSE
Cisbaikal_EN	Khaiyrgas.SG+Ust_Kyakhta+China_NEastAsia_Coastal_EN+Cisbaikal_LNBA	0.0325389	Cisbaikal_LNBA	2.99038	0.573024	5.21859	FALSE	4	FALSE
Cisbaikal_EN	Russia_AfontovaGora3+China_AmurRiver_Mesolithic+Transbaikal_EMN+China_AmurRiver_N	0.0325315	Russia_AfontovaGora3	0.0613029	0.0378654	1.61897	FALSE	4	FALSE
Cisbaikal_EN	Russia_AfontovaGora3+China_AmurRiver_Mesolithic+Transbaikal_EMN+China_AmurRiver_N	0.0325315	China_AmurRiver_Mesolithic	3.99196	5.91811	0.674532	FALSE	4	FALSE
Cisbaikal_EN	Russia_AfontovaGora3+China_AmurRiver_Mesolithic+Transbaikal_EMN+China_AmurRiver_N	0.0325315	Transbaikal_EMN	2.0214	1.4247	1.41883	FALSE	4	FALSE
Cisbaikal_EN	Russia_AfontovaGora3+China_AmurRiver_Mesolithic+Transbaikal_EMN+China_AmurRiver_N	0.0325315	China_AmurRiver_N	-5.07465	7.31266	-0.693954	FALSE	4	FALSE
Cisbaikal_EN	Russia_AfontovaGora3+China_AmurRiver_Mesolithic+Dzhilinda-1_M_N.SG+China_AmurRiver_N	0.0324149	Russia_AfontovaGora3	0.171572	0.19488	0.880398	FALSE	4	FALSE
Cisbaikal_EN	Russia_AfontovaGora3+China_AmurRiver_Mesolithic+Dzhilinda-1_M_N.SG+China_AmurRiver_N	0.0324149	China_AmurRiver_Mesolithic	-5.34969	2.09161	-2.55769	FALSE	4	FALSE
Cisbaikal_EN	Russia_AfontovaGora3+China_AmurRiver_Mesolithic+Dzhilinda-1_M_N.SG+China_AmurRiver_N	0.0324149	Dzhilinda-1_M_N.SG	-0.291381	0.722718	-0.403173	FALSE	4	FALSE
Cisbaikal_EN	Russia_AfontovaGora3+China_AmurRiver_Mesolithic+Dzhilinda-1_M_N.SG+China_AmurRiver_N	0.0324149	China_AmurRiver_N	6.4695	2.57501	2.51242	FALSE	4	FALSE
Cisbaikal_EN	China_AmurRiver_LPaleolithic_14K+China_AmurRiver_Mesolithic+KhatyrstyrCave_M+China_AmurRiver_N	0.0323177	China_AmurRiver_LPaleolithic_14K	4.48018	3.34876	1.33786	FALSE	4	FALSE
Cisbaikal_EN	China_AmurRiver_LPaleolithic_14K+China_AmurRiver_Mesolithic+KhatyrstyrCave_M+China_AmurRiver_N	0.0323177	China_AmurRiver_Mesolithic	-7.90537	10.8628	-0.727747	FALSE	4	FALSE
Cisbaikal_EN	China_AmurRiver_LPaleolithic_14K+China_AmurRiver_Mesolithic+KhatyrstyrCave_M+China_AmurRiver_N	0.0323177	KhatyrstyrCave_M	0.900664	2.29478	0.392484	FALSE	4	FALSE
Cisbaikal_EN	China_AmurRiver_LPaleolithic_14K+China_AmurRiver_Mesolithic+KhatyrstyrCave_M+China_AmurRiver_N	0.0323177	China_AmurRiver_N	3.52453	10.9497	0.321884	FALSE	4	FALSE
Cisbaikal_EN	Altai_N_old+China_AmurRiver_LPaleolithic_19K+Dzhilinda-1_M_N.SG+Syalakh-Belkachi	0.0321606	Altai_N_old	0.08129	0.208196	0.39045	FALSE	4	FALSE
Cisbaikal_EN	Altai_N_old+China_AmurRiver_LPaleolithic_19K+Dzhilinda-1_M_N.SG+Syalakh-Belkachi	0.0321606	China_AmurRiver_LPaleolithic_19K	-0.127254	0.19721	-0.645272	FALSE	4	FALSE
Cisbaikal_EN	Altai_N_old+China_AmurRiver_LPaleolithic_19K+Dzhilinda-1_M_N.SG+Syalakh-Belkachi	0.0321606	Dzhilinda-1_M_N.SG	-3.41093	1.49116	-2.28744	FALSE	4	FALSE
Cisbaikal_EN	Altai_N_old+China_AmurRiver_LPaleolithic_19K+Dzhilinda-1_M_N.SG+Syalakh-Belkachi	0.0321606	Syalakh-Belkachi	4.45689	1.3769	3.23691	FALSE	4	FALSE
Cisbaikal_EN	Altai_N_old+China_SEastAsia_Coastal_EN+Kolyma_M.SG+Altai_N	0.0320229	Altai_N_old	22.9626	20.6786	1.11045	FALSE	4	FALSE
Cisbaikal_EN	Altai_N_old+China_SEastAsia_Coastal_EN+Kolyma_M.SG+Altai_N	0.0320229	China_SEastAsia_Coastal_EN	0.233914	0.762567	0.306745	FALSE	4	FALSE
Cisbaikal_EN	Altai_N_old+China_SEastAsia_Coastal_EN+Kolyma_M.SG+Altai_N	0.0320229	Kolyma_M.SG	0.242442	1.9768	0.122644	FALSE	4	FALSE
Cisbaikal_EN	Altai_N_old+China_SEastAsia_Coastal_EN+Kolyma_M.SG+Altai_N	0.0320229	Altai_N	-22.439	19.6318	-1.14299	FALSE	4	FALSE
Cisbaikal_EN	China_AmurRiver_LPaleolithic_14K+China_AmurRiver_Mesolithic+China_SEastAsia_Coastal_EN+Dzhilinda-1_M_N.SG	0.0315239	China_AmurRiver_LPaleolithic_14K	17.0132	13.2006	1.28881	FALSE	4	FALSE
Cisbaikal_EN	China_AmurRiver_LPaleolithic_14K+China_AmurRiver_Mesolithic+China_SEastAsia_Coastal_EN+Dzhilinda-1_M_N.SG	0.0315239	China_AmurRiver_Mesolithic	-14.3194	11.5206	-1.24294	FALSE	4	FALSE
Cisbaikal_EN	China_AmurRiver_LPaleolithic_14K+China_AmurRiver_Mesolithic+China_SEastAsia_Coastal_EN+Dzhilinda-1_M_N.SG	0.0315239	China_SEastAsia_Coastal_EN	-2.71048	2.04724	-1.32397	FALSE	4	FALSE
Cisbaikal_EN	China_AmurRiver_LPaleolithic_14K+China_AmurRiver_Mesolithic+China_SEastAsia_Coastal_EN+Dzhilinda-1_M_N.SG	0.0315239	Dzhilinda-1_M_N.SG	1.0167	0.55645	1.82712	FALSE	4	FALSE
Cisbaikal_EN	Khaiyrgas.SG+China_SEastAsia_Coastal_EN+Kolyma_M.SG+Dzhilinda-1_M_N.SG	0.0315123	Khaiyrgas.SG	0.239825	0.322673	0.743246	FALSE	4	FALSE
Cisbaikal_EN	Khaiyrgas.SG+China_SEastAsia_Coastal_EN+Kolyma_M.SG+Dzhilinda-1_M_N.SG	0.0315123	China_SEastAsia_Coastal_EN	0.528127	0.158803	3.32568	FALSE	4	FALSE
Cisbaikal_EN	Khaiyrgas.SG+China_SEastAsia_Coastal_EN+Kolyma_M.SG+Dzhilinda-1_M_N.SG	0.0315123	Kolyma_M.SG	-2.71364	0.714563	-3.79762	FALSE	4	FALSE
Cisbaikal_EN	Khaiyrgas.SG+China_SEastAsia_Coastal_EN+Kolyma_M.SG+Dzhilinda-1_M_N.SG	0.0315123	Dzhilinda-1_M_N.SG	2.94569	0.464422	6.34271	FALSE	4	FALSE
Cisbaikal_EN	Altai_N_old+China_SEastAsia_Coastal_EN+Dzhilinda-1_M_N.SG+Altai_N	0.0313713	Altai_N_old	23.8672	37.8347	0.630829	FALSE	4	FALSE
Cisbaikal_EN	Altai_N_old+China_SEastAsia_Coastal_EN+Dzhilinda-1_M_N.SG+Altai_N	0.0313713	China_SEastAsia_Coastal_EN	0.337385	0.762247	0.442619	FALSE	4	FALSE
Cisbaikal_EN	Altai_N_old+China_SEastAsia_Coastal_EN+Dzhilinda-1_M_N.SG+Altai_N	0.0313713	Dzhilinda-1_M_N.SG	0.00566369	2.46829	0.00229458	FALSE	4	FALSE
Cisbaikal_EN	Altai_N_old+China_SEastAsia_Coastal_EN+Dzhilinda-1_M_N.SG+Altai_N	0.0313713	Altai_N	-23.2103	36.0441	-0.643942	FALSE	4	FALSE
Cisbaikal_EN	China_AmurRiver_LPaleolithic_14K+KhatyrstyrCave_M+Kolyma_M.SG+Syalakh-Belkachi	0.0313554	China_AmurRiver_LPaleolithic_14K	0.647228	0.413713	1.56444	FALSE	4	FALSE
Cisbaikal_EN	China_AmurRiver_LPaleolithic_14K+KhatyrstyrCave_M+Kolyma_M.SG+Syalakh-Belkachi	0.0313554	KhatyrstyrCave_M	-1.14833	0.824115	-1.39341	FALSE	4	FALSE
Cisbaikal_EN	China_AmurRiver_LPaleolithic_14K+KhatyrstyrCave_M+Kolyma_M.SG+Syalakh-Belkachi	0.0313554	Kolyma_M.SG	-1.70357	0.573509	-2.97044	FALSE	4	FALSE
Cisbaikal_EN	China_AmurRiver_LPaleolithic_14K+KhatyrstyrCave_M+Kolyma_M.SG+Syalakh-Belkachi	0.0313554	Syalakh-Belkachi	3.20468	0.982247	3.2626	FALSE	4	FALSE
Cisbaikal_EN	China_NEastAsia_Coastal_EN+China_SEastAsia_Coastal_EN+Kolyma_M.SG+Dzhilinda-1_M_N.SG	0.0312317	China_NEastAsia_Coastal_EN	-0.179984	0.496127	-0.362779	FALSE	4	FALSE
Cisbaikal_EN	China_NEastAsia_Coastal_EN+China_SEastAsia_Coastal_EN+Kolyma_M.SG+Dzhilinda-1_M_N.SG	0.0312317	China_SEastAsia_Coastal_EN	0.625108	0.476571	1.31168	FALSE	4	FALSE
Cisbaikal_EN	China_NEastAsia_Coastal_EN+China_SEastAsia_Coastal_EN+Kolyma_M.SG+Dzhilinda-1_M_N.SG	0.0312317	Kolyma_M.SG	-2.68797	0.888744	-3.02446	FALSE	4	FALSE
Cisbaikal_EN	China_NEastAsia_Coastal_EN+China_SEastAsia_Coastal_EN+Kolyma_M.SG+Dzhilinda-1_M_N.SG	0.0312317	Dzhilinda-1_M_N.SG	3.24285	0.892851	3.63202	FALSE	4	FALSE
Cisbaikal_EN	China_AmurRiver_LPaleolithic_14K+China_AmurRiver_EarlyN+KhatyrstyrCave_M+Transbaikal_EMN	0.0310581	China_AmurRiver_LPaleolithic_14K	2.93241	1.17732	2.49075	FALSE	4	FALSE
Cisbaikal_EN	China_AmurRiver_LPaleolithic_14K+China_AmurRiver_EarlyN+KhatyrstyrCave_M+Transbaikal_EMN	0.0310581	China_AmurRiver_EarlyN	-3.45121	1.24885	-2.76351	FALSE	4	FALSE
Cisbaikal_EN	China_AmurRiver_LPaleolithic_14K+China_AmurRiver_EarlyN+KhatyrstyrCave_M+Transbaikal_EMN	0.0310581	KhatyrstyrCave_M	0.622988	0.42866	1.45334	FALSE	4	FALSE
Cisbaikal_EN	China_AmurRiver_LPaleolithic_14K+China_AmurRiver_EarlyN+KhatyrstyrCave_M+Transbaikal_EMN	0.0310581	Transbaikal_EMN	0.895818	0.338161	2.64908	FALSE	4	FALSE
Cisbaikal_EN	China_AmurRiver_LPaleolithic_19K+KhatyrstyrCave_M+Kolyma_M.SG+Syalakh-Belkachi	0.0304583	China_AmurRiver_LPaleolithic_19K	0.448601	0.162018	2.76883	FALSE	4	FALSE
Cisbaikal_EN	China_AmurRiver_LPaleolithic_19K+KhatyrstyrCave_M+Kolyma_M.SG+Syalakh-Belkachi	0.0304583	KhatyrstyrCave_M	-0.541566	0.262892	-2.06003	FALSE	4	FALSE
Cisbaikal_EN	China_AmurRiver_LPaleolithic_19K+KhatyrstyrCave_M+Kolyma_M.SG+Syalakh-Belkachi	0.0304583	Kolyma_M.SG	-1.36601	0.25352	-5.38816	FALSE	4	FALSE
Cisbaikal_EN	China_AmurRiver_LPaleolithic_19K+KhatyrstyrCave_M+Kolyma_M.SG+Syalakh-Belkachi	0.0304583	Syalakh-Belkachi	2.45897	0.365355	6.73036	FALSE	4	FALSE
Cisbaikal_EN	China_AmurRiver_LPaleolithic_14K+China_AmurRiver_EarlyN+China_NEastAsia_Inland_EN+Transbaikal_EMN	0.0302152	China_AmurRiver_LPaleolithic_14K	7.19281	6.98854	1.02923	FALSE	4	FALSE
Cisbaikal_EN	China_AmurRiver_LPaleolithic_14K+China_AmurRiver_EarlyN+China_NEastAsia_Inland_EN+Transbaikal_EMN	0.0302152	China_AmurRiver_EarlyN	-7.42082	6.90979	-1.07396	FALSE	4	FALSE
Cisbaikal_EN	China_AmurRiver_LPaleolithic_14K+China_AmurRiver_EarlyN+China_NEastAsia_Inland_EN+Transbaikal_EMN	0.0302152	China_NEastAsia_Inland_EN	-2.16007	2.77749	-0.777706	FALSE	4	FALSE
Cisbaikal_EN	China_AmurRiver_LPaleolithic_14K+China_AmurRiver_EarlyN+China_NEastAsia_Inland_EN+Transbaikal_EMN	0.0302152	Transbaikal_EMN	3.38809	2.66866	1.26958	FALSE	4	FALSE
Cisbaikal_EN	China_AmurRiver_Mesolithic+China_NEastAsia_Coastal_EN+Transbaikal_EMN_old+China_AmurRiver_N	0.0302072	China_AmurRiver_Mesolithic	5.66799	3.74967	1.5116	FALSE	4	FALSE
Cisbaikal_EN	China_AmurRiver_Mesolithic+China_NEastAsia_Coastal_EN+Transbaikal_EMN_old+China_AmurRiver_N	0.0302072	China_NEastAsia_Coastal_EN	0.168761	0.481335	0.35061	FALSE	4	FALSE
Cisbaikal_EN	China_AmurRiver_Mesolithic+China_NEastAsia_Coastal_EN+Transbaikal_EMN_old+China_AmurRiver_N	0.0302072	Transbaikal_EMN_old	2.691	1.01814	2.64306	FALSE	4	FALSE
Cisbaikal_EN	China_AmurRiver_Mesolithic+China_NEastAsia_Coastal_EN+Transbaikal_EMN_old+China_AmurRiver_N	0.0302072	China_AmurRiver_N	-7.52775	4.69724	-1.60259	FALSE	4	FALSE
Cisbaikal_EN	KhatyrstyrCave_M+Transbaikal_EMN_old+Dzhilinda-1_M_N.SG+Mongolia_N_North	0.0301986	KhatyrstyrCave_M	-0.116126	0.0778081	-1.49247	FALSE	4	FALSE
Cisbaikal_EN	KhatyrstyrCave_M+Transbaikal_EMN_old+Dzhilinda-1_M_N.SG+Mongolia_N_North	0.0301986	Transbaikal_EMN_old	0.0598191	0.224208	0.266801	FALSE	4	FALSE
Cisbaikal_EN	KhatyrstyrCave_M+Transbaikal_EMN_old+Dzhilinda-1_M_N.SG+Mongolia_N_North	0.0301986	Dzhilinda-1_M_N.SG	0.287256	0.0308248	9.31898	FALSE	4	FALSE
Cisbaikal_EN	KhatyrstyrCave_M+Transbaikal_EMN_old+Dzhilinda-1_M_N.SG+Mongolia_N_North	0.0301986	Mongolia_N_North	0.769051	0.181297	4.24193	FALSE	4	FALSE
Cisbaikal_EN	China_AmurRiver_EarlyN+China_NEastAsia_Inland_EN+Kolyma_M.SG+Dzhilinda-1_M_N.SG	0.0301088	China_AmurRiver_EarlyN	-0.0987118	0.0692374	-1.4257	FALSE	4	FALSE
Cisbaikal_EN	China_AmurRiver_EarlyN+China_NEastAsia_Inland_EN+Kolyma_M.SG+Dzhilinda-1_M_N.SG	0.0301088	China_NEastAsia_Inland_EN	0.65865	0.113586	5.7987	FALSE	4	FALSE
Cisbaikal_EN	China_AmurRiver_EarlyN+China_NEastAsia_Inland_EN+Kolyma_M.SG+Dzhilinda-1_M_N.SG	0.0301088	Kolyma_M.SG	-0.875005	0.255976	-3.41831	FALSE	4	FALSE
Cisbaikal_EN	China_AmurRiver_EarlyN+China_NEastAsia_Inland_EN+Kolyma_M.SG+Dzhilinda-1_M_N.SG	0.0301088	Dzhilinda-1_M_N.SG	1.31507	0.303589	4.33174	FALSE	4	FALSE
Cisbaikal_EN	Ust_Kyakhta+China_AmurRiver_Mesolithic+Transbaikal_EMN+China_AmurRiver_N	0.0300437	Ust_Kyakhta	0.172473	0.122572	1.40712	FALSE	4	FALSE
Cisbaikal_EN	Ust_Kyakhta+China_AmurRiver_Mesolithic+Transbaikal_EMN+China_AmurRiver_N	0.0300437	China_AmurRiver_Mesolithic	4.90267	3.41873	1.43406	FALSE	4	FALSE
Cisbaikal_EN	Ust_Kyakhta+China_AmurRiver_Mesolithic+Transbaikal_EMN+China_AmurRiver_N	0.0300437	Transbaikal_EMN	2.10834	0.8339	2.52829	FALSE	4	FALSE
Cisbaikal_EN	Ust_Kyakhta+China_AmurRiver_Mesolithic+Transbaikal_EMN+China_AmurRiver_N	0.0300437	China_AmurRiver_N	-6.18349	4.20988	-1.4688	FALSE	4	FALSE
Cisbaikal_EN	China_AmurRiver_LPaleolithic_19K+China_NEastAsia_Coastal_EN+China_SEastAsia_Coastal_EN+KhatyrstyrCave_M	0.0294498	China_AmurRiver_LPaleolithic_19K	-643.009	282292	-0.00227782	FALSE	4	FALSE
Cisbaikal_EN	China_AmurRiver_LPaleolithic_19K+China_NEastAsia_Coastal_EN+China_SEastAsia_Coastal_EN+KhatyrstyrCave_M	0.0294498	China_NEastAsia_Coastal_EN	295.787	130530	0.00226605	FALSE	4	FALSE
Cisbaikal_EN	China_AmurRiver_LPaleolithic_19K+China_NEastAsia_Coastal_EN+China_SEastAsia_Coastal_EN+KhatyrstyrCave_M	0.0294498	China_SEastAsia_Coastal_EN	228.898	100640	0.00227442	FALSE	4	FALSE
Cisbaikal_EN	China_AmurRiver_LPaleolithic_19K+China_NEastAsia_Coastal_EN+China_SEastAsia_Coastal_EN+KhatyrstyrCave_M	0.0294498	KhatyrstyrCave_M	119.325	51125.1	0.00233398	FALSE	4	FALSE
Cisbaikal_EN	China_AmurRiver_LPaleolithic_19K+China_AmurRiver_Mesolithic+Transbaikal_EMN_old+China_AmurRiver_N	0.0292954	China_AmurRiver_LPaleolithic_19K	-0.0898759	0.433747	-0.207208	FALSE	4	FALSE
Cisbaikal_EN	China_AmurRiver_LPaleolithic_19K+China_AmurRiver_Mesolithic+Transbaikal_EMN_old+China_AmurRiver_N	0.0292954	China_AmurRiver_Mesolithic	6.25571	4.47059	1.3993	FALSE	4	FALSE
Cisbaikal_EN	China_AmurRiver_LPaleolithic_19K+China_AmurRiver_Mesolithic+Transbaikal_EMN_old+China_AmurRiver_N	0.0292954	Transbaikal_EMN_old	2.92423	1.22562	2.38592	FALSE	4	FALSE
Cisbaikal_EN	China_AmurRiver_LPaleolithic_19K+China_AmurRiver_Mesolithic+Transbaikal_EMN_old+China_AmurRiver_N	0.0292954	China_AmurRiver_N	-8.09006	5.49353	-1.47265	FALSE	4	FALSE
Cisbaikal_EN	China_AmurRiver_Mesolithic+Transbaikal_EMN+Mongolia_N_North+Altai_N	0.0292006	China_AmurRiver_Mesolithic	-0.0910342	0.0285822	-3.185	FALSE	4	FALSE
Cisbaikal_EN	China_AmurRiver_Mesolithic+Transbaikal_EMN+Mongolia_N_North+Altai_N	0.0292006	Transbaikal_EMN	1.02472	0.212991	4.81112	FALSE	4	FALSE
Cisbaikal_EN	China_AmurRiver_Mesolithic+Transbaikal_EMN+Mongolia_N_North+Altai_N	0.0292006	Mongolia_N_North	-0.0830412	0.2103	-0.39487	FALSE	4	FALSE
Cisbaikal_EN	China_AmurRiver_Mesolithic+Transbaikal_EMN+Mongolia_N_North+Altai_N	0.0292006	Altai_N	0.149351	0.0146314	10.2076	FALSE	4	FALSE
Cisbaikal_EN	Altai_N_old+China_AmurRiver_LPaleolithic_14K+China_AmurRiver_EarlyN+KhatyrstyrCave_M	0.0291501	Altai_N_old	-1.82389	6.75111	-0.270162	FALSE	4	FALSE
Cisbaikal_EN	Altai_N_old+China_AmurRiver_LPaleolithic_14K+China_AmurRiver_EarlyN+KhatyrstyrCave_M	0.0291501	China_AmurRiver_LPaleolithic_14K	32.6237	116.032	0.281162	FALSE	4	FALSE
Cisbaikal_EN	Altai_N_old+China_AmurRiver_LPaleolithic_14K+China_AmurRiver_EarlyN+KhatyrstyrCave_M	0.0291501	China_AmurRiver_EarlyN	-37.5218	132.234	-0.283754	FALSE	4	FALSE
Cisbaikal_EN	Altai_N_old+China_AmurRiver_LPaleolithic_14K+China_AmurRiver_EarlyN+KhatyrstyrCave_M	0.0291501	KhatyrstyrCave_M	7.72199	23.0535	0.33496	FALSE	4	FALSE
Cisbaikal_EN	China_AmurRiver_Mesolithic+China_NEastAsia_Coastal_EN+China_SEastAsia_Coastal_EN+China_AmurRiver_N	0.0277793	China_AmurRiver_Mesolithic	-8.45405	3.72561	-2.26917	FALSE	4	FALSE
Cisbaikal_EN	China_AmurRiver_Mesolithic+China_NEastAsia_Coastal_EN+China_SEastAsia_Coastal_EN+China_AmurRiver_N	0.0277793	China_NEastAsia_Coastal_EN	-4.33232	3.38757	-1.27889	FALSE	4	FALSE
Cisbaikal_EN	China_AmurRiver_Mesolithic+China_NEastAsia_Coastal_EN+China_SEastAsia_Coastal_EN+China_AmurRiver_N	0.0277793	China_SEastAsia_Coastal_EN	2.13751	1.46525	1.4588	FALSE	4	FALSE
Cisbaikal_EN	China_AmurRiver_Mesolithic+China_NEastAsia_Coastal_EN+China_SEastAsia_Coastal_EN+China_AmurRiver_N	0.0277793	China_AmurRiver_N	11.6489	5.51304	2.11297	FALSE	4	FALSE
Cisbaikal_EN	China_AmurRiver_LPaleolithic_14K+China_NEastAsia_Inland_EN+Transbaikal_EMN_old+China_AmurRiver_N	0.0277161	China_AmurRiver_LPaleolithic_14K	9.00041	10.7801	0.83491	FALSE	4	FALSE
Cisbaikal_EN	China_AmurRiver_LPaleolithic_14K+China_NEastAsia_Inland_EN+Transbaikal_EMN_old+China_AmurRiver_N	0.0277161	China_NEastAsia_Inland_EN	-3.50896	5.04745	-0.695194	FALSE	4	FALSE
Cisbaikal_EN	China_AmurRiver_LPaleolithic_14K+China_NEastAsia_Inland_EN+Transbaikal_EMN_old+China_AmurRiver_N	0.0277161	Transbaikal_EMN_old	6.27695	6.72246	0.933728	FALSE	4	FALSE
Cisbaikal_EN	China_AmurRiver_LPaleolithic_14K+China_NEastAsia_Inland_EN+Transbaikal_EMN_old+China_AmurRiver_N	0.0277161	China_AmurRiver_N	-10.7684	12.508	-0.860918	FALSE	4	FALSE
Cisbaikal_EN	China_AmurRiver_Mesolithic+China_SEastAsia_Coastal_EN+Kolyma_M.SG+Dzhilinda-1_M_N.SG	0.0274064	China_AmurRiver_Mesolithic	-0.202987	0.175597	-1.15598	FALSE	4	FALSE
Cisbaikal_EN	China_AmurRiver_Mesolithic+China_SEastAsia_Coastal_EN+Kolyma_M.SG+Dzhilinda-1_M_N.SG	0.0274064	China_SEastAsia_Coastal_EN	0.657597	0.220478	2.98259	FALSE	4	FALSE
Cisbaikal_EN	China_AmurRiver_Mesolithic+China_SEastAsia_Coastal_EN+Kolyma_M.SG+Dzhilinda-1_M_N.SG	0.0274064	Kolyma_M.SG	-2.63589	0.622336	-4.23548	FALSE	4	FALSE
Cisbaikal_EN	China_AmurRiver_Mesolithic+China_SEastAsia_Coastal_EN+Kolyma_M.SG+Dzhilinda-1_M_N.SG	0.0274064	Dzhilinda-1_M_N.SG	3.18128	0.580037	5.48462	FALSE	4	FALSE
Cisbaikal_EN	Ust_Kyakhta+China_AmurRiver_LPaleolithic_14K+China_AmurRiver_EarlyN+China_NEastAsia_Inland_EN	0.0273363	Ust_Kyakhta	0.405194	0.111311	3.64018	FALSE	4	FALSE
Cisbaikal_EN	Ust_Kyakhta+China_AmurRiver_LPaleolithic_14K+China_AmurRiver_EarlyN+China_NEastAsia_Inland_EN	0.0273363	China_AmurRiver_LPaleolithic_14K	-2.98117	1.03929	-2.86847	FALSE	4	FALSE
Cisbaikal_EN	Ust_Kyakhta+China_AmurRiver_LPaleolithic_14K+China_AmurRiver_EarlyN+China_NEastAsia_Inland_EN	0.0273363	China_AmurRiver_EarlyN	2.88579	1.08134	2.66872	FALSE	4	FALSE
Cisbaikal_EN	Ust_Kyakhta+China_AmurRiver_LPaleolithic_14K+China_AmurRiver_EarlyN+China_NEastAsia_Inland_EN	0.0273363	China_NEastAsia_Inland_EN	0.690196	0.20956	3.29355	FALSE	4	FALSE
Cisbaikal_EN	Khaiyrgas.SG+China_AmurRiver_LPaleolithic_19K+China_SEastAsia_Coastal_EN+KhatyrstyrCave_M	0.0271075	Khaiyrgas.SG	0.880736	0.392223	2.2455	FALSE	4	FALSE
Cisbaikal_EN	Khaiyrgas.SG+China_AmurRiver_LPaleolithic_19K+China_SEastAsia_Coastal_EN+KhatyrstyrCave_M	0.0271075	China_AmurRiver_LPaleolithic_19K	5.63192	2.8237	1.99451	FALSE	4	FALSE
Cisbaikal_EN	Khaiyrgas.SG+China_AmurRiver_LPaleolithic_19K+China_SEastAsia_Coastal_EN+KhatyrstyrCave_M	0.0271075	China_SEastAsia_Coastal_EN	-4.07683	2.01628	-2.02195	FALSE	4	FALSE
Cisbaikal_EN	Khaiyrgas.SG+China_AmurRiver_LPaleolithic_19K+China_SEastAsia_Coastal_EN+KhatyrstyrCave_M	0.0271075	KhatyrstyrCave_M	-1.43583	1.20617	-1.1904	FALSE	4	FALSE
Cisbaikal_EN	Altai_N_old+China_AmurRiver_LPaleolithic_19K+China_AmurRiver_EarlyN+China_AmurRiver_N	0.027042	Altai_N_old	0.0181743	0.136902	0.132755	FALSE	4	FALSE
Cisbaikal_EN	Altai_N_old+China_AmurRiver_LPaleolithic_19K+China_AmurRiver_EarlyN+China_AmurRiver_N	0.027042	China_AmurRiver_LPaleolithic_19K	0.274113	0.539507	0.50808	FALSE	4	FALSE
Cisbaikal_EN	Altai_N_old+China_AmurRiver_LPaleolithic_19K+China_AmurRiver_EarlyN+China_AmurRiver_N	0.027042	China_AmurRiver_EarlyN	-9.91048	3.8244	-2.59139	FALSE	4	FALSE
Cisbaikal_EN	Altai_N_old+China_AmurRiver_LPaleolithic_19K+China_AmurRiver_EarlyN+China_AmurRiver_N	0.027042	China_AmurRiver_N	10.6182	3.83449	2.76913	FALSE	4	FALSE
Cisbaikal_EN	Altai_N_old+China_AmurRiver_EarlyN+China_SEastAsia_Coastal_EN+China_AmurRiver_N	0.0268082	Altai_N_old	-0.069267	0.189544	-0.36544	FALSE	4	FALSE
Cisbaikal_EN	Altai_N_old+China_AmurRiver_EarlyN+China_SEastAsia_Coastal_EN+China_AmurRiver_N	0.0268082	China_AmurRiver_EarlyN	-10.716	4.53737	-2.36173	FALSE	4	FALSE
Cisbaikal_EN	Altai_N_old+China_AmurRiver_EarlyN+China_SEastAsia_Coastal_EN+China_AmurRiver_N	0.0268082	China_SEastAsia_Coastal_EN	0.423157	0.426658	0.991794	FALSE	4	FALSE
Cisbaikal_EN	Altai_N_old+China_AmurRiver_EarlyN+China_SEastAsia_Coastal_EN+China_AmurRiver_N	0.0268082	China_AmurRiver_N	11.3621	4.42112	2.56996	FALSE	4	FALSE
Cisbaikal_EN	China_AmurRiver_LPaleolithic_19K+China_SEastAsia_Coastal_EN+KhatyrstyrCave_M+Dzhilinda-1_M_N.SG	0.0268036	China_AmurRiver_LPaleolithic_19K	5.29913	2.63061	2.01441	FALSE	4	FALSE
Cisbaikal_EN	China_AmurRiver_LPaleolithic_19K+China_SEastAsia_Coastal_EN+KhatyrstyrCave_M+Dzhilinda-1_M_N.SG	0.0268036	China_SEastAsia_Coastal_EN	-3.62004	1.7842	-2.02894	FALSE	4	FALSE
Cisbaikal_EN	China_AmurRiver_LPaleolithic_19K+China_SEastAsia_Coastal_EN+KhatyrstyrCave_M+Dzhilinda-1_M_N.SG	0.0268036	KhatyrstyrCave_M	-1.95295	1.40486	-1.39014	FALSE	4	FALSE
Cisbaikal_EN	China_AmurRiver_LPaleolithic_19K+China_SEastAsia_Coastal_EN+KhatyrstyrCave_M+Dzhilinda-1_M_N.SG	0.0268036	Dzhilinda-1_M_N.SG	1.27386	0.574417	2.21766	FALSE	4	FALSE
Cisbaikal_EN	China_AmurRiver_EarlyN+China_SEastAsia_Coastal_EN+Kolyma_M.SG+Dzhilinda-1_M_N.SG	0.026788	China_AmurRiver_EarlyN	-0.146587	0.173372	-0.845505	FALSE	4	FALSE
Cisbaikal_EN	China_AmurRiver_EarlyN+China_SEastAsia_Coastal_EN+Kolyma_M.SG+Dzhilinda-1_M_N.SG	0.026788	China_SEastAsia_Coastal_EN	0.612577	0.213315	2.8717	FALSE	4	FALSE
Cisbaikal_EN	China_AmurRiver_EarlyN+China_SEastAsia_Coastal_EN+Kolyma_M.SG+Dzhilinda-1_M_N.SG	0.026788	Kolyma_M.SG	-2.57857	0.605966	-4.25531	FALSE	4	FALSE
Cisbaikal_EN	China_AmurRiver_EarlyN+China_SEastAsia_Coastal_EN+Kolyma_M.SG+Dzhilinda-1_M_N.SG	0.026788	Dzhilinda-1_M_N.SG	3.11258	0.565326	5.50582	FALSE	4	FALSE
Cisbaikal_EN	Altai_N_old+Khaiyrgas.SG+China_AmurRiver_Mesolithic+China_AmurRiver_N	0.0259921	Altai_N_old	0.532705	0.210302	2.53304	FALSE	4	FALSE
Cisbaikal_EN	Altai_N_old+Khaiyrgas.SG+China_AmurRiver_Mesolithic+China_AmurRiver_N	0.0259921	Khaiyrgas.SG	-0.498453	0.299998	-1.66152	FALSE	4	FALSE
Cisbaikal_EN	Altai_N_old+Khaiyrgas.SG+China_AmurRiver_Mesolithic+China_AmurRiver_N	0.0259921	China_AmurRiver_Mesolithic	-4.77946	0.983625	-4.85903	FALSE	4	FALSE
Cisbaikal_EN	Altai_N_old+Khaiyrgas.SG+China_AmurRiver_Mesolithic+China_AmurRiver_N	0.0259921	China_AmurRiver_N	5.74521	1.04122	5.51776	FALSE	4	FALSE
Cisbaikal_EN	Russia_AfontovaGora3+China_AmurRiver_LPaleolithic_19K+Kolyma_M.SG+Dzhilinda-1_M_N.SG	0.0259508	Russia_AfontovaGora3	0.122546	0.105654	1.15988	FALSE	4	FALSE
Cisbaikal_EN	Russia_AfontovaGora3+China_AmurRiver_LPaleolithic_19K+Kolyma_M.SG+Dzhilinda-1_M_N.SG	0.0259508	China_AmurRiver_LPaleolithic_19K	0.679133	0.222418	3.05341	FALSE	4	FALSE
Cisbaikal_EN	Russia_AfontovaGora3+China_AmurRiver_LPaleolithic_19K+Kolyma_M.SG+Dzhilinda-1_M_N.SG	0.0259508	Kolyma_M.SG	-2.43072	0.658578	-3.69086	FALSE	4	FALSE
Cisbaikal_EN	Russia_AfontovaGora3+China_AmurRiver_LPaleolithic_19K+Kolyma_M.SG+Dzhilinda-1_M_N.SG	0.0259508	Dzhilinda-1_M_N.SG	2.62904	0.470752	5.58477	FALSE	4	FALSE
Cisbaikal_EN	Russia_AfontovaGora3+Altai_N_old+China_AmurRiver_LPaleolithic_19K+China_SEastAsia_Coastal_EN	0.0259162	Russia_AfontovaGora3	0.20639	0.145115	1.42225	FALSE	4	FALSE
Cisbaikal_EN	Russia_AfontovaGora3+Altai_N_old+China_AmurRiver_LPaleolithic_19K+China_SEastAsia_Coastal_EN	0.0259162	Altai_N_old	0.0466686	0.215668	0.216391	FALSE	4	FALSE
Cisbaikal_EN	Russia_AfontovaGora3+Altai_N_old+China_AmurRiver_LPaleolithic_19K+China_SEastAsia_Coastal_EN	0.0259162	China_AmurRiver_LPaleolithic_19K	3.22162	0.468473	6.87685	FALSE	4	FALSE
Cisbaikal_EN	Russia_AfontovaGora3+Altai_N_old+China_AmurRiver_LPaleolithic_19K+China_SEastAsia_Coastal_EN	0.0259162	China_SEastAsia_Coastal_EN	-2.47468	0.459397	-5.3868	FALSE	4	FALSE
Cisbaikal_EN	China_AmurRiver_LPaleolithic_14K+China_AmurRiver_Mesolithic+KhatyrstyrCave_M+Kolyma_M.SG	0.0257234	China_AmurRiver_LPaleolithic_14K	5.78631	3.4462	1.67904	FALSE	4	FALSE
Cisbaikal_EN	China_AmurRiver_LPaleolithic_14K+China_AmurRiver_Mesolithic+KhatyrstyrCave_M+Kolyma_M.SG	0.0257234	China_AmurRiver_Mesolithic	-6.22743	3.45653	-1.80164	FALSE	4	FALSE
Cisbaikal_EN	China_AmurRiver_LPaleolithic_14K+China_AmurRiver_Mesolithic+KhatyrstyrCave_M+Kolyma_M.SG	0.0257234	KhatyrstyrCave_M	1.66991	0.447349	3.7329	FALSE	4	FALSE
Cisbaikal_EN	China_AmurRiver_LPaleolithic_14K+China_AmurRiver_Mesolithic+KhatyrstyrCave_M+Kolyma_M.SG	0.0257234	Kolyma_M.SG	-0.228782	0.23951	-0.955208	FALSE	4	FALSE
Cisbaikal_EN	China_AmurRiver_LPaleolithic_19K+Dzhilinda-1_M_N.SG+Syalakh-Belkachi+Altai_N	0.0256748	China_AmurRiver_LPaleolithic_19K	-0.131326	0.172481	-0.761391	FALSE	4	FALSE
Cisbaikal_EN	China_AmurRiver_LPaleolithic_19K+Dzhilinda-1_M_N.SG+Syalakh-Belkachi+Altai_N	0.0256748	Dzhilinda-1_M_N.SG	-2.92642	1.21802	-2.40261	FALSE	4	FALSE
Cisbaikal_EN	China_AmurRiver_LPaleolithic_19K+Dzhilinda-1_M_N.SG+Syalakh-Belkachi+Altai_N	0.0256748	Syalakh-Belkachi	4.10185	1.15262	3.5587	FALSE	4	FALSE
Cisbaikal_EN	China_AmurRiver_LPaleolithic_19K+Dzhilinda-1_M_N.SG+Syalakh-Belkachi+Altai_N	0.0256748	Altai_N	-0.0441049	0.159656	-0.276249	FALSE	4	FALSE
Cisbaikal_EN	Altai_N_old+China_AmurRiver_LPaleolithic_19K+China_SEastAsia_Coastal_EN+Altai_N	0.0253544	Altai_N_old	15.5921	44.8174	0.347902	FALSE	4	FALSE
Cisbaikal_EN	Altai_N_old+China_AmurRiver_LPaleolithic_19K+China_SEastAsia_Coastal_EN+Altai_N	0.0253544	China_AmurRiver_LPaleolithic_19K	1.08247	3.98485	0.271645	FALSE	4	FALSE
Cisbaikal_EN	Altai_N_old+China_AmurRiver_LPaleolithic_19K+China_SEastAsia_Coastal_EN+Altai_N	0.0253544	China_SEastAsia_Coastal_EN	-0.654833	3.38858	-0.193247	FALSE	4	FALSE
Cisbaikal_EN	Altai_N_old+China_AmurRiver_LPaleolithic_19K+China_SEastAsia_Coastal_EN+Altai_N	0.0253544	Altai_N	-15.0197	44.1893	-0.339895	FALSE	4	FALSE
Cisbaikal_EN	China_NEastAsia_Coastal_EN+Kolyma_M.SG+Dzhilinda-1_M_N.SG+Altai_N	0.025314	China_NEastAsia_Coastal_EN	0.673863	0.216178	3.11717	FALSE	4	FALSE
Cisbaikal_EN	China_NEastAsia_Coastal_EN+Kolyma_M.SG+Dzhilinda-1_M_N.SG+Altai_N	0.025314	Kolyma_M.SG	-2.58121	0.70983	-3.63638	FALSE	4	FALSE
Cisbaikal_EN	China_NEastAsia_Coastal_EN+Kolyma_M.SG+Dzhilinda-1_M_N.SG+Altai_N	0.025314	Dzhilinda-1_M_N.SG	2.54245	0.458242	5.54826	FALSE	4	FALSE
Cisbaikal_EN	China_NEastAsia_Coastal_EN+Kolyma_M.SG+Dzhilinda-1_M_N.SG+Altai_N	0.025314	Altai_N	0.364903	0.227271	1.60559	FALSE	4	FALSE
Cisbaikal_EN	China_NEastAsia_Inland_EN+China_SEastAsia_Coastal_EN+Kolyma_M.SG+Dzhilinda-1_M_N.SG	0.0252571	China_NEastAsia_Inland_EN	0.0943545	0.860792	0.109614	FALSE	4	FALSE
Cisbaikal_EN	China_NEastAsia_Inland_EN+China_SEastAsia_Coastal_EN+Kolyma_M.SG+Dzhilinda-1_M_N.SG	0.0252571	China_SEastAsia_Coastal_EN	0.414625	0.723899	0.572767	FALSE	4	FALSE
Cisbaikal_EN	China_NEastAsia_Inland_EN+China_SEastAsia_Coastal_EN+Kolyma_M.SG+Dzhilinda-1_M_N.SG	0.0252571	Kolyma_M.SG	-2.13953	2.2907	-0.934005	FALSE	4	FALSE
Cisbaikal_EN	China_NEastAsia_Inland_EN+China_SEastAsia_Coastal_EN+Kolyma_M.SG+Dzhilinda-1_M_N.SG	0.0252571	Dzhilinda-1_M_N.SG	2.63055	2.42759	1.08361	FALSE	4	FALSE
Cisbaikal_EN	China_AmurRiver_LPaleolithic_14K+China_AmurRiver_EarlyN+KhatyrstyrCave_M+Transbaikal_EMN_old	0.0252116	China_AmurRiver_LPaleolithic_14K	2.89762	1.10253	2.62815	FALSE	4	FALSE
Cisbaikal_EN	China_AmurRiver_LPaleolithic_14K+China_AmurRiver_EarlyN+KhatyrstyrCave_M+Transbaikal_EMN_old	0.0252116	China_AmurRiver_EarlyN	-3.48904	1.14855	-3.03778	FALSE	4	FALSE
Cisbaikal_EN	China_AmurRiver_LPaleolithic_14K+China_AmurRiver_EarlyN+KhatyrstyrCave_M+Transbaikal_EMN_old	0.0252116	KhatyrstyrCave_M	0.553126	0.634436	0.871839	FALSE	4	FALSE
Cisbaikal_EN	China_AmurRiver_LPaleolithic_14K+China_AmurRiver_EarlyN+KhatyrstyrCave_M+Transbaikal_EMN_old	0.0252116	Transbaikal_EMN_old	1.0383	0.505103	2.05561	FALSE	4	FALSE
Cisbaikal_EN	Khaiyrgas.SG+China_AmurRiver_LPaleolithic_14K+China_SEastAsia_Coastal_EN+China_AmurRiver_N	0.0251777	Khaiyrgas.SG	-0.402342	0.399949	-1.00598	FALSE	4	FALSE
Cisbaikal_EN	Khaiyrgas.SG+China_AmurRiver_LPaleolithic_14K+China_SEastAsia_Coastal_EN+China_AmurRiver_N	0.0251777	China_AmurRiver_LPaleolithic_14K	-9.43574	3.98902	-2.36543	FALSE	4	FALSE
Cisbaikal_EN	Khaiyrgas.SG+China_AmurRiver_LPaleolithic_14K+China_SEastAsia_Coastal_EN+China_AmurRiver_N	0.0251777	China_SEastAsia_Coastal_EN	2.05741	1.09563	1.87783	FALSE	4	FALSE
Cisbaikal_EN	Khaiyrgas.SG+China_AmurRiver_LPaleolithic_14K+China_SEastAsia_Coastal_EN+China_AmurRiver_N	0.0251777	China_AmurRiver_N	8.78067	3.30817	2.65424	FALSE	4	FALSE
Cisbaikal_EN	Ust_Kyakhta+Kolyma_M.SG+Dzhilinda-1_M_N.SG+China_AmurRiver_N	0.0249831	Ust_Kyakhta	0.00484551	0.148122	0.032713	FALSE	4	FALSE
Cisbaikal_EN	Ust_Kyakhta+Kolyma_M.SG+Dzhilinda-1_M_N.SG+China_AmurRiver_N	0.0249831	Kolyma_M.SG	-1.93527	0.396478	-4.88116	FALSE	4	FALSE
Cisbaikal_EN	Ust_Kyakhta+Kolyma_M.SG+Dzhilinda-1_M_N.SG+China_AmurRiver_N	0.0249831	Dzhilinda-1_M_N.SG	2.68166	0.45071	5.94986	FALSE	4	FALSE
Cisbaikal_EN	Ust_Kyakhta+Kolyma_M.SG+Dzhilinda-1_M_N.SG+China_AmurRiver_N	0.0249831	China_AmurRiver_N	0.248768	0.102573	2.42528	FALSE	4	FALSE
Cisbaikal_EN	Kolyma_M.SG+Dzhilinda-1_M_N.SG+Transbaikal_EMN+China_AmurRiver_N	0.0249732	Kolyma_M.SG	-8.79461	47.8007	-0.183985	FALSE	4	FALSE
Cisbaikal_EN	Kolyma_M.SG+Dzhilinda-1_M_N.SG+Transbaikal_EMN+China_AmurRiver_N	0.0249732	Dzhilinda-1_M_N.SG	11.3894	60.5708	0.188034	FALSE	4	FALSE
Cisbaikal_EN	Kolyma_M.SG+Dzhilinda-1_M_N.SG+Transbaikal_EMN+China_AmurRiver_N	0.0249732	Transbaikal_EMN	-3.41656	23.7172	-0.144054	FALSE	4	FALSE
Cisbaikal_EN	Kolyma_M.SG+Dzhilinda-1_M_N.SG+Transbaikal_EMN+China_AmurRiver_N	0.0249732	China_AmurRiver_N	1.82178	10.9524	0.166335	FALSE	4	FALSE
Cisbaikal_EN	China_AmurRiver_LPaleolithic_19K+China_SEastAsia_Coastal_EN+Mongolia_N_North+Cisbaikal_LNBA	0.0248402	China_AmurRiver_LPaleolithic_19K	-1.4957	0.697985	-2.14289	FALSE	4	FALSE
Cisbaikal_EN	China_AmurRiver_LPaleolithic_19K+China_SEastAsia_Coastal_EN+Mongolia_N_North+Cisbaikal_LNBA	0.0248402	China_SEastAsia_Coastal_EN	0.927882	0.463188	2.00325	FALSE	4	FALSE
Cisbaikal_EN	China_AmurRiver_LPaleolithic_19K+China_SEastAsia_Coastal_EN+Mongolia_N_North+Cisbaikal_LNBA	0.0248402	Mongolia_N_North	1.57513	0.367472	4.28639	FALSE	4	FALSE
Cisbaikal_EN	China_AmurRiver_LPaleolithic_19K+China_SEastAsia_Coastal_EN+Mongolia_N_North+Cisbaikal_LNBA	0.0248402	Cisbaikal_LNBA	-0.00730742	0.138755	-0.052664	FALSE	4	FALSE
Cisbaikal_EN	Altai_N_old+China_SEastAsia_Coastal_EN+Dzhilinda-1_M_N.SG+Syalakh-Belkachi	0.0245483	Altai_N_old	0.11105	0.21447	0.51779	FALSE	4	FALSE
Cisbaikal_EN	Altai_N_old+China_SEastAsia_Coastal_EN+Dzhilinda-1_M_N.SG+Syalakh-Belkachi	0.0245483	China_SEastAsia_Coastal_EN	-0.0914906	0.147358	-0.620874	FALSE	4	FALSE
Cisbaikal_EN	Altai_N_old+China_SEastAsia_Coastal_EN+Dzhilinda-1_M_N.SG+Syalakh-Belkachi	0.0245483	Dzhilinda-1_M_N.SG	-3.50166	1.56304	-2.24029	FALSE	4	FALSE
Cisbaikal_EN	Altai_N_old+China_SEastAsia_Coastal_EN+Dzhilinda-1_M_N.SG+Syalakh-Belkachi	0.0245483	Syalakh-Belkachi	4.48211	1.42035	3.15564	FALSE	4	FALSE
Cisbaikal_EN	China_AmurRiver_LPaleolithic_19K+China_SEastAsia_Coastal_EN+KhatyrstyrCave_M+Altai_N	0.0245153	China_AmurRiver_LPaleolithic_19K	5.88617	2.70951	2.17241	FALSE	4	FALSE
Cisbaikal_EN	China_AmurRiver_LPaleolithic_19K+China_SEastAsia_Coastal_EN+KhatyrstyrCave_M+Altai_N	0.0245153	China_SEastAsia_Coastal_EN	-4.21388	1.96728	-2.14198	FALSE	4	FALSE
Cisbaikal_EN	China_AmurRiver_LPaleolithic_19K+China_SEastAsia_Coastal_EN+KhatyrstyrCave_M+Altai_N	0.0245153	KhatyrstyrCave_M	-1.35028	1.05744	-1.27693	FALSE	4	FALSE
Cisbaikal_EN	China_AmurRiver_LPaleolithic_19K+China_SEastAsia_Coastal_EN+KhatyrstyrCave_M+Altai_N	0.0245153	Altai_N	0.677992	0.291593	2.32513	FALSE	4	FALSE
Cisbaikal_EN	Russia_AfontovaGora3+China_NEastAsia_Inland_EN+KhatyrstyrCave_M+Transbaikal_EMN_old	0.0244324	Russia_AfontovaGora3	0.117918	0.0350281	3.36638	FALSE	4	FALSE
Cisbaikal_EN	Russia_AfontovaGora3+China_NEastAsia_Inland_EN+KhatyrstyrCave_M+Transbaikal_EMN_old	0.0244324	China_NEastAsia_Inland_EN	-0.617704	0.526912	-1.17231	FALSE	4	FALSE
Cisbaikal_EN	Russia_AfontovaGora3+China_NEastAsia_Inland_EN+KhatyrstyrCave_M+Transbaikal_EMN_old	0.0244324	KhatyrstyrCave_M	-1.05772	0.470436	-2.24838	FALSE	4	FALSE
Cisbaikal_EN	Russia_AfontovaGora3+China_NEastAsia_Inland_EN+KhatyrstyrCave_M+Transbaikal_EMN_old	0.0244324	Transbaikal_EMN_old	2.5575	0.850374	3.0075	FALSE	4	FALSE
Cisbaikal_EN	Khaiyrgas.SG+China_AmurRiver_LPaleolithic_19K+Kolyma_M.SG+Dzhilinda-1_M_N.SG	0.0239231	Khaiyrgas.SG	0.329216	0.268833	1.22461	FALSE	4	FALSE
Cisbaikal_EN	Khaiyrgas.SG+China_AmurRiver_LPaleolithic_19K+Kolyma_M.SG+Dzhilinda-1_M_N.SG	0.0239231	China_AmurRiver_LPaleolithic_19K	0.530407	0.143942	3.68486	FALSE	4	FALSE
Cisbaikal_EN	Khaiyrgas.SG+China_AmurRiver_LPaleolithic_19K+Kolyma_M.SG+Dzhilinda-1_M_N.SG	0.0239231	Kolyma_M.SG	-2.29508	0.534295	-4.29553	FALSE	4	FALSE
Cisbaikal_EN	Khaiyrgas.SG+China_AmurRiver_LPaleolithic_19K+Kolyma_M.SG+Dzhilinda-1_M_N.SG	0.0239231	Dzhilinda-1_M_N.SG	2.43546	0.382413	6.36865	FALSE	4	FALSE
Cisbaikal_EN	China_AmurRiver_LPaleolithic_14K+China_AmurRiver_EarlyN+China_NEastAsia_Inland_EN+Mongolia_N_North	0.0239011	China_AmurRiver_LPaleolithic_14K	4.22705	2.86176	1.47708	FALSE	4	FALSE
Cisbaikal_EN	China_AmurRiver_LPaleolithic_14K+China_AmurRiver_EarlyN+China_NEastAsia_Inland_EN+Mongolia_N_North	0.0239011	China_AmurRiver_EarlyN	-3.95007	2.59837	-1.52021	FALSE	4	FALSE
Cisbaikal_EN	China_AmurRiver_LPaleolithic_14K+China_AmurRiver_EarlyN+China_NEastAsia_Inland_EN+Mongolia_N_North	0.0239011	China_NEastAsia_Inland_EN	-1.7202	1.42791	-1.20469	FALSE	4	FALSE
Cisbaikal_EN	China_AmurRiver_LPaleolithic_14K+China_AmurRiver_EarlyN+China_NEastAsia_Inland_EN+Mongolia_N_North	0.0239011	Mongolia_N_North	2.44322	1.113	2.19516	FALSE	4	FALSE
Cisbaikal_EN	China_AmurRiver_LPaleolithic_14K+China_AmurRiver_Mesolithic+China_SEastAsia_Coastal_EN+China_AmurRiver_N	0.0236683	China_AmurRiver_LPaleolithic_14K	-21.8966	97.9836	-0.223472	FALSE	4	FALSE
Cisbaikal_EN	China_AmurRiver_LPaleolithic_14K+China_AmurRiver_Mesolithic+China_SEastAsia_Coastal_EN+China_AmurRiver_N	0.0236683	China_AmurRiver_Mesolithic	11.709	79.6375	0.147029	FALSE	4	FALSE
Cisbaikal_EN	China_AmurRiver_LPaleolithic_14K+China_AmurRiver_Mesolithic+China_SEastAsia_Coastal_EN+China_AmurRiver_N	0.0236683	China_SEastAsia_Coastal_EN	3.28394	13.2332	0.248159	FALSE	4	FALSE
Cisbaikal_EN	China_AmurRiver_LPaleolithic_14K+China_AmurRiver_Mesolithic+China_SEastAsia_Coastal_EN+China_AmurRiver_N	0.0236683	China_AmurRiver_N	7.9036	7.1036	1.11262	FALSE	4	FALSE
Cisbaikal_EN	China_AmurRiver_LPaleolithic_14K+China_NEastAsia_Inland_EN+China_SEastAsia_Coastal_EN+China_AmurRiver_N	0.0235801	China_AmurRiver_LPaleolithic_14K	-5.51079	2.78998	-1.97521	FALSE	4	FALSE
Cisbaikal_EN	China_AmurRiver_LPaleolithic_14K+China_NEastAsia_Inland_EN+China_SEastAsia_Coastal_EN+China_AmurRiver_N	0.0235801	China_NEastAsia_Inland_EN	0.287484	0.563631	0.510058	FALSE	4	FALSE
Cisbaikal_EN	China_AmurRiver_LPaleolithic_14K+China_NEastAsia_Inland_EN+China_SEastAsia_Coastal_EN+China_AmurRiver_N	0.0235801	China_SEastAsia_Coastal_EN	0.939985	0.551164	1.70545	FALSE	4	FALSE
Cisbaikal_EN	China_AmurRiver_LPaleolithic_14K+China_NEastAsia_Inland_EN+China_SEastAsia_Coastal_EN+China_AmurRiver_N	0.0235801	China_AmurRiver_N	5.28332	2.7733	1.90507	FALSE	4	FALSE
Cisbaikal_EN	Khaiyrgas.SG+China_AmurRiver_LPaleolithic_14K+China_AmurRiver_EarlyN+Cisbaikal_LNBA	0.0234899	Khaiyrgas.SG	0.663779	0.485875	1.36615	FALSE	4	FALSE
Cisbaikal_EN	Khaiyrgas.SG+China_AmurRiver_LPaleolithic_14K+China_AmurRiver_EarlyN+Cisbaikal_LNBA	0.0234899	China_AmurRiver_LPaleolithic_14K	-6.80032	3.02824	-2.24563	FALSE	4	FALSE
Cisbaikal_EN	Khaiyrgas.SG+China_AmurRiver_LPaleolithic_14K+China_AmurRiver_EarlyN+Cisbaikal_LNBA	0.0234899	China_AmurRiver_EarlyN	7.14907	3.02913	2.36011	FALSE	4	FALSE
Cisbaikal_EN	Khaiyrgas.SG+China_AmurRiver_LPaleolithic_14K+China_AmurRiver_EarlyN+Cisbaikal_LNBA	0.0234899	Cisbaikal_LNBA	-0.0125289	0.574446	-0.0218105	FALSE	4	FALSE
Cisbaikal_EN	China_AmurRiver_LPaleolithic_19K+China_SEastAsia_Coastal_EN+Mongolia_N_North+Altai_N	0.0234822	China_AmurRiver_LPaleolithic_19K	3.88458	7.96194	0.487894	FALSE	4	FALSE
Cisbaikal_EN	China_AmurRiver_LPaleolithic_19K+China_SEastAsia_Coastal_EN+Mongolia_N_North+Altai_N	0.0234822	China_SEastAsia_Coastal_EN	-2.83954	5.64337	-0.503164	FALSE	4	FALSE
Cisbaikal_EN	China_AmurRiver_LPaleolithic_19K+China_SEastAsia_Coastal_EN+Mongolia_N_North+Altai_N	0.0234822	Mongolia_N_North	-0.569157	3.16167	-0.180018	FALSE	4	FALSE
Cisbaikal_EN	China_AmurRiver_LPaleolithic_19K+China_SEastAsia_Coastal_EN+Mongolia_N_North+Altai_N	0.0234822	Altai_N	0.524119	0.838666	0.624944	FALSE	4	FALSE
Cisbaikal_EN	Russia_AfontovaGora3+China_AmurRiver_Mesolithic+China_AmurRiver_N+Altai_N	0.0232198	Russia_AfontovaGora3	0.295395	0.171427	1.72315	FALSE	4	FALSE
Cisbaikal_EN	Russia_AfontovaGora3+China_AmurRiver_Mesolithic+China_AmurRiver_N+Altai_N	0.0232198	China_AmurRiver_Mesolithic	-5.14286	1.10646	-4.64801	FALSE	4	FALSE
Cisbaikal_EN	Russia_AfontovaGora3+China_AmurRiver_Mesolithic+China_AmurRiver_N+Altai_N	0.0232198	China_AmurRiver_N	6.23322	1.18745	5.24924	FALSE	4	FALSE
Cisbaikal_EN	Russia_AfontovaGora3+China_AmurRiver_Mesolithic+China_AmurRiver_N+Altai_N	0.0232198	Altai_N	-0.38576	0.293543	-1.31415	FALSE	4	FALSE
Cisbaikal_EN	China_AmurRiver_LPaleolithic_14K+China_NEastAsia_Inland_EN+KhatyrstyrCave_M+China_AmurRiver_N	0.0231886	China_AmurRiver_LPaleolithic_14K	1.56035	1.90125	0.820698	FALSE	4	FALSE
Cisbaikal_EN	China_AmurRiver_LPaleolithic_14K+China_NEastAsia_Inland_EN+KhatyrstyrCave_M+China_AmurRiver_N	0.0231886	China_NEastAsia_Inland_EN	0.53967	0.378415	1.42613	FALSE	4	FALSE
Cisbaikal_EN	China_AmurRiver_LPaleolithic_14K+China_NEastAsia_Inland_EN+KhatyrstyrCave_M+China_AmurRiver_N	0.0231886	KhatyrstyrCave_M	1.79968	0.955539	1.88342	FALSE	4	FALSE
Cisbaikal_EN	China_AmurRiver_LPaleolithic_14K+China_NEastAsia_Inland_EN+KhatyrstyrCave_M+China_AmurRiver_N	0.0231886	China_AmurRiver_N	-2.8997	2.54603	-1.13891	FALSE	4	FALSE
Cisbaikal_EN	Russia_AfontovaGora3+Khaiyrgas.SG+Kolyma_M.SG+Mongolia_N_North	0.0231306	Russia_AfontovaGora3	0.277096	0.0968845	2.86006	FALSE	4	FALSE
Cisbaikal_EN	Russia_AfontovaGora3+Khaiyrgas.SG+Kolyma_M.SG+Mongolia_N_North	0.0231306	Khaiyrgas.SG	-0.719772	0.303418	-2.37221	FALSE	4	FALSE
Cisbaikal_EN	Russia_AfontovaGora3+Khaiyrgas.SG+Kolyma_M.SG+Mongolia_N_North	0.0231306	Kolyma_M.SG	0.22517	0.138028	1.63134	FALSE	4	FALSE
Cisbaikal_EN	Russia_AfontovaGora3+Khaiyrgas.SG+Kolyma_M.SG+Mongolia_N_North	0.0231306	Mongolia_N_North	1.21751	0.134167	9.07456	FALSE	4	FALSE
Cisbaikal_EN	China_NEastAsia_Inland_EN+Kolyma_M.SG+Syalakh-Belkachi+China_AmurRiver_N	0.0230333	China_NEastAsia_Inland_EN	0.58647	0.0846732	6.92627	FALSE	4	FALSE
Cisbaikal_EN	China_NEastAsia_Inland_EN+Kolyma_M.SG+Syalakh-Belkachi+China_AmurRiver_N	0.0230333	Kolyma_M.SG	-0.505079	0.102593	-4.92315	FALSE	4	FALSE
Cisbaikal_EN	China_NEastAsia_Inland_EN+Kolyma_M.SG+Syalakh-Belkachi+China_AmurRiver_N	0.0230333	Syalakh-Belkachi	1.07852	0.152346	7.07943	FALSE	4	FALSE
Cisbaikal_EN	China_NEastAsia_Inland_EN+Kolyma_M.SG+Syalakh-Belkachi+China_AmurRiver_N	0.0230333	China_AmurRiver_N	-0.159911	0.0443143	-3.60856	FALSE	4	FALSE
Cisbaikal_EN	China_AmurRiver_LPaleolithic_19K+China_AmurRiver_LPaleolithic_14K+China_NEastAsia_Inland_EN+China_AmurRiver_N	0.0228959	China_AmurRiver_LPaleolithic_19K	3.61757	5.21238	0.694034	FALSE	4	FALSE
Cisbaikal_EN	China_AmurRiver_LPaleolithic_19K+China_AmurRiver_LPaleolithic_14K+China_NEastAsia_Inland_EN+China_AmurRiver_N	0.0228959	China_AmurRiver_LPaleolithic_14K	-10.4286	13.3514	-0.781086	FALSE	4	FALSE
Cisbaikal_EN	China_AmurRiver_LPaleolithic_19K+China_AmurRiver_LPaleolithic_14K+China_NEastAsia_Inland_EN+China_AmurRiver_N	0.0228959	China_NEastAsia_Inland_EN	-1.51089	3.85924	-0.391499	FALSE	4	FALSE
Cisbaikal_EN	China_AmurRiver_LPaleolithic_19K+China_AmurRiver_LPaleolithic_14K+China_NEastAsia_Inland_EN+China_AmurRiver_N	0.0228959	China_AmurRiver_N	9.32192	12.0023	0.776681	FALSE	4	FALSE
Cisbaikal_EN	China_AmurRiver_Mesolithic+China_NEastAsia_Inland_EN+Dzhilinda-1_M_N.SG+China_AmurRiver_N	0.0228263	China_AmurRiver_Mesolithic	-4.55076	3.09998	-1.468	FALSE	4	FALSE
Cisbaikal_EN	China_AmurRiver_Mesolithic+China_NEastAsia_Inland_EN+Dzhilinda-1_M_N.SG+China_AmurRiver_N	0.0228263	China_NEastAsia_Inland_EN	-0.0660794	0.805514	-0.0820339	FALSE	4	FALSE
Cisbaikal_EN	China_AmurRiver_Mesolithic+China_NEastAsia_Inland_EN+Dzhilinda-1_M_N.SG+China_AmurRiver_N	0.0228263	Dzhilinda-1_M_N.SG	0.316338	0.142324	2.22267	FALSE	4	FALSE
Cisbaikal_EN	China_AmurRiver_Mesolithic+China_NEastAsia_Inland_EN+Dzhilinda-1_M_N.SG+China_AmurRiver_N	0.0228263	China_AmurRiver_N	5.3005	3.82329	1.38637	FALSE	4	FALSE
Cisbaikal_EN	China_NEastAsia_Inland_EN+Transbaikal_EMN_old+Dzhilinda-1_M_N.SG+Mongolia_N_North	0.0225064	China_NEastAsia_Inland_EN	-0.09361	0.0925929	-1.01098	FALSE	4	FALSE
Cisbaikal_EN	China_NEastAsia_Inland_EN+Transbaikal_EMN_old+Dzhilinda-1_M_N.SG+Mongolia_N_North	0.0225064	Transbaikal_EMN_old	-0.138013	0.130696	-1.05599	FALSE	4	FALSE
Cisbaikal_EN	China_NEastAsia_Inland_EN+Transbaikal_EMN_old+Dzhilinda-1_M_N.SG+Mongolia_N_North	0.0225064	Dzhilinda-1_M_N.SG	0.255028	0.0243457	10.4753	FALSE	4	FALSE
Cisbaikal_EN	China_NEastAsia_Inland_EN+Transbaikal_EMN_old+Dzhilinda-1_M_N.SG+Mongolia_N_North	0.0225064	Mongolia_N_North	0.976596	0.14292	6.83319	FALSE	4	FALSE
Cisbaikal_EN	Khaiyrgas.SG+Ust_Kyakhta+China_AmurRiver_LPaleolithic_14K+China_AmurRiver_EarlyN	0.022375	Khaiyrgas.SG	0.513003	0.30063	1.70643	FALSE	4	FALSE
Cisbaikal_EN	Khaiyrgas.SG+Ust_Kyakhta+China_AmurRiver_LPaleolithic_14K+China_AmurRiver_EarlyN	0.022375	Ust_Kyakhta	0.193473	0.316593	0.611109	FALSE	4	FALSE
Cisbaikal_EN	Khaiyrgas.SG+Ust_Kyakhta+China_AmurRiver_LPaleolithic_14K+China_AmurRiver_EarlyN	0.022375	China_AmurRiver_LPaleolithic_14K	-6.60628	2.24831	-2.93834	FALSE	4	FALSE
Cisbaikal_EN	Khaiyrgas.SG+Ust_Kyakhta+China_AmurRiver_LPaleolithic_14K+China_AmurRiver_EarlyN	0.022375	China_AmurRiver_EarlyN	6.89981	2.15509	3.20164	FALSE	4	FALSE
Cisbaikal_EN	Altai_N_old+China_NEastAsia_Coastal_EN+Kolyma_M.SG+Dzhilinda-1_M_N.SG	0.0223637	Altai_N_old	0.242769	0.208029	1.167	FALSE	4	FALSE
Cisbaikal_EN	Altai_N_old+China_NEastAsia_Coastal_EN+Kolyma_M.SG+Dzhilinda-1_M_N.SG	0.0223637	China_NEastAsia_Coastal_EN	0.62215	0.208511	2.98378	FALSE	4	FALSE
Cisbaikal_EN	Altai_N_old+China_NEastAsia_Coastal_EN+Kolyma_M.SG+Dzhilinda-1_M_N.SG	0.0223637	Kolyma_M.SG	-2.39825	0.640251	-3.7458	FALSE	4	FALSE
Cisbaikal_EN	Altai_N_old+China_NEastAsia_Coastal_EN+Kolyma_M.SG+Dzhilinda-1_M_N.SG	0.0223637	Dzhilinda-1_M_N.SG	2.53334	0.437938	5.78468	FALSE	4	FALSE
Cisbaikal_EN	Khaiyrgas.SG+Kolyma_M.SG+Dzhilinda-1_M_N.SG+China_AmurRiver_N	0.0223618	Khaiyrgas.SG	0.43681	0.38407	1.13732	FALSE	4	FALSE
Cisbaikal_EN	Khaiyrgas.SG+Kolyma_M.SG+Dzhilinda-1_M_N.SG+China_AmurRiver_N	0.0223618	Kolyma_M.SG	-2.22992	0.544616	-4.09448	FALSE	4	FALSE
Cisbaikal_EN	Khaiyrgas.SG+Kolyma_M.SG+Dzhilinda-1_M_N.SG+China_AmurRiver_N	0.0223618	Dzhilinda-1_M_N.SG	2.40328	0.411542	5.83969	FALSE	4	FALSE
Cisbaikal_EN	Khaiyrgas.SG+Kolyma_M.SG+Dzhilinda-1_M_N.SG+China_AmurRiver_N	0.0223618	China_AmurRiver_N	0.389833	0.164338	2.37214	FALSE	4	FALSE
Cisbaikal_EN	Altai_N_old+Khaiyrgas.SG+China_AmurRiver_LPaleolithic_14K+China_AmurRiver_EarlyN	0.0222389	Altai_N_old	-0.348031	0.306644	-1.13497	FALSE	4	FALSE
Cisbaikal_EN	Altai_N_old+Khaiyrgas.SG+China_AmurRiver_LPaleolithic_14K+China_AmurRiver_EarlyN	0.0222389	Khaiyrgas.SG	1.08427	0.443367	2.44554	FALSE	4	FALSE
Cisbaikal_EN	Altai_N_old+Khaiyrgas.SG+China_AmurRiver_LPaleolithic_14K+China_AmurRiver_EarlyN	0.0222389	China_AmurRiver_LPaleolithic_14K	-6.82477	2.21262	-3.08448	FALSE	4	FALSE
Cisbaikal_EN	Altai_N_old+Khaiyrgas.SG+China_AmurRiver_LPaleolithic_14K+China_AmurRiver_EarlyN	0.0222389	China_AmurRiver_EarlyN	7.08853	2.08649	3.39734	FALSE	4	FALSE
Cisbaikal_EN	China_AmurRiver_LPaleolithic_14K+China_AmurRiver_Mesolithic+Transbaikal_EMN+China_AmurRiver_N	0.0219632	China_AmurRiver_LPaleolithic_14K	-0.42231	4.55316	-0.0927509	FALSE	4	FALSE
Cisbaikal_EN	China_AmurRiver_LPaleolithic_14K+China_AmurRiver_Mesolithic+Transbaikal_EMN+China_AmurRiver_N	0.0219632	China_AmurRiver_Mesolithic	8.47415	7.87597	1.07595	FALSE	4	FALSE
Cisbaikal_EN	China_AmurRiver_LPaleolithic_14K+China_AmurRiver_Mesolithic+Transbaikal_EMN+China_AmurRiver_N	0.0219632	Transbaikal_EMN	3.06701	1.58537	1.93457	FALSE	4	FALSE
Cisbaikal_EN	China_AmurRiver_LPaleolithic_14K+China_AmurRiver_Mesolithic+Transbaikal_EMN+China_AmurRiver_N	0.0219632	China_AmurRiver_N	-10.1189	8.20067	-1.23391	FALSE	4	FALSE
Cisbaikal_EN	China_AmurRiver_LPaleolithic_14K+China_AmurRiver_EarlyN+Kolyma_M.SG+Mongolia_N_North	0.0217951	China_AmurRiver_LPaleolithic_14K	-2.13426	1.65418	-1.29023	FALSE	4	FALSE
Cisbaikal_EN	China_AmurRiver_LPaleolithic_14K+China_AmurRiver_EarlyN+Kolyma_M.SG+Mongolia_N_North	0.0217951	China_AmurRiver_EarlyN	2.06051	1.66191	1.23984	FALSE	4	FALSE
Cisbaikal_EN	China_AmurRiver_LPaleolithic_14K+China_AmurRiver_EarlyN+Kolyma_M.SG+Mongolia_N_North	0.0217951	Kolyma_M.SG	0.342556	0.13306	2.57445	FALSE	4	FALSE
Cisbaikal_EN	China_AmurRiver_LPaleolithic_14K+China_AmurRiver_EarlyN+Kolyma_M.SG+Mongolia_N_North	0.0217951	Mongolia_N_North	0.731197	0.161332	4.53225	FALSE	4	FALSE
Cisbaikal_EN	Ust_Kyakhta+China_AmurRiver_LPaleolithic_14K+China_AmurRiver_Mesolithic+China_SEastAsia_Coastal_EN	0.0217201	Ust_Kyakhta	0.541648	1.00198	0.540576	FALSE	4	FALSE
Cisbaikal_EN	Ust_Kyakhta+China_AmurRiver_LPaleolithic_14K+China_AmurRiver_Mesolithic+China_SEastAsia_Coastal_EN	0.0217201	China_AmurRiver_LPaleolithic_14K	44.2858	88.0559	0.502928	FALSE	4	FALSE
Cisbaikal_EN	Ust_Kyakhta+China_AmurRiver_LPaleolithic_14K+China_AmurRiver_Mesolithic+China_SEastAsia_Coastal_EN	0.0217201	China_AmurRiver_Mesolithic	-37.5264	76.0351	-0.493541	FALSE	4	FALSE
Cisbaikal_EN	Ust_Kyakhta+China_AmurRiver_LPaleolithic_14K+China_AmurRiver_Mesolithic+China_SEastAsia_Coastal_EN	0.0217201	China_SEastAsia_Coastal_EN	-6.30096	12.2405	-0.514765	FALSE	4	FALSE
Cisbaikal_EN	Ust_Kyakhta+China_NEastAsia_Coastal_EN+Transbaikal_EMN_old+Cisbaikal_LNBA	0.0216804	Ust_Kyakhta	-1.45271	0.373953	-3.88474	FALSE	4	FALSE
Cisbaikal_EN	Ust_Kyakhta+China_NEastAsia_Coastal_EN+Transbaikal_EMN_old+Cisbaikal_LNBA	0.0216804	China_NEastAsia_Coastal_EN	0.328496	0.129901	2.52881	FALSE	4	FALSE
Cisbaikal_EN	Ust_Kyakhta+China_NEastAsia_Coastal_EN+Transbaikal_EMN_old+Cisbaikal_LNBA	0.0216804	Transbaikal_EMN_old	0.154597	0.178242	0.867348	FALSE	4	FALSE
Cisbaikal_EN	Ust_Kyakhta+China_NEastAsia_Coastal_EN+Transbaikal_EMN_old+Cisbaikal_LNBA	0.0216804	Cisbaikal_LNBA	1.96962	0.422877	4.65766	FALSE	4	FALSE
Cisbaikal_EN	Altai_N_old+China_NEastAsia_Inland_EN+KhatyrstyrCave_M+Transbaikal_EMN_old	0.0214648	Altai_N_old	0.194466	0.0542381	3.58542	FALSE	4	FALSE
Cisbaikal_EN	Altai_N_old+China_NEastAsia_Inland_EN+KhatyrstyrCave_M+Transbaikal_EMN_old	0.0214648	China_NEastAsia_Inland_EN	-0.623716	0.51033	-1.22218	FALSE	4	FALSE
Cisbaikal_EN	Altai_N_old+China_NEastAsia_Inland_EN+KhatyrstyrCave_M+Transbaikal_EMN_old	0.0214648	KhatyrstyrCave_M	-0.994259	0.432442	-2.29917	FALSE	4	FALSE
Cisbaikal_EN	Altai_N_old+China_NEastAsia_Inland_EN+KhatyrstyrCave_M+Transbaikal_EMN_old	0.0214648	Transbaikal_EMN_old	2.42351	0.798531	3.03496	FALSE	4	FALSE
Cisbaikal_EN	China_AmurRiver_LPaleolithic_14K+China_NEastAsia_Coastal_EN+China_SEastAsia_Coastal_EN+China_AmurRiver_N	0.0211881	China_AmurRiver_LPaleolithic_14K	-6.21274	2.28715	-2.71636	FALSE	4	FALSE
Cisbaikal_EN	China_AmurRiver_LPaleolithic_14K+China_NEastAsia_Coastal_EN+China_SEastAsia_Coastal_EN+China_AmurRiver_N	0.0211881	China_NEastAsia_Coastal_EN	0.802164	1.43441	0.55923	FALSE	4	FALSE
Cisbaikal_EN	China_AmurRiver_LPaleolithic_14K+China_NEastAsia_Coastal_EN+China_SEastAsia_Coastal_EN+China_AmurRiver_N	0.0211881	China_SEastAsia_Coastal_EN	0.772481	0.827701	0.933285	FALSE	4	FALSE
Cisbaikal_EN	China_AmurRiver_LPaleolithic_14K+China_NEastAsia_Coastal_EN+China_SEastAsia_Coastal_EN+China_AmurRiver_N	0.0211881	China_AmurRiver_N	5.63809	2.67212	2.10997	FALSE	4	FALSE
Cisbaikal_EN	China_AmurRiver_Mesolithic+China_SEastAsia_Coastal_EN+Transbaikal_EMN+China_AmurRiver_N	0.0207316	China_AmurRiver_Mesolithic	10.1104	12.2305	0.826657	FALSE	4	FALSE
Cisbaikal_EN	China_AmurRiver_Mesolithic+China_SEastAsia_Coastal_EN+Transbaikal_EMN+China_AmurRiver_N	0.0207316	China_SEastAsia_Coastal_EN	-0.1171	0.506159	-0.231351	FALSE	4	FALSE
Cisbaikal_EN	China_AmurRiver_Mesolithic+China_SEastAsia_Coastal_EN+Transbaikal_EMN+China_AmurRiver_N	0.0207316	Transbaikal_EMN	3.6005	2.94216	1.22376	FALSE	4	FALSE
Cisbaikal_EN	China_AmurRiver_Mesolithic+China_SEastAsia_Coastal_EN+Transbaikal_EMN+China_AmurRiver_N	0.0207316	China_AmurRiver_N	-12.5938	14.7627	-0.853083	FALSE	4	FALSE
Cisbaikal_EN	Ust_Kyakhta+China_NEastAsia_Inland_EN+Dzhilinda-1_M_N.SG+Cisbaikal_LNBA	0.0205678	Ust_Kyakhta	-1.27641	0.220134	-5.79835	FALSE	4	FALSE
Cisbaikal_EN	Ust_Kyakhta+China_NEastAsia_Inland_EN+Dzhilinda-1_M_N.SG+Cisbaikal_LNBA	0.0205678	China_NEastAsia_Inland_EN	0.552926	0.0623529	8.86769	FALSE	4	FALSE
Cisbaikal_EN	Ust_Kyakhta+China_NEastAsia_Inland_EN+Dzhilinda-1_M_N.SG+Cisbaikal_LNBA	0.0205678	Dzhilinda-1_M_N.SG	0.505367	0.219086	2.3067	FALSE	4	FALSE
Cisbaikal_EN	Ust_Kyakhta+China_NEastAsia_Inland_EN+Dzhilinda-1_M_N.SG+Cisbaikal_LNBA	0.0205678	Cisbaikal_LNBA	1.21812	0.235946	5.16272	FALSE	4	FALSE
Cisbaikal_EN	Altai_N_old+China_AmurRiver_Mesolithic+Kolyma_M.SG+China_AmurRiver_N	0.0205059	Altai_N_old	0.501414	0.227115	2.20775	FALSE	4	FALSE
Cisbaikal_EN	Altai_N_old+China_AmurRiver_Mesolithic+Kolyma_M.SG+China_AmurRiver_N	0.0205059	China_AmurRiver_Mesolithic	-4.43863	0.851851	-5.21057	FALSE	4	FALSE
Cisbaikal_EN	Altai_N_old+China_AmurRiver_Mesolithic+Kolyma_M.SG+China_AmurRiver_N	0.0205059	Kolyma_M.SG	-0.567386	0.408062	-1.39044	FALSE	4	FALSE
Cisbaikal_EN	Altai_N_old+China_AmurRiver_Mesolithic+Kolyma_M.SG+China_AmurRiver_N	0.0205059	China_AmurRiver_N	5.5046	0.938242	5.86693	FALSE	4	FALSE
Cisbaikal_EN	China_AmurRiver_LPaleolithic_14K+China_AmurRiver_Mesolithic+China_NEastAsia_Inland_EN+Kolyma_M.SG	0.0200299	China_AmurRiver_LPaleolithic_14K	-3.16152	1.15392	-2.7398	FALSE	4	FALSE
Cisbaikal_EN	China_AmurRiver_LPaleolithic_14K+China_AmurRiver_Mesolithic+China_NEastAsia_Inland_EN+Kolyma_M.SG	0.0200299	China_AmurRiver_Mesolithic	2.60586	1.07909	2.41487	FALSE	4	FALSE
Cisbaikal_EN	China_AmurRiver_LPaleolithic_14K+China_AmurRiver_Mesolithic+China_NEastAsia_Inland_EN+Kolyma_M.SG	0.0200299	China_NEastAsia_Inland_EN	1.30291	0.166324	7.83357	FALSE	4	FALSE
Cisbaikal_EN	China_AmurRiver_LPaleolithic_14K+China_AmurRiver_Mesolithic+China_NEastAsia_Inland_EN+Kolyma_M.SG	0.0200299	Kolyma_M.SG	0.252758	0.0813037	3.10881	FALSE	4	FALSE
Cisbaikal_EN	China_NEastAsia_Inland_EN+KhatyrstyrCave_M+Kolyma_M.SG+Transbaikal_EMN_old	0.0200289	China_NEastAsia_Inland_EN	-0.78575	0.65599	-1.19781	FALSE	4	FALSE
Cisbaikal_EN	China_NEastAsia_Inland_EN+KhatyrstyrCave_M+Kolyma_M.SG+Transbaikal_EMN_old	0.0200289	KhatyrstyrCave_M	-1.37928	0.629315	-2.19172	FALSE	4	FALSE
Cisbaikal_EN	China_NEastAsia_Inland_EN+KhatyrstyrCave_M+Kolyma_M.SG+Transbaikal_EMN_old	0.0200289	Kolyma_M.SG	0.378533	0.137184	2.75932	FALSE	4	FALSE
Cisbaikal_EN	China_NEastAsia_Inland_EN+KhatyrstyrCave_M+Kolyma_M.SG+Transbaikal_EMN_old	0.0200289	Transbaikal_EMN_old	2.7865	1.03852	2.68314	FALSE	4	FALSE
Cisbaikal_EN	China_AmurRiver_LPaleolithic_14K+China_NEastAsia_Inland_EN+Transbaikal_EMN+China_AmurRiver_N	0.01967	China_AmurRiver_LPaleolithic_14K	-45.7023	371.06	-0.123167	FALSE	4	FALSE
Cisbaikal_EN	China_AmurRiver_LPaleolithic_14K+China_NEastAsia_Inland_EN+Transbaikal_EMN+China_AmurRiver_N	0.01967	China_NEastAsia_Inland_EN	20.6549	163.413	0.126397	FALSE	4	FALSE
Cisbaikal_EN	China_AmurRiver_LPaleolithic_14K+China_NEastAsia_Inland_EN+Transbaikal_EMN+China_AmurRiver_N	0.01967	Transbaikal_EMN	-24.1947	202.779	-0.119316	FALSE	4	FALSE
Cisbaikal_EN	China_AmurRiver_LPaleolithic_14K+China_NEastAsia_Inland_EN+Transbaikal_EMN+China_AmurRiver_N	0.01967	China_AmurRiver_N	50.2422	410.474	0.1224	FALSE	4	FALSE
Cisbaikal_EN	China_AmurRiver_LPaleolithic_14K+China_AmurRiver_EarlyN+China_NEastAsia_Inland_EN+Syalakh-Belkachi	0.0196278	China_AmurRiver_LPaleolithic_14K	-1.89806	0.705627	-2.68989	FALSE	4	FALSE
Cisbaikal_EN	China_AmurRiver_LPaleolithic_14K+China_AmurRiver_EarlyN+China_NEastAsia_Inland_EN+Syalakh-Belkachi	0.0196278	China_AmurRiver_EarlyN	1.69478	0.746074	2.2716	FALSE	4	FALSE
Cisbaikal_EN	China_AmurRiver_LPaleolithic_14K+China_AmurRiver_EarlyN+China_NEastAsia_Inland_EN+Syalakh-Belkachi	0.0196278	China_NEastAsia_Inland_EN	0.740018	0.163703	4.52049	FALSE	4	FALSE
Cisbaikal_EN	China_AmurRiver_LPaleolithic_14K+China_AmurRiver_EarlyN+China_NEastAsia_Inland_EN+Syalakh-Belkachi	0.0196278	Syalakh-Belkachi	0.463257	0.0979772	4.72821	FALSE	4	FALSE
Cisbaikal_EN	China_AmurRiver_LPaleolithic_19K+China_AmurRiver_LPaleolithic_14K+China_SEastAsia_Coastal_EN+China_AmurRiver_N	0.0195964	China_AmurRiver_LPaleolithic_19K	0.422121	1.60691	0.262692	FALSE	4	FALSE
Cisbaikal_EN	China_AmurRiver_LPaleolithic_19K+China_AmurRiver_LPaleolithic_14K+China_SEastAsia_Coastal_EN+China_AmurRiver_N	0.0195964	China_AmurRiver_LPaleolithic_14K	-6.49492	2.16003	-3.00687	FALSE	4	FALSE
Cisbaikal_EN	China_AmurRiver_LPaleolithic_19K+China_AmurRiver_LPaleolithic_14K+China_SEastAsia_Coastal_EN+China_AmurRiver_N	0.0195964	China_SEastAsia_Coastal_EN	0.899978	1.14427	0.78651	FALSE	4	FALSE
Cisbaikal_EN	China_AmurRiver_LPaleolithic_19K+China_AmurRiver_LPaleolithic_14K+China_SEastAsia_Coastal_EN+China_AmurRiver_N	0.0195964	China_AmurRiver_N	6.17282	2.40781	2.56367	FALSE	4	FALSE
Cisbaikal_EN	Altai_N_old+China_AmurRiver_LPaleolithic_14K+China_SEastAsia_Coastal_EN+Altai_N	0.019519	Altai_N_old	19.4196	13.4992	1.43857	FALSE	4	FALSE
Cisbaikal_EN	Altai_N_old+China_AmurRiver_LPaleolithic_14K+China_SEastAsia_Coastal_EN+Altai_N	0.019519	China_AmurRiver_LPaleolithic_14K	0.361805	0.668333	0.541355	FALSE	4	FALSE
Cisbaikal_EN	Altai_N_old+China_AmurRiver_LPaleolithic_14K+China_SEastAsia_Coastal_EN+Altai_N	0.019519	China_SEastAsia_Coastal_EN	0.00114018	0.718681	0.00158648	FALSE	4	FALSE
Cisbaikal_EN	Altai_N_old+China_AmurRiver_LPaleolithic_14K+China_SEastAsia_Coastal_EN+Altai_N	0.019519	Altai_N	-18.7825	13.3378	-1.40821	FALSE	4	FALSE
Cisbaikal_EN	China_AmurRiver_LPaleolithic_14K+China_AmurRiver_EarlyN+China_NEastAsia_Inland_EN+Cisbaikal_LNBA	0.0195168	China_AmurRiver_LPaleolithic_14K	-2.47433	0.77454	-3.19458	FALSE	4	FALSE
Cisbaikal_EN	China_AmurRiver_LPaleolithic_14K+China_AmurRiver_EarlyN+China_NEastAsia_Inland_EN+Cisbaikal_LNBA	0.0195168	China_AmurRiver_EarlyN	2.39371	0.813538	2.94235	FALSE	4	FALSE
Cisbaikal_EN	China_AmurRiver_LPaleolithic_14K+China_AmurRiver_EarlyN+China_NEastAsia_Inland_EN+Cisbaikal_LNBA	0.0195168	China_NEastAsia_Inland_EN	0.612658	0.191753	3.19503	FALSE	4	FALSE
Cisbaikal_EN	China_AmurRiver_LPaleolithic_14K+China_AmurRiver_EarlyN+China_NEastAsia_Inland_EN+Cisbaikal_LNBA	0.0195168	Cisbaikal_LNBA	0.467961	0.110755	4.22518	FALSE	4	FALSE
Cisbaikal_EN	China_SEastAsia_Coastal_EN+KhatyrstyrCave_M+Kolyma_M.SG+Syalakh-Belkachi	0.0194912	China_SEastAsia_Coastal_EN	0.382894	0.146163	2.61964	FALSE	4	FALSE
Cisbaikal_EN	China_SEastAsia_Coastal_EN+KhatyrstyrCave_M+Kolyma_M.SG+Syalakh-Belkachi	0.0194912	KhatyrstyrCave_M	-0.516967	0.265725	-1.94549	FALSE	4	FALSE
Cisbaikal_EN	China_SEastAsia_Coastal_EN+KhatyrstyrCave_M+Kolyma_M.SG+Syalakh-Belkachi	0.0194912	Kolyma_M.SG	-1.69176	0.3656	-4.62734	FALSE	4	FALSE
Cisbaikal_EN	China_SEastAsia_Coastal_EN+KhatyrstyrCave_M+Kolyma_M.SG+Syalakh-Belkachi	0.0194912	Syalakh-Belkachi	2.82583	0.48836	5.78636	FALSE	4	FALSE
Cisbaikal_EN	KhatyrstyrCave_M+Transbaikal_EMN_old+Mongolia_N_North+Cisbaikal_LNBA	0.0194726	KhatyrstyrCave_M	11.2497	1442.2	0.0078004	FALSE	4	FALSE
Cisbaikal_EN	KhatyrstyrCave_M+Transbaikal_EMN_old+Mongolia_N_North+Cisbaikal_LNBA	0.0194726	Transbaikal_EMN_old	-57.0114	7445.05	-0.00765763	FALSE	4	FALSE
Cisbaikal_EN	KhatyrstyrCave_M+Transbaikal_EMN_old+Mongolia_N_North+Cisbaikal_LNBA	0.0194726	Mongolia_N_North	52.0939	6735.63	0.00773407	FALSE	4	FALSE
Cisbaikal_EN	KhatyrstyrCave_M+Transbaikal_EMN_old+Mongolia_N_North+Cisbaikal_LNBA	0.0194726	Cisbaikal_LNBA	-5.33219	732.697	-0.00727748	FALSE	4	FALSE
Cisbaikal_EN	China_AmurRiver_LPaleolithic_14K+China_AmurRiver_EarlyN+China_NEastAsia_Inland_EN+KhatyrstyrCave_M	0.0193526	China_AmurRiver_LPaleolithic_14K	1.46279	1.84603	0.792397	FALSE	4	FALSE
Cisbaikal_EN	China_AmurRiver_LPaleolithic_14K+China_AmurRiver_EarlyN+China_NEastAsia_Inland_EN+KhatyrstyrCave_M	0.0193526	China_AmurRiver_EarlyN	-2.17236	1.89563	-1.14598	FALSE	4	FALSE
Cisbaikal_EN	China_AmurRiver_LPaleolithic_14K+China_AmurRiver_EarlyN+China_NEastAsia_Inland_EN+KhatyrstyrCave_M	0.0193526	China_NEastAsia_Inland_EN	0.582143	0.318635	1.82699	FALSE	4	FALSE
Cisbaikal_EN	China_AmurRiver_LPaleolithic_14K+China_AmurRiver_EarlyN+China_NEastAsia_Inland_EN+KhatyrstyrCave_M	0.0193526	KhatyrstyrCave_M	1.12742	0.388369	2.90297	FALSE	4	FALSE
Cisbaikal_EN	China_AmurRiver_LPaleolithic_19K+China_AmurRiver_Mesolithic+Kolyma_M.SG+Dzhilinda-1_M_N.SG	0.0193404	China_AmurRiver_LPaleolithic_19K	0.669189	0.190853	3.5063	FALSE	4	FALSE
Cisbaikal_EN	China_AmurRiver_LPaleolithic_19K+China_AmurRiver_Mesolithic+Kolyma_M.SG+Dzhilinda-1_M_N.SG	0.0193404	China_AmurRiver_Mesolithic	-0.208935	0.144459	-1.44632	FALSE	4	FALSE
Cisbaikal_EN	China_AmurRiver_LPaleolithic_19K+China_AmurRiver_Mesolithic+Kolyma_M.SG+Dzhilinda-1_M_N.SG	0.0193404	Kolyma_M.SG	-1.96149	0.375657	-5.22148	FALSE	4	FALSE
Cisbaikal_EN	China_AmurRiver_LPaleolithic_19K+China_AmurRiver_Mesolithic+Kolyma_M.SG+Dzhilinda-1_M_N.SG	0.0193404	Dzhilinda-1_M_N.SG	2.50123	0.376525	6.64294	FALSE	4	FALSE
Cisbaikal_EN	China_AmurRiver_LPaleolithic_19K+Kolyma_M.SG+Dzhilinda-1_M_N.SG+Altai_N	0.0192896	China_AmurRiver_LPaleolithic_19K	0.700767	0.223646	3.13338	FALSE	4	FALSE
Cisbaikal_EN	China_AmurRiver_LPaleolithic_19K+Kolyma_M.SG+Dzhilinda-1_M_N.SG+Altai_N	0.0192896	Kolyma_M.SG	-2.62228	0.735746	-3.56411	FALSE	4	FALSE
Cisbaikal_EN	China_AmurRiver_LPaleolithic_19K+Kolyma_M.SG+Dzhilinda-1_M_N.SG+Altai_N	0.0192896	Dzhilinda-1_M_N.SG	2.57517	0.458195	5.62025	FALSE	4	FALSE
Cisbaikal_EN	China_AmurRiver_LPaleolithic_19K+Kolyma_M.SG+Dzhilinda-1_M_N.SG+Altai_N	0.0192896	Altai_N	0.346341	0.226778	1.52722	FALSE	4	FALSE
Cisbaikal_EN	China_NEastAsia_Inland_EN+KhatyrstyrCave_M+Transbaikal_EMN_old+Dzhilinda-1_M_N.SG	0.0192224	China_NEastAsia_Inland_EN	-0.376601	0.517819	-0.727282	FALSE	4	FALSE
Cisbaikal_EN	China_NEastAsia_Inland_EN+KhatyrstyrCave_M+Transbaikal_EMN_old+Dzhilinda-1_M_N.SG	0.0192224	KhatyrstyrCave_M	-1.11766	0.467239	-2.39204	FALSE	4	FALSE
Cisbaikal_EN	China_NEastAsia_Inland_EN+KhatyrstyrCave_M+Transbaikal_EMN_old+Dzhilinda-1_M_N.SG	0.0192224	Transbaikal_EMN_old	2.07863	0.784411	2.64992	FALSE	4	FALSE
Cisbaikal_EN	China_NEastAsia_Inland_EN+KhatyrstyrCave_M+Transbaikal_EMN_old+Dzhilinda-1_M_N.SG	0.0192224	Dzhilinda-1_M_N.SG	0.415631	0.119749	3.47084	FALSE	4	FALSE
Cisbaikal_EN	China_AmurRiver_Mesolithic+China_NEastAsia_Coastal_EN+Transbaikal_EMN+China_AmurRiver_N	0.0191567	China_AmurRiver_Mesolithic	7.234	5.69645	1.26991	FALSE	4	FALSE
Cisbaikal_EN	China_AmurRiver_Mesolithic+China_NEastAsia_Coastal_EN+Transbaikal_EMN+China_AmurRiver_N	0.0191567	China_NEastAsia_Coastal_EN	0.279551	0.569076	0.491237	FALSE	4	FALSE
Cisbaikal_EN	China_AmurRiver_Mesolithic+China_NEastAsia_Coastal_EN+Transbaikal_EMN+China_AmurRiver_N	0.0191567	Transbaikal_EMN	2.77203	1.35417	2.04702	FALSE	4	FALSE
Cisbaikal_EN	China_AmurRiver_Mesolithic+China_NEastAsia_Coastal_EN+Transbaikal_EMN+China_AmurRiver_N	0.0191567	China_AmurRiver_N	-9.28558	7.07178	-1.31305	FALSE	4	FALSE
Cisbaikal_EN	China_AmurRiver_LPaleolithic_19K+China_AmurRiver_EarlyN+Kolyma_M.SG+Dzhilinda-1_M_N.SG	0.0191565	China_AmurRiver_LPaleolithic_19K	0.669873	0.206102	3.2502	FALSE	4	FALSE
Cisbaikal_EN	China_AmurRiver_LPaleolithic_19K+China_AmurRiver_EarlyN+Kolyma_M.SG+Dzhilinda-1_M_N.SG	0.0191565	China_AmurRiver_EarlyN	-0.202105	0.15841	-1.27583	FALSE	4	FALSE
Cisbaikal_EN	China_AmurRiver_LPaleolithic_19K+China_AmurRiver_EarlyN+Kolyma_M.SG+Dzhilinda-1_M_N.SG	0.0191565	Kolyma_M.SG	-1.99099	0.383644	-5.18968	FALSE	4	FALSE
Cisbaikal_EN	China_AmurRiver_LPaleolithic_19K+China_AmurRiver_EarlyN+Kolyma_M.SG+Dzhilinda-1_M_N.SG	0.0191565	Dzhilinda-1_M_N.SG	2.52322	0.383704	6.57596	FALSE	4	FALSE
Cisbaikal_EN	Khaiyrgas.SG+China_NEastAsia_Inland_EN+KhatyrstyrCave_M+Transbaikal_EMN_old	0.018851	Khaiyrgas.SG	0.269554	0.0874619	3.08196	FALSE	4	FALSE
Cisbaikal_EN	Khaiyrgas.SG+China_NEastAsia_Inland_EN+KhatyrstyrCave_M+Transbaikal_EMN_old	0.018851	China_NEastAsia_Inland_EN	-0.676345	0.586474	-1.15324	FALSE	4	FALSE
Cisbaikal_EN	Khaiyrgas.SG+China_NEastAsia_Inland_EN+KhatyrstyrCave_M+Transbaikal_EMN_old	0.018851	KhatyrstyrCave_M	-1.20322	0.561763	-2.14187	FALSE	4	FALSE
Cisbaikal_EN	Khaiyrgas.SG+China_NEastAsia_Inland_EN+KhatyrstyrCave_M+Transbaikal_EMN_old	0.018851	Transbaikal_EMN_old	2.61002	0.934893	2.79178	FALSE	4	FALSE
Cisbaikal_EN	Russia_AfontovaGora3+China_SEastAsia_Coastal_EN+Kolyma_M.SG+Dzhilinda-1_M_N.SG	0.0188277	Russia_AfontovaGora3	0.0659697	0.112846	0.584601	FALSE	4	FALSE
Cisbaikal_EN	Russia_AfontovaGora3+China_SEastAsia_Coastal_EN+Kolyma_M.SG+Dzhilinda-1_M_N.SG	0.0188277	China_SEastAsia_Coastal_EN	0.573179	0.225141	2.54587	FALSE	4	FALSE
Cisbaikal_EN	Russia_AfontovaGora3+China_SEastAsia_Coastal_EN+Kolyma_M.SG+Dzhilinda-1_M_N.SG	0.0188277	Kolyma_M.SG	-2.7752	0.909366	-3.05179	FALSE	4	FALSE
Cisbaikal_EN	Russia_AfontovaGora3+China_SEastAsia_Coastal_EN+Kolyma_M.SG+Dzhilinda-1_M_N.SG	0.0188277	Dzhilinda-1_M_N.SG	3.13605	0.658098	4.76532	FALSE	4	FALSE
Cisbaikal_EN	Ust_Kyakhta+China_AmurRiver_LPaleolithic_14K+China_AmurRiver_EarlyN+Kolyma_M.SG	0.0187939	Ust_Kyakhta	0.459063	0.256824	1.78746	FALSE	4	FALSE
Cisbaikal_EN	Ust_Kyakhta+China_AmurRiver_LPaleolithic_14K+China_AmurRiver_EarlyN+Kolyma_M.SG	0.0187939	China_AmurRiver_LPaleolithic_14K	-7.04281	2.51377	-2.80169	FALSE	4	FALSE
Cisbaikal_EN	Ust_Kyakhta+China_AmurRiver_LPaleolithic_14K+China_AmurRiver_EarlyN+Kolyma_M.SG	0.0187939	China_AmurRiver_EarlyN	7.17496	2.36277	3.03667	FALSE	4	FALSE
Cisbaikal_EN	Ust_Kyakhta+China_AmurRiver_LPaleolithic_14K+China_AmurRiver_EarlyN+Kolyma_M.SG	0.0187939	Kolyma_M.SG	0.408788	0.306564	1.33345	FALSE	4	FALSE
Cisbaikal_EN	China_NEastAsia_Coastal_EN+KhatyrstyrCave_M+Kolyma_M.SG+Syalakh-Belkachi	0.0186128	China_NEastAsia_Coastal_EN	0.311891	0.13677	2.2804	FALSE	4	FALSE
Cisbaikal_EN	China_NEastAsia_Coastal_EN+KhatyrstyrCave_M+Kolyma_M.SG+Syalakh-Belkachi	0.0186128	KhatyrstyrCave_M	-0.45687	0.222132	-2.05675	FALSE	4	FALSE
Cisbaikal_EN	China_NEastAsia_Coastal_EN+KhatyrstyrCave_M+Kolyma_M.SG+Syalakh-Belkachi	0.0186128	Kolyma_M.SG	-1.33322	0.232045	-5.74552	FALSE	4	FALSE
Cisbaikal_EN	China_NEastAsia_Coastal_EN+KhatyrstyrCave_M+Kolyma_M.SG+Syalakh-Belkachi	0.0186128	Syalakh-Belkachi	2.47819	0.347958	7.12211	FALSE	4	FALSE
Cisbaikal_EN	Altai_N_old+China_AmurRiver_LPaleolithic_19K+China_SEastAsia_Coastal_EN+KhatyrstyrCave_M	0.0183796	Altai_N_old	0.657606	0.306414	2.14614	FALSE	4	FALSE
Cisbaikal_EN	Altai_N_old+China_AmurRiver_LPaleolithic_19K+China_SEastAsia_Coastal_EN+KhatyrstyrCave_M	0.0183796	China_AmurRiver_LPaleolithic_19K	6.13426	3.05236	2.00968	FALSE	4	FALSE
Cisbaikal_EN	Altai_N_old+China_AmurRiver_LPaleolithic_19K+China_SEastAsia_Coastal_EN+KhatyrstyrCave_M	0.0183796	China_SEastAsia_Coastal_EN	-4.39713	2.20703	-1.99233	FALSE	4	FALSE
Cisbaikal_EN	Altai_N_old+China_AmurRiver_LPaleolithic_19K+China_SEastAsia_Coastal_EN+KhatyrstyrCave_M	0.0183796	KhatyrstyrCave_M	-1.39474	1.17106	-1.191	FALSE	4	FALSE
Cisbaikal_EN	Russia_AfontovaGora3+China_AmurRiver_Mesolithic+Syalakh-Belkachi+China_AmurRiver_N	0.0183165	Russia_AfontovaGora3	0.843269	1.46171	0.576906	FALSE	4	FALSE
Cisbaikal_EN	Russia_AfontovaGora3+China_AmurRiver_Mesolithic+Syalakh-Belkachi+China_AmurRiver_N	0.0183165	China_AmurRiver_Mesolithic	-14.0267	18.8317	-0.744843	FALSE	4	FALSE
Cisbaikal_EN	Russia_AfontovaGora3+China_AmurRiver_Mesolithic+Syalakh-Belkachi+China_AmurRiver_N	0.0183165	Syalakh-Belkachi	-3.45007	6.67526	-0.516844	FALSE	4	FALSE
Cisbaikal_EN	Russia_AfontovaGora3+China_AmurRiver_Mesolithic+Syalakh-Belkachi+China_AmurRiver_N	0.0183165	China_AmurRiver_N	17.6335	24.0084	0.734469	FALSE	4	FALSE
Cisbaikal_EN	China_AmurRiver_LPaleolithic_14K+China_AmurRiver_EarlyN+China_NEastAsia_Inland_EN+Dzhilinda-1_M_N.SG	0.0182693	China_AmurRiver_LPaleolithic_14K	-2.65085	1.01163	-2.62039	FALSE	4	FALSE
Cisbaikal_EN	China_AmurRiver_LPaleolithic_14K+China_AmurRiver_EarlyN+China_NEastAsia_Inland_EN+Dzhilinda-1_M_N.SG	0.0182693	China_AmurRiver_EarlyN	2.43901	1.04004	2.3451	FALSE	4	FALSE
Cisbaikal_EN	China_AmurRiver_LPaleolithic_14K+China_AmurRiver_EarlyN+China_NEastAsia_Inland_EN+Dzhilinda-1_M_N.SG	0.0182693	China_NEastAsia_Inland_EN	0.781455	0.185721	4.20768	FALSE	4	FALSE
Cisbaikal_EN	China_AmurRiver_LPaleolithic_14K+China_AmurRiver_EarlyN+China_NEastAsia_Inland_EN+Dzhilinda-1_M_N.SG	0.0182693	Dzhilinda-1_M_N.SG	0.430385	0.108787	3.95622	FALSE	4	FALSE
Cisbaikal_EN	Altai_N_old+China_SEastAsia_Coastal_EN+Kolyma_M.SG+Dzhilinda-1_M_N.SG	0.0182604	Altai_N_old	0.130989	0.216498	0.605035	FALSE	4	FALSE
Cisbaikal_EN	Altai_N_old+China_SEastAsia_Coastal_EN+Kolyma_M.SG+Dzhilinda-1_M_N.SG	0.0182604	China_SEastAsia_Coastal_EN	0.598464	0.225611	2.65264	FALSE	4	FALSE
Cisbaikal_EN	Altai_N_old+China_SEastAsia_Coastal_EN+Kolyma_M.SG+Dzhilinda-1_M_N.SG	0.0182604	Kolyma_M.SG	-2.84878	0.921599	-3.09113	FALSE	4	FALSE
Cisbaikal_EN	Altai_N_old+China_SEastAsia_Coastal_EN+Kolyma_M.SG+Dzhilinda-1_M_N.SG	0.0182604	Dzhilinda-1_M_N.SG	3.11933	0.607014	5.13881	FALSE	4	FALSE
Cisbaikal_EN	KhatyrstyrCave_M+Kolyma_M.SG+Syalakh-Belkachi+China_AmurRiver_N	0.01818	KhatyrstyrCave_M	-1.60856	1.34374	-1.19708	FALSE	4	FALSE
Cisbaikal_EN	KhatyrstyrCave_M+Kolyma_M.SG+Syalakh-Belkachi+China_AmurRiver_N	0.01818	Kolyma_M.SG	-1.67679	0.675331	-2.48292	FALSE	4	FALSE
Cisbaikal_EN	KhatyrstyrCave_M+Kolyma_M.SG+Syalakh-Belkachi+China_AmurRiver_N	0.01818	Syalakh-Belkachi	3.31424	1.25956	2.63126	FALSE	4	FALSE
Cisbaikal_EN	KhatyrstyrCave_M+Kolyma_M.SG+Syalakh-Belkachi+China_AmurRiver_N	0.01818	China_AmurRiver_N	0.971113	0.759012	1.27944	FALSE	4	FALSE
Cisbaikal_EN	China_AmurRiver_LPaleolithic_19K+China_AmurRiver_Mesolithic+Transbaikal_EMN+China_AmurRiver_N	0.0180549	China_AmurRiver_LPaleolithic_19K	0.0225328	0.467551	0.0481931	FALSE	4	FALSE
Cisbaikal_EN	China_AmurRiver_LPaleolithic_19K+China_AmurRiver_Mesolithic+Transbaikal_EMN+China_AmurRiver_N	0.0180549	China_AmurRiver_Mesolithic	7.65971	6.58811	1.16266	FALSE	4	FALSE
Cisbaikal_EN	China_AmurRiver_LPaleolithic_19K+China_AmurRiver_Mesolithic+Transbaikal_EMN+China_AmurRiver_N	0.0180549	Transbaikal_EMN	2.97369	1.58556	1.87548	FALSE	4	FALSE
Cisbaikal_EN	China_AmurRiver_LPaleolithic_19K+China_AmurRiver_Mesolithic+Transbaikal_EMN+China_AmurRiver_N	0.0180549	China_AmurRiver_N	-9.65594	7.99957	-1.20706	FALSE	4	FALSE
Cisbaikal_EN	China_NEastAsia_Inland_EN+KhatyrstyrCave_M+Dzhilinda-1_M_N.SG+Mongolia_N_North	0.0179897	China_NEastAsia_Inland_EN	-0.143885	0.130631	-1.10147	FALSE	4	FALSE
Cisbaikal_EN	China_NEastAsia_Inland_EN+KhatyrstyrCave_M+Dzhilinda-1_M_N.SG+Mongolia_N_North	0.0179897	KhatyrstyrCave_M	-0.204493	0.0870465	-2.34924	FALSE	4	FALSE
Cisbaikal_EN	China_NEastAsia_Inland_EN+KhatyrstyrCave_M+Dzhilinda-1_M_N.SG+Mongolia_N_North	0.0179897	Dzhilinda-1_M_N.SG	0.244382	0.0294499	8.29822	FALSE	4	FALSE
Cisbaikal_EN	China_NEastAsia_Inland_EN+KhatyrstyrCave_M+Dzhilinda-1_M_N.SG+Mongolia_N_North	0.0179897	Mongolia_N_North	1.104	0.150806	7.32063	FALSE	4	FALSE
Cisbaikal_EN	Altai_N_old+China_AmurRiver_Mesolithic+China_AmurRiver_N+Cisbaikal_LNBA	0.0178607	Altai_N_old	0.522437	0.342559	1.5251	FALSE	4	FALSE
Cisbaikal_EN	Altai_N_old+China_AmurRiver_Mesolithic+China_AmurRiver_N+Cisbaikal_LNBA	0.0178607	China_AmurRiver_Mesolithic	-6.81846	3.04586	-2.2386	FALSE	4	FALSE
Cisbaikal_EN	Altai_N_old+China_AmurRiver_Mesolithic+China_AmurRiver_N+Cisbaikal_LNBA	0.0178607	China_AmurRiver_N	8.0528	3.46053	2.32704	FALSE	4	FALSE
Cisbaikal_EN	Altai_N_old+China_AmurRiver_Mesolithic+China_AmurRiver_N+Cisbaikal_LNBA	0.0178607	Cisbaikal_LNBA	-0.756779	0.783031	-0.966474	FALSE	4	FALSE
Cisbaikal_EN	China_AmurRiver_LPaleolithic_14K+China_AmurRiver_EarlyN+Kolyma_M.SG+Transbaikal_EMN	0.0177925	China_AmurRiver_LPaleolithic_14K	-11.2801	33.4285	-0.33744	FALSE	4	FALSE
Cisbaikal_EN	China_AmurRiver_LPaleolithic_14K+China_AmurRiver_EarlyN+Kolyma_M.SG+Transbaikal_EMN	0.0177925	China_AmurRiver_EarlyN	11.321	34.3624	0.329458	FALSE	4	FALSE
Cisbaikal_EN	China_AmurRiver_LPaleolithic_14K+China_AmurRiver_EarlyN+Kolyma_M.SG+Transbaikal_EMN	0.0177925	Kolyma_M.SG	1.03986	2.49104	0.417439	FALSE	4	FALSE
Cisbaikal_EN	China_AmurRiver_LPaleolithic_14K+China_AmurRiver_EarlyN+Kolyma_M.SG+Transbaikal_EMN	0.0177925	Transbaikal_EMN	-0.0807278	3.45013	-0.0233985	FALSE	4	FALSE
Cisbaikal_EN	Kolyma_M.SG+Transbaikal_EMN_old+Dzhilinda-1_M_N.SG+Mongolia_N_North	0.0177161	Kolyma_M.SG	-0.243054	0.248718	-0.977227	FALSE	4	FALSE
Cisbaikal_EN	Kolyma_M.SG+Transbaikal_EMN_old+Dzhilinda-1_M_N.SG+Mongolia_N_North	0.0177161	Transbaikal_EMN_old	-0.178769	0.195875	-0.912666	FALSE	4	FALSE
Cisbaikal_EN	Kolyma_M.SG+Transbaikal_EMN_old+Dzhilinda-1_M_N.SG+Mongolia_N_North	0.0177161	Dzhilinda-1_M_N.SG	0.572474	0.320887	1.78404	FALSE	4	FALSE
Cisbaikal_EN	Kolyma_M.SG+Transbaikal_EMN_old+Dzhilinda-1_M_N.SG+Mongolia_N_North	0.0177161	Mongolia_N_North	0.849348	0.216638	3.92058	FALSE	4	FALSE
Cisbaikal_EN	China_AmurRiver_Mesolithic+China_NEastAsia_Inland_EN+KhatyrstyrCave_M+Transbaikal_EMN	0.0175366	China_AmurRiver_Mesolithic	-0.863424	0.391426	-2.20584	FALSE	4	FALSE
Cisbaikal_EN	China_AmurRiver_Mesolithic+China_NEastAsia_Inland_EN+KhatyrstyrCave_M+Transbaikal_EMN	0.0175366	China_NEastAsia_Inland_EN	1.42334	0.877471	1.62209	FALSE	4	FALSE
Cisbaikal_EN	China_AmurRiver_Mesolithic+China_NEastAsia_Inland_EN+KhatyrstyrCave_M+Transbaikal_EMN	0.0175366	KhatyrstyrCave_M	1.92315	1.06122	1.81221	FALSE	4	FALSE
Cisbaikal_EN	China_AmurRiver_Mesolithic+China_NEastAsia_Inland_EN+KhatyrstyrCave_M+Transbaikal_EMN	0.0175366	Transbaikal_EMN	-1.48306	1.37806	-1.07619	FALSE	4	FALSE
Cisbaikal_EN	China_AmurRiver_LPaleolithic_14K+China_NEastAsia_Coastal_EN+Syalakh-Belkachi+China_AmurRiver_N	0.0173987	China_AmurRiver_LPaleolithic_14K	-4.58074	1.13435	-4.03821	FALSE	4	FALSE
Cisbaikal_EN	China_AmurRiver_LPaleolithic_14K+China_NEastAsia_Coastal_EN+Syalakh-Belkachi+China_AmurRiver_N	0.0173987	China_NEastAsia_Coastal_EN	1.89708	0.542371	3.49776	FALSE	4	FALSE
Cisbaikal_EN	China_AmurRiver_LPaleolithic_14K+China_NEastAsia_Coastal_EN+Syalakh-Belkachi+China_AmurRiver_N	0.0173987	Syalakh-Belkachi	0.103269	0.193595	0.533427	FALSE	4	FALSE
Cisbaikal_EN	China_AmurRiver_LPaleolithic_14K+China_NEastAsia_Coastal_EN+Syalakh-Belkachi+China_AmurRiver_N	0.0173987	China_AmurRiver_N	3.58039	0.881891	4.0599	FALSE	4	FALSE
Cisbaikal_EN	Russia_AfontovaGora3+Altai_N_old+China_AmurRiver_Mesolithic+China_AmurRiver_N	0.0173187	Russia_AfontovaGora3	-0.060008	0.104142	-0.576211	FALSE	4	FALSE
Cisbaikal_EN	Russia_AfontovaGora3+Altai_N_old+China_AmurRiver_Mesolithic+China_AmurRiver_N	0.0173187	Altai_N_old	0.271103	0.166814	1.62518	FALSE	4	FALSE
Cisbaikal_EN	Russia_AfontovaGora3+Altai_N_old+China_AmurRiver_Mesolithic+China_AmurRiver_N	0.0173187	China_AmurRiver_Mesolithic	-4.167	0.743641	-5.60351	FALSE	4	FALSE
Cisbaikal_EN	Russia_AfontovaGora3+Altai_N_old+China_AmurRiver_Mesolithic+China_AmurRiver_N	0.0173187	China_AmurRiver_N	4.95591	0.756881	6.54781	FALSE	4	FALSE
Cisbaikal_EN	China_AmurRiver_Mesolithic+KhatyrstyrCave_M+Transbaikal_EMN_old+Syalakh-Belkachi	0.0172053	China_AmurRiver_Mesolithic	0.272577	0.377012	0.722993	FALSE	4	FALSE
Cisbaikal_EN	China_AmurRiver_Mesolithic+KhatyrstyrCave_M+Transbaikal_EMN_old+Syalakh-Belkachi	0.0172053	KhatyrstyrCave_M	-1.62249	1.19481	-1.35795	FALSE	4	FALSE
Cisbaikal_EN	China_AmurRiver_Mesolithic+KhatyrstyrCave_M+Transbaikal_EMN_old+Syalakh-Belkachi	0.0172053	Transbaikal_EMN_old	1.59314	0.547509	2.9098	FALSE	4	FALSE
Cisbaikal_EN	China_AmurRiver_Mesolithic+KhatyrstyrCave_M+Transbaikal_EMN_old+Syalakh-Belkachi	0.0172053	Syalakh-Belkachi	0.75677	0.371751	2.03569	FALSE	4	FALSE
Cisbaikal_EN	China_NEastAsia_Inland_EN+Transbaikal_EMN+Mongolia_N_North+Altai_N	0.0171791	China_NEastAsia_Inland_EN	-0.214163	0.0810877	-2.64113	FALSE	4	FALSE
Cisbaikal_EN	China_NEastAsia_Inland_EN+Transbaikal_EMN+Mongolia_N_North+Altai_N	0.0171791	Transbaikal_EMN	0.980075	0.277665	3.5297	FALSE	4	FALSE
Cisbaikal_EN	China_NEastAsia_Inland_EN+Transbaikal_EMN+Mongolia_N_North+Altai_N	0.0171791	Mongolia_N_North	0.0765664	0.274649	0.278779	FALSE	4	FALSE
Cisbaikal_EN	China_NEastAsia_Inland_EN+Transbaikal_EMN+Mongolia_N_North+Altai_N	0.0171791	Altai_N	0.157522	0.0198699	7.9277	FALSE	4	FALSE
Cisbaikal_EN	KhatyrstyrCave_M+Kolyma_M.SG+Dzhilinda-1_M_N.SG+Mongolia_N_North	0.0169054	KhatyrstyrCave_M	-0.134021	0.111115	-1.20615	FALSE	4	FALSE
Cisbaikal_EN	KhatyrstyrCave_M+Kolyma_M.SG+Dzhilinda-1_M_N.SG+Mongolia_N_North	0.0169054	Kolyma_M.SG	-0.555289	0.294977	-1.88248	FALSE	4	FALSE
Cisbaikal_EN	KhatyrstyrCave_M+Kolyma_M.SG+Dzhilinda-1_M_N.SG+Mongolia_N_North	0.0169054	Dzhilinda-1_M_N.SG	1.00007	0.396611	2.52155	FALSE	4	FALSE
Cisbaikal_EN	KhatyrstyrCave_M+Kolyma_M.SG+Dzhilinda-1_M_N.SG+Mongolia_N_North	0.0169054	Mongolia_N_North	0.689237	0.143229	4.81213	FALSE	4	FALSE
Cisbaikal_EN	China_SEastAsia_Coastal_EN+Dzhilinda-1_M_N.SG+Syalakh-Belkachi+Altai_N	0.0168677	China_SEastAsia_Coastal_EN	-0.0813421	0.130534	-0.623146	FALSE	4	FALSE
Cisbaikal_EN	China_SEastAsia_Coastal_EN+Dzhilinda-1_M_N.SG+Syalakh-Belkachi+Altai_N	0.0168677	Dzhilinda-1_M_N.SG	-3.04037	1.29429	-2.34906	FALSE	4	FALSE
Cisbaikal_EN	China_SEastAsia_Coastal_EN+Dzhilinda-1_M_N.SG+Syalakh-Belkachi+Altai_N	0.0168677	Syalakh-Belkachi	4.13171	1.20204	3.43726	FALSE	4	FALSE
Cisbaikal_EN	China_SEastAsia_Coastal_EN+Dzhilinda-1_M_N.SG+Syalakh-Belkachi+Altai_N	0.0168677	Altai_N	-0.00999607	0.167162	-0.0597986	FALSE	4	FALSE
Cisbaikal_EN	China_AmurRiver_LPaleolithic_19K+China_AmurRiver_LPaleolithic_14K+China_SEastAsia_Coastal_EN+Mongolia_N_North	0.0166101	China_AmurRiver_LPaleolithic_19K	-1.85662	0.605111	-3.06822	FALSE	4	FALSE
Cisbaikal_EN	China_AmurRiver_LPaleolithic_19K+China_AmurRiver_LPaleolithic_14K+China_SEastAsia_Coastal_EN+Mongolia_N_North	0.0166101	China_AmurRiver_LPaleolithic_14K	0.192182	0.161871	1.18725	FALSE	4	FALSE
Cisbaikal_EN	China_AmurRiver_LPaleolithic_19K+China_AmurRiver_LPaleolithic_14K+China_SEastAsia_Coastal_EN+Mongolia_N_North	0.0166101	China_SEastAsia_Coastal_EN	1.11046	0.339833	3.26768	FALSE	4	FALSE
Cisbaikal_EN	China_AmurRiver_LPaleolithic_19K+China_AmurRiver_LPaleolithic_14K+China_SEastAsia_Coastal_EN+Mongolia_N_North	0.0166101	Mongolia_N_North	1.55397	0.188911	8.22594	FALSE	4	FALSE
Cisbaikal_EN	China_NEastAsia_Coastal_EN+China_NEastAsia_Inland_EN+Kolyma_M.SG+Dzhilinda-1_M_N.SG	0.0165975	China_NEastAsia_Coastal_EN	0.191969	0.620898	0.30918	FALSE	4	FALSE
Cisbaikal_EN	China_NEastAsia_Coastal_EN+China_NEastAsia_Inland_EN+Kolyma_M.SG+Dzhilinda-1_M_N.SG	0.0165975	China_NEastAsia_Inland_EN	0.300898	0.807521	0.372619	FALSE	4	FALSE
Cisbaikal_EN	China_NEastAsia_Coastal_EN+China_NEastAsia_Inland_EN+Kolyma_M.SG+Dzhilinda-1_M_N.SG	0.0165975	Kolyma_M.SG	-1.42073	1.41857	-1.00152	FALSE	4	FALSE
Cisbaikal_EN	China_NEastAsia_Coastal_EN+China_NEastAsia_Inland_EN+Kolyma_M.SG+Dzhilinda-1_M_N.SG	0.0165975	Dzhilinda-1_M_N.SG	1.92787	1.60916	1.19805	FALSE	4	FALSE
Cisbaikal_EN	Russia_AfontovaGora3+China_AmurRiver_LPaleolithic_19K+China_SEastAsia_Coastal_EN+Altai_N	0.0165281	Russia_AfontovaGora3	0.211379	0.152546	1.38568	FALSE	4	FALSE
Cisbaikal_EN	Russia_AfontovaGora3+China_AmurRiver_LPaleolithic_19K+China_SEastAsia_Coastal_EN+Altai_N	0.0165281	China_AmurRiver_LPaleolithic_19K	3.25468	0.49661	6.5538	FALSE	4	FALSE
Cisbaikal_EN	Russia_AfontovaGora3+China_AmurRiver_LPaleolithic_19K+China_SEastAsia_Coastal_EN+Altai_N	0.0165281	China_SEastAsia_Coastal_EN	-2.50909	0.47968	-5.23075	FALSE	4	FALSE
Cisbaikal_EN	Russia_AfontovaGora3+China_AmurRiver_LPaleolithic_19K+China_SEastAsia_Coastal_EN+Altai_N	0.0165281	Altai_N	0.0430284	0.230303	0.186834	FALSE	4	FALSE
Cisbaikal_EN	China_NEastAsia_Inland_EN+KhatyrstyrCave_M+Transbaikal_EMN+China_AmurRiver_N	0.0161913	China_NEastAsia_Inland_EN	1.49116	0.857841	1.73827	FALSE	4	FALSE
Cisbaikal_EN	China_NEastAsia_Inland_EN+KhatyrstyrCave_M+Transbaikal_EMN+China_AmurRiver_N	0.0161913	KhatyrstyrCave_M	1.94602	1.08351	1.79604	FALSE	4	FALSE
Cisbaikal_EN	China_NEastAsia_Inland_EN+KhatyrstyrCave_M+Transbaikal_EMN+China_AmurRiver_N	0.0161913	Transbaikal_EMN	-1.20445	1.26974	-0.948577	FALSE	4	FALSE
Cisbaikal_EN	China_NEastAsia_Inland_EN+KhatyrstyrCave_M+Transbaikal_EMN+China_AmurRiver_N	0.0161913	China_AmurRiver_N	-1.23273	0.589613	-2.09075	FALSE	4	FALSE
Cisbaikal_EN	China_AmurRiver_LPaleolithic_19K+China_AmurRiver_EarlyN+China_SEastAsia_Coastal_EN+Mongolia_N_North	0.0159746	China_AmurRiver_LPaleolithic_19K	-1.79974	0.582797	-3.08811	FALSE	4	FALSE
Cisbaikal_EN	China_AmurRiver_LPaleolithic_19K+China_AmurRiver_EarlyN+China_SEastAsia_Coastal_EN+Mongolia_N_North	0.0159746	China_AmurRiver_EarlyN	0.16725	0.1428	1.17122	FALSE	4	FALSE
Cisbaikal_EN	China_AmurRiver_LPaleolithic_19K+China_AmurRiver_EarlyN+China_SEastAsia_Coastal_EN+Mongolia_N_North	0.0159746	China_SEastAsia_Coastal_EN	1.09986	0.339031	3.24413	FALSE	4	FALSE
Cisbaikal_EN	China_AmurRiver_LPaleolithic_19K+China_AmurRiver_EarlyN+China_SEastAsia_Coastal_EN+Mongolia_N_North	0.0159746	Mongolia_N_North	1.53263	0.178696	8.57677	FALSE	4	FALSE
Cisbaikal_EN	China_AmurRiver_LPaleolithic_14K+China_NEastAsia_Coastal_EN+KhatyrstyrCave_M+China_AmurRiver_N	0.0159571	China_AmurRiver_LPaleolithic_14K	-4.13923	2.22646	-1.85911	FALSE	4	FALSE
Cisbaikal_EN	China_AmurRiver_LPaleolithic_14K+China_NEastAsia_Coastal_EN+KhatyrstyrCave_M+China_AmurRiver_N	0.0159571	China_NEastAsia_Coastal_EN	1.86168	0.535743	3.47494	FALSE	4	FALSE
Cisbaikal_EN	China_AmurRiver_LPaleolithic_14K+China_NEastAsia_Coastal_EN+KhatyrstyrCave_M+China_AmurRiver_N	0.0159571	KhatyrstyrCave_M	0.336598	0.767754	0.438419	FALSE	4	FALSE
Cisbaikal_EN	China_AmurRiver_LPaleolithic_14K+China_NEastAsia_Coastal_EN+KhatyrstyrCave_M+China_AmurRiver_N	0.0159571	China_AmurRiver_N	2.94096	2.50134	1.17575	FALSE	4	FALSE
Cisbaikal_EN	China_AmurRiver_LPaleolithic_14K+China_AmurRiver_EarlyN+China_NEastAsia_Inland_EN+Altai_N	0.015921	China_AmurRiver_LPaleolithic_14K	-3.32787	1.34692	-2.47072	FALSE	4	FALSE
Cisbaikal_EN	China_AmurRiver_LPaleolithic_14K+China_AmurRiver_EarlyN+China_NEastAsia_Inland_EN+Altai_N	0.015921	China_AmurRiver_EarlyN	3.26861	1.43615	2.27595	FALSE	4	FALSE
Cisbaikal_EN	China_AmurRiver_LPaleolithic_14K+China_AmurRiver_EarlyN+China_NEastAsia_Inland_EN+Altai_N	0.015921	China_NEastAsia_Inland_EN	0.813432	0.238963	3.40401	FALSE	4	FALSE
Cisbaikal_EN	China_AmurRiver_LPaleolithic_14K+China_AmurRiver_EarlyN+China_NEastAsia_Inland_EN+Altai_N	0.015921	Altai_N	0.245832	0.0847617	2.90027	FALSE	4	FALSE
Cisbaikal_EN	China_AmurRiver_LPaleolithic_14K+China_AmurRiver_Mesolithic+KhatyrstyrCave_M+Mongolia_N_North	0.0158948	China_AmurRiver_LPaleolithic_14K	3.87032	3.86419	1.00159	FALSE	4	FALSE
Cisbaikal_EN	China_AmurRiver_LPaleolithic_14K+China_AmurRiver_Mesolithic+KhatyrstyrCave_M+Mongolia_N_North	0.0158948	China_AmurRiver_Mesolithic	-4.22498	3.97579	-1.06268	FALSE	4	FALSE
Cisbaikal_EN	China_AmurRiver_LPaleolithic_14K+China_AmurRiver_Mesolithic+KhatyrstyrCave_M+Mongolia_N_North	0.0158948	KhatyrstyrCave_M	1.36383	0.960546	1.41985	FALSE	4	FALSE
Cisbaikal_EN	China_AmurRiver_LPaleolithic_14K+China_AmurRiver_Mesolithic+KhatyrstyrCave_M+Mongolia_N_North	0.0158948	Mongolia_N_North	-0.00917116	0.798665	-0.0114831	FALSE	4	FALSE
Cisbaikal_EN	Ust_Kyakhta+China_AmurRiver_LPaleolithic_14K+China_AmurRiver_EarlyN+Transbaikal_EMN_old	0.0158927	Ust_Kyakhta	-1.08446	3.70553	-0.292661	FALSE	4	FALSE
Cisbaikal_EN	Ust_Kyakhta+China_AmurRiver_LPaleolithic_14K+China_AmurRiver_EarlyN+Transbaikal_EMN_old	0.0158927	China_AmurRiver_LPaleolithic_14K	14.0245	40.1808	0.349035	FALSE	4	FALSE
Cisbaikal_EN	Ust_Kyakhta+China_AmurRiver_LPaleolithic_14K+China_AmurRiver_EarlyN+Transbaikal_EMN_old	0.0158927	China_AmurRiver_EarlyN	-15.4358	43.7208	-0.353055	FALSE	4	FALSE
Cisbaikal_EN	Ust_Kyakhta+China_AmurRiver_LPaleolithic_14K+China_AmurRiver_EarlyN+Transbaikal_EMN_old	0.0158927	Transbaikal_EMN_old	3.4958	7.26976	0.480868	FALSE	4	FALSE
Cisbaikal_EN	Ust_Kyakhta+China_AmurRiver_LPaleolithic_14K+China_SEastAsia_Coastal_EN+China_AmurRiver_N	0.0157845	Ust_Kyakhta	-0.103413	0.253606	-0.40777	FALSE	4	FALSE
Cisbaikal_EN	Ust_Kyakhta+China_AmurRiver_LPaleolithic_14K+China_SEastAsia_Coastal_EN+China_AmurRiver_N	0.0157845	China_AmurRiver_LPaleolithic_14K	-7.59647	2.8224	-2.69149	FALSE	4	FALSE
Cisbaikal_EN	Ust_Kyakhta+China_AmurRiver_LPaleolithic_14K+China_SEastAsia_Coastal_EN+China_AmurRiver_N	0.0157845	China_SEastAsia_Coastal_EN	1.37628	0.626366	2.19725	FALSE	4	FALSE
Cisbaikal_EN	Ust_Kyakhta+China_AmurRiver_LPaleolithic_14K+China_SEastAsia_Coastal_EN+China_AmurRiver_N	0.0157845	China_AmurRiver_N	7.3236	2.45008	2.98913	FALSE	4	FALSE
Cisbaikal_EN	China_AmurRiver_LPaleolithic_19K+China_AmurRiver_LPaleolithic_14K+Kolyma_M.SG+China_AmurRiver_N	0.0157776	China_AmurRiver_LPaleolithic_19K	1.51917	0.451467	3.36497	FALSE	4	FALSE
Cisbaikal_EN	China_AmurRiver_LPaleolithic_19K+China_AmurRiver_LPaleolithic_14K+Kolyma_M.SG+China_AmurRiver_N	0.0157776	China_AmurRiver_LPaleolithic_14K	-5.20669	1.11259	-4.67978	FALSE	4	FALSE
Cisbaikal_EN	China_AmurRiver_LPaleolithic_19K+China_AmurRiver_LPaleolithic_14K+Kolyma_M.SG+China_AmurRiver_N	0.0157776	Kolyma_M.SG	0.054856	0.145687	0.376533	FALSE	4	FALSE
Cisbaikal_EN	China_AmurRiver_LPaleolithic_19K+China_AmurRiver_LPaleolithic_14K+Kolyma_M.SG+China_AmurRiver_N	0.0157776	China_AmurRiver_N	4.63266	0.881436	5.25581	FALSE	4	FALSE
Cisbaikal_EN	China_AmurRiver_LPaleolithic_19K+China_SEastAsia_Coastal_EN+Kolyma_M.SG+Altai_N	0.0156849	China_AmurRiver_LPaleolithic_19K	3.36514	0.607867	5.53597	FALSE	4	FALSE
Cisbaikal_EN	China_AmurRiver_LPaleolithic_19K+China_SEastAsia_Coastal_EN+Kolyma_M.SG+Altai_N	0.0156849	China_SEastAsia_Coastal_EN	-2.40365	0.472433	-5.0878	FALSE	4	FALSE
Cisbaikal_EN	China_AmurRiver_LPaleolithic_19K+China_SEastAsia_Coastal_EN+Kolyma_M.SG+Altai_N	0.0156849	Kolyma_M.SG	-0.745359	0.490943	-1.51822	FALSE	4	FALSE
Cisbaikal_EN	China_AmurRiver_LPaleolithic_19K+China_SEastAsia_Coastal_EN+Kolyma_M.SG+Altai_N	0.0156849	Altai_N	0.783868	0.284414	2.75608	FALSE	4	FALSE
Cisbaikal_EN	China_AmurRiver_EarlyN+China_NEastAsia_Inland_EN+KhatyrstyrCave_M+Transbaikal_EMN	0.0156793	China_AmurRiver_EarlyN	-0.907326	0.325947	-2.78366	FALSE	4	FALSE
Cisbaikal_EN	China_AmurRiver_EarlyN+China_NEastAsia_Inland_EN+KhatyrstyrCave_M+Transbaikal_EMN	0.0156793	China_NEastAsia_Inland_EN	1.41898	0.68504	2.07138	FALSE	4	FALSE
Cisbaikal_EN	China_AmurRiver_EarlyN+China_NEastAsia_Inland_EN+KhatyrstyrCave_M+Transbaikal_EMN	0.0156793	KhatyrstyrCave_M	1.46237	0.681984	2.1443	FALSE	4	FALSE
Cisbaikal_EN	China_AmurRiver_EarlyN+China_NEastAsia_Inland_EN+KhatyrstyrCave_M+Transbaikal_EMN	0.0156793	Transbaikal_EMN	-0.97403	0.918198	-1.06081	FALSE	4	FALSE
Cisbaikal_EN	China_AmurRiver_Mesolithic+KhatyrstyrCave_M+China_AmurRiver_N+Altai_N	0.015603	China_AmurRiver_Mesolithic	-6.26493	2.69095	-2.32815	FALSE	4	FALSE
Cisbaikal_EN	China_AmurRiver_Mesolithic+KhatyrstyrCave_M+China_AmurRiver_N+Altai_N	0.015603	KhatyrstyrCave_M	-0.54251	0.973408	-0.557331	FALSE	4	FALSE
Cisbaikal_EN	China_AmurRiver_Mesolithic+KhatyrstyrCave_M+China_AmurRiver_N+Altai_N	0.015603	China_AmurRiver_N	7.6289	3.499	2.18031	FALSE	4	FALSE
Cisbaikal_EN	China_AmurRiver_Mesolithic+KhatyrstyrCave_M+China_AmurRiver_N+Altai_N	0.015603	Altai_N	0.178543	0.115668	1.54358	FALSE	4	FALSE
Cisbaikal_EN	KhatyrstyrCave_M+Transbaikal_EMN+Mongolia_N_North+Altai_N	0.0155124	KhatyrstyrCave_M	-0.17531	0.136031	-1.28875	FALSE	4	FALSE
Cisbaikal_EN	KhatyrstyrCave_M+Transbaikal_EMN+Mongolia_N_North+Altai_N	0.0155124	Transbaikal_EMN	1.40766	0.583215	2.41361	FALSE	4	FALSE
Cisbaikal_EN	KhatyrstyrCave_M+Transbaikal_EMN+Mongolia_N_North+Altai_N	0.0155124	Mongolia_N_North	-0.40943	0.505393	-0.810121	FALSE	4	FALSE
Cisbaikal_EN	KhatyrstyrCave_M+Transbaikal_EMN+Mongolia_N_North+Altai_N	0.0155124	Altai_N	0.177084	0.0343102	5.16126	FALSE	4	FALSE
Cisbaikal_EN	Altai_N_old+China_AmurRiver_LPaleolithic_14K+China_AmurRiver_Mesolithic+China_SEastAsia_Coastal_EN	0.0154585	Altai_N_old	0.815874	0.611619	1.33396	FALSE	4	FALSE
Cisbaikal_EN	Altai_N_old+China_AmurRiver_LPaleolithic_14K+China_AmurRiver_Mesolithic+China_SEastAsia_Coastal_EN	0.0154585	China_AmurRiver_LPaleolithic_14K	23.881	19.7718	1.20783	FALSE	4	FALSE
Cisbaikal_EN	Altai_N_old+China_AmurRiver_LPaleolithic_14K+China_AmurRiver_Mesolithic+China_SEastAsia_Coastal_EN	0.0154585	China_AmurRiver_Mesolithic	-19.4438	16.8169	-1.15621	FALSE	4	FALSE
Cisbaikal_EN	Altai_N_old+China_AmurRiver_LPaleolithic_14K+China_AmurRiver_Mesolithic+China_SEastAsia_Coastal_EN	0.0154585	China_SEastAsia_Coastal_EN	-4.25305	3.58976	-1.18477	FALSE	4	FALSE
Cisbaikal_EN	China_AmurRiver_Mesolithic+China_SEastAsia_Coastal_EN+KhatyrstyrCave_M+China_AmurRiver_N	0.0153188	China_AmurRiver_Mesolithic	-8.21153	6.67709	-1.22981	FALSE	4	FALSE
Cisbaikal_EN	China_AmurRiver_Mesolithic+China_SEastAsia_Coastal_EN+KhatyrstyrCave_M+China_AmurRiver_N	0.0153188	China_SEastAsia_Coastal_EN	0.577581	0.472341	1.2228	FALSE	4	FALSE
Cisbaikal_EN	China_AmurRiver_Mesolithic+China_SEastAsia_Coastal_EN+KhatyrstyrCave_M+China_AmurRiver_N	0.0153188	KhatyrstyrCave_M	-0.834739	2.24854	-0.371236	FALSE	4	FALSE
Cisbaikal_EN	China_AmurRiver_Mesolithic+China_SEastAsia_Coastal_EN+KhatyrstyrCave_M+China_AmurRiver_N	0.0153188	China_AmurRiver_N	9.46869	8.4801	1.11658	FALSE	4	FALSE
Cisbaikal_EN	China_AmurRiver_LPaleolithic_14K+Kolyma_M.SG+Dzhilinda-1_M_N.SG+Mongolia_N_North	0.0151532	China_AmurRiver_LPaleolithic_14K	0.0538007	0.1199	0.448715	FALSE	4	FALSE
Cisbaikal_EN	China_AmurRiver_LPaleolithic_14K+Kolyma_M.SG+Dzhilinda-1_M_N.SG+Mongolia_N_North	0.0151532	Kolyma_M.SG	-0.918384	0.745983	-1.23111	FALSE	4	FALSE
Cisbaikal_EN	China_AmurRiver_LPaleolithic_14K+Kolyma_M.SG+Dzhilinda-1_M_N.SG+Mongolia_N_North	0.0151532	Dzhilinda-1_M_N.SG	1.44152	0.963861	1.49557	FALSE	4	FALSE
Cisbaikal_EN	China_AmurRiver_LPaleolithic_14K+Kolyma_M.SG+Dzhilinda-1_M_N.SG+Mongolia_N_North	0.0151532	Mongolia_N_North	0.423066	0.331374	1.2767	FALSE	4	FALSE
Cisbaikal_EN	China_AmurRiver_LPaleolithic_14K+China_AmurRiver_Mesolithic+China_NEastAsia_Inland_EN+China_AmurRiver_N	0.0150201	China_AmurRiver_LPaleolithic_14K	-15.0064	55.298	-0.271373	FALSE	4	FALSE
Cisbaikal_EN	China_AmurRiver_LPaleolithic_14K+China_AmurRiver_Mesolithic+China_NEastAsia_Inland_EN+China_AmurRiver_N	0.0150201	China_AmurRiver_Mesolithic	29.9118	122.818	0.243546	FALSE	4	FALSE
Cisbaikal_EN	China_AmurRiver_LPaleolithic_14K+China_AmurRiver_Mesolithic+China_NEastAsia_Inland_EN+China_AmurRiver_N	0.0150201	China_NEastAsia_Inland_EN	5.40615	17.3826	0.311008	FALSE	4	FALSE
Cisbaikal_EN	China_AmurRiver_LPaleolithic_14K+China_AmurRiver_Mesolithic+China_NEastAsia_Inland_EN+China_AmurRiver_N	0.0150201	China_AmurRiver_N	-19.3115	85.3617	-0.226232	FALSE	4	FALSE
Cisbaikal_EN	Russia_AfontovaGora3+China_NEastAsia_Inland_EN+KhatyrstyrCave_M+Mongolia_N_North	0.0149945	Russia_AfontovaGora3	0.0597283	0.0065017	9.18657	FALSE	4	FALSE
Cisbaikal_EN	Russia_AfontovaGora3+China_NEastAsia_Inland_EN+KhatyrstyrCave_M+Mongolia_N_North	0.0149945	China_NEastAsia_Inland_EN	-0.240189	0.117133	-2.05057	FALSE	4	FALSE
Cisbaikal_EN	Russia_AfontovaGora3+China_NEastAsia_Inland_EN+KhatyrstyrCave_M+Mongolia_N_North	0.0149945	KhatyrstyrCave_M	-0.102964	0.0742156	-1.38737	FALSE	4	FALSE
Cisbaikal_EN	Russia_AfontovaGora3+China_NEastAsia_Inland_EN+KhatyrstyrCave_M+Mongolia_N_North	0.0149945	Mongolia_N_North	1.28342	0.135176	9.49445	FALSE	4	FALSE
Cisbaikal_EN	China_AmurRiver_LPaleolithic_14K+China_AmurRiver_Mesolithic+KhatyrstyrCave_M+Dzhilinda-1_M_N.SG	0.0149413	China_AmurRiver_LPaleolithic_14K	4.72574	3.06222	1.54324	FALSE	4	FALSE
Cisbaikal_EN	China_AmurRiver_LPaleolithic_14K+China_AmurRiver_Mesolithic+KhatyrstyrCave_M+Dzhilinda-1_M_N.SG	0.0149413	China_AmurRiver_Mesolithic	-5.34441	3.13973	-1.70219	FALSE	4	FALSE
Cisbaikal_EN	China_AmurRiver_LPaleolithic_14K+China_AmurRiver_Mesolithic+KhatyrstyrCave_M+Dzhilinda-1_M_N.SG	0.0149413	KhatyrstyrCave_M	1.9058	0.574415	3.31781	FALSE	4	FALSE
Cisbaikal_EN	China_AmurRiver_LPaleolithic_14K+China_AmurRiver_Mesolithic+KhatyrstyrCave_M+Dzhilinda-1_M_N.SG	0.0149413	Dzhilinda-1_M_N.SG	-0.287129	0.322995	-0.888957	FALSE	4	FALSE
Cisbaikal_EN	Khaiyrgas.SG+China_AmurRiver_LPaleolithic_14K+China_AmurRiver_Mesolithic+KhatyrstyrCave_M	0.0149286	Khaiyrgas.SG	-0.202005	0.223152	-0.905233	FALSE	4	FALSE
Cisbaikal_EN	Khaiyrgas.SG+China_AmurRiver_LPaleolithic_14K+China_AmurRiver_Mesolithic+KhatyrstyrCave_M	0.0149286	China_AmurRiver_LPaleolithic_14K	5.64868	3.81481	1.48072	FALSE	4	FALSE
Cisbaikal_EN	Khaiyrgas.SG+China_AmurRiver_LPaleolithic_14K+China_AmurRiver_Mesolithic+KhatyrstyrCave_M	0.0149286	China_AmurRiver_Mesolithic	-6.23526	3.9278	-1.58747	FALSE	4	FALSE
Cisbaikal_EN	Khaiyrgas.SG+China_AmurRiver_LPaleolithic_14K+China_AmurRiver_Mesolithic+KhatyrstyrCave_M	0.0149286	KhatyrstyrCave_M	1.78859	0.501334	3.56765	FALSE	4	FALSE
Cisbaikal_EN	Ust_Kyakhta+China_NEastAsia_Coastal_EN+KhatyrstyrCave_M+Cisbaikal_LNBA	0.0148442	Ust_Kyakhta	-1.71374	0.241182	-7.10557	FALSE	4	FALSE
Cisbaikal_EN	Ust_Kyakhta+China_NEastAsia_Coastal_EN+KhatyrstyrCave_M+Cisbaikal_LNBA	0.0148442	China_NEastAsia_Coastal_EN	0.334686	0.0930323	3.59753	FALSE	4	FALSE
Cisbaikal_EN	Ust_Kyakhta+China_NEastAsia_Coastal_EN+KhatyrstyrCave_M+Cisbaikal_LNBA	0.0148442	KhatyrstyrCave_M	0.137642	0.10528	1.30739	FALSE	4	FALSE
Cisbaikal_EN	Ust_Kyakhta+China_NEastAsia_Coastal_EN+KhatyrstyrCave_M+Cisbaikal_LNBA	0.0148442	Cisbaikal_LNBA	2.24141	0.252317	8.8833	FALSE	4	FALSE
Cisbaikal_EN	China_NEastAsia_Coastal_EN+China_NEastAsia_Inland_EN+KhatyrstyrCave_M+Transbaikal_EMN_old	0.014836	China_NEastAsia_Coastal_EN	-1.5192	1.25795	-1.20768	FALSE	4	FALSE
Cisbaikal_EN	China_NEastAsia_Coastal_EN+China_NEastAsia_Inland_EN+KhatyrstyrCave_M+Transbaikal_EMN_old	0.014836	China_NEastAsia_Inland_EN	4.20509	3.00098	1.40124	FALSE	4	FALSE
Cisbaikal_EN	China_NEastAsia_Coastal_EN+China_NEastAsia_Inland_EN+KhatyrstyrCave_M+Transbaikal_EMN_old	0.014836	KhatyrstyrCave_M	2.13539	2.77359	0.769902	FALSE	4	FALSE
Cisbaikal_EN	China_NEastAsia_Coastal_EN+China_NEastAsia_Inland_EN+KhatyrstyrCave_M+Transbaikal_EMN_old	0.014836	Transbaikal_EMN_old	-3.82128	4.38074	-0.872291	FALSE	4	FALSE
Cisbaikal_EN	China_AmurRiver_Mesolithic+KhatyrstyrCave_M+Kolyma_M.SG+China_AmurRiver_N	0.0146461	China_AmurRiver_Mesolithic	-6.67997	3.10272	-2.15294	FALSE	4	FALSE
Cisbaikal_EN	China_AmurRiver_Mesolithic+KhatyrstyrCave_M+Kolyma_M.SG+China_AmurRiver_N	0.0146461	KhatyrstyrCave_M	-0.888346	1.22426	-0.72562	FALSE	4	FALSE
Cisbaikal_EN	China_AmurRiver_Mesolithic+KhatyrstyrCave_M+Kolyma_M.SG+China_AmurRiver_N	0.0146461	Kolyma_M.SG	0.441187	0.272096	1.62144	FALSE	4	FALSE
Cisbaikal_EN	China_AmurRiver_Mesolithic+KhatyrstyrCave_M+Kolyma_M.SG+China_AmurRiver_N	0.0146461	China_AmurRiver_N	8.12713	4.02303	2.02015	FALSE	4	FALSE
Cisbaikal_EN	China_AmurRiver_LPaleolithic_19K+China_NEastAsia_Inland_EN+Kolyma_M.SG+Dzhilinda-1_M_N.SG	0.0146092	China_AmurRiver_LPaleolithic_19K	0.139964	0.665866	0.210198	FALSE	4	FALSE
Cisbaikal_EN	China_AmurRiver_LPaleolithic_19K+China_NEastAsia_Inland_EN+Kolyma_M.SG+Dzhilinda-1_M_N.SG	0.0146092	China_NEastAsia_Inland_EN	0.391971	0.774756	0.505928	FALSE	4	FALSE
Cisbaikal_EN	China_AmurRiver_LPaleolithic_19K+China_NEastAsia_Inland_EN+Kolyma_M.SG+Dzhilinda-1_M_N.SG	0.0146092	Kolyma_M.SG	-1.26747	1.31597	-0.963142	FALSE	4	FALSE
Cisbaikal_EN	China_AmurRiver_LPaleolithic_19K+China_NEastAsia_Inland_EN+Kolyma_M.SG+Dzhilinda-1_M_N.SG	0.0146092	Dzhilinda-1_M_N.SG	1.73553	1.42861	1.21484	FALSE	4	FALSE
Cisbaikal_EN	Altai_N_old+China_AmurRiver_LPaleolithic_19K+China_SEastAsia_Coastal_EN+Mongolia_N_North	0.0145675	Altai_N_old	1.65564	41.6137	0.0397859	FALSE	4	FALSE
Cisbaikal_EN	Altai_N_old+China_AmurRiver_LPaleolithic_19K+China_SEastAsia_Coastal_EN+Mongolia_N_North	0.0145675	China_AmurRiver_LPaleolithic_19K	16.1651	441.756	0.0365929	FALSE	4	FALSE
Cisbaikal_EN	Altai_N_old+China_AmurRiver_LPaleolithic_19K+China_SEastAsia_Coastal_EN+Mongolia_N_North	0.0145675	China_SEastAsia_Coastal_EN	-11.5687	313.803	-0.036866	FALSE	4	FALSE
Cisbaikal_EN	Altai_N_old+China_AmurRiver_LPaleolithic_19K+China_SEastAsia_Coastal_EN+Mongolia_N_North	0.0145675	Mongolia_N_North	-5.25209	169.566	-0.0309738	FALSE	4	FALSE
Cisbaikal_EN	China_AmurRiver_LPaleolithic_14K+China_AmurRiver_Mesolithic+China_NEastAsia_Inland_EN+KhatyrstyrCave_M	0.0145284	China_AmurRiver_LPaleolithic_14K	3.24846	6.13686	0.529336	FALSE	4	FALSE
Cisbaikal_EN	China_AmurRiver_LPaleolithic_14K+China_AmurRiver_Mesolithic+China_NEastAsia_Inland_EN+KhatyrstyrCave_M	0.0145284	China_AmurRiver_Mesolithic	-3.72873	6.03667	-0.61768	FALSE	4	FALSE
Cisbaikal_EN	China_AmurRiver_LPaleolithic_14K+China_AmurRiver_Mesolithic+China_NEastAsia_Inland_EN+KhatyrstyrCave_M	0.0145284	China_NEastAsia_Inland_EN	-0.0489457	1.2318	-0.039735	FALSE	4	FALSE
Cisbaikal_EN	China_AmurRiver_LPaleolithic_14K+China_AmurRiver_Mesolithic+China_NEastAsia_Inland_EN+KhatyrstyrCave_M	0.0145284	KhatyrstyrCave_M	1.52921	1.1486	1.33138	FALSE	4	FALSE
Cisbaikal_EN	China_AmurRiver_LPaleolithic_14K+China_AmurRiver_EarlyN+Kolyma_M.SG+Cisbaikal_LNBA	0.0144688	China_AmurRiver_LPaleolithic_14K	-6.77707	3.19833	-2.11894	FALSE	4	FALSE
Cisbaikal_EN	China_AmurRiver_LPaleolithic_14K+China_AmurRiver_EarlyN+Kolyma_M.SG+Cisbaikal_LNBA	0.0144688	China_AmurRiver_EarlyN	6.92177	3.08011	2.24724	FALSE	4	FALSE
Cisbaikal_EN	China_AmurRiver_LPaleolithic_14K+China_AmurRiver_EarlyN+Kolyma_M.SG+Cisbaikal_LNBA	0.0144688	Kolyma_M.SG	0.553188	0.608982	0.908382	FALSE	4	FALSE
Cisbaikal_EN	China_AmurRiver_LPaleolithic_14K+China_AmurRiver_EarlyN+Kolyma_M.SG+Cisbaikal_LNBA	0.0144688	Cisbaikal_LNBA	0.302111	0.563793	0.535855	FALSE	4	FALSE
Cisbaikal_EN	China_AmurRiver_LPaleolithic_19K+China_SEastAsia_Coastal_EN+Syalakh-Belkachi+Altai_N	0.0143538	China_AmurRiver_LPaleolithic_19K	24.1254	72.1276	0.334483	FALSE	4	FALSE
Cisbaikal_EN	China_AmurRiver_LPaleolithic_19K+China_SEastAsia_Coastal_EN+Syalakh-Belkachi+Altai_N	0.0143538	China_SEastAsia_Coastal_EN	-18.0134	53.8951	-0.33423	FALSE	4	FALSE
Cisbaikal_EN	China_AmurRiver_LPaleolithic_19K+China_SEastAsia_Coastal_EN+Syalakh-Belkachi+Altai_N	0.0143538	Syalakh-Belkachi	-11.1912	37.4026	-0.299208	FALSE	4	FALSE
Cisbaikal_EN	China_AmurRiver_LPaleolithic_19K+China_SEastAsia_Coastal_EN+Syalakh-Belkachi+Altai_N	0.0143538	Altai_N	6.07911	19.1501	0.317445	FALSE	4	FALSE
Cisbaikal_EN	China_SEastAsia_Coastal_EN+Kolyma_M.SG+Dzhilinda-1_M_N.SG+Altai_N	0.0143471	China_SEastAsia_Coastal_EN	0.64255	0.252587	2.54387	FALSE	4	FALSE
Cisbaikal_EN	China_SEastAsia_Coastal_EN+Kolyma_M.SG+Dzhilinda-1_M_N.SG+Altai_N	0.0143471	Kolyma_M.SG	-3.12055	1.09152	-2.85891	FALSE	4	FALSE
Cisbaikal_EN	China_SEastAsia_Coastal_EN+Kolyma_M.SG+Dzhilinda-1_M_N.SG+Altai_N	0.0143471	Dzhilinda-1_M_N.SG	3.19974	0.68397	4.6782	FALSE	4	FALSE
Cisbaikal_EN	China_SEastAsia_Coastal_EN+Kolyma_M.SG+Dzhilinda-1_M_N.SG+Altai_N	0.0143471	Altai_N	0.278253	0.269117	1.03395	FALSE	4	FALSE
Cisbaikal_EN	China_AmurRiver_LPaleolithic_19K+China_NEastAsia_Coastal_EN+Kolyma_M.SG+Dzhilinda-1_M_N.SG	0.014305	China_AmurRiver_LPaleolithic_19K	0.413064	0.779689	0.52978	FALSE	4	FALSE
Cisbaikal_EN	China_AmurRiver_LPaleolithic_19K+China_NEastAsia_Coastal_EN+Kolyma_M.SG+Dzhilinda-1_M_N.SG	0.014305	China_NEastAsia_Coastal_EN	0.0303918	0.741575	0.0409828	FALSE	4	FALSE
Cisbaikal_EN	China_AmurRiver_LPaleolithic_19K+China_NEastAsia_Coastal_EN+Kolyma_M.SG+Dzhilinda-1_M_N.SG	0.014305	Kolyma_M.SG	-2.01199	0.417752	-4.81624	FALSE	4	FALSE
Cisbaikal_EN	China_AmurRiver_LPaleolithic_19K+China_NEastAsia_Coastal_EN+Kolyma_M.SG+Dzhilinda-1_M_N.SG	0.014305	Dzhilinda-1_M_N.SG	2.56854	0.421471	6.09423	FALSE	4	FALSE
Cisbaikal_EN	China_AmurRiver_LPaleolithic_19K+China_AmurRiver_LPaleolithic_14K+China_NEastAsia_Coastal_EN+China_NEastAsia_Inland_EN	0.0142001	China_AmurRiver_LPaleolithic_19K	-13.6145	34.075	-0.399546	FALSE	4	FALSE
Cisbaikal_EN	China_AmurRiver_LPaleolithic_19K+China_AmurRiver_LPaleolithic_14K+China_NEastAsia_Coastal_EN+China_NEastAsia_Inland_EN	0.0142001	China_AmurRiver_LPaleolithic_14K	-6.08026	14.7251	-0.412918	FALSE	4	FALSE
Cisbaikal_EN	China_AmurRiver_LPaleolithic_19K+China_AmurRiver_LPaleolithic_14K+China_NEastAsia_Coastal_EN+China_NEastAsia_Inland_EN	0.0142001	China_NEastAsia_Coastal_EN	22.2358	55.9518	0.397409	FALSE	4	FALSE
Cisbaikal_EN	China_AmurRiver_LPaleolithic_19K+China_AmurRiver_LPaleolithic_14K+China_NEastAsia_Coastal_EN+China_NEastAsia_Inland_EN	0.0142001	China_NEastAsia_Inland_EN	-1.541	7.32605	-0.210345	FALSE	4	FALSE
Cisbaikal_EN	Khaiyrgas.SG+China_AmurRiver_Mesolithic+KhatyrstyrCave_M+China_AmurRiver_N	0.0137854	Khaiyrgas.SG	0.307138	0.188837	1.62647	FALSE	4	FALSE
Cisbaikal_EN	Khaiyrgas.SG+China_AmurRiver_Mesolithic+KhatyrstyrCave_M+China_AmurRiver_N	0.0137854	China_AmurRiver_Mesolithic	-6.19982	2.73838	-2.26405	FALSE	4	FALSE
Cisbaikal_EN	Khaiyrgas.SG+China_AmurRiver_Mesolithic+KhatyrstyrCave_M+China_AmurRiver_N	0.0137854	KhatyrstyrCave_M	-0.678413	1.0854	-0.625037	FALSE	4	FALSE
Cisbaikal_EN	Khaiyrgas.SG+China_AmurRiver_Mesolithic+KhatyrstyrCave_M+China_AmurRiver_N	0.0137854	China_AmurRiver_N	7.5711	3.58976	2.10908	FALSE	4	FALSE
Cisbaikal_EN	China_AmurRiver_LPaleolithic_14K+China_NEastAsia_Coastal_EN+Kolyma_M.SG+China_AmurRiver_N	0.0136702	China_AmurRiver_LPaleolithic_14K	-4.7511	0.949597	-5.00328	FALSE	4	FALSE
Cisbaikal_EN	China_AmurRiver_LPaleolithic_14K+China_NEastAsia_Coastal_EN+Kolyma_M.SG+China_AmurRiver_N	0.0136702	China_NEastAsia_Coastal_EN	1.73429	0.437657	3.96266	FALSE	4	FALSE
Cisbaikal_EN	China_AmurRiver_LPaleolithic_14K+China_NEastAsia_Coastal_EN+Kolyma_M.SG+China_AmurRiver_N	0.0136702	Kolyma_M.SG	0.139991	0.120001	1.16658	FALSE	4	FALSE
Cisbaikal_EN	China_AmurRiver_LPaleolithic_14K+China_NEastAsia_Coastal_EN+Kolyma_M.SG+China_AmurRiver_N	0.0136702	China_AmurRiver_N	3.87682	0.788327	4.91778	FALSE	4	FALSE
Cisbaikal_EN	China_AmurRiver_LPaleolithic_14K+China_AmurRiver_Mesolithic+China_SEastAsia_Coastal_EN+Cisbaikal_LNBA	0.0134385	China_AmurRiver_LPaleolithic_14K	43.024	107.434	0.400471	FALSE	4	FALSE
Cisbaikal_EN	China_AmurRiver_LPaleolithic_14K+China_AmurRiver_Mesolithic+China_SEastAsia_Coastal_EN+Cisbaikal_LNBA	0.0134385	China_AmurRiver_Mesolithic	-36.757	93.2461	-0.394194	FALSE	4	FALSE
Cisbaikal_EN	China_AmurRiver_LPaleolithic_14K+China_AmurRiver_Mesolithic+China_SEastAsia_Coastal_EN+Cisbaikal_LNBA	0.0134385	China_SEastAsia_Coastal_EN	-6.26018	15.0179	-0.416847	FALSE	4	FALSE
Cisbaikal_EN	China_AmurRiver_LPaleolithic_14K+China_AmurRiver_Mesolithic+China_SEastAsia_Coastal_EN+Cisbaikal_LNBA	0.0134385	Cisbaikal_LNBA	0.993202	1.44447	0.687591	FALSE	4	FALSE
Cisbaikal_EN	China_NEastAsia_Inland_EN+Kolyma_M.SG+Syalakh-Belkachi+Transbaikal_EMN	0.0134238	China_NEastAsia_Inland_EN	1.0544	0.466563	2.25992	FALSE	4	FALSE
Cisbaikal_EN	China_NEastAsia_Inland_EN+Kolyma_M.SG+Syalakh-Belkachi+Transbaikal_EMN	0.0134238	Kolyma_M.SG	-1.1734	0.395663	-2.96565	FALSE	4	FALSE
Cisbaikal_EN	China_NEastAsia_Inland_EN+Kolyma_M.SG+Syalakh-Belkachi+Transbaikal_EMN	0.0134238	Syalakh-Belkachi	2.07002	0.592884	3.49145	FALSE	4	FALSE
Cisbaikal_EN	China_NEastAsia_Inland_EN+Kolyma_M.SG+Syalakh-Belkachi+Transbaikal_EMN	0.0134238	Transbaikal_EMN	-0.95102	0.633116	-1.50213	FALSE	4	FALSE
Cisbaikal_EN	Altai_N_old+Ust_Kyakhta+China_AmurRiver_Mesolithic+China_AmurRiver_N	0.0133736	Altai_N_old	0.337439	0.119873	2.81498	FALSE	4	FALSE
Cisbaikal_EN	Altai_N_old+Ust_Kyakhta+China_AmurRiver_Mesolithic+China_AmurRiver_N	0.0133736	Ust_Kyakhta	-0.298055	0.222528	-1.3394	FALSE	4	FALSE
Cisbaikal_EN	Altai_N_old+Ust_Kyakhta+China_AmurRiver_Mesolithic+China_AmurRiver_N	0.0133736	China_AmurRiver_Mesolithic	-5.05351	1.18883	-4.25082	FALSE	4	FALSE
Cisbaikal_EN	Altai_N_old+Ust_Kyakhta+China_AmurRiver_Mesolithic+China_AmurRiver_N	0.0133736	China_AmurRiver_N	6.01413	1.27308	4.72409	FALSE	4	FALSE
Cisbaikal_EN	China_AmurRiver_EarlyN+China_NEastAsia_Inland_EN+KhatyrstyrCave_M+Mongolia_N_North	0.013357	China_AmurRiver_EarlyN	-1.05751	0.680186	-1.55474	FALSE	4	FALSE
Cisbaikal_EN	China_AmurRiver_EarlyN+China_NEastAsia_Inland_EN+KhatyrstyrCave_M+Mongolia_N_North	0.013357	China_NEastAsia_Inland_EN	1.52985	1.32438	1.15514	FALSE	4	FALSE
Cisbaikal_EN	China_AmurRiver_EarlyN+China_NEastAsia_Inland_EN+KhatyrstyrCave_M+Mongolia_N_North	0.013357	KhatyrstyrCave_M	1.69808	1.16474	1.45791	FALSE	4	FALSE
Cisbaikal_EN	China_AmurRiver_EarlyN+China_NEastAsia_Inland_EN+KhatyrstyrCave_M+Mongolia_N_North	0.013357	Mongolia_N_North	-1.17042	1.68587	-0.694251	FALSE	4	FALSE
Cisbaikal_EN	Ust_Kyakhta+China_SEastAsia_Coastal_EN+Dzhilinda-1_M_N.SG+Cisbaikal_LNBA	0.0131717	Ust_Kyakhta	-3.53142	0.817354	-4.32055	FALSE	4	FALSE
Cisbaikal_EN	Ust_Kyakhta+China_SEastAsia_Coastal_EN+Dzhilinda-1_M_N.SG+Cisbaikal_LNBA	0.0131717	China_SEastAsia_Coastal_EN	0.524234	0.157608	3.3262	FALSE	4	FALSE
Cisbaikal_EN	Ust_Kyakhta+China_SEastAsia_Coastal_EN+Dzhilinda-1_M_N.SG+Cisbaikal_LNBA	0.0131717	Dzhilinda-1_M_N.SG	1.32801	0.64492	2.05918	FALSE	4	FALSE
Cisbaikal_EN	Ust_Kyakhta+China_SEastAsia_Coastal_EN+Dzhilinda-1_M_N.SG+Cisbaikal_LNBA	0.0131717	Cisbaikal_LNBA	2.67918	0.446239	6.0039	FALSE	4	FALSE
Cisbaikal_EN	China_AmurRiver_EarlyN+China_NEastAsia_Inland_EN+Kolyma_M.SG+Syalakh-Belkachi	0.0131003	China_AmurRiver_EarlyN	-0.151842	0.0517182	-2.93594	FALSE	4	FALSE
Cisbaikal_EN	China_AmurRiver_EarlyN+China_NEastAsia_Inland_EN+Kolyma_M.SG+Syalakh-Belkachi	0.0131003	China_NEastAsia_Inland_EN	0.585582	0.108765	5.38392	FALSE	4	FALSE
Cisbaikal_EN	China_AmurRiver_EarlyN+China_NEastAsia_Inland_EN+Kolyma_M.SG+Syalakh-Belkachi	0.0131003	Kolyma_M.SG	-0.499846	0.120321	-4.15428	FALSE	4	FALSE
Cisbaikal_EN	China_AmurRiver_EarlyN+China_NEastAsia_Inland_EN+Kolyma_M.SG+Syalakh-Belkachi	0.0131003	Syalakh-Belkachi	1.06611	0.180614	5.90267	FALSE	4	FALSE
Cisbaikal_EN	Russia_AfontovaGora3+China_AmurRiver_LPaleolithic_14K+China_AmurRiver_Mesolithic+KhatyrstyrCave_M	0.0130988	Russia_AfontovaGora3	-0.0478782	0.0572293	-0.836604	FALSE	4	FALSE
Cisbaikal_EN	Russia_AfontovaGora3+China_AmurRiver_LPaleolithic_14K+China_AmurRiver_Mesolithic+KhatyrstyrCave_M	0.0130988	China_AmurRiver_LPaleolithic_14K	4.5133	2.30168	1.96087	FALSE	4	FALSE
Cisbaikal_EN	Russia_AfontovaGora3+China_AmurRiver_LPaleolithic_14K+China_AmurRiver_Mesolithic+KhatyrstyrCave_M	0.0130988	China_AmurRiver_Mesolithic	-5.03778	2.35391	-2.14017	FALSE	4	FALSE
Cisbaikal_EN	Russia_AfontovaGora3+China_AmurRiver_LPaleolithic_14K+China_AmurRiver_Mesolithic+KhatyrstyrCave_M	0.0130988	KhatyrstyrCave_M	1.57236	0.323301	4.86346	FALSE	4	FALSE
Cisbaikal_EN	China_AmurRiver_LPaleolithic_19K+China_SEastAsia_Coastal_EN+Mongolia_N_North+China_AmurRiver_N	0.0130203	China_AmurRiver_LPaleolithic_19K	-1.78348	0.568202	-3.13881	FALSE	4	FALSE
Cisbaikal_EN	China_AmurRiver_LPaleolithic_19K+China_SEastAsia_Coastal_EN+Mongolia_N_North+China_AmurRiver_N	0.0130203	China_SEastAsia_Coastal_EN	1.10803	0.338796	3.27049	FALSE	4	FALSE
Cisbaikal_EN	China_AmurRiver_LPaleolithic_19K+China_SEastAsia_Coastal_EN+Mongolia_N_North+China_AmurRiver_N	0.0130203	Mongolia_N_North	1.50202	0.171818	8.74193	FALSE	4	FALSE
Cisbaikal_EN	China_AmurRiver_LPaleolithic_19K+China_SEastAsia_Coastal_EN+Mongolia_N_North+China_AmurRiver_N	0.0130203	China_AmurRiver_N	0.173427	0.149108	1.1631	FALSE	4	FALSE
Cisbaikal_EN	Ust_Kyakhta+China_AmurRiver_Mesolithic+Syalakh-Belkachi+Cisbaikal_LNBA	0.0129492	Ust_Kyakhta	-2.08953	0.258896	-8.07092	FALSE	4	FALSE
Cisbaikal_EN	Ust_Kyakhta+China_AmurRiver_Mesolithic+Syalakh-Belkachi+Cisbaikal_LNBA	0.0129492	China_AmurRiver_Mesolithic	0.240812	0.0653636	3.6842	FALSE	4	FALSE
Cisbaikal_EN	Ust_Kyakhta+China_AmurRiver_Mesolithic+Syalakh-Belkachi+Cisbaikal_LNBA	0.0129492	Syalakh-Belkachi	0.684434	0.386455	1.77106	FALSE	4	FALSE
Cisbaikal_EN	Ust_Kyakhta+China_AmurRiver_Mesolithic+Syalakh-Belkachi+Cisbaikal_LNBA	0.0129492	Cisbaikal_LNBA	2.16428	0.345938	6.25627	FALSE	4	FALSE
Cisbaikal_EN	Kolyma_M.SG+Dzhilinda-1_M_N.SG+Mongolia_N_North+Cisbaikal_LNBA	0.0129485	Kolyma_M.SG	-0.656978	0.290508	-2.26148	FALSE	4	FALSE
Cisbaikal_EN	Kolyma_M.SG+Dzhilinda-1_M_N.SG+Mongolia_N_North+Cisbaikal_LNBA	0.0129485	Dzhilinda-1_M_N.SG	0.91087	0.326521	2.78962	FALSE	4	FALSE
Cisbaikal_EN	Kolyma_M.SG+Dzhilinda-1_M_N.SG+Mongolia_N_North+Cisbaikal_LNBA	0.0129485	Mongolia_N_North	0.540078	0.105312	5.12837	FALSE	4	FALSE
Cisbaikal_EN	Kolyma_M.SG+Dzhilinda-1_M_N.SG+Mongolia_N_North+Cisbaikal_LNBA	0.0129485	Cisbaikal_LNBA	0.20603	0.118318	1.74133	FALSE	4	FALSE
Cisbaikal_EN	Russia_AfontovaGora3+China_AmurRiver_Mesolithic+China_NEastAsia_Inland_EN+China_AmurRiver_N	0.0129339	Russia_AfontovaGora3	0.079747	0.0370782	2.15077	FALSE	4	FALSE
Cisbaikal_EN	Russia_AfontovaGora3+China_AmurRiver_Mesolithic+China_NEastAsia_Inland_EN+China_AmurRiver_N	0.0129339	China_AmurRiver_Mesolithic	-4.24712	1.97483	-2.15063	FALSE	4	FALSE
Cisbaikal_EN	Russia_AfontovaGora3+China_AmurRiver_Mesolithic+China_NEastAsia_Inland_EN+China_AmurRiver_N	0.0129339	China_NEastAsia_Inland_EN	0.16124	0.538151	0.299619	FALSE	4	FALSE
Cisbaikal_EN	Russia_AfontovaGora3+China_AmurRiver_Mesolithic+China_NEastAsia_Inland_EN+China_AmurRiver_N	0.0129339	China_AmurRiver_N	5.00613	2.45884	2.03598	FALSE	4	FALSE
Cisbaikal_EN	Altai_N_old+China_AmurRiver_Mesolithic+China_NEastAsia_Inland_EN+China_AmurRiver_N	0.0128872	Altai_N_old	0.183808	0.0744364	2.46933	FALSE	4	FALSE
Cisbaikal_EN	Altai_N_old+China_AmurRiver_Mesolithic+China_NEastAsia_Inland_EN+China_AmurRiver_N	0.0128872	China_AmurRiver_Mesolithic	-4.33383	2.40495	-1.80204	FALSE	4	FALSE
Cisbaikal_EN	Altai_N_old+China_AmurRiver_Mesolithic+China_NEastAsia_Inland_EN+China_AmurRiver_N	0.0128872	China_NEastAsia_Inland_EN	0.0375537	0.672626	0.0558315	FALSE	4	FALSE
Cisbaikal_EN	Altai_N_old+China_AmurRiver_Mesolithic+China_NEastAsia_Inland_EN+China_AmurRiver_N	0.0128872	China_AmurRiver_N	5.11246	2.99518	1.7069	FALSE	4	FALSE
Cisbaikal_EN	Ust_Kyakhta+China_AmurRiver_LPaleolithic_14K+China_AmurRiver_EarlyN+Transbaikal_EMN	0.0127869	Ust_Kyakhta	-4.71639	237.718	-0.0198403	FALSE	4	FALSE
Cisbaikal_EN	Ust_Kyakhta+China_AmurRiver_LPaleolithic_14K+China_AmurRiver_EarlyN+Transbaikal_EMN	0.0127869	China_AmurRiver_LPaleolithic_14K	55.5159	2722.09	0.0203946	FALSE	4	FALSE
Cisbaikal_EN	Ust_Kyakhta+China_AmurRiver_LPaleolithic_14K+China_AmurRiver_EarlyN+Transbaikal_EMN	0.0127869	China_AmurRiver_EarlyN	-59.4357	2910.81	-0.020419	FALSE	4	FALSE
Cisbaikal_EN	Ust_Kyakhta+China_AmurRiver_LPaleolithic_14K+China_AmurRiver_EarlyN+Transbaikal_EMN	0.0127869	Transbaikal_EMN	9.63618	426.439	0.0225969	FALSE	4	FALSE
Cisbaikal_EN	China_AmurRiver_LPaleolithic_14K+China_AmurRiver_Mesolithic+Kolyma_M.SG+Mongolia_N_North	0.0126601	China_AmurRiver_LPaleolithic_14K	-1.08047	0.563875	-1.91616	FALSE	4	FALSE
Cisbaikal_EN	China_AmurRiver_LPaleolithic_14K+China_AmurRiver_Mesolithic+Kolyma_M.SG+Mongolia_N_North	0.0126601	China_AmurRiver_Mesolithic	0.936542	0.535771	1.74803	FALSE	4	FALSE
Cisbaikal_EN	China_AmurRiver_LPaleolithic_14K+China_AmurRiver_Mesolithic+Kolyma_M.SG+Mongolia_N_North	0.0126601	Kolyma_M.SG	0.222301	0.0327289	6.7922	FALSE	4	FALSE
Cisbaikal_EN	China_AmurRiver_LPaleolithic_14K+China_AmurRiver_Mesolithic+Kolyma_M.SG+Mongolia_N_North	0.0126601	Mongolia_N_North	0.921631	0.0535194	17.2205	FALSE	4	FALSE
Cisbaikal_EN	Transbaikal_EMN+Mongolia_N_North+Altai_N+Cisbaikal_LNBA	0.0126263	Transbaikal_EMN	1.09095	0.248902	4.38305	FALSE	4	FALSE
Cisbaikal_EN	Transbaikal_EMN+Mongolia_N_North+Altai_N+Cisbaikal_LNBA	0.0126263	Mongolia_N_North	-0.305354	0.269302	-1.13387	FALSE	4	FALSE
Cisbaikal_EN	Transbaikal_EMN+Mongolia_N_North+Altai_N+Cisbaikal_LNBA	0.0126263	Altai_N	0.139233	0.028578	4.87203	FALSE	4	FALSE
Cisbaikal_EN	Transbaikal_EMN+Mongolia_N_North+Altai_N+Cisbaikal_LNBA	0.0126263	Cisbaikal_LNBA	0.0751715	0.0619309	1.2138	FALSE	4	FALSE
Cisbaikal_EN	Ust_Kyakhta+China_AmurRiver_LPaleolithic_14K+Kolyma_M.SG+Dzhilinda-1_M_N.SG	0.0125205	Ust_Kyakhta	0.0349232	0.173004	0.201864	FALSE	4	FALSE
Cisbaikal_EN	Ust_Kyakhta+China_AmurRiver_LPaleolithic_14K+Kolyma_M.SG+Dzhilinda-1_M_N.SG	0.0125205	China_AmurRiver_LPaleolithic_14K	0.167836	0.122284	1.37251	FALSE	4	FALSE
Cisbaikal_EN	Ust_Kyakhta+China_AmurRiver_LPaleolithic_14K+Kolyma_M.SG+Dzhilinda-1_M_N.SG	0.0125205	Kolyma_M.SG	-2.37051	0.525183	-4.51368	FALSE	4	FALSE
Cisbaikal_EN	Ust_Kyakhta+China_AmurRiver_LPaleolithic_14K+Kolyma_M.SG+Dzhilinda-1_M_N.SG	0.0125205	Dzhilinda-1_M_N.SG	3.16775	0.585704	5.40844	FALSE	4	FALSE
Cisbaikal_EN	China_AmurRiver_LPaleolithic_14K+China_NEastAsia_Inland_EN+KhatyrstyrCave_M+Transbaikal_EMN	0.0124096	China_AmurRiver_LPaleolithic_14K	-0.982393	0.502565	-1.95476	FALSE	4	FALSE
Cisbaikal_EN	China_AmurRiver_LPaleolithic_14K+China_NEastAsia_Inland_EN+KhatyrstyrCave_M+Transbaikal_EMN	0.0124096	China_NEastAsia_Inland_EN	1.92141	1.07688	1.78423	FALSE	4	FALSE
Cisbaikal_EN	China_AmurRiver_LPaleolithic_14K+China_NEastAsia_Inland_EN+KhatyrstyrCave_M+Transbaikal_EMN	0.0124096	KhatyrstyrCave_M	1.7008	1.19398	1.42448	FALSE	4	FALSE
Cisbaikal_EN	China_AmurRiver_LPaleolithic_14K+China_NEastAsia_Inland_EN+KhatyrstyrCave_M+Transbaikal_EMN	0.0124096	Transbaikal_EMN	-1.63981	1.65485	-0.990917	FALSE	4	FALSE
Cisbaikal_EN	China_AmurRiver_Mesolithic+China_NEastAsia_Inland_EN+KhatyrstyrCave_M+Mongolia_N_North	0.0123999	China_AmurRiver_Mesolithic	-1.11501	1.03488	-1.07743	FALSE	4	FALSE
Cisbaikal_EN	China_AmurRiver_Mesolithic+China_NEastAsia_Inland_EN+KhatyrstyrCave_M+Mongolia_N_North	0.0123999	China_NEastAsia_Inland_EN	1.60871	1.94368	0.827666	FALSE	4	FALSE
Cisbaikal_EN	China_AmurRiver_Mesolithic+China_NEastAsia_Inland_EN+KhatyrstyrCave_M+Mongolia_N_North	0.0123999	KhatyrstyrCave_M	2.58752	2.57443	1.00508	FALSE	4	FALSE
Cisbaikal_EN	China_AmurRiver_Mesolithic+China_NEastAsia_Inland_EN+KhatyrstyrCave_M+Mongolia_N_North	0.0123999	Mongolia_N_North	-2.08122	3.27899	-0.634715	FALSE	4	FALSE
Cisbaikal_EN	Ust_Kyakhta+Syalakh-Belkachi+China_AmurRiver_N+Cisbaikal_LNBA	0.0123782	Ust_Kyakhta	-1.99347	0.243221	-8.19612	FALSE	4	FALSE
Cisbaikal_EN	Ust_Kyakhta+Syalakh-Belkachi+China_AmurRiver_N+Cisbaikal_LNBA	0.0123782	Syalakh-Belkachi	0.621147	0.382019	1.62596	FALSE	4	FALSE
Cisbaikal_EN	Ust_Kyakhta+Syalakh-Belkachi+China_AmurRiver_N+Cisbaikal_LNBA	0.0123782	China_AmurRiver_N	0.273615	0.0707321	3.86833	FALSE	4	FALSE
Cisbaikal_EN	Ust_Kyakhta+Syalakh-Belkachi+China_AmurRiver_N+Cisbaikal_LNBA	0.0123782	Cisbaikal_LNBA	2.0987	0.324673	6.46405	FALSE	4	FALSE
Cisbaikal_EN	China_AmurRiver_LPaleolithic_19K+China_NEastAsia_Coastal_EN+China_NEastAsia_Inland_EN+China_SEastAsia_Coastal_EN	0.0123552	China_AmurRiver_LPaleolithic_19K	-13.577	31.007	-0.43787	FALSE	4	FALSE
Cisbaikal_EN	China_AmurRiver_LPaleolithic_19K+China_NEastAsia_Coastal_EN+China_NEastAsia_Inland_EN+China_SEastAsia_Coastal_EN	0.0123552	China_NEastAsia_Coastal_EN	7.58448	19.4668	0.38961	FALSE	4	FALSE
Cisbaikal_EN	China_AmurRiver_LPaleolithic_19K+China_NEastAsia_Coastal_EN+China_NEastAsia_Inland_EN+China_SEastAsia_Coastal_EN	0.0123552	China_NEastAsia_Inland_EN	2.79814	2.9477	0.949261	FALSE	4	FALSE
Cisbaikal_EN	China_AmurRiver_LPaleolithic_19K+China_NEastAsia_Coastal_EN+China_NEastAsia_Inland_EN+China_SEastAsia_Coastal_EN	0.0123552	China_SEastAsia_Coastal_EN	4.19441	9.06504	0.462702	FALSE	4	FALSE
Cisbaikal_EN	Khaiyrgas.SG+China_AmurRiver_LPaleolithic_14K+China_AmurRiver_Mesolithic+Syalakh-Belkachi	0.0121487	Khaiyrgas.SG	-1.18285	0.320922	-3.68579	FALSE	4	FALSE
Cisbaikal_EN	Khaiyrgas.SG+China_AmurRiver_LPaleolithic_14K+China_AmurRiver_Mesolithic+Syalakh-Belkachi	0.0121487	China_AmurRiver_LPaleolithic_14K	4.11446	1.8714	2.1986	FALSE	4	FALSE
Cisbaikal_EN	Khaiyrgas.SG+China_AmurRiver_LPaleolithic_14K+China_AmurRiver_Mesolithic+Syalakh-Belkachi	0.0121487	China_AmurRiver_Mesolithic	-4.29743	1.92947	-2.22727	FALSE	4	FALSE
Cisbaikal_EN	Khaiyrgas.SG+China_AmurRiver_LPaleolithic_14K+China_AmurRiver_Mesolithic+Syalakh-Belkachi	0.0121487	Syalakh-Belkachi	2.36582	0.471051	5.02243	FALSE	4	FALSE
Cisbaikal_EN	Altai_N_old+China_AmurRiver_LPaleolithic_14K+China_AmurRiver_EarlyN+China_NEastAsia_Inland_EN	0.011852	Altai_N_old	0.213466	0.0655901	3.25454	FALSE	4	FALSE
Cisbaikal_EN	Altai_N_old+China_AmurRiver_LPaleolithic_14K+China_AmurRiver_EarlyN+China_NEastAsia_Inland_EN	0.011852	China_AmurRiver_LPaleolithic_14K	-3.1254	1.15316	-2.7103	FALSE	4	FALSE
Cisbaikal_EN	Altai_N_old+China_AmurRiver_LPaleolithic_14K+China_AmurRiver_EarlyN+China_NEastAsia_Inland_EN	0.011852	China_AmurRiver_EarlyN	3.01382	1.2122	2.48624	FALSE	4	FALSE
Cisbaikal_EN	Altai_N_old+China_AmurRiver_LPaleolithic_14K+China_AmurRiver_EarlyN+China_NEastAsia_Inland_EN	0.011852	China_NEastAsia_Inland_EN	0.898115	0.197487	4.54771	FALSE	4	FALSE
Cisbaikal_EN	China_AmurRiver_LPaleolithic_19K+China_AmurRiver_Mesolithic+China_SEastAsia_Coastal_EN+Mongolia_N_North	0.0117594	China_AmurRiver_LPaleolithic_19K	-1.70187	0.504162	-3.37564	FALSE	4	FALSE
Cisbaikal_EN	China_AmurRiver_LPaleolithic_19K+China_AmurRiver_Mesolithic+China_SEastAsia_Coastal_EN+Mongolia_N_North	0.0117594	China_AmurRiver_Mesolithic	0.112704	0.11262	1.00075	FALSE	4	FALSE
Cisbaikal_EN	China_AmurRiver_LPaleolithic_19K+China_AmurRiver_Mesolithic+China_SEastAsia_Coastal_EN+Mongolia_N_North	0.0117594	China_SEastAsia_Coastal_EN	1.06183	0.303908	3.49393	FALSE	4	FALSE
Cisbaikal_EN	China_AmurRiver_LPaleolithic_19K+China_AmurRiver_Mesolithic+China_SEastAsia_Coastal_EN+Mongolia_N_North	0.0117594	Mongolia_N_North	1.52734	0.168353	9.07222	FALSE	4	FALSE
Cisbaikal_EN	Khaiyrgas.SG+Kolyma_M.SG+Dzhilinda-1_M_N.SG+Mongolia_N_North	0.0117389	Khaiyrgas.SG	0.141823	0.0863208	1.64298	FALSE	4	FALSE
Cisbaikal_EN	Khaiyrgas.SG+Kolyma_M.SG+Dzhilinda-1_M_N.SG+Mongolia_N_North	0.0117389	Kolyma_M.SG	-0.572496	0.241451	-2.37107	FALSE	4	FALSE
Cisbaikal_EN	Khaiyrgas.SG+Kolyma_M.SG+Dzhilinda-1_M_N.SG+Mongolia_N_North	0.0117389	Dzhilinda-1_M_N.SG	0.781048	0.289274	2.70003	FALSE	4	FALSE
Cisbaikal_EN	Khaiyrgas.SG+Kolyma_M.SG+Dzhilinda-1_M_N.SG+Mongolia_N_North	0.0117389	Mongolia_N_North	0.649625	0.0874393	7.42944	FALSE	4	FALSE
Cisbaikal_EN	China_AmurRiver_Mesolithic+Dzhilinda-1_M_N.SG+China_AmurRiver_N+Altai_N	0.0115272	China_AmurRiver_Mesolithic	-4.4949	1.34215	-3.34904	FALSE	4	FALSE
Cisbaikal_EN	China_AmurRiver_Mesolithic+Dzhilinda-1_M_N.SG+China_AmurRiver_N+Altai_N	0.0115272	Dzhilinda-1_M_N.SG	0.159004	0.46557	0.341526	FALSE	4	FALSE
Cisbaikal_EN	China_AmurRiver_Mesolithic+Dzhilinda-1_M_N.SG+China_AmurRiver_N+Altai_N	0.0115272	China_AmurRiver_N	5.2768	1.56496	3.37185	FALSE	4	FALSE
Cisbaikal_EN	China_AmurRiver_Mesolithic+Dzhilinda-1_M_N.SG+China_AmurRiver_N+Altai_N	0.0115272	Altai_N	0.0591005	0.203883	0.289874	FALSE	4	FALSE
Cisbaikal_EN	China_NEastAsia_Inland_EN+KhatyrstyrCave_M+Syalakh-Belkachi+China_AmurRiver_N	0.0115185	China_NEastAsia_Inland_EN	0.565439	2.33578	0.242077	FALSE	4	FALSE
Cisbaikal_EN	China_NEastAsia_Inland_EN+KhatyrstyrCave_M+Syalakh-Belkachi+China_AmurRiver_N	0.0115185	KhatyrstyrCave_M	1.29932	6.40713	0.202793	FALSE	4	FALSE
Cisbaikal_EN	China_NEastAsia_Inland_EN+KhatyrstyrCave_M+Syalakh-Belkachi+China_AmurRiver_N	0.0115185	Syalakh-Belkachi	0.00737221	1.25903	0.00585549	FALSE	4	FALSE
Cisbaikal_EN	China_NEastAsia_Inland_EN+KhatyrstyrCave_M+Syalakh-Belkachi+China_AmurRiver_N	0.0115185	China_AmurRiver_N	-0.872132	2.8372	-0.307392	FALSE	4	FALSE
Cisbaikal_EN	China_AmurRiver_LPaleolithic_19K+China_AmurRiver_LPaleolithic_14K+Syalakh-Belkachi+China_AmurRiver_N	0.011492	China_AmurRiver_LPaleolithic_19K	1.71186	0.626538	2.73225	FALSE	4	FALSE
Cisbaikal_EN	China_AmurRiver_LPaleolithic_19K+China_AmurRiver_LPaleolithic_14K+Syalakh-Belkachi+China_AmurRiver_N	0.011492	China_AmurRiver_LPaleolithic_14K	-5.44763	1.65945	-3.28279	FALSE	4	FALSE
Cisbaikal_EN	China_AmurRiver_LPaleolithic_19K+China_AmurRiver_LPaleolithic_14K+Syalakh-Belkachi+China_AmurRiver_N	0.011492	Syalakh-Belkachi	-0.0362373	0.274884	-0.131828	FALSE	4	FALSE
Cisbaikal_EN	China_AmurRiver_LPaleolithic_19K+China_AmurRiver_LPaleolithic_14K+Syalakh-Belkachi+China_AmurRiver_N	0.011492	China_AmurRiver_N	4.77201	1.351	3.53219	FALSE	4	FALSE
Cisbaikal_EN	Ust_Kyakhta+China_NEastAsia_Inland_EN+KhatyrstyrCave_M+Cisbaikal_LNBA	0.0114498	Ust_Kyakhta	-1.00792	0.14931	-6.75055	FALSE	4	FALSE
Cisbaikal_EN	Ust_Kyakhta+China_NEastAsia_Inland_EN+KhatyrstyrCave_M+Cisbaikal_LNBA	0.0114498	China_NEastAsia_Inland_EN	0.380555	0.0907504	4.19342	FALSE	4	FALSE
Cisbaikal_EN	Ust_Kyakhta+China_NEastAsia_Inland_EN+KhatyrstyrCave_M+Cisbaikal_LNBA	0.0114498	KhatyrstyrCave_M	0.177886	0.0904138	1.96747	FALSE	4	FALSE
Cisbaikal_EN	Ust_Kyakhta+China_NEastAsia_Inland_EN+KhatyrstyrCave_M+Cisbaikal_LNBA	0.0114498	Cisbaikal_LNBA	1.44948	0.172364	8.40945	FALSE	4	FALSE
Cisbaikal_EN	China_NEastAsia_Inland_EN+Kolyma_M.SG+Syalakh-Belkachi+Cisbaikal_LNBA	0.0114419	China_NEastAsia_Inland_EN	0.330185	0.0817609	4.03843	FALSE	4	FALSE
Cisbaikal_EN	China_NEastAsia_Inland_EN+Kolyma_M.SG+Syalakh-Belkachi+Cisbaikal_LNBA	0.0114419	Kolyma_M.SG	-0.746179	0.131664	-5.66731	FALSE	4	FALSE
Cisbaikal_EN	China_NEastAsia_Inland_EN+Kolyma_M.SG+Syalakh-Belkachi+Cisbaikal_LNBA	0.0114419	Syalakh-Belkachi	1.12916	0.200372	5.63531	FALSE	4	FALSE
Cisbaikal_EN	China_NEastAsia_Inland_EN+Kolyma_M.SG+Syalakh-Belkachi+Cisbaikal_LNBA	0.0114419	Cisbaikal_LNBA	0.286835	0.0893811	3.20913	FALSE	4	FALSE
Cisbaikal_EN	Khaiyrgas.SG+China_AmurRiver_LPaleolithic_19K+China_SEastAsia_Coastal_EN+Kolyma_M.SG	0.011304	Khaiyrgas.SG	0.788056	0.317178	2.48459	FALSE	4	FALSE
Cisbaikal_EN	Khaiyrgas.SG+China_AmurRiver_LPaleolithic_19K+China_SEastAsia_Coastal_EN+Kolyma_M.SG	0.011304	China_AmurRiver_LPaleolithic_19K	2.63122	0.346141	7.60159	FALSE	4	FALSE
Cisbaikal_EN	Khaiyrgas.SG+China_AmurRiver_LPaleolithic_19K+China_SEastAsia_Coastal_EN+Kolyma_M.SG	0.011304	China_SEastAsia_Coastal_EN	-2.05224	0.333149	-6.16011	FALSE	4	FALSE
Cisbaikal_EN	Khaiyrgas.SG+China_AmurRiver_LPaleolithic_19K+China_SEastAsia_Coastal_EN+Kolyma_M.SG	0.011304	Kolyma_M.SG	-0.367044	0.397722	-0.922866	FALSE	4	FALSE
Cisbaikal_EN	Russia_AfontovaGora3+China_AmurRiver_LPaleolithic_19K+China_AmurRiver_LPaleolithic_14K+China_AmurRiver_N	0.0112122	Russia_AfontovaGora3	0.0267195	0.0445132	0.60026	FALSE	4	FALSE
Cisbaikal_EN	Russia_AfontovaGora3+China_AmurRiver_LPaleolithic_19K+China_AmurRiver_LPaleolithic_14K+China_AmurRiver_N	0.0112122	China_AmurRiver_LPaleolithic_19K	1.45395	0.380041	3.82577	FALSE	4	FALSE
Cisbaikal_EN	Russia_AfontovaGora3+China_AmurRiver_LPaleolithic_19K+China_AmurRiver_LPaleolithic_14K+China_AmurRiver_N	0.0112122	China_AmurRiver_LPaleolithic_14K	-4.89193	0.936525	-5.22349	FALSE	4	FALSE
Cisbaikal_EN	Russia_AfontovaGora3+China_AmurRiver_LPaleolithic_19K+China_AmurRiver_LPaleolithic_14K+China_AmurRiver_N	0.0112122	China_AmurRiver_N	4.41126	0.746434	5.90977	FALSE	4	FALSE
Cisbaikal_EN	China_AmurRiver_LPaleolithic_14K+China_AmurRiver_Mesolithic+China_SEastAsia_Coastal_EN+Altai_N	0.0111789	China_AmurRiver_LPaleolithic_14K	24.5567	20.9897	1.16994	FALSE	4	FALSE
Cisbaikal_EN	China_AmurRiver_LPaleolithic_14K+China_AmurRiver_Mesolithic+China_SEastAsia_Coastal_EN+Altai_N	0.0111789	China_AmurRiver_Mesolithic	-19.8933	17.781	-1.1188	FALSE	4	FALSE
Cisbaikal_EN	China_AmurRiver_LPaleolithic_14K+China_AmurRiver_Mesolithic+China_SEastAsia_Coastal_EN+Altai_N	0.0111789	China_SEastAsia_Coastal_EN	-4.46302	3.8432	-1.16128	FALSE	4	FALSE
Cisbaikal_EN	China_AmurRiver_LPaleolithic_14K+China_AmurRiver_Mesolithic+China_SEastAsia_Coastal_EN+Altai_N	0.0111789	Altai_N	0.799568	0.617787	1.29425	FALSE	4	FALSE
Cisbaikal_EN	China_AmurRiver_Mesolithic+China_NEastAsia_Inland_EN+Kolyma_M.SG+Syalakh-Belkachi	0.0111273	China_AmurRiver_Mesolithic	-0.15246	0.0439307	-3.47046	FALSE	4	FALSE
Cisbaikal_EN	China_AmurRiver_Mesolithic+China_NEastAsia_Inland_EN+Kolyma_M.SG+Syalakh-Belkachi	0.0111273	China_NEastAsia_Inland_EN	0.578004	0.0908038	6.36542	FALSE	4	FALSE
Cisbaikal_EN	China_AmurRiver_Mesolithic+China_NEastAsia_Inland_EN+Kolyma_M.SG+Syalakh-Belkachi	0.0111273	Kolyma_M.SG	-0.490599	0.110909	-4.42345	FALSE	4	FALSE
Cisbaikal_EN	China_AmurRiver_Mesolithic+China_NEastAsia_Inland_EN+Kolyma_M.SG+Syalakh-Belkachi	0.0111273	Syalakh-Belkachi	1.06505	0.162364	6.55967	FALSE	4	FALSE
Cisbaikal_EN	Ust_Kyakhta+China_AmurRiver_LPaleolithic_14K+China_AmurRiver_Mesolithic+KhatyrstyrCave_M	0.0110654	Ust_Kyakhta	-0.22174	0.304715	-0.727696	FALSE	4	FALSE
Cisbaikal_EN	Ust_Kyakhta+China_AmurRiver_LPaleolithic_14K+China_AmurRiver_Mesolithic+KhatyrstyrCave_M	0.0110654	China_AmurRiver_LPaleolithic_14K	5.78782	4.38588	1.31965	FALSE	4	FALSE
Cisbaikal_EN	Ust_Kyakhta+China_AmurRiver_LPaleolithic_14K+China_AmurRiver_Mesolithic+KhatyrstyrCave_M	0.0110654	China_AmurRiver_Mesolithic	-6.36632	4.51276	-1.41074	FALSE	4	FALSE
Cisbaikal_EN	Ust_Kyakhta+China_AmurRiver_LPaleolithic_14K+China_AmurRiver_Mesolithic+KhatyrstyrCave_M	0.0110654	KhatyrstyrCave_M	1.80024	0.592244	3.03969	FALSE	4	FALSE
Cisbaikal_EN	Russia_AfontovaGora3+China_AmurRiver_LPaleolithic_14K+China_SEastAsia_Coastal_EN+China_AmurRiver_N	0.0110282	Russia_AfontovaGora3	-0.0952188	0.102094	-0.932656	FALSE	4	FALSE
Cisbaikal_EN	Russia_AfontovaGora3+China_AmurRiver_LPaleolithic_14K+China_SEastAsia_Coastal_EN+China_AmurRiver_N	0.0110282	China_AmurRiver_LPaleolithic_14K	-7.92119	2.40812	-3.28936	FALSE	4	FALSE
Cisbaikal_EN	Russia_AfontovaGora3+China_AmurRiver_LPaleolithic_14K+China_SEastAsia_Coastal_EN+China_AmurRiver_N	0.0110282	China_SEastAsia_Coastal_EN	1.61536	0.634957	2.54405	FALSE	4	FALSE
Cisbaikal_EN	Russia_AfontovaGora3+China_AmurRiver_LPaleolithic_14K+China_SEastAsia_Coastal_EN+China_AmurRiver_N	0.0110282	China_AmurRiver_N	7.40105	1.93219	3.83038	FALSE	4	FALSE
Cisbaikal_EN	China_AmurRiver_Mesolithic+Kolyma_M.SG+Dzhilinda-1_M_N.SG+China_AmurRiver_N	0.0109563	China_AmurRiver_Mesolithic	-5.49224	182.672	-0.0300662	FALSE	4	FALSE
Cisbaikal_EN	China_AmurRiver_Mesolithic+Kolyma_M.SG+Dzhilinda-1_M_N.SG+China_AmurRiver_N	0.0109563	Kolyma_M.SG	0.704452	79.9858	0.00880721	FALSE	4	FALSE
Cisbaikal_EN	China_AmurRiver_Mesolithic+Kolyma_M.SG+Dzhilinda-1_M_N.SG+China_AmurRiver_N	0.0109563	Dzhilinda-1_M_N.SG	-0.515046	98.1043	-0.00524998	FALSE	4	FALSE
Cisbaikal_EN	China_AmurRiver_Mesolithic+Kolyma_M.SG+Dzhilinda-1_M_N.SG+China_AmurRiver_N	0.0109563	China_AmurRiver_N	6.30283	200.789	0.0313903	FALSE	4	FALSE
Cisbaikal_EN	China_AmurRiver_LPaleolithic_19K+China_SEastAsia_Coastal_EN+Dzhilinda-1_M_N.SG+Mongolia_N_North	0.0109298	China_AmurRiver_LPaleolithic_19K	-1.09961	1.03956	-1.05777	FALSE	4	FALSE
Cisbaikal_EN	China_AmurRiver_LPaleolithic_19K+China_SEastAsia_Coastal_EN+Dzhilinda-1_M_N.SG+Mongolia_N_North	0.0109298	China_SEastAsia_Coastal_EN	0.706103	0.727084	0.971143	FALSE	4	FALSE
Cisbaikal_EN	China_AmurRiver_LPaleolithic_19K+China_SEastAsia_Coastal_EN+Dzhilinda-1_M_N.SG+Mongolia_N_North	0.0109298	Dzhilinda-1_M_N.SG	0.0818111	0.203328	0.40236	FALSE	4	FALSE
Cisbaikal_EN	China_AmurRiver_LPaleolithic_19K+China_SEastAsia_Coastal_EN+Dzhilinda-1_M_N.SG+Mongolia_N_North	0.0109298	Mongolia_N_North	1.3117	0.513396	2.55494	FALSE	4	FALSE
Cisbaikal_EN	China_AmurRiver_LPaleolithic_14K+China_AmurRiver_EarlyN+Transbaikal_EMN_old+Cisbaikal_LNBA	0.0109182	China_AmurRiver_LPaleolithic_14K	21.5909	261.785	0.0824759	FALSE	4	FALSE
Cisbaikal_EN	China_AmurRiver_LPaleolithic_14K+China_AmurRiver_EarlyN+Transbaikal_EMN_old+Cisbaikal_LNBA	0.0109182	China_AmurRiver_EarlyN	-23.8534	287.542	-0.0829562	FALSE	4	FALSE
Cisbaikal_EN	China_AmurRiver_LPaleolithic_14K+China_AmurRiver_EarlyN+Transbaikal_EMN_old+Cisbaikal_LNBA	0.0109182	Transbaikal_EMN_old	5.4947	55.7646	0.0985339	FALSE	4	FALSE
Cisbaikal_EN	China_AmurRiver_LPaleolithic_14K+China_AmurRiver_EarlyN+Transbaikal_EMN_old+Cisbaikal_LNBA	0.0109182	Cisbaikal_LNBA	-2.23222	30.0038	-0.074398	FALSE	4	FALSE
Cisbaikal_EN	China_AmurRiver_LPaleolithic_19K+China_NEastAsia_Coastal_EN+China_SEastAsia_Coastal_EN+Kolyma_M.SG	0.0109116	China_AmurRiver_LPaleolithic_19K	6.36163	3.35207	1.89782	FALSE	4	FALSE
Cisbaikal_EN	China_AmurRiver_LPaleolithic_19K+China_NEastAsia_Coastal_EN+China_SEastAsia_Coastal_EN+Kolyma_M.SG	0.0109116	China_NEastAsia_Coastal_EN	-3.19497	2.48992	-1.28316	FALSE	4	FALSE
Cisbaikal_EN	China_AmurRiver_LPaleolithic_19K+China_NEastAsia_Coastal_EN+China_SEastAsia_Coastal_EN+Kolyma_M.SG	0.0109116	China_SEastAsia_Coastal_EN	-2.76598	1.06688	-2.59259	FALSE	4	FALSE
Cisbaikal_EN	China_AmurRiver_LPaleolithic_19K+China_NEastAsia_Coastal_EN+China_SEastAsia_Coastal_EN+Kolyma_M.SG	0.0109116	Kolyma_M.SG	0.599321	0.237622	2.52216	FALSE	4	FALSE
Cisbaikal_EN	China_AmurRiver_LPaleolithic_14K+China_AmurRiver_Mesolithic+KhatyrstyrCave_M+Transbaikal_EMN	0.0108922	China_AmurRiver_LPaleolithic_14K	4.91711	3.86295	1.27289	FALSE	4	FALSE
Cisbaikal_EN	China_AmurRiver_LPaleolithic_14K+China_AmurRiver_Mesolithic+KhatyrstyrCave_M+Transbaikal_EMN	0.0108922	China_AmurRiver_Mesolithic	-5.33754	3.916	-1.36301	FALSE	4	FALSE
Cisbaikal_EN	China_AmurRiver_LPaleolithic_14K+China_AmurRiver_Mesolithic+KhatyrstyrCave_M+Transbaikal_EMN	0.0108922	KhatyrstyrCave_M	1.49129	1.01037	1.47599	FALSE	4	FALSE
Cisbaikal_EN	China_AmurRiver_LPaleolithic_14K+China_AmurRiver_Mesolithic+KhatyrstyrCave_M+Transbaikal_EMN	0.0108922	Transbaikal_EMN	-0.0708621	0.831006	-0.0852726	FALSE	4	FALSE
Cisbaikal_EN	China_NEastAsia_Inland_EN+KhatyrstyrCave_M+Kolyma_M.SG+Mongolia_N_North	0.0108803	China_NEastAsia_Inland_EN	-0.345538	0.129009	-2.6784	FALSE	4	FALSE
Cisbaikal_EN	China_NEastAsia_Inland_EN+KhatyrstyrCave_M+Kolyma_M.SG+Mongolia_N_North	0.0108803	KhatyrstyrCave_M	-0.18369	0.0923562	-1.98893	FALSE	4	FALSE
Cisbaikal_EN	China_NEastAsia_Inland_EN+KhatyrstyrCave_M+Kolyma_M.SG+Mongolia_N_North	0.0108803	Kolyma_M.SG	0.198502	0.0247981	8.00473	FALSE	4	FALSE
Cisbaikal_EN	China_NEastAsia_Inland_EN+KhatyrstyrCave_M+Kolyma_M.SG+Mongolia_N_North	0.0108803	Mongolia_N_North	1.33073	0.144295	9.22227	FALSE	4	FALSE
Cisbaikal_EN	China_AmurRiver_LPaleolithic_14K+China_AmurRiver_EarlyN+Transbaikal_EMN_old+Altai_N	0.0107776	China_AmurRiver_LPaleolithic_14K	9.28261	18.724	0.495759	FALSE	4	FALSE
Cisbaikal_EN	China_AmurRiver_LPaleolithic_14K+China_AmurRiver_EarlyN+Transbaikal_EMN_old+Altai_N	0.0107776	China_AmurRiver_EarlyN	-10.307	20.3941	-0.50539	FALSE	4	FALSE
Cisbaikal_EN	China_AmurRiver_LPaleolithic_14K+China_AmurRiver_EarlyN+Transbaikal_EMN_old+Altai_N	0.0107776	Transbaikal_EMN_old	2.38944	2.67836	0.892129	FALSE	4	FALSE
Cisbaikal_EN	China_AmurRiver_LPaleolithic_14K+China_AmurRiver_EarlyN+Transbaikal_EMN_old+Altai_N	0.0107776	Altai_N	-0.365046	0.975046	-0.374388	FALSE	4	FALSE
Cisbaikal_EN	Russia_AfontovaGora3+Kolyma_M.SG+Dzhilinda-1_M_N.SG+China_AmurRiver_N	0.0107755	Russia_AfontovaGora3	0.0266301	0.11242	0.236881	FALSE	4	FALSE
Cisbaikal_EN	Russia_AfontovaGora3+Kolyma_M.SG+Dzhilinda-1_M_N.SG+China_AmurRiver_N	0.0107755	Kolyma_M.SG	-1.98782	0.595588	-3.33758	FALSE	4	FALSE
Cisbaikal_EN	Russia_AfontovaGora3+Kolyma_M.SG+Dzhilinda-1_M_N.SG+China_AmurRiver_N	0.0107755	Dzhilinda-1_M_N.SG	2.67355	0.442931	6.03604	FALSE	4	FALSE
Cisbaikal_EN	Russia_AfontovaGora3+Kolyma_M.SG+Dzhilinda-1_M_N.SG+China_AmurRiver_N	0.0107755	China_AmurRiver_N	0.287643	0.189463	1.5182	FALSE	4	FALSE
Cisbaikal_EN	China_NEastAsia_Inland_EN+China_SEastAsia_Coastal_EN+KhatyrstyrCave_M+China_AmurRiver_N	0.0107353	China_NEastAsia_Inland_EN	0.647661	0.22876	2.83118	FALSE	4	FALSE
Cisbaikal_EN	China_NEastAsia_Inland_EN+China_SEastAsia_Coastal_EN+KhatyrstyrCave_M+China_AmurRiver_N	0.0107353	China_SEastAsia_Coastal_EN	0.00839681	0.0881541	0.0952515	FALSE	4	FALSE
Cisbaikal_EN	China_NEastAsia_Inland_EN+China_SEastAsia_Coastal_EN+KhatyrstyrCave_M+China_AmurRiver_N	0.0107353	KhatyrstyrCave_M	1.22136	0.317783	3.84336	FALSE	4	FALSE
Cisbaikal_EN	China_NEastAsia_Inland_EN+China_SEastAsia_Coastal_EN+KhatyrstyrCave_M+China_AmurRiver_N	0.0107353	China_AmurRiver_N	-0.877414	0.216849	-4.0462	FALSE	4	FALSE
Cisbaikal_EN	China_AmurRiver_LPaleolithic_19K+China_AmurRiver_LPaleolithic_14K+China_NEastAsia_Coastal_EN+China_AmurRiver_N	0.0106146	China_AmurRiver_LPaleolithic_19K	1.6703	5.45994	0.305919	FALSE	4	FALSE
Cisbaikal_EN	China_AmurRiver_LPaleolithic_19K+China_AmurRiver_LPaleolithic_14K+China_NEastAsia_Coastal_EN+China_AmurRiver_N	0.0106146	China_AmurRiver_LPaleolithic_14K	-5.29505	1.7134	-3.09037	FALSE	4	FALSE
Cisbaikal_EN	China_AmurRiver_LPaleolithic_19K+China_AmurRiver_LPaleolithic_14K+China_NEastAsia_Coastal_EN+China_AmurRiver_N	0.0106146	China_NEastAsia_Coastal_EN	-0.0563407	6.97854	-0.00807342	FALSE	4	FALSE
Cisbaikal_EN	China_AmurRiver_LPaleolithic_19K+China_AmurRiver_LPaleolithic_14K+China_NEastAsia_Coastal_EN+China_AmurRiver_N	0.0106146	China_AmurRiver_N	4.68109	2.97187	1.57513	FALSE	4	FALSE
Cisbaikal_EN	Ust_Kyakhta+China_AmurRiver_LPaleolithic_14K+China_NEastAsia_Coastal_EN+China_AmurRiver_N	0.0102685	Ust_Kyakhta	0.120564	0.105564	1.14209	FALSE	4	FALSE
Cisbaikal_EN	Ust_Kyakhta+China_AmurRiver_LPaleolithic_14K+China_NEastAsia_Coastal_EN+China_AmurRiver_N	0.0102685	China_AmurRiver_LPaleolithic_14K	-4.52604	0.962043	-4.70462	FALSE	4	FALSE
Cisbaikal_EN	Ust_Kyakhta+China_AmurRiver_LPaleolithic_14K+China_NEastAsia_Coastal_EN+China_AmurRiver_N	0.0102685	China_NEastAsia_Coastal_EN	1.73828	0.444117	3.91402	FALSE	4	FALSE
Cisbaikal_EN	Ust_Kyakhta+China_AmurRiver_LPaleolithic_14K+China_NEastAsia_Coastal_EN+China_AmurRiver_N	0.0102685	China_AmurRiver_N	3.6672	0.764283	4.79822	FALSE	4	FALSE
Cisbaikal_EN	Ust_Kyakhta+China_AmurRiver_Mesolithic+Altai_N+Cisbaikal_LNBA	0.010203	Ust_Kyakhta	-1.70107	0.702737	-2.42063	FALSE	4	FALSE
Cisbaikal_EN	Ust_Kyakhta+China_AmurRiver_Mesolithic+Altai_N+Cisbaikal_LNBA	0.010203	China_AmurRiver_Mesolithic	0.260815	0.14458	1.80395	FALSE	4	FALSE
Cisbaikal_EN	Ust_Kyakhta+China_AmurRiver_Mesolithic+Altai_N+Cisbaikal_LNBA	0.010203	Altai_N	-0.0316539	0.173026	-0.182943	FALSE	4	FALSE
Cisbaikal_EN	Ust_Kyakhta+China_AmurRiver_Mesolithic+Altai_N+Cisbaikal_LNBA	0.010203	Cisbaikal_LNBA	2.47191	0.40924	6.04024	FALSE	4	FALSE
Cisbaikal_EN	Khaiyrgas.SG+KhatyrstyrCave_M+Dzhilinda-1_M_N.SG+China_AmurRiver_N	0.0101694	Khaiyrgas.SG	-41.1834	18095.3	-0.00227591	FALSE	4	FALSE
Cisbaikal_EN	Khaiyrgas.SG+KhatyrstyrCave_M+Dzhilinda-1_M_N.SG+China_AmurRiver_N	0.0101694	KhatyrstyrCave_M	-58.4365	26684.7	-0.00218988	FALSE	4	FALSE
Cisbaikal_EN	Khaiyrgas.SG+KhatyrstyrCave_M+Dzhilinda-1_M_N.SG+China_AmurRiver_N	0.0101694	Dzhilinda-1_M_N.SG	77.224	33994.2	0.00227168	FALSE	4	FALSE
Cisbaikal_EN	Khaiyrgas.SG+KhatyrstyrCave_M+Dzhilinda-1_M_N.SG+China_AmurRiver_N	0.0101694	China_AmurRiver_N	23.3958	10786.1	0.00216908	FALSE	4	FALSE
Cisbaikal_EN	Ust_Kyakhta+China_NEastAsia_Coastal_EN+China_SEastAsia_Coastal_EN+Cisbaikal_LNBA	0.0100826	Ust_Kyakhta	-1.75653	0.266764	-6.58457	FALSE	4	FALSE
Cisbaikal_EN	Ust_Kyakhta+China_NEastAsia_Coastal_EN+China_SEastAsia_Coastal_EN+Cisbaikal_LNBA	0.0100826	China_NEastAsia_Coastal_EN	0.525745	0.109872	4.78508	FALSE	4	FALSE
Cisbaikal_EN	Ust_Kyakhta+China_NEastAsia_Coastal_EN+China_SEastAsia_Coastal_EN+Cisbaikal_LNBA	0.0100826	China_SEastAsia_Coastal_EN	-0.0717378	0.111708	-0.642193	FALSE	4	FALSE
Cisbaikal_EN	Ust_Kyakhta+China_NEastAsia_Coastal_EN+China_SEastAsia_Coastal_EN+Cisbaikal_LNBA	0.0100826	Cisbaikal_LNBA	2.30252	0.243261	9.46523	FALSE	4	FALSE
Cisbaikal_EN	Syalakh-Belkachi+Transbaikal_EMN+Mongolia_N_North+Altai_N	0.0100695	Syalakh-Belkachi	-0.248153	0.216506	-1.14617	FALSE	4	FALSE
Cisbaikal_EN	Syalakh-Belkachi+Transbaikal_EMN+Mongolia_N_North+Altai_N	0.0100695	Transbaikal_EMN	1.26162	0.481316	2.62119	FALSE	4	FALSE
Cisbaikal_EN	Syalakh-Belkachi+Transbaikal_EMN+Mongolia_N_North+Altai_N	0.0100695	Mongolia_N_North	-0.259182	0.390276	-0.6641	FALSE	4	FALSE
Cisbaikal_EN	Syalakh-Belkachi+Transbaikal_EMN+Mongolia_N_North+Altai_N	0.0100695	Altai_N	0.245717	0.0877597	2.79988	FALSE	4	FALSE
Cisbaikal_EN	China_AmurRiver_LPaleolithic_14K+China_NEastAsia_Coastal_EN+China_AmurRiver_N+Cisbaikal_LNBA	0.0100664	China_AmurRiver_LPaleolithic_14K	-4.0308	0.904537	-4.4562	FALSE	4	FALSE
Cisbaikal_EN	China_AmurRiver_LPaleolithic_14K+China_NEastAsia_Coastal_EN+China_AmurRiver_N+Cisbaikal_LNBA	0.0100664	China_NEastAsia_Coastal_EN	1.48882	0.43174	3.44843	FALSE	4	FALSE
Cisbaikal_EN	China_AmurRiver_LPaleolithic_14K+China_NEastAsia_Coastal_EN+China_AmurRiver_N+Cisbaikal_LNBA	0.0100664	China_AmurRiver_N	3.31643	0.709622	4.67351	FALSE	4	FALSE
Cisbaikal_EN	China_AmurRiver_LPaleolithic_14K+China_NEastAsia_Coastal_EN+China_AmurRiver_N+Cisbaikal_LNBA	0.0100664	Cisbaikal_LNBA	0.225549	0.127864	1.76398	FALSE	4	FALSE
Cisbaikal_EN	Ust_Kyakhta+China_AmurRiver_LPaleolithic_14K+Altai_N+Cisbaikal_LNBA	0.0100654	Ust_Kyakhta	-1.85491	0.840899	-2.20586	FALSE	4	FALSE
Cisbaikal_EN	Ust_Kyakhta+China_AmurRiver_LPaleolithic_14K+Altai_N+Cisbaikal_LNBA	0.0100654	China_AmurRiver_LPaleolithic_14K	0.281378	0.165835	1.69673	FALSE	4	FALSE
Cisbaikal_EN	Ust_Kyakhta+China_AmurRiver_LPaleolithic_14K+Altai_N+Cisbaikal_LNBA	0.0100654	Altai_N	-0.0122878	0.195538	-0.0628408	FALSE	4	FALSE
Cisbaikal_EN	Ust_Kyakhta+China_AmurRiver_LPaleolithic_14K+Altai_N+Cisbaikal_LNBA	0.0100654	Cisbaikal_LNBA	2.58582	0.501691	5.1542	FALSE	4	FALSE
Cisbaikal_EN	Ust_Kyakhta+China_AmurRiver_LPaleolithic_19K+China_AmurRiver_LPaleolithic_14K+China_AmurRiver_N	0.0100417	Ust_Kyakhta	0.0656325	0.128241	0.511792	FALSE	4	FALSE
Cisbaikal_EN	Ust_Kyakhta+China_AmurRiver_LPaleolithic_19K+China_AmurRiver_LPaleolithic_14K+China_AmurRiver_N	0.0100417	China_AmurRiver_LPaleolithic_19K	1.47354	0.455016	3.23843	FALSE	4	FALSE
Cisbaikal_EN	Ust_Kyakhta+China_AmurRiver_LPaleolithic_19K+China_AmurRiver_LPaleolithic_14K+China_AmurRiver_N	0.0100417	China_AmurRiver_LPaleolithic_14K	-5.01503	1.17886	-4.25415	FALSE	4	FALSE
Cisbaikal_EN	Ust_Kyakhta+China_AmurRiver_LPaleolithic_19K+China_AmurRiver_LPaleolithic_14K+China_AmurRiver_N	0.0100417	China_AmurRiver_N	4.47586	0.925179	4.83783	FALSE	4	FALSE
Cisbaikal_EN	Russia_AfontovaGora3+China_AmurRiver_LPaleolithic_14K+China_AmurRiver_EarlyN+China_NEastAsia_Inland_EN	0.00988137	Russia_AfontovaGora3	0.154898	0.0667966	2.31895	FALSE	4	FALSE
Cisbaikal_EN	Russia_AfontovaGora3+China_AmurRiver_LPaleolithic_14K+China_AmurRiver_EarlyN+China_NEastAsia_Inland_EN	0.00988137	China_AmurRiver_LPaleolithic_14K	-4.16692	1.99523	-2.08844	FALSE	4	FALSE
Cisbaikal_EN	Russia_AfontovaGora3+China_AmurRiver_LPaleolithic_14K+China_AmurRiver_EarlyN+China_NEastAsia_Inland_EN	0.00988137	China_AmurRiver_EarlyN	4.14779	2.11363	1.9624	FALSE	4	FALSE
Cisbaikal_EN	Russia_AfontovaGora3+China_AmurRiver_LPaleolithic_14K+China_AmurRiver_EarlyN+China_NEastAsia_Inland_EN	0.00988137	China_NEastAsia_Inland_EN	0.864241	0.277266	3.11702	FALSE	4	FALSE
Cisbaikal_EN	China_AmurRiver_LPaleolithic_14K+China_SEastAsia_Coastal_EN+China_AmurRiver_N+Cisbaikal_LNBA	0.00981012	China_AmurRiver_LPaleolithic_14K	-7.49473	3.50457	-2.13856	FALSE	4	FALSE
Cisbaikal_EN	China_AmurRiver_LPaleolithic_14K+China_SEastAsia_Coastal_EN+China_AmurRiver_N+Cisbaikal_LNBA	0.00981012	China_SEastAsia_Coastal_EN	1.36468	0.790144	1.72713	FALSE	4	FALSE
Cisbaikal_EN	China_AmurRiver_LPaleolithic_14K+China_SEastAsia_Coastal_EN+China_AmurRiver_N+Cisbaikal_LNBA	0.00981012	China_AmurRiver_N	7.23906	3.103	2.33292	FALSE	4	FALSE
Cisbaikal_EN	China_AmurRiver_LPaleolithic_14K+China_SEastAsia_Coastal_EN+China_AmurRiver_N+Cisbaikal_LNBA	0.00981012	Cisbaikal_LNBA	-0.109003	0.401053	-0.271791	FALSE	4	FALSE
Cisbaikal_EN	Russia_AfontovaGora3+Transbaikal_EMN_old+Dzhilinda-1_M_N.SG+Mongolia_N_North	0.00969198	Russia_AfontovaGora3	0.017979	0.0203241	0.884615	FALSE	4	FALSE
Cisbaikal_EN	Russia_AfontovaGora3+Transbaikal_EMN_old+Dzhilinda-1_M_N.SG+Mongolia_N_North	0.00969198	Transbaikal_EMN_old	-0.08419	0.131597	-0.639756	FALSE	4	FALSE
Cisbaikal_EN	Russia_AfontovaGora3+Transbaikal_EMN_old+Dzhilinda-1_M_N.SG+Mongolia_N_North	0.00969198	Dzhilinda-1_M_N.SG	0.193539	0.0777732	2.4885	FALSE	4	FALSE
Cisbaikal_EN	Russia_AfontovaGora3+Transbaikal_EMN_old+Dzhilinda-1_M_N.SG+Mongolia_N_North	0.00969198	Mongolia_N_North	0.872672	0.109495	7.96996	FALSE	4	FALSE
Cisbaikal_EN	Khaiyrgas.SG+China_AmurRiver_LPaleolithic_19K+China_AmurRiver_LPaleolithic_14K+China_AmurRiver_N	0.00965296	Khaiyrgas.SG	0.0252275	0.119747	0.210674	FALSE	4	FALSE
Cisbaikal_EN	Khaiyrgas.SG+China_AmurRiver_LPaleolithic_19K+China_AmurRiver_LPaleolithic_14K+China_AmurRiver_N	0.00965296	China_AmurRiver_LPaleolithic_19K	1.56103	0.496281	3.14546	FALSE	4	FALSE
Cisbaikal_EN	Khaiyrgas.SG+China_AmurRiver_LPaleolithic_19K+China_AmurRiver_LPaleolithic_14K+China_AmurRiver_N	0.00965296	China_AmurRiver_LPaleolithic_14K	-5.18705	1.13352	-4.57607	FALSE	4	FALSE
Cisbaikal_EN	Khaiyrgas.SG+China_AmurRiver_LPaleolithic_19K+China_AmurRiver_LPaleolithic_14K+China_AmurRiver_N	0.00965296	China_AmurRiver_N	4.60079	0.864798	5.32008	FALSE	4	FALSE
Cisbaikal_EN	China_AmurRiver_LPaleolithic_14K+China_AmurRiver_Mesolithic+KhatyrstyrCave_M+Cisbaikal_LNBA	0.00963607	China_AmurRiver_LPaleolithic_14K	6.19011	5.25025	1.17901	FALSE	4	FALSE
Cisbaikal_EN	China_AmurRiver_LPaleolithic_14K+China_AmurRiver_Mesolithic+KhatyrstyrCave_M+Cisbaikal_LNBA	0.00963607	China_AmurRiver_Mesolithic	-6.88472	5.54505	-1.2416	FALSE	4	FALSE
Cisbaikal_EN	China_AmurRiver_LPaleolithic_14K+China_AmurRiver_Mesolithic+KhatyrstyrCave_M+Cisbaikal_LNBA	0.00963607	KhatyrstyrCave_M	2.06316	0.950633	2.1703	FALSE	4	FALSE
Cisbaikal_EN	China_AmurRiver_LPaleolithic_14K+China_AmurRiver_Mesolithic+KhatyrstyrCave_M+Cisbaikal_LNBA	0.00963607	Cisbaikal_LNBA	-0.368548	0.534618	-0.689367	FALSE	4	FALSE
Cisbaikal_EN	Russia_AfontovaGora3+Khaiyrgas.SG+Syalakh-Belkachi+Mongolia_N_North	0.00962469	Russia_AfontovaGora3	0.218031	0.0740567	2.94411	FALSE	4	FALSE
Cisbaikal_EN	Russia_AfontovaGora3+Khaiyrgas.SG+Syalakh-Belkachi+Mongolia_N_North	0.00962469	Khaiyrgas.SG	-0.575786	0.224163	-2.5686	FALSE	4	FALSE
Cisbaikal_EN	Russia_AfontovaGora3+Khaiyrgas.SG+Syalakh-Belkachi+Mongolia_N_North	0.00962469	Syalakh-Belkachi	0.38027	0.157847	2.40911	FALSE	4	FALSE
Cisbaikal_EN	Russia_AfontovaGora3+Khaiyrgas.SG+Syalakh-Belkachi+Mongolia_N_North	0.00962469	Mongolia_N_North	0.977485	0.111202	8.79016	FALSE	4	FALSE
Cisbaikal_EN	China_NEastAsia_Inland_EN+KhatyrstyrCave_M+Mongolia_N_North+China_AmurRiver_N	0.00960958	China_NEastAsia_Inland_EN	1.25852	1.0551	1.19279	FALSE	4	FALSE
Cisbaikal_EN	China_NEastAsia_Inland_EN+KhatyrstyrCave_M+Mongolia_N_North+China_AmurRiver_N	0.00960958	KhatyrstyrCave_M	1.85568	1.27401	1.45656	FALSE	4	FALSE
Cisbaikal_EN	China_NEastAsia_Inland_EN+KhatyrstyrCave_M+Mongolia_N_North+China_AmurRiver_N	0.00960958	Mongolia_N_North	-0.911229	1.47436	-0.61805	FALSE	4	FALSE
Cisbaikal_EN	China_NEastAsia_Inland_EN+KhatyrstyrCave_M+Mongolia_N_North+China_AmurRiver_N	0.00960958	China_AmurRiver_N	-1.20297	0.760647	-1.58151	FALSE	4	FALSE
Cisbaikal_EN	China_AmurRiver_LPaleolithic_14K+China_AmurRiver_EarlyN+Transbaikal_EMN_old+Syalakh-Belkachi	0.00949376	China_AmurRiver_LPaleolithic_14K	6.82839	9.83655	0.694185	FALSE	4	FALSE
Cisbaikal_EN	China_AmurRiver_LPaleolithic_14K+China_AmurRiver_EarlyN+Transbaikal_EMN_old+Syalakh-Belkachi	0.00949376	China_AmurRiver_EarlyN	-7.57247	10.6085	-0.713811	FALSE	4	FALSE
Cisbaikal_EN	China_AmurRiver_LPaleolithic_14K+China_AmurRiver_EarlyN+Transbaikal_EMN_old+Syalakh-Belkachi	0.00949376	Transbaikal_EMN_old	2.27999	2.05397	1.11004	FALSE	4	FALSE
Cisbaikal_EN	China_AmurRiver_LPaleolithic_14K+China_AmurRiver_EarlyN+Transbaikal_EMN_old+Syalakh-Belkachi	0.00949376	Syalakh-Belkachi	-0.535899	1.26582	-0.42336	FALSE	4	FALSE
Cisbaikal_EN	China_AmurRiver_Mesolithic+KhatyrstyrCave_M+Syalakh-Belkachi+China_AmurRiver_N	0.00947594	China_AmurRiver_Mesolithic	-6.13466	3.80619	-1.61176	FALSE	4	FALSE
Cisbaikal_EN	China_AmurRiver_Mesolithic+KhatyrstyrCave_M+Syalakh-Belkachi+China_AmurRiver_N	0.00947594	KhatyrstyrCave_M	-1.34833	2.28875	-0.589114	FALSE	4	FALSE
Cisbaikal_EN	China_AmurRiver_Mesolithic+KhatyrstyrCave_M+Syalakh-Belkachi+China_AmurRiver_N	0.00947594	Syalakh-Belkachi	0.737025	0.651782	1.13078	FALSE	4	FALSE
Cisbaikal_EN	China_AmurRiver_Mesolithic+KhatyrstyrCave_M+Syalakh-Belkachi+China_AmurRiver_N	0.00947594	China_AmurRiver_N	7.74597	5.39218	1.43652	FALSE	4	FALSE
Cisbaikal_EN	Russia_AfontovaGora3+Ust_Kyakhta+China_AmurRiver_N+Cisbaikal_LNBA	0.00938332	Russia_AfontovaGora3	0.100434	0.0756489	1.32764	FALSE	4	FALSE
Cisbaikal_EN	Russia_AfontovaGora3+Ust_Kyakhta+China_AmurRiver_N+Cisbaikal_LNBA	0.00938332	Ust_Kyakhta	-2.4619	0.569819	-4.32049	FALSE	4	FALSE
Cisbaikal_EN	Russia_AfontovaGora3+Ust_Kyakhta+China_AmurRiver_N+Cisbaikal_LNBA	0.00938332	China_AmurRiver_N	0.534059	0.149796	3.56525	FALSE	4	FALSE
Cisbaikal_EN	Russia_AfontovaGora3+Ust_Kyakhta+China_AmurRiver_N+Cisbaikal_LNBA	0.00938332	Cisbaikal_LNBA	2.82741	0.388297	7.28156	FALSE	4	FALSE
Cisbaikal_EN	China_NEastAsia_Inland_EN+Transbaikal_EMN_old+Mongolia_N_North+Cisbaikal_LNBA	0.00930423	China_NEastAsia_Inland_EN	-6.36211	441	-0.0144265	FALSE	4	FALSE
Cisbaikal_EN	China_NEastAsia_Inland_EN+Transbaikal_EMN_old+Mongolia_N_North+Cisbaikal_LNBA	0.00930423	Transbaikal_EMN_old	-21.6199	1545.74	-0.0139868	FALSE	4	FALSE
Cisbaikal_EN	China_NEastAsia_Inland_EN+Transbaikal_EMN_old+Mongolia_N_North+Cisbaikal_LNBA	0.00930423	Mongolia_N_North	31.8367	2203.57	0.0144478	FALSE	4	FALSE
Cisbaikal_EN	China_NEastAsia_Inland_EN+Transbaikal_EMN_old+Mongolia_N_North+Cisbaikal_LNBA	0.00930423	Cisbaikal_LNBA	-2.8546	216.997	-0.013155	FALSE	4	FALSE
Cisbaikal_EN	China_AmurRiver_LPaleolithic_14K+China_AmurRiver_Mesolithic+Dzhilinda-1_M_N.SG+China_AmurRiver_N	0.00927696	China_AmurRiver_LPaleolithic_14K	0.260342	2.08208	0.125039	FALSE	4	FALSE
Cisbaikal_EN	China_AmurRiver_LPaleolithic_14K+China_AmurRiver_Mesolithic+Dzhilinda-1_M_N.SG+China_AmurRiver_N	0.00927696	China_AmurRiver_Mesolithic	-4.50997	2.432	-1.85442	FALSE	4	FALSE
Cisbaikal_EN	China_AmurRiver_LPaleolithic_14K+China_AmurRiver_Mesolithic+Dzhilinda-1_M_N.SG+China_AmurRiver_N	0.00927696	Dzhilinda-1_M_N.SG	0.347443	0.116709	2.97701	FALSE	4	FALSE
Cisbaikal_EN	China_AmurRiver_LPaleolithic_14K+China_AmurRiver_Mesolithic+Dzhilinda-1_M_N.SG+China_AmurRiver_N	0.00927696	China_AmurRiver_N	4.90218	1.05025	4.66763	FALSE	4	FALSE
Cisbaikal_EN	Ust_Kyakhta+China_AmurRiver_LPaleolithic_14K+Transbaikal_EMN_old+Cisbaikal_LNBA	0.00927194	Ust_Kyakhta	-1.86186	0.733348	-2.53885	FALSE	4	FALSE
Cisbaikal_EN	Ust_Kyakhta+China_AmurRiver_LPaleolithic_14K+Transbaikal_EMN_old+Cisbaikal_LNBA	0.00927194	China_AmurRiver_LPaleolithic_14K	0.325113	0.193064	1.68396	FALSE	4	FALSE
Cisbaikal_EN	Ust_Kyakhta+China_AmurRiver_LPaleolithic_14K+Transbaikal_EMN_old+Cisbaikal_LNBA	0.00927194	Transbaikal_EMN_old	0.00686604	0.344078	0.0199549	FALSE	4	FALSE
Cisbaikal_EN	Ust_Kyakhta+China_AmurRiver_LPaleolithic_14K+Transbaikal_EMN_old+Cisbaikal_LNBA	0.00927194	Cisbaikal_LNBA	2.52988	0.88249	2.86675	FALSE	4	FALSE
Cisbaikal_EN	Russia_AfontovaGora3+China_AmurRiver_LPaleolithic_14K+China_AmurRiver_EarlyN+Transbaikal_EMN_old	0.00925639	Russia_AfontovaGora3	-0.12307	0.271425	-0.453423	FALSE	4	FALSE
Cisbaikal_EN	Russia_AfontovaGora3+China_AmurRiver_LPaleolithic_14K+China_AmurRiver_EarlyN+Transbaikal_EMN_old	0.00925639	China_AmurRiver_LPaleolithic_14K	6.73031	9.38734	0.716956	FALSE	4	FALSE
Cisbaikal_EN	Russia_AfontovaGora3+China_AmurRiver_LPaleolithic_14K+China_AmurRiver_EarlyN+Transbaikal_EMN_old	0.00925639	China_AmurRiver_EarlyN	-7.46672	10.1491	-0.735704	FALSE	4	FALSE
Cisbaikal_EN	Russia_AfontovaGora3+China_AmurRiver_LPaleolithic_14K+China_AmurRiver_EarlyN+Transbaikal_EMN_old	0.00925639	Transbaikal_EMN_old	1.85948	1.0785	1.72414	FALSE	4	FALSE
Cisbaikal_EN	Khaiyrgas.SG+China_AmurRiver_Mesolithic+Dzhilinda-1_M_N.SG+China_AmurRiver_N	0.00925397	Khaiyrgas.SG	-0.0369085	0.312346	-0.118166	FALSE	4	FALSE
Cisbaikal_EN	Khaiyrgas.SG+China_AmurRiver_Mesolithic+Dzhilinda-1_M_N.SG+China_AmurRiver_N	0.00925397	China_AmurRiver_Mesolithic	-4.01962	1.02849	-3.90828	FALSE	4	FALSE
Cisbaikal_EN	Khaiyrgas.SG+China_AmurRiver_Mesolithic+Dzhilinda-1_M_N.SG+China_AmurRiver_N	0.00925397	Dzhilinda-1_M_N.SG	0.385563	0.480717	0.802057	FALSE	4	FALSE
Cisbaikal_EN	Khaiyrgas.SG+China_AmurRiver_Mesolithic+Dzhilinda-1_M_N.SG+China_AmurRiver_N	0.00925397	China_AmurRiver_N	4.67097	1.16502	4.00935	FALSE	4	FALSE
Cisbaikal_EN	China_AmurRiver_LPaleolithic_14K+China_AmurRiver_EarlyN+Transbaikal_EMN+Altai_N	0.00923468	China_AmurRiver_LPaleolithic_14K	-3.43254	4.59671	-0.746738	FALSE	4	FALSE
Cisbaikal_EN	China_AmurRiver_LPaleolithic_14K+China_AmurRiver_EarlyN+Transbaikal_EMN+Altai_N	0.00923468	China_AmurRiver_EarlyN	3.44348	4.89937	0.702841	FALSE	4	FALSE
Cisbaikal_EN	China_AmurRiver_LPaleolithic_14K+China_AmurRiver_EarlyN+Transbaikal_EMN+Altai_N	0.00923468	Transbaikal_EMN	0.705682	0.540293	1.30611	FALSE	4	FALSE
Cisbaikal_EN	China_AmurRiver_LPaleolithic_14K+China_AmurRiver_EarlyN+Transbaikal_EMN+Altai_N	0.00923468	Altai_N	0.283376	0.218615	1.29623	FALSE	4	FALSE
Cisbaikal_EN	Ust_Kyakhta+China_AmurRiver_N+Altai_N+Cisbaikal_LNBA	0.0092188	Ust_Kyakhta	-1.47656	0.558071	-2.64584	FALSE	4	FALSE
Cisbaikal_EN	Ust_Kyakhta+China_AmurRiver_N+Altai_N+Cisbaikal_LNBA	0.0092188	China_AmurRiver_N	0.255312	0.128633	1.98481	FALSE	4	FALSE
Cisbaikal_EN	Ust_Kyakhta+China_AmurRiver_N+Altai_N+Cisbaikal_LNBA	0.0092188	Altai_N	-0.0712801	0.142414	-0.500513	FALSE	4	FALSE
Cisbaikal_EN	Ust_Kyakhta+China_AmurRiver_N+Altai_N+Cisbaikal_LNBA	0.0092188	Cisbaikal_LNBA	2.29253	0.313198	7.31975	FALSE	4	FALSE
Cisbaikal_EN	Russia_AfontovaGora3+China_AmurRiver_Mesolithic+Kolyma_M.SG+China_AmurRiver_N	0.00914136	Russia_AfontovaGora3	0.263074	0.18051	1.45739	FALSE	4	FALSE
Cisbaikal_EN	Russia_AfontovaGora3+China_AmurRiver_Mesolithic+Kolyma_M.SG+China_AmurRiver_N	0.00914136	China_AmurRiver_Mesolithic	-5.10324	1.1593	-4.40201	FALSE	4	FALSE
Cisbaikal_EN	Russia_AfontovaGora3+China_AmurRiver_Mesolithic+Kolyma_M.SG+China_AmurRiver_N	0.00914136	Kolyma_M.SG	-0.525155	0.535816	-0.980102	FALSE	4	FALSE
Cisbaikal_EN	Russia_AfontovaGora3+China_AmurRiver_Mesolithic+Kolyma_M.SG+China_AmurRiver_N	0.00914136	China_AmurRiver_N	6.36532	1.40222	4.53947	FALSE	4	FALSE
Cisbaikal_EN	Ust_Kyakhta+China_AmurRiver_Mesolithic+Dzhilinda-1_M_N.SG+China_AmurRiver_N	0.00907656	Ust_Kyakhta	-0.146122	0.163843	-0.89184	FALSE	4	FALSE
Cisbaikal_EN	Ust_Kyakhta+China_AmurRiver_Mesolithic+Dzhilinda-1_M_N.SG+China_AmurRiver_N	0.00907656	China_AmurRiver_Mesolithic	-4.19445	0.90713	-4.62387	FALSE	4	FALSE
Cisbaikal_EN	Ust_Kyakhta+China_AmurRiver_Mesolithic+Dzhilinda-1_M_N.SG+China_AmurRiver_N	0.00907656	Dzhilinda-1_M_N.SG	0.471838	0.194304	2.42835	FALSE	4	FALSE
Cisbaikal_EN	Ust_Kyakhta+China_AmurRiver_Mesolithic+Dzhilinda-1_M_N.SG+China_AmurRiver_N	0.00907656	China_AmurRiver_N	4.86873	0.960157	5.07077	FALSE	4	FALSE
Cisbaikal_EN	Ust_Kyakhta+Kolyma_M.SG+Dzhilinda-1_M_N.SG+Mongolia_N_North	0.00906539	Ust_Kyakhta	0.00751525	0.0562044	0.133713	FALSE	4	FALSE
Cisbaikal_EN	Ust_Kyakhta+Kolyma_M.SG+Dzhilinda-1_M_N.SG+Mongolia_N_North	0.00906539	Kolyma_M.SG	-0.603636	0.283243	-2.13116	FALSE	4	FALSE
Cisbaikal_EN	Ust_Kyakhta+Kolyma_M.SG+Dzhilinda-1_M_N.SG+Mongolia_N_North	0.00906539	Dzhilinda-1_M_N.SG	1.02264	0.366009	2.79403	FALSE	4	FALSE
Cisbaikal_EN	Ust_Kyakhta+Kolyma_M.SG+Dzhilinda-1_M_N.SG+Mongolia_N_North	0.00906539	Mongolia_N_North	0.573482	0.103147	5.55987	FALSE	4	FALSE
Cisbaikal_EN	Russia_AfontovaGora3+Ust_Kyakhta+China_NEastAsia_Coastal_EN+Cisbaikal_LNBA	0.00904056	Russia_AfontovaGora3	0.0425406	0.053865	0.789762	FALSE	4	FALSE
Cisbaikal_EN	Russia_AfontovaGora3+Ust_Kyakhta+China_NEastAsia_Coastal_EN+Cisbaikal_LNBA	0.00904056	Ust_Kyakhta	-2.21961	0.465468	-4.76855	FALSE	4	FALSE
Cisbaikal_EN	Russia_AfontovaGora3+Ust_Kyakhta+China_NEastAsia_Coastal_EN+Cisbaikal_LNBA	0.00904056	China_NEastAsia_Coastal_EN	0.540843	0.133938	4.03801	FALSE	4	FALSE
Cisbaikal_EN	Russia_AfontovaGora3+Ust_Kyakhta+China_NEastAsia_Coastal_EN+Cisbaikal_LNBA	0.00904056	Cisbaikal_LNBA	2.63622	0.324836	8.11555	FALSE	4	FALSE
Cisbaikal_EN	China_AmurRiver_Mesolithic+Dzhilinda-1_M_N.SG+China_AmurRiver_N+Cisbaikal_LNBA	0.00895963	China_AmurRiver_Mesolithic	-4.35726	1.11301	-3.91485	FALSE	4	FALSE
Cisbaikal_EN	China_AmurRiver_Mesolithic+Dzhilinda-1_M_N.SG+China_AmurRiver_N+Cisbaikal_LNBA	0.00895963	Dzhilinda-1_M_N.SG	0.381606	0.288185	1.32417	FALSE	4	FALSE
Cisbaikal_EN	China_AmurRiver_Mesolithic+Dzhilinda-1_M_N.SG+China_AmurRiver_N+Cisbaikal_LNBA	0.00895963	China_AmurRiver_N	5.02824	1.17758	4.26997	FALSE	4	FALSE
Cisbaikal_EN	China_AmurRiver_Mesolithic+Dzhilinda-1_M_N.SG+China_AmurRiver_N+Cisbaikal_LNBA	0.00895963	Cisbaikal_LNBA	-0.052589	0.302056	-0.174104	FALSE	4	FALSE
Cisbaikal_EN	Khaiyrgas.SG+China_AmurRiver_EarlyN+Kolyma_M.SG+Dzhilinda-1_M_N.SG	0.00882346	Khaiyrgas.SG	0.997952	0.539558	1.84957	FALSE	4	FALSE
Cisbaikal_EN	Khaiyrgas.SG+China_AmurRiver_EarlyN+Kolyma_M.SG+Dzhilinda-1_M_N.SG	0.00882346	China_AmurRiver_EarlyN	0.5412	0.240594	2.24943	FALSE	4	FALSE
Cisbaikal_EN	Khaiyrgas.SG+China_AmurRiver_EarlyN+Kolyma_M.SG+Dzhilinda-1_M_N.SG	0.00882346	Kolyma_M.SG	-2.90606	0.740077	-3.9267	FALSE	4	FALSE
Cisbaikal_EN	Khaiyrgas.SG+China_AmurRiver_EarlyN+Kolyma_M.SG+Dzhilinda-1_M_N.SG	0.00882346	Dzhilinda-1_M_N.SG	2.36691	0.514649	4.59906	FALSE	4	FALSE
Cisbaikal_EN	China_AmurRiver_LPaleolithic_19K+China_SEastAsia_Coastal_EN+Syalakh-Belkachi+Mongolia_N_North	0.0088042	China_AmurRiver_LPaleolithic_19K	-1.28596	0.882878	-1.45656	FALSE	4	FALSE
Cisbaikal_EN	China_AmurRiver_LPaleolithic_19K+China_SEastAsia_Coastal_EN+Syalakh-Belkachi+Mongolia_N_North	0.0088042	China_SEastAsia_Coastal_EN	0.838211	0.618628	1.35495	FALSE	4	FALSE
Cisbaikal_EN	China_AmurRiver_LPaleolithic_19K+China_SEastAsia_Coastal_EN+Syalakh-Belkachi+Mongolia_N_North	0.0088042	Syalakh-Belkachi	0.0605164	0.209144	0.289353	FALSE	4	FALSE
Cisbaikal_EN	China_AmurRiver_LPaleolithic_19K+China_SEastAsia_Coastal_EN+Syalakh-Belkachi+Mongolia_N_North	0.0088042	Mongolia_N_North	1.38724	0.467714	2.96599	FALSE	4	FALSE
Cisbaikal_EN	China_AmurRiver_LPaleolithic_14K+China_AmurRiver_EarlyN+Transbaikal_EMN_old+Dzhilinda-1_M_N.SG	0.00878883	China_AmurRiver_LPaleolithic_14K	7.43623	12.7586	0.582842	FALSE	4	FALSE
Cisbaikal_EN	China_AmurRiver_LPaleolithic_14K+China_AmurRiver_EarlyN+Transbaikal_EMN_old+Dzhilinda-1_M_N.SG	0.00878883	China_AmurRiver_EarlyN	-8.13525	13.5053	-0.602374	FALSE	4	FALSE
Cisbaikal_EN	China_AmurRiver_LPaleolithic_14K+China_AmurRiver_EarlyN+Transbaikal_EMN_old+Dzhilinda-1_M_N.SG	0.00878883	Transbaikal_EMN_old	2.13526	1.98965	1.07319	FALSE	4	FALSE
Cisbaikal_EN	China_AmurRiver_LPaleolithic_14K+China_AmurRiver_EarlyN+Transbaikal_EMN_old+Dzhilinda-1_M_N.SG	0.00878883	Dzhilinda-1_M_N.SG	-0.43624	1.21867	-0.357963	FALSE	4	FALSE
Cisbaikal_EN	China_AmurRiver_LPaleolithic_14K+China_AmurRiver_Mesolithic+KhatyrstyrCave_M+Transbaikal_EMN_old	0.00876353	China_AmurRiver_LPaleolithic_14K	4.87581	3.53389	1.37973	FALSE	4	FALSE
Cisbaikal_EN	China_AmurRiver_LPaleolithic_14K+China_AmurRiver_Mesolithic+KhatyrstyrCave_M+Transbaikal_EMN_old	0.00876353	China_AmurRiver_Mesolithic	-5.33107	3.57087	-1.49293	FALSE	4	FALSE
Cisbaikal_EN	China_AmurRiver_LPaleolithic_14K+China_AmurRiver_Mesolithic+KhatyrstyrCave_M+Transbaikal_EMN_old	0.00876353	KhatyrstyrCave_M	1.55946	1.06937	1.45829	FALSE	4	FALSE
Cisbaikal_EN	China_AmurRiver_LPaleolithic_14K+China_AmurRiver_Mesolithic+KhatyrstyrCave_M+Transbaikal_EMN_old	0.00876353	Transbaikal_EMN_old	-0.104203	0.870799	-0.119664	FALSE	4	FALSE
Cisbaikal_EN	China_AmurRiver_LPaleolithic_19K+China_AmurRiver_LPaleolithic_14K+China_AmurRiver_N+Cisbaikal_LNBA	0.00875345	China_AmurRiver_LPaleolithic_19K	1.35261	0.491246	2.75343	FALSE	4	FALSE
Cisbaikal_EN	China_AmurRiver_LPaleolithic_19K+China_AmurRiver_LPaleolithic_14K+China_AmurRiver_N+Cisbaikal_LNBA	0.00875345	China_AmurRiver_LPaleolithic_14K	-4.64574	1.24187	-3.74092	FALSE	4	FALSE
Cisbaikal_EN	China_AmurRiver_LPaleolithic_19K+China_AmurRiver_LPaleolithic_14K+China_AmurRiver_N+Cisbaikal_LNBA	0.00875345	China_AmurRiver_N	4.15458	0.970173	4.28231	FALSE	4	FALSE
Cisbaikal_EN	China_AmurRiver_LPaleolithic_19K+China_AmurRiver_LPaleolithic_14K+China_AmurRiver_N+Cisbaikal_LNBA	0.00875345	Cisbaikal_LNBA	0.138545	0.171918	0.805882	FALSE	4	FALSE
Cisbaikal_EN	China_AmurRiver_LPaleolithic_14K+China_AmurRiver_EarlyN+Dzhilinda-1_M_N.SG+Altai_N	0.00862622	China_AmurRiver_LPaleolithic_14K	-12.3537	10.0665	-1.22721	FALSE	4	FALSE
Cisbaikal_EN	China_AmurRiver_LPaleolithic_14K+China_AmurRiver_EarlyN+Dzhilinda-1_M_N.SG+Altai_N	0.00862622	China_AmurRiver_EarlyN	13.1735	10.7264	1.22814	FALSE	4	FALSE
Cisbaikal_EN	China_AmurRiver_LPaleolithic_14K+China_AmurRiver_EarlyN+Dzhilinda-1_M_N.SG+Altai_N	0.00862622	Dzhilinda-1_M_N.SG	-0.967629	2.19009	-0.441821	FALSE	4	FALSE
Cisbaikal_EN	China_AmurRiver_LPaleolithic_14K+China_AmurRiver_EarlyN+Dzhilinda-1_M_N.SG+Altai_N	0.00862622	Altai_N	1.14779	1.38513	0.828648	FALSE	4	FALSE
Cisbaikal_EN	China_AmurRiver_LPaleolithic_19K+China_SEastAsia_Coastal_EN+Dzhilinda-1_M_N.SG+Altai_N	0.00859442	China_AmurRiver_LPaleolithic_19K	5.43866	2.77139	1.96243	FALSE	4	FALSE
Cisbaikal_EN	China_AmurRiver_LPaleolithic_19K+China_SEastAsia_Coastal_EN+Dzhilinda-1_M_N.SG+Altai_N	0.00859442	China_SEastAsia_Coastal_EN	-4.14176	2.16539	-1.91271	FALSE	4	FALSE
Cisbaikal_EN	China_AmurRiver_LPaleolithic_19K+China_SEastAsia_Coastal_EN+Dzhilinda-1_M_N.SG+Altai_N	0.00859442	Dzhilinda-1_M_N.SG	-1.62196	1.56811	-1.03435	FALSE	4	FALSE
Cisbaikal_EN	China_AmurRiver_LPaleolithic_19K+China_SEastAsia_Coastal_EN+Dzhilinda-1_M_N.SG+Altai_N	0.00859442	Altai_N	1.32507	0.933281	1.41979	FALSE	4	FALSE
Cisbaikal_EN	Russia_AfontovaGora3+Khaiyrgas.SG+China_AmurRiver_LPaleolithic_14K+China_AmurRiver_Mesolithic	0.0085902	Russia_AfontovaGora3	-1.03085	0.379752	-2.71455	FALSE	4	FALSE
Cisbaikal_EN	Russia_AfontovaGora3+Khaiyrgas.SG+China_AmurRiver_LPaleolithic_14K+China_AmurRiver_Mesolithic	0.0085902	Khaiyrgas.SG	2.84425	0.94528	3.00889	FALSE	4	FALSE
Cisbaikal_EN	Russia_AfontovaGora3+Khaiyrgas.SG+China_AmurRiver_LPaleolithic_14K+China_AmurRiver_Mesolithic	0.0085902	China_AmurRiver_LPaleolithic_14K	-8.67246	4.28585	-2.02351	FALSE	4	FALSE
Cisbaikal_EN	Russia_AfontovaGora3+Khaiyrgas.SG+China_AmurRiver_LPaleolithic_14K+China_AmurRiver_Mesolithic	0.0085902	China_AmurRiver_Mesolithic	7.85907	3.85827	2.03694	FALSE	4	FALSE
Cisbaikal_EN	Ust_Kyakhta+Transbaikal_EMN_old+China_AmurRiver_N+Cisbaikal_LNBA	0.00858337	Ust_Kyakhta	-2.27978	1.44233	-1.58063	FALSE	4	FALSE
Cisbaikal_EN	Ust_Kyakhta+Transbaikal_EMN_old+China_AmurRiver_N+Cisbaikal_LNBA	0.00858337	Transbaikal_EMN_old	-0.329019	0.80532	-0.408557	FALSE	4	FALSE
Cisbaikal_EN	Ust_Kyakhta+Transbaikal_EMN_old+China_AmurRiver_N+Cisbaikal_LNBA	0.00858337	China_AmurRiver_N	0.542636	0.474291	1.1441	FALSE	4	FALSE
Cisbaikal_EN	Ust_Kyakhta+Transbaikal_EMN_old+China_AmurRiver_N+Cisbaikal_LNBA	0.00858337	Cisbaikal_LNBA	3.06616	1.77237	1.72998	FALSE	4	FALSE
Cisbaikal_EN	China_NEastAsia_Coastal_EN+China_NEastAsia_Inland_EN+KhatyrstyrCave_M+Syalakh-Belkachi	0.00853821	China_NEastAsia_Coastal_EN	-0.369878	0.0874838	-4.22797	FALSE	4	FALSE
Cisbaikal_EN	China_NEastAsia_Coastal_EN+China_NEastAsia_Inland_EN+KhatyrstyrCave_M+Syalakh-Belkachi	0.00853821	China_NEastAsia_Inland_EN	1.13762	0.108228	10.5113	FALSE	4	FALSE
Cisbaikal_EN	China_NEastAsia_Coastal_EN+China_NEastAsia_Inland_EN+KhatyrstyrCave_M+Syalakh-Belkachi	0.00853821	KhatyrstyrCave_M	-0.111459	0.127256	-0.875864	FALSE	4	FALSE
Cisbaikal_EN	China_NEastAsia_Coastal_EN+China_NEastAsia_Inland_EN+KhatyrstyrCave_M+Syalakh-Belkachi	0.00853821	Syalakh-Belkachi	0.343722	0.0554467	6.19915	FALSE	4	FALSE
Cisbaikal_EN	China_NEastAsia_Inland_EN+KhatyrstyrCave_M+Dzhilinda-1_M_N.SG+China_AmurRiver_N	0.00852614	China_NEastAsia_Inland_EN	0.642909	0.249662	2.57512	FALSE	4	FALSE
Cisbaikal_EN	China_NEastAsia_Inland_EN+KhatyrstyrCave_M+Dzhilinda-1_M_N.SG+China_AmurRiver_N	0.00852614	KhatyrstyrCave_M	1.20901	0.454354	2.66095	FALSE	4	FALSE
Cisbaikal_EN	China_NEastAsia_Inland_EN+KhatyrstyrCave_M+Dzhilinda-1_M_N.SG+China_AmurRiver_N	0.00852614	Dzhilinda-1_M_N.SG	-0.00414212	0.120229	-0.034452	FALSE	4	FALSE
Cisbaikal_EN	China_NEastAsia_Inland_EN+KhatyrstyrCave_M+Dzhilinda-1_M_N.SG+China_AmurRiver_N	0.00852614	China_AmurRiver_N	-0.84778	0.242496	-3.49606	FALSE	4	FALSE
Cisbaikal_EN	Khaiyrgas.SG+China_AmurRiver_Mesolithic+KhatyrstyrCave_M+Dzhilinda-1_M_N.SG	0.00847206	Khaiyrgas.SG	2.13544	1.9839	1.07639	FALSE	4	FALSE
Cisbaikal_EN	Khaiyrgas.SG+China_AmurRiver_Mesolithic+KhatyrstyrCave_M+Dzhilinda-1_M_N.SG	0.00847206	China_AmurRiver_Mesolithic	-0.960724	0.671164	-1.43143	FALSE	4	FALSE
Cisbaikal_EN	Khaiyrgas.SG+China_AmurRiver_Mesolithic+KhatyrstyrCave_M+Dzhilinda-1_M_N.SG	0.00847206	KhatyrstyrCave_M	3.79707	2.40761	1.57711	FALSE	4	FALSE
Cisbaikal_EN	Khaiyrgas.SG+China_AmurRiver_Mesolithic+KhatyrstyrCave_M+Dzhilinda-1_M_N.SG	0.00847206	Dzhilinda-1_M_N.SG	-3.97178	3.80835	-1.04291	FALSE	4	FALSE
Cisbaikal_EN	Khaiyrgas.SG+China_NEastAsia_Inland_EN+Kolyma_M.SG+Syalakh-Belkachi	0.00845623	Khaiyrgas.SG	0.224812	0.122366	1.83721	FALSE	4	FALSE
Cisbaikal_EN	Khaiyrgas.SG+China_NEastAsia_Inland_EN+Kolyma_M.SG+Syalakh-Belkachi	0.00845623	China_NEastAsia_Inland_EN	0.457827	0.0912801	5.01563	FALSE	4	FALSE
Cisbaikal_EN	Khaiyrgas.SG+China_NEastAsia_Inland_EN+Kolyma_M.SG+Syalakh-Belkachi	0.00845623	Kolyma_M.SG	-0.883137	0.169605	-5.20703	FALSE	4	FALSE
Cisbaikal_EN	Khaiyrgas.SG+China_NEastAsia_Inland_EN+Kolyma_M.SG+Syalakh-Belkachi	0.00845623	Syalakh-Belkachi	1.2005	0.182119	6.59183	FALSE	4	FALSE
Cisbaikal_EN	Ust_Kyakhta+Dzhilinda-1_M_N.SG+China_AmurRiver_N+Cisbaikal_LNBA	0.00842618	Ust_Kyakhta	-2.01033	0.293593	-6.84733	FALSE	4	FALSE
Cisbaikal_EN	Ust_Kyakhta+Dzhilinda-1_M_N.SG+China_AmurRiver_N+Cisbaikal_LNBA	0.00842618	Dzhilinda-1_M_N.SG	0.433612	0.345301	1.25575	FALSE	4	FALSE
Cisbaikal_EN	Ust_Kyakhta+Dzhilinda-1_M_N.SG+China_AmurRiver_N+Cisbaikal_LNBA	0.00842618	China_AmurRiver_N	0.35238	0.055329	6.36881	FALSE	4	FALSE
Cisbaikal_EN	Ust_Kyakhta+Dzhilinda-1_M_N.SG+China_AmurRiver_N+Cisbaikal_LNBA	0.00842618	Cisbaikal_LNBA	2.22434	0.260183	8.54913	FALSE	4	FALSE
Cisbaikal_EN	Ust_Kyakhta+China_AmurRiver_LPaleolithic_19K+China_NEastAsia_Coastal_EN+Cisbaikal_LNBA	0.00840427	Ust_Kyakhta	-1.76776	0.250855	-7.04696	FALSE	4	FALSE
Cisbaikal_EN	Ust_Kyakhta+China_AmurRiver_LPaleolithic_19K+China_NEastAsia_Coastal_EN+Cisbaikal_LNBA	0.00840427	China_AmurRiver_LPaleolithic_19K	-0.400288	0.459166	-0.871772	FALSE	4	FALSE
Cisbaikal_EN	Ust_Kyakhta+China_AmurRiver_LPaleolithic_19K+China_NEastAsia_Coastal_EN+Cisbaikal_LNBA	0.00840427	China_NEastAsia_Coastal_EN	0.815341	0.43002	1.89605	FALSE	4	FALSE
Cisbaikal_EN	Ust_Kyakhta+China_AmurRiver_LPaleolithic_19K+China_NEastAsia_Coastal_EN+Cisbaikal_LNBA	0.00840427	Cisbaikal_LNBA	2.35271	0.226042	10.4083	FALSE	4	FALSE
Cisbaikal_EN	Khaiyrgas.SG+China_AmurRiver_LPaleolithic_14K+China_NEastAsia_Coastal_EN+China_AmurRiver_N	0.0083379	Khaiyrgas.SG	0.0780771	0.102519	0.761585	FALSE	4	FALSE
Cisbaikal_EN	Khaiyrgas.SG+China_AmurRiver_LPaleolithic_14K+China_NEastAsia_Coastal_EN+China_AmurRiver_N	0.0083379	China_AmurRiver_LPaleolithic_14K	-4.83599	0.979613	-4.93663	FALSE	4	FALSE
Cisbaikal_EN	Khaiyrgas.SG+China_AmurRiver_LPaleolithic_14K+China_NEastAsia_Coastal_EN+China_AmurRiver_N	0.0083379	China_NEastAsia_Coastal_EN	1.79462	0.496977	3.61108	FALSE	4	FALSE
Cisbaikal_EN	Khaiyrgas.SG+China_AmurRiver_LPaleolithic_14K+China_NEastAsia_Coastal_EN+China_AmurRiver_N	0.0083379	China_AmurRiver_N	3.96329	0.801642	4.94396	FALSE	4	FALSE
Cisbaikal_EN	KhatyrstyrCave_M+Kolyma_M.SG+Syalakh-Belkachi+Cisbaikal_LNBA	0.00832472	KhatyrstyrCave_M	-0.349647	0.269489	-1.29744	FALSE	4	FALSE
Cisbaikal_EN	KhatyrstyrCave_M+Kolyma_M.SG+Syalakh-Belkachi+Cisbaikal_LNBA	0.00832472	Kolyma_M.SG	-1.50565	0.329991	-4.56271	FALSE	4	FALSE
Cisbaikal_EN	KhatyrstyrCave_M+Kolyma_M.SG+Syalakh-Belkachi+Cisbaikal_LNBA	0.00832472	Syalakh-Belkachi	2.70633	0.750437	3.60634	FALSE	4	FALSE
Cisbaikal_EN	KhatyrstyrCave_M+Kolyma_M.SG+Syalakh-Belkachi+Cisbaikal_LNBA	0.00832472	Cisbaikal_LNBA	0.14897	0.258748	0.575732	FALSE	4	FALSE
Cisbaikal_EN	Ust_Kyakhta+China_AmurRiver_LPaleolithic_14K+China_AmurRiver_EarlyN+Dzhilinda-1_M_N.SG	0.00828109	Ust_Kyakhta	0.564807	0.295936	1.90854	FALSE	4	FALSE
Cisbaikal_EN	Ust_Kyakhta+China_AmurRiver_LPaleolithic_14K+China_AmurRiver_EarlyN+Dzhilinda-1_M_N.SG	0.00828109	China_AmurRiver_LPaleolithic_14K	-6.28893	2.15713	-2.91541	FALSE	4	FALSE
Cisbaikal_EN	Ust_Kyakhta+China_AmurRiver_LPaleolithic_14K+China_AmurRiver_EarlyN+Dzhilinda-1_M_N.SG	0.00828109	China_AmurRiver_EarlyN	6.46832	2.06448	3.13314	FALSE	4	FALSE
Cisbaikal_EN	Ust_Kyakhta+China_AmurRiver_LPaleolithic_14K+China_AmurRiver_EarlyN+Dzhilinda-1_M_N.SG	0.00828109	Dzhilinda-1_M_N.SG	0.255803	0.328634	0.778383	FALSE	4	FALSE
Cisbaikal_EN	Russia_AfontovaGora3+China_AmurRiver_LPaleolithic_14K+China_NEastAsia_Coastal_EN+China_AmurRiver_N	0.00827192	Russia_AfontovaGora3	0.0454858	0.0409916	1.10964	FALSE	4	FALSE
Cisbaikal_EN	Russia_AfontovaGora3+China_AmurRiver_LPaleolithic_14K+China_NEastAsia_Coastal_EN+China_AmurRiver_N	0.00827192	China_AmurRiver_LPaleolithic_14K	-4.7761	0.924095	-5.16841	FALSE	4	FALSE
Cisbaikal_EN	Russia_AfontovaGora3+China_AmurRiver_LPaleolithic_14K+China_NEastAsia_Coastal_EN+China_AmurRiver_N	0.00827192	China_NEastAsia_Coastal_EN	1.76387	0.415895	4.24114	FALSE	4	FALSE
Cisbaikal_EN	Russia_AfontovaGora3+China_AmurRiver_LPaleolithic_14K+China_NEastAsia_Coastal_EN+China_AmurRiver_N	0.00827192	China_AmurRiver_N	3.96675	0.789131	5.02673	FALSE	4	FALSE
Cisbaikal_EN	China_SEastAsia_Coastal_EN+Transbaikal_EMN_old+Dzhilinda-1_M_N.SG+Mongolia_N_North	0.0081997	China_SEastAsia_Coastal_EN	-0.0188904	0.0200374	-0.942756	FALSE	4	FALSE
Cisbaikal_EN	China_SEastAsia_Coastal_EN+Transbaikal_EMN_old+Dzhilinda-1_M_N.SG+Mongolia_N_North	0.0081997	Transbaikal_EMN_old	-0.116004	0.115503	-1.00434	FALSE	4	FALSE
Cisbaikal_EN	China_SEastAsia_Coastal_EN+Transbaikal_EMN_old+Dzhilinda-1_M_N.SG+Mongolia_N_North	0.0081997	Dzhilinda-1_M_N.SG	0.274939	0.0235966	11.6517	FALSE	4	FALSE
Cisbaikal_EN	China_SEastAsia_Coastal_EN+Transbaikal_EMN_old+Dzhilinda-1_M_N.SG+Mongolia_N_North	0.0081997	Mongolia_N_North	0.859955	0.119751	7.18119	FALSE	4	FALSE
Cisbaikal_EN	Ust_Kyakhta+KhatyrstyrCave_M+Kolyma_M.SG+Syalakh-Belkachi	0.00819908	Ust_Kyakhta	-0.463012	0.217929	-2.1246	FALSE	4	FALSE
Cisbaikal_EN	Ust_Kyakhta+KhatyrstyrCave_M+Kolyma_M.SG+Syalakh-Belkachi	0.00819908	KhatyrstyrCave_M	-0.49978	0.280957	-1.77885	FALSE	4	FALSE
Cisbaikal_EN	Ust_Kyakhta+KhatyrstyrCave_M+Kolyma_M.SG+Syalakh-Belkachi	0.00819908	Kolyma_M.SG	-1.4303	0.30965	-4.61909	FALSE	4	FALSE
Cisbaikal_EN	Ust_Kyakhta+KhatyrstyrCave_M+Kolyma_M.SG+Syalakh-Belkachi	0.00819908	Syalakh-Belkachi	3.39309	0.727416	4.66458	FALSE	4	FALSE
Cisbaikal_EN	Altai_N_old+China_AmurRiver_LPaleolithic_14K+China_NEastAsia_Coastal_EN+China_AmurRiver_N	0.00819663	Altai_N_old	0.120199	0.0627644	1.91508	FALSE	4	FALSE
Cisbaikal_EN	Altai_N_old+China_AmurRiver_LPaleolithic_14K+China_NEastAsia_Coastal_EN+China_AmurRiver_N	0.00819663	China_AmurRiver_LPaleolithic_14K	-4.55672	0.868695	-5.24548	FALSE	4	FALSE
Cisbaikal_EN	Altai_N_old+China_AmurRiver_LPaleolithic_14K+China_NEastAsia_Coastal_EN+China_AmurRiver_N	0.00819663	China_NEastAsia_Coastal_EN	1.60539	0.39685	4.04533	FALSE	4	FALSE
Cisbaikal_EN	Altai_N_old+China_AmurRiver_LPaleolithic_14K+China_NEastAsia_Coastal_EN+China_AmurRiver_N	0.00819663	China_AmurRiver_N	3.83114	0.737229	5.19667	FALSE	4	FALSE
Cisbaikal_EN	China_AmurRiver_EarlyN+China_NEastAsia_Inland_EN+KhatyrstyrCave_M+Dzhilinda-1_M_N.SG	0.00819573	China_AmurRiver_EarlyN	-0.644598	0.142662	-4.51835	FALSE	4	FALSE
Cisbaikal_EN	China_AmurRiver_EarlyN+China_NEastAsia_Inland_EN+KhatyrstyrCave_M+Dzhilinda-1_M_N.SG	0.00819573	China_NEastAsia_Inland_EN	0.675853	0.194059	3.48273	FALSE	4	FALSE
Cisbaikal_EN	China_AmurRiver_EarlyN+China_NEastAsia_Inland_EN+KhatyrstyrCave_M+Dzhilinda-1_M_N.SG	0.00819573	KhatyrstyrCave_M	0.944332	0.317398	2.97523	FALSE	4	FALSE
Cisbaikal_EN	China_AmurRiver_EarlyN+China_NEastAsia_Inland_EN+KhatyrstyrCave_M+Dzhilinda-1_M_N.SG	0.00819573	Dzhilinda-1_M_N.SG	0.0244126	0.0968023	0.252191	FALSE	4	FALSE
Cisbaikal_EN	Russia_AfontovaGora3+China_AmurRiver_LPaleolithic_14K+China_AmurRiver_EarlyN+Kolyma_M.SG	0.00811958	Russia_AfontovaGora3	0.0894732	0.299909	0.298335	FALSE	4	FALSE
Cisbaikal_EN	Russia_AfontovaGora3+China_AmurRiver_LPaleolithic_14K+China_AmurRiver_EarlyN+Kolyma_M.SG	0.00811958	China_AmurRiver_LPaleolithic_14K	-9.89573	4.54138	-2.17901	FALSE	4	FALSE
Cisbaikal_EN	Russia_AfontovaGora3+China_AmurRiver_LPaleolithic_14K+China_AmurRiver_EarlyN+Kolyma_M.SG	0.00811958	China_AmurRiver_EarlyN	10.0452	4.52704	2.21894	FALSE	4	FALSE
Cisbaikal_EN	Russia_AfontovaGora3+China_AmurRiver_LPaleolithic_14K+China_AmurRiver_EarlyN+Kolyma_M.SG	0.00811958	Kolyma_M.SG	0.761008	0.767861	0.991075	FALSE	4	FALSE
Cisbaikal_EN	Russia_AfontovaGora3+Ust_Kyakhta+China_AmurRiver_LPaleolithic_14K+Cisbaikal_LNBA	0.00809151	Russia_AfontovaGora3	0.109115	0.0911661	1.19688	FALSE	4	FALSE
Cisbaikal_EN	Russia_AfontovaGora3+Ust_Kyakhta+China_AmurRiver_LPaleolithic_14K+Cisbaikal_LNBA	0.00809151	Ust_Kyakhta	-2.85278	0.781838	-3.64881	FALSE	4	FALSE
Cisbaikal_EN	Russia_AfontovaGora3+Ust_Kyakhta+China_AmurRiver_LPaleolithic_14K+Cisbaikal_LNBA	0.00809151	China_AmurRiver_LPaleolithic_14K	0.514268	0.169312	3.0374	FALSE	4	FALSE
Cisbaikal_EN	Russia_AfontovaGora3+Ust_Kyakhta+China_AmurRiver_LPaleolithic_14K+Cisbaikal_LNBA	0.00809151	Cisbaikal_LNBA	3.22939	0.557565	5.79196	FALSE	4	FALSE
Cisbaikal_EN	Khaiyrgas.SG+China_NEastAsia_Inland_EN+Transbaikal_EMN_old+Syalakh-Belkachi	0.00802568	Khaiyrgas.SG	-3.36573	4.4102	-0.76317	FALSE	4	FALSE
Cisbaikal_EN	Khaiyrgas.SG+China_NEastAsia_Inland_EN+Transbaikal_EMN_old+Syalakh-Belkachi	0.00802568	China_NEastAsia_Inland_EN	4.13006	5.16986	0.798873	FALSE	4	FALSE
Cisbaikal_EN	Khaiyrgas.SG+China_NEastAsia_Inland_EN+Transbaikal_EMN_old+Syalakh-Belkachi	0.00802568	Transbaikal_EMN_old	-6.83333	9.52545	-0.717376	FALSE	4	FALSE
Cisbaikal_EN	Khaiyrgas.SG+China_NEastAsia_Inland_EN+Transbaikal_EMN_old+Syalakh-Belkachi	0.00802568	Syalakh-Belkachi	7.069	8.82527	0.800995	FALSE	4	FALSE
Cisbaikal_EN	China_AmurRiver_LPaleolithic_14K+China_AmurRiver_EarlyN+Kolyma_M.SG+Altai_N	0.00799428	China_AmurRiver_LPaleolithic_14K	-8.91541	3.47927	-2.56244	FALSE	4	FALSE
Cisbaikal_EN	China_AmurRiver_LPaleolithic_14K+China_AmurRiver_EarlyN+Kolyma_M.SG+Altai_N	0.00799428	China_AmurRiver_EarlyN	9.15392	3.38216	2.70653	FALSE	4	FALSE
Cisbaikal_EN	China_AmurRiver_LPaleolithic_14K+China_AmurRiver_EarlyN+Kolyma_M.SG+Altai_N	0.00799428	Kolyma_M.SG	0.472614	0.947615	0.49874	FALSE	4	FALSE
Cisbaikal_EN	China_AmurRiver_LPaleolithic_14K+China_AmurRiver_EarlyN+Kolyma_M.SG+Altai_N	0.00799428	Altai_N	0.288877	0.55903	0.516746	FALSE	4	FALSE
Cisbaikal_EN	Kolyma_M.SG+Dzhilinda-1_M_N.SG+China_AmurRiver_N+Altai_N	0.00793833	Kolyma_M.SG	-2.00524	0.619121	-3.23885	FALSE	4	FALSE
Cisbaikal_EN	Kolyma_M.SG+Dzhilinda-1_M_N.SG+China_AmurRiver_N+Altai_N	0.00793833	Dzhilinda-1_M_N.SG	2.62555	0.419183	6.26348	FALSE	4	FALSE
Cisbaikal_EN	Kolyma_M.SG+Dzhilinda-1_M_N.SG+China_AmurRiver_N+Altai_N	0.00793833	China_AmurRiver_N	0.290355	0.167781	1.73056	FALSE	4	FALSE
Cisbaikal_EN	Kolyma_M.SG+Dzhilinda-1_M_N.SG+China_AmurRiver_N+Altai_N	0.00793833	Altai_N	0.089338	0.213486	0.418472	FALSE	4	FALSE
Cisbaikal_EN	China_AmurRiver_LPaleolithic_14K+China_AmurRiver_Mesolithic+China_NEastAsia_Inland_EN+Transbaikal_EMN	0.00790875	China_AmurRiver_LPaleolithic_14K	-16.8913	36.3072	-0.465233	FALSE	4	FALSE
Cisbaikal_EN	China_AmurRiver_LPaleolithic_14K+China_AmurRiver_Mesolithic+China_NEastAsia_Inland_EN+Transbaikal_EMN	0.00790875	China_AmurRiver_Mesolithic	14.8035	32.5004	0.455488	FALSE	4	FALSE
Cisbaikal_EN	China_AmurRiver_LPaleolithic_14K+China_AmurRiver_Mesolithic+China_NEastAsia_Inland_EN+Transbaikal_EMN	0.00790875	China_NEastAsia_Inland_EN	7.4989	15.0688	0.497645	FALSE	4	FALSE
Cisbaikal_EN	China_AmurRiver_LPaleolithic_14K+China_AmurRiver_Mesolithic+China_NEastAsia_Inland_EN+Transbaikal_EMN	0.00790875	Transbaikal_EMN	-4.41109	11.2609	-0.391717	FALSE	4	FALSE
Cisbaikal_EN	Ust_Kyakhta+China_NEastAsia_Coastal_EN+Transbaikal_EMN+Cisbaikal_LNBA	0.00790551	Ust_Kyakhta	-1.66295	0.605856	-2.7448	FALSE	4	FALSE
Cisbaikal_EN	Ust_Kyakhta+China_NEastAsia_Coastal_EN+Transbaikal_EMN+Cisbaikal_LNBA	0.00790551	China_NEastAsia_Coastal_EN	0.334983	0.19255	1.73971	FALSE	4	FALSE
Cisbaikal_EN	Ust_Kyakhta+China_NEastAsia_Coastal_EN+Transbaikal_EMN+Cisbaikal_LNBA	0.00790551	Transbaikal_EMN	0.131432	0.24848	0.528944	FALSE	4	FALSE
Cisbaikal_EN	Ust_Kyakhta+China_NEastAsia_Coastal_EN+Transbaikal_EMN+Cisbaikal_LNBA	0.00790551	Cisbaikal_LNBA	2.19654	0.664066	3.30771	FALSE	4	FALSE
Cisbaikal_EN	China_NEastAsia_Inland_EN+KhatyrstyrCave_M+Syalakh-Belkachi+Transbaikal_EMN	0.00787232	China_NEastAsia_Inland_EN	-0.0706238	0.302573	-0.233411	FALSE	4	FALSE
Cisbaikal_EN	China_NEastAsia_Inland_EN+KhatyrstyrCave_M+Syalakh-Belkachi+Transbaikal_EMN	0.00787232	KhatyrstyrCave_M	-0.659864	0.199736	-3.30368	FALSE	4	FALSE
Cisbaikal_EN	China_NEastAsia_Inland_EN+KhatyrstyrCave_M+Syalakh-Belkachi+Transbaikal_EMN	0.00787232	Syalakh-Belkachi	0.458274	0.075029	6.10797	FALSE	4	FALSE
Cisbaikal_EN	China_NEastAsia_Inland_EN+KhatyrstyrCave_M+Syalakh-Belkachi+Transbaikal_EMN	0.00787232	Transbaikal_EMN	1.27221	0.321072	3.96239	FALSE	4	FALSE
Cisbaikal_EN	Khaiyrgas.SG+China_NEastAsia_Inland_EN+KhatyrstyrCave_M+Mongolia_N_North	0.00786483	Khaiyrgas.SG	0.144767	0.0170254	8.50299	FALSE	4	FALSE
Cisbaikal_EN	Khaiyrgas.SG+China_NEastAsia_Inland_EN+KhatyrstyrCave_M+Mongolia_N_North	0.00786483	China_NEastAsia_Inland_EN	-0.335485	0.125046	-2.68288	FALSE	4	FALSE
Cisbaikal_EN	Khaiyrgas.SG+China_NEastAsia_Inland_EN+KhatyrstyrCave_M+Mongolia_N_North	0.00786483	KhatyrstyrCave_M	-0.0721601	0.0847549	-0.851398	FALSE	4	FALSE
Cisbaikal_EN	Khaiyrgas.SG+China_NEastAsia_Inland_EN+KhatyrstyrCave_M+Mongolia_N_North	0.00786483	Mongolia_N_North	1.26288	0.13883	9.0966	FALSE	4	FALSE
Cisbaikal_EN	Altai_N_old+Kolyma_M.SG+Dzhilinda-1_M_N.SG+China_AmurRiver_N	0.00778501	Altai_N_old	0.0174821	0.203168	0.0860476	FALSE	4	FALSE
Cisbaikal_EN	Altai_N_old+Kolyma_M.SG+Dzhilinda-1_M_N.SG+China_AmurRiver_N	0.00778501	Kolyma_M.SG	-1.93325	0.558667	-3.46048	FALSE	4	FALSE
Cisbaikal_EN	Altai_N_old+Kolyma_M.SG+Dzhilinda-1_M_N.SG+China_AmurRiver_N	0.00778501	Dzhilinda-1_M_N.SG	2.65507	0.411767	6.44798	FALSE	4	FALSE
Cisbaikal_EN	Altai_N_old+Kolyma_M.SG+Dzhilinda-1_M_N.SG+China_AmurRiver_N	0.00778501	China_AmurRiver_N	0.260702	0.168968	1.54291	FALSE	4	FALSE
Cisbaikal_EN	China_AmurRiver_LPaleolithic_14K+China_AmurRiver_EarlyN+Transbaikal_EMN+Cisbaikal_LNBA	0.00776416	China_AmurRiver_LPaleolithic_14K	-15.7923	81.9561	-0.192692	FALSE	4	FALSE
Cisbaikal_EN	China_AmurRiver_LPaleolithic_14K+China_AmurRiver_EarlyN+Transbaikal_EMN+Cisbaikal_LNBA	0.00776416	China_AmurRiver_EarlyN	16.7151	87.9047	0.19015	FALSE	4	FALSE
Cisbaikal_EN	China_AmurRiver_LPaleolithic_14K+China_AmurRiver_EarlyN+Transbaikal_EMN+Cisbaikal_LNBA	0.00776416	Transbaikal_EMN	-1.83804	14.5031	-0.126735	FALSE	4	FALSE
Cisbaikal_EN	China_AmurRiver_LPaleolithic_14K+China_AmurRiver_EarlyN+Transbaikal_EMN+Cisbaikal_LNBA	0.00776416	Cisbaikal_LNBA	1.9153	8.53806	0.224325	FALSE	4	FALSE
Cisbaikal_EN	Khaiyrgas.SG+Transbaikal_EMN_old+Dzhilinda-1_M_N.SG+Mongolia_N_North	0.00766919	Khaiyrgas.SG	-0.0192197	0.142239	-0.135123	FALSE	4	FALSE
Cisbaikal_EN	Khaiyrgas.SG+Transbaikal_EMN_old+Dzhilinda-1_M_N.SG+Mongolia_N_North	0.00766919	Transbaikal_EMN_old	-0.236017	0.355081	-0.664686	FALSE	4	FALSE
Cisbaikal_EN	Khaiyrgas.SG+Transbaikal_EMN_old+Dzhilinda-1_M_N.SG+Mongolia_N_North	0.00766919	Dzhilinda-1_M_N.SG	0.285784	0.201331	1.41947	FALSE	4	FALSE
Cisbaikal_EN	Khaiyrgas.SG+Transbaikal_EMN_old+Dzhilinda-1_M_N.SG+Mongolia_N_North	0.00766919	Mongolia_N_North	0.969453	0.305843	3.16977	FALSE	4	FALSE
Cisbaikal_EN	Russia_AfontovaGora3+Ust_Kyakhta+China_AmurRiver_LPaleolithic_14K+China_AmurRiver_EarlyN	0.00766682	Russia_AfontovaGora3	0.135392	0.100775	1.34351	FALSE	4	FALSE
Cisbaikal_EN	Russia_AfontovaGora3+Ust_Kyakhta+China_AmurRiver_LPaleolithic_14K+China_AmurRiver_EarlyN	0.00766682	Ust_Kyakhta	0.52218	0.222968	2.34195	FALSE	4	FALSE
Cisbaikal_EN	Russia_AfontovaGora3+Ust_Kyakhta+China_AmurRiver_LPaleolithic_14K+China_AmurRiver_EarlyN	0.00766682	China_AmurRiver_LPaleolithic_14K	-7.15044	2.63281	-2.7159	FALSE	4	FALSE
Cisbaikal_EN	Russia_AfontovaGora3+Ust_Kyakhta+China_AmurRiver_LPaleolithic_14K+China_AmurRiver_EarlyN	0.00766682	China_AmurRiver_EarlyN	7.49287	2.55967	2.92728	FALSE	4	FALSE
Cisbaikal_EN	Altai_N_old+Transbaikal_EMN+Mongolia_N_North+China_AmurRiver_N	0.00757985	Altai_N_old	0.140974	0.0180692	7.8019	FALSE	4	FALSE
Cisbaikal_EN	Altai_N_old+Transbaikal_EMN+Mongolia_N_North+China_AmurRiver_N	0.00757985	Transbaikal_EMN	1.29957	0.381631	3.4053	FALSE	4	FALSE
Cisbaikal_EN	Altai_N_old+Transbaikal_EMN+Mongolia_N_North+China_AmurRiver_N	0.00757985	Mongolia_N_North	-0.329626	0.372402	-0.885136	FALSE	4	FALSE
Cisbaikal_EN	Altai_N_old+Transbaikal_EMN+Mongolia_N_North+China_AmurRiver_N	0.00757985	China_AmurRiver_N	-0.110917	0.0423431	-2.61948	FALSE	4	FALSE
Cisbaikal_EN	China_AmurRiver_LPaleolithic_14K+KhatyrstyrCave_M+Syalakh-Belkachi+China_AmurRiver_N	0.00754313	China_AmurRiver_LPaleolithic_14K	-15.8219	34.431	-0.459526	FALSE	4	FALSE
Cisbaikal_EN	China_AmurRiver_LPaleolithic_14K+KhatyrstyrCave_M+Syalakh-Belkachi+China_AmurRiver_N	0.00754313	KhatyrstyrCave_M	-9.38988	23.3387	-0.402331	FALSE	4	FALSE
Cisbaikal_EN	China_AmurRiver_LPaleolithic_14K+KhatyrstyrCave_M+Syalakh-Belkachi+China_AmurRiver_N	0.00754313	Syalakh-Belkachi	3.25469	6.67321	0.487725	FALSE	4	FALSE
Cisbaikal_EN	China_AmurRiver_LPaleolithic_14K+KhatyrstyrCave_M+Syalakh-Belkachi+China_AmurRiver_N	0.00754313	China_AmurRiver_N	22.9571	51.0402	0.449785	FALSE	4	FALSE
Cisbaikal_EN	China_AmurRiver_Mesolithic+China_NEastAsia_Inland_EN+KhatyrstyrCave_M+Dzhilinda-1_M_N.SG	0.0075247	China_AmurRiver_Mesolithic	-0.545679	0.13083	-4.17092	FALSE	4	FALSE
Cisbaikal_EN	China_AmurRiver_Mesolithic+China_NEastAsia_Inland_EN+KhatyrstyrCave_M+Dzhilinda-1_M_N.SG	0.0075247	China_NEastAsia_Inland_EN	0.415858	0.281379	1.47793	FALSE	4	FALSE
Cisbaikal_EN	China_AmurRiver_Mesolithic+China_NEastAsia_Inland_EN+KhatyrstyrCave_M+Dzhilinda-1_M_N.SG	0.0075247	KhatyrstyrCave_M	1.12105	0.434643	2.57924	FALSE	4	FALSE
Cisbaikal_EN	China_AmurRiver_Mesolithic+China_NEastAsia_Inland_EN+KhatyrstyrCave_M+Dzhilinda-1_M_N.SG	0.0075247	Dzhilinda-1_M_N.SG	0.00877232	0.120855	0.0725852	FALSE	4	FALSE
Cisbaikal_EN	China_AmurRiver_LPaleolithic_19K+China_NEastAsia_Inland_EN+KhatyrstyrCave_M+China_AmurRiver_N	0.00740911	China_AmurRiver_LPaleolithic_19K	-0.106918	0.175875	-0.60792	FALSE	4	FALSE
Cisbaikal_EN	China_AmurRiver_LPaleolithic_19K+China_NEastAsia_Inland_EN+KhatyrstyrCave_M+China_AmurRiver_N	0.00740911	China_NEastAsia_Inland_EN	0.782038	0.278524	2.80779	FALSE	4	FALSE
Cisbaikal_EN	China_AmurRiver_LPaleolithic_19K+China_NEastAsia_Inland_EN+KhatyrstyrCave_M+China_AmurRiver_N	0.00740911	KhatyrstyrCave_M	1.06834	0.327345	3.26367	FALSE	4	FALSE
Cisbaikal_EN	China_AmurRiver_LPaleolithic_19K+China_NEastAsia_Inland_EN+KhatyrstyrCave_M+China_AmurRiver_N	0.00740911	China_AmurRiver_N	-0.743464	0.228128	-3.25898	FALSE	4	FALSE
Cisbaikal_EN	China_AmurRiver_LPaleolithic_14K+KhatyrstyrCave_M+Transbaikal_EMN_old+China_AmurRiver_N	0.00735299	China_AmurRiver_LPaleolithic_14K	2.64229	0.951823	2.77603	FALSE	4	FALSE
Cisbaikal_EN	China_AmurRiver_LPaleolithic_14K+KhatyrstyrCave_M+Transbaikal_EMN_old+China_AmurRiver_N	0.00735299	KhatyrstyrCave_M	0.607953	0.460011	1.32161	FALSE	4	FALSE
Cisbaikal_EN	China_AmurRiver_LPaleolithic_14K+KhatyrstyrCave_M+Transbaikal_EMN_old+China_AmurRiver_N	0.00735299	Transbaikal_EMN_old	1.49474	0.352349	4.2422	FALSE	4	FALSE
Cisbaikal_EN	China_AmurRiver_LPaleolithic_14K+KhatyrstyrCave_M+Transbaikal_EMN_old+China_AmurRiver_N	0.00735299	China_AmurRiver_N	-3.74498	1.18735	-3.15406	FALSE	4	FALSE
Cisbaikal_EN	China_AmurRiver_LPaleolithic_14K+China_AmurRiver_Mesolithic+China_NEastAsia_Inland_EN+Transbaikal_EMN_old	0.00733247	China_AmurRiver_LPaleolithic_14K	-95.0738	16628.2	-0.00571764	FALSE	4	FALSE
Cisbaikal_EN	China_AmurRiver_LPaleolithic_14K+China_AmurRiver_Mesolithic+China_NEastAsia_Inland_EN+Transbaikal_EMN_old	0.00733247	China_AmurRiver_Mesolithic	86.5147	15224.5	0.00568261	FALSE	4	FALSE
Cisbaikal_EN	China_AmurRiver_LPaleolithic_14K+China_AmurRiver_Mesolithic+China_NEastAsia_Inland_EN+Transbaikal_EMN_old	0.00733247	China_NEastAsia_Inland_EN	39.5581	6597.07	0.00599631	FALSE	4	FALSE
Cisbaikal_EN	China_AmurRiver_LPaleolithic_14K+China_AmurRiver_Mesolithic+China_NEastAsia_Inland_EN+Transbaikal_EMN_old	0.00733247	Transbaikal_EMN_old	-29.9989	5193.1	-0.00577669	FALSE	4	FALSE
Cisbaikal_EN	China_AmurRiver_Mesolithic+Kolyma_M.SG+Syalakh-Belkachi+China_AmurRiver_N	0.00733118	China_AmurRiver_Mesolithic	58.7086	19144	0.00306669	FALSE	4	FALSE
Cisbaikal_EN	China_AmurRiver_Mesolithic+Kolyma_M.SG+Syalakh-Belkachi+China_AmurRiver_N	0.00733118	Kolyma_M.SG	-17.4675	5380.83	-0.00324625	FALSE	4	FALSE
Cisbaikal_EN	China_AmurRiver_Mesolithic+Kolyma_M.SG+Syalakh-Belkachi+China_AmurRiver_N	0.00733118	Syalakh-Belkachi	26.6922	8122.75	0.00328611	FALSE	4	FALSE
Cisbaikal_EN	China_AmurRiver_Mesolithic+Kolyma_M.SG+Syalakh-Belkachi+China_AmurRiver_N	0.00733118	China_AmurRiver_N	-66.9333	21885.9	-0.00305828	FALSE	4	FALSE
Cisbaikal_EN	Khaiyrgas.SG+China_AmurRiver_LPaleolithic_19K+China_NEastAsia_Coastal_EN+China_SEastAsia_Coastal_EN	0.00728281	Khaiyrgas.SG	0.453027	0.17552	2.58106	FALSE	4	FALSE
Cisbaikal_EN	Khaiyrgas.SG+China_AmurRiver_LPaleolithic_19K+China_NEastAsia_Coastal_EN+China_SEastAsia_Coastal_EN	0.00728281	China_AmurRiver_LPaleolithic_19K	6.17059	3.94011	1.5661	FALSE	4	FALSE
Cisbaikal_EN	Khaiyrgas.SG+China_AmurRiver_LPaleolithic_19K+China_NEastAsia_Coastal_EN+China_SEastAsia_Coastal_EN	0.00728281	China_NEastAsia_Coastal_EN	-2.86078	2.96152	-0.965985	FALSE	4	FALSE
Cisbaikal_EN	Khaiyrgas.SG+China_AmurRiver_LPaleolithic_19K+China_NEastAsia_Coastal_EN+China_SEastAsia_Coastal_EN	0.00728281	China_SEastAsia_Coastal_EN	-2.76284	1.13468	-2.4349	FALSE	4	FALSE
Cisbaikal_EN	Ust_Kyakhta+China_AmurRiver_EarlyN+Syalakh-Belkachi+Cisbaikal_LNBA	0.00714013	Ust_Kyakhta	-2.07951	0.255595	-8.13596	FALSE	4	FALSE
Cisbaikal_EN	Ust_Kyakhta+China_AmurRiver_EarlyN+Syalakh-Belkachi+Cisbaikal_LNBA	0.00714013	China_AmurRiver_EarlyN	0.223999	0.0654013	3.42499	FALSE	4	FALSE
Cisbaikal_EN	Ust_Kyakhta+China_AmurRiver_EarlyN+Syalakh-Belkachi+Cisbaikal_LNBA	0.00714013	Syalakh-Belkachi	0.767491	0.397423	1.93117	FALSE	4	FALSE
Cisbaikal_EN	Ust_Kyakhta+China_AmurRiver_EarlyN+Syalakh-Belkachi+Cisbaikal_LNBA	0.00714013	Cisbaikal_LNBA	2.08802	0.353624	5.90465	FALSE	4	FALSE
Cisbaikal_EN	China_AmurRiver_LPaleolithic_14K+China_NEastAsia_Inland_EN+Kolyma_M.SG+Syalakh-Belkachi	0.00709292	China_AmurRiver_LPaleolithic_14K	-0.153275	0.0482541	-3.17641	FALSE	4	FALSE
Cisbaikal_EN	China_AmurRiver_LPaleolithic_14K+China_NEastAsia_Inland_EN+Kolyma_M.SG+Syalakh-Belkachi	0.00709292	China_NEastAsia_Inland_EN	0.592908	0.103116	5.74991	FALSE	4	FALSE
Cisbaikal_EN	China_AmurRiver_LPaleolithic_14K+China_NEastAsia_Inland_EN+Kolyma_M.SG+Syalakh-Belkachi	0.00709292	Kolyma_M.SG	-0.46377	0.123929	-3.74223	FALSE	4	FALSE
Cisbaikal_EN	China_AmurRiver_LPaleolithic_14K+China_NEastAsia_Inland_EN+Kolyma_M.SG+Syalakh-Belkachi	0.00709292	Syalakh-Belkachi	1.02414	0.182516	5.6112	FALSE	4	FALSE
Cisbaikal_EN	KhatyrstyrCave_M+Kolyma_M.SG+Transbaikal_EMN_old+Dzhilinda-1_M_N.SG	0.00704904	KhatyrstyrCave_M	-0.540776	0.274173	-1.97239	FALSE	4	FALSE
Cisbaikal_EN	KhatyrstyrCave_M+Kolyma_M.SG+Transbaikal_EMN_old+Dzhilinda-1_M_N.SG	0.00704904	Kolyma_M.SG	-0.840494	0.608313	-1.38168	FALSE	4	FALSE
Cisbaikal_EN	KhatyrstyrCave_M+Kolyma_M.SG+Transbaikal_EMN_old+Dzhilinda-1_M_N.SG	0.00704904	Transbaikal_EMN_old	0.954228	0.370587	2.57491	FALSE	4	FALSE
Cisbaikal_EN	KhatyrstyrCave_M+Kolyma_M.SG+Transbaikal_EMN_old+Dzhilinda-1_M_N.SG	0.00704904	Dzhilinda-1_M_N.SG	1.42704	0.786227	1.81505	FALSE	4	FALSE
Cisbaikal_EN	Russia_AfontovaGora3+China_AmurRiver_LPaleolithic_14K+China_AmurRiver_Mesolithic+China_AmurRiver_N	0.00704684	Russia_AfontovaGora3	0.0865748	0.0450405	1.92215	FALSE	4	FALSE
Cisbaikal_EN	Russia_AfontovaGora3+China_AmurRiver_LPaleolithic_14K+China_AmurRiver_Mesolithic+China_AmurRiver_N	0.00704684	China_AmurRiver_LPaleolithic_14K	1.39219	2.87796	0.48374	FALSE	4	FALSE
Cisbaikal_EN	Russia_AfontovaGora3+China_AmurRiver_LPaleolithic_14K+China_AmurRiver_Mesolithic+China_AmurRiver_N	0.00704684	China_AmurRiver_Mesolithic	-6.15678	3.25322	-1.89252	FALSE	4	FALSE
Cisbaikal_EN	Russia_AfontovaGora3+China_AmurRiver_LPaleolithic_14K+China_AmurRiver_Mesolithic+China_AmurRiver_N	0.00704684	China_AmurRiver_N	5.67802	1.18487	4.79212	FALSE	4	FALSE
Cisbaikal_EN	Ust_Kyakhta+China_AmurRiver_LPaleolithic_14K+China_AmurRiver_EarlyN+Mongolia_N_North	0.00701113	Ust_Kyakhta	8.39369	4828.24	0.00173846	FALSE	4	FALSE
Cisbaikal_EN	Ust_Kyakhta+China_AmurRiver_LPaleolithic_14K+China_AmurRiver_EarlyN+Mongolia_N_North	0.00701113	China_AmurRiver_LPaleolithic_14K	-78.5372	45723.1	-0.00171767	FALSE	4	FALSE
Cisbaikal_EN	Ust_Kyakhta+China_AmurRiver_LPaleolithic_14K+China_AmurRiver_EarlyN+Mongolia_N_North	0.00701113	China_AmurRiver_EarlyN	82.6136	48204	0.00171383	FALSE	4	FALSE
Cisbaikal_EN	Ust_Kyakhta+China_AmurRiver_LPaleolithic_14K+China_AmurRiver_EarlyN+Mongolia_N_North	0.00701113	Mongolia_N_North	-11.4701	7309.17	-0.00156928	FALSE	4	FALSE
Cisbaikal_EN	Khaiyrgas.SG+China_NEastAsia_Inland_EN+Syalakh-Belkachi+China_AmurRiver_N	0.00698284	Khaiyrgas.SG	-0.368196	0.0723397	-5.08981	FALSE	4	FALSE
Cisbaikal_EN	Khaiyrgas.SG+China_NEastAsia_Inland_EN+Syalakh-Belkachi+China_AmurRiver_N	0.00698284	China_NEastAsia_Inland_EN	0.698603	0.0752584	9.28272	FALSE	4	FALSE
Cisbaikal_EN	Khaiyrgas.SG+China_NEastAsia_Inland_EN+Syalakh-Belkachi+China_AmurRiver_N	0.00698284	Syalakh-Belkachi	0.992914	0.139238	7.13107	FALSE	4	FALSE
Cisbaikal_EN	Khaiyrgas.SG+China_NEastAsia_Inland_EN+Syalakh-Belkachi+China_AmurRiver_N	0.00698284	China_AmurRiver_N	-0.323321	0.0503587	-6.42036	FALSE	4	FALSE
Cisbaikal_EN	China_AmurRiver_Mesolithic+China_SEastAsia_Coastal_EN+Dzhilinda-1_M_N.SG+China_AmurRiver_N	0.00684794	China_AmurRiver_Mesolithic	-4.34523	0.988501	-4.39577	FALSE	4	FALSE
Cisbaikal_EN	China_AmurRiver_Mesolithic+China_SEastAsia_Coastal_EN+Dzhilinda-1_M_N.SG+China_AmurRiver_N	0.00684794	China_SEastAsia_Coastal_EN	0.165521	0.167775	0.986565	FALSE	4	FALSE
Cisbaikal_EN	China_AmurRiver_Mesolithic+China_SEastAsia_Coastal_EN+Dzhilinda-1_M_N.SG+China_AmurRiver_N	0.00684794	Dzhilinda-1_M_N.SG	0.246306	0.145494	1.69289	FALSE	4	FALSE
Cisbaikal_EN	China_AmurRiver_Mesolithic+China_SEastAsia_Coastal_EN+Dzhilinda-1_M_N.SG+China_AmurRiver_N	0.00684794	China_AmurRiver_N	4.9334	1.00184	4.92434	FALSE	4	FALSE
Cisbaikal_EN	China_AmurRiver_LPaleolithic_14K+China_AmurRiver_Mesolithic+China_NEastAsia_Inland_EN+Cisbaikal_LNBA	0.0067975	China_AmurRiver_LPaleolithic_14K	-2.42989	0.819632	-2.96461	FALSE	4	FALSE
Cisbaikal_EN	China_AmurRiver_LPaleolithic_14K+China_AmurRiver_Mesolithic+China_NEastAsia_Inland_EN+Cisbaikal_LNBA	0.0067975	China_AmurRiver_Mesolithic	2.06346	0.787962	2.61874	FALSE	4	FALSE
Cisbaikal_EN	China_AmurRiver_LPaleolithic_14K+China_AmurRiver_Mesolithic+China_NEastAsia_Inland_EN+Cisbaikal_LNBA	0.0067975	China_NEastAsia_Inland_EN	1.02988	0.16133	6.3837	FALSE	4	FALSE
Cisbaikal_EN	China_AmurRiver_LPaleolithic_14K+China_AmurRiver_Mesolithic+China_NEastAsia_Inland_EN+Cisbaikal_LNBA	0.0067975	Cisbaikal_LNBA	0.336545	0.0882644	3.81291	FALSE	4	FALSE
Cisbaikal_EN	Russia_AfontovaGora3+China_AmurRiver_LPaleolithic_14K+Kolyma_M.SG+Dzhilinda-1_M_N.SG	0.00675596	Russia_AfontovaGora3	0.193037	0.214745	0.898912	FALSE	4	FALSE
Cisbaikal_EN	Russia_AfontovaGora3+China_AmurRiver_LPaleolithic_14K+Kolyma_M.SG+Dzhilinda-1_M_N.SG	0.00675596	China_AmurRiver_LPaleolithic_14K	0.415782	0.319866	1.29986	FALSE	4	FALSE
Cisbaikal_EN	Russia_AfontovaGora3+China_AmurRiver_LPaleolithic_14K+Kolyma_M.SG+Dzhilinda-1_M_N.SG	0.00675596	Kolyma_M.SG	-3.21626	1.29704	-2.47969	FALSE	4	FALSE
Cisbaikal_EN	Russia_AfontovaGora3+China_AmurRiver_LPaleolithic_14K+Kolyma_M.SG+Dzhilinda-1_M_N.SG	0.00675596	Dzhilinda-1_M_N.SG	3.60745	0.90112	4.00329	FALSE	4	FALSE
Cisbaikal_EN	Ust_Kyakhta+China_NEastAsia_Inland_EN+China_AmurRiver_N+Cisbaikal_LNBA	0.00671922	Ust_Kyakhta	-1.32317	0.244589	-5.40979	FALSE	4	FALSE
Cisbaikal_EN	Ust_Kyakhta+China_NEastAsia_Inland_EN+China_AmurRiver_N+Cisbaikal_LNBA	0.00671922	China_NEastAsia_Inland_EN	0.304982	0.123055	2.47842	FALSE	4	FALSE
Cisbaikal_EN	Ust_Kyakhta+China_NEastAsia_Inland_EN+China_AmurRiver_N+Cisbaikal_LNBA	0.00671922	China_AmurRiver_N	0.18187	0.0802629	2.26593	FALSE	4	FALSE
Cisbaikal_EN	Ust_Kyakhta+China_NEastAsia_Inland_EN+China_AmurRiver_N+Cisbaikal_LNBA	0.00671922	Cisbaikal_LNBA	1.83632	0.283427	6.47899	FALSE	4	FALSE
Cisbaikal_EN	Dzhilinda-1_M_N.SG+Transbaikal_EMN+Mongolia_N_North+Altai_N	0.00670382	Dzhilinda-1_M_N.SG	-0.56402	0.864604	-0.652344	FALSE	4	FALSE
Cisbaikal_EN	Dzhilinda-1_M_N.SG+Transbaikal_EMN+Mongolia_N_North+Altai_N	0.00670382	Transbaikal_EMN	2.4695	2.34219	1.05435	FALSE	4	FALSE
Cisbaikal_EN	Dzhilinda-1_M_N.SG+Transbaikal_EMN+Mongolia_N_North+Altai_N	0.00670382	Mongolia_N_North	-1.35565	1.95224	-0.694405	FALSE	4	FALSE
Cisbaikal_EN	Dzhilinda-1_M_N.SG+Transbaikal_EMN+Mongolia_N_North+Altai_N	0.00670382	Altai_N	0.450172	0.455204	0.988946	FALSE	4	FALSE
Cisbaikal_EN	KhatyrstyrCave_M+Kolyma_M.SG+Dzhilinda-1_M_N.SG+Cisbaikal_LNBA	0.00667988	KhatyrstyrCave_M	-0.100559	0.437299	-0.229954	FALSE	4	FALSE
Cisbaikal_EN	KhatyrstyrCave_M+Kolyma_M.SG+Dzhilinda-1_M_N.SG+Cisbaikal_LNBA	0.00667988	Kolyma_M.SG	-2.37953	1.02815	-2.31437	FALSE	4	FALSE
Cisbaikal_EN	KhatyrstyrCave_M+Kolyma_M.SG+Dzhilinda-1_M_N.SG+Cisbaikal_LNBA	0.00667988	Dzhilinda-1_M_N.SG	2.94617	1.59954	1.84189	FALSE	4	FALSE
Cisbaikal_EN	KhatyrstyrCave_M+Kolyma_M.SG+Dzhilinda-1_M_N.SG+Cisbaikal_LNBA	0.00667988	Cisbaikal_LNBA	0.533916	0.326555	1.635	FALSE	4	FALSE
Cisbaikal_EN	China_NEastAsia_Coastal_EN+China_SEastAsia_Coastal_EN+KhatyrstyrCave_M+China_AmurRiver_N	0.00665298	China_NEastAsia_Coastal_EN	2.43205	0.596517	4.07708	FALSE	4	FALSE
Cisbaikal_EN	China_NEastAsia_Coastal_EN+China_SEastAsia_Coastal_EN+KhatyrstyrCave_M+China_AmurRiver_N	0.00665298	China_SEastAsia_Coastal_EN	-0.797914	0.259162	-3.07882	FALSE	4	FALSE
Cisbaikal_EN	China_NEastAsia_Coastal_EN+China_SEastAsia_Coastal_EN+KhatyrstyrCave_M+China_AmurRiver_N	0.00665298	KhatyrstyrCave_M	1.3574	0.236388	5.74226	FALSE	4	FALSE
Cisbaikal_EN	China_NEastAsia_Coastal_EN+China_SEastAsia_Coastal_EN+KhatyrstyrCave_M+China_AmurRiver_N	0.00665298	China_AmurRiver_N	-1.99153	0.38639	-5.15421	FALSE	4	FALSE
Cisbaikal_EN	China_NEastAsia_Inland_EN+China_SEastAsia_Coastal_EN+KhatyrstyrCave_M+Transbaikal_EMN	0.00660963	China_NEastAsia_Inland_EN	-7.29751	10.7728	-0.677402	FALSE	4	FALSE
Cisbaikal_EN	China_NEastAsia_Inland_EN+China_SEastAsia_Coastal_EN+KhatyrstyrCave_M+Transbaikal_EMN	0.00660963	China_SEastAsia_Coastal_EN	1.95738	2.74364	0.713425	FALSE	4	FALSE
Cisbaikal_EN	China_NEastAsia_Inland_EN+China_SEastAsia_Coastal_EN+KhatyrstyrCave_M+Transbaikal_EMN	0.00660963	KhatyrstyrCave_M	-3.68375	4.70607	-0.782766	FALSE	4	FALSE
Cisbaikal_EN	China_NEastAsia_Inland_EN+China_SEastAsia_Coastal_EN+KhatyrstyrCave_M+Transbaikal_EMN	0.00660963	Transbaikal_EMN	10.0239	12.5333	0.79978	FALSE	4	FALSE
Cisbaikal_EN	Russia_AfontovaGora3+China_AmurRiver_LPaleolithic_14K+China_AmurRiver_EarlyN+Transbaikal_EMN	0.0065646	Russia_AfontovaGora3	0.611596	11.9723	0.0510842	FALSE	4	FALSE
Cisbaikal_EN	Russia_AfontovaGora3+China_AmurRiver_LPaleolithic_14K+China_AmurRiver_EarlyN+Transbaikal_EMN	0.0065646	China_AmurRiver_LPaleolithic_14K	-20.7993	455.214	-0.0456914	FALSE	4	FALSE
Cisbaikal_EN	Russia_AfontovaGora3+China_AmurRiver_LPaleolithic_14K+China_AmurRiver_EarlyN+Transbaikal_EMN	0.0065646	China_AmurRiver_EarlyN	21.8761	482.966	0.0452953	FALSE	4	FALSE
Cisbaikal_EN	Russia_AfontovaGora3+China_AmurRiver_LPaleolithic_14K+China_AmurRiver_EarlyN+Transbaikal_EMN	0.0065646	Transbaikal_EMN	-0.68835	39.7408	-0.017321	FALSE	4	FALSE
Cisbaikal_EN	China_AmurRiver_LPaleolithic_19K+China_AmurRiver_Mesolithic+China_NEastAsia_Coastal_EN+China_NEastAsia_Inland_EN	0.00654608	China_AmurRiver_LPaleolithic_19K	-17.2327	56.5978	-0.304477	FALSE	4	FALSE
Cisbaikal_EN	China_AmurRiver_LPaleolithic_19K+China_AmurRiver_Mesolithic+China_NEastAsia_Coastal_EN+China_NEastAsia_Inland_EN	0.00654608	China_AmurRiver_Mesolithic	-5.4325	17.0736	-0.318181	FALSE	4	FALSE
Cisbaikal_EN	China_AmurRiver_LPaleolithic_19K+China_AmurRiver_Mesolithic+China_NEastAsia_Coastal_EN+China_NEastAsia_Inland_EN	0.00654608	China_NEastAsia_Coastal_EN	24.5363	81.1901	0.302208	FALSE	4	FALSE
Cisbaikal_EN	China_AmurRiver_LPaleolithic_19K+China_AmurRiver_Mesolithic+China_NEastAsia_Coastal_EN+China_NEastAsia_Inland_EN	0.00654608	China_NEastAsia_Inland_EN	-0.871098	7.69402	-0.113218	FALSE	4	FALSE
Cisbaikal_EN	China_AmurRiver_LPaleolithic_19K+China_NEastAsia_Coastal_EN+China_SEastAsia_Coastal_EN+Altai_N	0.0065278	China_AmurRiver_LPaleolithic_19K	5.67328	2.68834	2.11033	FALSE	4	FALSE
Cisbaikal_EN	China_AmurRiver_LPaleolithic_19K+China_NEastAsia_Coastal_EN+China_SEastAsia_Coastal_EN+Altai_N	0.0065278	China_NEastAsia_Coastal_EN	-2.28377	1.98022	-1.15329	FALSE	4	FALSE
Cisbaikal_EN	China_AmurRiver_LPaleolithic_19K+China_NEastAsia_Coastal_EN+China_SEastAsia_Coastal_EN+Altai_N	0.0065278	China_SEastAsia_Coastal_EN	-2.78584	0.935863	-2.97676	FALSE	4	FALSE
Cisbaikal_EN	China_AmurRiver_LPaleolithic_19K+China_NEastAsia_Coastal_EN+China_SEastAsia_Coastal_EN+Altai_N	0.0065278	Altai_N	0.396329	0.126274	3.13863	FALSE	4	FALSE
Cisbaikal_EN	Ust_Kyakhta+China_AmurRiver_LPaleolithic_19K+Dzhilinda-1_M_N.SG+Cisbaikal_LNBA	0.00651688	Ust_Kyakhta	-2.42619	0.400914	-6.05164	FALSE	4	FALSE
Cisbaikal_EN	Ust_Kyakhta+China_AmurRiver_LPaleolithic_19K+Dzhilinda-1_M_N.SG+Cisbaikal_LNBA	0.00651688	China_AmurRiver_LPaleolithic_19K	0.427301	0.0873614	4.89118	FALSE	4	FALSE
Cisbaikal_EN	Ust_Kyakhta+China_AmurRiver_LPaleolithic_19K+Dzhilinda-1_M_N.SG+Cisbaikal_LNBA	0.00651688	Dzhilinda-1_M_N.SG	0.746821	0.378613	1.97252	FALSE	4	FALSE
Cisbaikal_EN	Ust_Kyakhta+China_AmurRiver_LPaleolithic_19K+Dzhilinda-1_M_N.SG+Cisbaikal_LNBA	0.00651688	Cisbaikal_LNBA	2.25207	0.305905	7.36198	FALSE	4	FALSE
Cisbaikal_EN	China_AmurRiver_LPaleolithic_14K+China_AmurRiver_EarlyN+Dzhilinda-1_M_N.SG+Cisbaikal_LNBA	0.00651075	China_AmurRiver_LPaleolithic_14K	-5.14081	1.59449	-3.22411	FALSE	4	FALSE
Cisbaikal_EN	China_AmurRiver_LPaleolithic_14K+China_AmurRiver_EarlyN+Dzhilinda-1_M_N.SG+Cisbaikal_LNBA	0.00651075	China_AmurRiver_EarlyN	5.31089	1.51488	3.5058	FALSE	4	FALSE
Cisbaikal_EN	China_AmurRiver_LPaleolithic_14K+China_AmurRiver_EarlyN+Dzhilinda-1_M_N.SG+Cisbaikal_LNBA	0.00651075	Dzhilinda-1_M_N.SG	0.132391	0.392649	0.337175	FALSE	4	FALSE
Cisbaikal_EN	China_AmurRiver_LPaleolithic_14K+China_AmurRiver_EarlyN+Dzhilinda-1_M_N.SG+Cisbaikal_LNBA	0.00651075	Cisbaikal_LNBA	0.697535	0.388998	1.79316	FALSE	4	FALSE
Cisbaikal_EN	China_AmurRiver_LPaleolithic_14K+China_AmurRiver_EarlyN+Mongolia_N_North+Altai_N	0.00649955	China_AmurRiver_LPaleolithic_14K	-2.97598	2.85975	-1.04064	FALSE	4	FALSE
Cisbaikal_EN	China_AmurRiver_LPaleolithic_14K+China_AmurRiver_EarlyN+Mongolia_N_North+Altai_N	0.00649955	China_AmurRiver_EarlyN	3.06919	2.97044	1.03325	FALSE	4	FALSE
Cisbaikal_EN	China_AmurRiver_LPaleolithic_14K+China_AmurRiver_EarlyN+Mongolia_N_North+Altai_N	0.00649955	Mongolia_N_North	0.662908	0.282911	2.34317	FALSE	4	FALSE
Cisbaikal_EN	China_AmurRiver_LPaleolithic_14K+China_AmurRiver_EarlyN+Mongolia_N_North+Altai_N	0.00649955	Altai_N	0.24388	0.144954	1.68246	FALSE	4	FALSE
Cisbaikal_EN	Ust_Kyakhta+China_NEastAsia_Coastal_EN+China_AmurRiver_N+Cisbaikal_LNBA	0.00647841	Ust_Kyakhta	-1.83809	0.203079	-9.05112	FALSE	4	FALSE
Cisbaikal_EN	Ust_Kyakhta+China_NEastAsia_Coastal_EN+China_AmurRiver_N+Cisbaikal_LNBA	0.00647841	China_NEastAsia_Coastal_EN	0.279016	0.117079	2.38315	FALSE	4	FALSE
Cisbaikal_EN	Ust_Kyakhta+China_NEastAsia_Coastal_EN+China_AmurRiver_N+Cisbaikal_LNBA	0.00647841	China_AmurRiver_N	0.154937	0.0959888	1.61412	FALSE	4	FALSE
Cisbaikal_EN	Ust_Kyakhta+China_NEastAsia_Coastal_EN+China_AmurRiver_N+Cisbaikal_LNBA	0.00647841	Cisbaikal_LNBA	2.40414	0.190595	12.6139	FALSE	4	FALSE
Cisbaikal_EN	Russia_AfontovaGora3+China_AmurRiver_LPaleolithic_14K+China_AmurRiver_EarlyN+Mongolia_N_North	0.00644307	Russia_AfontovaGora3	0.12412	0.0769204	1.61362	FALSE	4	FALSE
Cisbaikal_EN	Russia_AfontovaGora3+China_AmurRiver_LPaleolithic_14K+China_AmurRiver_EarlyN+Mongolia_N_North	0.00644307	China_AmurRiver_LPaleolithic_14K	-2.58479	2.84344	-0.909035	FALSE	4	FALSE
Cisbaikal_EN	Russia_AfontovaGora3+China_AmurRiver_LPaleolithic_14K+China_AmurRiver_EarlyN+Mongolia_N_North	0.00644307	China_AmurRiver_EarlyN	2.6637	2.95098	0.902649	FALSE	4	FALSE
Cisbaikal_EN	Russia_AfontovaGora3+China_AmurRiver_LPaleolithic_14K+China_AmurRiver_EarlyN+Mongolia_N_North	0.00644307	Mongolia_N_North	0.79697	0.212679	3.74728	FALSE	4	FALSE
Cisbaikal_EN	Altai_N_old+China_AmurRiver_LPaleolithic_14K+China_AmurRiver_Mesolithic+China_AmurRiver_N	0.00643761	Altai_N_old	0.198036	0.0577439	3.42956	FALSE	4	FALSE
Cisbaikal_EN	Altai_N_old+China_AmurRiver_LPaleolithic_14K+China_AmurRiver_Mesolithic+China_AmurRiver_N	0.00643761	China_AmurRiver_LPaleolithic_14K	0.674178	2.20387	0.305907	FALSE	4	FALSE
Cisbaikal_EN	Altai_N_old+China_AmurRiver_LPaleolithic_14K+China_AmurRiver_Mesolithic+China_AmurRiver_N	0.00643761	China_AmurRiver_Mesolithic	-5.14037	2.56125	-2.00698	FALSE	4	FALSE
Cisbaikal_EN	Altai_N_old+China_AmurRiver_LPaleolithic_14K+China_AmurRiver_Mesolithic+China_AmurRiver_N	0.00643761	China_AmurRiver_N	5.26815	1.00309	5.2519	FALSE	4	FALSE
Cisbaikal_EN	Ust_Kyakhta+Transbaikal_EMN_old+Mongolia_N_North+China_AmurRiver_N	0.00642956	Ust_Kyakhta	0.355572	0.0580531	6.12495	FALSE	4	FALSE
Cisbaikal_EN	Ust_Kyakhta+Transbaikal_EMN_old+Mongolia_N_North+China_AmurRiver_N	0.00642956	Transbaikal_EMN_old	1.34422	0.315857	4.2558	FALSE	4	FALSE
Cisbaikal_EN	Ust_Kyakhta+Transbaikal_EMN_old+Mongolia_N_North+China_AmurRiver_N	0.00642956	Mongolia_N_North	-0.569779	0.333864	-1.70662	FALSE	4	FALSE
Cisbaikal_EN	Ust_Kyakhta+Transbaikal_EMN_old+Mongolia_N_North+China_AmurRiver_N	0.00642956	China_AmurRiver_N	-0.130017	0.0601202	-2.16261	FALSE	4	FALSE
Cisbaikal_EN	Ust_Kyakhta+China_AmurRiver_LPaleolithic_14K+China_AmurRiver_Mesolithic+China_NEastAsia_Inland_EN	0.00642784	Ust_Kyakhta	0.263984	0.0806658	3.27257	FALSE	4	FALSE
Cisbaikal_EN	Ust_Kyakhta+China_AmurRiver_LPaleolithic_14K+China_AmurRiver_Mesolithic+China_NEastAsia_Inland_EN	0.00642784	China_AmurRiver_LPaleolithic_14K	-2.91907	1.15521	-2.52688	FALSE	4	FALSE
Cisbaikal_EN	Ust_Kyakhta+China_AmurRiver_LPaleolithic_14K+China_AmurRiver_Mesolithic+China_NEastAsia_Inland_EN	0.00642784	China_AmurRiver_Mesolithic	2.48657	1.10287	2.25464	FALSE	4	FALSE
Cisbaikal_EN	Ust_Kyakhta+China_AmurRiver_LPaleolithic_14K+China_AmurRiver_Mesolithic+China_NEastAsia_Inland_EN	0.00642784	China_NEastAsia_Inland_EN	1.16852	0.172147	6.78788	FALSE	4	FALSE
Cisbaikal_EN	KhatyrstyrCave_M+Syalakh-Belkachi+Transbaikal_EMN+Mongolia_N_North	0.00635441	KhatyrstyrCave_M	-0.507076	0.29344	-1.72804	FALSE	4	FALSE
Cisbaikal_EN	KhatyrstyrCave_M+Syalakh-Belkachi+Transbaikal_EMN+Mongolia_N_North	0.00635441	Syalakh-Belkachi	0.584487	0.173781	3.36335	FALSE	4	FALSE
Cisbaikal_EN	KhatyrstyrCave_M+Syalakh-Belkachi+Transbaikal_EMN+Mongolia_N_North	0.00635441	Transbaikal_EMN	1.68344	0.979365	1.7189	FALSE	4	FALSE
Cisbaikal_EN	KhatyrstyrCave_M+Syalakh-Belkachi+Transbaikal_EMN+Mongolia_N_North	0.00635441	Mongolia_N_North	-0.760846	0.880079	-0.86452	FALSE	4	FALSE
Cisbaikal_EN	China_AmurRiver_LPaleolithic_14K+Kolyma_M.SG+Dzhilinda-1_M_N.SG+Altai_N	0.00632127	China_AmurRiver_LPaleolithic_14K	0.394472	0.254453	1.55027	FALSE	4	FALSE
Cisbaikal_EN	China_AmurRiver_LPaleolithic_14K+Kolyma_M.SG+Dzhilinda-1_M_N.SG+Altai_N	0.00632127	Kolyma_M.SG	-3.18243	1.17679	-2.70433	FALSE	4	FALSE
Cisbaikal_EN	China_AmurRiver_LPaleolithic_14K+Kolyma_M.SG+Dzhilinda-1_M_N.SG+Altai_N	0.00632127	Dzhilinda-1_M_N.SG	3.36987	0.734508	4.58793	FALSE	4	FALSE
Cisbaikal_EN	China_AmurRiver_LPaleolithic_14K+Kolyma_M.SG+Dzhilinda-1_M_N.SG+Altai_N	0.00632127	Altai_N	0.418087	0.365872	1.14271	FALSE	4	FALSE
Cisbaikal_EN	Khaiyrgas.SG+China_AmurRiver_LPaleolithic_14K+China_AmurRiver_Mesolithic+China_NEastAsia_Inland_EN	0.00628464	Khaiyrgas.SG	0.203257	0.0692801	2.93385	FALSE	4	FALSE
Cisbaikal_EN	Khaiyrgas.SG+China_AmurRiver_LPaleolithic_14K+China_AmurRiver_Mesolithic+China_NEastAsia_Inland_EN	0.00628464	China_AmurRiver_LPaleolithic_14K	-3.12384	1.14842	-2.72011	FALSE	4	FALSE
Cisbaikal_EN	Khaiyrgas.SG+China_AmurRiver_LPaleolithic_14K+China_AmurRiver_Mesolithic+China_NEastAsia_Inland_EN	0.00628464	China_AmurRiver_Mesolithic	2.65435	1.0988	2.41569	FALSE	4	FALSE
Cisbaikal_EN	Khaiyrgas.SG+China_AmurRiver_LPaleolithic_14K+China_AmurRiver_Mesolithic+China_NEastAsia_Inland_EN	0.00628464	China_NEastAsia_Inland_EN	1.26624	0.17194	7.36441	FALSE	4	FALSE
Cisbaikal_EN	Russia_AfontovaGora3+China_NEastAsia_Inland_EN+KhatyrstyrCave_M+China_AmurRiver_N	0.00627479	Russia_AfontovaGora3	0.0103868	0.0210733	0.492891	FALSE	4	FALSE
Cisbaikal_EN	Russia_AfontovaGora3+China_NEastAsia_Inland_EN+KhatyrstyrCave_M+China_AmurRiver_N	0.00627479	China_NEastAsia_Inland_EN	0.678352	0.174048	3.89749	FALSE	4	FALSE
Cisbaikal_EN	Russia_AfontovaGora3+China_NEastAsia_Inland_EN+KhatyrstyrCave_M+China_AmurRiver_N	0.00627479	KhatyrstyrCave_M	1.07752	0.267477	4.02845	FALSE	4	FALSE
Cisbaikal_EN	Russia_AfontovaGora3+China_NEastAsia_Inland_EN+KhatyrstyrCave_M+China_AmurRiver_N	0.00627479	China_AmurRiver_N	-0.766255	0.180749	-4.23933	FALSE	4	FALSE
Cisbaikal_EN	Ust_Kyakhta+China_NEastAsia_Coastal_EN+Altai_N+Cisbaikal_LNBA	0.00625283	Ust_Kyakhta	-1.82461	0.780026	-2.33917	FALSE	4	FALSE
Cisbaikal_EN	Ust_Kyakhta+China_NEastAsia_Coastal_EN+Altai_N+Cisbaikal_LNBA	0.00625283	China_NEastAsia_Coastal_EN	0.397702	0.218656	1.81885	FALSE	4	FALSE
Cisbaikal_EN	Ust_Kyakhta+China_NEastAsia_Coastal_EN+Altai_N+Cisbaikal_LNBA	0.00625283	Altai_N	-0.000603228	0.190503	-0.00316651	FALSE	4	FALSE
Cisbaikal_EN	Ust_Kyakhta+China_NEastAsia_Coastal_EN+Altai_N+Cisbaikal_LNBA	0.00625283	Cisbaikal_LNBA	2.42751	0.402353	6.0333	FALSE	4	FALSE
Cisbaikal_EN	Altai_N_old+Ust_Kyakhta+Transbaikal_EMN+Mongolia_N_North	0.00622093	Altai_N_old	0.0772974	0.0273082	2.83056	FALSE	4	FALSE
Cisbaikal_EN	Altai_N_old+Ust_Kyakhta+Transbaikal_EMN+Mongolia_N_North	0.00622093	Ust_Kyakhta	0.229651	0.100655	2.28156	FALSE	4	FALSE
Cisbaikal_EN	Altai_N_old+Ust_Kyakhta+Transbaikal_EMN+Mongolia_N_North	0.00622093	Transbaikal_EMN	1.52213	0.538578	2.8262	FALSE	4	FALSE
Cisbaikal_EN	Altai_N_old+Ust_Kyakhta+Transbaikal_EMN+Mongolia_N_North	0.00622093	Mongolia_N_North	-0.829078	0.614619	-1.34893	FALSE	4	FALSE
Cisbaikal_EN	China_AmurRiver_Mesolithic+China_NEastAsia_Inland_EN+China_SEastAsia_Coastal_EN+China_AmurRiver_N	0.00620983	China_AmurRiver_Mesolithic	-12.4126	17.4708	-0.710477	FALSE	4	FALSE
Cisbaikal_EN	China_AmurRiver_Mesolithic+China_NEastAsia_Inland_EN+China_SEastAsia_Coastal_EN+China_AmurRiver_N	0.00620983	China_NEastAsia_Inland_EN	-1.79444	4.67287	-0.384013	FALSE	4	FALSE
Cisbaikal_EN	China_AmurRiver_Mesolithic+China_NEastAsia_Inland_EN+China_SEastAsia_Coastal_EN+China_AmurRiver_N	0.00620983	China_SEastAsia_Coastal_EN	0.976315	1.71164	0.570397	FALSE	4	FALSE
Cisbaikal_EN	China_AmurRiver_Mesolithic+China_NEastAsia_Inland_EN+China_SEastAsia_Coastal_EN+China_AmurRiver_N	0.00620983	China_AmurRiver_N	14.2307	20.446	0.696014	FALSE	4	FALSE
Cisbaikal_EN	Altai_N_old+China_AmurRiver_LPaleolithic_19K+China_AmurRiver_LPaleolithic_14K+China_AmurRiver_N	0.00617257	Altai_N_old	0.0914179	0.0655497	1.39463	FALSE	4	FALSE
Cisbaikal_EN	Altai_N_old+China_AmurRiver_LPaleolithic_19K+China_AmurRiver_LPaleolithic_14K+China_AmurRiver_N	0.00617257	China_AmurRiver_LPaleolithic_19K	1.32649	0.369266	3.59224	FALSE	4	FALSE
Cisbaikal_EN	Altai_N_old+China_AmurRiver_LPaleolithic_19K+China_AmurRiver_LPaleolithic_14K+China_AmurRiver_N	0.00617257	China_AmurRiver_LPaleolithic_14K	-4.74831	0.924928	-5.13371	FALSE	4	FALSE
Cisbaikal_EN	Altai_N_old+China_AmurRiver_LPaleolithic_19K+China_AmurRiver_LPaleolithic_14K+China_AmurRiver_N	0.00617257	China_AmurRiver_N	4.3304	0.737445	5.87216	FALSE	4	FALSE
Cisbaikal_EN	Ust_Kyakhta+China_AmurRiver_LPaleolithic_14K+China_AmurRiver_EarlyN+Altai_N	0.00614793	Ust_Kyakhta	0.412587	0.250708	1.64569	FALSE	4	FALSE
Cisbaikal_EN	Ust_Kyakhta+China_AmurRiver_LPaleolithic_14K+China_AmurRiver_EarlyN+Altai_N	0.00614793	China_AmurRiver_LPaleolithic_14K	-6.77095	2.33299	-2.90226	FALSE	4	FALSE
Cisbaikal_EN	Ust_Kyakhta+China_AmurRiver_LPaleolithic_14K+China_AmurRiver_EarlyN+Altai_N	0.00614793	China_AmurRiver_EarlyN	7.0871	2.25189	3.14718	FALSE	4	FALSE
Cisbaikal_EN	Ust_Kyakhta+China_AmurRiver_LPaleolithic_14K+China_AmurRiver_EarlyN+Altai_N	0.00614793	Altai_N	0.271264	0.180729	1.50094	FALSE	4	FALSE
Cisbaikal_EN	Khaiyrgas.SG+Kolyma_M.SG+Dzhilinda-1_M_N.SG+Cisbaikal_LNBA	0.00611501	Khaiyrgas.SG	0.700057	0.699035	1.00146	FALSE	4	FALSE
Cisbaikal_EN	Khaiyrgas.SG+Kolyma_M.SG+Dzhilinda-1_M_N.SG+Cisbaikal_LNBA	0.00611501	Kolyma_M.SG	-3.36161	1.41996	-2.3674	FALSE	4	FALSE
Cisbaikal_EN	Khaiyrgas.SG+Kolyma_M.SG+Dzhilinda-1_M_N.SG+Cisbaikal_LNBA	0.00611501	Dzhilinda-1_M_N.SG	3.20012	0.973534	3.28712	FALSE	4	FALSE
Cisbaikal_EN	Khaiyrgas.SG+Kolyma_M.SG+Dzhilinda-1_M_N.SG+Cisbaikal_LNBA	0.00611501	Cisbaikal_LNBA	0.461432	0.381391	1.20987	FALSE	4	FALSE
Cisbaikal_EN	China_AmurRiver_LPaleolithic_14K+China_AmurRiver_EarlyN+Altai_N+Cisbaikal_LNBA	0.00611064	China_AmurRiver_LPaleolithic_14K	-5.86443	2.33309	-2.51359	FALSE	4	FALSE
Cisbaikal_EN	China_AmurRiver_LPaleolithic_14K+China_AmurRiver_EarlyN+Altai_N+Cisbaikal_LNBA	0.00611064	China_AmurRiver_EarlyN	6.16179	2.35226	2.61952	FALSE	4	FALSE
Cisbaikal_EN	China_AmurRiver_LPaleolithic_14K+China_AmurRiver_EarlyN+Altai_N+Cisbaikal_LNBA	0.00611064	Altai_N	0.238616	0.233675	1.02114	FALSE	4	FALSE
Cisbaikal_EN	China_AmurRiver_LPaleolithic_14K+China_AmurRiver_EarlyN+Altai_N+Cisbaikal_LNBA	0.00611064	Cisbaikal_LNBA	0.464024	0.371712	1.24834	FALSE	4	FALSE
Cisbaikal_EN	China_AmurRiver_EarlyN+China_NEastAsia_Inland_EN+China_SEastAsia_Coastal_EN+KhatyrstyrCave_M	0.00606644	China_AmurRiver_EarlyN	-0.675846	0.133016	-5.08094	FALSE	4	FALSE
Cisbaikal_EN	China_AmurRiver_EarlyN+China_NEastAsia_Inland_EN+China_SEastAsia_Coastal_EN+KhatyrstyrCave_M	0.00606644	China_NEastAsia_Inland_EN	0.680877	0.2192	3.10618	FALSE	4	FALSE
Cisbaikal_EN	China_AmurRiver_EarlyN+China_NEastAsia_Inland_EN+China_SEastAsia_Coastal_EN+KhatyrstyrCave_M	0.00606644	China_SEastAsia_Coastal_EN	0.00958828	0.0738036	0.129916	FALSE	4	FALSE
Cisbaikal_EN	China_AmurRiver_EarlyN+China_NEastAsia_Inland_EN+China_SEastAsia_Coastal_EN+KhatyrstyrCave_M	0.00606644	KhatyrstyrCave_M	0.985381	0.24689	3.99118	FALSE	4	FALSE
Cisbaikal_EN	Altai_N_old+China_AmurRiver_LPaleolithic_19K+China_NEastAsia_Coastal_EN+China_SEastAsia_Coastal_EN	0.00606605	Altai_N_old	0.365656	0.125952	2.90314	FALSE	4	FALSE
Cisbaikal_EN	Altai_N_old+China_AmurRiver_LPaleolithic_19K+China_NEastAsia_Coastal_EN+China_SEastAsia_Coastal_EN	0.00606605	China_AmurRiver_LPaleolithic_19K	5.93459	3.09149	1.91965	FALSE	4	FALSE
Cisbaikal_EN	Altai_N_old+China_AmurRiver_LPaleolithic_19K+China_NEastAsia_Coastal_EN+China_SEastAsia_Coastal_EN	0.00606605	China_NEastAsia_Coastal_EN	-2.45901	2.28194	-1.07759	FALSE	4	FALSE
Cisbaikal_EN	Altai_N_old+China_AmurRiver_LPaleolithic_19K+China_NEastAsia_Coastal_EN+China_SEastAsia_Coastal_EN	0.00606605	China_SEastAsia_Coastal_EN	-2.84124	1.01963	-2.78655	FALSE	4	FALSE
Cisbaikal_EN	China_AmurRiver_LPaleolithic_19K+China_NEastAsia_Inland_EN+KhatyrstyrCave_M+Mongolia_N_North	0.00604525	China_AmurRiver_LPaleolithic_19K	3.9013	6.61528	0.58974	FALSE	4	FALSE
Cisbaikal_EN	China_AmurRiver_LPaleolithic_19K+China_NEastAsia_Inland_EN+KhatyrstyrCave_M+Mongolia_N_North	0.00604525	China_NEastAsia_Inland_EN	-9.57004	15.942	-0.600305	FALSE	4	FALSE
Cisbaikal_EN	China_AmurRiver_LPaleolithic_19K+China_NEastAsia_Inland_EN+KhatyrstyrCave_M+Mongolia_N_North	0.00604525	KhatyrstyrCave_M	-1.71831	2.79666	-0.614415	FALSE	4	FALSE
Cisbaikal_EN	China_AmurRiver_LPaleolithic_19K+China_NEastAsia_Inland_EN+KhatyrstyrCave_M+Mongolia_N_North	0.00604525	Mongolia_N_North	8.38706	11.9192	0.703658	FALSE	4	FALSE
Cisbaikal_EN	Ust_Kyakhta+China_AmurRiver_Mesolithic+China_NEastAsia_Coastal_EN+Cisbaikal_LNBA	0.00600736	Ust_Kyakhta	-1.89846	0.213417	-8.89556	FALSE	4	FALSE
Cisbaikal_EN	Ust_Kyakhta+China_AmurRiver_Mesolithic+China_NEastAsia_Coastal_EN+Cisbaikal_LNBA	0.00600736	China_AmurRiver_Mesolithic	0.12934	0.0873154	1.4813	FALSE	4	FALSE
Cisbaikal_EN	Ust_Kyakhta+China_AmurRiver_Mesolithic+China_NEastAsia_Coastal_EN+Cisbaikal_LNBA	0.00600736	China_NEastAsia_Coastal_EN	0.295381	0.117057	2.5234	FALSE	4	FALSE
Cisbaikal_EN	Ust_Kyakhta+China_AmurRiver_Mesolithic+China_NEastAsia_Coastal_EN+Cisbaikal_LNBA	0.00600736	Cisbaikal_LNBA	2.47374	0.202024	12.2448	FALSE	4	FALSE
Cisbaikal_EN	China_AmurRiver_LPaleolithic_19K+China_AmurRiver_EarlyN+China_NEastAsia_Coastal_EN+China_NEastAsia_Inland_EN	0.00598553	China_AmurRiver_LPaleolithic_19K	-21.5609	97.7418	-0.220591	FALSE	4	FALSE
Cisbaikal_EN	China_AmurRiver_LPaleolithic_19K+China_AmurRiver_EarlyN+China_NEastAsia_Coastal_EN+China_NEastAsia_Inland_EN	0.00598553	China_AmurRiver_EarlyN	-5.38415	23.5746	-0.228388	FALSE	4	FALSE
Cisbaikal_EN	China_AmurRiver_LPaleolithic_19K+China_AmurRiver_EarlyN+China_NEastAsia_Coastal_EN+China_NEastAsia_Inland_EN	0.00598553	China_NEastAsia_Coastal_EN	28.9177	132.188	0.218763	FALSE	4	FALSE
Cisbaikal_EN	China_AmurRiver_LPaleolithic_19K+China_AmurRiver_EarlyN+China_NEastAsia_Coastal_EN+China_NEastAsia_Inland_EN	0.00598553	China_NEastAsia_Inland_EN	-0.972608	11.0431	-0.0880742	FALSE	4	FALSE
Cisbaikal_EN	China_AmurRiver_LPaleolithic_19K+China_NEastAsia_Inland_EN+KhatyrstyrCave_M+Syalakh-Belkachi	0.00597393	China_AmurRiver_LPaleolithic_19K	-0.458849	0.0847871	-5.41178	FALSE	4	FALSE
Cisbaikal_EN	China_AmurRiver_LPaleolithic_19K+China_NEastAsia_Inland_EN+KhatyrstyrCave_M+Syalakh-Belkachi	0.00597393	China_NEastAsia_Inland_EN	1.09335	0.102191	10.699	FALSE	4	FALSE
Cisbaikal_EN	China_AmurRiver_LPaleolithic_19K+China_NEastAsia_Inland_EN+KhatyrstyrCave_M+Syalakh-Belkachi	0.00597393	KhatyrstyrCave_M	-0.0287826	0.112149	-0.256648	FALSE	4	FALSE
Cisbaikal_EN	China_AmurRiver_LPaleolithic_19K+China_NEastAsia_Inland_EN+KhatyrstyrCave_M+Syalakh-Belkachi	0.00597393	Syalakh-Belkachi	0.394283	0.0616685	6.39359	FALSE	4	FALSE
Cisbaikal_EN	Altai_N_old+China_AmurRiver_LPaleolithic_19K+China_SEastAsia_Coastal_EN+Kolyma_M.SG	0.00593723	Altai_N_old	0.636275	0.26072	2.44046	FALSE	4	FALSE
Cisbaikal_EN	Altai_N_old+China_AmurRiver_LPaleolithic_19K+China_SEastAsia_Coastal_EN+Kolyma_M.SG	0.00593723	China_AmurRiver_LPaleolithic_19K	3.20535	0.555339	5.77187	FALSE	4	FALSE
Cisbaikal_EN	Altai_N_old+China_AmurRiver_LPaleolithic_19K+China_SEastAsia_Coastal_EN+Kolyma_M.SG	0.00593723	China_SEastAsia_Coastal_EN	-2.32136	0.436707	-5.31561	FALSE	4	FALSE
Cisbaikal_EN	Altai_N_old+China_AmurRiver_LPaleolithic_19K+China_SEastAsia_Coastal_EN+Kolyma_M.SG	0.00593723	Kolyma_M.SG	-0.520263	0.458792	-1.13398	FALSE	4	FALSE
Cisbaikal_EN	China_AmurRiver_EarlyN+Kolyma_M.SG+Dzhilinda-1_M_N.SG+Cisbaikal_LNBA	0.00593614	China_AmurRiver_EarlyN	0.183127	0.0852638	2.14777	FALSE	4	FALSE
Cisbaikal_EN	China_AmurRiver_EarlyN+Kolyma_M.SG+Dzhilinda-1_M_N.SG+Cisbaikal_LNBA	0.00593614	Kolyma_M.SG	-1.83324	0.329097	-5.57053	FALSE	4	FALSE
Cisbaikal_EN	China_AmurRiver_EarlyN+Kolyma_M.SG+Dzhilinda-1_M_N.SG+Cisbaikal_LNBA	0.00593614	Dzhilinda-1_M_N.SG	2.01338	0.416932	4.82904	FALSE	4	FALSE
Cisbaikal_EN	China_AmurRiver_EarlyN+Kolyma_M.SG+Dzhilinda-1_M_N.SG+Cisbaikal_LNBA	0.00593614	Cisbaikal_LNBA	0.636737	0.215952	2.94851	FALSE	4	FALSE
Cisbaikal_EN	Altai_N_old+China_AmurRiver_LPaleolithic_14K+China_AmurRiver_EarlyN+Kolyma_M.SG	0.00591242	Altai_N_old	-0.060508	0.469671	-0.128831	FALSE	4	FALSE
Cisbaikal_EN	Altai_N_old+China_AmurRiver_LPaleolithic_14K+China_AmurRiver_EarlyN+Kolyma_M.SG	0.00591242	China_AmurRiver_LPaleolithic_14K	-9.44104	3.85326	-2.45015	FALSE	4	FALSE
Cisbaikal_EN	Altai_N_old+China_AmurRiver_LPaleolithic_14K+China_AmurRiver_EarlyN+Kolyma_M.SG	0.00591242	China_AmurRiver_EarlyN	9.46189	3.63647	2.60194	FALSE	4	FALSE
Cisbaikal_EN	Altai_N_old+China_AmurRiver_LPaleolithic_14K+China_AmurRiver_EarlyN+Kolyma_M.SG	0.00591242	Kolyma_M.SG	1.03966	0.8543	1.21697	FALSE	4	FALSE
Cisbaikal_EN	Russia_AfontovaGora3+China_AmurRiver_LPaleolithic_14K+China_AmurRiver_EarlyN+Cisbaikal_LNBA	0.00589816	Russia_AfontovaGora3	0.135181	0.128169	1.05471	FALSE	4	FALSE
Cisbaikal_EN	Russia_AfontovaGora3+China_AmurRiver_LPaleolithic_14K+China_AmurRiver_EarlyN+Cisbaikal_LNBA	0.00589816	China_AmurRiver_LPaleolithic_14K	-6.2817	2.63122	-2.38737	FALSE	4	FALSE
Cisbaikal_EN	Russia_AfontovaGora3+China_AmurRiver_LPaleolithic_14K+China_AmurRiver_EarlyN+Cisbaikal_LNBA	0.00589816	China_AmurRiver_EarlyN	6.63034	2.66941	2.48382	FALSE	4	FALSE
Cisbaikal_EN	Russia_AfontovaGora3+China_AmurRiver_LPaleolithic_14K+China_AmurRiver_EarlyN+Cisbaikal_LNBA	0.00589816	Cisbaikal_LNBA	0.516186	0.313408	1.64701	FALSE	4	FALSE
Cisbaikal_EN	Altai_N_old+China_NEastAsia_Inland_EN+KhatyrstyrCave_M+China_AmurRiver_N	0.00589132	Altai_N_old	0.03391	0.0316571	1.07116	FALSE	4	FALSE
Cisbaikal_EN	Altai_N_old+China_NEastAsia_Inland_EN+KhatyrstyrCave_M+China_AmurRiver_N	0.00589132	China_NEastAsia_Inland_EN	0.74061	0.163718	4.5237	FALSE	4	FALSE
Cisbaikal_EN	Altai_N_old+China_NEastAsia_Inland_EN+KhatyrstyrCave_M+China_AmurRiver_N	0.00589132	KhatyrstyrCave_M	0.924232	0.259272	3.56472	FALSE	4	FALSE
Cisbaikal_EN	Altai_N_old+China_NEastAsia_Inland_EN+KhatyrstyrCave_M+China_AmurRiver_N	0.00589132	China_AmurRiver_N	-0.698753	0.164854	-4.23861	FALSE	4	FALSE
Cisbaikal_EN	Ust_Kyakhta+China_NEastAsia_Inland_EN+KhatyrstyrCave_M+China_AmurRiver_N	0.00588373	Ust_Kyakhta	0.0759336	0.056943	1.3335	FALSE	4	FALSE
Cisbaikal_EN	Ust_Kyakhta+China_NEastAsia_Inland_EN+KhatyrstyrCave_M+China_AmurRiver_N	0.00588373	China_NEastAsia_Inland_EN	0.642345	0.172076	3.73292	FALSE	4	FALSE
Cisbaikal_EN	Ust_Kyakhta+China_NEastAsia_Inland_EN+KhatyrstyrCave_M+China_AmurRiver_N	0.00588373	KhatyrstyrCave_M	0.986596	0.268003	3.68129	FALSE	4	FALSE
Cisbaikal_EN	Ust_Kyakhta+China_NEastAsia_Inland_EN+KhatyrstyrCave_M+China_AmurRiver_N	0.00588373	China_AmurRiver_N	-0.704875	0.171355	-4.11354	FALSE	4	FALSE
Cisbaikal_EN	China_AmurRiver_LPaleolithic_19K+China_NEastAsia_Inland_EN+China_SEastAsia_Coastal_EN+China_AmurRiver_N	0.00586678	China_AmurRiver_LPaleolithic_19K	-3.48663	1.66658	-2.09209	FALSE	4	FALSE
Cisbaikal_EN	China_AmurRiver_LPaleolithic_19K+China_NEastAsia_Inland_EN+China_SEastAsia_Coastal_EN+China_AmurRiver_N	0.00586678	China_NEastAsia_Inland_EN	2.28649	0.516431	4.42747	FALSE	4	FALSE
Cisbaikal_EN	China_AmurRiver_LPaleolithic_19K+China_NEastAsia_Inland_EN+China_SEastAsia_Coastal_EN+China_AmurRiver_N	0.00586678	China_SEastAsia_Coastal_EN	1.69797	0.913144	1.85947	FALSE	4	FALSE
Cisbaikal_EN	China_AmurRiver_LPaleolithic_19K+China_NEastAsia_Inland_EN+China_SEastAsia_Coastal_EN+China_AmurRiver_N	0.00586678	China_AmurRiver_N	0.502182	0.383873	1.3082	FALSE	4	FALSE
Cisbaikal_EN	Khaiyrgas.SG+China_NEastAsia_Inland_EN+KhatyrstyrCave_M+China_AmurRiver_N	0.00585935	Khaiyrgas.SG	0.0209274	0.0516998	0.404787	FALSE	4	FALSE
Cisbaikal_EN	Khaiyrgas.SG+China_NEastAsia_Inland_EN+KhatyrstyrCave_M+China_AmurRiver_N	0.00585935	China_NEastAsia_Inland_EN	0.643969	0.186818	3.44704	FALSE	4	FALSE
Cisbaikal_EN	Khaiyrgas.SG+China_NEastAsia_Inland_EN+KhatyrstyrCave_M+China_AmurRiver_N	0.00585935	KhatyrstyrCave_M	1.11699	0.282165	3.95864	FALSE	4	FALSE
Cisbaikal_EN	Khaiyrgas.SG+China_NEastAsia_Inland_EN+KhatyrstyrCave_M+China_AmurRiver_N	0.00585935	China_AmurRiver_N	-0.781888	0.186594	-4.19031	FALSE	4	FALSE
Cisbaikal_EN	Khaiyrgas.SG+China_AmurRiver_LPaleolithic_19K+China_SEastAsia_Coastal_EN+Syalakh-Belkachi	0.00584168	Khaiyrgas.SG	3.86009	6.27787	0.614873	FALSE	4	FALSE
Cisbaikal_EN	Khaiyrgas.SG+China_AmurRiver_LPaleolithic_19K+China_SEastAsia_Coastal_EN+Syalakh-Belkachi	0.00584168	China_AmurRiver_LPaleolithic_19K	9.98973	13.9439	0.716425	FALSE	4	FALSE
Cisbaikal_EN	Khaiyrgas.SG+China_AmurRiver_LPaleolithic_19K+China_SEastAsia_Coastal_EN+Syalakh-Belkachi	0.00584168	China_SEastAsia_Coastal_EN	-7.93418	11.1426	-0.712057	FALSE	4	FALSE
Cisbaikal_EN	Khaiyrgas.SG+China_AmurRiver_LPaleolithic_19K+China_SEastAsia_Coastal_EN+Syalakh-Belkachi	0.00584168	Syalakh-Belkachi	-4.91564	9.09722	-0.540346	FALSE	4	FALSE
Cisbaikal_EN	China_AmurRiver_Mesolithic+KhatyrstyrCave_M+Syalakh-Belkachi+Altai_N	0.00583729	China_AmurRiver_Mesolithic	5.16434	31.7308	0.162755	FALSE	4	FALSE
Cisbaikal_EN	China_AmurRiver_Mesolithic+KhatyrstyrCave_M+Syalakh-Belkachi+Altai_N	0.00583729	KhatyrstyrCave_M	-23.404	140.658	-0.166389	FALSE	4	FALSE
Cisbaikal_EN	China_AmurRiver_Mesolithic+KhatyrstyrCave_M+Syalakh-Belkachi+Altai_N	0.00583729	Syalakh-Belkachi	26.8966	152.748	0.176085	FALSE	4	FALSE
Cisbaikal_EN	China_AmurRiver_Mesolithic+KhatyrstyrCave_M+Syalakh-Belkachi+Altai_N	0.00583729	Altai_N	-7.65692	43.7505	-0.175013	FALSE	4	FALSE
Cisbaikal_EN	Russia_AfontovaGora3+Khaiyrgas.SG+Dzhilinda-1_M_N.SG+Mongolia_N_North	0.00580048	Russia_AfontovaGora3	0.193095	0.0745707	2.58942	FALSE	4	FALSE
Cisbaikal_EN	Russia_AfontovaGora3+Khaiyrgas.SG+Dzhilinda-1_M_N.SG+Mongolia_N_North	0.00580048	Khaiyrgas.SG	-0.470135	0.192675	-2.44004	FALSE	4	FALSE
Cisbaikal_EN	Russia_AfontovaGora3+Khaiyrgas.SG+Dzhilinda-1_M_N.SG+Mongolia_N_North	0.00580048	Dzhilinda-1_M_N.SG	0.228472	0.106042	2.15455	FALSE	4	FALSE
Cisbaikal_EN	Russia_AfontovaGora3+Khaiyrgas.SG+Dzhilinda-1_M_N.SG+Mongolia_N_North	0.00580048	Mongolia_N_North	1.04857	0.122865	8.53433	FALSE	4	FALSE
Cisbaikal_EN	Russia_AfontovaGora3+China_AmurRiver_EarlyN+China_NEastAsia_Inland_EN+KhatyrstyrCave_M	0.0057923	Russia_AfontovaGora3	0.011837	0.0183346	0.645608	FALSE	4	FALSE
Cisbaikal_EN	Russia_AfontovaGora3+China_AmurRiver_EarlyN+China_NEastAsia_Inland_EN+KhatyrstyrCave_M	0.0057923	China_AmurRiver_EarlyN	-0.609633	0.118686	-5.13652	FALSE	4	FALSE
Cisbaikal_EN	Russia_AfontovaGora3+China_AmurRiver_EarlyN+China_NEastAsia_Inland_EN+KhatyrstyrCave_M	0.0057923	China_NEastAsia_Inland_EN	0.725164	0.179582	4.03806	FALSE	4	FALSE
Cisbaikal_EN	Russia_AfontovaGora3+China_AmurRiver_EarlyN+China_NEastAsia_Inland_EN+KhatyrstyrCave_M	0.0057923	KhatyrstyrCave_M	0.872632	0.230219	3.79044	FALSE	4	FALSE
Cisbaikal_EN	China_AmurRiver_Mesolithic+China_NEastAsia_Coastal_EN+Dzhilinda-1_M_N.SG+China_AmurRiver_N	0.00577119	China_AmurRiver_Mesolithic	-4.12319	0.912512	-4.5185	FALSE	4	FALSE
Cisbaikal_EN	China_AmurRiver_Mesolithic+China_NEastAsia_Coastal_EN+Dzhilinda-1_M_N.SG+China_AmurRiver_N	0.00577119	China_NEastAsia_Coastal_EN	-0.167745	0.353135	-0.475018	FALSE	4	FALSE
Cisbaikal_EN	China_AmurRiver_Mesolithic+China_NEastAsia_Coastal_EN+Dzhilinda-1_M_N.SG+China_AmurRiver_N	0.00577119	Dzhilinda-1_M_N.SG	0.350905	0.119715	2.93116	FALSE	4	FALSE
Cisbaikal_EN	China_AmurRiver_Mesolithic+China_NEastAsia_Coastal_EN+Dzhilinda-1_M_N.SG+China_AmurRiver_N	0.00577119	China_AmurRiver_N	4.94003	1.07966	4.57553	FALSE	4	FALSE
Cisbaikal_EN	Russia_AfontovaGora3+China_AmurRiver_Mesolithic+China_AmurRiver_N+Cisbaikal_LNBA	0.00577041	Russia_AfontovaGora3	0.170226	0.128398	1.32577	FALSE	4	FALSE
Cisbaikal_EN	Russia_AfontovaGora3+China_AmurRiver_Mesolithic+China_AmurRiver_N+Cisbaikal_LNBA	0.00577041	China_AmurRiver_Mesolithic	-5.91697	2.35485	-2.51267	FALSE	4	FALSE
Cisbaikal_EN	Russia_AfontovaGora3+China_AmurRiver_Mesolithic+China_AmurRiver_N+Cisbaikal_LNBA	0.00577041	China_AmurRiver_N	7.07074	2.70068	2.61814	FALSE	4	FALSE
Cisbaikal_EN	Russia_AfontovaGora3+China_AmurRiver_Mesolithic+China_AmurRiver_N+Cisbaikal_LNBA	0.00577041	Cisbaikal_LNBA	-0.324003	0.506182	-0.640091	FALSE	4	FALSE
Cisbaikal_EN	Khaiyrgas.SG+China_AmurRiver_Mesolithic+KhatyrstyrCave_M+Syalakh-Belkachi	0.00575879	Khaiyrgas.SG	-110.55	23572.4	-0.0046898	FALSE	4	FALSE
Cisbaikal_EN	Khaiyrgas.SG+China_AmurRiver_Mesolithic+KhatyrstyrCave_M+Syalakh-Belkachi	0.00575879	China_AmurRiver_Mesolithic	55.7796	12025.1	0.00463861	FALSE	4	FALSE
Cisbaikal_EN	Khaiyrgas.SG+China_AmurRiver_Mesolithic+KhatyrstyrCave_M+Syalakh-Belkachi	0.00575879	KhatyrstyrCave_M	-222.035	47712	-0.00465366	FALSE	4	FALSE
Cisbaikal_EN	Khaiyrgas.SG+China_AmurRiver_Mesolithic+KhatyrstyrCave_M+Syalakh-Belkachi	0.00575879	Syalakh-Belkachi	277.805	59260.4	0.00468787	FALSE	4	FALSE
Cisbaikal_EN	China_AmurRiver_LPaleolithic_19K+China_NEastAsia_Inland_EN+Transbaikal_EMN+Mongolia_N_North	0.00574555	China_AmurRiver_LPaleolithic_19K	-1.79832	1.86606	-0.963701	FALSE	4	FALSE
Cisbaikal_EN	China_AmurRiver_LPaleolithic_19K+China_NEastAsia_Inland_EN+Transbaikal_EMN+Mongolia_N_North	0.00574555	China_NEastAsia_Inland_EN	3.8184	4.19042	0.91122	FALSE	4	FALSE
Cisbaikal_EN	China_AmurRiver_LPaleolithic_19K+China_NEastAsia_Inland_EN+Transbaikal_EMN+Mongolia_N_North	0.00574555	Transbaikal_EMN	-3.36434	2.26698	-1.48406	FALSE	4	FALSE
Cisbaikal_EN	China_AmurRiver_LPaleolithic_19K+China_NEastAsia_Inland_EN+Transbaikal_EMN+Mongolia_N_North	0.00574555	Mongolia_N_North	2.34426	1.56586	1.49711	FALSE	4	FALSE
Cisbaikal_EN	Russia_AfontovaGora3+China_AmurRiver_LPaleolithic_14K+China_AmurRiver_EarlyN+Dzhilinda-1_M_N.SG	0.0057335	Russia_AfontovaGora3	0.741148	1.2983	0.570863	FALSE	4	FALSE
Cisbaikal_EN	Russia_AfontovaGora3+China_AmurRiver_LPaleolithic_14K+China_AmurRiver_EarlyN+Dzhilinda-1_M_N.SG	0.0057335	China_AmurRiver_LPaleolithic_14K	-16.8768	21.1786	-0.79688	FALSE	4	FALSE
Cisbaikal_EN	Russia_AfontovaGora3+China_AmurRiver_LPaleolithic_14K+China_AmurRiver_EarlyN+Dzhilinda-1_M_N.SG	0.0057335	China_AmurRiver_EarlyN	17.9528	22.6473	0.792715	FALSE	4	FALSE
Cisbaikal_EN	Russia_AfontovaGora3+China_AmurRiver_LPaleolithic_14K+China_AmurRiver_EarlyN+Dzhilinda-1_M_N.SG	0.0057335	Dzhilinda-1_M_N.SG	-0.817137	2.93368	-0.278537	FALSE	4	FALSE
Cisbaikal_EN	China_AmurRiver_Mesolithic+China_NEastAsia_Inland_EN+KhatyrstyrCave_M+Syalakh-Belkachi	0.0057277	China_AmurRiver_Mesolithic	-0.592092	0.208726	-2.83669	FALSE	4	FALSE
Cisbaikal_EN	China_AmurRiver_Mesolithic+China_NEastAsia_Inland_EN+KhatyrstyrCave_M+Syalakh-Belkachi	0.0057277	China_NEastAsia_Inland_EN	0.277516	0.455501	0.609255	FALSE	4	FALSE
Cisbaikal_EN	China_AmurRiver_Mesolithic+China_NEastAsia_Inland_EN+KhatyrstyrCave_M+Syalakh-Belkachi	0.0057277	KhatyrstyrCave_M	1.36853	0.809511	1.69056	FALSE	4	FALSE
Cisbaikal_EN	China_AmurRiver_Mesolithic+China_NEastAsia_Inland_EN+KhatyrstyrCave_M+Syalakh-Belkachi	0.0057277	Syalakh-Belkachi	-0.0539502	0.241131	-0.223738	FALSE	4	FALSE
Cisbaikal_EN	China_AmurRiver_LPaleolithic_19K+China_NEastAsia_Coastal_EN+China_SEastAsia_Coastal_EN+Syalakh-Belkachi	0.00572713	China_AmurRiver_LPaleolithic_19K	8.04545	6.46813	1.24386	FALSE	4	FALSE
Cisbaikal_EN	China_AmurRiver_LPaleolithic_19K+China_NEastAsia_Coastal_EN+China_SEastAsia_Coastal_EN+Syalakh-Belkachi	0.00572713	China_NEastAsia_Coastal_EN	-4.9166	4.79091	-1.02623	FALSE	4	FALSE
Cisbaikal_EN	China_AmurRiver_LPaleolithic_19K+China_NEastAsia_Coastal_EN+China_SEastAsia_Coastal_EN+Syalakh-Belkachi	0.00572713	China_SEastAsia_Coastal_EN	-2.80754	1.80804	-1.55281	FALSE	4	FALSE
Cisbaikal_EN	China_AmurRiver_LPaleolithic_19K+China_NEastAsia_Coastal_EN+China_SEastAsia_Coastal_EN+Syalakh-Belkachi	0.00572713	Syalakh-Belkachi	0.678683	0.340131	1.99536	FALSE	4	FALSE
Cisbaikal_EN	China_AmurRiver_LPaleolithic_14K+China_AmurRiver_EarlyN+Dzhilinda-1_M_N.SG+Transbaikal_EMN	0.0057157	China_AmurRiver_LPaleolithic_14K	-40.6354	10674.1	-0.00380692	FALSE	4	FALSE
Cisbaikal_EN	China_AmurRiver_LPaleolithic_14K+China_AmurRiver_EarlyN+Dzhilinda-1_M_N.SG+Transbaikal_EMN	0.0057157	China_AmurRiver_EarlyN	41.897	11096.3	0.00377575	FALSE	4	FALSE
Cisbaikal_EN	China_AmurRiver_LPaleolithic_14K+China_AmurRiver_EarlyN+Dzhilinda-1_M_N.SG+Transbaikal_EMN	0.0057157	Dzhilinda-1_M_N.SG	3.58062	886.582	0.00403868	FALSE	4	FALSE
Cisbaikal_EN	China_AmurRiver_LPaleolithic_14K+China_AmurRiver_EarlyN+Dzhilinda-1_M_N.SG+Transbaikal_EMN	0.0057157	Transbaikal_EMN	-3.84221	1308.91	-0.00293543	FALSE	4	FALSE
Cisbaikal_EN	Ust_Kyakhta+China_AmurRiver_LPaleolithic_14K+KhatyrstyrCave_M+Cisbaikal_LNBA	0.00566656	Ust_Kyakhta	-2.12246	0.45527	-4.66198	FALSE	4	FALSE
Cisbaikal_EN	Ust_Kyakhta+China_AmurRiver_LPaleolithic_14K+KhatyrstyrCave_M+Cisbaikal_LNBA	0.00566656	China_AmurRiver_LPaleolithic_14K	0.362053	0.195187	1.85491	FALSE	4	FALSE
Cisbaikal_EN	Ust_Kyakhta+China_AmurRiver_LPaleolithic_14K+KhatyrstyrCave_M+Cisbaikal_LNBA	0.00566656	KhatyrstyrCave_M	-0.0508508	0.272316	-0.186735	FALSE	4	FALSE
Cisbaikal_EN	Ust_Kyakhta+China_AmurRiver_LPaleolithic_14K+KhatyrstyrCave_M+Cisbaikal_LNBA	0.00566656	Cisbaikal_LNBA	2.81126	0.522609	5.37927	FALSE	4	FALSE
Cisbaikal_EN	Ust_Kyakhta+KhatyrstyrCave_M+China_AmurRiver_N+Cisbaikal_LNBA	0.00558503	Ust_Kyakhta	-2.04682	0.453791	-4.51051	FALSE	4	FALSE
Cisbaikal_EN	Ust_Kyakhta+KhatyrstyrCave_M+China_AmurRiver_N+Cisbaikal_LNBA	0.00558503	KhatyrstyrCave_M	-0.209634	0.428072	-0.489718	FALSE	4	FALSE
Cisbaikal_EN	Ust_Kyakhta+KhatyrstyrCave_M+China_AmurRiver_N+Cisbaikal_LNBA	0.00558503	China_AmurRiver_N	0.497962	0.310785	1.60227	FALSE	4	FALSE
Cisbaikal_EN	Ust_Kyakhta+KhatyrstyrCave_M+China_AmurRiver_N+Cisbaikal_LNBA	0.00558503	Cisbaikal_LNBA	2.7585	0.559354	4.93157	FALSE	4	FALSE
Cisbaikal_EN	Ust_Kyakhta+China_AmurRiver_LPaleolithic_14K+China_AmurRiver_Mesolithic+Cisbaikal_LNBA	0.00557506	Ust_Kyakhta	-2.10763	0.314115	-6.70975	FALSE	4	FALSE
Cisbaikal_EN	Ust_Kyakhta+China_AmurRiver_LPaleolithic_14K+China_AmurRiver_Mesolithic+Cisbaikal_LNBA	0.00557506	China_AmurRiver_LPaleolithic_14K	1.22895	1.5391	0.798483	FALSE	4	FALSE
Cisbaikal_EN	Ust_Kyakhta+China_AmurRiver_LPaleolithic_14K+China_AmurRiver_Mesolithic+Cisbaikal_LNBA	0.00557506	China_AmurRiver_Mesolithic	-0.840219	1.47212	-0.570755	FALSE	4	FALSE
Cisbaikal_EN	Ust_Kyakhta+China_AmurRiver_LPaleolithic_14K+China_AmurRiver_Mesolithic+Cisbaikal_LNBA	0.00557506	Cisbaikal_LNBA	2.7189	0.279587	9.72471	FALSE	4	FALSE
Cisbaikal_EN	China_AmurRiver_Mesolithic+China_NEastAsia_Inland_EN+China_AmurRiver_N+Altai_N	0.00556473	China_AmurRiver_Mesolithic	-3.8127	1.86326	-2.04625	FALSE	4	FALSE
Cisbaikal_EN	China_AmurRiver_Mesolithic+China_NEastAsia_Inland_EN+China_AmurRiver_N+Altai_N	0.00556473	China_NEastAsia_Inland_EN	0.319813	0.463766	0.6896	FALSE	4	FALSE
Cisbaikal_EN	China_AmurRiver_Mesolithic+China_NEastAsia_Inland_EN+China_AmurRiver_N+Altai_N	0.00556473	China_AmurRiver_N	4.39076	2.28799	1.91905	FALSE	4	FALSE
Cisbaikal_EN	China_AmurRiver_Mesolithic+China_NEastAsia_Inland_EN+China_AmurRiver_N+Altai_N	0.00556473	Altai_N	0.102125	0.0492938	2.07177	FALSE	4	FALSE
Cisbaikal_EN	China_AmurRiver_LPaleolithic_19K+China_NEastAsia_Inland_EN+China_SEastAsia_Coastal_EN+Syalakh-Belkachi	0.00556341	China_AmurRiver_LPaleolithic_19K	-1.27648	0.829204	-1.5394	FALSE	4	FALSE
Cisbaikal_EN	China_AmurRiver_LPaleolithic_19K+China_NEastAsia_Inland_EN+China_SEastAsia_Coastal_EN+Syalakh-Belkachi	0.00556341	China_NEastAsia_Inland_EN	1.49891	0.448767	3.34006	FALSE	4	FALSE
Cisbaikal_EN	China_AmurRiver_LPaleolithic_19K+China_NEastAsia_Inland_EN+China_SEastAsia_Coastal_EN+Syalakh-Belkachi	0.00556341	China_SEastAsia_Coastal_EN	0.494215	0.513671	0.962123	FALSE	4	FALSE
Cisbaikal_EN	China_AmurRiver_LPaleolithic_19K+China_NEastAsia_Inland_EN+China_SEastAsia_Coastal_EN+Syalakh-Belkachi	0.00556341	Syalakh-Belkachi	0.283355	0.144082	1.96662	FALSE	4	FALSE
Cisbaikal_EN	China_NEastAsia_Coastal_EN+China_NEastAsia_Inland_EN+KhatyrstyrCave_M+China_AmurRiver_N	0.00554894	China_NEastAsia_Coastal_EN	0.275984	4.64608	0.0594015	FALSE	4	FALSE
Cisbaikal_EN	China_NEastAsia_Coastal_EN+China_NEastAsia_Inland_EN+KhatyrstyrCave_M+China_AmurRiver_N	0.00554894	China_NEastAsia_Inland_EN	0.508965	5.51033	0.0923656	FALSE	4	FALSE
Cisbaikal_EN	China_NEastAsia_Coastal_EN+China_NEastAsia_Inland_EN+KhatyrstyrCave_M+China_AmurRiver_N	0.00554894	KhatyrstyrCave_M	1.22175	5.94415	0.205538	FALSE	4	FALSE
Cisbaikal_EN	China_NEastAsia_Coastal_EN+China_NEastAsia_Inland_EN+KhatyrstyrCave_M+China_AmurRiver_N	0.00554894	China_AmurRiver_N	-1.0067	5.07302	-0.198442	FALSE	4	FALSE
Cisbaikal_EN	China_AmurRiver_EarlyN+Kolyma_M.SG+Dzhilinda-1_M_N.SG+Transbaikal_EMN	0.005535	China_AmurRiver_EarlyN	-0.695851	0.621667	-1.11933	FALSE	4	FALSE
Cisbaikal_EN	China_AmurRiver_EarlyN+Kolyma_M.SG+Dzhilinda-1_M_N.SG+Transbaikal_EMN	0.005535	Kolyma_M.SG	2.78286	3.39743	0.819106	FALSE	4	FALSE
Cisbaikal_EN	China_AmurRiver_EarlyN+Kolyma_M.SG+Dzhilinda-1_M_N.SG+Transbaikal_EMN	0.005535	Dzhilinda-1_M_N.SG	-3.2872	4.34102	-0.757242	FALSE	4	FALSE
Cisbaikal_EN	China_AmurRiver_EarlyN+Kolyma_M.SG+Dzhilinda-1_M_N.SG+Transbaikal_EMN	0.005535	Transbaikal_EMN	2.20019	1.55784	1.41234	FALSE	4	FALSE
Cisbaikal_EN	Transbaikal_EMN_old+Dzhilinda-1_M_N.SG+Mongolia_N_North+China_AmurRiver_N	0.00550493	Transbaikal_EMN_old	-0.0163243	0.192543	-0.0847827	FALSE	4	FALSE
Cisbaikal_EN	Transbaikal_EMN_old+Dzhilinda-1_M_N.SG+Mongolia_N_North+China_AmurRiver_N	0.00550493	Dzhilinda-1_M_N.SG	0.265258	0.0220992	12.0031	FALSE	4	FALSE
Cisbaikal_EN	Transbaikal_EMN_old+Dzhilinda-1_M_N.SG+Mongolia_N_North+China_AmurRiver_N	0.00550493	Mongolia_N_North	0.790631	0.167618	4.71686	FALSE	4	FALSE
Cisbaikal_EN	Transbaikal_EMN_old+Dzhilinda-1_M_N.SG+Mongolia_N_North+China_AmurRiver_N	0.00550493	China_AmurRiver_N	-0.0395646	0.0381482	-1.03713	FALSE	4	FALSE
Cisbaikal_EN	China_AmurRiver_LPaleolithic_19K+China_NEastAsia_Inland_EN+Syalakh-Belkachi+China_AmurRiver_N	0.00549761	China_AmurRiver_LPaleolithic_19K	-0.467468	0.093511	-4.99907	FALSE	4	FALSE
Cisbaikal_EN	China_AmurRiver_LPaleolithic_19K+China_NEastAsia_Inland_EN+Syalakh-Belkachi+China_AmurRiver_N	0.00549761	China_NEastAsia_Inland_EN	1.11288	0.0922256	12.0669	FALSE	4	FALSE
Cisbaikal_EN	China_AmurRiver_LPaleolithic_19K+China_NEastAsia_Inland_EN+Syalakh-Belkachi+China_AmurRiver_N	0.00549761	Syalakh-Belkachi	0.381807	0.0511671	7.46197	FALSE	4	FALSE
Cisbaikal_EN	China_AmurRiver_LPaleolithic_19K+China_NEastAsia_Inland_EN+Syalakh-Belkachi+China_AmurRiver_N	0.00549761	China_AmurRiver_N	-0.0272164	0.0599932	-0.453659	FALSE	4	FALSE
Cisbaikal_EN	Khaiyrgas.SG+Kolyma_M.SG+Syalakh-Belkachi+Cisbaikal_LNBA	0.00549688	Khaiyrgas.SG	0.482947	0.404327	1.19445	FALSE	4	FALSE
Cisbaikal_EN	Khaiyrgas.SG+Kolyma_M.SG+Syalakh-Belkachi+Cisbaikal_LNBA	0.00549688	Kolyma_M.SG	-1.88514	0.634935	-2.96902	FALSE	4	FALSE
Cisbaikal_EN	Khaiyrgas.SG+Kolyma_M.SG+Syalakh-Belkachi+Cisbaikal_LNBA	0.00549688	Syalakh-Belkachi	2.12338	0.359324	5.90936	FALSE	4	FALSE
Cisbaikal_EN	Khaiyrgas.SG+Kolyma_M.SG+Syalakh-Belkachi+Cisbaikal_LNBA	0.00549688	Cisbaikal_LNBA	0.27881	0.2016	1.38299	FALSE	4	FALSE
Cisbaikal_EN	China_AmurRiver_LPaleolithic_19K+China_AmurRiver_Mesolithic+Dzhilinda-1_M_N.SG+China_AmurRiver_N	0.00548958	China_AmurRiver_LPaleolithic_19K	-0.0335831	0.255413	-0.131486	FALSE	4	FALSE
Cisbaikal_EN	China_AmurRiver_LPaleolithic_19K+China_AmurRiver_Mesolithic+Dzhilinda-1_M_N.SG+China_AmurRiver_N	0.00548958	China_AmurRiver_Mesolithic	-4.02315	0.831233	-4.83998	FALSE	4	FALSE
Cisbaikal_EN	China_AmurRiver_LPaleolithic_19K+China_AmurRiver_Mesolithic+Dzhilinda-1_M_N.SG+China_AmurRiver_N	0.00548958	Dzhilinda-1_M_N.SG	0.339728	0.120086	2.82904	FALSE	4	FALSE
Cisbaikal_EN	China_AmurRiver_LPaleolithic_19K+China_AmurRiver_Mesolithic+Dzhilinda-1_M_N.SG+China_AmurRiver_N	0.00548958	China_AmurRiver_N	4.71701	0.893164	5.28123	FALSE	4	FALSE
Cisbaikal_EN	China_AmurRiver_LPaleolithic_14K+China_NEastAsia_Coastal_EN+China_AmurRiver_N+Altai_N	0.00547691	China_AmurRiver_LPaleolithic_14K	-4.83287	0.968006	-4.99261	FALSE	4	FALSE
Cisbaikal_EN	China_AmurRiver_LPaleolithic_14K+China_NEastAsia_Coastal_EN+China_AmurRiver_N+Altai_N	0.00547691	China_NEastAsia_Coastal_EN	1.79772	0.436721	4.11641	FALSE	4	FALSE
Cisbaikal_EN	China_AmurRiver_LPaleolithic_14K+China_NEastAsia_Coastal_EN+China_AmurRiver_N+Altai_N	0.00547691	China_AmurRiver_N	3.96865	0.800421	4.95821	FALSE	4	FALSE
Cisbaikal_EN	China_AmurRiver_LPaleolithic_14K+China_NEastAsia_Coastal_EN+China_AmurRiver_N+Altai_N	0.00547691	Altai_N	0.0664997	0.0669817	0.992804	FALSE	4	FALSE
Cisbaikal_EN	Altai_N_old+China_AmurRiver_LPaleolithic_14K+China_SEastAsia_Coastal_EN+China_AmurRiver_N	0.00544619	Altai_N_old	-0.0557306	0.143349	-0.388777	FALSE	4	FALSE
Cisbaikal_EN	Altai_N_old+China_AmurRiver_LPaleolithic_14K+China_SEastAsia_Coastal_EN+China_AmurRiver_N	0.00544619	China_AmurRiver_LPaleolithic_14K	-7.35795	2.25694	-3.26015	FALSE	4	FALSE
Cisbaikal_EN	Altai_N_old+China_AmurRiver_LPaleolithic_14K+China_SEastAsia_Coastal_EN+China_AmurRiver_N	0.00544619	China_SEastAsia_Coastal_EN	1.39164	0.575347	2.41878	FALSE	4	FALSE
Cisbaikal_EN	Altai_N_old+China_AmurRiver_LPaleolithic_14K+China_SEastAsia_Coastal_EN+China_AmurRiver_N	0.00544619	China_AmurRiver_N	7.02204	1.85195	3.79171	FALSE	4	FALSE
Cisbaikal_EN	China_AmurRiver_EarlyN+Kolyma_M.SG+Transbaikal_EMN_old+Dzhilinda-1_M_N.SG	0.00539416	China_AmurRiver_EarlyN	-0.916107	0.966703	-0.94766	FALSE	4	FALSE
Cisbaikal_EN	China_AmurRiver_EarlyN+Kolyma_M.SG+Transbaikal_EMN_old+Dzhilinda-1_M_N.SG	0.00539416	Kolyma_M.SG	3.23458	4.5768	0.706734	FALSE	4	FALSE
Cisbaikal_EN	China_AmurRiver_EarlyN+Kolyma_M.SG+Transbaikal_EMN_old+Dzhilinda-1_M_N.SG	0.00539416	Transbaikal_EMN_old	2.58451	2.2713	1.1379	FALSE	4	FALSE
Cisbaikal_EN	China_AmurRiver_EarlyN+Kolyma_M.SG+Transbaikal_EMN_old+Dzhilinda-1_M_N.SG	0.00539416	Dzhilinda-1_M_N.SG	-3.90299	5.8881	-0.662861	FALSE	4	FALSE
Cisbaikal_EN	Ust_Kyakhta+China_SEastAsia_Coastal_EN+China_AmurRiver_N+Cisbaikal_LNBA	0.0053923	Ust_Kyakhta	-2.05104	0.262625	-7.80978	FALSE	4	FALSE
Cisbaikal_EN	Ust_Kyakhta+China_SEastAsia_Coastal_EN+China_AmurRiver_N+Cisbaikal_LNBA	0.0053923	China_SEastAsia_Coastal_EN	0.156141	0.0697799	2.23762	FALSE	4	FALSE
Cisbaikal_EN	Ust_Kyakhta+China_SEastAsia_Coastal_EN+China_AmurRiver_N+Cisbaikal_LNBA	0.0053923	China_AmurRiver_N	0.285479	0.0622463	4.58628	FALSE	4	FALSE
Cisbaikal_EN	Ust_Kyakhta+China_SEastAsia_Coastal_EN+China_AmurRiver_N+Cisbaikal_LNBA	0.0053923	Cisbaikal_LNBA	2.60942	0.234133	11.145	FALSE	4	FALSE
Cisbaikal_EN	China_AmurRiver_Mesolithic+KhatyrstyrCave_M+Syalakh-Belkachi+Transbaikal_EMN	0.00537622	China_AmurRiver_Mesolithic	0.134496	0.222379	0.604808	FALSE	4	FALSE
Cisbaikal_EN	China_AmurRiver_Mesolithic+KhatyrstyrCave_M+Syalakh-Belkachi+Transbaikal_EMN	0.00537622	KhatyrstyrCave_M	-1.01876	0.716326	-1.42221	FALSE	4	FALSE
Cisbaikal_EN	China_AmurRiver_Mesolithic+KhatyrstyrCave_M+Syalakh-Belkachi+Transbaikal_EMN	0.00537622	Syalakh-Belkachi	0.589651	0.206	2.86238	FALSE	4	FALSE
Cisbaikal_EN	China_AmurRiver_Mesolithic+KhatyrstyrCave_M+Syalakh-Belkachi+Transbaikal_EMN	0.00537622	Transbaikal_EMN	1.29462	0.344622	3.75663	FALSE	4	FALSE
Cisbaikal_EN	Ust_Kyakhta+Transbaikal_EMN+Mongolia_N_North+Altai_N	0.00537366	Ust_Kyakhta	0.112561	0.0547539	2.05577	FALSE	4	FALSE
Cisbaikal_EN	Ust_Kyakhta+Transbaikal_EMN+Mongolia_N_North+Altai_N	0.00537366	Transbaikal_EMN	1.09852	0.274616	4.0002	FALSE	4	FALSE
Cisbaikal_EN	Ust_Kyakhta+Transbaikal_EMN+Mongolia_N_North+Altai_N	0.00537366	Mongolia_N_North	-0.330348	0.313934	-1.05229	FALSE	4	FALSE
Cisbaikal_EN	Ust_Kyakhta+Transbaikal_EMN+Mongolia_N_North+Altai_N	0.00537366	Altai_N	0.119269	0.0193425	6.16615	FALSE	4	FALSE
Cisbaikal_EN	Russia_AfontovaGora3+Ust_Kyakhta+China_AmurRiver_Mesolithic+China_AmurRiver_N	0.00531764	Russia_AfontovaGora3	0.138216	0.0688071	2.00874	FALSE	4	FALSE
Cisbaikal_EN	Russia_AfontovaGora3+Ust_Kyakhta+China_AmurRiver_Mesolithic+China_AmurRiver_N	0.00531764	Ust_Kyakhta	-0.171409	0.213016	-0.804679	FALSE	4	FALSE
Cisbaikal_EN	Russia_AfontovaGora3+Ust_Kyakhta+China_AmurRiver_Mesolithic+China_AmurRiver_N	0.00531764	China_AmurRiver_Mesolithic	-5.19964	1.26717	-4.10336	FALSE	4	FALSE
Cisbaikal_EN	Russia_AfontovaGora3+Ust_Kyakhta+China_AmurRiver_Mesolithic+China_AmurRiver_N	0.00531764	China_AmurRiver_N	6.23284	1.37809	4.52281	FALSE	4	FALSE
Cisbaikal_EN	Ust_Kyakhta+Transbaikal_EMN_old+Mongolia_N_North+Cisbaikal_LNBA	0.00530808	Ust_Kyakhta	-0.110882	0.21078	-0.526055	FALSE	4	FALSE
Cisbaikal_EN	Ust_Kyakhta+Transbaikal_EMN_old+Mongolia_N_North+Cisbaikal_LNBA	0.00530808	Transbaikal_EMN_old	0.517437	0.385345	1.34279	FALSE	4	FALSE
Cisbaikal_EN	Ust_Kyakhta+Transbaikal_EMN_old+Mongolia_N_North+Cisbaikal_LNBA	0.00530808	Mongolia_N_North	0.0945991	0.413518	0.228766	FALSE	4	FALSE
Cisbaikal_EN	Ust_Kyakhta+Transbaikal_EMN_old+Mongolia_N_North+Cisbaikal_LNBA	0.00530808	Cisbaikal_LNBA	0.498846	0.213133	2.34054	FALSE	4	FALSE
Cisbaikal_EN	Khaiyrgas.SG+China_AmurRiver_LPaleolithic_14K+China_AmurRiver_Mesolithic+Dzhilinda-1_M_N.SG	0.00530356	Khaiyrgas.SG	-2.32566	1.27411	-1.82532	FALSE	4	FALSE
Cisbaikal_EN	Khaiyrgas.SG+China_AmurRiver_LPaleolithic_14K+China_AmurRiver_Mesolithic+Dzhilinda-1_M_N.SG	0.00530356	China_AmurRiver_LPaleolithic_14K	10.391	7.26972	1.42936	FALSE	4	FALSE
Cisbaikal_EN	Khaiyrgas.SG+China_AmurRiver_LPaleolithic_14K+China_AmurRiver_Mesolithic+Dzhilinda-1_M_N.SG	0.00530356	China_AmurRiver_Mesolithic	-10.5792	7.47394	-1.41548	FALSE	4	FALSE
Cisbaikal_EN	Khaiyrgas.SG+China_AmurRiver_LPaleolithic_14K+China_AmurRiver_Mesolithic+Dzhilinda-1_M_N.SG	0.00530356	Dzhilinda-1_M_N.SG	3.51384	1.63578	2.14811	FALSE	4	FALSE
Cisbaikal_EN	Ust_Kyakhta+Transbaikal_EMN_old+Dzhilinda-1_M_N.SG+Mongolia_N_North	0.0052847	Ust_Kyakhta	-0.127422	0.377259	-0.337757	FALSE	4	FALSE
Cisbaikal_EN	Ust_Kyakhta+Transbaikal_EMN_old+Dzhilinda-1_M_N.SG+Mongolia_N_North	0.0052847	Transbaikal_EMN_old	-0.564003	1.31707	-0.428226	FALSE	4	FALSE
Cisbaikal_EN	Ust_Kyakhta+Transbaikal_EMN_old+Dzhilinda-1_M_N.SG+Mongolia_N_North	0.0052847	Dzhilinda-1_M_N.SG	0.358721	0.269201	1.33254	FALSE	4	FALSE
Cisbaikal_EN	Ust_Kyakhta+Transbaikal_EMN_old+Dzhilinda-1_M_N.SG+Mongolia_N_North	0.0052847	Mongolia_N_North	1.3327	1.42699	0.933926	FALSE	4	FALSE
Cisbaikal_EN	China_AmurRiver_LPaleolithic_14K+China_AmurRiver_Mesolithic+China_NEastAsia_Inland_EN+Dzhilinda-1_M_N.SG	0.00519837	China_AmurRiver_LPaleolithic_14K	-2.45423	1.04601	-2.34629	FALSE	4	FALSE
Cisbaikal_EN	China_AmurRiver_LPaleolithic_14K+China_AmurRiver_Mesolithic+China_NEastAsia_Inland_EN+Dzhilinda-1_M_N.SG	0.00519837	China_AmurRiver_Mesolithic	1.97305	0.986234	2.00059	FALSE	4	FALSE
Cisbaikal_EN	China_AmurRiver_LPaleolithic_14K+China_AmurRiver_Mesolithic+China_NEastAsia_Inland_EN+Dzhilinda-1_M_N.SG	0.00519837	China_NEastAsia_Inland_EN	1.18179	0.152889	7.72976	FALSE	4	FALSE
Cisbaikal_EN	China_AmurRiver_LPaleolithic_14K+China_AmurRiver_Mesolithic+China_NEastAsia_Inland_EN+Dzhilinda-1_M_N.SG	0.00519837	Dzhilinda-1_M_N.SG	0.299393	0.0809384	3.69902	FALSE	4	FALSE
Cisbaikal_EN	China_AmurRiver_LPaleolithic_19K+China_AmurRiver_EarlyN+China_NEastAsia_Inland_EN+KhatyrstyrCave_M	0.00519136	China_AmurRiver_LPaleolithic_19K	-0.121514	0.152046	-0.799194	FALSE	4	FALSE
Cisbaikal_EN	China_AmurRiver_LPaleolithic_19K+China_AmurRiver_EarlyN+China_NEastAsia_Inland_EN+KhatyrstyrCave_M	0.00519136	China_AmurRiver_EarlyN	-0.582202	0.143114	-4.06811	FALSE	4	FALSE
Cisbaikal_EN	China_AmurRiver_LPaleolithic_19K+China_AmurRiver_EarlyN+China_NEastAsia_Inland_EN+KhatyrstyrCave_M	0.00519136	China_NEastAsia_Inland_EN	0.826171	0.261247	3.16241	FALSE	4	FALSE
Cisbaikal_EN	China_AmurRiver_LPaleolithic_19K+China_AmurRiver_EarlyN+China_NEastAsia_Inland_EN+KhatyrstyrCave_M	0.00519136	KhatyrstyrCave_M	0.877545	0.254594	3.44684	FALSE	4	FALSE
Cisbaikal_EN	Kolyma_M.SG+Dzhilinda-1_M_N.SG+Transbaikal_EMN+Cisbaikal_LNBA	0.00519018	Kolyma_M.SG	-1.79858	1.06702	-1.68561	FALSE	4	FALSE
Cisbaikal_EN	Kolyma_M.SG+Dzhilinda-1_M_N.SG+Transbaikal_EMN+Cisbaikal_LNBA	0.00519018	Dzhilinda-1_M_N.SG	2.05339	1.26149	1.62775	FALSE	4	FALSE
Cisbaikal_EN	Kolyma_M.SG+Dzhilinda-1_M_N.SG+Transbaikal_EMN+Cisbaikal_LNBA	0.00519018	Transbaikal_EMN	0.178823	0.347667	0.514352	FALSE	4	FALSE
Cisbaikal_EN	Kolyma_M.SG+Dzhilinda-1_M_N.SG+Transbaikal_EMN+Cisbaikal_LNBA	0.00519018	Cisbaikal_LNBA	0.56637	0.263358	2.15057	FALSE	4	FALSE
Cisbaikal_EN	Russia_AfontovaGora3+China_NEastAsia_Inland_EN+Kolyma_M.SG+Syalakh-Belkachi	0.00516317	Russia_AfontovaGora3	0.0609454	0.0294331	2.07064	FALSE	4	FALSE
Cisbaikal_EN	Russia_AfontovaGora3+China_NEastAsia_Inland_EN+Kolyma_M.SG+Syalakh-Belkachi	0.00516317	China_NEastAsia_Inland_EN	0.507209	0.0945876	5.36231	FALSE	4	FALSE
Cisbaikal_EN	Russia_AfontovaGora3+China_NEastAsia_Inland_EN+Kolyma_M.SG+Syalakh-Belkachi	0.00516317	Kolyma_M.SG	-0.780181	0.12755	-6.11669	FALSE	4	FALSE
Cisbaikal_EN	Russia_AfontovaGora3+China_NEastAsia_Inland_EN+Kolyma_M.SG+Syalakh-Belkachi	0.00516317	Syalakh-Belkachi	1.21203	0.162055	7.47911	FALSE	4	FALSE
Cisbaikal_EN	China_AmurRiver_LPaleolithic_14K+Transbaikal_EMN_old+Dzhilinda-1_M_N.SG+Mongolia_N_North	0.00515685	China_AmurRiver_LPaleolithic_14K	-0.0304156	0.0306971	-0.99083	FALSE	4	FALSE
Cisbaikal_EN	China_AmurRiver_LPaleolithic_14K+Transbaikal_EMN_old+Dzhilinda-1_M_N.SG+Mongolia_N_North	0.00515685	Transbaikal_EMN_old	-0.0979945	0.156664	-0.625508	FALSE	4	FALSE
Cisbaikal_EN	China_AmurRiver_LPaleolithic_14K+Transbaikal_EMN_old+Dzhilinda-1_M_N.SG+Mongolia_N_North	0.00515685	Dzhilinda-1_M_N.SG	0.26849	0.0229921	11.6775	FALSE	4	FALSE
Cisbaikal_EN	China_AmurRiver_LPaleolithic_14K+Transbaikal_EMN_old+Dzhilinda-1_M_N.SG+Mongolia_N_North	0.00515685	Mongolia_N_North	0.85992	0.142208	6.04691	FALSE	4	FALSE
Cisbaikal_EN	Ust_Kyakhta+China_AmurRiver_EarlyN+China_NEastAsia_Coastal_EN+Cisbaikal_LNBA	0.00514042	Ust_Kyakhta	-1.90015	0.213551	-8.89789	FALSE	4	FALSE
Cisbaikal_EN	Ust_Kyakhta+China_AmurRiver_EarlyN+China_NEastAsia_Coastal_EN+Cisbaikal_LNBA	0.00514042	China_AmurRiver_EarlyN	0.0714753	0.0838969	0.851942	FALSE	4	FALSE
Cisbaikal_EN	Ust_Kyakhta+China_AmurRiver_EarlyN+China_NEastAsia_Coastal_EN+Cisbaikal_LNBA	0.00514042	China_NEastAsia_Coastal_EN	0.354022	0.11242	3.14911	FALSE	4	FALSE
Cisbaikal_EN	Ust_Kyakhta+China_AmurRiver_EarlyN+China_NEastAsia_Coastal_EN+Cisbaikal_LNBA	0.00514042	Cisbaikal_LNBA	2.47466	0.201429	12.2855	FALSE	4	FALSE
Cisbaikal_EN	Ust_Kyakhta+China_AmurRiver_LPaleolithic_14K+Dzhilinda-1_M_N.SG+Cisbaikal_LNBA	0.00508647	Ust_Kyakhta	-2.25189	0.350651	-6.42201	FALSE	4	FALSE
Cisbaikal_EN	Ust_Kyakhta+China_AmurRiver_LPaleolithic_14K+Dzhilinda-1_M_N.SG+Cisbaikal_LNBA	0.00508647	China_AmurRiver_LPaleolithic_14K	0.320884	0.0592308	5.41751	FALSE	4	FALSE
Cisbaikal_EN	Ust_Kyakhta+China_AmurRiver_LPaleolithic_14K+Dzhilinda-1_M_N.SG+Cisbaikal_LNBA	0.00508647	Dzhilinda-1_M_N.SG	0.373705	0.365755	1.02173	FALSE	4	FALSE
Cisbaikal_EN	Ust_Kyakhta+China_AmurRiver_LPaleolithic_14K+Dzhilinda-1_M_N.SG+Cisbaikal_LNBA	0.00508647	Cisbaikal_LNBA	2.5573	0.272096	9.39852	FALSE	4	FALSE
Cisbaikal_EN	China_NEastAsia_Coastal_EN+Transbaikal_EMN+Mongolia_N_North+Altai_N	0.00507823	China_NEastAsia_Coastal_EN	-0.0980725	0.0340722	-2.87838	FALSE	4	FALSE
Cisbaikal_EN	China_NEastAsia_Coastal_EN+Transbaikal_EMN+Mongolia_N_North+Altai_N	0.00507823	Transbaikal_EMN	0.961311	0.214507	4.48149	FALSE	4	FALSE
Cisbaikal_EN	China_NEastAsia_Coastal_EN+Transbaikal_EMN+Mongolia_N_North+Altai_N	0.00507823	Mongolia_N_North	-0.0191589	0.216467	-0.0885071	FALSE	4	FALSE
Cisbaikal_EN	China_NEastAsia_Coastal_EN+Transbaikal_EMN+Mongolia_N_North+Altai_N	0.00507823	Altai_N	0.15592	0.014999	10.3953	FALSE	4	FALSE
Cisbaikal_EN	China_AmurRiver_LPaleolithic_14K+China_SEastAsia_Coastal_EN+China_AmurRiver_N+Altai_N	0.005078	China_AmurRiver_LPaleolithic_14K	-8.56572	3.02473	-2.83189	FALSE	4	FALSE
Cisbaikal_EN	China_AmurRiver_LPaleolithic_14K+China_SEastAsia_Coastal_EN+China_AmurRiver_N+Altai_N	0.005078	China_SEastAsia_Coastal_EN	1.75456	0.781858	2.24409	FALSE	4	FALSE
Cisbaikal_EN	China_AmurRiver_LPaleolithic_14K+China_SEastAsia_Coastal_EN+China_AmurRiver_N+Altai_N	0.005078	China_AmurRiver_N	8.02301	2.48485	3.22877	FALSE	4	FALSE
Cisbaikal_EN	China_AmurRiver_LPaleolithic_14K+China_SEastAsia_Coastal_EN+China_AmurRiver_N+Altai_N	0.005078	Altai_N	-0.211845	0.210312	-1.00729	FALSE	4	FALSE
Cisbaikal_EN	China_NEastAsia_Inland_EN+KhatyrstyrCave_M+China_AmurRiver_N+Cisbaikal_LNBA	0.00507552	China_NEastAsia_Inland_EN	0.626928	0.185047	3.38794	FALSE	4	FALSE
Cisbaikal_EN	China_NEastAsia_Inland_EN+KhatyrstyrCave_M+China_AmurRiver_N+Cisbaikal_LNBA	0.00507552	KhatyrstyrCave_M	0.942106	0.28927	3.25684	FALSE	4	FALSE
Cisbaikal_EN	China_NEastAsia_Inland_EN+KhatyrstyrCave_M+China_AmurRiver_N+Cisbaikal_LNBA	0.00507552	China_AmurRiver_N	-0.668015	0.178948	-3.73302	FALSE	4	FALSE
Cisbaikal_EN	China_NEastAsia_Inland_EN+KhatyrstyrCave_M+China_AmurRiver_N+Cisbaikal_LNBA	0.00507552	Cisbaikal_LNBA	0.0989812	0.0853269	1.16002	FALSE	4	FALSE
Cisbaikal_EN	China_AmurRiver_Mesolithic+KhatyrstyrCave_M+China_AmurRiver_N+Cisbaikal_LNBA	0.00503865	China_AmurRiver_Mesolithic	-5.89061	3.22176	-1.82838	FALSE	4	FALSE
Cisbaikal_EN	China_AmurRiver_Mesolithic+KhatyrstyrCave_M+China_AmurRiver_N+Cisbaikal_LNBA	0.00503865	KhatyrstyrCave_M	-0.714487	1.27708	-0.559471	FALSE	4	FALSE
Cisbaikal_EN	China_AmurRiver_Mesolithic+KhatyrstyrCave_M+China_AmurRiver_N+Cisbaikal_LNBA	0.00503865	China_AmurRiver_N	7.18944	4.21435	1.70594	FALSE	4	FALSE
Cisbaikal_EN	China_AmurRiver_Mesolithic+KhatyrstyrCave_M+China_AmurRiver_N+Cisbaikal_LNBA	0.00503865	Cisbaikal_LNBA	0.415657	0.272013	1.52808	FALSE	4	FALSE
Cisbaikal_EN	Khaiyrgas.SG+China_AmurRiver_LPaleolithic_14K+Syalakh-Belkachi+China_AmurRiver_N	0.00502828	Khaiyrgas.SG	-2.69056	1.94361	-1.38431	FALSE	4	FALSE
Cisbaikal_EN	Khaiyrgas.SG+China_AmurRiver_LPaleolithic_14K+Syalakh-Belkachi+China_AmurRiver_N	0.00502828	China_AmurRiver_LPaleolithic_14K	6.84902	6.47564	1.05766	FALSE	4	FALSE
Cisbaikal_EN	Khaiyrgas.SG+China_AmurRiver_LPaleolithic_14K+Syalakh-Belkachi+China_AmurRiver_N	0.00502828	Syalakh-Belkachi	5.24226	3.38427	1.54901	FALSE	4	FALSE
Cisbaikal_EN	Khaiyrgas.SG+China_AmurRiver_LPaleolithic_14K+Syalakh-Belkachi+China_AmurRiver_N	0.00502828	China_AmurRiver_N	-8.40072	7.8921	-1.06445	FALSE	4	FALSE
Cisbaikal_EN	China_SEastAsia_Coastal_EN+Kolyma_M.SG+Syalakh-Belkachi+Cisbaikal_LNBA	0.00501464	China_SEastAsia_Coastal_EN	0.195249	0.0642638	3.03824	FALSE	4	FALSE
Cisbaikal_EN	China_SEastAsia_Coastal_EN+Kolyma_M.SG+Syalakh-Belkachi+Cisbaikal_LNBA	0.00501464	Kolyma_M.SG	-1.2681	0.145411	-8.72084	FALSE	4	FALSE
Cisbaikal_EN	China_SEastAsia_Coastal_EN+Kolyma_M.SG+Syalakh-Belkachi+Cisbaikal_LNBA	0.00501464	Syalakh-Belkachi	1.6428	0.167192	9.82579	FALSE	4	FALSE
Cisbaikal_EN	China_SEastAsia_Coastal_EN+Kolyma_M.SG+Syalakh-Belkachi+Cisbaikal_LNBA	0.00501464	Cisbaikal_LNBA	0.430057	0.135004	3.18552	FALSE	4	FALSE
Cisbaikal_EN	Ust_Kyakhta+China_AmurRiver_LPaleolithic_14K+China_AmurRiver_EarlyN+Syalakh-Belkachi	0.00497018	Ust_Kyakhta	0.569695	0.383046	1.48727	FALSE	4	FALSE
Cisbaikal_EN	Ust_Kyakhta+China_AmurRiver_LPaleolithic_14K+China_AmurRiver_EarlyN+Syalakh-Belkachi	0.00497018	China_AmurRiver_LPaleolithic_14K	-5.87527	2.18005	-2.69502	FALSE	4	FALSE
Cisbaikal_EN	Ust_Kyakhta+China_AmurRiver_LPaleolithic_14K+China_AmurRiver_EarlyN+Syalakh-Belkachi	0.00497018	China_AmurRiver_EarlyN	6.06057	2.14642	2.82358	FALSE	4	FALSE
Cisbaikal_EN	Ust_Kyakhta+China_AmurRiver_LPaleolithic_14K+China_AmurRiver_EarlyN+Syalakh-Belkachi	0.00497018	Syalakh-Belkachi	0.245001	0.452776	0.54111	FALSE	4	FALSE
Cisbaikal_EN	China_NEastAsia_Inland_EN+KhatyrstyrCave_M+Transbaikal_EMN_old+Altai_N	0.00495851	China_NEastAsia_Inland_EN	-0.499665	0.544394	-0.917838	FALSE	4	FALSE
Cisbaikal_EN	China_NEastAsia_Inland_EN+KhatyrstyrCave_M+Transbaikal_EMN_old+Altai_N	0.00495851	KhatyrstyrCave_M	-1.10288	0.525772	-2.09764	FALSE	4	FALSE
Cisbaikal_EN	China_NEastAsia_Inland_EN+KhatyrstyrCave_M+Transbaikal_EMN_old+Altai_N	0.00495851	Transbaikal_EMN_old	2.42852	0.899186	2.70079	FALSE	4	FALSE
Cisbaikal_EN	China_NEastAsia_Inland_EN+KhatyrstyrCave_M+Transbaikal_EMN_old+Altai_N	0.00495851	Altai_N	0.17403	0.0535187	3.25176	FALSE	4	FALSE
Cisbaikal_EN	China_AmurRiver_LPaleolithic_14K+China_NEastAsia_Inland_EN+KhatyrstyrCave_M+Mongolia_N_North	0.00495074	China_AmurRiver_LPaleolithic_14K	-1.68598	1.80632	-0.933376	FALSE	4	FALSE
Cisbaikal_EN	China_AmurRiver_LPaleolithic_14K+China_NEastAsia_Inland_EN+KhatyrstyrCave_M+Mongolia_N_North	0.00495074	China_NEastAsia_Inland_EN	3.20172	3.92383	0.815968	FALSE	4	FALSE
Cisbaikal_EN	China_AmurRiver_LPaleolithic_14K+China_NEastAsia_Inland_EN+KhatyrstyrCave_M+Mongolia_N_North	0.00495074	KhatyrstyrCave_M	2.72255	3.03387	0.897384	FALSE	4	FALSE
Cisbaikal_EN	China_AmurRiver_LPaleolithic_14K+China_NEastAsia_Inland_EN+KhatyrstyrCave_M+Mongolia_N_North	0.00495074	Mongolia_N_North	-3.23829	5.00771	-0.64666	FALSE	4	FALSE
Cisbaikal_EN	China_AmurRiver_EarlyN+China_NEastAsia_Inland_EN+KhatyrstyrCave_M+Syalakh-Belkachi	0.00493313	China_AmurRiver_EarlyN	-0.655327	0.172572	-3.79741	FALSE	4	FALSE
Cisbaikal_EN	China_AmurRiver_EarlyN+China_NEastAsia_Inland_EN+KhatyrstyrCave_M+Syalakh-Belkachi	0.00493313	China_NEastAsia_Inland_EN	0.630446	0.229318	2.74922	FALSE	4	FALSE
Cisbaikal_EN	China_AmurRiver_EarlyN+China_NEastAsia_Inland_EN+KhatyrstyrCave_M+Syalakh-Belkachi	0.00493313	KhatyrstyrCave_M	1.01099	0.413796	2.4432	FALSE	4	FALSE
Cisbaikal_EN	China_AmurRiver_EarlyN+China_NEastAsia_Inland_EN+KhatyrstyrCave_M+Syalakh-Belkachi	0.00493313	Syalakh-Belkachi	0.0138953	0.138895	0.100042	FALSE	4	FALSE
Cisbaikal_EN	China_AmurRiver_Mesolithic+Transbaikal_EMN_old+Dzhilinda-1_M_N.SG+Mongolia_N_North	0.00490461	China_AmurRiver_Mesolithic	-0.0291905	0.0315266	-0.925901	FALSE	4	FALSE
Cisbaikal_EN	China_AmurRiver_Mesolithic+Transbaikal_EMN_old+Dzhilinda-1_M_N.SG+Mongolia_N_North	0.00490461	Transbaikal_EMN_old	-0.099641	0.179937	-0.553756	FALSE	4	FALSE
Cisbaikal_EN	China_AmurRiver_Mesolithic+Transbaikal_EMN_old+Dzhilinda-1_M_N.SG+Mongolia_N_North	0.00490461	Dzhilinda-1_M_N.SG	0.268812	0.02258	11.9049	FALSE	4	FALSE
Cisbaikal_EN	China_AmurRiver_Mesolithic+Transbaikal_EMN_old+Dzhilinda-1_M_N.SG+Mongolia_N_North	0.00490461	Mongolia_N_North	0.860019	0.160166	5.36956	FALSE	4	FALSE
Cisbaikal_EN	Ust_Kyakhta+China_NEastAsia_Coastal_EN+Mongolia_N_North+Cisbaikal_LNBA	0.00484001	Ust_Kyakhta	-3.67298	5.24471	-0.700322	FALSE	4	FALSE
Cisbaikal_EN	Ust_Kyakhta+China_NEastAsia_Coastal_EN+Mongolia_N_North+Cisbaikal_LNBA	0.00484001	China_NEastAsia_Coastal_EN	0.888434	1.39785	0.635572	FALSE	4	FALSE
Cisbaikal_EN	Ust_Kyakhta+China_NEastAsia_Coastal_EN+Mongolia_N_North+Cisbaikal_LNBA	0.00484001	Mongolia_N_North	-0.70661	2.19621	-0.32174	FALSE	4	FALSE
Cisbaikal_EN	Ust_Kyakhta+China_NEastAsia_Coastal_EN+Mongolia_N_North+Cisbaikal_LNBA	0.00484001	Cisbaikal_LNBA	4.49116	6.04349	0.74314	FALSE	4	FALSE
Cisbaikal_EN	China_AmurRiver_Mesolithic+Kolyma_M.SG+Dzhilinda-1_M_N.SG+Cisbaikal_LNBA	0.00474906	China_AmurRiver_Mesolithic	0.160942	0.0864051	1.86264	FALSE	4	FALSE
Cisbaikal_EN	China_AmurRiver_Mesolithic+Kolyma_M.SG+Dzhilinda-1_M_N.SG+Cisbaikal_LNBA	0.00474906	Kolyma_M.SG	-1.90356	0.347079	-5.48451	FALSE	4	FALSE
Cisbaikal_EN	China_AmurRiver_Mesolithic+Kolyma_M.SG+Dzhilinda-1_M_N.SG+Cisbaikal_LNBA	0.00474906	Dzhilinda-1_M_N.SG	2.08863	0.433975	4.81278	FALSE	4	FALSE
Cisbaikal_EN	China_AmurRiver_Mesolithic+Kolyma_M.SG+Dzhilinda-1_M_N.SG+Cisbaikal_LNBA	0.00474906	Cisbaikal_LNBA	0.653992	0.225509	2.90007	FALSE	4	FALSE
Cisbaikal_EN	Altai_N_old+China_NEastAsia_Inland_EN+Kolyma_M.SG+Syalakh-Belkachi	0.00473567	Altai_N_old	0.168203	0.062451	2.69336	FALSE	4	FALSE
Cisbaikal_EN	Altai_N_old+China_NEastAsia_Inland_EN+Kolyma_M.SG+Syalakh-Belkachi	0.00473567	China_NEastAsia_Inland_EN	0.572106	0.111334	5.13866	FALSE	4	FALSE
Cisbaikal_EN	Altai_N_old+China_NEastAsia_Inland_EN+Kolyma_M.SG+Syalakh-Belkachi	0.00473567	Kolyma_M.SG	-0.799581	0.123889	-6.45403	FALSE	4	FALSE
Cisbaikal_EN	Altai_N_old+China_NEastAsia_Inland_EN+Kolyma_M.SG+Syalakh-Belkachi	0.00473567	Syalakh-Belkachi	1.05927	0.186471	5.68061	FALSE	4	FALSE
Cisbaikal_EN	Ust_Kyakhta+Transbaikal_EMN+Altai_N+Cisbaikal_LNBA	0.00471214	Ust_Kyakhta	-0.854036	0.186805	-4.57182	FALSE	4	FALSE
Cisbaikal_EN	Ust_Kyakhta+Transbaikal_EMN+Altai_N+Cisbaikal_LNBA	0.00471214	Transbaikal_EMN	0.524421	0.250192	2.09607	FALSE	4	FALSE
Cisbaikal_EN	Ust_Kyakhta+Transbaikal_EMN+Altai_N+Cisbaikal_LNBA	0.00471214	Altai_N	0.0294916	0.155327	0.189868	FALSE	4	FALSE
Cisbaikal_EN	Ust_Kyakhta+Transbaikal_EMN+Altai_N+Cisbaikal_LNBA	0.00471214	Cisbaikal_LNBA	1.30012	0.386826	3.36101	FALSE	4	FALSE
Cisbaikal_EN	China_AmurRiver_LPaleolithic_19K+China_NEastAsia_Coastal_EN+China_SEastAsia_Coastal_EN+Dzhilinda-1_M_N.SG	0.00468744	China_AmurRiver_LPaleolithic_19K	7.56347	5.27369	1.43419	FALSE	4	FALSE
Cisbaikal_EN	China_AmurRiver_LPaleolithic_19K+China_NEastAsia_Coastal_EN+China_SEastAsia_Coastal_EN+Dzhilinda-1_M_N.SG	0.00468744	China_NEastAsia_Coastal_EN	-4.30038	3.91186	-1.09932	FALSE	4	FALSE
Cisbaikal_EN	China_AmurRiver_LPaleolithic_19K+China_NEastAsia_Coastal_EN+China_SEastAsia_Coastal_EN+Dzhilinda-1_M_N.SG	0.00468744	China_SEastAsia_Coastal_EN	-2.814	1.50536	-1.86933	FALSE	4	FALSE
Cisbaikal_EN	China_AmurRiver_LPaleolithic_19K+China_NEastAsia_Coastal_EN+China_SEastAsia_Coastal_EN+Dzhilinda-1_M_N.SG	0.00468744	Dzhilinda-1_M_N.SG	0.55091	0.264154	2.08556	FALSE	4	FALSE
Cisbaikal_EN	China_AmurRiver_EarlyN+China_NEastAsia_Inland_EN+KhatyrstyrCave_M+Cisbaikal_LNBA	0.00467851	China_AmurRiver_EarlyN	-0.537784	0.115993	-4.63636	FALSE	4	FALSE
Cisbaikal_EN	China_AmurRiver_EarlyN+China_NEastAsia_Inland_EN+KhatyrstyrCave_M+Cisbaikal_LNBA	0.00467851	China_NEastAsia_Inland_EN	0.666659	0.163544	4.07631	FALSE	4	FALSE
Cisbaikal_EN	China_AmurRiver_EarlyN+China_NEastAsia_Inland_EN+KhatyrstyrCave_M+Cisbaikal_LNBA	0.00467851	KhatyrstyrCave_M	0.755537	0.224351	3.36765	FALSE	4	FALSE
Cisbaikal_EN	China_AmurRiver_EarlyN+China_NEastAsia_Inland_EN+KhatyrstyrCave_M+Cisbaikal_LNBA	0.00467851	Cisbaikal_LNBA	0.115588	0.0723171	1.59835	FALSE	4	FALSE
Cisbaikal_EN	Ust_Kyakhta+China_AmurRiver_EarlyN+Transbaikal_EMN_old+Mongolia_N_North	0.00464111	Ust_Kyakhta	0.362427	0.0597149	6.06928	FALSE	4	FALSE
Cisbaikal_EN	Ust_Kyakhta+China_AmurRiver_EarlyN+Transbaikal_EMN_old+Mongolia_N_North	0.00464111	China_AmurRiver_EarlyN	-0.128654	0.0562677	-2.28647	FALSE	4	FALSE
Cisbaikal_EN	Ust_Kyakhta+China_AmurRiver_EarlyN+Transbaikal_EMN_old+Mongolia_N_North	0.00464111	Transbaikal_EMN_old	1.34177	0.32885	4.08018	FALSE	4	FALSE
Cisbaikal_EN	Ust_Kyakhta+China_AmurRiver_EarlyN+Transbaikal_EMN_old+Mongolia_N_North	0.00464111	Mongolia_N_North	-0.575538	0.343376	-1.67612	FALSE	4	FALSE
Cisbaikal_EN	Khaiyrgas.SG+China_NEastAsia_Inland_EN+KhatyrstyrCave_M+Dzhilinda-1_M_N.SG	0.00463572	Khaiyrgas.SG	-1.33784	0.829722	-1.61239	FALSE	4	FALSE
Cisbaikal_EN	Khaiyrgas.SG+China_NEastAsia_Inland_EN+KhatyrstyrCave_M+Dzhilinda-1_M_N.SG	0.00463572	China_NEastAsia_Inland_EN	1.35239	0.586893	2.30432	FALSE	4	FALSE
Cisbaikal_EN	Khaiyrgas.SG+China_NEastAsia_Inland_EN+KhatyrstyrCave_M+Dzhilinda-1_M_N.SG	0.00463572	KhatyrstyrCave_M	-1.62579	1.17955	-1.37832	FALSE	4	FALSE
Cisbaikal_EN	Khaiyrgas.SG+China_NEastAsia_Inland_EN+KhatyrstyrCave_M+Dzhilinda-1_M_N.SG	0.00463572	Dzhilinda-1_M_N.SG	2.61123	1.49544	1.74613	FALSE	4	FALSE
Cisbaikal_EN	Russia_AfontovaGora3+Kolyma_M.SG+Dzhilinda-1_M_N.SG+Mongolia_N_North	0.00461994	Russia_AfontovaGora3	0.0134006	0.039069	0.342998	FALSE	4	FALSE
Cisbaikal_EN	Russia_AfontovaGora3+Kolyma_M.SG+Dzhilinda-1_M_N.SG+Mongolia_N_North	0.00461994	Kolyma_M.SG	-0.5339	0.254087	-2.10125	FALSE	4	FALSE
Cisbaikal_EN	Russia_AfontovaGora3+Kolyma_M.SG+Dzhilinda-1_M_N.SG+Mongolia_N_North	0.00461994	Dzhilinda-1_M_N.SG	0.892996	0.390821	2.28493	FALSE	4	FALSE
Cisbaikal_EN	Russia_AfontovaGora3+Kolyma_M.SG+Dzhilinda-1_M_N.SG+Mongolia_N_North	0.00461994	Mongolia_N_North	0.627503	0.155582	4.03328	FALSE	4	FALSE
Cisbaikal_EN	China_NEastAsia_Coastal_EN+Kolyma_M.SG+Syalakh-Belkachi+Cisbaikal_LNBA	0.00461742	China_NEastAsia_Coastal_EN	0.113377	0.073326	1.5462	FALSE	4	FALSE
Cisbaikal_EN	China_NEastAsia_Coastal_EN+Kolyma_M.SG+Syalakh-Belkachi+Cisbaikal_LNBA	0.00461742	Kolyma_M.SG	-1.13415	0.125645	-9.02663	FALSE	4	FALSE
Cisbaikal_EN	China_NEastAsia_Coastal_EN+Kolyma_M.SG+Syalakh-Belkachi+Cisbaikal_LNBA	0.00461742	Syalakh-Belkachi	1.63001	0.194544	8.37859	FALSE	4	FALSE
Cisbaikal_EN	China_NEastAsia_Coastal_EN+Kolyma_M.SG+Syalakh-Belkachi+Cisbaikal_LNBA	0.00461742	Cisbaikal_LNBA	0.390764	0.126029	3.1006	FALSE	4	FALSE
Cisbaikal_EN	Altai_N_old+China_AmurRiver_LPaleolithic_14K+China_AmurRiver_EarlyN+Transbaikal_EMN_old	0.00461045	Altai_N_old	-0.159652	0.480458	-0.332291	FALSE	4	FALSE
Cisbaikal_EN	Altai_N_old+China_AmurRiver_LPaleolithic_14K+China_AmurRiver_EarlyN+Transbaikal_EMN_old	0.00461045	China_AmurRiver_LPaleolithic_14K	6.57473	10.8875	0.603878	FALSE	4	FALSE
Cisbaikal_EN	Altai_N_old+China_AmurRiver_LPaleolithic_14K+China_AmurRiver_EarlyN+Transbaikal_EMN_old	0.00461045	China_AmurRiver_EarlyN	-7.29757	11.7346	-0.621882	FALSE	4	FALSE
Cisbaikal_EN	Altai_N_old+China_AmurRiver_LPaleolithic_14K+China_AmurRiver_EarlyN+Transbaikal_EMN_old	0.00461045	Transbaikal_EMN_old	1.88249	1.35963	1.38456	FALSE	4	FALSE
Cisbaikal_EN	Kolyma_M.SG+Dzhilinda-1_M_N.SG+Transbaikal_EMN+Mongolia_N_North	0.00457957	Kolyma_M.SG	-0.767108	0.473256	-1.62091	FALSE	4	FALSE
Cisbaikal_EN	Kolyma_M.SG+Dzhilinda-1_M_N.SG+Transbaikal_EMN+Mongolia_N_North	0.00457957	Dzhilinda-1_M_N.SG	1.21764	0.582367	2.09084	FALSE	4	FALSE
Cisbaikal_EN	Kolyma_M.SG+Dzhilinda-1_M_N.SG+Transbaikal_EMN+Mongolia_N_North	0.00457957	Transbaikal_EMN	-0.431847	0.653	-0.661328	FALSE	4	FALSE
Cisbaikal_EN	Kolyma_M.SG+Dzhilinda-1_M_N.SG+Transbaikal_EMN+Mongolia_N_North	0.00457957	Mongolia_N_North	0.981316	0.651151	1.50705	FALSE	4	FALSE
Cisbaikal_EN	China_NEastAsia_Inland_EN+KhatyrstyrCave_M+Mongolia_N_North+Cisbaikal_LNBA	0.00455988	China_NEastAsia_Inland_EN	-0.913604	0.647308	-1.41139	FALSE	4	FALSE
Cisbaikal_EN	China_NEastAsia_Inland_EN+KhatyrstyrCave_M+Mongolia_N_North+Cisbaikal_LNBA	0.00455988	KhatyrstyrCave_M	-0.757531	0.795237	-0.952584	FALSE	4	FALSE
Cisbaikal_EN	China_NEastAsia_Inland_EN+KhatyrstyrCave_M+Mongolia_N_North+Cisbaikal_LNBA	0.00455988	Mongolia_N_North	2.55437	1.43848	1.77574	FALSE	4	FALSE
Cisbaikal_EN	China_NEastAsia_Inland_EN+KhatyrstyrCave_M+Mongolia_N_North+Cisbaikal_LNBA	0.00455988	Cisbaikal_LNBA	0.116769	0.125303	0.931891	FALSE	4	FALSE
Cisbaikal_EN	China_AmurRiver_LPaleolithic_14K+KhatyrstyrCave_M+Transbaikal_EMN+China_AmurRiver_N	0.00455623	China_AmurRiver_LPaleolithic_14K	3.28362	1.51944	2.16108	FALSE	4	FALSE
Cisbaikal_EN	China_AmurRiver_LPaleolithic_14K+KhatyrstyrCave_M+Transbaikal_EMN+China_AmurRiver_N	0.00455623	KhatyrstyrCave_M	0.911493	0.505038	1.8048	FALSE	4	FALSE
Cisbaikal_EN	China_AmurRiver_LPaleolithic_14K+KhatyrstyrCave_M+Transbaikal_EMN+China_AmurRiver_N	0.00455623	Transbaikal_EMN	1.30384	0.357335	3.64878	FALSE	4	FALSE
Cisbaikal_EN	China_AmurRiver_LPaleolithic_14K+KhatyrstyrCave_M+Transbaikal_EMN+China_AmurRiver_N	0.00455623	China_AmurRiver_N	-4.49895	1.90911	-2.35657	FALSE	4	FALSE
Cisbaikal_EN	Ust_Kyakhta+China_AmurRiver_Mesolithic+KhatyrstyrCave_M+China_AmurRiver_N	0.00454073	Ust_Kyakhta	0.306535	0.236988	1.29346	FALSE	4	FALSE
Cisbaikal_EN	Ust_Kyakhta+China_AmurRiver_Mesolithic+KhatyrstyrCave_M+China_AmurRiver_N	0.00454073	China_AmurRiver_Mesolithic	-7.0635	4.44561	-1.58887	FALSE	4	FALSE
Cisbaikal_EN	Ust_Kyakhta+China_AmurRiver_Mesolithic+KhatyrstyrCave_M+China_AmurRiver_N	0.00454073	KhatyrstyrCave_M	-0.85471	1.60297	-0.533204	FALSE	4	FALSE
Cisbaikal_EN	Ust_Kyakhta+China_AmurRiver_Mesolithic+KhatyrstyrCave_M+China_AmurRiver_N	0.00454073	China_AmurRiver_N	8.61167	5.80748	1.48286	FALSE	4	FALSE
Cisbaikal_EN	Ust_Kyakhta+China_AmurRiver_Mesolithic+Transbaikal_EMN_old+Mongolia_N_North	0.00453721	Ust_Kyakhta	0.363393	0.0563419	6.44978	FALSE	4	FALSE
Cisbaikal_EN	Ust_Kyakhta+China_AmurRiver_Mesolithic+Transbaikal_EMN_old+Mongolia_N_North	0.00453721	China_AmurRiver_Mesolithic	-0.0938128	0.0494966	-1.89534	FALSE	4	FALSE
Cisbaikal_EN	Ust_Kyakhta+China_AmurRiver_Mesolithic+Transbaikal_EMN_old+Mongolia_N_North	0.00453721	Transbaikal_EMN_old	1.31951	0.311682	4.23351	FALSE	4	FALSE
Cisbaikal_EN	Ust_Kyakhta+China_AmurRiver_Mesolithic+Transbaikal_EMN_old+Mongolia_N_North	0.00453721	Mongolia_N_North	-0.589088	0.329442	-1.78814	FALSE	4	FALSE
Cisbaikal_EN	China_AmurRiver_EarlyN+Transbaikal_EMN_old+Dzhilinda-1_M_N.SG+Mongolia_N_North	0.0044999	China_AmurRiver_EarlyN	-0.0269437	0.0393991	-0.683866	FALSE	4	FALSE
Cisbaikal_EN	China_AmurRiver_EarlyN+Transbaikal_EMN_old+Dzhilinda-1_M_N.SG+Mongolia_N_North	0.0044999	Transbaikal_EMN_old	-0.084406	0.197008	-0.428439	FALSE	4	FALSE
Cisbaikal_EN	China_AmurRiver_EarlyN+Transbaikal_EMN_old+Dzhilinda-1_M_N.SG+Mongolia_N_North	0.0044999	Dzhilinda-1_M_N.SG	0.26434	0.0224231	11.7887	FALSE	4	FALSE
Cisbaikal_EN	China_AmurRiver_EarlyN+Transbaikal_EMN_old+Dzhilinda-1_M_N.SG+Mongolia_N_North	0.0044999	Mongolia_N_North	0.847009	0.167108	5.06862	FALSE	4	FALSE
Cisbaikal_EN	Altai_N_old+China_AmurRiver_EarlyN+China_NEastAsia_Inland_EN+KhatyrstyrCave_M	0.00449838	Altai_N_old	0.0436881	0.0272334	1.60421	FALSE	4	FALSE
Cisbaikal_EN	Altai_N_old+China_AmurRiver_EarlyN+China_NEastAsia_Inland_EN+KhatyrstyrCave_M	0.00449838	China_AmurRiver_EarlyN	-0.557291	0.105525	-5.28115	FALSE	4	FALSE
Cisbaikal_EN	Altai_N_old+China_AmurRiver_EarlyN+China_NEastAsia_Inland_EN+KhatyrstyrCave_M	0.00449838	China_NEastAsia_Inland_EN	0.778915	0.1638	4.75529	FALSE	4	FALSE
Cisbaikal_EN	Altai_N_old+China_AmurRiver_EarlyN+China_NEastAsia_Inland_EN+KhatyrstyrCave_M	0.00449838	KhatyrstyrCave_M	0.734688	0.217394	3.37953	FALSE	4	FALSE
Cisbaikal_EN	Khaiyrgas.SG+China_NEastAsia_Inland_EN+Syalakh-Belkachi+Mongolia_N_North	0.00447329	Khaiyrgas.SG	0.247764	0.093397	2.65281	FALSE	4	FALSE
Cisbaikal_EN	Khaiyrgas.SG+China_NEastAsia_Inland_EN+Syalakh-Belkachi+Mongolia_N_North	0.00447329	China_NEastAsia_Inland_EN	-0.439446	0.169337	-2.59511	FALSE	4	FALSE
Cisbaikal_EN	Khaiyrgas.SG+China_NEastAsia_Inland_EN+Syalakh-Belkachi+Mongolia_N_North	0.00447329	Syalakh-Belkachi	-0.224324	0.200972	-1.1162	FALSE	4	FALSE
Cisbaikal_EN	Khaiyrgas.SG+China_NEastAsia_Inland_EN+Syalakh-Belkachi+Mongolia_N_North	0.00447329	Mongolia_N_North	1.41601	0.24962	5.67264	FALSE	4	FALSE
Cisbaikal_EN	Khaiyrgas.SG+China_AmurRiver_LPaleolithic_19K+KhatyrstyrCave_M+Dzhilinda-1_M_N.SG	0.00446747	Khaiyrgas.SG	-16.8348	76.9817	-0.218686	FALSE	4	FALSE
Cisbaikal_EN	Khaiyrgas.SG+China_AmurRiver_LPaleolithic_19K+KhatyrstyrCave_M+Dzhilinda-1_M_N.SG	0.00446747	China_AmurRiver_LPaleolithic_19K	7.66036	35.0036	0.218845	FALSE	4	FALSE
Cisbaikal_EN	Khaiyrgas.SG+China_AmurRiver_LPaleolithic_19K+KhatyrstyrCave_M+Dzhilinda-1_M_N.SG	0.00446747	KhatyrstyrCave_M	-18.1821	86.577	-0.210011	FALSE	4	FALSE
Cisbaikal_EN	Khaiyrgas.SG+China_AmurRiver_LPaleolithic_19K+KhatyrstyrCave_M+Dzhilinda-1_M_N.SG	0.00446747	Dzhilinda-1_M_N.SG	28.3566	128.613	0.220481	FALSE	4	FALSE
Cisbaikal_EN	Altai_N_old+China_AmurRiver_LPaleolithic_14K+Kolyma_M.SG+Dzhilinda-1_M_N.SG	0.00445283	Altai_N_old	0.175523	0.30452	0.576395	FALSE	4	FALSE
Cisbaikal_EN	Altai_N_old+China_AmurRiver_LPaleolithic_14K+Kolyma_M.SG+Dzhilinda-1_M_N.SG	0.00445283	China_AmurRiver_LPaleolithic_14K	0.275907	0.224989	1.22631	FALSE	4	FALSE
Cisbaikal_EN	Altai_N_old+China_AmurRiver_LPaleolithic_14K+Kolyma_M.SG+Dzhilinda-1_M_N.SG	0.00445283	Kolyma_M.SG	-2.76098	0.970789	-2.84405	FALSE	4	FALSE
Cisbaikal_EN	Altai_N_old+China_AmurRiver_LPaleolithic_14K+Kolyma_M.SG+Dzhilinda-1_M_N.SG	0.00445283	Dzhilinda-1_M_N.SG	3.30955	0.654788	5.05438	FALSE	4	FALSE
Cisbaikal_EN	Khaiyrgas.SG+China_AmurRiver_Mesolithic+Kolyma_M.SG+Dzhilinda-1_M_N.SG	0.00444305	Khaiyrgas.SG	0.951547	0.580347	1.63962	FALSE	4	FALSE
Cisbaikal_EN	Khaiyrgas.SG+China_AmurRiver_Mesolithic+Kolyma_M.SG+Dzhilinda-1_M_N.SG	0.00444305	China_AmurRiver_Mesolithic	0.471357	0.241259	1.95374	FALSE	4	FALSE
Cisbaikal_EN	Khaiyrgas.SG+China_AmurRiver_Mesolithic+Kolyma_M.SG+Dzhilinda-1_M_N.SG	0.00444305	Kolyma_M.SG	-3.05823	0.845201	-3.61834	FALSE	4	FALSE
Cisbaikal_EN	Khaiyrgas.SG+China_AmurRiver_Mesolithic+Kolyma_M.SG+Dzhilinda-1_M_N.SG	0.00444305	Dzhilinda-1_M_N.SG	2.63532	0.540777	4.87321	FALSE	4	FALSE
Cisbaikal_EN	China_AmurRiver_LPaleolithic_14K+China_AmurRiver_EarlyN+Syalakh-Belkachi+Altai_N	0.00441638	China_AmurRiver_LPaleolithic_14K	-18.4103	34.6038	-0.532031	FALSE	4	FALSE
Cisbaikal_EN	China_AmurRiver_LPaleolithic_14K+China_AmurRiver_EarlyN+Syalakh-Belkachi+Altai_N	0.00441638	China_AmurRiver_EarlyN	19.687	37.2052	0.529146	FALSE	4	FALSE
Cisbaikal_EN	China_AmurRiver_LPaleolithic_14K+China_AmurRiver_EarlyN+Syalakh-Belkachi+Altai_N	0.00441638	Syalakh-Belkachi	-2.02186	6.72087	-0.300833	FALSE	4	FALSE
Cisbaikal_EN	China_AmurRiver_LPaleolithic_14K+China_AmurRiver_EarlyN+Syalakh-Belkachi+Altai_N	0.00441638	Altai_N	1.74514	4.03503	0.432497	FALSE	4	FALSE
Cisbaikal_EN	China_AmurRiver_LPaleolithic_14K+China_AmurRiver_EarlyN+Syalakh-Belkachi+Transbaikal_EMN	0.00438817	China_AmurRiver_LPaleolithic_14K	42.4465	10657.9	0.00398263	FALSE	4	FALSE
Cisbaikal_EN	China_AmurRiver_LPaleolithic_14K+China_AmurRiver_EarlyN+Syalakh-Belkachi+Transbaikal_EMN	0.00438817	China_AmurRiver_EarlyN	-44.693	11159.8	-0.00400483	FALSE	4	FALSE
Cisbaikal_EN	China_AmurRiver_LPaleolithic_14K+China_AmurRiver_EarlyN+Syalakh-Belkachi+Transbaikal_EMN	0.00438817	Syalakh-Belkachi	-4.10528	1114.02	-0.0036851	FALSE	4	FALSE
Cisbaikal_EN	China_AmurRiver_LPaleolithic_14K+China_AmurRiver_EarlyN+Syalakh-Belkachi+Transbaikal_EMN	0.00438817	Transbaikal_EMN	7.35173	1615.9	0.00454963	FALSE	4	FALSE
Cisbaikal_EN	Russia_AfontovaGora3+China_AmurRiver_LPaleolithic_14K+China_AmurRiver_EarlyN+Altai_N	0.00438052	Russia_AfontovaGora3	0.0242622	0.264449	0.0917461	FALSE	4	FALSE
Cisbaikal_EN	Russia_AfontovaGora3+China_AmurRiver_LPaleolithic_14K+China_AmurRiver_EarlyN+Altai_N	0.00438052	China_AmurRiver_LPaleolithic_14K	-8.91472	3.57392	-2.49438	FALSE	4	FALSE
Cisbaikal_EN	Russia_AfontovaGora3+China_AmurRiver_LPaleolithic_14K+China_AmurRiver_EarlyN+Altai_N	0.00438052	China_AmurRiver_EarlyN	9.3495	3.47677	2.68913	FALSE	4	FALSE
Cisbaikal_EN	Russia_AfontovaGora3+China_AmurRiver_LPaleolithic_14K+China_AmurRiver_EarlyN+Altai_N	0.00438052	Altai_N	0.54096	0.415294	1.3026	FALSE	4	FALSE
Cisbaikal_EN	Ust_Kyakhta+KhatyrstyrCave_M+Kolyma_M.SG+Dzhilinda-1_M_N.SG	0.00434142	Ust_Kyakhta	-0.15051	0.332699	-0.45239	FALSE	4	FALSE
Cisbaikal_EN	Ust_Kyakhta+KhatyrstyrCave_M+Kolyma_M.SG+Dzhilinda-1_M_N.SG	0.00434142	KhatyrstyrCave_M	-0.375986	0.644484	-0.58339	FALSE	4	FALSE
Cisbaikal_EN	Ust_Kyakhta+KhatyrstyrCave_M+Kolyma_M.SG+Dzhilinda-1_M_N.SG	0.00434142	Kolyma_M.SG	-3.17686	1.48391	-2.14088	FALSE	4	FALSE
Cisbaikal_EN	Ust_Kyakhta+KhatyrstyrCave_M+Kolyma_M.SG+Dzhilinda-1_M_N.SG	0.00434142	Dzhilinda-1_M_N.SG	4.70336	2.28755	2.05607	FALSE	4	FALSE
Cisbaikal_EN	China_AmurRiver_LPaleolithic_19K+China_AmurRiver_LPaleolithic_14K+China_AmurRiver_N+Altai_N	0.00429156	China_AmurRiver_LPaleolithic_19K	1.46528	0.411707	3.55904	FALSE	4	FALSE
Cisbaikal_EN	China_AmurRiver_LPaleolithic_19K+China_AmurRiver_LPaleolithic_14K+China_AmurRiver_N+Altai_N	0.00429156	China_AmurRiver_LPaleolithic_14K	-5.02072	1.03159	-4.86695	FALSE	4	FALSE
Cisbaikal_EN	China_AmurRiver_LPaleolithic_19K+China_AmurRiver_LPaleolithic_14K+China_AmurRiver_N+Altai_N	0.00429156	China_AmurRiver_N	4.50774	0.811192	5.55694	FALSE	4	FALSE
Cisbaikal_EN	China_AmurRiver_LPaleolithic_19K+China_AmurRiver_LPaleolithic_14K+China_AmurRiver_N+Altai_N	0.00429156	Altai_N	0.0477025	0.0755608	0.631312	FALSE	4	FALSE
Cisbaikal_EN	China_AmurRiver_LPaleolithic_14K+KhatyrstyrCave_M+Mongolia_N_North+China_AmurRiver_N	0.00428096	China_AmurRiver_LPaleolithic_14K	1.44147	0.606789	2.37557	FALSE	4	FALSE
Cisbaikal_EN	China_AmurRiver_LPaleolithic_14K+KhatyrstyrCave_M+Mongolia_N_North+China_AmurRiver_N	0.00428096	KhatyrstyrCave_M	0.712234	0.253522	2.80935	FALSE	4	FALSE
Cisbaikal_EN	China_AmurRiver_LPaleolithic_14K+KhatyrstyrCave_M+Mongolia_N_North+China_AmurRiver_N	0.00428096	Mongolia_N_North	0.996783	0.16573	6.0145	FALSE	4	FALSE
Cisbaikal_EN	China_AmurRiver_LPaleolithic_14K+KhatyrstyrCave_M+Mongolia_N_North+China_AmurRiver_N	0.00428096	China_AmurRiver_N	-2.15049	0.770381	-2.79146	FALSE	4	FALSE
Cisbaikal_EN	Altai_N_old+Ust_Kyakhta+China_AmurRiver_LPaleolithic_14K+China_AmurRiver_EarlyN	0.00426788	Altai_N_old	0.169668	0.161931	1.04778	FALSE	4	FALSE
Cisbaikal_EN	Altai_N_old+Ust_Kyakhta+China_AmurRiver_LPaleolithic_14K+China_AmurRiver_EarlyN	0.00426788	Ust_Kyakhta	0.541359	0.247435	2.18789	FALSE	4	FALSE
Cisbaikal_EN	Altai_N_old+Ust_Kyakhta+China_AmurRiver_LPaleolithic_14K+China_AmurRiver_EarlyN	0.00426788	China_AmurRiver_LPaleolithic_14K	-6.7976	2.35669	-2.88438	FALSE	4	FALSE
Cisbaikal_EN	Altai_N_old+Ust_Kyakhta+China_AmurRiver_LPaleolithic_14K+China_AmurRiver_EarlyN	0.00426788	China_AmurRiver_EarlyN	7.08657	2.26491	3.12886	FALSE	4	FALSE
Cisbaikal_EN	China_AmurRiver_LPaleolithic_19K+China_NEastAsia_Coastal_EN+China_NEastAsia_Inland_EN+China_AmurRiver_N	0.00426122	China_AmurRiver_LPaleolithic_19K	770.536	52539.4	0.0146659	FALSE	4	FALSE
Cisbaikal_EN	China_AmurRiver_LPaleolithic_19K+China_NEastAsia_Coastal_EN+China_NEastAsia_Inland_EN+China_AmurRiver_N	0.00426122	China_NEastAsia_Coastal_EN	-1073.43	73274.1	-0.0146496	FALSE	4	FALSE
Cisbaikal_EN	China_AmurRiver_LPaleolithic_19K+China_NEastAsia_Coastal_EN+China_NEastAsia_Inland_EN+China_AmurRiver_N	0.00426122	China_NEastAsia_Inland_EN	48.0383	3143.89	0.0152799	FALSE	4	FALSE
Cisbaikal_EN	China_AmurRiver_LPaleolithic_19K+China_NEastAsia_Coastal_EN+China_NEastAsia_Inland_EN+China_AmurRiver_N	0.00426122	China_AmurRiver_N	255.86	17594.2	0.0145423	FALSE	4	FALSE
Cisbaikal_EN	Khaiyrgas.SG+China_AmurRiver_EarlyN+China_NEastAsia_Inland_EN+KhatyrstyrCave_M	0.00420182	Khaiyrgas.SG	0.0167049	0.045983	0.363285	FALSE	4	FALSE
Cisbaikal_EN	Khaiyrgas.SG+China_AmurRiver_EarlyN+China_NEastAsia_Inland_EN+KhatyrstyrCave_M	0.00420182	China_AmurRiver_EarlyN	-0.6313	0.126272	-4.99951	FALSE	4	FALSE
Cisbaikal_EN	Khaiyrgas.SG+China_AmurRiver_EarlyN+China_NEastAsia_Inland_EN+KhatyrstyrCave_M	0.00420182	China_NEastAsia_Inland_EN	0.687682	0.194726	3.53155	FALSE	4	FALSE
Cisbaikal_EN	Khaiyrgas.SG+China_AmurRiver_EarlyN+China_NEastAsia_Inland_EN+KhatyrstyrCave_M	0.00420182	KhatyrstyrCave_M	0.926913	0.251728	3.6822	FALSE	4	FALSE
Cisbaikal_EN	Russia_AfontovaGora3+China_NEastAsia_Inland_EN+Mongolia_N_North+Altai_N	0.00416626	Russia_AfontovaGora3	0.117092	0.0315476	3.71161	FALSE	4	FALSE
Cisbaikal_EN	Russia_AfontovaGora3+China_NEastAsia_Inland_EN+Mongolia_N_North+Altai_N	0.00416626	China_NEastAsia_Inland_EN	-0.321747	0.120937	-2.66045	FALSE	4	FALSE
Cisbaikal_EN	Russia_AfontovaGora3+China_NEastAsia_Inland_EN+Mongolia_N_North+Altai_N	0.00416626	Mongolia_N_North	1.30557	0.13249	9.85408	FALSE	4	FALSE
Cisbaikal_EN	Russia_AfontovaGora3+China_NEastAsia_Inland_EN+Mongolia_N_North+Altai_N	0.00416626	Altai_N	-0.100916	0.0536559	-1.88081	FALSE	4	FALSE
Cisbaikal_EN	Ust_Kyakhta+Syalakh-Belkachi+Mongolia_N_North+Cisbaikal_LNBA	0.0041623	Ust_Kyakhta	-1.27909	0.533084	-2.39941	FALSE	4	FALSE
Cisbaikal_EN	Ust_Kyakhta+Syalakh-Belkachi+Mongolia_N_North+Cisbaikal_LNBA	0.0041623	Syalakh-Belkachi	0.679906	0.315862	2.15254	FALSE	4	FALSE
Cisbaikal_EN	Ust_Kyakhta+Syalakh-Belkachi+Mongolia_N_North+Cisbaikal_LNBA	0.0041623	Mongolia_N_North	0.454357	0.12831	3.5411	FALSE	4	FALSE
Cisbaikal_EN	Ust_Kyakhta+Syalakh-Belkachi+Mongolia_N_North+Cisbaikal_LNBA	0.0041623	Cisbaikal_LNBA	1.14483	0.433933	2.63826	FALSE	4	FALSE
Cisbaikal_EN	China_AmurRiver_EarlyN+KhatyrstyrCave_M+Transbaikal_EMN_old+Syalakh-Belkachi	0.00415835	China_AmurRiver_EarlyN	0.420891	0.600316	0.701116	FALSE	4	FALSE
Cisbaikal_EN	China_AmurRiver_EarlyN+KhatyrstyrCave_M+Transbaikal_EMN_old+Syalakh-Belkachi	0.00415835	KhatyrstyrCave_M	-1.66208	1.4226	-1.16834	FALSE	4	FALSE
Cisbaikal_EN	China_AmurRiver_EarlyN+KhatyrstyrCave_M+Transbaikal_EMN_old+Syalakh-Belkachi	0.00415835	Transbaikal_EMN_old	1.48501	0.50244	2.95559	FALSE	4	FALSE
Cisbaikal_EN	China_AmurRiver_EarlyN+KhatyrstyrCave_M+Transbaikal_EMN_old+Syalakh-Belkachi	0.00415835	Syalakh-Belkachi	0.756182	0.437358	1.72898	FALSE	4	FALSE
Cisbaikal_EN	Altai_N_old+China_AmurRiver_Mesolithic+China_NEastAsia_Coastal_EN+China_AmurRiver_N	0.00415698	Altai_N_old	0.214363	0.0608758	3.52133	FALSE	4	FALSE
Cisbaikal_EN	Altai_N_old+China_AmurRiver_Mesolithic+China_NEastAsia_Coastal_EN+China_AmurRiver_N	0.00415698	China_AmurRiver_Mesolithic	-4.43397	0.884184	-5.01476	FALSE	4	FALSE
Cisbaikal_EN	Altai_N_old+China_AmurRiver_Mesolithic+China_NEastAsia_Coastal_EN+China_AmurRiver_N	0.00415698	China_NEastAsia_Coastal_EN	-0.266024	0.382659	-0.695199	FALSE	4	FALSE
Cisbaikal_EN	Altai_N_old+China_AmurRiver_Mesolithic+China_NEastAsia_Coastal_EN+China_AmurRiver_N	0.00415698	China_AmurRiver_N	5.48563	1.04967	5.22603	FALSE	4	FALSE
Cisbaikal_EN	Russia_AfontovaGora3+Ust_Kyakhta+China_AmurRiver_Mesolithic+Cisbaikal_LNBA	0.00410686	Russia_AfontovaGora3	0.0894806	0.0780488	1.14647	FALSE	4	FALSE
Cisbaikal_EN	Russia_AfontovaGora3+Ust_Kyakhta+China_AmurRiver_Mesolithic+Cisbaikal_LNBA	0.00410686	Ust_Kyakhta	-2.58677	0.6449	-4.01113	FALSE	4	FALSE
Cisbaikal_EN	Russia_AfontovaGora3+Ust_Kyakhta+China_AmurRiver_Mesolithic+Cisbaikal_LNBA	0.00410686	China_AmurRiver_Mesolithic	0.465471	0.140299	3.31771	FALSE	4	FALSE
Cisbaikal_EN	Russia_AfontovaGora3+Ust_Kyakhta+China_AmurRiver_Mesolithic+Cisbaikal_LNBA	0.00410686	Cisbaikal_LNBA	3.03182	0.464021	6.5338	FALSE	4	FALSE
Cisbaikal_EN	Ust_Kyakhta+China_AmurRiver_Mesolithic+KhatyrstyrCave_M+Cisbaikal_LNBA	0.00409721	Ust_Kyakhta	-2.03028	0.629585	-3.22479	FALSE	4	FALSE
Cisbaikal_EN	Ust_Kyakhta+China_AmurRiver_Mesolithic+KhatyrstyrCave_M+Cisbaikal_LNBA	0.00409721	China_AmurRiver_Mesolithic	0.344189	0.260307	1.32224	FALSE	4	FALSE
Cisbaikal_EN	Ust_Kyakhta+China_AmurRiver_Mesolithic+KhatyrstyrCave_M+Cisbaikal_LNBA	0.00409721	KhatyrstyrCave_M	-0.0354721	0.428543	-0.0827737	FALSE	4	FALSE
Cisbaikal_EN	Ust_Kyakhta+China_AmurRiver_Mesolithic+KhatyrstyrCave_M+Cisbaikal_LNBA	0.00409721	Cisbaikal_LNBA	2.72156	0.790042	3.44483	FALSE	4	FALSE
Cisbaikal_EN	Ust_Kyakhta+China_AmurRiver_Mesolithic+Transbaikal_EMN_old+Cisbaikal_LNBA	0.00407401	Ust_Kyakhta	-1.94589	0.91252	-2.13244	FALSE	4	FALSE
Cisbaikal_EN	Ust_Kyakhta+China_AmurRiver_Mesolithic+Transbaikal_EMN_old+Cisbaikal_LNBA	0.00407401	China_AmurRiver_Mesolithic	0.346298	0.242482	1.42814	FALSE	4	FALSE
Cisbaikal_EN	Ust_Kyakhta+China_AmurRiver_Mesolithic+Transbaikal_EMN_old+Cisbaikal_LNBA	0.00407401	Transbaikal_EMN_old	-0.0554939	0.444336	-0.124892	FALSE	4	FALSE
Cisbaikal_EN	Ust_Kyakhta+China_AmurRiver_Mesolithic+Transbaikal_EMN_old+Cisbaikal_LNBA	0.00407401	Cisbaikal_LNBA	2.65509	1.11264	2.38629	FALSE	4	FALSE
Cisbaikal_EN	Khaiyrgas.SG+Ust_Kyakhta+Transbaikal_EMN_old+Cisbaikal_LNBA	0.00403899	Khaiyrgas.SG	0.351974	0.208713	1.6864	FALSE	4	FALSE
Cisbaikal_EN	Khaiyrgas.SG+Ust_Kyakhta+Transbaikal_EMN_old+Cisbaikal_LNBA	0.00403899	Ust_Kyakhta	-1.4238	0.479628	-2.96855	FALSE	4	FALSE
Cisbaikal_EN	Khaiyrgas.SG+Ust_Kyakhta+Transbaikal_EMN_old+Cisbaikal_LNBA	0.00403899	Transbaikal_EMN_old	0.67806	0.107345	6.31665	FALSE	4	FALSE
Cisbaikal_EN	Khaiyrgas.SG+Ust_Kyakhta+Transbaikal_EMN_old+Cisbaikal_LNBA	0.00403899	Cisbaikal_LNBA	1.39377	0.290485	4.79807	FALSE	4	FALSE
Cisbaikal_EN	China_NEastAsia_Inland_EN+KhatyrstyrCave_M+Kolyma_M.SG+China_AmurRiver_N	0.00403147	China_NEastAsia_Inland_EN	0.668296	0.192898	3.4645	FALSE	4	FALSE
Cisbaikal_EN	China_NEastAsia_Inland_EN+KhatyrstyrCave_M+Kolyma_M.SG+China_AmurRiver_N	0.00403147	KhatyrstyrCave_M	1.09049	0.298894	3.64843	FALSE	4	FALSE
Cisbaikal_EN	China_NEastAsia_Inland_EN+KhatyrstyrCave_M+Kolyma_M.SG+China_AmurRiver_N	0.00403147	Kolyma_M.SG	0.034601	0.0653303	0.529632	FALSE	4	FALSE
Cisbaikal_EN	China_NEastAsia_Inland_EN+KhatyrstyrCave_M+Kolyma_M.SG+China_AmurRiver_N	0.00403147	China_AmurRiver_N	-0.79339	0.182387	-4.35004	FALSE	4	FALSE
Cisbaikal_EN	Russia_AfontovaGora3+China_NEastAsia_Inland_EN+KhatyrstyrCave_M+Transbaikal_EMN	0.00399192	Russia_AfontovaGora3	0.0962817	0.0154322	6.23902	FALSE	4	FALSE
Cisbaikal_EN	Russia_AfontovaGora3+China_NEastAsia_Inland_EN+KhatyrstyrCave_M+Transbaikal_EMN	0.00399192	China_NEastAsia_Inland_EN	-0.401385	0.227559	-1.76387	FALSE	4	FALSE
Cisbaikal_EN	Russia_AfontovaGora3+China_NEastAsia_Inland_EN+KhatyrstyrCave_M+Transbaikal_EMN	0.00399192	KhatyrstyrCave_M	-0.484698	0.177462	-2.73128	FALSE	4	FALSE
Cisbaikal_EN	Russia_AfontovaGora3+China_NEastAsia_Inland_EN+KhatyrstyrCave_M+Transbaikal_EMN	0.00399192	Transbaikal_EMN	1.7898	0.297716	6.01177	FALSE	4	FALSE
Cisbaikal_EN	China_AmurRiver_LPaleolithic_14K+China_AmurRiver_Mesolithic+KhatyrstyrCave_M+Altai_N	0.00396589	China_AmurRiver_LPaleolithic_14K	4.98478	3.04751	1.63569	FALSE	4	FALSE
Cisbaikal_EN	China_AmurRiver_LPaleolithic_14K+China_AmurRiver_Mesolithic+KhatyrstyrCave_M+Altai_N	0.00396589	China_AmurRiver_Mesolithic	-5.50212	3.08967	-1.78081	FALSE	4	FALSE
Cisbaikal_EN	China_AmurRiver_LPaleolithic_14K+China_AmurRiver_Mesolithic+KhatyrstyrCave_M+Altai_N	0.00396589	KhatyrstyrCave_M	1.60205	0.368833	4.34357	FALSE	4	FALSE
Cisbaikal_EN	China_AmurRiver_LPaleolithic_14K+China_AmurRiver_Mesolithic+KhatyrstyrCave_M+Altai_N	0.00396589	Altai_N	-0.0847108	0.113842	-0.744108	FALSE	4	FALSE
Cisbaikal_EN	Ust_Kyakhta+China_AmurRiver_EarlyN+China_NEastAsia_Inland_EN+KhatyrstyrCave_M	0.00395371	Ust_Kyakhta	0.0605065	0.0515136	1.17457	FALSE	4	FALSE
Cisbaikal_EN	Ust_Kyakhta+China_AmurRiver_EarlyN+China_NEastAsia_Inland_EN+KhatyrstyrCave_M	0.00395371	China_AmurRiver_EarlyN	-0.581795	0.120309	-4.83583	FALSE	4	FALSE
Cisbaikal_EN	Ust_Kyakhta+China_AmurRiver_EarlyN+China_NEastAsia_Inland_EN+KhatyrstyrCave_M	0.00395371	China_NEastAsia_Inland_EN	0.690482	0.177517	3.88967	FALSE	4	FALSE
Cisbaikal_EN	Ust_Kyakhta+China_AmurRiver_EarlyN+China_NEastAsia_Inland_EN+KhatyrstyrCave_M	0.00395371	KhatyrstyrCave_M	0.830806	0.236323	3.51555	FALSE	4	FALSE
Cisbaikal_EN	Ust_Kyakhta+Transbaikal_EMN+China_AmurRiver_N+Cisbaikal_LNBA	0.00393385	Ust_Kyakhta	-1.60824	1.19733	-1.34319	FALSE	4	FALSE
Cisbaikal_EN	Ust_Kyakhta+Transbaikal_EMN+China_AmurRiver_N+Cisbaikal_LNBA	0.00393385	Transbaikal_EMN	0.129939	0.532919	0.243824	FALSE	4	FALSE
Cisbaikal_EN	Ust_Kyakhta+Transbaikal_EMN+China_AmurRiver_N+Cisbaikal_LNBA	0.00393385	China_AmurRiver_N	0.265131	0.326384	0.812328	FALSE	4	FALSE
Cisbaikal_EN	Ust_Kyakhta+Transbaikal_EMN+China_AmurRiver_N+Cisbaikal_LNBA	0.00393385	Cisbaikal_LNBA	2.21317	1.40416	1.57616	FALSE	4	FALSE
Cisbaikal_EN	Ust_Kyakhta+China_AmurRiver_Mesolithic+China_AmurRiver_N+Cisbaikal_LNBA	0.00393142	Ust_Kyakhta	-1.86745	0.423629	-4.40823	FALSE	4	FALSE
Cisbaikal_EN	Ust_Kyakhta+China_AmurRiver_Mesolithic+China_AmurRiver_N+Cisbaikal_LNBA	0.00393142	China_AmurRiver_Mesolithic	0.268404	0.979897	0.273911	FALSE	4	FALSE
Cisbaikal_EN	Ust_Kyakhta+China_AmurRiver_Mesolithic+China_AmurRiver_N+Cisbaikal_LNBA	0.00393142	China_AmurRiver_N	0.0951836	1.07059	0.0889072	FALSE	4	FALSE
Cisbaikal_EN	Ust_Kyakhta+China_AmurRiver_Mesolithic+China_AmurRiver_N+Cisbaikal_LNBA	0.00393142	Cisbaikal_LNBA	2.50387	0.501647	4.9913	FALSE	4	FALSE
Cisbaikal_EN	Ust_Kyakhta+China_AmurRiver_EarlyN+Altai_N+Cisbaikal_LNBA	0.00390804	Ust_Kyakhta	-1.49184	0.599113	-2.49008	FALSE	4	FALSE
Cisbaikal_EN	Ust_Kyakhta+China_AmurRiver_EarlyN+Altai_N+Cisbaikal_LNBA	0.00390804	China_AmurRiver_EarlyN	0.200526	0.120362	1.66602	FALSE	4	FALSE
Cisbaikal_EN	Ust_Kyakhta+China_AmurRiver_EarlyN+Altai_N+Cisbaikal_LNBA	0.00390804	Altai_N	-0.0826522	0.150456	-0.549346	FALSE	4	FALSE
Cisbaikal_EN	Ust_Kyakhta+China_AmurRiver_EarlyN+Altai_N+Cisbaikal_LNBA	0.00390804	Cisbaikal_LNBA	2.37396	0.352141	6.74152	FALSE	4	FALSE
Cisbaikal_EN	China_AmurRiver_LPaleolithic_14K+China_NEastAsia_Inland_EN+Dzhilinda-1_M_N.SG+China_AmurRiver_N	0.00390589	China_AmurRiver_LPaleolithic_14K	-1.58138	0.469881	-3.36549	FALSE	4	FALSE
Cisbaikal_EN	China_AmurRiver_LPaleolithic_14K+China_NEastAsia_Inland_EN+Dzhilinda-1_M_N.SG+China_AmurRiver_N	0.00390589	China_NEastAsia_Inland_EN	0.754548	0.133855	5.63707	FALSE	4	FALSE
Cisbaikal_EN	China_AmurRiver_LPaleolithic_14K+China_NEastAsia_Inland_EN+Dzhilinda-1_M_N.SG+China_AmurRiver_N	0.00390589	Dzhilinda-1_M_N.SG	0.293414	0.0525369	5.58491	FALSE	4	FALSE
Cisbaikal_EN	China_AmurRiver_LPaleolithic_14K+China_NEastAsia_Inland_EN+Dzhilinda-1_M_N.SG+China_AmurRiver_N	0.00390589	China_AmurRiver_N	1.53342	0.552013	2.77787	FALSE	4	FALSE
Cisbaikal_EN	KhatyrstyrCave_M+Kolyma_M.SG+Dzhilinda-1_M_N.SG+Transbaikal_EMN	0.0038159	KhatyrstyrCave_M	-0.420519	0.250992	-1.67543	FALSE	4	FALSE
Cisbaikal_EN	KhatyrstyrCave_M+Kolyma_M.SG+Dzhilinda-1_M_N.SG+Transbaikal_EMN	0.0038159	Kolyma_M.SG	-1.12201	1.65482	-0.678027	FALSE	4	FALSE
Cisbaikal_EN	KhatyrstyrCave_M+Kolyma_M.SG+Dzhilinda-1_M_N.SG+Transbaikal_EMN	0.0038159	Dzhilinda-1_M_N.SG	1.79929	2.15034	0.836744	FALSE	4	FALSE
Cisbaikal_EN	KhatyrstyrCave_M+Kolyma_M.SG+Dzhilinda-1_M_N.SG+Transbaikal_EMN	0.0038159	Transbaikal_EMN	0.743243	0.642777	1.1563	FALSE	4	FALSE
Cisbaikal_EN	Ust_Kyakhta+China_AmurRiver_LPaleolithic_19K+China_AmurRiver_N+Cisbaikal_LNBA	0.00378611	Ust_Kyakhta	-1.8579	0.208078	-8.92889	FALSE	4	FALSE
Cisbaikal_EN	Ust_Kyakhta+China_AmurRiver_LPaleolithic_19K+China_AmurRiver_N+Cisbaikal_LNBA	0.00378611	China_AmurRiver_LPaleolithic_19K	0.159103	0.0847643	1.877	FALSE	4	FALSE
Cisbaikal_EN	Ust_Kyakhta+China_AmurRiver_LPaleolithic_19K+China_AmurRiver_N+Cisbaikal_LNBA	0.00378611	China_AmurRiver_N	0.247118	0.0724655	3.41014	FALSE	4	FALSE
Cisbaikal_EN	Ust_Kyakhta+China_AmurRiver_LPaleolithic_19K+China_AmurRiver_N+Cisbaikal_LNBA	0.00378611	Cisbaikal_LNBA	2.45168	0.197235	12.4303	FALSE	4	FALSE
Cisbaikal_EN	Altai_N_old+China_AmurRiver_LPaleolithic_14K+China_AmurRiver_Mesolithic+KhatyrstyrCave_M	0.0037729	Altai_N_old	-0.0524933	0.0954996	-0.54967	FALSE	4	FALSE
Cisbaikal_EN	Altai_N_old+China_AmurRiver_LPaleolithic_14K+China_AmurRiver_Mesolithic+KhatyrstyrCave_M	0.0037729	China_AmurRiver_LPaleolithic_14K	4.61713	2.69095	1.7158	FALSE	4	FALSE
Cisbaikal_EN	Altai_N_old+China_AmurRiver_LPaleolithic_14K+China_AmurRiver_Mesolithic+KhatyrstyrCave_M	0.0037729	China_AmurRiver_Mesolithic	-5.12686	2.72351	-1.88245	FALSE	4	FALSE
Cisbaikal_EN	Altai_N_old+China_AmurRiver_LPaleolithic_14K+China_AmurRiver_Mesolithic+KhatyrstyrCave_M	0.0037729	KhatyrstyrCave_M	1.56223	0.348067	4.4883	FALSE	4	FALSE
Cisbaikal_EN	Ust_Kyakhta+China_AmurRiver_Mesolithic+China_SEastAsia_Coastal_EN+Cisbaikal_LNBA	0.00374608	Ust_Kyakhta	-2.16986	0.289424	-7.49715	FALSE	4	FALSE
Cisbaikal_EN	Ust_Kyakhta+China_AmurRiver_Mesolithic+China_SEastAsia_Coastal_EN+Cisbaikal_LNBA	0.00374608	China_AmurRiver_Mesolithic	0.252434	0.0610379	4.13569	FALSE	4	FALSE
Cisbaikal_EN	Ust_Kyakhta+China_AmurRiver_Mesolithic+China_SEastAsia_Coastal_EN+Cisbaikal_LNBA	0.00374608	China_SEastAsia_Coastal_EN	0.159763	0.0771735	2.07018	FALSE	4	FALSE
Cisbaikal_EN	Ust_Kyakhta+China_AmurRiver_Mesolithic+China_SEastAsia_Coastal_EN+Cisbaikal_LNBA	0.00374608	Cisbaikal_LNBA	2.75766	0.255868	10.7777	FALSE	4	FALSE
Cisbaikal_EN	Ust_Kyakhta+Syalakh-Belkachi+Transbaikal_EMN+Cisbaikal_LNBA	0.00373937	Ust_Kyakhta	-1.25291	0.417053	-3.0042	FALSE	4	FALSE
Cisbaikal_EN	Ust_Kyakhta+Syalakh-Belkachi+Transbaikal_EMN+Cisbaikal_LNBA	0.00373937	Syalakh-Belkachi	0.523249	0.393393	1.33009	FALSE	4	FALSE
Cisbaikal_EN	Ust_Kyakhta+Syalakh-Belkachi+Transbaikal_EMN+Cisbaikal_LNBA	0.00373937	Transbaikal_EMN	0.390141	0.121556	3.20956	FALSE	4	FALSE
Cisbaikal_EN	Ust_Kyakhta+Syalakh-Belkachi+Transbaikal_EMN+Cisbaikal_LNBA	0.00373937	Cisbaikal_LNBA	1.33952	0.269427	4.97173	FALSE	4	FALSE
Cisbaikal_EN	China_AmurRiver_LPaleolithic_14K+China_AmurRiver_EarlyN+Mongolia_N_North+Cisbaikal_LNBA	0.00372555	China_AmurRiver_LPaleolithic_14K	-11.3158	42.1	-0.268784	FALSE	4	FALSE
Cisbaikal_EN	China_AmurRiver_LPaleolithic_14K+China_AmurRiver_EarlyN+Mongolia_N_North+Cisbaikal_LNBA	0.00372555	China_AmurRiver_EarlyN	11.8323	44.2267	0.267538	FALSE	4	FALSE
Cisbaikal_EN	China_AmurRiver_LPaleolithic_14K+China_AmurRiver_EarlyN+Mongolia_N_North+Cisbaikal_LNBA	0.00372555	Mongolia_N_North	-1.08158	7.17668	-0.150707	FALSE	4	FALSE
Cisbaikal_EN	China_AmurRiver_LPaleolithic_14K+China_AmurRiver_EarlyN+Mongolia_N_North+Cisbaikal_LNBA	0.00372555	Cisbaikal_LNBA	1.56506	5.02465	0.311476	FALSE	4	FALSE
Cisbaikal_EN	China_AmurRiver_LPaleolithic_14K+KhatyrstyrCave_M+Dzhilinda-1_M_N.SG+China_AmurRiver_N	0.00372089	China_AmurRiver_LPaleolithic_14K	-8.29584	7.1736	-1.15644	FALSE	4	FALSE
Cisbaikal_EN	China_AmurRiver_LPaleolithic_14K+KhatyrstyrCave_M+Dzhilinda-1_M_N.SG+China_AmurRiver_N	0.00372089	KhatyrstyrCave_M	-3.17456	4.23738	-0.74918	FALSE	4	FALSE
Cisbaikal_EN	China_AmurRiver_LPaleolithic_14K+KhatyrstyrCave_M+Dzhilinda-1_M_N.SG+China_AmurRiver_N	0.00372089	Dzhilinda-1_M_N.SG	1.30974	1.16392	1.12528	FALSE	4	FALSE
Cisbaikal_EN	China_AmurRiver_LPaleolithic_14K+KhatyrstyrCave_M+Dzhilinda-1_M_N.SG+China_AmurRiver_N	0.00372089	China_AmurRiver_N	11.1607	10.1893	1.09533	FALSE	4	FALSE
Cisbaikal_EN	Altai_N_old+KhatyrstyrCave_M+Kolyma_M.SG+Dzhilinda-1_M_N.SG	0.0037171	Altai_N_old	-0.637536	0.665996	-0.957268	FALSE	4	FALSE
Cisbaikal_EN	Altai_N_old+KhatyrstyrCave_M+Kolyma_M.SG+Dzhilinda-1_M_N.SG	0.0037171	KhatyrstyrCave_M	-0.945808	1.16329	-0.813046	FALSE	4	FALSE
Cisbaikal_EN	Altai_N_old+KhatyrstyrCave_M+Kolyma_M.SG+Dzhilinda-1_M_N.SG	0.0037171	Kolyma_M.SG	-2.33266	1.04556	-2.23101	FALSE	4	FALSE
Cisbaikal_EN	Altai_N_old+KhatyrstyrCave_M+Kolyma_M.SG+Dzhilinda-1_M_N.SG	0.0037171	Dzhilinda-1_M_N.SG	4.916	2.37586	2.06914	FALSE	4	FALSE
Cisbaikal_EN	Altai_N_old+Transbaikal_EMN+Mongolia_N_North+Cisbaikal_LNBA	0.00370388	Altai_N_old	0.10892	0.0375279	2.90239	FALSE	4	FALSE
Cisbaikal_EN	Altai_N_old+Transbaikal_EMN+Mongolia_N_North+Cisbaikal_LNBA	0.00370388	Transbaikal_EMN	1.54057	0.555832	2.77165	FALSE	4	FALSE
Cisbaikal_EN	Altai_N_old+Transbaikal_EMN+Mongolia_N_North+Cisbaikal_LNBA	0.00370388	Mongolia_N_North	-0.8195	0.608315	-1.34716	FALSE	4	FALSE
Cisbaikal_EN	Altai_N_old+Transbaikal_EMN+Mongolia_N_North+Cisbaikal_LNBA	0.00370388	Cisbaikal_LNBA	0.170006	0.0977478	1.73923	FALSE	4	FALSE
Cisbaikal_EN	KhatyrstyrCave_M+Kolyma_M.SG+Syalakh-Belkachi+Transbaikal_EMN	0.00367416	KhatyrstyrCave_M	-0.371834	0.163166	-2.27886	FALSE	4	FALSE
Cisbaikal_EN	KhatyrstyrCave_M+Kolyma_M.SG+Syalakh-Belkachi+Transbaikal_EMN	0.00367416	Kolyma_M.SG	-0.393384	0.31206	-1.2606	FALSE	4	FALSE
Cisbaikal_EN	KhatyrstyrCave_M+Kolyma_M.SG+Syalakh-Belkachi+Transbaikal_EMN	0.00367416	Syalakh-Belkachi	1.04404	0.47846	2.18208	FALSE	4	FALSE
Cisbaikal_EN	KhatyrstyrCave_M+Kolyma_M.SG+Syalakh-Belkachi+Transbaikal_EMN	0.00367416	Transbaikal_EMN	0.721179	0.298685	2.41452	FALSE	4	FALSE
Cisbaikal_EN	Ust_Kyakhta+China_AmurRiver_LPaleolithic_14K+China_NEastAsia_Inland_EN+Cisbaikal_LNBA	0.0036698	Ust_Kyakhta	-1.5543	0.379247	-4.0984	FALSE	4	FALSE
Cisbaikal_EN	Ust_Kyakhta+China_AmurRiver_LPaleolithic_14K+China_NEastAsia_Inland_EN+Cisbaikal_LNBA	0.0036698	China_AmurRiver_LPaleolithic_14K	0.188324	0.109542	1.7192	FALSE	4	FALSE
Cisbaikal_EN	Ust_Kyakhta+China_AmurRiver_LPaleolithic_14K+China_NEastAsia_Inland_EN+Cisbaikal_LNBA	0.0036698	China_NEastAsia_Inland_EN	0.252482	0.17768	1.42099	FALSE	4	FALSE
Cisbaikal_EN	Ust_Kyakhta+China_AmurRiver_LPaleolithic_14K+China_NEastAsia_Inland_EN+Cisbaikal_LNBA	0.0036698	Cisbaikal_LNBA	2.1135	0.442567	4.77554	FALSE	4	FALSE
Cisbaikal_EN	Khaiyrgas.SG+China_AmurRiver_LPaleolithic_14K+China_AmurRiver_Mesolithic+Mongolia_N_North	0.00364505	Khaiyrgas.SG	0.18447	0.0351195	5.25265	FALSE	4	FALSE
Cisbaikal_EN	Khaiyrgas.SG+China_AmurRiver_LPaleolithic_14K+China_AmurRiver_Mesolithic+Mongolia_N_North	0.00364505	China_AmurRiver_LPaleolithic_14K	-1.33295	0.60616	-2.19901	FALSE	4	FALSE
Cisbaikal_EN	Khaiyrgas.SG+China_AmurRiver_LPaleolithic_14K+China_AmurRiver_Mesolithic+Mongolia_N_North	0.00364505	China_AmurRiver_Mesolithic	1.24528	0.585579	2.12657	FALSE	4	FALSE
Cisbaikal_EN	Khaiyrgas.SG+China_AmurRiver_LPaleolithic_14K+China_AmurRiver_Mesolithic+Mongolia_N_North	0.00364505	Mongolia_N_North	0.903206	0.0659389	13.6976	FALSE	4	FALSE
Cisbaikal_EN	KhatyrstyrCave_M+Transbaikal_EMN_old+Syalakh-Belkachi+China_AmurRiver_N	0.00364222	KhatyrstyrCave_M	-1.38231	1.06645	-1.29618	FALSE	4	FALSE
Cisbaikal_EN	KhatyrstyrCave_M+Transbaikal_EMN_old+Syalakh-Belkachi+China_AmurRiver_N	0.00364222	Transbaikal_EMN_old	1.33722	0.349989	3.82076	FALSE	4	FALSE
Cisbaikal_EN	KhatyrstyrCave_M+Transbaikal_EMN_old+Syalakh-Belkachi+China_AmurRiver_N	0.00364222	Syalakh-Belkachi	0.65435	0.308147	2.1235	FALSE	4	FALSE
Cisbaikal_EN	KhatyrstyrCave_M+Transbaikal_EMN_old+Syalakh-Belkachi+China_AmurRiver_N	0.00364222	China_AmurRiver_N	0.390741	0.533216	0.7328	FALSE	4	FALSE
Cisbaikal_EN	China_AmurRiver_EarlyN+China_NEastAsia_Inland_EN+KhatyrstyrCave_M+Altai_N	0.00363541	China_AmurRiver_EarlyN	-0.567166	0.107283	-5.28664	FALSE	4	FALSE
Cisbaikal_EN	China_AmurRiver_EarlyN+China_NEastAsia_Inland_EN+KhatyrstyrCave_M+Altai_N	0.00363541	China_NEastAsia_Inland_EN	0.776103	0.176548	4.39599	FALSE	4	FALSE
Cisbaikal_EN	China_AmurRiver_EarlyN+China_NEastAsia_Inland_EN+KhatyrstyrCave_M+Altai_N	0.00363541	KhatyrstyrCave_M	0.751654	0.230211	3.26506	FALSE	4	FALSE
Cisbaikal_EN	China_AmurRiver_EarlyN+China_NEastAsia_Inland_EN+KhatyrstyrCave_M+Altai_N	0.00363541	Altai_N	0.0394095	0.0281107	1.40194	FALSE	4	FALSE
Cisbaikal_EN	Khaiyrgas.SG+KhatyrstyrCave_M+Transbaikal_EMN_old+Syalakh-Belkachi	0.00356072	Khaiyrgas.SG	-0.338835	0.301958	-1.12213	FALSE	4	FALSE
Cisbaikal_EN	Khaiyrgas.SG+KhatyrstyrCave_M+Transbaikal_EMN_old+Syalakh-Belkachi	0.00356072	KhatyrstyrCave_M	-0.888907	0.284808	-3.12107	FALSE	4	FALSE
Cisbaikal_EN	Khaiyrgas.SG+KhatyrstyrCave_M+Transbaikal_EMN_old+Syalakh-Belkachi	0.00356072	Transbaikal_EMN_old	1.01015	0.349571	2.8897	FALSE	4	FALSE
Cisbaikal_EN	Khaiyrgas.SG+KhatyrstyrCave_M+Transbaikal_EMN_old+Syalakh-Belkachi	0.00356072	Syalakh-Belkachi	1.21759	0.675051	1.8037	FALSE	4	FALSE
Cisbaikal_EN	China_NEastAsia_Inland_EN+Kolyma_M.SG+Syalakh-Belkachi+Altai_N	0.00356047	China_NEastAsia_Inland_EN	0.607984	0.135556	4.4851	FALSE	4	FALSE
Cisbaikal_EN	China_NEastAsia_Inland_EN+Kolyma_M.SG+Syalakh-Belkachi+Altai_N	0.00356047	Kolyma_M.SG	-0.821027	0.13151	-6.24305	FALSE	4	FALSE
Cisbaikal_EN	China_NEastAsia_Inland_EN+Kolyma_M.SG+Syalakh-Belkachi+Altai_N	0.00356047	Syalakh-Belkachi	1.03383	0.213513	4.84202	FALSE	4	FALSE
Cisbaikal_EN	China_NEastAsia_Inland_EN+Kolyma_M.SG+Syalakh-Belkachi+Altai_N	0.00356047	Altai_N	0.179209	0.0802287	2.23372	FALSE	4	FALSE
Cisbaikal_EN	China_AmurRiver_LPaleolithic_14K+China_AmurRiver_EarlyN+Syalakh-Belkachi+Cisbaikal_LNBA	0.00355501	China_AmurRiver_LPaleolithic_14K	-4.79361	1.46678	-3.26811	FALSE	4	FALSE
Cisbaikal_EN	China_AmurRiver_LPaleolithic_14K+China_AmurRiver_EarlyN+Syalakh-Belkachi+Cisbaikal_LNBA	0.00355501	China_AmurRiver_EarlyN	4.96136	1.41637	3.50288	FALSE	4	FALSE
Cisbaikal_EN	China_AmurRiver_LPaleolithic_14K+China_AmurRiver_EarlyN+Syalakh-Belkachi+Cisbaikal_LNBA	0.00355501	Syalakh-Belkachi	0.193939	0.431477	0.449476	FALSE	4	FALSE
Cisbaikal_EN	China_AmurRiver_LPaleolithic_14K+China_AmurRiver_EarlyN+Syalakh-Belkachi+Cisbaikal_LNBA	0.00355501	Cisbaikal_LNBA	0.638306	0.395544	1.61374	FALSE	4	FALSE
Cisbaikal_EN	Ust_Kyakhta+China_NEastAsia_Coastal_EN+China_NEastAsia_Inland_EN+Cisbaikal_LNBA	0.00354823	Ust_Kyakhta	-1.59199	1.73368	-0.918268	FALSE	4	FALSE
Cisbaikal_EN	Ust_Kyakhta+China_NEastAsia_Coastal_EN+China_NEastAsia_Inland_EN+Cisbaikal_LNBA	0.00354823	China_NEastAsia_Coastal_EN	0.300314	0.743985	0.403656	FALSE	4	FALSE
Cisbaikal_EN	Ust_Kyakhta+China_NEastAsia_Coastal_EN+China_NEastAsia_Inland_EN+Cisbaikal_LNBA	0.00354823	China_NEastAsia_Inland_EN	0.190118	0.985551	0.192905	FALSE	4	FALSE
Cisbaikal_EN	Ust_Kyakhta+China_NEastAsia_Coastal_EN+China_NEastAsia_Inland_EN+Cisbaikal_LNBA	0.00354823	Cisbaikal_LNBA	2.10155	1.97489	1.06414	FALSE	4	FALSE
Cisbaikal_EN	Khaiyrgas.SG+China_SEastAsia_Coastal_EN+KhatyrstyrCave_M+Dzhilinda-1_M_N.SG	0.00352707	Khaiyrgas.SG	12.4899	38.1286	0.327572	FALSE	4	FALSE
Cisbaikal_EN	Khaiyrgas.SG+China_SEastAsia_Coastal_EN+KhatyrstyrCave_M+Dzhilinda-1_M_N.SG	0.00352707	China_SEastAsia_Coastal_EN	-4.08106	12.2982	-0.331843	FALSE	4	FALSE
Cisbaikal_EN	Khaiyrgas.SG+China_SEastAsia_Coastal_EN+KhatyrstyrCave_M+Dzhilinda-1_M_N.SG	0.00352707	KhatyrstyrCave_M	12.1847	34.8128	0.350006	FALSE	4	FALSE
Cisbaikal_EN	Khaiyrgas.SG+China_SEastAsia_Coastal_EN+KhatyrstyrCave_M+Dzhilinda-1_M_N.SG	0.00352707	Dzhilinda-1_M_N.SG	-19.5935	60.6803	-0.322897	FALSE	4	FALSE
Cisbaikal_EN	China_AmurRiver_LPaleolithic_19K+China_AmurRiver_Mesolithic+KhatyrstyrCave_M+China_AmurRiver_N	0.00352338	China_AmurRiver_LPaleolithic_19K	0.410651	0.584889	0.702101	FALSE	4	FALSE
Cisbaikal_EN	China_AmurRiver_LPaleolithic_19K+China_AmurRiver_Mesolithic+KhatyrstyrCave_M+China_AmurRiver_N	0.00352338	China_AmurRiver_Mesolithic	-9.18311	8.79594	-1.04402	FALSE	4	FALSE
Cisbaikal_EN	China_AmurRiver_LPaleolithic_19K+China_AmurRiver_Mesolithic+KhatyrstyrCave_M+China_AmurRiver_N	0.00352338	KhatyrstyrCave_M	-1.00172	2.70664	-0.370098	FALSE	4	FALSE
Cisbaikal_EN	China_AmurRiver_LPaleolithic_19K+China_AmurRiver_Mesolithic+KhatyrstyrCave_M+China_AmurRiver_N	0.00352338	China_AmurRiver_N	10.7742	11.1944	0.962464	FALSE	4	FALSE
Cisbaikal_EN	China_NEastAsia_Coastal_EN+China_NEastAsia_Inland_EN+Kolyma_M.SG+Syalakh-Belkachi	0.00351495	China_NEastAsia_Coastal_EN	-0.287652	0.108157	-2.65959	FALSE	4	FALSE
Cisbaikal_EN	China_NEastAsia_Coastal_EN+China_NEastAsia_Inland_EN+Kolyma_M.SG+Syalakh-Belkachi	0.00351495	China_NEastAsia_Inland_EN	0.766251	0.202422	3.78542	FALSE	4	FALSE
Cisbaikal_EN	China_NEastAsia_Coastal_EN+China_NEastAsia_Inland_EN+Kolyma_M.SG+Syalakh-Belkachi	0.00351495	Kolyma_M.SG	-0.312156	0.187465	-1.66514	FALSE	4	FALSE
Cisbaikal_EN	China_NEastAsia_Coastal_EN+China_NEastAsia_Inland_EN+Kolyma_M.SG+Syalakh-Belkachi	0.00351495	Syalakh-Belkachi	0.833558	0.290027	2.87407	FALSE	4	FALSE
Cisbaikal_EN	China_AmurRiver_LPaleolithic_14K+China_AmurRiver_Mesolithic+China_NEastAsia_Inland_EN+Mongolia_N_North	0.00348956	China_AmurRiver_LPaleolithic_14K	-50.7938	812.155	-0.062542	FALSE	4	FALSE
Cisbaikal_EN	China_AmurRiver_LPaleolithic_14K+China_AmurRiver_Mesolithic+China_NEastAsia_Inland_EN+Mongolia_N_North	0.00348956	China_AmurRiver_Mesolithic	41.2401	661.922	0.0623037	FALSE	4	FALSE
Cisbaikal_EN	China_AmurRiver_LPaleolithic_14K+China_AmurRiver_Mesolithic+China_NEastAsia_Inland_EN+Mongolia_N_North	0.00348956	China_NEastAsia_Inland_EN	26.6442	425.486	0.0626206	FALSE	4	FALSE
Cisbaikal_EN	China_AmurRiver_LPaleolithic_14K+China_AmurRiver_Mesolithic+China_NEastAsia_Inland_EN+Mongolia_N_North	0.00348956	Mongolia_N_North	-16.0905	275.208	-0.0584668	FALSE	4	FALSE
Cisbaikal_EN	Russia_AfontovaGora3+China_AmurRiver_Mesolithic+China_NEastAsia_Inland_EN+KhatyrstyrCave_M	0.00344498	Russia_AfontovaGora3	0.0191445	0.018532	1.03306	FALSE	4	FALSE
Cisbaikal_EN	Russia_AfontovaGora3+China_AmurRiver_Mesolithic+China_NEastAsia_Inland_EN+KhatyrstyrCave_M	0.00344498	China_AmurRiver_Mesolithic	-0.491803	0.0974034	-5.04913	FALSE	4	FALSE
Cisbaikal_EN	Russia_AfontovaGora3+China_AmurRiver_Mesolithic+China_NEastAsia_Inland_EN+KhatyrstyrCave_M	0.00344498	China_NEastAsia_Inland_EN	0.534329	0.203122	2.63058	FALSE	4	FALSE
Cisbaikal_EN	Russia_AfontovaGora3+China_AmurRiver_Mesolithic+China_NEastAsia_Inland_EN+KhatyrstyrCave_M	0.00344498	KhatyrstyrCave_M	0.938329	0.241502	3.88539	FALSE	4	FALSE
Cisbaikal_EN	Russia_AfontovaGora3+China_AmurRiver_Mesolithic+China_NEastAsia_Coastal_EN+China_AmurRiver_N	0.00341393	Russia_AfontovaGora3	0.100721	0.0399486	2.52128	FALSE	4	FALSE
Cisbaikal_EN	Russia_AfontovaGora3+China_AmurRiver_Mesolithic+China_NEastAsia_Coastal_EN+China_AmurRiver_N	0.00341393	China_AmurRiver_Mesolithic	-4.71576	0.959522	-4.9147	FALSE	4	FALSE
Cisbaikal_EN	Russia_AfontovaGora3+China_AmurRiver_Mesolithic+China_NEastAsia_Coastal_EN+China_AmurRiver_N	0.00341393	China_NEastAsia_Coastal_EN	-0.226919	0.404864	-0.560481	FALSE	4	FALSE
Cisbaikal_EN	Russia_AfontovaGora3+China_AmurRiver_Mesolithic+China_NEastAsia_Coastal_EN+China_AmurRiver_N	0.00341393	China_AmurRiver_N	5.84196	1.14561	5.09944	FALSE	4	FALSE
Cisbaikal_EN	Khaiyrgas.SG+China_SEastAsia_Coastal_EN+KhatyrstyrCave_M+Syalakh-Belkachi	0.00341338	Khaiyrgas.SG	-2.52842	1.57241	-1.60799	FALSE	4	FALSE
Cisbaikal_EN	Khaiyrgas.SG+China_SEastAsia_Coastal_EN+KhatyrstyrCave_M+Syalakh-Belkachi	0.00341338	China_SEastAsia_Coastal_EN	0.822099	0.617333	1.3317	FALSE	4	FALSE
Cisbaikal_EN	Khaiyrgas.SG+China_SEastAsia_Coastal_EN+KhatyrstyrCave_M+Syalakh-Belkachi	0.00341338	KhatyrstyrCave_M	-2.57131	2.03361	-1.26441	FALSE	4	FALSE
Cisbaikal_EN	Khaiyrgas.SG+China_SEastAsia_Coastal_EN+KhatyrstyrCave_M+Syalakh-Belkachi	0.00341338	Syalakh-Belkachi	5.27763	3.01979	1.74768	FALSE	4	FALSE
Cisbaikal_EN	Ust_Kyakhta+China_NEastAsia_Inland_EN+KhatyrstyrCave_M+Transbaikal_EMN_old	0.00340874	Ust_Kyakhta	0.281559	0.0869034	3.2399	FALSE	4	FALSE
Cisbaikal_EN	Ust_Kyakhta+China_NEastAsia_Inland_EN+KhatyrstyrCave_M+Transbaikal_EMN_old	0.00340874	China_NEastAsia_Inland_EN	-0.51638	0.599122	-0.861895	FALSE	4	FALSE
Cisbaikal_EN	Ust_Kyakhta+China_NEastAsia_Inland_EN+KhatyrstyrCave_M+Transbaikal_EMN_old	0.00340874	KhatyrstyrCave_M	-1.18289	0.612109	-1.93248	FALSE	4	FALSE
Cisbaikal_EN	Ust_Kyakhta+China_NEastAsia_Inland_EN+KhatyrstyrCave_M+Transbaikal_EMN_old	0.00340874	Transbaikal_EMN_old	2.41771	1.02396	2.36114	FALSE	4	FALSE
Cisbaikal_EN	Ust_Kyakhta+China_AmurRiver_Mesolithic+China_NEastAsia_Inland_EN+Cisbaikal_LNBA	0.00340866	Ust_Kyakhta	-1.43653	0.313789	-4.57801	FALSE	4	FALSE
Cisbaikal_EN	Ust_Kyakhta+China_AmurRiver_Mesolithic+China_NEastAsia_Inland_EN+Cisbaikal_LNBA	0.00340866	China_AmurRiver_Mesolithic	0.167606	0.0954326	1.75628	FALSE	4	FALSE
Cisbaikal_EN	Ust_Kyakhta+China_AmurRiver_Mesolithic+China_NEastAsia_Inland_EN+Cisbaikal_LNBA	0.00340866	China_NEastAsia_Inland_EN	0.284718	0.159692	1.78292	FALSE	4	FALSE
Cisbaikal_EN	Ust_Kyakhta+China_AmurRiver_Mesolithic+China_NEastAsia_Inland_EN+Cisbaikal_LNBA	0.00340866	Cisbaikal_LNBA	1.98421	0.372379	5.32847	FALSE	4	FALSE
Cisbaikal_EN	China_NEastAsia_Inland_EN+KhatyrstyrCave_M+Transbaikal_EMN+Altai_N	0.00339908	China_NEastAsia_Inland_EN	-0.35782	0.231104	-1.54831	FALSE	4	FALSE
Cisbaikal_EN	China_NEastAsia_Inland_EN+KhatyrstyrCave_M+Transbaikal_EMN+Altai_N	0.00339908	KhatyrstyrCave_M	-0.47503	0.168565	-2.81809	FALSE	4	FALSE
Cisbaikal_EN	China_NEastAsia_Inland_EN+KhatyrstyrCave_M+Transbaikal_EMN+Altai_N	0.00339908	Transbaikal_EMN	1.66939	0.285189	5.85363	FALSE	4	FALSE
Cisbaikal_EN	China_NEastAsia_Inland_EN+KhatyrstyrCave_M+Transbaikal_EMN+Altai_N	0.00339908	Altai_N	0.163462	0.024894	6.56633	FALSE	4	FALSE
Cisbaikal_EN	China_AmurRiver_Mesolithic+Syalakh-Belkachi+China_AmurRiver_N+Altai_N	0.00336838	China_AmurRiver_Mesolithic	-8.31902	6.02285	-1.38124	FALSE	4	FALSE
Cisbaikal_EN	China_AmurRiver_Mesolithic+Syalakh-Belkachi+China_AmurRiver_N+Altai_N	0.00336838	Syalakh-Belkachi	-1.37042	2.19292	-0.624928	FALSE	4	FALSE
Cisbaikal_EN	China_AmurRiver_Mesolithic+Syalakh-Belkachi+China_AmurRiver_N+Altai_N	0.00336838	China_AmurRiver_N	10.0843	7.40862	1.36115	FALSE	4	FALSE
Cisbaikal_EN	China_AmurRiver_Mesolithic+Syalakh-Belkachi+China_AmurRiver_N+Altai_N	0.00336838	Altai_N	0.605164	0.775976	0.779874	FALSE	4	FALSE
Cisbaikal_EN	Ust_Kyakhta+China_AmurRiver_LPaleolithic_14K+China_SEastAsia_Coastal_EN+Cisbaikal_LNBA	0.0033642	Ust_Kyakhta	-2.21834	0.294153	-7.54143	FALSE	4	FALSE
Cisbaikal_EN	Ust_Kyakhta+China_AmurRiver_LPaleolithic_14K+China_SEastAsia_Coastal_EN+Cisbaikal_LNBA	0.0033642	China_AmurRiver_LPaleolithic_14K	0.267985	0.0680186	3.93987	FALSE	4	FALSE
Cisbaikal_EN	Ust_Kyakhta+China_AmurRiver_LPaleolithic_14K+China_SEastAsia_Coastal_EN+Cisbaikal_LNBA	0.0033642	China_SEastAsia_Coastal_EN	0.135589	0.0811794	1.67024	FALSE	4	FALSE
Cisbaikal_EN	Ust_Kyakhta+China_AmurRiver_LPaleolithic_14K+China_SEastAsia_Coastal_EN+Cisbaikal_LNBA	0.0033642	Cisbaikal_LNBA	2.81476	0.260449	10.8074	FALSE	4	FALSE
Cisbaikal_EN	Khaiyrgas.SG+China_NEastAsia_Coastal_EN+China_NEastAsia_Inland_EN+Mongolia_N_North	0.0033561	Khaiyrgas.SG	0.155467	0.0262299	5.92711	FALSE	4	FALSE
Cisbaikal_EN	Khaiyrgas.SG+China_NEastAsia_Coastal_EN+China_NEastAsia_Inland_EN+Mongolia_N_North	0.0033561	China_NEastAsia_Coastal_EN	0.153369	0.212821	0.720648	FALSE	4	FALSE
Cisbaikal_EN	Khaiyrgas.SG+China_NEastAsia_Coastal_EN+China_NEastAsia_Inland_EN+Mongolia_N_North	0.0033561	China_NEastAsia_Inland_EN	-0.751943	0.619915	-1.21298	FALSE	4	FALSE
Cisbaikal_EN	Khaiyrgas.SG+China_NEastAsia_Coastal_EN+China_NEastAsia_Inland_EN+Mongolia_N_North	0.0033561	Mongolia_N_North	1.44311	0.405044	3.56284	FALSE	4	FALSE
Cisbaikal_EN	China_NEastAsia_Coastal_EN+Transbaikal_EMN_old+Dzhilinda-1_M_N.SG+Mongolia_N_North	0.00335538	China_NEastAsia_Coastal_EN	-0.00388004	0.0363528	-0.106733	FALSE	4	FALSE
Cisbaikal_EN	China_NEastAsia_Coastal_EN+Transbaikal_EMN_old+Dzhilinda-1_M_N.SG+Mongolia_N_North	0.00335538	Transbaikal_EMN_old	-0.174812	0.134086	-1.30373	FALSE	4	FALSE
Cisbaikal_EN	China_NEastAsia_Coastal_EN+Transbaikal_EMN_old+Dzhilinda-1_M_N.SG+Mongolia_N_North	0.00335538	Dzhilinda-1_M_N.SG	0.265015	0.0233637	11.343	FALSE	4	FALSE
Cisbaikal_EN	China_NEastAsia_Coastal_EN+Transbaikal_EMN_old+Dzhilinda-1_M_N.SG+Mongolia_N_North	0.00335538	Mongolia_N_North	0.913678	0.127283	7.17832	FALSE	4	FALSE
Cisbaikal_EN	Altai_N_old+China_AmurRiver_LPaleolithic_19K+China_SEastAsia_Coastal_EN+Dzhilinda-1_M_N.SG	0.00335154	Altai_N_old	1.10996	0.767105	1.44695	FALSE	4	FALSE
Cisbaikal_EN	Altai_N_old+China_AmurRiver_LPaleolithic_19K+China_SEastAsia_Coastal_EN+Dzhilinda-1_M_N.SG	0.00335154	China_AmurRiver_LPaleolithic_19K	4.96345	2.33138	2.12897	FALSE	4	FALSE
Cisbaikal_EN	Altai_N_old+China_AmurRiver_LPaleolithic_19K+China_SEastAsia_Coastal_EN+Dzhilinda-1_M_N.SG	0.00335154	China_SEastAsia_Coastal_EN	-3.76733	1.81957	-2.07046	FALSE	4	FALSE
Cisbaikal_EN	Altai_N_old+China_AmurRiver_LPaleolithic_19K+China_SEastAsia_Coastal_EN+Dzhilinda-1_M_N.SG	0.00335154	Dzhilinda-1_M_N.SG	-1.30608	1.30846	-0.998183	FALSE	4	FALSE
Cisbaikal_EN	China_AmurRiver_Mesolithic+China_NEastAsia_Inland_EN+China_SEastAsia_Coastal_EN+KhatyrstyrCave_M	0.00331671	China_AmurRiver_Mesolithic	-0.573679	0.125231	-4.58096	FALSE	4	FALSE
Cisbaikal_EN	China_AmurRiver_Mesolithic+China_NEastAsia_Inland_EN+China_SEastAsia_Coastal_EN+KhatyrstyrCave_M	0.00331671	China_NEastAsia_Inland_EN	0.444351	0.256739	1.73075	FALSE	4	FALSE
Cisbaikal_EN	China_AmurRiver_Mesolithic+China_NEastAsia_Inland_EN+China_SEastAsia_Coastal_EN+KhatyrstyrCave_M	0.00331671	China_SEastAsia_Coastal_EN	0.0274527	0.0799056	0.343564	FALSE	4	FALSE
Cisbaikal_EN	China_AmurRiver_Mesolithic+China_NEastAsia_Inland_EN+China_SEastAsia_Coastal_EN+KhatyrstyrCave_M	0.00331671	KhatyrstyrCave_M	1.10188	0.281416	3.91547	FALSE	4	FALSE
Cisbaikal_EN	Khaiyrgas.SG+China_AmurRiver_EarlyN+China_NEastAsia_Inland_EN+Syalakh-Belkachi	0.00331521	Khaiyrgas.SG	-0.344883	0.0766476	-4.4996	FALSE	4	FALSE
Cisbaikal_EN	Khaiyrgas.SG+China_AmurRiver_EarlyN+China_NEastAsia_Inland_EN+Syalakh-Belkachi	0.00331521	China_AmurRiver_EarlyN	-0.331623	0.0512437	-6.47149	FALSE	4	FALSE
Cisbaikal_EN	Khaiyrgas.SG+China_AmurRiver_EarlyN+China_NEastAsia_Inland_EN+Syalakh-Belkachi	0.00331521	China_NEastAsia_Inland_EN	0.745752	0.0886545	8.41189	FALSE	4	FALSE
Cisbaikal_EN	Khaiyrgas.SG+China_AmurRiver_EarlyN+China_NEastAsia_Inland_EN+Syalakh-Belkachi	0.00331521	Syalakh-Belkachi	0.930754	0.147662	6.30326	FALSE	4	FALSE
Cisbaikal_EN	China_AmurRiver_LPaleolithic_19K+China_SEastAsia_Coastal_EN+Kolyma_M.SG+China_AmurRiver_N	0.00331429	China_AmurRiver_LPaleolithic_19K	3.5875	0.717709	4.99854	FALSE	4	FALSE
Cisbaikal_EN	China_AmurRiver_LPaleolithic_19K+China_SEastAsia_Coastal_EN+Kolyma_M.SG+China_AmurRiver_N	0.00331429	China_SEastAsia_Coastal_EN	-2.51856	0.529408	-4.75731	FALSE	4	FALSE
Cisbaikal_EN	China_AmurRiver_LPaleolithic_19K+China_SEastAsia_Coastal_EN+Kolyma_M.SG+China_AmurRiver_N	0.00331429	Kolyma_M.SG	0.649269	0.147429	4.40395	FALSE	4	FALSE
Cisbaikal_EN	China_AmurRiver_LPaleolithic_19K+China_SEastAsia_Coastal_EN+Kolyma_M.SG+China_AmurRiver_N	0.00331429	China_AmurRiver_N	-0.718205	0.307918	-2.33245	FALSE	4	FALSE
Cisbaikal_EN	Khaiyrgas.SG+Ust_Kyakhta+Altai_N+Cisbaikal_LNBA	0.00329042	Khaiyrgas.SG	0.141912	0.165119	0.859454	FALSE	4	FALSE
Cisbaikal_EN	Khaiyrgas.SG+Ust_Kyakhta+Altai_N+Cisbaikal_LNBA	0.00329042	Ust_Kyakhta	-0.854943	0.314057	-2.72225	FALSE	4	FALSE
Cisbaikal_EN	Khaiyrgas.SG+Ust_Kyakhta+Altai_N+Cisbaikal_LNBA	0.00329042	Altai_N	-0.353899	0.0622998	-5.68058	FALSE	4	FALSE
Cisbaikal_EN	Khaiyrgas.SG+Ust_Kyakhta+Altai_N+Cisbaikal_LNBA	0.00329042	Cisbaikal_LNBA	2.06693	0.212311	9.73538	FALSE	4	FALSE
Cisbaikal_EN	China_NEastAsia_Coastal_EN+Kolyma_M.SG+Transbaikal_EMN_old+Syalakh-Belkachi	0.00326667	China_NEastAsia_Coastal_EN	0.765079	0.674302	1.13462	FALSE	4	FALSE
Cisbaikal_EN	China_NEastAsia_Coastal_EN+Kolyma_M.SG+Transbaikal_EMN_old+Syalakh-Belkachi	0.00326667	Kolyma_M.SG	-2.56672	1.70859	-1.50224	FALSE	4	FALSE
Cisbaikal_EN	China_NEastAsia_Coastal_EN+Kolyma_M.SG+Transbaikal_EMN_old+Syalakh-Belkachi	0.00326667	Transbaikal_EMN_old	-1.48923	1.56381	-0.952308	FALSE	4	FALSE
Cisbaikal_EN	China_NEastAsia_Coastal_EN+Kolyma_M.SG+Transbaikal_EMN_old+Syalakh-Belkachi	0.00326667	Syalakh-Belkachi	4.29086	2.61591	1.6403	FALSE	4	FALSE
Cisbaikal_EN	China_AmurRiver_EarlyN+China_NEastAsia_Inland_EN+KhatyrstyrCave_M+Kolyma_M.SG	0.00324206	China_AmurRiver_EarlyN	-0.622064	0.114805	-5.41843	FALSE	4	FALSE
Cisbaikal_EN	China_AmurRiver_EarlyN+China_NEastAsia_Inland_EN+KhatyrstyrCave_M+Kolyma_M.SG	0.00324206	China_NEastAsia_Inland_EN	0.715589	0.187395	3.81862	FALSE	4	FALSE
Cisbaikal_EN	China_AmurRiver_EarlyN+China_NEastAsia_Inland_EN+KhatyrstyrCave_M+Kolyma_M.SG	0.00324206	KhatyrstyrCave_M	0.860979	0.252329	3.41213	FALSE	4	FALSE
Cisbaikal_EN	China_AmurRiver_EarlyN+China_NEastAsia_Inland_EN+KhatyrstyrCave_M+Kolyma_M.SG	0.00324206	Kolyma_M.SG	0.0454972	0.0569951	0.798265	FALSE	4	FALSE
Cisbaikal_EN	China_NEastAsia_Inland_EN+KhatyrstyrCave_M+China_AmurRiver_N+Altai_N	0.00324052	China_NEastAsia_Inland_EN	0.693581	0.17194	4.03385	FALSE	4	FALSE
Cisbaikal_EN	China_NEastAsia_Inland_EN+KhatyrstyrCave_M+China_AmurRiver_N+Altai_N	0.00324052	KhatyrstyrCave_M	0.97889	0.267738	3.65615	FALSE	4	FALSE
Cisbaikal_EN	China_NEastAsia_Inland_EN+KhatyrstyrCave_M+China_AmurRiver_N+Altai_N	0.00324052	China_AmurRiver_N	-0.715507	0.168925	-4.23565	FALSE	4	FALSE
Cisbaikal_EN	China_NEastAsia_Inland_EN+KhatyrstyrCave_M+China_AmurRiver_N+Altai_N	0.00324052	Altai_N	0.0430356	0.0329251	1.30708	FALSE	4	FALSE
Cisbaikal_EN	Ust_Kyakhta+Syalakh-Belkachi+Altai_N+Cisbaikal_LNBA	0.00323904	Ust_Kyakhta	-1.20187	0.365831	-3.28531	FALSE	4	FALSE
Cisbaikal_EN	Ust_Kyakhta+Syalakh-Belkachi+Altai_N+Cisbaikal_LNBA	0.00323904	Syalakh-Belkachi	0.543611	0.339491	1.60125	FALSE	4	FALSE
Cisbaikal_EN	Ust_Kyakhta+Syalakh-Belkachi+Altai_N+Cisbaikal_LNBA	0.00323904	Altai_N	-0.216709	0.0687031	-3.15428	FALSE	4	FALSE
Cisbaikal_EN	Ust_Kyakhta+Syalakh-Belkachi+Altai_N+Cisbaikal_LNBA	0.00323904	Cisbaikal_LNBA	1.87496	0.20497	9.14753	FALSE	4	FALSE
Cisbaikal_EN	China_AmurRiver_EarlyN+China_NEastAsia_Coastal_EN+China_NEastAsia_Inland_EN+KhatyrstyrCave_M	0.00322509	China_AmurRiver_EarlyN	-0.677049	0.206199	-3.28347	FALSE	4	FALSE
Cisbaikal_EN	China_AmurRiver_EarlyN+China_NEastAsia_Coastal_EN+China_NEastAsia_Inland_EN+KhatyrstyrCave_M	0.00322509	China_NEastAsia_Coastal_EN	0.0891625	0.22445	0.39725	FALSE	4	FALSE
Cisbaikal_EN	China_AmurRiver_EarlyN+China_NEastAsia_Coastal_EN+China_NEastAsia_Inland_EN+KhatyrstyrCave_M	0.00322509	China_NEastAsia_Inland_EN	0.682629	0.34906	1.95562	FALSE	4	FALSE
Cisbaikal_EN	China_AmurRiver_EarlyN+China_NEastAsia_Coastal_EN+China_NEastAsia_Inland_EN+KhatyrstyrCave_M	0.00322509	KhatyrstyrCave_M	0.905258	0.35057	2.58224	FALSE	4	FALSE
Cisbaikal_EN	China_AmurRiver_LPaleolithic_19K+Transbaikal_EMN_old+Dzhilinda-1_M_N.SG+Mongolia_N_North	0.00318655	China_AmurRiver_LPaleolithic_19K	-0.0181842	0.0330176	-0.550742	FALSE	4	FALSE
Cisbaikal_EN	China_AmurRiver_LPaleolithic_19K+Transbaikal_EMN_old+Dzhilinda-1_M_N.SG+Mongolia_N_North	0.00318655	Transbaikal_EMN_old	-0.16608	0.123841	-1.34107	FALSE	4	FALSE
Cisbaikal_EN	China_AmurRiver_LPaleolithic_19K+Transbaikal_EMN_old+Dzhilinda-1_M_N.SG+Mongolia_N_North	0.00318655	Dzhilinda-1_M_N.SG	0.268376	0.0236028	11.3705	FALSE	4	FALSE
Cisbaikal_EN	China_AmurRiver_LPaleolithic_19K+Transbaikal_EMN_old+Dzhilinda-1_M_N.SG+Mongolia_N_North	0.00318655	Mongolia_N_North	0.915888	0.127182	7.20143	FALSE	4	FALSE
Cisbaikal_EN	Khaiyrgas.SG+Ust_Kyakhta+KhatyrstyrCave_M+Cisbaikal_LNBA	0.00318313	Khaiyrgas.SG	1.21081	1.01727	1.19025	FALSE	4	FALSE
Cisbaikal_EN	Khaiyrgas.SG+Ust_Kyakhta+KhatyrstyrCave_M+Cisbaikal_LNBA	0.00318313	Ust_Kyakhta	-4.42563	2.56655	-1.72435	FALSE	4	FALSE
Cisbaikal_EN	Khaiyrgas.SG+Ust_Kyakhta+KhatyrstyrCave_M+Cisbaikal_LNBA	0.00318313	KhatyrstyrCave_M	0.892249	0.47174	1.8914	FALSE	4	FALSE
Cisbaikal_EN	Khaiyrgas.SG+Ust_Kyakhta+KhatyrstyrCave_M+Cisbaikal_LNBA	0.00318313	Cisbaikal_LNBA	3.32257	1.27214	2.61179	FALSE	4	FALSE
Cisbaikal_EN	Altai_N_old+China_AmurRiver_LPaleolithic_19K+China_SEastAsia_Coastal_EN+Syalakh-Belkachi	0.0031482	Altai_N_old	1.71326	1.90475	0.899466	FALSE	4	FALSE
Cisbaikal_EN	Altai_N_old+China_AmurRiver_LPaleolithic_19K+China_SEastAsia_Coastal_EN+Syalakh-Belkachi	0.0031482	China_AmurRiver_LPaleolithic_19K	8.16873	7.63112	1.07045	FALSE	4	FALSE
Cisbaikal_EN	Altai_N_old+China_AmurRiver_LPaleolithic_19K+China_SEastAsia_Coastal_EN+Syalakh-Belkachi	0.0031482	China_SEastAsia_Coastal_EN	-6.14095	5.76455	-1.0653	FALSE	4	FALSE
Cisbaikal_EN	Altai_N_old+China_AmurRiver_LPaleolithic_19K+China_SEastAsia_Coastal_EN+Syalakh-Belkachi	0.0031482	Syalakh-Belkachi	-2.74104	3.79374	-0.722515	FALSE	4	FALSE
Cisbaikal_EN	Khaiyrgas.SG+China_AmurRiver_Mesolithic+China_NEastAsia_Inland_EN+China_AmurRiver_N	0.00314801	Khaiyrgas.SG	0.189877	0.118086	1.60796	FALSE	4	FALSE
Cisbaikal_EN	Khaiyrgas.SG+China_AmurRiver_Mesolithic+China_NEastAsia_Inland_EN+China_AmurRiver_N	0.00314801	China_AmurRiver_Mesolithic	-5.513	3.5215	-1.56553	FALSE	4	FALSE
Cisbaikal_EN	Khaiyrgas.SG+China_AmurRiver_Mesolithic+China_NEastAsia_Inland_EN+China_AmurRiver_N	0.00314801	China_NEastAsia_Inland_EN	-0.166809	0.930658	-0.179237	FALSE	4	FALSE
Cisbaikal_EN	Khaiyrgas.SG+China_AmurRiver_Mesolithic+China_NEastAsia_Inland_EN+China_AmurRiver_N	0.00314801	China_AmurRiver_N	6.48993	4.35483	1.49029	FALSE	4	FALSE
Cisbaikal_EN	Ust_Kyakhta+China_AmurRiver_LPaleolithic_19K+China_AmurRiver_Mesolithic+Cisbaikal_LNBA	0.00310127	Ust_Kyakhta	-1.95468	0.225423	-8.67116	FALSE	4	FALSE
Cisbaikal_EN	Ust_Kyakhta+China_AmurRiver_LPaleolithic_19K+China_AmurRiver_Mesolithic+Cisbaikal_LNBA	0.00310127	China_AmurRiver_LPaleolithic_19K	0.167892	0.0933752	1.79804	FALSE	4	FALSE
Cisbaikal_EN	Ust_Kyakhta+China_AmurRiver_LPaleolithic_19K+China_AmurRiver_Mesolithic+Cisbaikal_LNBA	0.00310127	China_AmurRiver_Mesolithic	0.21773	0.0715836	3.04161	FALSE	4	FALSE
Cisbaikal_EN	Ust_Kyakhta+China_AmurRiver_LPaleolithic_19K+China_AmurRiver_Mesolithic+Cisbaikal_LNBA	0.00310127	Cisbaikal_LNBA	2.56906	0.213235	12.048	FALSE	4	FALSE
Cisbaikal_EN	China_AmurRiver_EarlyN+Kolyma_M.SG+Dzhilinda-1_M_N.SG+Mongolia_N_North	0.00309828	China_AmurRiver_EarlyN	0.0171472	0.0664959	0.257868	FALSE	4	FALSE
Cisbaikal_EN	China_AmurRiver_EarlyN+Kolyma_M.SG+Dzhilinda-1_M_N.SG+Mongolia_N_North	0.00309828	Kolyma_M.SG	-0.605588	0.394678	-1.53438	FALSE	4	FALSE
Cisbaikal_EN	China_AmurRiver_EarlyN+Kolyma_M.SG+Dzhilinda-1_M_N.SG+Mongolia_N_North	0.00309828	Dzhilinda-1_M_N.SG	1.04009	0.51456	2.02132	FALSE	4	FALSE
Cisbaikal_EN	China_AmurRiver_EarlyN+Kolyma_M.SG+Dzhilinda-1_M_N.SG+Mongolia_N_North	0.00309828	Mongolia_N_North	0.54835	0.181481	3.02154	FALSE	4	FALSE
Cisbaikal_EN	Khaiyrgas.SG+China_NEastAsia_Inland_EN+China_SEastAsia_Coastal_EN+Mongolia_N_North	0.00309747	Khaiyrgas.SG	0.142553	0.02737	5.20835	FALSE	4	FALSE
Cisbaikal_EN	Khaiyrgas.SG+China_NEastAsia_Inland_EN+China_SEastAsia_Coastal_EN+Mongolia_N_North	0.00309747	China_NEastAsia_Inland_EN	-0.401544	0.279495	-1.43668	FALSE	4	FALSE
Cisbaikal_EN	Khaiyrgas.SG+China_NEastAsia_Inland_EN+China_SEastAsia_Coastal_EN+Mongolia_N_North	0.00309747	China_SEastAsia_Coastal_EN	0.0180562	0.0770623	0.234306	FALSE	4	FALSE
Cisbaikal_EN	Khaiyrgas.SG+China_NEastAsia_Inland_EN+China_SEastAsia_Coastal_EN+Mongolia_N_North	0.00309747	Mongolia_N_North	1.24094	0.227994	5.44284	FALSE	4	FALSE
Cisbaikal_EN	Altai_N_old+China_AmurRiver_LPaleolithic_19K+China_AmurRiver_Mesolithic+China_AmurRiver_N	0.00306418	Altai_N_old	0.206093	0.0571203	3.60806	FALSE	4	FALSE
Cisbaikal_EN	Altai_N_old+China_AmurRiver_LPaleolithic_19K+China_AmurRiver_Mesolithic+China_AmurRiver_N	0.00306418	China_AmurRiver_LPaleolithic_19K	-0.116863	0.277803	-0.420668	FALSE	4	FALSE
Cisbaikal_EN	Altai_N_old+China_AmurRiver_LPaleolithic_19K+China_AmurRiver_Mesolithic+China_AmurRiver_N	0.00306418	China_AmurRiver_Mesolithic	-4.25828	0.766188	-5.55774	FALSE	4	FALSE
Cisbaikal_EN	Altai_N_old+China_AmurRiver_LPaleolithic_19K+China_AmurRiver_Mesolithic+China_AmurRiver_N	0.00306418	China_AmurRiver_N	5.16905	0.835315	6.18814	FALSE	4	FALSE
Cisbaikal_EN	Khaiyrgas.SG+China_NEastAsia_Coastal_EN+Kolyma_M.SG+Syalakh-Belkachi	0.0030596	Khaiyrgas.SG	0.427788	0.242214	1.76616	FALSE	4	FALSE
Cisbaikal_EN	Khaiyrgas.SG+China_NEastAsia_Coastal_EN+Kolyma_M.SG+Syalakh-Belkachi	0.0030596	China_NEastAsia_Coastal_EN	0.253538	0.118098	2.14684	FALSE	4	FALSE
Cisbaikal_EN	Khaiyrgas.SG+China_NEastAsia_Coastal_EN+Kolyma_M.SG+Syalakh-Belkachi	0.0030596	Kolyma_M.SG	-1.61039	0.358674	-4.48984	FALSE	4	FALSE
Cisbaikal_EN	Khaiyrgas.SG+China_NEastAsia_Coastal_EN+Kolyma_M.SG+Syalakh-Belkachi	0.0030596	Syalakh-Belkachi	1.92907	0.178196	10.8255	FALSE	4	FALSE
Cisbaikal_EN	Altai_N_old+China_AmurRiver_LPaleolithic_14K+China_AmurRiver_EarlyN+Cisbaikal_LNBA	0.0030315	Altai_N_old	0.142671	0.209877	0.679784	FALSE	4	FALSE
Cisbaikal_EN	Altai_N_old+China_AmurRiver_LPaleolithic_14K+China_AmurRiver_EarlyN+Cisbaikal_LNBA	0.0030315	China_AmurRiver_LPaleolithic_14K	-5.72316	2.25979	-2.53261	FALSE	4	FALSE
Cisbaikal_EN	Altai_N_old+China_AmurRiver_LPaleolithic_14K+China_AmurRiver_EarlyN+Cisbaikal_LNBA	0.0030315	China_AmurRiver_EarlyN	5.99141	2.27144	2.63772	FALSE	4	FALSE
Cisbaikal_EN	Altai_N_old+China_AmurRiver_LPaleolithic_14K+China_AmurRiver_EarlyN+Cisbaikal_LNBA	0.0030315	Cisbaikal_LNBA	0.589081	0.350338	1.68147	FALSE	4	FALSE
Cisbaikal_EN	China_NEastAsia_Inland_EN+KhatyrstyrCave_M+Kolyma_M.SG+Transbaikal_EMN	0.00300899	China_NEastAsia_Inland_EN	-0.583179	0.348874	-1.6716	FALSE	4	FALSE
Cisbaikal_EN	China_NEastAsia_Inland_EN+KhatyrstyrCave_M+Kolyma_M.SG+Transbaikal_EMN	0.00300899	KhatyrstyrCave_M	-0.79447	0.26368	-3.013	FALSE	4	FALSE
Cisbaikal_EN	China_NEastAsia_Inland_EN+KhatyrstyrCave_M+Kolyma_M.SG+Transbaikal_EMN	0.00300899	Kolyma_M.SG	0.333378	0.0745389	4.47254	FALSE	4	FALSE
Cisbaikal_EN	China_NEastAsia_Inland_EN+KhatyrstyrCave_M+Kolyma_M.SG+Transbaikal_EMN	0.00300899	Transbaikal_EMN	2.04427	0.427922	4.7772	FALSE	4	FALSE
Cisbaikal_EN	Altai_N_old+China_AmurRiver_LPaleolithic_14K+China_AmurRiver_EarlyN+Transbaikal_EMN	0.00300217	Altai_N_old	1.36019	113.475	0.0119866	FALSE	4	FALSE
Cisbaikal_EN	Altai_N_old+China_AmurRiver_LPaleolithic_14K+China_AmurRiver_EarlyN+Transbaikal_EMN	0.00300217	China_AmurRiver_LPaleolithic_14K	-30.8522	2836.14	-0.0108782	FALSE	4	FALSE
Cisbaikal_EN	Altai_N_old+China_AmurRiver_LPaleolithic_14K+China_AmurRiver_EarlyN+Transbaikal_EMN	0.00300217	China_AmurRiver_EarlyN	32.4467	3000.99	0.010812	FALSE	4	FALSE
Cisbaikal_EN	Altai_N_old+China_AmurRiver_LPaleolithic_14K+China_AmurRiver_EarlyN+Transbaikal_EMN	0.00300217	Transbaikal_EMN	-1.95474	278.355	-0.00702246	FALSE	4	FALSE
Cisbaikal_EN	Russia_AfontovaGora3+KhatyrstyrCave_M+Kolyma_M.SG+Dzhilinda-1_M_N.SG	0.00300153	Russia_AfontovaGora3	-0.251837	0.288868	-0.871805	FALSE	4	FALSE
Cisbaikal_EN	Russia_AfontovaGora3+KhatyrstyrCave_M+Kolyma_M.SG+Dzhilinda-1_M_N.SG	0.00300153	KhatyrstyrCave_M	-0.731492	0.984981	-0.742646	FALSE	4	FALSE
Cisbaikal_EN	Russia_AfontovaGora3+KhatyrstyrCave_M+Kolyma_M.SG+Dzhilinda-1_M_N.SG	0.00300153	Kolyma_M.SG	-2.14437	0.869994	-2.46482	FALSE	4	FALSE
Cisbaikal_EN	Russia_AfontovaGora3+KhatyrstyrCave_M+Kolyma_M.SG+Dzhilinda-1_M_N.SG	0.00300153	Dzhilinda-1_M_N.SG	4.1277	1.60851	2.56617	FALSE	4	FALSE
Cisbaikal_EN	China_AmurRiver_LPaleolithic_14K+Transbaikal_EMN_old+Dzhilinda-1_M_N.SG+China_AmurRiver_N	0.00298614	China_AmurRiver_LPaleolithic_14K	3.6317	3.11825	1.16466	FALSE	4	FALSE
Cisbaikal_EN	China_AmurRiver_LPaleolithic_14K+Transbaikal_EMN_old+Dzhilinda-1_M_N.SG+China_AmurRiver_N	0.00298614	Transbaikal_EMN_old	1.94516	0.838997	2.31844	FALSE	4	FALSE
Cisbaikal_EN	China_AmurRiver_LPaleolithic_14K+Transbaikal_EMN_old+Dzhilinda-1_M_N.SG+China_AmurRiver_N	0.00298614	Dzhilinda-1_M_N.SG	0.0497569	0.195984	0.253883	FALSE	4	FALSE
Cisbaikal_EN	China_AmurRiver_LPaleolithic_14K+Transbaikal_EMN_old+Dzhilinda-1_M_N.SG+China_AmurRiver_N	0.00298614	China_AmurRiver_N	-4.62662	3.77047	-1.22707	FALSE	4	FALSE
Cisbaikal_EN	Ust_Kyakhta+China_AmurRiver_LPaleolithic_14K+China_AmurRiver_N+Cisbaikal_LNBA	0.00297466	Ust_Kyakhta	-2.09678	0.42275	-4.95987	FALSE	4	FALSE
Cisbaikal_EN	Ust_Kyakhta+China_AmurRiver_LPaleolithic_14K+China_AmurRiver_N+Cisbaikal_LNBA	0.00297466	China_AmurRiver_LPaleolithic_14K	0.51767	0.680236	0.761016	FALSE	4	FALSE
Cisbaikal_EN	Ust_Kyakhta+China_AmurRiver_LPaleolithic_14K+China_AmurRiver_N+Cisbaikal_LNBA	0.00297466	China_AmurRiver_N	-0.177582	0.695834	-0.255207	FALSE	4	FALSE
Cisbaikal_EN	Ust_Kyakhta+China_AmurRiver_LPaleolithic_14K+China_AmurRiver_N+Cisbaikal_LNBA	0.00297466	Cisbaikal_LNBA	2.7567	0.430778	6.39934	FALSE	4	FALSE
Cisbaikal_EN	Khaiyrgas.SG+KhatyrstyrCave_M+Transbaikal_EMN_old+Mongolia_N_North	0.00296035	Khaiyrgas.SG	0.12166	0.0532881	2.28307	FALSE	4	FALSE
Cisbaikal_EN	Khaiyrgas.SG+KhatyrstyrCave_M+Transbaikal_EMN_old+Mongolia_N_North	0.00296035	KhatyrstyrCave_M	0.246758	0.295577	0.834837	FALSE	4	FALSE
Cisbaikal_EN	Khaiyrgas.SG+KhatyrstyrCave_M+Transbaikal_EMN_old+Mongolia_N_North	0.00296035	Transbaikal_EMN_old	-0.63265	0.807805	-0.783171	FALSE	4	FALSE
Cisbaikal_EN	Khaiyrgas.SG+KhatyrstyrCave_M+Transbaikal_EMN_old+Mongolia_N_North	0.00296035	Mongolia_N_North	1.26423	0.579377	2.18205	FALSE	4	FALSE
Cisbaikal_EN	China_AmurRiver_LPaleolithic_14K+Kolyma_M.SG+Transbaikal_EMN_old+China_AmurRiver_N	0.00294284	China_AmurRiver_LPaleolithic_14K	2.19427	1.19908	1.82996	FALSE	4	FALSE
Cisbaikal_EN	China_AmurRiver_LPaleolithic_14K+Kolyma_M.SG+Transbaikal_EMN_old+China_AmurRiver_N	0.00294284	Kolyma_M.SG	0.091915	0.0839529	1.09484	FALSE	4	FALSE
Cisbaikal_EN	China_AmurRiver_LPaleolithic_14K+Kolyma_M.SG+Transbaikal_EMN_old+China_AmurRiver_N	0.00294284	Transbaikal_EMN_old	1.62454	0.326675	4.97296	FALSE	4	FALSE
Cisbaikal_EN	China_AmurRiver_LPaleolithic_14K+Kolyma_M.SG+Transbaikal_EMN_old+China_AmurRiver_N	0.00294284	China_AmurRiver_N	-2.91073	1.443	-2.01714	FALSE	4	FALSE
Cisbaikal_EN	Ust_Kyakhta+China_AmurRiver_LPaleolithic_14K+Transbaikal_EMN+Cisbaikal_LNBA	0.00293915	Ust_Kyakhta	-1.78573	1.21397	-1.47098	FALSE	4	FALSE
Cisbaikal_EN	Ust_Kyakhta+China_AmurRiver_LPaleolithic_14K+Transbaikal_EMN+Cisbaikal_LNBA	0.00293915	China_AmurRiver_LPaleolithic_14K	0.242619	0.284714	0.852151	FALSE	4	FALSE
Cisbaikal_EN	Ust_Kyakhta+China_AmurRiver_LPaleolithic_14K+Transbaikal_EMN+Cisbaikal_LNBA	0.00293915	Transbaikal_EMN	0.128148	0.481983	0.265877	FALSE	4	FALSE
Cisbaikal_EN	Ust_Kyakhta+China_AmurRiver_LPaleolithic_14K+Transbaikal_EMN+Cisbaikal_LNBA	0.00293915	Cisbaikal_LNBA	2.41496	1.41111	1.71139	FALSE	4	FALSE
Cisbaikal_EN	Ust_Kyakhta+China_AmurRiver_LPaleolithic_19K+China_NEastAsia_Coastal_EN+China_SEastAsia_Coastal_EN	0.00293421	Ust_Kyakhta	0.203614	0.453519	0.448965	FALSE	4	FALSE
Cisbaikal_EN	Ust_Kyakhta+China_AmurRiver_LPaleolithic_19K+China_NEastAsia_Coastal_EN+China_SEastAsia_Coastal_EN	0.00293421	China_AmurRiver_LPaleolithic_19K	14.5854	18.171	0.802671	FALSE	4	FALSE
Cisbaikal_EN	Ust_Kyakhta+China_AmurRiver_LPaleolithic_19K+China_NEastAsia_Coastal_EN+China_SEastAsia_Coastal_EN	0.00293421	China_NEastAsia_Coastal_EN	-9.27178	13.3397	-0.695051	FALSE	4	FALSE
Cisbaikal_EN	Ust_Kyakhta+China_AmurRiver_LPaleolithic_19K+China_NEastAsia_Coastal_EN+China_SEastAsia_Coastal_EN	0.00293421	China_SEastAsia_Coastal_EN	-4.5172	4.74271	-0.952451	FALSE	4	FALSE
Cisbaikal_EN	Russia_AfontovaGora3+Khaiyrgas.SG+Kolyma_M.SG+Dzhilinda-1_M_N.SG	0.00292415	Russia_AfontovaGora3	-0.28337	0.138129	-2.05149	FALSE	4	FALSE
Cisbaikal_EN	Russia_AfontovaGora3+Khaiyrgas.SG+Kolyma_M.SG+Dzhilinda-1_M_N.SG	0.00292415	Khaiyrgas.SG	0.928429	0.52671	1.7627	FALSE	4	FALSE
Cisbaikal_EN	Russia_AfontovaGora3+Khaiyrgas.SG+Kolyma_M.SG+Dzhilinda-1_M_N.SG	0.00292415	Kolyma_M.SG	-1.95658	0.538658	-3.63233	FALSE	4	FALSE
Cisbaikal_EN	Russia_AfontovaGora3+Khaiyrgas.SG+Kolyma_M.SG+Dzhilinda-1_M_N.SG	0.00292415	Dzhilinda-1_M_N.SG	2.31152	0.567769	4.07124	FALSE	4	FALSE
Cisbaikal_EN	Kolyma_M.SG+Transbaikal_EMN+Mongolia_N_North+Altai_N	0.00292061	Kolyma_M.SG	-0.174095	0.153864	-1.13149	FALSE	4	FALSE
Cisbaikal_EN	Kolyma_M.SG+Transbaikal_EMN+Mongolia_N_North+Altai_N	0.00292061	Transbaikal_EMN	1.34612	0.509383	2.64264	FALSE	4	FALSE
Cisbaikal_EN	Kolyma_M.SG+Transbaikal_EMN+Mongolia_N_North+Altai_N	0.00292061	Mongolia_N_North	-0.435149	0.475578	-0.91499	FALSE	4	FALSE
Cisbaikal_EN	Kolyma_M.SG+Transbaikal_EMN+Mongolia_N_North+Altai_N	0.00292061	Altai_N	0.263126	0.102821	2.55906	FALSE	4	FALSE
Cisbaikal_EN	Transbaikal_EMN_old+Dzhilinda-1_M_N.SG+Mongolia_N_North+Cisbaikal_LNBA	0.00291915	Transbaikal_EMN_old	-0.0790208	0.829954	-0.0952111	FALSE	4	FALSE
Cisbaikal_EN	Transbaikal_EMN_old+Dzhilinda-1_M_N.SG+Mongolia_N_North+Cisbaikal_LNBA	0.00291915	Dzhilinda-1_M_N.SG	0.242021	0.0882836	2.7414	FALSE	4	FALSE
Cisbaikal_EN	Transbaikal_EMN_old+Dzhilinda-1_M_N.SG+Mongolia_N_North+Cisbaikal_LNBA	0.00291915	Mongolia_N_North	0.798306	0.926935	0.861231	FALSE	4	FALSE
Cisbaikal_EN	Transbaikal_EMN_old+Dzhilinda-1_M_N.SG+Mongolia_N_North+Cisbaikal_LNBA	0.00291915	Cisbaikal_LNBA	0.0386937	0.180354	0.214543	FALSE	4	FALSE
Cisbaikal_EN	China_AmurRiver_LPaleolithic_19K+China_SEastAsia_Coastal_EN+Altai_N+Cisbaikal_LNBA	0.00290853	China_AmurRiver_LPaleolithic_19K	4.64189	1.67965	2.76361	FALSE	4	FALSE
Cisbaikal_EN	China_AmurRiver_LPaleolithic_19K+China_SEastAsia_Coastal_EN+Altai_N+Cisbaikal_LNBA	0.00290853	China_SEastAsia_Coastal_EN	-3.60378	1.38713	-2.59801	FALSE	4	FALSE
Cisbaikal_EN	China_AmurRiver_LPaleolithic_19K+China_SEastAsia_Coastal_EN+Altai_N+Cisbaikal_LNBA	0.00290853	Altai_N	0.894996	0.445272	2.01	FALSE	4	FALSE
Cisbaikal_EN	China_AmurRiver_LPaleolithic_19K+China_SEastAsia_Coastal_EN+Altai_N+Cisbaikal_LNBA	0.00290853	Cisbaikal_LNBA	-0.93311	0.76586	-1.21838	FALSE	4	FALSE
Cisbaikal_EN	Russia_AfontovaGora3+China_AmurRiver_LPaleolithic_19K+China_AmurRiver_Mesolithic+China_AmurRiver_N	0.00289395	Russia_AfontovaGora3	0.0925422	0.0379644	2.4376	FALSE	4	FALSE
Cisbaikal_EN	Russia_AfontovaGora3+China_AmurRiver_LPaleolithic_19K+China_AmurRiver_Mesolithic+China_AmurRiver_N	0.00289395	China_AmurRiver_LPaleolithic_19K	-0.0210632	0.294828	-0.0714425	FALSE	4	FALSE
Cisbaikal_EN	Russia_AfontovaGora3+China_AmurRiver_LPaleolithic_19K+China_AmurRiver_Mesolithic+China_AmurRiver_N	0.00289395	China_AmurRiver_Mesolithic	-4.55603	0.826611	-5.5117	FALSE	4	FALSE
Cisbaikal_EN	Russia_AfontovaGora3+China_AmurRiver_LPaleolithic_19K+China_AmurRiver_Mesolithic+China_AmurRiver_N	0.00289395	China_AmurRiver_N	5.48455	0.899693	6.09602	FALSE	4	FALSE
Cisbaikal_EN	China_AmurRiver_LPaleolithic_14K+KhatyrstyrCave_M+Kolyma_M.SG+China_AmurRiver_N	0.00288549	China_AmurRiver_LPaleolithic_14K	-20.9905	41.8432	-0.501647	FALSE	4	FALSE
Cisbaikal_EN	China_AmurRiver_LPaleolithic_14K+KhatyrstyrCave_M+Kolyma_M.SG+China_AmurRiver_N	0.00288549	KhatyrstyrCave_M	-8.07881	19.1626	-0.421593	FALSE	4	FALSE
Cisbaikal_EN	China_AmurRiver_LPaleolithic_14K+KhatyrstyrCave_M+Kolyma_M.SG+China_AmurRiver_N	0.00288549	Kolyma_M.SG	2.24623	4.35704	0.51554	FALSE	4	FALSE
Cisbaikal_EN	China_AmurRiver_LPaleolithic_14K+KhatyrstyrCave_M+Kolyma_M.SG+China_AmurRiver_N	0.00288549	China_AmurRiver_N	27.8231	56.602	0.491557	FALSE	4	FALSE
Cisbaikal_EN	China_AmurRiver_LPaleolithic_19K+China_AmurRiver_LPaleolithic_14K+China_NEastAsia_Coastal_EN+Syalakh-Belkachi	0.00288497	China_AmurRiver_LPaleolithic_19K	-4.57239	2.00263	-2.28319	FALSE	4	FALSE
Cisbaikal_EN	China_AmurRiver_LPaleolithic_19K+China_AmurRiver_LPaleolithic_14K+China_NEastAsia_Coastal_EN+Syalakh-Belkachi	0.00288497	China_AmurRiver_LPaleolithic_14K	-1.89571	0.828682	-2.28762	FALSE	4	FALSE
Cisbaikal_EN	China_AmurRiver_LPaleolithic_19K+China_AmurRiver_LPaleolithic_14K+China_NEastAsia_Coastal_EN+Syalakh-Belkachi	0.00288497	China_NEastAsia_Coastal_EN	7.10021	2.79162	2.5434	FALSE	4	FALSE
Cisbaikal_EN	China_AmurRiver_LPaleolithic_19K+China_AmurRiver_LPaleolithic_14K+China_NEastAsia_Coastal_EN+Syalakh-Belkachi	0.00288497	Syalakh-Belkachi	0.367891	0.260988	1.40961	FALSE	4	FALSE
Cisbaikal_EN	Kolyma_M.SG+Transbaikal_EMN_old+Mongolia_N_North+Cisbaikal_LNBA	0.00284731	Kolyma_M.SG	0.182353	0.0436228	4.18021	FALSE	4	FALSE
Cisbaikal_EN	Kolyma_M.SG+Transbaikal_EMN_old+Mongolia_N_North+Cisbaikal_LNBA	0.00284731	Transbaikal_EMN_old	0.753557	0.389338	1.93548	FALSE	4	FALSE
Cisbaikal_EN	Kolyma_M.SG+Transbaikal_EMN_old+Mongolia_N_North+Cisbaikal_LNBA	0.00284731	Mongolia_N_North	-0.0833146	0.438489	-0.190004	FALSE	4	FALSE
Cisbaikal_EN	Kolyma_M.SG+Transbaikal_EMN_old+Mongolia_N_North+Cisbaikal_LNBA	0.00284731	Cisbaikal_LNBA	0.147405	0.0757946	1.94479	FALSE	4	FALSE
Cisbaikal_EN	China_AmurRiver_Mesolithic+China_NEastAsia_Inland_EN+Kolyma_M.SG+China_AmurRiver_N	0.00284245	China_AmurRiver_Mesolithic	-4.72336	2.94384	-1.60449	FALSE	4	FALSE
Cisbaikal_EN	China_AmurRiver_Mesolithic+China_NEastAsia_Inland_EN+Kolyma_M.SG+China_AmurRiver_N	0.00284245	China_NEastAsia_Inland_EN	0.0422977	0.769885	0.0549403	FALSE	4	FALSE
Cisbaikal_EN	China_AmurRiver_Mesolithic+China_NEastAsia_Inland_EN+Kolyma_M.SG+China_AmurRiver_N	0.00284245	Kolyma_M.SG	0.233565	0.116929	1.9975	FALSE	4	FALSE
Cisbaikal_EN	China_AmurRiver_Mesolithic+China_NEastAsia_Inland_EN+Kolyma_M.SG+China_AmurRiver_N	0.00284245	China_AmurRiver_N	5.4475	3.63107	1.50024	FALSE	4	FALSE
Cisbaikal_EN	China_AmurRiver_LPaleolithic_14K+China_NEastAsia_Inland_EN+Mongolia_N_North+China_AmurRiver_N	0.00282723	China_AmurRiver_LPaleolithic_14K	4.39026	3.76682	1.16551	FALSE	4	FALSE
Cisbaikal_EN	China_AmurRiver_LPaleolithic_14K+China_NEastAsia_Inland_EN+Mongolia_N_North+China_AmurRiver_N	0.00282723	China_NEastAsia_Inland_EN	-2.88349	2.71384	-1.06252	FALSE	4	FALSE
