## Supplementary material for "Postglacial genomes from foragers across Northern Eurasia reveal prehistoric mobility associated with the spread of the Uralic and Yeniseian languages": Data S3 (part 75 of 109)

### Sheet: Table 6D (continued)
Targets	Model	P	Source	Prop	SE	Z	Pass?	Num_Sources?	All_Positive?
Cisbaikal_EN	China_AmurRiver_LPaleolithic_14K+China_NEastAsia_Inland_EN+Mongolia_N_North+China_AmurRiver_N	0.00282723	Mongolia_N_North	4.06594	2.65984	1.52864	FALSE	4	FALSE
Cisbaikal_EN	China_AmurRiver_LPaleolithic_14K+China_NEastAsia_Inland_EN+Mongolia_N_North+China_AmurRiver_N	0.00282723	China_AmurRiver_N	-4.57271	3.77383	-1.21169	FALSE	4	FALSE
Cisbaikal_EN	China_AmurRiver_Mesolithic+Kolyma_M.SG+Dzhilinda-1_M_N.SG+Transbaikal_EMN	0.00277473	China_AmurRiver_Mesolithic	-0.676365	0.785365	-0.861211	FALSE	4	FALSE
Cisbaikal_EN	China_AmurRiver_Mesolithic+Kolyma_M.SG+Dzhilinda-1_M_N.SG+Transbaikal_EMN	0.00277473	Kolyma_M.SG	3.28846	5.23212	0.628514	FALSE	4	FALSE
Cisbaikal_EN	China_AmurRiver_Mesolithic+Kolyma_M.SG+Dzhilinda-1_M_N.SG+Transbaikal_EMN	0.00277473	Dzhilinda-1_M_N.SG	-3.93138	6.68088	-0.588452	FALSE	4	FALSE
Cisbaikal_EN	China_AmurRiver_Mesolithic+Kolyma_M.SG+Dzhilinda-1_M_N.SG+Transbaikal_EMN	0.00277473	Transbaikal_EMN	2.31928	2.22481	1.04246	FALSE	4	FALSE
Cisbaikal_EN	Russia_AfontovaGora3+China_AmurRiver_LPaleolithic_14K+China_AmurRiver_EarlyN+Syalakh-Belkachi	0.0027714	Russia_AfontovaGora3	0.564513	1.13139	0.498953	FALSE	4	FALSE
Cisbaikal_EN	Russia_AfontovaGora3+China_AmurRiver_LPaleolithic_14K+China_AmurRiver_EarlyN+Syalakh-Belkachi	0.0027714	China_AmurRiver_LPaleolithic_14K	-14.8244	21.9158	-0.676424	FALSE	4	FALSE
Cisbaikal_EN	Russia_AfontovaGora3+China_AmurRiver_LPaleolithic_14K+China_AmurRiver_EarlyN+Syalakh-Belkachi	0.0027714	China_AmurRiver_EarlyN	15.6892	23.3397	0.67221	FALSE	4	FALSE
Cisbaikal_EN	Russia_AfontovaGora3+China_AmurRiver_LPaleolithic_14K+China_AmurRiver_EarlyN+Syalakh-Belkachi	0.0027714	Syalakh-Belkachi	-0.429348	2.66434	-0.161146	FALSE	4	FALSE
Cisbaikal_EN	China_NEastAsia_Inland_EN+KhatyrstyrCave_M+Transbaikal_EMN_old+Mongolia_N_North	0.00276456	China_NEastAsia_Inland_EN	0.969837	1.78736	0.542609	FALSE	4	FALSE
Cisbaikal_EN	China_NEastAsia_Inland_EN+KhatyrstyrCave_M+Transbaikal_EMN_old+Mongolia_N_North	0.00276456	KhatyrstyrCave_M	2.87116	4.18256	0.686462	FALSE	4	FALSE
Cisbaikal_EN	China_NEastAsia_Inland_EN+KhatyrstyrCave_M+Transbaikal_EMN_old+Mongolia_N_North	0.00276456	Transbaikal_EMN_old	-5.57367	7.19802	-0.774334	FALSE	4	FALSE
Cisbaikal_EN	China_NEastAsia_Inland_EN+KhatyrstyrCave_M+Transbaikal_EMN_old+Mongolia_N_North	0.00276456	Mongolia_N_North	2.73267	2.16453	1.26248	FALSE	4	FALSE
Cisbaikal_EN	Ust_Kyakhta+China_AmurRiver_LPaleolithic_19K+China_AmurRiver_LPaleolithic_14K+Cisbaikal_LNBA	0.00275477	Ust_Kyakhta	-2.03446	0.238226	-8.54004	FALSE	4	FALSE
Cisbaikal_EN	Ust_Kyakhta+China_AmurRiver_LPaleolithic_19K+China_AmurRiver_LPaleolithic_14K+Cisbaikal_LNBA	0.00275477	China_AmurRiver_LPaleolithic_19K	0.14021	0.108381	1.29367	FALSE	4	FALSE
Cisbaikal_EN	Ust_Kyakhta+China_AmurRiver_LPaleolithic_19K+China_AmurRiver_LPaleolithic_14K+Cisbaikal_LNBA	0.00275477	China_AmurRiver_LPaleolithic_14K	0.233359	0.0865867	2.69509	FALSE	4	FALSE
Cisbaikal_EN	Ust_Kyakhta+China_AmurRiver_LPaleolithic_19K+China_AmurRiver_LPaleolithic_14K+Cisbaikal_LNBA	0.00275477	Cisbaikal_LNBA	2.66089	0.226736	11.7357	FALSE	4	FALSE
Cisbaikal_EN	Altai_N_old+China_AmurRiver_LPaleolithic_14K+China_AmurRiver_Mesolithic+China_NEastAsia_Inland_EN	0.00274694	Altai_N_old	0.124062	0.0383756	3.23284	FALSE	4	FALSE
Cisbaikal_EN	Altai_N_old+China_AmurRiver_LPaleolithic_14K+China_AmurRiver_Mesolithic+China_NEastAsia_Inland_EN	0.00274694	China_AmurRiver_LPaleolithic_14K	-2.71421	1.02137	-2.65743	FALSE	4	FALSE
Cisbaikal_EN	Altai_N_old+China_AmurRiver_LPaleolithic_14K+China_AmurRiver_Mesolithic+China_NEastAsia_Inland_EN	0.00274694	China_AmurRiver_Mesolithic	2.25104	0.971066	2.31811	FALSE	4	FALSE
Cisbaikal_EN	Altai_N_old+China_AmurRiver_LPaleolithic_14K+China_AmurRiver_Mesolithic+China_NEastAsia_Inland_EN	0.00274694	China_NEastAsia_Inland_EN	1.33911	0.147059	9.10598	FALSE	4	FALSE
Cisbaikal_EN	China_AmurRiver_LPaleolithic_14K+China_AmurRiver_Mesolithic+Kolyma_M.SG+China_AmurRiver_N	0.00271232	China_AmurRiver_LPaleolithic_14K	4.18798	10.7355	0.390104	FALSE	4	FALSE
Cisbaikal_EN	China_AmurRiver_LPaleolithic_14K+China_AmurRiver_Mesolithic+Kolyma_M.SG+China_AmurRiver_N	0.00271232	China_AmurRiver_Mesolithic	-9.28007	11.3293	-0.819119	FALSE	4	FALSE
Cisbaikal_EN	China_AmurRiver_LPaleolithic_14K+China_AmurRiver_Mesolithic+Kolyma_M.SG+China_AmurRiver_N	0.00271232	Kolyma_M.SG	0.151031	0.361154	0.418189	FALSE	4	FALSE
Cisbaikal_EN	China_AmurRiver_LPaleolithic_14K+China_AmurRiver_Mesolithic+Kolyma_M.SG+China_AmurRiver_N	0.00271232	China_AmurRiver_N	5.94105	2.06723	2.87392	FALSE	4	FALSE
Cisbaikal_EN	Russia_AfontovaGora3+Khaiyrgas.SG+Ust_Kyakhta+Transbaikal_EMN_old	0.00269722	Russia_AfontovaGora3	0.38862	0.0956328	4.06367	FALSE	4	FALSE
Cisbaikal_EN	Russia_AfontovaGora3+Khaiyrgas.SG+Ust_Kyakhta+Transbaikal_EMN_old	0.00269722	Khaiyrgas.SG	-1.01112	0.271138	-3.72917	FALSE	4	FALSE
Cisbaikal_EN	Russia_AfontovaGora3+Khaiyrgas.SG+Ust_Kyakhta+Transbaikal_EMN_old	0.00269722	Ust_Kyakhta	0.456928	0.106072	4.30773	FALSE	4	FALSE
Cisbaikal_EN	Russia_AfontovaGora3+Khaiyrgas.SG+Ust_Kyakhta+Transbaikal_EMN_old	0.00269722	Transbaikal_EMN_old	1.16557	0.0973252	11.9761	FALSE	4	FALSE
Cisbaikal_EN	China_AmurRiver_LPaleolithic_19K+China_AmurRiver_Mesolithic+China_NEastAsia_Inland_EN+KhatyrstyrCave_M	0.00264088	China_AmurRiver_LPaleolithic_19K	-0.121321	0.159295	-0.761612	FALSE	4	FALSE
Cisbaikal_EN	China_AmurRiver_LPaleolithic_19K+China_AmurRiver_Mesolithic+China_NEastAsia_Inland_EN+KhatyrstyrCave_M	0.00264088	China_AmurRiver_Mesolithic	-0.479488	0.129574	-3.70051	FALSE	4	FALSE
Cisbaikal_EN	China_AmurRiver_LPaleolithic_19K+China_AmurRiver_Mesolithic+China_NEastAsia_Inland_EN+KhatyrstyrCave_M	0.00264088	China_NEastAsia_Inland_EN	0.607349	0.318328	1.90794	FALSE	4	FALSE
Cisbaikal_EN	China_AmurRiver_LPaleolithic_19K+China_AmurRiver_Mesolithic+China_NEastAsia_Inland_EN+KhatyrstyrCave_M	0.00264088	KhatyrstyrCave_M	0.99346	0.302879	3.28006	FALSE	4	FALSE
Cisbaikal_EN	Khaiyrgas.SG+China_SEastAsia_Coastal_EN+Transbaikal_EMN_old+Mongolia_N_North	0.00263223	Khaiyrgas.SG	0.193093	0.0175581	10.9974	FALSE	4	FALSE
Cisbaikal_EN	Khaiyrgas.SG+China_SEastAsia_Coastal_EN+Transbaikal_EMN_old+Mongolia_N_North	0.00263223	China_SEastAsia_Coastal_EN	-0.0661424	0.0211087	-3.13342	FALSE	4	FALSE
Cisbaikal_EN	Khaiyrgas.SG+China_SEastAsia_Coastal_EN+Transbaikal_EMN_old+Mongolia_N_North	0.00263223	Transbaikal_EMN_old	0.194185	0.127906	1.51819	FALSE	4	FALSE
Cisbaikal_EN	Khaiyrgas.SG+China_SEastAsia_Coastal_EN+Transbaikal_EMN_old+Mongolia_N_North	0.00263223	Mongolia_N_North	0.678864	0.128123	5.29854	FALSE	4	FALSE
Cisbaikal_EN	Ust_Kyakhta+China_SEastAsia_Coastal_EN+Transbaikal_EMN_old+Cisbaikal_LNBA	0.00261763	Ust_Kyakhta	-1.18015	0.267399	-4.41344	FALSE	4	FALSE
Cisbaikal_EN	Ust_Kyakhta+China_SEastAsia_Coastal_EN+Transbaikal_EMN_old+Cisbaikal_LNBA	0.00261763	China_SEastAsia_Coastal_EN	0.135327	0.0521914	2.5929	FALSE	4	FALSE
Cisbaikal_EN	Ust_Kyakhta+China_SEastAsia_Coastal_EN+Transbaikal_EMN_old+Cisbaikal_LNBA	0.00261763	Transbaikal_EMN_old	0.42505	0.0802905	5.29391	FALSE	4	FALSE
Cisbaikal_EN	Ust_Kyakhta+China_SEastAsia_Coastal_EN+Transbaikal_EMN_old+Cisbaikal_LNBA	0.00261763	Cisbaikal_LNBA	1.61977	0.291811	5.55076	FALSE	4	FALSE
Cisbaikal_EN	Altai_N_old+Ust_Kyakhta+China_NEastAsia_Coastal_EN+Cisbaikal_LNBA	0.00260621	Altai_N_old	-0.0670353	0.143761	-0.466298	FALSE	4	FALSE
Cisbaikal_EN	Altai_N_old+Ust_Kyakhta+China_NEastAsia_Coastal_EN+Cisbaikal_LNBA	0.00260621	Ust_Kyakhta	-1.64309	0.592463	-2.77332	FALSE	4	FALSE
Cisbaikal_EN	Altai_N_old+Ust_Kyakhta+China_NEastAsia_Coastal_EN+Cisbaikal_LNBA	0.00260621	China_NEastAsia_Coastal_EN	0.357163	0.182392	1.95822	FALSE	4	FALSE
Cisbaikal_EN	Altai_N_old+Ust_Kyakhta+China_NEastAsia_Coastal_EN+Cisbaikal_LNBA	0.00260621	Cisbaikal_LNBA	2.35296	0.30345	7.75403	FALSE	4	FALSE
Cisbaikal_EN	Altai_N_old+China_AmurRiver_LPaleolithic_14K+China_AmurRiver_EarlyN+Dzhilinda-1_M_N.SG	0.00259082	Altai_N_old	0.708062	1.05627	0.670344	FALSE	4	FALSE
Cisbaikal_EN	Altai_N_old+China_AmurRiver_LPaleolithic_14K+China_AmurRiver_EarlyN+Dzhilinda-1_M_N.SG	0.00259082	China_AmurRiver_LPaleolithic_14K	-11.203	8.75208	-1.28004	FALSE	4	FALSE
Cisbaikal_EN	Altai_N_old+China_AmurRiver_LPaleolithic_14K+China_AmurRiver_EarlyN+Dzhilinda-1_M_N.SG	0.00259082	China_AmurRiver_EarlyN	11.7445	9.20991	1.27521	FALSE	4	FALSE
Cisbaikal_EN	Altai_N_old+China_AmurRiver_LPaleolithic_14K+China_AmurRiver_EarlyN+Dzhilinda-1_M_N.SG	0.00259082	Dzhilinda-1_M_N.SG	-0.24958	1.6843	-0.14818	FALSE	4	FALSE
Cisbaikal_EN	Altai_N_old+China_AmurRiver_LPaleolithic_19K+China_SEastAsia_Coastal_EN+Cisbaikal_LNBA	0.00258876	Altai_N_old	0.889852	0.453612	1.9617	FALSE	4	FALSE
Cisbaikal_EN	Altai_N_old+China_AmurRiver_LPaleolithic_19K+China_SEastAsia_Coastal_EN+Cisbaikal_LNBA	0.00258876	China_AmurRiver_LPaleolithic_19K	4.71162	1.72104	2.73765	FALSE	4	FALSE
Cisbaikal_EN	Altai_N_old+China_AmurRiver_LPaleolithic_19K+China_SEastAsia_Coastal_EN+Cisbaikal_LNBA	0.00258876	China_SEastAsia_Coastal_EN	-3.62146	1.40631	-2.57515	FALSE	4	FALSE
Cisbaikal_EN	Altai_N_old+China_AmurRiver_LPaleolithic_19K+China_SEastAsia_Coastal_EN+Cisbaikal_LNBA	0.00258876	Cisbaikal_LNBA	-0.980015	0.798589	-1.22718	FALSE	4	FALSE
Cisbaikal_EN	Russia_AfontovaGora3+China_NEastAsia_Inland_EN+Syalakh-Belkachi+Mongolia_N_North	0.00256788	Russia_AfontovaGora3	0.0854831	0.0249082	3.43193	FALSE	4	FALSE
Cisbaikal_EN	Russia_AfontovaGora3+China_NEastAsia_Inland_EN+Syalakh-Belkachi+Mongolia_N_North	0.00256788	China_NEastAsia_Inland_EN	-0.328941	0.141582	-2.32332	FALSE	4	FALSE
Cisbaikal_EN	Russia_AfontovaGora3+China_NEastAsia_Inland_EN+Syalakh-Belkachi+Mongolia_N_North	0.00256788	Syalakh-Belkachi	-0.1394	0.134245	-1.03839	FALSE	4	FALSE
Cisbaikal_EN	Russia_AfontovaGora3+China_NEastAsia_Inland_EN+Syalakh-Belkachi+Mongolia_N_North	0.00256788	Mongolia_N_North	1.38286	0.218061	6.3416	FALSE	4	FALSE
Cisbaikal_EN	Khaiyrgas.SG+China_AmurRiver_EarlyN+China_NEastAsia_Inland_EN+Mongolia_N_North	0.0025673	Khaiyrgas.SG	0.153874	0.0199235	7.72322	FALSE	4	FALSE
Cisbaikal_EN	Khaiyrgas.SG+China_AmurRiver_EarlyN+China_NEastAsia_Inland_EN+Mongolia_N_North	0.0025673	China_AmurRiver_EarlyN	0.0368905	0.0487694	0.756428	FALSE	4	FALSE
Cisbaikal_EN	Khaiyrgas.SG+China_AmurRiver_EarlyN+China_NEastAsia_Inland_EN+Mongolia_N_North	0.0025673	China_NEastAsia_Inland_EN	-0.415932	0.175116	-2.37518	FALSE	4	FALSE
Cisbaikal_EN	Khaiyrgas.SG+China_AmurRiver_EarlyN+China_NEastAsia_Inland_EN+Mongolia_N_North	0.0025673	Mongolia_N_North	1.22517	0.133281	9.19234	FALSE	4	FALSE
Cisbaikal_EN	Altai_N_old+KhatyrstyrCave_M+Transbaikal_EMN+Mongolia_N_North	0.00255506	Altai_N_old	0.209293	0.101417	2.0637	FALSE	4	FALSE
Cisbaikal_EN	Altai_N_old+KhatyrstyrCave_M+Transbaikal_EMN+Mongolia_N_North	0.00255506	KhatyrstyrCave_M	-0.447197	0.557215	-0.802557	FALSE	4	FALSE
Cisbaikal_EN	Altai_N_old+KhatyrstyrCave_M+Transbaikal_EMN+Mongolia_N_North	0.00255506	Transbaikal_EMN	2.85279	2.72519	1.04682	FALSE	4	FALSE
Cisbaikal_EN	Altai_N_old+KhatyrstyrCave_M+Transbaikal_EMN+Mongolia_N_North	0.00255506	Mongolia_N_North	-1.61488	2.30236	-0.701404	FALSE	4	FALSE
Cisbaikal_EN	Altai_N_old+Transbaikal_EMN_old+Dzhilinda-1_M_N.SG+Mongolia_N_North	0.00254199	Altai_N_old	-0.0385772	0.0900364	-0.428462	FALSE	4	FALSE
Cisbaikal_EN	Altai_N_old+Transbaikal_EMN_old+Dzhilinda-1_M_N.SG+Mongolia_N_North	0.00254199	Transbaikal_EMN_old	-0.295534	0.357009	-0.827804	FALSE	4	FALSE
Cisbaikal_EN	Altai_N_old+Transbaikal_EMN_old+Dzhilinda-1_M_N.SG+Mongolia_N_North	0.00254199	Dzhilinda-1_M_N.SG	0.346014	0.191753	1.80448	FALSE	4	FALSE
Cisbaikal_EN	Altai_N_old+Transbaikal_EMN_old+Dzhilinda-1_M_N.SG+Mongolia_N_North	0.00254199	Mongolia_N_North	0.988097	0.270566	3.65197	FALSE	4	FALSE
Cisbaikal_EN	China_AmurRiver_LPaleolithic_19K+China_NEastAsia_Coastal_EN+China_SEastAsia_Coastal_EN+Cisbaikal_LNBA	0.00253388	China_AmurRiver_LPaleolithic_19K	18.6656	39.2777	0.475222	FALSE	4	FALSE
Cisbaikal_EN	China_AmurRiver_LPaleolithic_19K+China_NEastAsia_Coastal_EN+China_SEastAsia_Coastal_EN+Cisbaikal_LNBA	0.00253388	China_NEastAsia_Coastal_EN	-12.2326	28.2459	-0.433077	FALSE	4	FALSE
Cisbaikal_EN	China_AmurRiver_LPaleolithic_19K+China_NEastAsia_Coastal_EN+China_SEastAsia_Coastal_EN+Cisbaikal_LNBA	0.00253388	China_SEastAsia_Coastal_EN	-5.74548	10.6261	-0.540697	FALSE	4	FALSE
Cisbaikal_EN	China_AmurRiver_LPaleolithic_19K+China_NEastAsia_Coastal_EN+China_SEastAsia_Coastal_EN+Cisbaikal_LNBA	0.00253388	Cisbaikal_LNBA	0.312474	0.843051	0.370646	FALSE	4	FALSE
Cisbaikal_EN	Russia_AfontovaGora3+Altai_N_old+China_AmurRiver_LPaleolithic_14K+China_AmurRiver_EarlyN	0.0025316	Russia_AfontovaGora3	0.339278	0.382717	0.886497	FALSE	4	FALSE
Cisbaikal_EN	Russia_AfontovaGora3+Altai_N_old+China_AmurRiver_LPaleolithic_14K+China_AmurRiver_EarlyN	0.0025316	Altai_N_old	0.0584543	0.524782	0.111388	FALSE	4	FALSE
Cisbaikal_EN	Russia_AfontovaGora3+Altai_N_old+China_AmurRiver_LPaleolithic_14K+China_AmurRiver_EarlyN	0.0025316	China_AmurRiver_LPaleolithic_14K	-11.2072	5.64702	-1.98462	FALSE	4	FALSE
Cisbaikal_EN	Russia_AfontovaGora3+Altai_N_old+China_AmurRiver_LPaleolithic_14K+China_AmurRiver_EarlyN	0.0025316	China_AmurRiver_EarlyN	11.8095	5.5975	2.10978	FALSE	4	FALSE
Cisbaikal_EN	Altai_N_old+China_AmurRiver_Mesolithic+KhatyrstyrCave_M+Syalakh-Belkachi	0.00252909	Altai_N_old	3.99506	14.0526	0.284294	FALSE	4	FALSE
Cisbaikal_EN	Altai_N_old+China_AmurRiver_Mesolithic+KhatyrstyrCave_M+Syalakh-Belkachi	0.00252909	China_AmurRiver_Mesolithic	-3.51671	11.089	-0.317135	FALSE	4	FALSE
Cisbaikal_EN	Altai_N_old+China_AmurRiver_Mesolithic+KhatyrstyrCave_M+Syalakh-Belkachi	0.00252909	KhatyrstyrCave_M	14.9556	48.4074	0.308954	FALSE	4	FALSE
Cisbaikal_EN	Altai_N_old+China_AmurRiver_Mesolithic+KhatyrstyrCave_M+Syalakh-Belkachi	0.00252909	Syalakh-Belkachi	-14.434	51.4405	-0.280596	FALSE	4	FALSE
Cisbaikal_EN	Russia_AfontovaGora3+China_AmurRiver_Mesolithic+China_SEastAsia_Coastal_EN+China_AmurRiver_N	0.00250478	Russia_AfontovaGora3	0.0760962	0.0411271	1.85027	FALSE	4	FALSE
Cisbaikal_EN	Russia_AfontovaGora3+China_AmurRiver_Mesolithic+China_SEastAsia_Coastal_EN+China_AmurRiver_N	0.00250478	China_AmurRiver_Mesolithic	-4.61326	0.860777	-5.35941	FALSE	4	FALSE
Cisbaikal_EN	Russia_AfontovaGora3+China_AmurRiver_Mesolithic+China_SEastAsia_Coastal_EN+China_AmurRiver_N	0.00250478	China_SEastAsia_Coastal_EN	0.0941971	0.18562	0.507472	FALSE	4	FALSE
Cisbaikal_EN	Russia_AfontovaGora3+China_AmurRiver_Mesolithic+China_SEastAsia_Coastal_EN+China_AmurRiver_N	0.00250478	China_AmurRiver_N	5.44296	0.830005	6.55775	FALSE	4	FALSE
Cisbaikal_EN	Russia_AfontovaGora3+China_AmurRiver_EarlyN+KhatyrstyrCave_M+Mongolia_N_North	0.00248671	Russia_AfontovaGora3	0.0486993	0.00823946	5.91049	FALSE	4	FALSE
Cisbaikal_EN	Russia_AfontovaGora3+China_AmurRiver_EarlyN+KhatyrstyrCave_M+Mongolia_N_North	0.00248671	China_AmurRiver_EarlyN	-0.155474	0.0501756	-3.0986	FALSE	4	FALSE
Cisbaikal_EN	Russia_AfontovaGora3+China_AmurRiver_EarlyN+KhatyrstyrCave_M+Mongolia_N_North	0.00248671	KhatyrstyrCave_M	0.296603	0.0952987	3.11235	FALSE	4	FALSE
Cisbaikal_EN	Russia_AfontovaGora3+China_AmurRiver_EarlyN+KhatyrstyrCave_M+Mongolia_N_North	0.00248671	Mongolia_N_North	0.810172	0.0616167	13.1486	FALSE	4	FALSE
Cisbaikal_EN	China_NEastAsia_Coastal_EN+Kolyma_M.SG+Syalakh-Belkachi+Mongolia_N_North	0.00247435	China_NEastAsia_Coastal_EN	-0.528062	0.550616	-0.95904	FALSE	4	FALSE
Cisbaikal_EN	China_NEastAsia_Coastal_EN+Kolyma_M.SG+Syalakh-Belkachi+Mongolia_N_North	0.00247435	Kolyma_M.SG	1.81202	2.19238	0.826508	FALSE	4	FALSE
Cisbaikal_EN	China_NEastAsia_Coastal_EN+Kolyma_M.SG+Syalakh-Belkachi+Mongolia_N_North	0.00247435	Syalakh-Belkachi	-2.48213	3.4018	-0.729652	FALSE	4	FALSE
Cisbaikal_EN	China_NEastAsia_Coastal_EN+Kolyma_M.SG+Syalakh-Belkachi+Mongolia_N_North	0.00247435	Mongolia_N_North	2.19818	1.74982	1.25623	FALSE	4	FALSE
Cisbaikal_EN	China_NEastAsia_Inland_EN+KhatyrstyrCave_M+Dzhilinda-1_M_N.SG+Transbaikal_EMN	0.00246627	China_NEastAsia_Inland_EN	-0.238388	0.328228	-0.726287	FALSE	4	FALSE
Cisbaikal_EN	China_NEastAsia_Inland_EN+KhatyrstyrCave_M+Dzhilinda-1_M_N.SG+Transbaikal_EMN	0.00246627	KhatyrstyrCave_M	-0.705033	0.228389	-3.08698	FALSE	4	FALSE
Cisbaikal_EN	China_NEastAsia_Inland_EN+KhatyrstyrCave_M+Dzhilinda-1_M_N.SG+Transbaikal_EMN	0.00246627	Dzhilinda-1_M_N.SG	0.383185	0.0731333	5.23955	FALSE	4	FALSE
Cisbaikal_EN	China_NEastAsia_Inland_EN+KhatyrstyrCave_M+Dzhilinda-1_M_N.SG+Transbaikal_EMN	0.00246627	Transbaikal_EMN	1.56024	0.382601	4.07797	FALSE	4	FALSE
Cisbaikal_EN	Altai_N_old+China_AmurRiver_Mesolithic+China_SEastAsia_Coastal_EN+China_AmurRiver_N	0.00246252	Altai_N_old	0.170151	0.0607156	2.80243	FALSE	4	FALSE
Cisbaikal_EN	Altai_N_old+China_AmurRiver_Mesolithic+China_SEastAsia_Coastal_EN+China_AmurRiver_N	0.00246252	China_AmurRiver_Mesolithic	-4.28355	0.788585	-5.43194	FALSE	4	FALSE
Cisbaikal_EN	Altai_N_old+China_AmurRiver_Mesolithic+China_SEastAsia_Coastal_EN+China_AmurRiver_N	0.00246252	China_SEastAsia_Coastal_EN	0.0804119	0.16635	0.483388	FALSE	4	FALSE
Cisbaikal_EN	Altai_N_old+China_AmurRiver_Mesolithic+China_SEastAsia_Coastal_EN+China_AmurRiver_N	0.00246252	China_AmurRiver_N	5.03298	0.762324	6.60215	FALSE	4	FALSE
Cisbaikal_EN	Khaiyrgas.SG+China_NEastAsia_Inland_EN+KhatyrstyrCave_M+Transbaikal_EMN	0.00246	Khaiyrgas.SG	0.236374	0.046961	5.03341	FALSE	4	FALSE
Cisbaikal_EN	Khaiyrgas.SG+China_NEastAsia_Inland_EN+KhatyrstyrCave_M+Transbaikal_EMN	0.00246	China_NEastAsia_Inland_EN	-0.562869	0.320976	-1.75362	FALSE	4	FALSE
Cisbaikal_EN	Khaiyrgas.SG+China_NEastAsia_Inland_EN+KhatyrstyrCave_M+Transbaikal_EMN	0.00246	KhatyrstyrCave_M	-0.654186	0.242872	-2.69354	FALSE	4	FALSE
Cisbaikal_EN	Khaiyrgas.SG+China_NEastAsia_Inland_EN+KhatyrstyrCave_M+Transbaikal_EMN	0.00246	Transbaikal_EMN	1.98068	0.396442	4.99615	FALSE	4	FALSE
Cisbaikal_EN	China_AmurRiver_LPaleolithic_19K+China_NEastAsia_Coastal_EN+Mongolia_N_North+China_AmurRiver_N	0.00245565	China_AmurRiver_LPaleolithic_19K	-757.258	171213	-0.0044229	FALSE	4	FALSE
Cisbaikal_EN	China_AmurRiver_LPaleolithic_19K+China_NEastAsia_Coastal_EN+Mongolia_N_North+China_AmurRiver_N	0.00245565	China_NEastAsia_Coastal_EN	993.973	223765	0.00444204	FALSE	4	FALSE
Cisbaikal_EN	China_AmurRiver_LPaleolithic_19K+China_NEastAsia_Coastal_EN+Mongolia_N_North+China_AmurRiver_N	0.00245565	Mongolia_N_North	10.3445	2397.17	0.00431531	FALSE	4	FALSE
Cisbaikal_EN	China_AmurRiver_LPaleolithic_19K+China_NEastAsia_Coastal_EN+Mongolia_N_North+China_AmurRiver_N	0.00245565	China_AmurRiver_N	-246.059	54945.3	-0.00447825	FALSE	4	FALSE
Cisbaikal_EN	Altai_N_old+Ust_Kyakhta+China_AmurRiver_LPaleolithic_14K+Cisbaikal_LNBA	0.00244612	Altai_N_old	-0.132415	0.104739	-1.26424	FALSE	4	FALSE
Cisbaikal_EN	Altai_N_old+Ust_Kyakhta+China_AmurRiver_LPaleolithic_14K+Cisbaikal_LNBA	0.00244612	Ust_Kyakhta	-1.46131	0.466328	-3.13366	FALSE	4	FALSE
Cisbaikal_EN	Altai_N_old+Ust_Kyakhta+China_AmurRiver_LPaleolithic_14K+Cisbaikal_LNBA	0.00244612	China_AmurRiver_LPaleolithic_14K	0.206766	0.0998557	2.07064	FALSE	4	FALSE
Cisbaikal_EN	Altai_N_old+Ust_Kyakhta+China_AmurRiver_LPaleolithic_14K+Cisbaikal_LNBA	0.00244612	Cisbaikal_LNBA	2.38696	0.290787	8.20864	FALSE	4	FALSE
Cisbaikal_EN	Altai_N_old+Khaiyrgas.SG+Ust_Kyakhta+Cisbaikal_LNBA	0.00244447	Altai_N_old	-0.37602	0.06021	-6.24514	FALSE	4	FALSE
Cisbaikal_EN	Altai_N_old+Khaiyrgas.SG+Ust_Kyakhta+Cisbaikal_LNBA	0.00244447	Khaiyrgas.SG	0.198876	0.191323	1.03948	FALSE	4	FALSE
Cisbaikal_EN	Altai_N_old+Khaiyrgas.SG+Ust_Kyakhta+Cisbaikal_LNBA	0.00244447	Ust_Kyakhta	-1.05436	0.456213	-2.31112	FALSE	4	FALSE
Cisbaikal_EN	Altai_N_old+Khaiyrgas.SG+Ust_Kyakhta+Cisbaikal_LNBA	0.00244447	Cisbaikal_LNBA	2.23151	0.320192	6.96928	FALSE	4	FALSE
Cisbaikal_EN	China_AmurRiver_LPaleolithic_14K+China_NEastAsia_Inland_EN+KhatyrstyrCave_M+Dzhilinda-1_M_N.SG	0.00243445	China_AmurRiver_LPaleolithic_14K	-0.541323	0.10022	-5.40137	FALSE	4	FALSE
Cisbaikal_EN	China_AmurRiver_LPaleolithic_14K+China_NEastAsia_Inland_EN+KhatyrstyrCave_M+Dzhilinda-1_M_N.SG	0.00243445	China_NEastAsia_Inland_EN	0.688123	0.171674	4.00831	FALSE	4	FALSE
Cisbaikal_EN	China_AmurRiver_LPaleolithic_14K+China_NEastAsia_Inland_EN+KhatyrstyrCave_M+Dzhilinda-1_M_N.SG	0.00243445	KhatyrstyrCave_M	0.747552	0.256397	2.91561	FALSE	4	FALSE
Cisbaikal_EN	China_AmurRiver_LPaleolithic_14K+China_NEastAsia_Inland_EN+KhatyrstyrCave_M+Dzhilinda-1_M_N.SG	0.00243445	Dzhilinda-1_M_N.SG	0.105648	0.0749812	1.409	FALSE	4	FALSE
Cisbaikal_EN	China_AmurRiver_Mesolithic+China_AmurRiver_N+Altai_N+Cisbaikal_LNBA	0.00243008	China_AmurRiver_Mesolithic	-6.41357	2.73446	-2.34546	FALSE	4	FALSE
Cisbaikal_EN	China_AmurRiver_Mesolithic+China_AmurRiver_N+Altai_N+Cisbaikal_LNBA	0.00243008	China_AmurRiver_N	7.55005	3.08665	2.44604	FALSE	4	FALSE
Cisbaikal_EN	China_AmurRiver_Mesolithic+China_AmurRiver_N+Altai_N+Cisbaikal_LNBA	0.00243008	Altai_N	0.278772	0.236379	1.17934	FALSE	4	FALSE
Cisbaikal_EN	China_AmurRiver_Mesolithic+China_AmurRiver_N+Altai_N+Cisbaikal_LNBA	0.00243008	Cisbaikal_LNBA	-0.415257	0.60778	-0.683236	FALSE	4	FALSE
Cisbaikal_EN	China_AmurRiver_Mesolithic+Kolyma_M.SG+Dzhilinda-1_M_N.SG+Mongolia_N_North	0.00242512	China_AmurRiver_Mesolithic	0.00795806	0.0692082	0.114987	FALSE	4	FALSE
Cisbaikal_EN	China_AmurRiver_Mesolithic+Kolyma_M.SG+Dzhilinda-1_M_N.SG+Mongolia_N_North	0.00242512	Kolyma_M.SG	-0.617217	0.437531	-1.41068	FALSE	4	FALSE
Cisbaikal_EN	China_AmurRiver_Mesolithic+Kolyma_M.SG+Dzhilinda-1_M_N.SG+Mongolia_N_North	0.00242512	Dzhilinda-1_M_N.SG	1.05915	0.570111	1.85779	FALSE	4	FALSE
Cisbaikal_EN	China_AmurRiver_Mesolithic+Kolyma_M.SG+Dzhilinda-1_M_N.SG+Mongolia_N_North	0.00242512	Mongolia_N_North	0.550111	0.196878	2.79417	FALSE	4	FALSE
Cisbaikal_EN	Kolyma_M.SG+Transbaikal_EMN_old+Dzhilinda-1_M_N.SG+Cisbaikal_LNBA	0.00241591	Kolyma_M.SG	-2.20203	1.46365	-1.50448	FALSE	4	FALSE
Cisbaikal_EN	Kolyma_M.SG+Transbaikal_EMN_old+Dzhilinda-1_M_N.SG+Cisbaikal_LNBA	0.00241591	Transbaikal_EMN_old	0.0172823	0.503278	0.0343395	FALSE	4	FALSE
Cisbaikal_EN	Kolyma_M.SG+Transbaikal_EMN_old+Dzhilinda-1_M_N.SG+Cisbaikal_LNBA	0.00241591	Dzhilinda-1_M_N.SG	2.64474	1.80767	1.46306	FALSE	4	FALSE
Cisbaikal_EN	Kolyma_M.SG+Transbaikal_EMN_old+Dzhilinda-1_M_N.SG+Cisbaikal_LNBA	0.00241591	Cisbaikal_LNBA	0.540015	0.318061	1.69784	FALSE	4	FALSE
Cisbaikal_EN	Altai_N_old+Ust_Kyakhta+China_AmurRiver_N+Cisbaikal_LNBA	0.00240821	Altai_N_old	-0.105505	0.118714	-0.888734	FALSE	4	FALSE
Cisbaikal_EN	Altai_N_old+Ust_Kyakhta+China_AmurRiver_N+Cisbaikal_LNBA	0.00240821	Ust_Kyakhta	-1.4123	0.452686	-3.11983	FALSE	4	FALSE
Cisbaikal_EN	Altai_N_old+Ust_Kyakhta+China_AmurRiver_N+Cisbaikal_LNBA	0.00240821	China_AmurRiver_N	0.243155	0.118514	2.05171	FALSE	4	FALSE
Cisbaikal_EN	Altai_N_old+Ust_Kyakhta+China_AmurRiver_N+Cisbaikal_LNBA	0.00240821	Cisbaikal_LNBA	2.27465	0.24976	9.10735	FALSE	4	FALSE
Cisbaikal_EN	Russia_AfontovaGora3+Transbaikal_EMN+Mongolia_N_North+Altai_N	0.0024031	Russia_AfontovaGora3	-0.0231339	0.0356963	-0.648075	FALSE	4	FALSE
Cisbaikal_EN	Russia_AfontovaGora3+Transbaikal_EMN+Mongolia_N_North+Altai_N	0.0024031	Transbaikal_EMN	1.0185	0.411077	2.47764	FALSE	4	FALSE
Cisbaikal_EN	Russia_AfontovaGora3+Transbaikal_EMN+Mongolia_N_North+Altai_N	0.0024031	Mongolia_N_North	-0.189628	0.454543	-0.417184	FALSE	4	FALSE
Cisbaikal_EN	Russia_AfontovaGora3+Transbaikal_EMN+Mongolia_N_North+Altai_N	0.0024031	Altai_N	0.194262	0.080934	2.40025	FALSE	4	FALSE
Cisbaikal_EN	China_AmurRiver_LPaleolithic_14K+China_AmurRiver_EarlyN+Dzhilinda-1_M_N.SG+Mongolia_N_North	0.00240127	China_AmurRiver_LPaleolithic_14K	-7.85202	991.255	-0.00792129	FALSE	4	FALSE
Cisbaikal_EN	China_AmurRiver_LPaleolithic_14K+China_AmurRiver_EarlyN+Dzhilinda-1_M_N.SG+Mongolia_N_North	0.00240127	China_AmurRiver_EarlyN	7.87279	1002.11	0.00785622	FALSE	4	FALSE
Cisbaikal_EN	China_AmurRiver_LPaleolithic_14K+China_AmurRiver_EarlyN+Dzhilinda-1_M_N.SG+Mongolia_N_North	0.00240127	Dzhilinda-1_M_N.SG	0.842582	74.3154	0.0113379	FALSE	4	FALSE
Cisbaikal_EN	China_AmurRiver_LPaleolithic_14K+China_AmurRiver_EarlyN+Dzhilinda-1_M_N.SG+Mongolia_N_North	0.00240127	Mongolia_N_North	0.136642	85.169	0.00160436	FALSE	4	FALSE
Cisbaikal_EN	China_SEastAsia_Coastal_EN+Kolyma_M.SG+Syalakh-Belkachi+Mongolia_N_North	0.00239481	China_SEastAsia_Coastal_EN	-0.439285	0.4076	-1.07774	FALSE	4	FALSE
Cisbaikal_EN	China_SEastAsia_Coastal_EN+Kolyma_M.SG+Syalakh-Belkachi+Mongolia_N_North	0.00239481	Kolyma_M.SG	1.68286	1.78571	0.942403	FALSE	4	FALSE
Cisbaikal_EN	China_SEastAsia_Coastal_EN+Kolyma_M.SG+Syalakh-Belkachi+Mongolia_N_North	0.00239481	Syalakh-Belkachi	-1.99582	2.48849	-0.80202	FALSE	4	FALSE
Cisbaikal_EN	China_SEastAsia_Coastal_EN+Kolyma_M.SG+Syalakh-Belkachi+Mongolia_N_North	0.00239481	Mongolia_N_North	1.75225	1.10628	1.58392	FALSE	4	FALSE
Cisbaikal_EN	Khaiyrgas.SG+Ust_Kyakhta+Syalakh-Belkachi+Cisbaikal_LNBA	0.00238799	Khaiyrgas.SG	0.872118	0.927991	0.939792	FALSE	4	FALSE
Cisbaikal_EN	Khaiyrgas.SG+Ust_Kyakhta+Syalakh-Belkachi+Cisbaikal_LNBA	0.00238799	Ust_Kyakhta	-5.12876	3.07921	-1.66561	FALSE	4	FALSE
Cisbaikal_EN	Khaiyrgas.SG+Ust_Kyakhta+Syalakh-Belkachi+Cisbaikal_LNBA	0.00238799	Syalakh-Belkachi	2.57227	1.31377	1.95794	FALSE	4	FALSE
Cisbaikal_EN	Khaiyrgas.SG+Ust_Kyakhta+Syalakh-Belkachi+Cisbaikal_LNBA	0.00238799	Cisbaikal_LNBA	2.68437	1.26428	2.12325	FALSE	4	FALSE
Cisbaikal_EN	China_AmurRiver_LPaleolithic_19K+Kolyma_M.SG+Syalakh-Belkachi+Cisbaikal_LNBA	0.00238715	China_AmurRiver_LPaleolithic_19K	0.172737	0.0620142	2.78545	FALSE	4	FALSE
Cisbaikal_EN	China_AmurRiver_LPaleolithic_19K+Kolyma_M.SG+Syalakh-Belkachi+Cisbaikal_LNBA	0.00238715	Kolyma_M.SG	-1.13326	0.122687	-9.237	FALSE	4	FALSE
Cisbaikal_EN	China_AmurRiver_LPaleolithic_19K+Kolyma_M.SG+Syalakh-Belkachi+Cisbaikal_LNBA	0.00238715	Syalakh-Belkachi	1.56596	0.16799	9.32172	FALSE	4	FALSE
Cisbaikal_EN	China_AmurRiver_LPaleolithic_19K+Kolyma_M.SG+Syalakh-Belkachi+Cisbaikal_LNBA	0.00238715	Cisbaikal_LNBA	0.394561	0.124013	3.1816	FALSE	4	FALSE
Cisbaikal_EN	Ust_Kyakhta+China_NEastAsia_Inland_EN+Transbaikal_EMN+Mongolia_N_North	0.00236765	Ust_Kyakhta	0.835409	0.474271	1.76146	FALSE	4	FALSE
Cisbaikal_EN	Ust_Kyakhta+China_NEastAsia_Inland_EN+Transbaikal_EMN+Mongolia_N_North	0.00236765	China_NEastAsia_Inland_EN	0.0523129	0.442117	0.118323	FALSE	4	FALSE
Cisbaikal_EN	Ust_Kyakhta+China_NEastAsia_Inland_EN+Transbaikal_EMN+Mongolia_N_North	0.00236765	Transbaikal_EMN	4.16509	2.77344	1.50178	FALSE	4	FALSE
Cisbaikal_EN	Ust_Kyakhta+China_NEastAsia_Inland_EN+Transbaikal_EMN+Mongolia_N_North	0.00236765	Mongolia_N_North	-4.05281	3.34556	-1.2114	FALSE	4	FALSE
Cisbaikal_EN	Khaiyrgas.SG+China_AmurRiver_LPaleolithic_19K+China_SEastAsia_Coastal_EN+Dzhilinda-1_M_N.SG	0.00231237	Khaiyrgas.SG	1.22793	0.835851	1.46907	FALSE	4	FALSE
Cisbaikal_EN	Khaiyrgas.SG+China_AmurRiver_LPaleolithic_19K+China_SEastAsia_Coastal_EN+Dzhilinda-1_M_N.SG	0.00231237	China_AmurRiver_LPaleolithic_19K	3.64584	1.32639	2.7487	FALSE	4	FALSE
Cisbaikal_EN	Khaiyrgas.SG+China_AmurRiver_LPaleolithic_19K+China_SEastAsia_Coastal_EN+Dzhilinda-1_M_N.SG	0.00231237	China_SEastAsia_Coastal_EN	-2.98442	1.184	-2.52063	FALSE	4	FALSE
Cisbaikal_EN	Khaiyrgas.SG+China_AmurRiver_LPaleolithic_19K+China_SEastAsia_Coastal_EN+Dzhilinda-1_M_N.SG	0.00231237	Dzhilinda-1_M_N.SG	-0.889342	0.998798	-0.890412	FALSE	4	FALSE
Cisbaikal_EN	China_AmurRiver_LPaleolithic_14K+China_NEastAsia_Inland_EN+China_SEastAsia_Coastal_EN+KhatyrstyrCave_M	0.00229151	China_AmurRiver_LPaleolithic_14K	-0.705512	0.146619	-4.81186	FALSE	4	FALSE
Cisbaikal_EN	China_AmurRiver_LPaleolithic_14K+China_NEastAsia_Inland_EN+China_SEastAsia_Coastal_EN+KhatyrstyrCave_M	0.00229151	China_NEastAsia_Inland_EN	0.590775	0.218308	2.70615	FALSE	4	FALSE
Cisbaikal_EN	China_AmurRiver_LPaleolithic_14K+China_NEastAsia_Inland_EN+China_SEastAsia_Coastal_EN+KhatyrstyrCave_M	0.00229151	China_SEastAsia_Coastal_EN	0.116495	0.0902969	1.29014	FALSE	4	FALSE
Cisbaikal_EN	China_AmurRiver_LPaleolithic_14K+China_NEastAsia_Inland_EN+China_SEastAsia_Coastal_EN+KhatyrstyrCave_M	0.00229151	KhatyrstyrCave_M	0.998241	0.252325	3.95617	FALSE	4	FALSE
Cisbaikal_EN	Russia_AfontovaGora3+China_AmurRiver_Mesolithic+KhatyrstyrCave_M+Syalakh-Belkachi	0.00228776	Russia_AfontovaGora3	1.45177	4.185	0.346897	FALSE	4	FALSE
Cisbaikal_EN	Russia_AfontovaGora3+China_AmurRiver_Mesolithic+KhatyrstyrCave_M+Syalakh-Belkachi	0.00228776	China_AmurRiver_Mesolithic	-2.9453	7.21459	-0.408241	FALSE	4	FALSE
Cisbaikal_EN	Russia_AfontovaGora3+China_AmurRiver_Mesolithic+KhatyrstyrCave_M+Syalakh-Belkachi	0.00228776	KhatyrstyrCave_M	11.7493	29.8591	0.39349	FALSE	4	FALSE
Cisbaikal_EN	Russia_AfontovaGora3+China_AmurRiver_Mesolithic+KhatyrstyrCave_M+Syalakh-Belkachi	0.00228776	Syalakh-Belkachi	-9.25574	26.8989	-0.344093	FALSE	4	FALSE
Cisbaikal_EN	Ust_Kyakhta+China_AmurRiver_Mesolithic+Transbaikal_EMN+Cisbaikal_LNBA	0.00228102	Ust_Kyakhta	-1.92181	1.22859	-1.56424	FALSE	4	FALSE
Cisbaikal_EN	Ust_Kyakhta+China_AmurRiver_Mesolithic+Transbaikal_EMN+Cisbaikal_LNBA	0.00228102	China_AmurRiver_Mesolithic	0.28898	0.288774	1.00071	FALSE	4	FALSE
Cisbaikal_EN	Ust_Kyakhta+China_AmurRiver_Mesolithic+Transbaikal_EMN+Cisbaikal_LNBA	0.00228102	Transbaikal_EMN	0.0406856	0.505502	0.0804855	FALSE	4	FALSE
Cisbaikal_EN	Ust_Kyakhta+China_AmurRiver_Mesolithic+Transbaikal_EMN+Cisbaikal_LNBA	0.00228102	Cisbaikal_LNBA	2.59215	1.44506	1.7938	FALSE	4	FALSE
Cisbaikal_EN	Khaiyrgas.SG+China_AmurRiver_Mesolithic+China_NEastAsia_Inland_EN+KhatyrstyrCave_M	0.00227742	Khaiyrgas.SG	0.0304871	0.048253	0.631819	FALSE	4	FALSE
Cisbaikal_EN	Khaiyrgas.SG+China_AmurRiver_Mesolithic+China_NEastAsia_Inland_EN+KhatyrstyrCave_M	0.00227742	China_AmurRiver_Mesolithic	-0.504256	0.104697	-4.81635	FALSE	4	FALSE
Cisbaikal_EN	Khaiyrgas.SG+China_AmurRiver_Mesolithic+China_NEastAsia_Inland_EN+KhatyrstyrCave_M	0.00227742	China_NEastAsia_Inland_EN	0.467134	0.235777	1.98125	FALSE	4	FALSE
Cisbaikal_EN	Khaiyrgas.SG+China_AmurRiver_Mesolithic+China_NEastAsia_Inland_EN+KhatyrstyrCave_M	0.00227742	KhatyrstyrCave_M	1.00664	0.287161	3.50547	FALSE	4	FALSE
Cisbaikal_EN	Russia_AfontovaGora3+Kolyma_M.SG+Dzhilinda-1_M_N.SG+Cisbaikal_LNBA	0.00226682	Russia_AfontovaGora3	-0.0436416	0.0649243	-0.672192	FALSE	4	FALSE
Cisbaikal_EN	Russia_AfontovaGora3+Kolyma_M.SG+Dzhilinda-1_M_N.SG+Cisbaikal_LNBA	0.00226682	Kolyma_M.SG	-1.93195	0.533482	-3.6214	FALSE	4	FALSE
Cisbaikal_EN	Russia_AfontovaGora3+Kolyma_M.SG+Dzhilinda-1_M_N.SG+Cisbaikal_LNBA	0.00226682	Dzhilinda-1_M_N.SG	2.4082	0.510431	4.71797	FALSE	4	FALSE
Cisbaikal_EN	Russia_AfontovaGora3+Kolyma_M.SG+Dzhilinda-1_M_N.SG+Cisbaikal_LNBA	0.00226682	Cisbaikal_LNBA	0.567396	0.244876	2.31707	FALSE	4	FALSE
Cisbaikal_EN	China_AmurRiver_LPaleolithic_19K+China_NEastAsia_Inland_EN+Syalakh-Belkachi+Mongolia_N_North	0.00225886	China_AmurRiver_LPaleolithic_19K	-0.918948	0.957819	-0.959417	FALSE	4	FALSE
Cisbaikal_EN	China_AmurRiver_LPaleolithic_19K+China_NEastAsia_Inland_EN+Syalakh-Belkachi+Mongolia_N_North	0.00225886	China_NEastAsia_Inland_EN	2.00583	2.31698	0.865712	FALSE	4	FALSE
Cisbaikal_EN	China_AmurRiver_LPaleolithic_19K+China_NEastAsia_Inland_EN+Syalakh-Belkachi+Mongolia_N_North	0.00225886	Syalakh-Belkachi	0.431415	0.162132	2.6609	FALSE	4	FALSE
Cisbaikal_EN	China_AmurRiver_LPaleolithic_19K+China_NEastAsia_Inland_EN+Syalakh-Belkachi+Mongolia_N_North	0.00225886	Mongolia_N_North	-0.5183	1.50216	-0.345036	FALSE	4	FALSE
Cisbaikal_EN	Ust_Kyakhta+China_AmurRiver_LPaleolithic_19K+China_AmurRiver_EarlyN+Cisbaikal_LNBA	0.00225397	Ust_Kyakhta	-1.95475	0.225644	-8.66295	FALSE	4	FALSE
Cisbaikal_EN	Ust_Kyakhta+China_AmurRiver_LPaleolithic_19K+China_AmurRiver_EarlyN+Cisbaikal_LNBA	0.00225397	China_AmurRiver_LPaleolithic_19K	0.22602	0.0920311	2.45591	FALSE	4	FALSE
Cisbaikal_EN	Ust_Kyakhta+China_AmurRiver_LPaleolithic_19K+China_AmurRiver_EarlyN+Cisbaikal_LNBA	0.00225397	China_AmurRiver_EarlyN	0.157073	0.0722008	2.17551	FALSE	4	FALSE
Cisbaikal_EN	Ust_Kyakhta+China_AmurRiver_LPaleolithic_19K+China_AmurRiver_EarlyN+Cisbaikal_LNBA	0.00225397	Cisbaikal_LNBA	2.57165	0.214522	11.9878	FALSE	4	FALSE
Cisbaikal_EN	Khaiyrgas.SG+China_AmurRiver_LPaleolithic_19K+KhatyrstyrCave_M+Syalakh-Belkachi	0.00223874	Khaiyrgas.SG	-1.82253	0.86595	-2.10466	FALSE	4	FALSE
Cisbaikal_EN	Khaiyrgas.SG+China_AmurRiver_LPaleolithic_19K+KhatyrstyrCave_M+Syalakh-Belkachi	0.00223874	China_AmurRiver_LPaleolithic_19K	0.839752	0.52903	1.58734	FALSE	4	FALSE
Cisbaikal_EN	Khaiyrgas.SG+China_AmurRiver_LPaleolithic_19K+KhatyrstyrCave_M+Syalakh-Belkachi	0.00223874	KhatyrstyrCave_M	-2.11448	1.36395	-1.55026	FALSE	4	FALSE
Cisbaikal_EN	Khaiyrgas.SG+China_AmurRiver_LPaleolithic_19K+KhatyrstyrCave_M+Syalakh-Belkachi	0.00223874	Syalakh-Belkachi	4.09726	1.75551	2.33394	FALSE	4	FALSE
Cisbaikal_EN	Ust_Kyakhta+China_AmurRiver_EarlyN+China_SEastAsia_Coastal_EN+Cisbaikal_LNBA	0.00221716	Ust_Kyakhta	-2.20588	0.295044	-7.47644	FALSE	4	FALSE
Cisbaikal_EN	Ust_Kyakhta+China_AmurRiver_EarlyN+China_SEastAsia_Coastal_EN+Cisbaikal_LNBA	0.00221716	China_AmurRiver_EarlyN	0.213647	0.0629414	3.39438	FALSE	4	FALSE
Cisbaikal_EN	Ust_Kyakhta+China_AmurRiver_EarlyN+China_SEastAsia_Coastal_EN+Cisbaikal_LNBA	0.00221716	China_SEastAsia_Coastal_EN	0.195425	0.0784074	2.49243	FALSE	4	FALSE
Cisbaikal_EN	Ust_Kyakhta+China_AmurRiver_EarlyN+China_SEastAsia_Coastal_EN+Cisbaikal_LNBA	0.00221716	Cisbaikal_LNBA	2.7968	0.263003	10.6341	FALSE	4	FALSE
Cisbaikal_EN	Khaiyrgas.SG+China_NEastAsia_Inland_EN+KhatyrstyrCave_M+Syalakh-Belkachi	0.00221226	Khaiyrgas.SG	-0.729764	0.288786	-2.52701	FALSE	4	FALSE
Cisbaikal_EN	Khaiyrgas.SG+China_NEastAsia_Inland_EN+KhatyrstyrCave_M+Syalakh-Belkachi	0.00221226	China_NEastAsia_Inland_EN	0.793999	0.268004	2.96264	FALSE	4	FALSE
Cisbaikal_EN	Khaiyrgas.SG+China_NEastAsia_Inland_EN+KhatyrstyrCave_M+Syalakh-Belkachi	0.00221226	KhatyrstyrCave_M	-0.975003	0.475098	-2.05222	FALSE	4	FALSE
Cisbaikal_EN	Khaiyrgas.SG+China_NEastAsia_Inland_EN+KhatyrstyrCave_M+Syalakh-Belkachi	0.00221226	Syalakh-Belkachi	1.91077	0.637163	2.99887	FALSE	4	FALSE
Cisbaikal_EN	China_AmurRiver_LPaleolithic_19K+Kolyma_M.SG+Transbaikal_EMN_old+Syalakh-Belkachi	0.00221133	China_AmurRiver_LPaleolithic_19K	0.877637	0.717064	1.22393	FALSE	4	FALSE
Cisbaikal_EN	China_AmurRiver_LPaleolithic_19K+Kolyma_M.SG+Transbaikal_EMN_old+Syalakh-Belkachi	0.00221133	Kolyma_M.SG	-2.5725	1.67211	-1.53847	FALSE	4	FALSE
Cisbaikal_EN	China_AmurRiver_LPaleolithic_19K+Kolyma_M.SG+Transbaikal_EMN_old+Syalakh-Belkachi	0.00221133	Transbaikal_EMN_old	-1.42754	1.46648	-0.973444	FALSE	4	FALSE
Cisbaikal_EN	China_AmurRiver_LPaleolithic_19K+Kolyma_M.SG+Transbaikal_EMN_old+Syalakh-Belkachi	0.00221133	Syalakh-Belkachi	4.1224	2.43209	1.695	FALSE	4	FALSE
Cisbaikal_EN	Ust_Kyakhta+China_AmurRiver_EarlyN+China_NEastAsia_Inland_EN+Cisbaikal_LNBA	0.00220832	Ust_Kyakhta	-1.31356	0.259072	-5.07026	FALSE	4	FALSE
Cisbaikal_EN	Ust_Kyakhta+China_AmurRiver_EarlyN+China_NEastAsia_Inland_EN+Cisbaikal_LNBA	0.00220832	China_AmurRiver_EarlyN	0.113264	0.0787303	1.43864	FALSE	4	FALSE
Cisbaikal_EN	Ust_Kyakhta+China_AmurRiver_EarlyN+China_NEastAsia_Inland_EN+Cisbaikal_LNBA	0.00220832	China_NEastAsia_Inland_EN	0.35588	0.130699	2.7229	FALSE	4	FALSE
Cisbaikal_EN	Ust_Kyakhta+China_AmurRiver_EarlyN+China_NEastAsia_Inland_EN+Cisbaikal_LNBA	0.00220832	Cisbaikal_LNBA	1.84442	0.305888	6.02972	FALSE	4	FALSE
Cisbaikal_EN	Altai_N_old+China_AmurRiver_LPaleolithic_14K+China_AmurRiver_EarlyN+Mongolia_N_North	0.00220081	Altai_N_old	0.276116	0.304416	0.907035	FALSE	4	FALSE
Cisbaikal_EN	Altai_N_old+China_AmurRiver_LPaleolithic_14K+China_AmurRiver_EarlyN+Mongolia_N_North	0.00220081	China_AmurRiver_LPaleolithic_14K	-4.29877	7.22068	-0.595341	FALSE	4	FALSE
Cisbaikal_EN	Altai_N_old+China_AmurRiver_LPaleolithic_14K+China_AmurRiver_EarlyN+Mongolia_N_North	0.00220081	China_AmurRiver_EarlyN	4.41335	7.45561	0.591951	FALSE	4	FALSE
Cisbaikal_EN	Altai_N_old+China_AmurRiver_LPaleolithic_14K+China_AmurRiver_EarlyN+Mongolia_N_North	0.00220081	Mongolia_N_North	0.609302	0.56708	1.07445	FALSE	4	FALSE
Cisbaikal_EN	China_NEastAsia_Coastal_EN+China_NEastAsia_Inland_EN+KhatyrstyrCave_M+Transbaikal_EMN	0.0022005	China_NEastAsia_Coastal_EN	-1.80501	1.6877	-1.06951	FALSE	4	FALSE
Cisbaikal_EN	China_NEastAsia_Coastal_EN+China_NEastAsia_Inland_EN+KhatyrstyrCave_M+Transbaikal_EMN	0.0022005	China_NEastAsia_Inland_EN	4.74574	3.89463	1.21853	FALSE	4	FALSE
Cisbaikal_EN	China_NEastAsia_Coastal_EN+China_NEastAsia_Inland_EN+KhatyrstyrCave_M+Transbaikal_EMN	0.0022005	KhatyrstyrCave_M	1.72044	2.42695	0.70889	FALSE	4	FALSE
Cisbaikal_EN	China_NEastAsia_Coastal_EN+China_NEastAsia_Inland_EN+KhatyrstyrCave_M+Transbaikal_EMN	0.0022005	Transbaikal_EMN	-3.66117	4.51769	-0.810408	FALSE	4	FALSE
Cisbaikal_EN	China_AmurRiver_LPaleolithic_19K+Transbaikal_EMN+Mongolia_N_North+Altai_N	0.00216359	China_AmurRiver_LPaleolithic_19K	-0.0696975	0.0361264	-1.92927	FALSE	4	FALSE
Cisbaikal_EN	China_AmurRiver_LPaleolithic_19K+Transbaikal_EMN+Mongolia_N_North+Altai_N	0.00216359	Transbaikal_EMN	1.04342	0.270305	3.86015	FALSE	4	FALSE
Cisbaikal_EN	China_AmurRiver_LPaleolithic_19K+Transbaikal_EMN+Mongolia_N_North+Altai_N	0.00216359	Mongolia_N_North	-0.136195	0.278451	-0.489115	FALSE	4	FALSE
Cisbaikal_EN	China_AmurRiver_LPaleolithic_19K+Transbaikal_EMN+Mongolia_N_North+Altai_N	0.00216359	Altai_N	0.162473	0.0183653	8.84675	FALSE	4	FALSE
Cisbaikal_EN	Khaiyrgas.SG+China_NEastAsia_Inland_EN+Kolyma_M.SG+Mongolia_N_North	0.00216172	Khaiyrgas.SG	0.105377	0.0707847	1.4887	FALSE	4	FALSE
Cisbaikal_EN	Khaiyrgas.SG+China_NEastAsia_Inland_EN+Kolyma_M.SG+Mongolia_N_North	0.00216172	China_NEastAsia_Inland_EN	-0.346108	0.103563	-3.342	FALSE	4	FALSE
Cisbaikal_EN	Khaiyrgas.SG+China_NEastAsia_Inland_EN+Kolyma_M.SG+Mongolia_N_North	0.00216172	Kolyma_M.SG	0.0587748	0.092864	0.632913	FALSE	4	FALSE
Cisbaikal_EN	Khaiyrgas.SG+China_NEastAsia_Inland_EN+Kolyma_M.SG+Mongolia_N_North	0.00216172	Mongolia_N_North	1.18196	0.102222	11.5626	FALSE	4	FALSE
Cisbaikal_EN	Russia_AfontovaGora3+Khaiyrgas.SG+Ust_Kyakhta+China_AmurRiver_LPaleolithic_19K	0.00212084	Russia_AfontovaGora3	-4.10805	3.05244	-1.34583	FALSE	4	FALSE
Cisbaikal_EN	Russia_AfontovaGora3+Khaiyrgas.SG+Ust_Kyakhta+China_AmurRiver_LPaleolithic_19K	0.00212084	Khaiyrgas.SG	12.9945	9.79156	1.32711	FALSE	4	FALSE
Cisbaikal_EN	Russia_AfontovaGora3+Khaiyrgas.SG+Ust_Kyakhta+China_AmurRiver_LPaleolithic_19K	0.00212084	Ust_Kyakhta	-3.85916	3.29211	-1.17224	FALSE	4	FALSE
Cisbaikal_EN	Russia_AfontovaGora3+Khaiyrgas.SG+Ust_Kyakhta+China_AmurRiver_LPaleolithic_19K	0.00212084	China_AmurRiver_LPaleolithic_19K	-4.02725	3.52204	-1.14344	FALSE	4	FALSE
Cisbaikal_EN	Ust_Kyakhta+China_AmurRiver_LPaleolithic_14K+Mongolia_N_North+Cisbaikal_LNBA	0.00211958	Ust_Kyakhta	-3.51819	5.0592	-0.695404	FALSE	4	FALSE
Cisbaikal_EN	Ust_Kyakhta+China_AmurRiver_LPaleolithic_14K+Mongolia_N_North+Cisbaikal_LNBA	0.00211958	China_AmurRiver_LPaleolithic_14K	0.571549	0.923705	0.618757	FALSE	4	FALSE
Cisbaikal_EN	Ust_Kyakhta+China_AmurRiver_LPaleolithic_14K+Mongolia_N_North+Cisbaikal_LNBA	0.00211958	Mongolia_N_North	-0.50976	1.91594	-0.266063	FALSE	4	FALSE
Cisbaikal_EN	Ust_Kyakhta+China_AmurRiver_LPaleolithic_14K+Mongolia_N_North+Cisbaikal_LNBA	0.00211958	Cisbaikal_LNBA	4.4564	6.04999	0.736595	FALSE	4	FALSE
Cisbaikal_EN	China_NEastAsia_Coastal_EN+China_NEastAsia_Inland_EN+Syalakh-Belkachi+China_AmurRiver_N	0.00211719	China_NEastAsia_Coastal_EN	-0.446715	0.108769	-4.10702	FALSE	4	FALSE
Cisbaikal_EN	China_NEastAsia_Coastal_EN+China_NEastAsia_Inland_EN+Syalakh-Belkachi+China_AmurRiver_N	0.00211719	China_NEastAsia_Inland_EN	1.10186	0.0821047	13.4202	FALSE	4	FALSE
Cisbaikal_EN	China_NEastAsia_Coastal_EN+China_NEastAsia_Inland_EN+Syalakh-Belkachi+China_AmurRiver_N	0.00211719	Syalakh-Belkachi	0.321932	0.056245	5.72375	FALSE	4	FALSE
Cisbaikal_EN	China_NEastAsia_Coastal_EN+China_NEastAsia_Inland_EN+Syalakh-Belkachi+China_AmurRiver_N	0.00211719	China_AmurRiver_N	0.0229191	0.0734473	0.312048	FALSE	4	FALSE
Cisbaikal_EN	China_AmurRiver_LPaleolithic_14K+China_AmurRiver_Mesolithic+China_AmurRiver_N+Altai_N	0.00211478	China_AmurRiver_LPaleolithic_14K	1.46754	3.75097	0.391242	FALSE	4	FALSE
Cisbaikal_EN	China_AmurRiver_LPaleolithic_14K+China_AmurRiver_Mesolithic+China_AmurRiver_N+Altai_N	0.00211478	China_AmurRiver_Mesolithic	-6.58206	4.38012	-1.50271	FALSE	4	FALSE
Cisbaikal_EN	China_AmurRiver_LPaleolithic_14K+China_AmurRiver_Mesolithic+China_AmurRiver_N+Altai_N	0.00211478	China_AmurRiver_N	6.00648	1.44419	4.15907	FALSE	4	FALSE
Cisbaikal_EN	China_AmurRiver_LPaleolithic_14K+China_AmurRiver_Mesolithic+China_AmurRiver_N+Altai_N	0.00211478	Altai_N	0.108046	0.0906547	1.19184	FALSE	4	FALSE
Cisbaikal_EN	China_AmurRiver_LPaleolithic_19K+KhatyrstyrCave_M+Transbaikal_EMN_old+Syalakh-Belkachi	0.00211081	China_AmurRiver_LPaleolithic_19K	0.0261195	0.107466	0.243048	FALSE	4	FALSE
Cisbaikal_EN	China_AmurRiver_LPaleolithic_19K+KhatyrstyrCave_M+Transbaikal_EMN_old+Syalakh-Belkachi	0.00211081	KhatyrstyrCave_M	-0.804511	0.259131	-3.10465	FALSE	4	FALSE
Cisbaikal_EN	China_AmurRiver_LPaleolithic_19K+KhatyrstyrCave_M+Transbaikal_EMN_old+Syalakh-Belkachi	0.00211081	Transbaikal_EMN_old	1.29968	0.197165	6.59182	FALSE	4	FALSE
Cisbaikal_EN	China_AmurRiver_LPaleolithic_19K+KhatyrstyrCave_M+Transbaikal_EMN_old+Syalakh-Belkachi	0.00211081	Syalakh-Belkachi	0.478715	0.0932027	5.13627	FALSE	4	FALSE
Cisbaikal_EN	Ust_Kyakhta+China_NEastAsia_Inland_EN+Transbaikal_EMN_old+Cisbaikal_LNBA	0.00211043	Ust_Kyakhta	-0.851121	0.144518	-5.88936	FALSE	4	FALSE
Cisbaikal_EN	Ust_Kyakhta+China_NEastAsia_Inland_EN+Transbaikal_EMN_old+Cisbaikal_LNBA	0.00211043	China_NEastAsia_Inland_EN	0.30281	0.11759	2.57514	FALSE	4	FALSE
Cisbaikal_EN	Ust_Kyakhta+China_NEastAsia_Inland_EN+Transbaikal_EMN_old+Cisbaikal_LNBA	0.00211043	Transbaikal_EMN_old	0.24268	0.131629	1.84366	FALSE	4	FALSE
Cisbaikal_EN	Ust_Kyakhta+China_NEastAsia_Inland_EN+Transbaikal_EMN_old+Cisbaikal_LNBA	0.00211043	Cisbaikal_LNBA	1.30563	0.169737	7.69209	FALSE	4	FALSE
Cisbaikal_EN	Khaiyrgas.SG+China_AmurRiver_Mesolithic+China_NEastAsia_Inland_EN+Syalakh-Belkachi	0.00210588	Khaiyrgas.SG	-0.322122	0.0655766	-4.91215	FALSE	4	FALSE
Cisbaikal_EN	Khaiyrgas.SG+China_AmurRiver_Mesolithic+China_NEastAsia_Inland_EN+Syalakh-Belkachi	0.00210588	China_AmurRiver_Mesolithic	-0.304323	0.0424069	-7.17627	FALSE	4	FALSE
Cisbaikal_EN	Khaiyrgas.SG+China_AmurRiver_Mesolithic+China_NEastAsia_Inland_EN+Syalakh-Belkachi	0.00210588	China_NEastAsia_Inland_EN	0.713832	0.0726723	9.82261	FALSE	4	FALSE
Cisbaikal_EN	Khaiyrgas.SG+China_AmurRiver_Mesolithic+China_NEastAsia_Inland_EN+Syalakh-Belkachi	0.00210588	Syalakh-Belkachi	0.912614	0.124513	7.32947	FALSE	4	FALSE
Cisbaikal_EN	Kolyma_M.SG+Dzhilinda-1_M_N.SG+Mongolia_N_North+Altai_N	0.00209385	Kolyma_M.SG	-0.582099	0.279185	-2.08499	FALSE	4	FALSE
Cisbaikal_EN	Kolyma_M.SG+Dzhilinda-1_M_N.SG+Mongolia_N_North+Altai_N	0.00209385	Dzhilinda-1_M_N.SG	0.980218	0.380394	2.57685	FALSE	4	FALSE
Cisbaikal_EN	Kolyma_M.SG+Dzhilinda-1_M_N.SG+Mongolia_N_North+Altai_N	0.00209385	Mongolia_N_North	0.580644	0.12725	4.56302	FALSE	4	FALSE
Cisbaikal_EN	Kolyma_M.SG+Dzhilinda-1_M_N.SG+Mongolia_N_North+Altai_N	0.00209385	Altai_N	0.0212374	0.0605363	0.350821	FALSE	4	FALSE
Cisbaikal_EN	Altai_N_old+Kolyma_M.SG+Dzhilinda-1_M_N.SG+Cisbaikal_LNBA	0.00208172	Altai_N_old	-0.123509	0.125611	-0.983266	FALSE	4	FALSE
Cisbaikal_EN	Altai_N_old+Kolyma_M.SG+Dzhilinda-1_M_N.SG+Cisbaikal_LNBA	0.00208172	Kolyma_M.SG	-1.84991	0.525722	-3.51879	FALSE	4	FALSE
Cisbaikal_EN	Altai_N_old+Kolyma_M.SG+Dzhilinda-1_M_N.SG+Cisbaikal_LNBA	0.00208172	Dzhilinda-1_M_N.SG	2.38518	0.493644	4.83179	FALSE	4	FALSE
Cisbaikal_EN	Altai_N_old+Kolyma_M.SG+Dzhilinda-1_M_N.SG+Cisbaikal_LNBA	0.00208172	Cisbaikal_LNBA	0.588233	0.234761	2.50567	FALSE	4	FALSE
Cisbaikal_EN	China_AmurRiver_Mesolithic+Kolyma_M.SG+Transbaikal_EMN_old+Dzhilinda-1_M_N.SG	0.00206828	China_AmurRiver_Mesolithic	-1.07424	2.16459	-0.496279	FALSE	4	FALSE
Cisbaikal_EN	China_AmurRiver_Mesolithic+Kolyma_M.SG+Transbaikal_EMN_old+Dzhilinda-1_M_N.SG	0.00206828	Kolyma_M.SG	5.29348	13.178	0.401691	FALSE	4	FALSE
Cisbaikal_EN	China_AmurRiver_Mesolithic+Kolyma_M.SG+Transbaikal_EMN_old+Dzhilinda-1_M_N.SG	0.00206828	Transbaikal_EMN_old	3.32743	5.90883	0.563129	FALSE	4	FALSE
Cisbaikal_EN	China_AmurRiver_Mesolithic+Kolyma_M.SG+Transbaikal_EMN_old+Dzhilinda-1_M_N.SG	0.00206828	Dzhilinda-1_M_N.SG	-6.54668	16.9313	-0.38666	FALSE	4	FALSE
Cisbaikal_EN	Russia_AfontovaGora3+KhatyrstyrCave_M+Mongolia_N_North+China_AmurRiver_N	0.00205937	Russia_AfontovaGora3	0.049847	0.00820256	6.07701	FALSE	4	FALSE
Cisbaikal_EN	Russia_AfontovaGora3+KhatyrstyrCave_M+Mongolia_N_North+China_AmurRiver_N	0.00205937	KhatyrstyrCave_M	0.292226	0.0968378	3.01769	FALSE	4	FALSE
Cisbaikal_EN	Russia_AfontovaGora3+KhatyrstyrCave_M+Mongolia_N_North+China_AmurRiver_N	0.00205937	Mongolia_N_North	0.846302	0.0596249	14.1938	FALSE	4	FALSE
Cisbaikal_EN	Russia_AfontovaGora3+KhatyrstyrCave_M+Mongolia_N_North+China_AmurRiver_N	0.00205937	China_AmurRiver_N	-0.188376	0.0590227	-3.19158	FALSE	4	FALSE
Cisbaikal_EN	Khaiyrgas.SG+China_AmurRiver_LPaleolithic_19K+China_NEastAsia_Inland_EN+KhatyrstyrCave_M	0.00204828	Khaiyrgas.SG	0.182538	0.0321578	5.67634	FALSE	4	FALSE
Cisbaikal_EN	Khaiyrgas.SG+China_AmurRiver_LPaleolithic_19K+China_NEastAsia_Inland_EN+KhatyrstyrCave_M	0.00204828	China_AmurRiver_LPaleolithic_19K	-0.621055	0.0949288	-6.54232	FALSE	4	FALSE
Cisbaikal_EN	Khaiyrgas.SG+China_AmurRiver_LPaleolithic_19K+China_NEastAsia_Inland_EN+KhatyrstyrCave_M	0.00204828	China_NEastAsia_Inland_EN	1.1671	0.150434	7.75825	FALSE	4	FALSE
Cisbaikal_EN	Khaiyrgas.SG+China_AmurRiver_LPaleolithic_19K+China_NEastAsia_Inland_EN+KhatyrstyrCave_M	0.00204828	KhatyrstyrCave_M	0.271412	0.131487	2.06417	FALSE	4	FALSE
Cisbaikal_EN	KhatyrstyrCave_M+Transbaikal_EMN_old+Syalakh-Belkachi+Cisbaikal_LNBA	0.00204305	KhatyrstyrCave_M	-0.75529	0.26509	-2.84919	FALSE	4	FALSE
Cisbaikal_EN	KhatyrstyrCave_M+Transbaikal_EMN_old+Syalakh-Belkachi+Cisbaikal_LNBA	0.00204305	Transbaikal_EMN_old	1.27473	0.213462	5.97171	FALSE	4	FALSE
Cisbaikal_EN	KhatyrstyrCave_M+Transbaikal_EMN_old+Syalakh-Belkachi+Cisbaikal_LNBA	0.00204305	Syalakh-Belkachi	0.53163	0.251089	2.1173	FALSE	4	FALSE
Cisbaikal_EN	KhatyrstyrCave_M+Transbaikal_EMN_old+Syalakh-Belkachi+Cisbaikal_LNBA	0.00204305	Cisbaikal_LNBA	-0.0510715	0.179433	-0.284628	FALSE	4	FALSE
Cisbaikal_EN	Russia_AfontovaGora3+China_AmurRiver_EarlyN+China_NEastAsia_Inland_EN+Mongolia_N_North	0.00201948	Russia_AfontovaGora3	0.0606318	0.0070173	8.64034	FALSE	4	FALSE
Cisbaikal_EN	Russia_AfontovaGora3+China_AmurRiver_EarlyN+China_NEastAsia_Inland_EN+Mongolia_N_North	0.00201948	China_AmurRiver_EarlyN	0.00318519	0.0452743	0.0703533	FALSE	4	FALSE
Cisbaikal_EN	Russia_AfontovaGora3+China_AmurRiver_EarlyN+China_NEastAsia_Inland_EN+Mongolia_N_North	0.00201948	China_NEastAsia_Inland_EN	-0.266016	0.165131	-1.61094	FALSE	4	FALSE
Cisbaikal_EN	Russia_AfontovaGora3+China_AmurRiver_EarlyN+China_NEastAsia_Inland_EN+Mongolia_N_North	0.00201948	Mongolia_N_North	1.2022	0.128028	9.39012	FALSE	4	FALSE
Cisbaikal_EN	China_NEastAsia_Coastal_EN+China_NEastAsia_Inland_EN+KhatyrstyrCave_M+Mongolia_N_North	0.00201772	China_NEastAsia_Coastal_EN	13.2567	195.685	0.0677447	FALSE	4	FALSE
Cisbaikal_EN	China_NEastAsia_Coastal_EN+China_NEastAsia_Inland_EN+KhatyrstyrCave_M+Mongolia_N_North	0.00201772	China_NEastAsia_Inland_EN	-36.1972	541.94	-0.066792	FALSE	4	FALSE
Cisbaikal_EN	China_NEastAsia_Coastal_EN+China_NEastAsia_Inland_EN+KhatyrstyrCave_M+Mongolia_N_North	0.00201772	KhatyrstyrCave_M	-6.61269	88.7345	-0.0745221	FALSE	4	FALSE
Cisbaikal_EN	China_NEastAsia_Coastal_EN+China_NEastAsia_Inland_EN+KhatyrstyrCave_M+Mongolia_N_North	0.00201772	Mongolia_N_North	30.5533	434.613	0.0703	FALSE	4	FALSE
Cisbaikal_EN	Khaiyrgas.SG+China_AmurRiver_LPaleolithic_14K+Dzhilinda-1_M_N.SG+China_AmurRiver_N	0.00201356	Khaiyrgas.SG	1.9742	2.26075	0.873252	FALSE	4	FALSE
Cisbaikal_EN	Khaiyrgas.SG+China_AmurRiver_LPaleolithic_14K+Dzhilinda-1_M_N.SG+China_AmurRiver_N	0.00201356	China_AmurRiver_LPaleolithic_14K	-8.62443	6.60687	-1.30537	FALSE	4	FALSE
Cisbaikal_EN	Khaiyrgas.SG+China_AmurRiver_LPaleolithic_14K+Dzhilinda-1_M_N.SG+China_AmurRiver_N	0.00201356	Dzhilinda-1_M_N.SG	-2.37324	3.25035	-0.730151	FALSE	4	FALSE
Cisbaikal_EN	Khaiyrgas.SG+China_AmurRiver_LPaleolithic_14K+Dzhilinda-1_M_N.SG+China_AmurRiver_N	0.00201356	China_AmurRiver_N	10.0235	7.56981	1.32414	FALSE	4	FALSE
Cisbaikal_EN	Khaiyrgas.SG+China_NEastAsia_Inland_EN+Dzhilinda-1_M_N.SG+Mongolia_N_North	0.00201338	Khaiyrgas.SG	0.12547	0.0651805	1.92496	FALSE	4	FALSE
Cisbaikal_EN	Khaiyrgas.SG+China_NEastAsia_Inland_EN+Dzhilinda-1_M_N.SG+Mongolia_N_North	0.00201338	China_NEastAsia_Inland_EN	-0.317092	0.14525	-2.18308	FALSE	4	FALSE
Cisbaikal_EN	Khaiyrgas.SG+China_NEastAsia_Inland_EN+Dzhilinda-1_M_N.SG+Mongolia_N_North	0.00201338	Dzhilinda-1_M_N.SG	0.0402903	0.109411	0.368249	FALSE	4	FALSE
Cisbaikal_EN	Khaiyrgas.SG+China_NEastAsia_Inland_EN+Dzhilinda-1_M_N.SG+Mongolia_N_North	0.00201338	Mongolia_N_North	1.15133	0.179649	6.4088	FALSE	4	FALSE
Cisbaikal_EN	Khaiyrgas.SG+China_AmurRiver_EarlyN+KhatyrstyrCave_M+Dzhilinda-1_M_N.SG	0.00201085	Khaiyrgas.SG	3.69162	5.39702	0.684012	FALSE	4	FALSE
Cisbaikal_EN	Khaiyrgas.SG+China_AmurRiver_EarlyN+KhatyrstyrCave_M+Dzhilinda-1_M_N.SG	0.00201085	China_AmurRiver_EarlyN	-2.11771	2.52771	-0.837796	FALSE	4	FALSE
Cisbaikal_EN	Khaiyrgas.SG+China_AmurRiver_EarlyN+KhatyrstyrCave_M+Dzhilinda-1_M_N.SG	0.00201085	KhatyrstyrCave_M	6.40493	7.47402	0.856959	FALSE	4	FALSE
Cisbaikal_EN	Khaiyrgas.SG+China_AmurRiver_EarlyN+KhatyrstyrCave_M+Dzhilinda-1_M_N.SG	0.00201085	Dzhilinda-1_M_N.SG	-6.97885	10.4171	-0.669939	FALSE	4	FALSE
Cisbaikal_EN	Ust_Kyakhta+China_AmurRiver_Mesolithic+China_NEastAsia_Inland_EN+KhatyrstyrCave_M	0.00200992	Ust_Kyakhta	0.0728362	0.0516492	1.41021	FALSE	4	FALSE
Cisbaikal_EN	Ust_Kyakhta+China_AmurRiver_Mesolithic+China_NEastAsia_Inland_EN+KhatyrstyrCave_M	0.00200992	China_AmurRiver_Mesolithic	-0.468776	0.0991601	-4.72747	FALSE	4	FALSE
Cisbaikal_EN	Ust_Kyakhta+China_AmurRiver_Mesolithic+China_NEastAsia_Inland_EN+KhatyrstyrCave_M	0.00200992	China_NEastAsia_Inland_EN	0.501449	0.20134	2.49055	FALSE	4	FALSE
Cisbaikal_EN	Ust_Kyakhta+China_AmurRiver_Mesolithic+China_NEastAsia_Inland_EN+KhatyrstyrCave_M	0.00200992	KhatyrstyrCave_M	0.894491	0.253646	3.52653	FALSE	4	FALSE
Cisbaikal_EN	Transbaikal_EMN_old+Dzhilinda-1_M_N.SG+Mongolia_N_North+Altai_N	0.00200646	Transbaikal_EMN_old	-0.200455	0.238719	-0.839712	FALSE	4	FALSE
Cisbaikal_EN	Transbaikal_EMN_old+Dzhilinda-1_M_N.SG+Mongolia_N_North+Altai_N	0.00200646	Dzhilinda-1_M_N.SG	0.282972	0.115588	2.44811	FALSE	4	FALSE
Cisbaikal_EN	Transbaikal_EMN_old+Dzhilinda-1_M_N.SG+Mongolia_N_North+Altai_N	0.00200646	Mongolia_N_North	0.92395	0.194372	4.75351	FALSE	4	FALSE
Cisbaikal_EN	Transbaikal_EMN_old+Dzhilinda-1_M_N.SG+Mongolia_N_North+Altai_N	0.00200646	Altai_N	-0.00646729	0.0542451	-0.119224	FALSE	4	FALSE
Cisbaikal_EN	Russia_AfontovaGora3+China_NEastAsia_Inland_EN+Kolyma_M.SG+Mongolia_N_North	0.00199925	Russia_AfontovaGora3	0.0471971	0.0224041	2.10663	FALSE	4	FALSE
Cisbaikal_EN	Russia_AfontovaGora3+China_NEastAsia_Inland_EN+Kolyma_M.SG+Mongolia_N_North	0.00199925	China_NEastAsia_Inland_EN	-0.269218	0.10681	-2.52053	FALSE	4	FALSE
Cisbaikal_EN	Russia_AfontovaGora3+China_NEastAsia_Inland_EN+Kolyma_M.SG+Mongolia_N_North	0.00199925	Kolyma_M.SG	0.0471244	0.0734218	0.641831	FALSE	4	FALSE
Cisbaikal_EN	Russia_AfontovaGora3+China_NEastAsia_Inland_EN+Kolyma_M.SG+Mongolia_N_North	0.00199925	Mongolia_N_North	1.1749	0.0990765	11.8585	FALSE	4	FALSE
Cisbaikal_EN	Altai_N_old+Kolyma_M.SG+Dzhilinda-1_M_N.SG+Mongolia_N_North	0.00199851	Altai_N_old	-0.0243642	0.0786048	-0.309958	FALSE	4	FALSE
Cisbaikal_EN	Altai_N_old+Kolyma_M.SG+Dzhilinda-1_M_N.SG+Mongolia_N_North	0.00199851	Kolyma_M.SG	-0.597027	0.308615	-1.93454	FALSE	4	FALSE
Cisbaikal_EN	Altai_N_old+Kolyma_M.SG+Dzhilinda-1_M_N.SG+Mongolia_N_North	0.00199851	Dzhilinda-1_M_N.SG	1.08294	0.475677	2.27663	FALSE	4	FALSE
Cisbaikal_EN	Altai_N_old+Kolyma_M.SG+Dzhilinda-1_M_N.SG+Mongolia_N_North	0.00199851	Mongolia_N_North	0.538448	0.162459	3.31437	FALSE	4	FALSE
Cisbaikal_EN	Altai_N_old+Ust_Kyakhta+China_AmurRiver_Mesolithic+Cisbaikal_LNBA	0.00196063	Altai_N_old	-0.151512	0.091145	-1.66231	FALSE	4	FALSE
Cisbaikal_EN	Altai_N_old+Ust_Kyakhta+China_AmurRiver_Mesolithic+Cisbaikal_LNBA	0.00196063	Ust_Kyakhta	-1.34058	0.388356	-3.45192	FALSE	4	FALSE
Cisbaikal_EN	Altai_N_old+Ust_Kyakhta+China_AmurRiver_Mesolithic+Cisbaikal_LNBA	0.00196063	China_AmurRiver_Mesolithic	0.185716	0.0847973	2.19012	FALSE	4	FALSE
Cisbaikal_EN	Altai_N_old+Ust_Kyakhta+China_AmurRiver_Mesolithic+Cisbaikal_LNBA	0.00196063	Cisbaikal_LNBA	2.30637	0.243901	9.45618	FALSE	4	FALSE
Cisbaikal_EN	China_AmurRiver_LPaleolithic_14K+Transbaikal_EMN_old+Syalakh-Belkachi+China_AmurRiver_N	0.00195919	China_AmurRiver_LPaleolithic_14K	1.83666	0.817247	2.24738	FALSE	4	FALSE
Cisbaikal_EN	China_AmurRiver_LPaleolithic_14K+Transbaikal_EMN_old+Syalakh-Belkachi+China_AmurRiver_N	0.00195919	Transbaikal_EMN_old	1.41195	0.264555	5.33706	FALSE	4	FALSE
Cisbaikal_EN	China_AmurRiver_LPaleolithic_14K+Transbaikal_EMN_old+Syalakh-Belkachi+China_AmurRiver_N	0.00195919	Syalakh-Belkachi	0.21103	0.0925671	2.27975	FALSE	4	FALSE
Cisbaikal_EN	China_AmurRiver_LPaleolithic_14K+Transbaikal_EMN_old+Syalakh-Belkachi+China_AmurRiver_N	0.00195919	China_AmurRiver_N	-2.45964	1.00052	-2.45836	FALSE	4	FALSE
Cisbaikal_EN	Russia_AfontovaGora3+China_AmurRiver_Mesolithic+KhatyrstyrCave_M+Dzhilinda-1_M_N.SG	0.00195289	Russia_AfontovaGora3	1.03044	1.58311	0.650898	FALSE	4	FALSE
Cisbaikal_EN	Russia_AfontovaGora3+China_AmurRiver_Mesolithic+KhatyrstyrCave_M+Dzhilinda-1_M_N.SG	0.00195289	China_AmurRiver_Mesolithic	-1.1944	1.24067	-0.962709	FALSE	4	FALSE
Cisbaikal_EN	Russia_AfontovaGora3+China_AmurRiver_Mesolithic+KhatyrstyrCave_M+Dzhilinda-1_M_N.SG	0.00195289	KhatyrstyrCave_M	5.84262	6.80149	0.859021	FALSE	4	FALSE
Cisbaikal_EN	Russia_AfontovaGora3+China_AmurRiver_Mesolithic+KhatyrstyrCave_M+Dzhilinda-1_M_N.SG	0.00195289	Dzhilinda-1_M_N.SG	-4.67867	7.26939	-0.643612	FALSE	4	FALSE
Cisbaikal_EN	Khaiyrgas.SG+China_NEastAsia_Inland_EN+Mongolia_N_North+China_AmurRiver_N	0.00194511	Khaiyrgas.SG	0.151102	0.0183147	8.25031	FALSE	4	FALSE
Cisbaikal_EN	Khaiyrgas.SG+China_NEastAsia_Inland_EN+Mongolia_N_North+China_AmurRiver_N	0.00194511	China_NEastAsia_Inland_EN	-0.367187	0.146743	-2.50224	FALSE	4	FALSE
Cisbaikal_EN	Khaiyrgas.SG+China_NEastAsia_Inland_EN+Mongolia_N_North+China_AmurRiver_N	0.00194511	Mongolia_N_North	1.21326	0.120603	10.0599	FALSE	4	FALSE
Cisbaikal_EN	Khaiyrgas.SG+China_NEastAsia_Inland_EN+Mongolia_N_North+China_AmurRiver_N	0.00194511	China_AmurRiver_N	0.002828	0.0424023	0.0666944	FALSE	4	FALSE
Cisbaikal_EN	Kolyma_M.SG+Dzhilinda-1_M_N.SG+Altai_N+Cisbaikal_LNBA	0.00193982	Kolyma_M.SG	-2.10108	0.661978	-3.17394	FALSE	4	FALSE
Cisbaikal_EN	Kolyma_M.SG+Dzhilinda-1_M_N.SG+Altai_N+Cisbaikal_LNBA	0.00193982	Dzhilinda-1_M_N.SG	2.51967	0.580188	4.34286	FALSE	4	FALSE
Cisbaikal_EN	Kolyma_M.SG+Dzhilinda-1_M_N.SG+Altai_N+Cisbaikal_LNBA	0.00193982	Altai_N	0.00207902	0.15764	0.0131884	FALSE	4	FALSE
Cisbaikal_EN	Kolyma_M.SG+Dzhilinda-1_M_N.SG+Altai_N+Cisbaikal_LNBA	0.00193982	Cisbaikal_LNBA	0.579327	0.253933	2.28141	FALSE	4	FALSE
Cisbaikal_EN	Ust_Kyakhta+China_AmurRiver_LPaleolithic_14K+Transbaikal_EMN_old+China_AmurRiver_N	0.00193896	Ust_Kyakhta	0.131445	0.0588924	2.23196	FALSE	4	FALSE
Cisbaikal_EN	Ust_Kyakhta+China_AmurRiver_LPaleolithic_14K+Transbaikal_EMN_old+China_AmurRiver_N	0.00193896	China_AmurRiver_LPaleolithic_14K	1.89828	0.85129	2.22988	FALSE	4	FALSE
Cisbaikal_EN	Ust_Kyakhta+China_AmurRiver_LPaleolithic_14K+Transbaikal_EMN_old+China_AmurRiver_N	0.00193896	Transbaikal_EMN_old	1.48389	0.249085	5.95736	FALSE	4	FALSE
Cisbaikal_EN	Ust_Kyakhta+China_AmurRiver_LPaleolithic_14K+Transbaikal_EMN_old+China_AmurRiver_N	0.00193896	China_AmurRiver_N	-2.51361	1.04079	-2.4151	FALSE	4	FALSE
Cisbaikal_EN	Altai_N_old+China_AmurRiver_LPaleolithic_14K+China_NEastAsia_Inland_EN+KhatyrstyrCave_M	0.00192096	Altai_N_old	0.0682015	0.0220634	3.09117	FALSE	4	FALSE
Cisbaikal_EN	Altai_N_old+China_AmurRiver_LPaleolithic_14K+China_NEastAsia_Inland_EN+KhatyrstyrCave_M	0.00192096	China_AmurRiver_LPaleolithic_14K	-0.480564	0.0794641	-6.04756	FALSE	4	FALSE
Cisbaikal_EN	Altai_N_old+China_AmurRiver_LPaleolithic_14K+China_NEastAsia_Inland_EN+KhatyrstyrCave_M	0.00192096	China_NEastAsia_Inland_EN	0.801633	0.142923	5.60886	FALSE	4	FALSE
Cisbaikal_EN	Altai_N_old+China_AmurRiver_LPaleolithic_14K+China_NEastAsia_Inland_EN+KhatyrstyrCave_M	0.00192096	KhatyrstyrCave_M	0.61073	0.176795	3.45446	FALSE	4	FALSE
Cisbaikal_EN	China_AmurRiver_Mesolithic+China_NEastAsia_Inland_EN+KhatyrstyrCave_M+Cisbaikal_LNBA	0.00192074	China_AmurRiver_Mesolithic	-0.443021	0.101865	-4.34911	FALSE	4	FALSE
Cisbaikal_EN	China_AmurRiver_Mesolithic+China_NEastAsia_Inland_EN+KhatyrstyrCave_M+Cisbaikal_LNBA	0.00192074	China_NEastAsia_Inland_EN	0.490513	0.194245	2.52523	FALSE	4	FALSE
Cisbaikal_EN	China_AmurRiver_Mesolithic+China_NEastAsia_Inland_EN+KhatyrstyrCave_M+Cisbaikal_LNBA	0.00192074	KhatyrstyrCave_M	0.845365	0.2632	3.21188	FALSE	4	FALSE
Cisbaikal_EN	China_AmurRiver_Mesolithic+China_NEastAsia_Inland_EN+KhatyrstyrCave_M+Cisbaikal_LNBA	0.00192074	Cisbaikal_LNBA	0.107142	0.0784764	1.36528	FALSE	4	FALSE
Cisbaikal_EN	Khaiyrgas.SG+China_AmurRiver_Mesolithic+China_NEastAsia_Inland_EN+Mongolia_N_North	0.00191782	Khaiyrgas.SG	0.152315	0.0185344	8.21798	FALSE	4	FALSE
Cisbaikal_EN	Khaiyrgas.SG+China_AmurRiver_Mesolithic+China_NEastAsia_Inland_EN+Mongolia_N_North	0.00191782	China_AmurRiver_Mesolithic	0.0322375	0.0429214	0.751083	FALSE	4	FALSE
Cisbaikal_EN	Khaiyrgas.SG+China_AmurRiver_Mesolithic+China_NEastAsia_Inland_EN+Mongolia_N_North	0.00191782	China_NEastAsia_Inland_EN	-0.407181	0.165548	-2.45959	FALSE	4	FALSE
Cisbaikal_EN	Khaiyrgas.SG+China_AmurRiver_Mesolithic+China_NEastAsia_Inland_EN+Mongolia_N_North	0.00191782	Mongolia_N_North	1.22263	0.131253	9.31504	FALSE	4	FALSE
Cisbaikal_EN	China_AmurRiver_Mesolithic+China_NEastAsia_Coastal_EN+KhatyrstyrCave_M+China_AmurRiver_N	0.00190462	China_AmurRiver_Mesolithic	-14.6572	48.4059	-0.302798	FALSE	4	FALSE
Cisbaikal_EN	China_AmurRiver_Mesolithic+China_NEastAsia_Coastal_EN+KhatyrstyrCave_M+China_AmurRiver_N	0.00190462	China_NEastAsia_Coastal_EN	-0.859454	5.52407	-0.155583	FALSE	4	FALSE
Cisbaikal_EN	China_AmurRiver_Mesolithic+China_NEastAsia_Coastal_EN+KhatyrstyrCave_M+China_AmurRiver_N	0.00190462	KhatyrstyrCave_M	-2.23056	13.1259	-0.169936	FALSE	4	FALSE
Cisbaikal_EN	China_AmurRiver_Mesolithic+China_NEastAsia_Coastal_EN+KhatyrstyrCave_M+China_AmurRiver_N	0.00190462	China_AmurRiver_N	18.7472	66.8921	0.280261	FALSE	4	FALSE
Cisbaikal_EN	Khaiyrgas.SG+Ust_Kyakhta+China_AmurRiver_LPaleolithic_19K+China_SEastAsia_Coastal_EN	0.0019028	Khaiyrgas.SG	0.805694	0.252894	3.18589	FALSE	4	FALSE
Cisbaikal_EN	Khaiyrgas.SG+Ust_Kyakhta+China_AmurRiver_LPaleolithic_19K+China_SEastAsia_Coastal_EN	0.0019028	Ust_Kyakhta	-0.333599	0.238868	-1.39658	FALSE	4	FALSE
Cisbaikal_EN	Khaiyrgas.SG+Ust_Kyakhta+China_AmurRiver_LPaleolithic_19K+China_SEastAsia_Coastal_EN	0.0019028	China_AmurRiver_LPaleolithic_19K	2.98722	0.46748	6.39005	FALSE	4	FALSE
Cisbaikal_EN	Khaiyrgas.SG+Ust_Kyakhta+China_AmurRiver_LPaleolithic_19K+China_SEastAsia_Coastal_EN	0.0019028	China_SEastAsia_Coastal_EN	-2.45931	0.492322	-4.99534	FALSE	4	FALSE
Cisbaikal_EN	Altai_N_old+China_AmurRiver_Mesolithic+China_NEastAsia_Inland_EN+KhatyrstyrCave_M	0.00188142	Altai_N_old	0.0504073	0.0277084	1.8192	FALSE	4	FALSE
Cisbaikal_EN	Altai_N_old+China_AmurRiver_Mesolithic+China_NEastAsia_Inland_EN+KhatyrstyrCave_M	0.00188142	China_AmurRiver_Mesolithic	-0.460263	0.0869552	-5.29311	FALSE	4	FALSE
Cisbaikal_EN	Altai_N_old+China_AmurRiver_Mesolithic+China_NEastAsia_Inland_EN+KhatyrstyrCave_M	0.00188142	China_NEastAsia_Inland_EN	0.615697	0.204906	3.00477	FALSE	4	FALSE
Cisbaikal_EN	Altai_N_old+China_AmurRiver_Mesolithic+China_NEastAsia_Inland_EN+KhatyrstyrCave_M	0.00188142	KhatyrstyrCave_M	0.794159	0.248658	3.19378	FALSE	4	FALSE
Cisbaikal_EN	China_AmurRiver_LPaleolithic_14K+KhatyrstyrCave_M+Transbaikal_EMN_old+Syalakh-Belkachi	0.00187009	China_AmurRiver_LPaleolithic_14K	0.209476	0.2682	0.781045	FALSE	4	FALSE
Cisbaikal_EN	China_AmurRiver_LPaleolithic_14K+KhatyrstyrCave_M+Transbaikal_EMN_old+Syalakh-Belkachi	0.00187009	KhatyrstyrCave_M	-1.17989	0.692939	-1.70273	FALSE	4	FALSE
Cisbaikal_EN	China_AmurRiver_LPaleolithic_14K+KhatyrstyrCave_M+Transbaikal_EMN_old+Syalakh-Belkachi	0.00187009	Transbaikal_EMN_old	1.38283	0.323715	4.27174	FALSE	4	FALSE
Cisbaikal_EN	China_AmurRiver_LPaleolithic_14K+KhatyrstyrCave_M+Transbaikal_EMN_old+Syalakh-Belkachi	0.00187009	Syalakh-Belkachi	0.587586	0.204151	2.8782	FALSE	4	FALSE
Cisbaikal_EN	Russia_AfontovaGora3+Altai_N_old+China_NEastAsia_Inland_EN+Mongolia_N_North	0.00186805	Russia_AfontovaGora3	0.0869778	0.0279246	3.11474	FALSE	4	FALSE
Cisbaikal_EN	Russia_AfontovaGora3+Altai_N_old+China_NEastAsia_Inland_EN+Mongolia_N_North	0.00186805	Altai_N_old	-0.0451179	0.0471906	-0.956078	FALSE	4	FALSE
Cisbaikal_EN	Russia_AfontovaGora3+Altai_N_old+China_NEastAsia_Inland_EN+Mongolia_N_North	0.00186805	China_NEastAsia_Inland_EN	-0.311972	0.121515	-2.56736	FALSE	4	FALSE
Cisbaikal_EN	Russia_AfontovaGora3+Altai_N_old+China_NEastAsia_Inland_EN+Mongolia_N_North	0.00186805	Mongolia_N_North	1.27011	0.130785	9.71144	FALSE	4	FALSE
Cisbaikal_EN	China_AmurRiver_LPaleolithic_14K+China_AmurRiver_Mesolithic+China_NEastAsia_Inland_EN+Altai_N	0.00186657	China_AmurRiver_LPaleolithic_14K	-2.79885	1.09749	-2.55023	FALSE	4	FALSE
Cisbaikal_EN	China_AmurRiver_LPaleolithic_14K+China_AmurRiver_Mesolithic+China_NEastAsia_Inland_EN+Altai_N	0.00186657	China_AmurRiver_Mesolithic	2.33748	1.0521	2.22174	FALSE	4	FALSE
Cisbaikal_EN	China_AmurRiver_LPaleolithic_14K+China_AmurRiver_Mesolithic+China_NEastAsia_Inland_EN+Altai_N	0.00186657	China_NEastAsia_Inland_EN	1.32567	0.150838	8.78865	FALSE	4	FALSE
Cisbaikal_EN	China_AmurRiver_LPaleolithic_14K+China_AmurRiver_Mesolithic+China_NEastAsia_Inland_EN+Altai_N	0.00186657	Altai_N	0.135707	0.0441051	3.0769	FALSE	4	FALSE
Cisbaikal_EN	China_AmurRiver_LPaleolithic_14K+China_AmurRiver_Mesolithic+Syalakh-Belkachi+China_AmurRiver_N	0.00186634	China_AmurRiver_LPaleolithic_14K	3.10107	5.73806	0.540439	FALSE	4	FALSE
Cisbaikal_EN	China_AmurRiver_LPaleolithic_14K+China_AmurRiver_Mesolithic+Syalakh-Belkachi+China_AmurRiver_N	0.00186634	China_AmurRiver_Mesolithic	-7.99752	7.04249	-1.13561	FALSE	4	FALSE
Cisbaikal_EN	China_AmurRiver_LPaleolithic_14K+China_AmurRiver_Mesolithic+Syalakh-Belkachi+China_AmurRiver_N	0.00186634	Syalakh-Belkachi	0.25975	0.292274	0.888721	FALSE	4	FALSE
Cisbaikal_EN	China_AmurRiver_LPaleolithic_14K+China_AmurRiver_Mesolithic+Syalakh-Belkachi+China_AmurRiver_N	0.00186634	China_AmurRiver_N	5.6367	2.36283	2.38557	FALSE	4	FALSE
Cisbaikal_EN	China_AmurRiver_LPaleolithic_19K+China_NEastAsia_Inland_EN+Kolyma_M.SG+Syalakh-Belkachi	0.00185802	China_AmurRiver_LPaleolithic_19K	-0.290567	0.180708	-1.60794	FALSE	4	FALSE
Cisbaikal_EN	China_AmurRiver_LPaleolithic_19K+China_NEastAsia_Inland_EN+Kolyma_M.SG+Syalakh-Belkachi	0.00185802	China_NEastAsia_Inland_EN	0.764	0.279883	2.72971	FALSE	4	FALSE
Cisbaikal_EN	China_AmurRiver_LPaleolithic_19K+China_NEastAsia_Inland_EN+Kolyma_M.SG+Syalakh-Belkachi	0.00185802	Kolyma_M.SG	-0.296408	0.260721	-1.13688	FALSE	4	FALSE
Cisbaikal_EN	China_AmurRiver_LPaleolithic_19K+China_NEastAsia_Inland_EN+Kolyma_M.SG+Syalakh-Belkachi	0.00185802	Syalakh-Belkachi	0.822975	0.363828	2.26199	FALSE	4	FALSE
Cisbaikal_EN	Khaiyrgas.SG+China_AmurRiver_LPaleolithic_19K+China_NEastAsia_Inland_EN+Mongolia_N_North	0.00184982	Khaiyrgas.SG	0.14577	0.0200336	7.27625	FALSE	4	FALSE
Cisbaikal_EN	Khaiyrgas.SG+China_AmurRiver_LPaleolithic_19K+China_NEastAsia_Inland_EN+Mongolia_N_North	0.00184982	China_AmurRiver_LPaleolithic_19K	0.113027	0.342576	0.329933	FALSE	4	FALSE
Cisbaikal_EN	Khaiyrgas.SG+China_AmurRiver_LPaleolithic_19K+China_NEastAsia_Inland_EN+Mongolia_N_North	0.00184982	China_NEastAsia_Inland_EN	-0.590319	0.802669	-0.735444	FALSE	4	FALSE
Cisbaikal_EN	Khaiyrgas.SG+China_AmurRiver_LPaleolithic_19K+China_NEastAsia_Inland_EN+Mongolia_N_North	0.00184982	Mongolia_N_North	1.33152	0.468243	2.84365	FALSE	4	FALSE
Cisbaikal_EN	Altai_N_old+Ust_Kyakhta+Syalakh-Belkachi+Cisbaikal_LNBA	0.00184792	Altai_N_old	-0.237507	0.070036	-3.39122	FALSE	4	FALSE
Cisbaikal_EN	Altai_N_old+Ust_Kyakhta+Syalakh-Belkachi+Cisbaikal_LNBA	0.00184792	Ust_Kyakhta	-1.22491	0.387482	-3.1612	FALSE	4	FALSE
Cisbaikal_EN	Altai_N_old+Ust_Kyakhta+Syalakh-Belkachi+Cisbaikal_LNBA	0.00184792	Syalakh-Belkachi	0.595187	0.402508	1.4787	FALSE	4	FALSE
Cisbaikal_EN	Altai_N_old+Ust_Kyakhta+Syalakh-Belkachi+Cisbaikal_LNBA	0.00184792	Cisbaikal_LNBA	1.86723	0.213053	8.76414	FALSE	4	FALSE
Cisbaikal_EN	China_AmurRiver_Mesolithic+Kolyma_M.SG+China_AmurRiver_N+Altai_N	0.00184572	China_AmurRiver_Mesolithic	-4.84329	0.983593	-4.92408	FALSE	4	FALSE
Cisbaikal_EN	China_AmurRiver_Mesolithic+Kolyma_M.SG+China_AmurRiver_N+Altai_N	0.00184572	Kolyma_M.SG	-0.0783164	0.493527	-0.158687	FALSE	4	FALSE
Cisbaikal_EN	China_AmurRiver_Mesolithic+Kolyma_M.SG+China_AmurRiver_N+Altai_N	0.00184572	China_AmurRiver_N	5.75598	1.07487	5.35506	FALSE	4	FALSE
Cisbaikal_EN	China_AmurRiver_Mesolithic+Kolyma_M.SG+China_AmurRiver_N+Altai_N	0.00184572	Altai_N	0.165627	0.275677	0.600803	FALSE	4	FALSE
Cisbaikal_EN	Khaiyrgas.SG+Ust_Kyakhta+Kolyma_M.SG+Dzhilinda-1_M_N.SG	0.0018215	Khaiyrgas.SG	0.782148	0.883223	0.885561	FALSE	4	FALSE
Cisbaikal_EN	Khaiyrgas.SG+Ust_Kyakhta+Kolyma_M.SG+Dzhilinda-1_M_N.SG	0.0018215	Ust_Kyakhta	-0.395097	0.495296	-0.797698	FALSE	4	FALSE
Cisbaikal_EN	Khaiyrgas.SG+Ust_Kyakhta+Kolyma_M.SG+Dzhilinda-1_M_N.SG	0.0018215	Kolyma_M.SG	-3.63483	1.6367	-2.22083	FALSE	4	FALSE
Cisbaikal_EN	Khaiyrgas.SG+Ust_Kyakhta+Kolyma_M.SG+Dzhilinda-1_M_N.SG	0.0018215	Dzhilinda-1_M_N.SG	4.24778	1.27286	3.3372	FALSE	4	FALSE
Cisbaikal_EN	Russia_AfontovaGora3+Transbaikal_EMN_old+Syalakh-Belkachi+Mongolia_N_North	0.00179363	Russia_AfontovaGora3	0.0331692	0.0195113	1.7	FALSE	4	FALSE
Cisbaikal_EN	Russia_AfontovaGora3+Transbaikal_EMN_old+Syalakh-Belkachi+Mongolia_N_North	0.00179363	Transbaikal_EMN_old	-0.0260881	0.120162	-0.217108	FALSE	4	FALSE
Cisbaikal_EN	Russia_AfontovaGora3+Transbaikal_EMN_old+Syalakh-Belkachi+Mongolia_N_North	0.00179363	Syalakh-Belkachi	0.169237	0.0973048	1.73925	FALSE	4	FALSE
Cisbaikal_EN	Russia_AfontovaGora3+Transbaikal_EMN_old+Syalakh-Belkachi+Mongolia_N_North	0.00179363	Mongolia_N_North	0.823681	0.0957854	8.59923	FALSE	4	FALSE
Cisbaikal_EN	Khaiyrgas.SG+China_AmurRiver_Mesolithic+China_AmurRiver_N+Altai_N	0.00178589	Khaiyrgas.SG	0.0672361	0.378656	0.177565	FALSE	4	FALSE
Cisbaikal_EN	Khaiyrgas.SG+China_AmurRiver_Mesolithic+China_AmurRiver_N+Altai_N	0.00178589	China_AmurRiver_Mesolithic	-4.85216	1.02111	-4.75186	FALSE	4	FALSE
Cisbaikal_EN	Khaiyrgas.SG+China_AmurRiver_Mesolithic+China_AmurRiver_N+Altai_N	0.00178589	China_AmurRiver_N	5.71241	1.08106	5.28409	FALSE	4	FALSE
Cisbaikal_EN	Khaiyrgas.SG+China_AmurRiver_Mesolithic+China_AmurRiver_N+Altai_N	0.00178589	Altai_N	0.0725137	0.271467	0.267118	FALSE	4	FALSE
Cisbaikal_EN	China_AmurRiver_LPaleolithic_19K+China_SEastAsia_Coastal_EN+China_AmurRiver_N+Altai_N	0.00177869	China_AmurRiver_LPaleolithic_19K	3.77536	0.759719	4.96942	FALSE	4	FALSE
Cisbaikal_EN	China_AmurRiver_LPaleolithic_19K+China_SEastAsia_Coastal_EN+China_AmurRiver_N+Altai_N	0.00177869	China_SEastAsia_Coastal_EN	-2.66478	0.575266	-4.63227	FALSE	4	FALSE
Cisbaikal_EN	China_AmurRiver_LPaleolithic_19K+China_SEastAsia_Coastal_EN+China_AmurRiver_N+Altai_N	0.00177869	China_AmurRiver_N	-0.518532	0.308222	-1.68233	FALSE	4	FALSE
Cisbaikal_EN	China_AmurRiver_LPaleolithic_19K+China_SEastAsia_Coastal_EN+China_AmurRiver_N+Altai_N	0.00177869	Altai_N	0.407955	0.0866104	4.71023	FALSE	4	FALSE
Cisbaikal_EN	China_AmurRiver_LPaleolithic_19K+China_AmurRiver_EarlyN+China_SEastAsia_Coastal_EN+Kolyma_M.SG	0.00176913	China_AmurRiver_LPaleolithic_19K	3.2778	0.588744	5.56744	FALSE	4	FALSE
Cisbaikal_EN	China_AmurRiver_LPaleolithic_19K+China_AmurRiver_EarlyN+China_SEastAsia_Coastal_EN+Kolyma_M.SG	0.00176913	China_AmurRiver_EarlyN	-0.568993	0.257388	-2.21064	FALSE	4	FALSE
Cisbaikal_EN	China_AmurRiver_LPaleolithic_19K+China_AmurRiver_EarlyN+China_SEastAsia_Coastal_EN+Kolyma_M.SG	0.00176913	China_SEastAsia_Coastal_EN	-2.29175	0.432094	-5.30382	FALSE	4	FALSE
Cisbaikal_EN	China_AmurRiver_LPaleolithic_19K+China_AmurRiver_EarlyN+China_SEastAsia_Coastal_EN+Kolyma_M.SG	0.00176913	Kolyma_M.SG	0.582946	0.128754	4.52758	FALSE	4	FALSE
Cisbaikal_EN	Khaiyrgas.SG+China_NEastAsia_Inland_EN+Mongolia_N_North+Altai_N	0.00173731	Khaiyrgas.SG	0.237209	0.100248	2.36622	FALSE	4	FALSE
Cisbaikal_EN	Khaiyrgas.SG+China_NEastAsia_Inland_EN+Mongolia_N_North+Altai_N	0.00173731	China_NEastAsia_Inland_EN	-0.380951	0.145443	-2.61925	FALSE	4	FALSE
Cisbaikal_EN	Khaiyrgas.SG+China_NEastAsia_Inland_EN+Mongolia_N_North+Altai_N	0.00173731	Mongolia_N_North	1.21068	0.130094	9.30618	FALSE	4	FALSE
Cisbaikal_EN	Khaiyrgas.SG+China_NEastAsia_Inland_EN+Mongolia_N_North+Altai_N	0.00173731	Altai_N	-0.0669392	0.0707898	-0.945605	FALSE	4	FALSE
Cisbaikal_EN	Khaiyrgas.SG+China_AmurRiver_LPaleolithic_14K+KhatyrstyrCave_M+China_AmurRiver_N	0.0017306	Khaiyrgas.SG	1.39375	2.40444	0.579658	FALSE	4	FALSE
Cisbaikal_EN	Khaiyrgas.SG+China_AmurRiver_LPaleolithic_14K+KhatyrstyrCave_M+China_AmurRiver_N	0.0017306	China_AmurRiver_LPaleolithic_14K	-16.5815	29.7071	-0.558164	FALSE	4	FALSE
Cisbaikal_EN	Khaiyrgas.SG+China_AmurRiver_LPaleolithic_14K+KhatyrstyrCave_M+China_AmurRiver_N	0.0017306	KhatyrstyrCave_M	-6.35635	14.261	-0.445716	FALSE	4	FALSE
Cisbaikal_EN	Khaiyrgas.SG+China_AmurRiver_LPaleolithic_14K+KhatyrstyrCave_M+China_AmurRiver_N	0.0017306	China_AmurRiver_N	22.5441	41.509	0.543113	FALSE	4	FALSE
Cisbaikal_EN	Ust_Kyakhta+China_AmurRiver_Mesolithic+China_AmurRiver_N+Altai_N	0.0017281	Ust_Kyakhta	-0.117199	0.209836	-0.558529	FALSE	4	FALSE
Cisbaikal_EN	Ust_Kyakhta+China_AmurRiver_Mesolithic+China_AmurRiver_N+Altai_N	0.0017281	China_AmurRiver_Mesolithic	-5.18767	1.2447	-4.16779	FALSE	4	FALSE
Cisbaikal_EN	Ust_Kyakhta+China_AmurRiver_Mesolithic+China_AmurRiver_N+Altai_N	0.0017281	China_AmurRiver_N	6.12862	1.32884	4.612	FALSE	4	FALSE
Cisbaikal_EN	Ust_Kyakhta+China_AmurRiver_Mesolithic+China_AmurRiver_N+Altai_N	0.0017281	Altai_N	0.176242	0.113223	1.55659	FALSE	4	FALSE
Cisbaikal_EN	China_AmurRiver_Mesolithic+China_NEastAsia_Coastal_EN+China_NEastAsia_Inland_EN+KhatyrstyrCave_M	0.00172297	China_AmurRiver_Mesolithic	-0.605813	0.202385	-2.99337	FALSE	4	FALSE
Cisbaikal_EN	China_AmurRiver_Mesolithic+China_NEastAsia_Coastal_EN+China_NEastAsia_Inland_EN+KhatyrstyrCave_M	0.00172297	China_NEastAsia_Coastal_EN	0.163245	0.264112	0.618088	FALSE	4	FALSE
Cisbaikal_EN	China_AmurRiver_Mesolithic+China_NEastAsia_Coastal_EN+China_NEastAsia_Inland_EN+KhatyrstyrCave_M	0.00172297	China_NEastAsia_Inland_EN	0.408463	0.430914	0.9479	FALSE	4	FALSE
Cisbaikal_EN	China_AmurRiver_Mesolithic+China_NEastAsia_Coastal_EN+China_NEastAsia_Inland_EN+KhatyrstyrCave_M	0.00172297	KhatyrstyrCave_M	1.0341	0.403517	2.56273	FALSE	4	FALSE
Cisbaikal_EN	Altai_N_old+China_AmurRiver_EarlyN+Transbaikal_EMN+Mongolia_N_North	0.00171488	Altai_N_old	0.141835	0.0183508	7.72913	FALSE	4	FALSE
Cisbaikal_EN	Altai_N_old+China_AmurRiver_EarlyN+Transbaikal_EMN+Mongolia_N_North	0.00171488	China_AmurRiver_EarlyN	-0.123659	0.0416453	-2.96935	FALSE	4	FALSE
Cisbaikal_EN	Altai_N_old+China_AmurRiver_EarlyN+Transbaikal_EMN+Mongolia_N_North	0.00171488	Transbaikal_EMN	1.30918	0.415375	3.15181	FALSE	4	FALSE
Cisbaikal_EN	Altai_N_old+China_AmurRiver_EarlyN+Transbaikal_EMN+Mongolia_N_North	0.00171488	Mongolia_N_North	-0.32736	0.401524	-0.815293	FALSE	4	FALSE
Cisbaikal_EN	Ust_Kyakhta+Mongolia_N_North+China_AmurRiver_N+Cisbaikal_LNBA	0.00171296	Ust_Kyakhta	-3.78103	6.1857	-0.611253	FALSE	4	FALSE
Cisbaikal_EN	Ust_Kyakhta+Mongolia_N_North+China_AmurRiver_N+Cisbaikal_LNBA	0.00171296	Mongolia_N_North	-0.866503	2.83911	-0.305202	FALSE	4	FALSE
Cisbaikal_EN	Ust_Kyakhta+Mongolia_N_North+China_AmurRiver_N+Cisbaikal_LNBA	0.00171296	China_AmurRiver_N	0.80084	1.47755	0.542004	FALSE	4	FALSE
Cisbaikal_EN	Ust_Kyakhta+Mongolia_N_North+China_AmurRiver_N+Cisbaikal_LNBA	0.00171296	Cisbaikal_LNBA	4.84669	7.54594	0.642291	FALSE	4	FALSE
Cisbaikal_EN	KhatyrstyrCave_M+Kolyma_M.SG+Dzhilinda-1_M_N.SG+Altai_N	0.00170495	KhatyrstyrCave_M	-0.765648	1.16297	-0.658355	FALSE	4	FALSE
Cisbaikal_EN	KhatyrstyrCave_M+Kolyma_M.SG+Dzhilinda-1_M_N.SG+Altai_N	0.00170495	Kolyma_M.SG	-2.39276	1.016	-2.35508	FALSE	4	FALSE
Cisbaikal_EN	KhatyrstyrCave_M+Kolyma_M.SG+Dzhilinda-1_M_N.SG+Altai_N	0.00170495	Dzhilinda-1_M_N.SG	4.57898	2.23756	2.04642	FALSE	4	FALSE
Cisbaikal_EN	KhatyrstyrCave_M+Kolyma_M.SG+Dzhilinda-1_M_N.SG+Altai_N	0.00170495	Altai_N	-0.42057	0.670421	-0.627322	FALSE	4	FALSE
Cisbaikal_EN	Russia_AfontovaGora3+China_NEastAsia_Inland_EN+Dzhilinda-1_M_N.SG+Mongolia_N_North	0.00169414	Russia_AfontovaGora3	0.0466701	0.0203815	2.28983	FALSE	4	FALSE
Cisbaikal_EN	Russia_AfontovaGora3+China_NEastAsia_Inland_EN+Dzhilinda-1_M_N.SG+Mongolia_N_North	0.00169414	China_NEastAsia_Inland_EN	-0.226645	0.119733	-1.89292	FALSE	4	FALSE
Cisbaikal_EN	Russia_AfontovaGora3+China_NEastAsia_Inland_EN+Dzhilinda-1_M_N.SG+Mongolia_N_North	0.00169414	Dzhilinda-1_M_N.SG	0.0603273	0.0839294	0.718786	FALSE	4	FALSE
Cisbaikal_EN	Russia_AfontovaGora3+China_NEastAsia_Inland_EN+Dzhilinda-1_M_N.SG+Mongolia_N_North	0.00169414	Mongolia_N_North	1.11965	0.163942	6.82954	FALSE	4	FALSE
Cisbaikal_EN	China_AmurRiver_LPaleolithic_19K+China_AmurRiver_LPaleolithic_14K+China_NEastAsia_Coastal_EN+Mongolia_N_North	0.00169136	China_AmurRiver_LPaleolithic_19K	38.8084	2231.07	0.0173945	FALSE	4	FALSE
Cisbaikal_EN	China_AmurRiver_LPaleolithic_19K+China_AmurRiver_LPaleolithic_14K+China_NEastAsia_Coastal_EN+Mongolia_N_North	0.00169136	China_AmurRiver_LPaleolithic_14K	13.9989	828.149	0.0169038	FALSE	4	FALSE
Cisbaikal_EN	China_AmurRiver_LPaleolithic_19K+China_AmurRiver_LPaleolithic_14K+China_NEastAsia_Coastal_EN+Mongolia_N_North	0.00169136	China_NEastAsia_Coastal_EN	-56.4834	3276.12	-0.017241	FALSE	4	FALSE
Cisbaikal_EN	China_AmurRiver_LPaleolithic_19K+China_AmurRiver_LPaleolithic_14K+China_NEastAsia_Coastal_EN+Mongolia_N_North	0.00169136	Mongolia_N_North	4.6761	217.031	0.0215458	FALSE	4	FALSE
Cisbaikal_EN	Altai_N_old+China_AmurRiver_LPaleolithic_14K+KhatyrstyrCave_M+China_AmurRiver_N	0.0016887	Altai_N_old	1.7904	5.55559	0.32227	FALSE	4	FALSE
Cisbaikal_EN	Altai_N_old+China_AmurRiver_LPaleolithic_14K+KhatyrstyrCave_M+China_AmurRiver_N	0.0016887	China_AmurRiver_LPaleolithic_14K	-28.0183	88.9391	-0.315028	FALSE	4	FALSE
Cisbaikal_EN	Altai_N_old+China_AmurRiver_LPaleolithic_14K+KhatyrstyrCave_M+China_AmurRiver_N	0.0016887	KhatyrstyrCave_M	-11.4678	41.2769	-0.277827	FALSE	4	FALSE
Cisbaikal_EN	Altai_N_old+China_AmurRiver_LPaleolithic_14K+KhatyrstyrCave_M+China_AmurRiver_N	0.0016887	China_AmurRiver_N	38.6957	124.596	0.310569	FALSE	4	FALSE
Cisbaikal_EN	Khaiyrgas.SG+China_AmurRiver_LPaleolithic_14K+China_NEastAsia_Inland_EN+Mongolia_N_North	0.00165318	Khaiyrgas.SG	0.150945	0.018175	8.30511	FALSE	4	FALSE
Cisbaikal_EN	Khaiyrgas.SG+China_AmurRiver_LPaleolithic_14K+China_NEastAsia_Inland_EN+Mongolia_N_North	0.00165318	China_AmurRiver_LPaleolithic_14K	0.0199913	0.0445678	0.448559	FALSE	4	FALSE
Cisbaikal_EN	Khaiyrgas.SG+China_AmurRiver_LPaleolithic_14K+China_NEastAsia_Inland_EN+Mongolia_N_North	0.00165318	China_NEastAsia_Inland_EN	-0.39219	0.173402	-2.26174	FALSE	4	FALSE
Cisbaikal_EN	Khaiyrgas.SG+China_AmurRiver_LPaleolithic_14K+China_NEastAsia_Inland_EN+Mongolia_N_North	0.00165318	Mongolia_N_North	1.22125	0.138139	8.84077	FALSE	4	FALSE
Cisbaikal_EN	China_AmurRiver_LPaleolithic_19K+China_AmurRiver_LPaleolithic_14K+China_NEastAsia_Inland_EN+China_SEastAsia_Coastal_EN	0.00165193	China_AmurRiver_LPaleolithic_19K	-4.14969	2.39875	-1.72994	FALSE	4	FALSE
Cisbaikal_EN	China_AmurRiver_LPaleolithic_19K+China_AmurRiver_LPaleolithic_14K+China_NEastAsia_Inland_EN+China_SEastAsia_Coastal_EN	0.00165193	China_AmurRiver_LPaleolithic_14K	0.486873	0.505798	0.962583	FALSE	4	FALSE
Cisbaikal_EN	China_AmurRiver_LPaleolithic_19K+China_AmurRiver_LPaleolithic_14K+China_NEastAsia_Inland_EN+China_SEastAsia_Coastal_EN	0.00165193	China_NEastAsia_Inland_EN	2.67085	0.795317	3.35822	FALSE	4	FALSE
Cisbaikal_EN	China_AmurRiver_LPaleolithic_19K+China_AmurRiver_LPaleolithic_14K+China_NEastAsia_Inland_EN+China_SEastAsia_Coastal_EN	0.00165193	China_SEastAsia_Coastal_EN	1.99197	1.24882	1.59508	FALSE	4	FALSE
Cisbaikal_EN	China_AmurRiver_Mesolithic+China_NEastAsia_Inland_EN+Syalakh-Belkachi+China_AmurRiver_N	0.00164854	China_AmurRiver_Mesolithic	-7.76643	13.0528	-0.595	FALSE	4	FALSE
Cisbaikal_EN	China_AmurRiver_Mesolithic+China_NEastAsia_Inland_EN+Syalakh-Belkachi+China_AmurRiver_N	0.00164854	China_NEastAsia_Inland_EN	-0.692622	2.94172	-0.235448	FALSE	4	FALSE
Cisbaikal_EN	China_AmurRiver_Mesolithic+China_NEastAsia_Inland_EN+Syalakh-Belkachi+China_AmurRiver_N	0.00164854	Syalakh-Belkachi	0.266153	0.293592	0.90654	FALSE	4	FALSE
Cisbaikal_EN	China_AmurRiver_Mesolithic+China_NEastAsia_Inland_EN+Syalakh-Belkachi+China_AmurRiver_N	0.00164854	China_AmurRiver_N	9.1929	16.0263	0.573615	FALSE	4	FALSE
Cisbaikal_EN	Khaiyrgas.SG+China_AmurRiver_LPaleolithic_19K+Transbaikal_EMN+Mongolia_N_North	0.0016354	Khaiyrgas.SG	0.226521	0.0351296	6.44816	FALSE	4	FALSE
Cisbaikal_EN	Khaiyrgas.SG+China_AmurRiver_LPaleolithic_19K+Transbaikal_EMN+Mongolia_N_North	0.0016354	China_AmurRiver_LPaleolithic_19K	-0.128637	0.037633	-3.4182	FALSE	4	FALSE
Cisbaikal_EN	Khaiyrgas.SG+China_AmurRiver_LPaleolithic_19K+Transbaikal_EMN+Mongolia_N_North	0.0016354	Transbaikal_EMN	0.916171	0.351374	2.60739	FALSE	4	FALSE
Cisbaikal_EN	Khaiyrgas.SG+China_AmurRiver_LPaleolithic_19K+Transbaikal_EMN+Mongolia_N_North	0.0016354	Mongolia_N_North	-0.0140548	0.379458	-0.0370393	FALSE	4	FALSE
Cisbaikal_EN	Ust_Kyakhta+China_NEastAsia_Inland_EN+Mongolia_N_North+Cisbaikal_LNBA	0.00162437	Ust_Kyakhta	6.40725	380.939	0.0168196	FALSE	4	FALSE
Cisbaikal_EN	Ust_Kyakhta+China_NEastAsia_Inland_EN+Mongolia_N_North+Cisbaikal_LNBA	0.00162437	China_NEastAsia_Inland_EN	-4.46157	247.244	-0.0180452	FALSE	4	FALSE
Cisbaikal_EN	Ust_Kyakhta+China_NEastAsia_Inland_EN+Mongolia_N_North+Cisbaikal_LNBA	0.00162437	Mongolia_N_North	6.52004	324.99	0.0200623	FALSE	4	FALSE
Cisbaikal_EN	Ust_Kyakhta+China_NEastAsia_Inland_EN+Mongolia_N_North+Cisbaikal_LNBA	0.00162437	Cisbaikal_LNBA	-7.46571	458.686	-0.0162763	FALSE	4	FALSE
Cisbaikal_EN	Khaiyrgas.SG+China_AmurRiver_LPaleolithic_14K+China_AmurRiver_Mesolithic+China_AmurRiver_N	0.00162399	Khaiyrgas.SG	0.133281	0.268658	0.496098	FALSE	4	FALSE
Cisbaikal_EN	Khaiyrgas.SG+China_AmurRiver_LPaleolithic_14K+China_AmurRiver_Mesolithic+China_AmurRiver_N	0.00162399	China_AmurRiver_LPaleolithic_14K	2.62844	8.55086	0.307389	FALSE	4	FALSE
Cisbaikal_EN	Khaiyrgas.SG+China_AmurRiver_LPaleolithic_14K+China_AmurRiver_Mesolithic+China_AmurRiver_N	0.00162399	China_AmurRiver_Mesolithic	-8.05079	10.1833	-0.790584	FALSE	4	FALSE
Cisbaikal_EN	Khaiyrgas.SG+China_AmurRiver_LPaleolithic_14K+China_AmurRiver_Mesolithic+China_AmurRiver_N	0.00162399	China_AmurRiver_N	6.28907	2.44893	2.56809	FALSE	4	FALSE
Cisbaikal_EN	China_AmurRiver_LPaleolithic_19K+China_NEastAsia_Inland_EN+KhatyrstyrCave_M+Altai_N	0.00162204	China_AmurRiver_LPaleolithic_19K	-0.562911	0.0930831	-6.04741	FALSE	4	FALSE
Cisbaikal_EN	China_AmurRiver_LPaleolithic_19K+China_NEastAsia_Inland_EN+KhatyrstyrCave_M+Altai_N	0.00162204	China_NEastAsia_Inland_EN	1.20529	0.13709	8.79201	FALSE	4	FALSE
Cisbaikal_EN	China_AmurRiver_LPaleolithic_19K+China_NEastAsia_Inland_EN+KhatyrstyrCave_M+Altai_N	0.00162204	KhatyrstyrCave_M	0.237355	0.117757	2.01564	FALSE	4	FALSE
Cisbaikal_EN	China_AmurRiver_LPaleolithic_19K+China_NEastAsia_Inland_EN+KhatyrstyrCave_M+Altai_N	0.00162204	Altai_N	0.120263	0.020497	5.86733	FALSE	4	FALSE
Cisbaikal_EN	Khaiyrgas.SG+China_AmurRiver_LPaleolithic_14K+KhatyrstyrCave_M+Dzhilinda-1_M_N.SG	0.00161937	Khaiyrgas.SG	4.52794	6.80124	0.665752	FALSE	4	FALSE
Cisbaikal_EN	Khaiyrgas.SG+China_AmurRiver_LPaleolithic_14K+KhatyrstyrCave_M+Dzhilinda-1_M_N.SG	0.00161937	China_AmurRiver_LPaleolithic_14K	-2.03131	2.61982	-0.775361	FALSE	4	FALSE
Cisbaikal_EN	Khaiyrgas.SG+China_AmurRiver_LPaleolithic_14K+KhatyrstyrCave_M+Dzhilinda-1_M_N.SG	0.00161937	KhatyrstyrCave_M	6.70344	8.40255	0.797787	FALSE	4	FALSE
Cisbaikal_EN	Khaiyrgas.SG+China_AmurRiver_LPaleolithic_14K+KhatyrstyrCave_M+Dzhilinda-1_M_N.SG	0.00161937	Dzhilinda-1_M_N.SG	-8.20007	12.66	-0.647717	FALSE	4	FALSE
Cisbaikal_EN	Russia_AfontovaGora3+Ust_Kyakhta+Transbaikal_EMN+Cisbaikal_LNBA	0.00161121	Russia_AfontovaGora3	0.032797	0.025167	1.30318	FALSE	4	FALSE
Cisbaikal_EN	Russia_AfontovaGora3+Ust_Kyakhta+Transbaikal_EMN+Cisbaikal_LNBA	0.00161121	Ust_Kyakhta	-0.829232	0.174803	-4.74381	FALSE	4	FALSE
Cisbaikal_EN	Russia_AfontovaGora3+Ust_Kyakhta+Transbaikal_EMN+Cisbaikal_LNBA	0.00161121	Transbaikal_EMN	0.62497	0.0910236	6.86602	FALSE	4	FALSE
Cisbaikal_EN	Russia_AfontovaGora3+Ust_Kyakhta+Transbaikal_EMN+Cisbaikal_LNBA	0.00161121	Cisbaikal_LNBA	1.17147	0.227709	5.14458	FALSE	4	FALSE
Cisbaikal_EN	Altai_N_old+China_AmurRiver_LPaleolithic_19K+China_NEastAsia_Inland_EN+KhatyrstyrCave_M	0.0015902	Altai_N_old	0.122378	0.0194515	6.29143	FALSE	4	FALSE
Cisbaikal_EN	Altai_N_old+China_AmurRiver_LPaleolithic_19K+China_NEastAsia_Inland_EN+KhatyrstyrCave_M	0.0015902	China_AmurRiver_LPaleolithic_19K	-0.554061	0.0914111	-6.0612	FALSE	4	FALSE
Cisbaikal_EN	Altai_N_old+China_AmurRiver_LPaleolithic_19K+China_NEastAsia_Inland_EN+KhatyrstyrCave_M	0.0015902	China_NEastAsia_Inland_EN	1.19104	0.136288	8.73916	FALSE	4	FALSE
Cisbaikal_EN	Altai_N_old+China_AmurRiver_LPaleolithic_19K+China_NEastAsia_Inland_EN+KhatyrstyrCave_M	0.0015902	KhatyrstyrCave_M	0.240638	0.120003	2.00527	FALSE	4	FALSE
Cisbaikal_EN	Khaiyrgas.SG+China_NEastAsia_Inland_EN+Transbaikal_EMN_old+Dzhilinda-1_M_N.SG	0.00158496	Khaiyrgas.SG	3.08866	3.68525	0.838117	FALSE	4	FALSE
Cisbaikal_EN	Khaiyrgas.SG+China_NEastAsia_Inland_EN+Transbaikal_EMN_old+Dzhilinda-1_M_N.SG	0.00158496	China_NEastAsia_Inland_EN	-4.2088	5.29868	-0.794311	FALSE	4	FALSE
Cisbaikal_EN	Khaiyrgas.SG+China_NEastAsia_Inland_EN+Transbaikal_EMN_old+Dzhilinda-1_M_N.SG	0.00158496	Transbaikal_EMN_old	6.53869	7.15789	0.913494	FALSE	4	FALSE
Cisbaikal_EN	Khaiyrgas.SG+China_NEastAsia_Inland_EN+Transbaikal_EMN_old+Dzhilinda-1_M_N.SG	0.00158496	Dzhilinda-1_M_N.SG	-4.41855	5.58956	-0.7905	FALSE	4	FALSE
Cisbaikal_EN	China_AmurRiver_LPaleolithic_14K+China_NEastAsia_Coastal_EN+KhatyrstyrCave_M+Dzhilinda-1_M_N.SG	0.00157956	China_AmurRiver_LPaleolithic_14K	-1.52073	0.31753	-4.78925	FALSE	4	FALSE
Cisbaikal_EN	China_AmurRiver_LPaleolithic_14K+China_NEastAsia_Coastal_EN+KhatyrstyrCave_M+Dzhilinda-1_M_N.SG	0.00157956	China_NEastAsia_Coastal_EN	1.32423	0.323196	4.09729	FALSE	4	FALSE
Cisbaikal_EN	China_AmurRiver_LPaleolithic_14K+China_NEastAsia_Coastal_EN+KhatyrstyrCave_M+Dzhilinda-1_M_N.SG	0.00157956	KhatyrstyrCave_M	1.35664	0.237111	5.72151	FALSE	4	FALSE
Cisbaikal_EN	China_AmurRiver_LPaleolithic_14K+China_NEastAsia_Coastal_EN+KhatyrstyrCave_M+Dzhilinda-1_M_N.SG	0.00157956	Dzhilinda-1_M_N.SG	-0.160133	0.154201	-1.03847	FALSE	4	FALSE
Cisbaikal_EN	China_AmurRiver_LPaleolithic_19K+China_AmurRiver_Mesolithic+China_NEastAsia_Coastal_EN+China_AmurRiver_N	0.00155147	China_AmurRiver_LPaleolithic_19K	5.08334	9.90236	0.513347	FALSE	4	FALSE
Cisbaikal_EN	China_AmurRiver_LPaleolithic_19K+China_AmurRiver_Mesolithic+China_NEastAsia_Coastal_EN+China_AmurRiver_N	0.00155147	China_AmurRiver_Mesolithic	-6.65343	3.09992	-2.14633	FALSE	4	FALSE
Cisbaikal_EN	China_AmurRiver_LPaleolithic_19K+China_AmurRiver_Mesolithic+China_NEastAsia_Coastal_EN+China_AmurRiver_N	0.00155147	China_NEastAsia_Coastal_EN	-6.6623	13.3534	-0.49892	FALSE	4	FALSE
Cisbaikal_EN	China_AmurRiver_LPaleolithic_19K+China_AmurRiver_Mesolithic+China_NEastAsia_Coastal_EN+China_AmurRiver_N	0.00155147	China_AmurRiver_N	9.23239	6.09132	1.51566	FALSE	4	FALSE
Cisbaikal_EN	China_AmurRiver_Mesolithic+KhatyrstyrCave_M+Dzhilinda-1_M_N.SG+Altai_N	0.00154513	China_AmurRiver_Mesolithic	-0.93155	0.633415	-1.47068	FALSE	4	FALSE
Cisbaikal_EN	China_AmurRiver_Mesolithic+KhatyrstyrCave_M+Dzhilinda-1_M_N.SG+Altai_N	0.00154513	KhatyrstyrCave_M	4.06668	2.77651	1.46467	FALSE	4	FALSE
Cisbaikal_EN	China_AmurRiver_Mesolithic+KhatyrstyrCave_M+Dzhilinda-1_M_N.SG+Altai_N	0.00154513	Dzhilinda-1_M_N.SG	-3.46215	3.59982	-0.961757	FALSE	4	FALSE
Cisbaikal_EN	China_AmurRiver_Mesolithic+KhatyrstyrCave_M+Dzhilinda-1_M_N.SG+Altai_N	0.00154513	Altai_N	1.32702	1.34058	0.989887	FALSE	4	FALSE
Cisbaikal_EN	China_AmurRiver_Mesolithic+China_NEastAsia_Inland_EN+KhatyrstyrCave_M+Altai_N	0.00154298	China_AmurRiver_Mesolithic	-0.464983	0.0882841	-5.26689	FALSE	4	FALSE
Cisbaikal_EN	China_AmurRiver_Mesolithic+China_NEastAsia_Inland_EN+KhatyrstyrCave_M+Altai_N	0.00154298	China_NEastAsia_Inland_EN	0.594275	0.206637	2.87593	FALSE	4	FALSE
Cisbaikal_EN	China_AmurRiver_Mesolithic+China_NEastAsia_Inland_EN+KhatyrstyrCave_M+Altai_N	0.00154298	KhatyrstyrCave_M	0.821007	0.250262	3.28059	FALSE	4	FALSE
Cisbaikal_EN	China_AmurRiver_Mesolithic+China_NEastAsia_Inland_EN+KhatyrstyrCave_M+Altai_N	0.00154298	Altai_N	0.0497017	0.0287879	1.72648	FALSE	4	FALSE
Cisbaikal_EN	Russia_AfontovaGora3+China_AmurRiver_Mesolithic+KhatyrstyrCave_M+Mongolia_N_North	0.00153898	Russia_AfontovaGora3	0.049896	0.00847994	5.88401	FALSE	4	FALSE
Cisbaikal_EN	Russia_AfontovaGora3+China_AmurRiver_Mesolithic+KhatyrstyrCave_M+Mongolia_N_North	0.00153898	China_AmurRiver_Mesolithic	-0.132511	0.0466841	-2.83845	FALSE	4	FALSE
Cisbaikal_EN	Russia_AfontovaGora3+China_AmurRiver_Mesolithic+KhatyrstyrCave_M+Mongolia_N_North	0.00153898	KhatyrstyrCave_M	0.315946	0.111215	2.84087	FALSE	4	FALSE
Cisbaikal_EN	Russia_AfontovaGora3+China_AmurRiver_Mesolithic+KhatyrstyrCave_M+Mongolia_N_North	0.00153898	Mongolia_N_North	0.766669	0.0764642	10.0265	FALSE	4	FALSE
Cisbaikal_EN	China_AmurRiver_LPaleolithic_14K+China_NEastAsia_Coastal_EN+China_NEastAsia_Inland_EN+KhatyrstyrCave_M	0.00152438	China_AmurRiver_LPaleolithic_14K	-0.904642	0.330412	-2.73792	FALSE	4	FALSE
Cisbaikal_EN	China_AmurRiver_LPaleolithic_14K+China_NEastAsia_Coastal_EN+China_NEastAsia_Inland_EN+KhatyrstyrCave_M	0.00152438	China_NEastAsia_Coastal_EN	0.548147	0.417391	1.31327	FALSE	4	FALSE
Cisbaikal_EN	China_AmurRiver_LPaleolithic_14K+China_NEastAsia_Coastal_EN+China_NEastAsia_Inland_EN+KhatyrstyrCave_M	0.00152438	China_NEastAsia_Inland_EN	0.383805	0.412612	0.930185	FALSE	4	FALSE
Cisbaikal_EN	China_AmurRiver_LPaleolithic_14K+China_NEastAsia_Coastal_EN+China_NEastAsia_Inland_EN+KhatyrstyrCave_M	0.00152438	KhatyrstyrCave_M	0.97269	0.357842	2.71821	FALSE	4	FALSE
Cisbaikal_EN	Ust_Kyakhta+China_AmurRiver_EarlyN+Kolyma_M.SG+Dzhilinda-1_M_N.SG	0.0015241	Ust_Kyakhta	0.0508253	0.167424	0.303572	FALSE	4	FALSE
Cisbaikal_EN	Ust_Kyakhta+China_AmurRiver_EarlyN+Kolyma_M.SG+Dzhilinda-1_M_N.SG	0.0015241	China_AmurRiver_EarlyN	0.183338	0.114171	1.60582	FALSE	4	FALSE
Cisbaikal_EN	Ust_Kyakhta+China_AmurRiver_EarlyN+Kolyma_M.SG+Dzhilinda-1_M_N.SG	0.0015241	Kolyma_M.SG	-2.19262	0.475842	-4.60789	FALSE	4	FALSE
Cisbaikal_EN	Ust_Kyakhta+China_AmurRiver_EarlyN+Kolyma_M.SG+Dzhilinda-1_M_N.SG	0.0015241	Dzhilinda-1_M_N.SG	2.95846	0.541049	5.46801	FALSE	4	FALSE
Cisbaikal_EN	Khaiyrgas.SG+China_AmurRiver_EarlyN+Kolyma_M.SG+Syalakh-Belkachi	0.00152353	Khaiyrgas.SG	0.951836	0.649059	1.46649	FALSE	4	FALSE
Cisbaikal_EN	Khaiyrgas.SG+China_AmurRiver_EarlyN+Kolyma_M.SG+Syalakh-Belkachi	0.00152353	China_AmurRiver_EarlyN	0.442302	0.267563	1.65308	FALSE	4	FALSE
Cisbaikal_EN	Khaiyrgas.SG+China_AmurRiver_EarlyN+Kolyma_M.SG+Syalakh-Belkachi	0.00152353	Kolyma_M.SG	-2.11665	0.776954	-2.7243	FALSE	4	FALSE
Cisbaikal_EN	Khaiyrgas.SG+China_AmurRiver_EarlyN+Kolyma_M.SG+Syalakh-Belkachi	0.00152353	Syalakh-Belkachi	1.72251	0.262873	6.55264	FALSE	4	FALSE
Cisbaikal_EN	Altai_N_old+Khaiyrgas.SG+China_NEastAsia_Inland_EN+Mongolia_N_North	0.00149765	Altai_N_old	0.00505097	0.0404904	0.124745	FALSE	4	FALSE
Cisbaikal_EN	Altai_N_old+Khaiyrgas.SG+China_NEastAsia_Inland_EN+Mongolia_N_North	0.00149765	Khaiyrgas.SG	0.142579	0.0593109	2.40392	FALSE	4	FALSE
Cisbaikal_EN	Altai_N_old+Khaiyrgas.SG+China_NEastAsia_Inland_EN+Mongolia_N_North	0.00149765	China_NEastAsia_Inland_EN	-0.353517	0.124516	-2.83914	FALSE	4	FALSE
Cisbaikal_EN	Altai_N_old+Khaiyrgas.SG+China_NEastAsia_Inland_EN+Mongolia_N_North	0.00149765	Mongolia_N_North	1.20589	0.117173	10.2915	FALSE	4	FALSE
Cisbaikal_EN	China_NEastAsia_Inland_EN+KhatyrstyrCave_M+Transbaikal_EMN_old+Cisbaikal_LNBA	0.00149555	China_NEastAsia_Inland_EN	-0.675302	0.731776	-0.922826	FALSE	4	FALSE
Cisbaikal_EN	China_NEastAsia_Inland_EN+KhatyrstyrCave_M+Transbaikal_EMN_old+Cisbaikal_LNBA	0.00149555	KhatyrstyrCave_M	-1.26721	0.815797	-1.55334	FALSE	4	FALSE
Cisbaikal_EN	China_NEastAsia_Inland_EN+KhatyrstyrCave_M+Transbaikal_EMN_old+Cisbaikal_LNBA	0.00149555	Transbaikal_EMN_old	2.56694	1.31879	1.94643	FALSE	4	FALSE
Cisbaikal_EN	China_NEastAsia_Inland_EN+KhatyrstyrCave_M+Transbaikal_EMN_old+Cisbaikal_LNBA	0.00149555	Cisbaikal_LNBA	0.375577	0.144134	2.60575	FALSE	4	FALSE
Cisbaikal_EN	China_AmurRiver_LPaleolithic_19K+Kolyma_M.SG+Syalakh-Belkachi+Mongolia_N_North	0.00149525	China_AmurRiver_LPaleolithic_19K	-0.877988	1.23965	-0.708256	FALSE	4	FALSE
Cisbaikal_EN	China_AmurRiver_LPaleolithic_19K+Kolyma_M.SG+Syalakh-Belkachi+Mongolia_N_North	0.00149525	Kolyma_M.SG	2.50398	3.91585	0.639446	FALSE	4	FALSE
Cisbaikal_EN	China_AmurRiver_LPaleolithic_19K+Kolyma_M.SG+Syalakh-Belkachi+Mongolia_N_North	0.00149525	Syalakh-Belkachi	-3.37941	5.79502	-0.583158	FALSE	4	FALSE
Cisbaikal_EN	China_AmurRiver_LPaleolithic_19K+Kolyma_M.SG+Syalakh-Belkachi+Mongolia_N_North	0.00149525	Mongolia_N_North	2.75342	3.11194	0.884794	FALSE	4	FALSE
Cisbaikal_EN	China_AmurRiver_LPaleolithic_19K+China_NEastAsia_Inland_EN+Dzhilinda-1_M_N.SG+China_AmurRiver_N	0.00148998	China_AmurRiver_LPaleolithic_19K	-0.555524	0.113776	-4.8826	FALSE	4	FALSE
Cisbaikal_EN	China_AmurRiver_LPaleolithic_19K+China_NEastAsia_Inland_EN+Dzhilinda-1_M_N.SG+China_AmurRiver_N	0.00148998	China_NEastAsia_Inland_EN	1.20963	0.103277	11.7125	FALSE	4	FALSE
Cisbaikal_EN	China_AmurRiver_LPaleolithic_19K+China_NEastAsia_Inland_EN+Dzhilinda-1_M_N.SG+China_AmurRiver_N	0.00148998	Dzhilinda-1_M_N.SG	0.318458	0.0457871	6.95518	FALSE	4	FALSE
Cisbaikal_EN	China_AmurRiver_LPaleolithic_19K+China_NEastAsia_Inland_EN+Dzhilinda-1_M_N.SG+China_AmurRiver_N	0.00148998	China_AmurRiver_N	0.0274402	0.0693143	0.395881	FALSE	4	FALSE
Cisbaikal_EN	Ust_Kyakhta+China_AmurRiver_Mesolithic+Dzhilinda-1_M_N.SG+Cisbaikal_LNBA	0.00148286	Ust_Kyakhta	-2.05968	0.303439	-6.78777	FALSE	4	FALSE
Cisbaikal_EN	Ust_Kyakhta+China_AmurRiver_Mesolithic+Dzhilinda-1_M_N.SG+Cisbaikal_LNBA	0.00148286	China_AmurRiver_Mesolithic	0.313552	0.0525831	5.96298	FALSE	4	FALSE
Cisbaikal_EN	Ust_Kyakhta+China_AmurRiver_Mesolithic+Dzhilinda-1_M_N.SG+Cisbaikal_LNBA	0.00148286	Dzhilinda-1_M_N.SG	0.186826	0.329711	0.566636	FALSE	4	FALSE
Cisbaikal_EN	Ust_Kyakhta+China_AmurRiver_Mesolithic+Dzhilinda-1_M_N.SG+Cisbaikal_LNBA	0.00148286	Cisbaikal_LNBA	2.5593	0.259415	9.86567	FALSE	4	FALSE
Cisbaikal_EN	China_AmurRiver_LPaleolithic_14K+China_AmurRiver_Mesolithic+Transbaikal_EMN+Mongolia_N_North	0.00148035	China_AmurRiver_LPaleolithic_14K	-7.43561	9.06285	-0.820449	FALSE	4	FALSE
Cisbaikal_EN	China_AmurRiver_LPaleolithic_14K+China_AmurRiver_Mesolithic+Transbaikal_EMN+Mongolia_N_North	0.00148035	China_AmurRiver_Mesolithic	7.25175	8.87592	0.817013	FALSE	4	FALSE
Cisbaikal_EN	China_AmurRiver_LPaleolithic_14K+China_AmurRiver_Mesolithic+Transbaikal_EMN+Mongolia_N_North	0.00148035	Transbaikal_EMN	-3.96435	4.76042	-0.832771	FALSE	4	FALSE
Cisbaikal_EN	China_AmurRiver_LPaleolithic_14K+China_AmurRiver_Mesolithic+Transbaikal_EMN+Mongolia_N_North	0.00148035	Mongolia_N_North	5.14821	4.76285	1.08091	FALSE	4	FALSE
Cisbaikal_EN	Ust_Kyakhta+China_AmurRiver_LPaleolithic_14K+Transbaikal_EMN_old+Mongolia_N_North	0.00145753	Ust_Kyakhta	0.368374	0.0580405	6.34685	FALSE	4	FALSE
Cisbaikal_EN	Ust_Kyakhta+China_AmurRiver_LPaleolithic_14K+Transbaikal_EMN_old+Mongolia_N_North	0.00145753	China_AmurRiver_LPaleolithic_14K	-0.0992239	0.0514629	-1.92807	FALSE	4	FALSE
Cisbaikal_EN	Ust_Kyakhta+China_AmurRiver_LPaleolithic_14K+Transbaikal_EMN_old+Mongolia_N_North	0.00145753	Transbaikal_EMN_old	1.30359	0.305809	4.26276	FALSE	4	FALSE
Cisbaikal_EN	Ust_Kyakhta+China_AmurRiver_LPaleolithic_14K+Transbaikal_EMN_old+Mongolia_N_North	0.00145753	Mongolia_N_North	-0.572742	0.327776	-1.74736	FALSE	4	FALSE
Cisbaikal_EN	Khaiyrgas.SG+China_AmurRiver_LPaleolithic_19K+China_SEastAsia_Coastal_EN+Cisbaikal_LNBA	0.00145474	Khaiyrgas.SG	0.928832	0.449078	2.06831	FALSE	4	FALSE
Cisbaikal_EN	Khaiyrgas.SG+China_AmurRiver_LPaleolithic_19K+China_SEastAsia_Coastal_EN+Cisbaikal_LNBA	0.00145474	China_AmurRiver_LPaleolithic_19K	3.43649	0.974565	3.52618	FALSE	4	FALSE
Cisbaikal_EN	Khaiyrgas.SG+China_AmurRiver_LPaleolithic_19K+China_SEastAsia_Coastal_EN+Cisbaikal_LNBA	0.00145474	China_SEastAsia_Coastal_EN	-2.87464	0.922055	-3.11764	FALSE	4	FALSE
Cisbaikal_EN	Khaiyrgas.SG+China_AmurRiver_LPaleolithic_19K+China_SEastAsia_Coastal_EN+Cisbaikal_LNBA	0.00145474	Cisbaikal_LNBA	-0.49069	0.518038	-0.947208	FALSE	4	FALSE
Cisbaikal_EN	Khaiyrgas.SG+Ust_Kyakhta+Kolyma_M.SG+Syalakh-Belkachi	0.00144942	Khaiyrgas.SG	0.659973	0.48611	1.35766	FALSE	4	FALSE
Cisbaikal_EN	Khaiyrgas.SG+Ust_Kyakhta+Kolyma_M.SG+Syalakh-Belkachi	0.00144942	Ust_Kyakhta	-0.473843	0.275114	-1.72235	FALSE	4	FALSE
Cisbaikal_EN	Khaiyrgas.SG+Ust_Kyakhta+Kolyma_M.SG+Syalakh-Belkachi	0.00144942	Kolyma_M.SG	-1.91871	0.659385	-2.90985	FALSE	4	FALSE
Cisbaikal_EN	Khaiyrgas.SG+Ust_Kyakhta+Kolyma_M.SG+Syalakh-Belkachi	0.00144942	Syalakh-Belkachi	2.73258	0.449025	6.0856	FALSE	4	FALSE
Cisbaikal_EN	KhatyrstyrCave_M+Transbaikal_EMN_old+Syalakh-Belkachi+Altai_N	0.00143888	KhatyrstyrCave_M	-0.909592	0.28715	-3.16765	FALSE	4	FALSE
Cisbaikal_EN	KhatyrstyrCave_M+Transbaikal_EMN_old+Syalakh-Belkachi+Altai_N	0.00143888	Transbaikal_EMN_old	1.0809	0.290959	3.71494	FALSE	4	FALSE
Cisbaikal_EN	KhatyrstyrCave_M+Transbaikal_EMN_old+Syalakh-Belkachi+Altai_N	0.00143888	Syalakh-Belkachi	0.997281	0.532155	1.87404	FALSE	4	FALSE
Cisbaikal_EN	KhatyrstyrCave_M+Transbaikal_EMN_old+Syalakh-Belkachi+Altai_N	0.00143888	Altai_N	-0.168585	0.168961	-0.997776	FALSE	4	FALSE
Cisbaikal_EN	China_AmurRiver_LPaleolithic_14K+Dzhilinda-1_M_N.SG+Transbaikal_EMN+China_AmurRiver_N	0.00142685	China_AmurRiver_LPaleolithic_14K	6.80751	20.8961	0.325779	FALSE	4	FALSE
Cisbaikal_EN	China_AmurRiver_LPaleolithic_14K+Dzhilinda-1_M_N.SG+Transbaikal_EMN+China_AmurRiver_N	0.00142685	Dzhilinda-1_M_N.SG	0.0085086	0.811323	0.0104873	FALSE	4	FALSE
Cisbaikal_EN	China_AmurRiver_LPaleolithic_14K+Dzhilinda-1_M_N.SG+Transbaikal_EMN+China_AmurRiver_N	0.00142685	Transbaikal_EMN	2.41893	4.48785	0.538995	FALSE	4	FALSE
Cisbaikal_EN	China_AmurRiver_LPaleolithic_14K+Dzhilinda-1_M_N.SG+Transbaikal_EMN+China_AmurRiver_N	0.00142685	China_AmurRiver_N	-8.23495	24.5852	-0.334955	FALSE	4	FALSE
Cisbaikal_EN	Khaiyrgas.SG+China_AmurRiver_LPaleolithic_19K+Transbaikal_EMN_old+Mongolia_N_North	0.00142164	Khaiyrgas.SG	0.180812	0.0162144	11.1513	FALSE	4	FALSE
Cisbaikal_EN	Khaiyrgas.SG+China_AmurRiver_LPaleolithic_19K+Transbaikal_EMN_old+Mongolia_N_North	0.00142164	China_AmurRiver_LPaleolithic_19K	-0.0926191	0.0326885	-2.83339	FALSE	4	FALSE
Cisbaikal_EN	Khaiyrgas.SG+China_AmurRiver_LPaleolithic_19K+Transbaikal_EMN_old+Mongolia_N_North	0.00142164	Transbaikal_EMN_old	0.212974	0.14225	1.49718	FALSE	4	FALSE
Cisbaikal_EN	Khaiyrgas.SG+China_AmurRiver_LPaleolithic_19K+Transbaikal_EMN_old+Mongolia_N_North	0.00142164	Mongolia_N_North	0.698833	0.135079	5.17353	FALSE	4	FALSE
Cisbaikal_EN	Ust_Kyakhta+China_SEastAsia_Coastal_EN+KhatyrstyrCave_M+Cisbaikal_LNBA	0.00141979	Ust_Kyakhta	-2.0048	0.369248	-5.42942	FALSE	4	FALSE
Cisbaikal_EN	Ust_Kyakhta+China_SEastAsia_Coastal_EN+KhatyrstyrCave_M+Cisbaikal_LNBA	0.00141979	China_SEastAsia_Coastal_EN	0.218801	0.0880795	2.48413	FALSE	4	FALSE
Cisbaikal_EN	Ust_Kyakhta+China_SEastAsia_Coastal_EN+KhatyrstyrCave_M+Cisbaikal_LNBA	0.00141979	KhatyrstyrCave_M	0.269229	0.108085	2.4909	FALSE	4	FALSE
Cisbaikal_EN	Ust_Kyakhta+China_SEastAsia_Coastal_EN+KhatyrstyrCave_M+Cisbaikal_LNBA	0.00141979	Cisbaikal_LNBA	2.51677	0.376056	6.69255	FALSE	4	FALSE
Cisbaikal_EN	China_NEastAsia_Inland_EN+KhatyrstyrCave_M+Syalakh-Belkachi+Mongolia_N_North	0.00140641	China_NEastAsia_Inland_EN	-0.127173	0.215623	-0.589795	FALSE	4	FALSE
Cisbaikal_EN	China_NEastAsia_Inland_EN+KhatyrstyrCave_M+Syalakh-Belkachi+Mongolia_N_North	0.00140641	KhatyrstyrCave_M	-0.279137	0.151987	-1.83659	FALSE	4	FALSE
Cisbaikal_EN	China_NEastAsia_Inland_EN+KhatyrstyrCave_M+Syalakh-Belkachi+Mongolia_N_North	0.00140641	Syalakh-Belkachi	0.302063	0.0389055	7.764	FALSE	4	FALSE
Cisbaikal_EN	China_NEastAsia_Inland_EN+KhatyrstyrCave_M+Syalakh-Belkachi+Mongolia_N_North	0.00140641	Mongolia_N_North	1.10425	0.183292	6.02454	FALSE	4	FALSE
Cisbaikal_EN	China_AmurRiver_LPaleolithic_19K+China_AmurRiver_EarlyN+China_NEastAsia_Inland_EN+China_SEastAsia_Coastal_EN	0.00139456	China_AmurRiver_LPaleolithic_19K	-4.03841	2.31255	-1.7463	FALSE	4	FALSE
Cisbaikal_EN	China_AmurRiver_LPaleolithic_19K+China_AmurRiver_EarlyN+China_NEastAsia_Inland_EN+China_SEastAsia_Coastal_EN	0.00139456	China_AmurRiver_EarlyN	0.397447	0.441646	0.899921	FALSE	4	FALSE
Cisbaikal_EN	China_AmurRiver_LPaleolithic_19K+China_AmurRiver_EarlyN+China_NEastAsia_Inland_EN+China_SEastAsia_Coastal_EN	0.00139456	China_NEastAsia_Inland_EN	2.63016	0.754591	3.48555	FALSE	4	FALSE
Cisbaikal_EN	China_AmurRiver_LPaleolithic_19K+China_AmurRiver_EarlyN+China_NEastAsia_Inland_EN+China_SEastAsia_Coastal_EN	0.00139456	China_SEastAsia_Coastal_EN	2.0108	1.26132	1.59421	FALSE	4	FALSE
Cisbaikal_EN	China_AmurRiver_LPaleolithic_14K+China_AmurRiver_EarlyN+Syalakh-Belkachi+Mongolia_N_North	0.00139322	China_AmurRiver_LPaleolithic_14K	-7.48834	34.4545	-0.21734	FALSE	4	FALSE
Cisbaikal_EN	China_AmurRiver_LPaleolithic_14K+China_AmurRiver_EarlyN+Syalakh-Belkachi+Mongolia_N_North	0.00139322	China_AmurRiver_EarlyN	7.54962	34.9998	0.215705	FALSE	4	FALSE
Cisbaikal_EN	China_AmurRiver_LPaleolithic_14K+China_AmurRiver_EarlyN+Syalakh-Belkachi+Mongolia_N_North	0.00139322	Syalakh-Belkachi	1.04079	3.40213	0.305922	FALSE	4	FALSE
Cisbaikal_EN	China_AmurRiver_LPaleolithic_14K+China_AmurRiver_EarlyN+Syalakh-Belkachi+Mongolia_N_North	0.00139322	Mongolia_N_North	-0.102062	3.95769	-0.0257882	FALSE	4	FALSE
Cisbaikal_EN	Ust_Kyakhta+China_AmurRiver_EarlyN+Transbaikal_EMN_old+Cisbaikal_LNBA	0.00139112	Ust_Kyakhta	-1.77409	0.866292	-2.04791	FALSE	4	FALSE
Cisbaikal_EN	Ust_Kyakhta+China_AmurRiver_EarlyN+Transbaikal_EMN_old+Cisbaikal_LNBA	0.00139112	China_AmurRiver_EarlyN	0.291839	0.240098	1.2155	FALSE	4	FALSE
Cisbaikal_EN	Ust_Kyakhta+China_AmurRiver_EarlyN+Transbaikal_EMN_old+Cisbaikal_LNBA	0.00139112	Transbaikal_EMN_old	0.00473795	0.455267	0.010407	FALSE	4	FALSE
Cisbaikal_EN	Ust_Kyakhta+China_AmurRiver_EarlyN+Transbaikal_EMN_old+Cisbaikal_LNBA	0.00139112	Cisbaikal_LNBA	2.47752	1.0803	2.29336	FALSE	4	FALSE
Cisbaikal_EN	China_AmurRiver_Mesolithic+China_NEastAsia_Inland_EN+China_AmurRiver_N+Cisbaikal_LNBA	0.00138794	China_AmurRiver_Mesolithic	-5.97434	5.75121	-1.0388	FALSE	4	FALSE
Cisbaikal_EN	China_AmurRiver_Mesolithic+China_NEastAsia_Inland_EN+China_AmurRiver_N+Cisbaikal_LNBA	0.00138794	China_NEastAsia_Inland_EN	-0.31735	1.37845	-0.230222	FALSE	4	FALSE
Cisbaikal_EN	China_AmurRiver_Mesolithic+China_NEastAsia_Inland_EN+China_AmurRiver_N+Cisbaikal_LNBA	0.00138794	China_AmurRiver_N	7.01991	7.02052	0.999913	FALSE	4	FALSE
Cisbaikal_EN	China_AmurRiver_Mesolithic+China_NEastAsia_Inland_EN+China_AmurRiver_N+Cisbaikal_LNBA	0.00138794	Cisbaikal_LNBA	0.271777	0.197973	1.3728	FALSE	4	FALSE
Cisbaikal_EN	Khaiyrgas.SG+China_AmurRiver_Mesolithic+Syalakh-Belkachi+China_AmurRiver_N	0.00138099	Khaiyrgas.SG	0.931354	2.28544	0.407516	FALSE	4	FALSE
Cisbaikal_EN	Khaiyrgas.SG+China_AmurRiver_Mesolithic+Syalakh-Belkachi+China_AmurRiver_N	0.00138099	China_AmurRiver_Mesolithic	-7.91695	9.61305	-0.823563	FALSE	4	FALSE
Cisbaikal_EN	Khaiyrgas.SG+China_AmurRiver_Mesolithic+Syalakh-Belkachi+China_AmurRiver_N	0.00138099	Syalakh-Belkachi	-1.4578	4.4583	-0.326985	FALSE	4	FALSE
Cisbaikal_EN	Khaiyrgas.SG+China_AmurRiver_Mesolithic+Syalakh-Belkachi+China_AmurRiver_N	0.00138099	China_AmurRiver_N	9.44339	11.7695	0.80236	FALSE	4	FALSE
Cisbaikal_EN	Khaiyrgas.SG+China_NEastAsia_Coastal_EN+KhatyrstyrCave_M+Dzhilinda-1_M_N.SG	0.00138032	Khaiyrgas.SG	-14.7233	59.6165	-0.246967	FALSE	4	FALSE
Cisbaikal_EN	Khaiyrgas.SG+China_NEastAsia_Coastal_EN+KhatyrstyrCave_M+Dzhilinda-1_M_N.SG	0.00138032	China_NEastAsia_Coastal_EN	6.3436	25.7281	0.246563	FALSE	4	FALSE
Cisbaikal_EN	Khaiyrgas.SG+China_NEastAsia_Coastal_EN+KhatyrstyrCave_M+Dzhilinda-1_M_N.SG	0.00138032	KhatyrstyrCave_M	-16.3363	69.1552	-0.236226	FALSE	4	FALSE
Cisbaikal_EN	Khaiyrgas.SG+China_NEastAsia_Coastal_EN+KhatyrstyrCave_M+Dzhilinda-1_M_N.SG	0.00138032	Dzhilinda-1_M_N.SG	25.716	103.112	0.249399	FALSE	4	FALSE
Cisbaikal_EN	China_AmurRiver_LPaleolithic_19K+China_NEastAsia_Coastal_EN+Syalakh-Belkachi+China_AmurRiver_N	0.00138014	China_AmurRiver_LPaleolithic_19K	-8.05491	5.39489	-1.49306	FALSE	4	FALSE
Cisbaikal_EN	China_AmurRiver_LPaleolithic_19K+China_NEastAsia_Coastal_EN+Syalakh-Belkachi+China_AmurRiver_N	0.00138014	China_NEastAsia_Coastal_EN	10.9775	7.12184	1.54139	FALSE	4	FALSE
Cisbaikal_EN	China_AmurRiver_LPaleolithic_19K+China_NEastAsia_Coastal_EN+Syalakh-Belkachi+China_AmurRiver_N	0.00138014	Syalakh-Belkachi	0.671482	0.374883	1.79118	FALSE	4	FALSE
Cisbaikal_EN	China_AmurRiver_LPaleolithic_19K+China_NEastAsia_Coastal_EN+Syalakh-Belkachi+China_AmurRiver_N	0.00138014	China_AmurRiver_N	-2.59407	1.83931	-1.41035	FALSE	4	FALSE
Cisbaikal_EN	China_AmurRiver_LPaleolithic_19K+KhatyrstyrCave_M+Syalakh-Belkachi+Transbaikal_EMN	0.00137818	China_AmurRiver_LPaleolithic_19K	-0.0269385	0.0638629	-0.421818	FALSE	4	FALSE
Cisbaikal_EN	China_AmurRiver_LPaleolithic_19K+KhatyrstyrCave_M+Syalakh-Belkachi+Transbaikal_EMN	0.00137818	KhatyrstyrCave_M	-0.470379	0.149467	-3.14705	FALSE	4	FALSE
Cisbaikal_EN	China_AmurRiver_LPaleolithic_19K+KhatyrstyrCave_M+Syalakh-Belkachi+Transbaikal_EMN	0.00137818	Syalakh-Belkachi	0.440769	0.0549142	8.02649	FALSE	4	FALSE
Cisbaikal_EN	China_AmurRiver_LPaleolithic_19K+KhatyrstyrCave_M+Syalakh-Belkachi+Transbaikal_EMN	0.00137818	Transbaikal_EMN	1.05655	0.11352	9.3072	FALSE	4	FALSE
Cisbaikal_EN	China_AmurRiver_Mesolithic+China_NEastAsia_Inland_EN+KhatyrstyrCave_M+Kolyma_M.SG	0.00137367	China_AmurRiver_Mesolithic	-0.517881	0.0998894	-5.18454	FALSE	4	FALSE
Cisbaikal_EN	China_AmurRiver_Mesolithic+China_NEastAsia_Inland_EN+KhatyrstyrCave_M+Kolyma_M.SG	0.00137367	China_NEastAsia_Inland_EN	0.501985	0.23666	2.12113	FALSE	4	FALSE
Cisbaikal_EN	China_AmurRiver_Mesolithic+China_NEastAsia_Inland_EN+KhatyrstyrCave_M+Kolyma_M.SG	0.00137367	KhatyrstyrCave_M	0.973181	0.298958	3.25524	FALSE	4	FALSE
Cisbaikal_EN	China_AmurRiver_Mesolithic+China_NEastAsia_Inland_EN+KhatyrstyrCave_M+Kolyma_M.SG	0.00137367	Kolyma_M.SG	0.0427141	0.0631964	0.675895	FALSE	4	FALSE
Cisbaikal_EN	Ust_Kyakhta+China_AmurRiver_LPaleolithic_19K+KhatyrstyrCave_M+Cisbaikal_LNBA	0.00137345	Ust_Kyakhta	-1.78113	0.267282	-6.66386	FALSE	4	FALSE
Cisbaikal_EN	Ust_Kyakhta+China_AmurRiver_LPaleolithic_19K+KhatyrstyrCave_M+Cisbaikal_LNBA	0.00137345	China_AmurRiver_LPaleolithic_19K	0.260611	0.0926672	2.81233	FALSE	4	FALSE
Cisbaikal_EN	Ust_Kyakhta+China_AmurRiver_LPaleolithic_19K+KhatyrstyrCave_M+Cisbaikal_LNBA	0.00137345	KhatyrstyrCave_M	0.187047	0.115997	1.61251	FALSE	4	FALSE
Cisbaikal_EN	Ust_Kyakhta+China_AmurRiver_LPaleolithic_19K+KhatyrstyrCave_M+Cisbaikal_LNBA	0.00137345	Cisbaikal_LNBA	2.33347	0.288135	8.09855	FALSE	4	FALSE
Cisbaikal_EN	China_AmurRiver_LPaleolithic_14K+China_NEastAsia_Inland_EN+Syalakh-Belkachi+China_AmurRiver_N	0.00136045	China_AmurRiver_LPaleolithic_14K	-1.11788	0.295983	-3.77685	FALSE	4	FALSE
Cisbaikal_EN	China_AmurRiver_LPaleolithic_14K+China_NEastAsia_Inland_EN+Syalakh-Belkachi+China_AmurRiver_N	0.00136045	China_NEastAsia_Inland_EN	0.817396	0.0881415	9.27368	FALSE	4	FALSE
Cisbaikal_EN	China_AmurRiver_LPaleolithic_14K+China_NEastAsia_Inland_EN+Syalakh-Belkachi+China_AmurRiver_N	0.00136045	Syalakh-Belkachi	0.312861	0.0509218	6.14395	FALSE	4	FALSE
Cisbaikal_EN	China_AmurRiver_LPaleolithic_14K+China_NEastAsia_Inland_EN+Syalakh-Belkachi+China_AmurRiver_N	0.00136045	China_AmurRiver_N	0.987624	0.335172	2.94662	FALSE	4	FALSE
Cisbaikal_EN	Ust_Kyakhta+China_AmurRiver_LPaleolithic_14K+China_AmurRiver_Mesolithic+China_AmurRiver_N	0.00135373	Ust_Kyakhta	-0.109539	0.850183	-0.128841	FALSE	4	FALSE
Cisbaikal_EN	Ust_Kyakhta+China_AmurRiver_LPaleolithic_14K+China_AmurRiver_Mesolithic+China_AmurRiver_N	0.00135373	China_AmurRiver_LPaleolithic_14K	6.58141	17.6594	0.372687	FALSE	4	FALSE
Cisbaikal_EN	Ust_Kyakhta+China_AmurRiver_LPaleolithic_14K+China_AmurRiver_Mesolithic+China_AmurRiver_N	0.00135373	China_AmurRiver_Mesolithic	-13.507	22.3416	-0.604568	FALSE	4	FALSE
Cisbaikal_EN	Ust_Kyakhta+China_AmurRiver_LPaleolithic_14K+China_AmurRiver_Mesolithic+China_AmurRiver_N	0.00135373	China_AmurRiver_N	8.03513	6.29231	1.27698	FALSE	4	FALSE
Cisbaikal_EN	Altai_N_old+China_AmurRiver_Mesolithic+KhatyrstyrCave_M+Dzhilinda-1_M_N.SG	0.00134968	Altai_N_old	1.23781	1.21198	1.02131	FALSE	4	FALSE
Cisbaikal_EN	Altai_N_old+China_AmurRiver_Mesolithic+KhatyrstyrCave_M+Dzhilinda-1_M_N.SG	0.00134968	China_AmurRiver_Mesolithic	-0.867472	0.570096	-1.52162	FALSE	4	FALSE
Cisbaikal_EN	Altai_N_old+China_AmurRiver_Mesolithic+KhatyrstyrCave_M+Dzhilinda-1_M_N.SG	0.00134968	KhatyrstyrCave_M	3.8369	2.49606	1.53719	FALSE	4	FALSE
Cisbaikal_EN	Altai_N_old+China_AmurRiver_Mesolithic+KhatyrstyrCave_M+Dzhilinda-1_M_N.SG	0.00134968	Dzhilinda-1_M_N.SG	-3.20724	3.25061	-0.986657	FALSE	4	FALSE
Cisbaikal_EN	Ust_Kyakhta+KhatyrstyrCave_M+Altai_N+Cisbaikal_LNBA	0.00134539	Ust_Kyakhta	-0.94307	0.24379	-3.86837	FALSE	4	FALSE
Cisbaikal_EN	Ust_Kyakhta+KhatyrstyrCave_M+Altai_N+Cisbaikal_LNBA	0.00134539	KhatyrstyrCave_M	0.159257	0.0886029	1.79742	FALSE	4	FALSE
Cisbaikal_EN	Ust_Kyakhta+KhatyrstyrCave_M+Altai_N+Cisbaikal_LNBA	0.00134539	Altai_N	-0.197943	0.070555	-2.80552	FALSE	4	FALSE
Cisbaikal_EN	Ust_Kyakhta+KhatyrstyrCave_M+Altai_N+Cisbaikal_LNBA	0.00134539	Cisbaikal_LNBA	1.98176	0.179493	11.0409	FALSE	4	FALSE
Cisbaikal_EN	Altai_N_old+China_AmurRiver_Mesolithic+Transbaikal_EMN+Mongolia_N_North	0.00134306	Altai_N_old	0.147528	0.0195788	7.53509	FALSE	4	FALSE
Cisbaikal_EN	Altai_N_old+China_AmurRiver_Mesolithic+Transbaikal_EMN+Mongolia_N_North	0.00134306	China_AmurRiver_Mesolithic	-0.123552	0.0433556	-2.84974	FALSE	4	FALSE
Cisbaikal_EN	Altai_N_old+China_AmurRiver_Mesolithic+Transbaikal_EMN+Mongolia_N_North	0.00134306	Transbaikal_EMN	1.38105	0.426467	3.23836	FALSE	4	FALSE
Cisbaikal_EN	Altai_N_old+China_AmurRiver_Mesolithic+Transbaikal_EMN+Mongolia_N_North	0.00134306	Mongolia_N_North	-0.405029	0.412216	-0.982565	FALSE	4	FALSE
Cisbaikal_EN	Khaiyrgas.SG+China_NEastAsia_Coastal_EN+Transbaikal_EMN+Mongolia_N_North	0.00133501	Khaiyrgas.SG	0.214927	0.0309493	6.94448	FALSE	4	FALSE
Cisbaikal_EN	Khaiyrgas.SG+China_NEastAsia_Coastal_EN+Transbaikal_EMN+Mongolia_N_North	0.00133501	China_NEastAsia_Coastal_EN	-0.14614	0.0388718	-3.75954	FALSE	4	FALSE
Cisbaikal_EN	Khaiyrgas.SG+China_NEastAsia_Coastal_EN+Transbaikal_EMN+Mongolia_N_North	0.00133501	Transbaikal_EMN	0.870464	0.31778	2.7392	FALSE	4	FALSE
Cisbaikal_EN	Khaiyrgas.SG+China_NEastAsia_Coastal_EN+Transbaikal_EMN+Mongolia_N_North	0.00133501	Mongolia_N_North	0.0607489	0.331478	0.183267	FALSE	4	FALSE
Cisbaikal_EN	Ust_Kyakhta+KhatyrstyrCave_M+Transbaikal_EMN_old+Syalakh-Belkachi	0.00133242	Ust_Kyakhta	0.0732741	0.0922129	0.794619	FALSE	4	FALSE
Cisbaikal_EN	Ust_Kyakhta+KhatyrstyrCave_M+Transbaikal_EMN_old+Syalakh-Belkachi	0.00133242	KhatyrstyrCave_M	-0.736017	0.224475	-3.27884	FALSE	4	FALSE
Cisbaikal_EN	Ust_Kyakhta+KhatyrstyrCave_M+Transbaikal_EMN_old+Syalakh-Belkachi	0.00133242	Transbaikal_EMN_old	1.27882	0.183785	6.95825	FALSE	4	FALSE
Cisbaikal_EN	Ust_Kyakhta+KhatyrstyrCave_M+Transbaikal_EMN_old+Syalakh-Belkachi	0.00133242	Syalakh-Belkachi	0.383919	0.177925	2.15776	FALSE	4	FALSE
Cisbaikal_EN	Ust_Kyakhta+China_NEastAsia_Inland_EN+Transbaikal_EMN_old+Mongolia_N_North	0.00132979	Ust_Kyakhta	0.457607	0.10034	4.56054	FALSE	4	FALSE
Cisbaikal_EN	Ust_Kyakhta+China_NEastAsia_Inland_EN+Transbaikal_EMN_old+Mongolia_N_North	0.00132979	China_NEastAsia_Inland_EN	-0.0790715	0.17176	-0.460361	FALSE	4	FALSE
Cisbaikal_EN	Ust_Kyakhta+China_NEastAsia_Inland_EN+Transbaikal_EMN_old+Mongolia_N_North	0.00132979	Transbaikal_EMN_old	1.50647	0.464972	3.23991	FALSE	4	FALSE
Cisbaikal_EN	Ust_Kyakhta+China_NEastAsia_Inland_EN+Transbaikal_EMN_old+Mongolia_N_North	0.00132979	Mongolia_N_North	-0.885004	0.544847	-1.62432	FALSE	4	FALSE
Cisbaikal_EN	Ust_Kyakhta+Kolyma_M.SG+Dzhilinda-1_M_N.SG+Transbaikal_EMN	0.00132143	Ust_Kyakhta	-0.108963	0.301963	-0.36085	FALSE	4	FALSE
Cisbaikal_EN	Ust_Kyakhta+Kolyma_M.SG+Dzhilinda-1_M_N.SG+Transbaikal_EMN	0.00132143	Kolyma_M.SG	-3.29686	3.2645	-1.00991	FALSE	4	FALSE
Cisbaikal_EN	Ust_Kyakhta+Kolyma_M.SG+Dzhilinda-1_M_N.SG+Transbaikal_EMN	0.00132143	Dzhilinda-1_M_N.SG	4.62125	4.41413	1.04692	FALSE	4	FALSE
Cisbaikal_EN	Ust_Kyakhta+Kolyma_M.SG+Dzhilinda-1_M_N.SG+Transbaikal_EMN	0.00132143	Transbaikal_EMN	-0.215426	1.00478	-0.214401	FALSE	4	FALSE
Cisbaikal_EN	Khaiyrgas.SG+China_NEastAsia_Inland_EN+Dzhilinda-1_M_N.SG+China_AmurRiver_N	0.00131341	Khaiyrgas.SG	-0.478021	0.121713	-3.92745	FALSE	4	FALSE
Cisbaikal_EN	Khaiyrgas.SG+China_NEastAsia_Inland_EN+Dzhilinda-1_M_N.SG+China_AmurRiver_N	0.00131341	China_NEastAsia_Inland_EN	0.86049	0.0920905	9.34396	FALSE	4	FALSE
Cisbaikal_EN	Khaiyrgas.SG+China_NEastAsia_Inland_EN+Dzhilinda-1_M_N.SG+China_AmurRiver_N	0.00131341	Dzhilinda-1_M_N.SG	0.938723	0.186289	5.03906	FALSE	4	FALSE
Cisbaikal_EN	Khaiyrgas.SG+China_NEastAsia_Inland_EN+Dzhilinda-1_M_N.SG+China_AmurRiver_N	0.00131341	China_AmurRiver_N	-0.321193	0.0680091	-4.72279	FALSE	4	FALSE
Cisbaikal_EN	Ust_Kyakhta+Kolyma_M.SG+Transbaikal_EMN_old+Mongolia_N_North	0.00130583	Ust_Kyakhta	0.454843	0.715928	0.63532	FALSE	4	FALSE
Cisbaikal_EN	Ust_Kyakhta+Kolyma_M.SG+Transbaikal_EMN_old+Mongolia_N_North	0.00130583	Kolyma_M.SG	-0.034486	0.376405	-0.0916193	FALSE	4	FALSE
Cisbaikal_EN	Ust_Kyakhta+Kolyma_M.SG+Transbaikal_EMN_old+Mongolia_N_North	0.00130583	Transbaikal_EMN_old	1.42861	2.48766	0.574279	FALSE	4	FALSE
Cisbaikal_EN	Ust_Kyakhta+Kolyma_M.SG+Transbaikal_EMN_old+Mongolia_N_North	0.00130583	Mongolia_N_North	-0.848966	2.82824	-0.300175	FALSE	4	FALSE
Cisbaikal_EN	Khaiyrgas.SG+China_AmurRiver_LPaleolithic_19K+China_SEastAsia_Coastal_EN+China_AmurRiver_N	0.00129908	Khaiyrgas.SG	0.514535	0.11141	4.61839	FALSE	4	FALSE
Cisbaikal_EN	Khaiyrgas.SG+China_AmurRiver_LPaleolithic_19K+China_SEastAsia_Coastal_EN+China_AmurRiver_N	0.00129908	China_AmurRiver_LPaleolithic_19K	3.38099	0.692001	4.88581	FALSE	4	FALSE
Cisbaikal_EN	Khaiyrgas.SG+China_AmurRiver_LPaleolithic_19K+China_SEastAsia_Coastal_EN+China_AmurRiver_N	0.00129908	China_SEastAsia_Coastal_EN	-2.45342	0.506148	-4.84724	FALSE	4	FALSE
Cisbaikal_EN	Khaiyrgas.SG+China_AmurRiver_LPaleolithic_19K+China_SEastAsia_Coastal_EN+China_AmurRiver_N	0.00129908	China_AmurRiver_N	-0.442101	0.294438	-1.50151	FALSE	4	FALSE
Cisbaikal_EN	China_AmurRiver_LPaleolithic_19K+China_AmurRiver_LPaleolithic_14K+China_SEastAsia_Coastal_EN+Kolyma_M.SG	0.00129725	China_AmurRiver_LPaleolithic_19K	3.14664	0.525614	5.98659	FALSE	4	FALSE
Cisbaikal_EN	China_AmurRiver_LPaleolithic_19K+China_AmurRiver_LPaleolithic_14K+China_SEastAsia_Coastal_EN+Kolyma_M.SG	0.00129725	China_AmurRiver_LPaleolithic_14K	-0.573349	0.255221	-2.24648	FALSE	4	FALSE
Cisbaikal_EN	China_AmurRiver_LPaleolithic_19K+China_AmurRiver_LPaleolithic_14K+China_SEastAsia_Coastal_EN+Kolyma_M.SG	0.00129725	China_SEastAsia_Coastal_EN	-2.14699	0.385539	-5.5688	FALSE	4	FALSE
Cisbaikal_EN	China_AmurRiver_LPaleolithic_19K+China_AmurRiver_LPaleolithic_14K+China_SEastAsia_Coastal_EN+Kolyma_M.SG	0.00129725	Kolyma_M.SG	0.573703	0.122612	4.679	FALSE	4	FALSE
Cisbaikal_EN	China_AmurRiver_LPaleolithic_19K+China_NEastAsia_Inland_EN+China_SEastAsia_Coastal_EN+Kolyma_M.SG	0.00129277	China_AmurRiver_LPaleolithic_19K	-5.05225	11.9806	-0.421703	FALSE	4	FALSE
Cisbaikal_EN	China_AmurRiver_LPaleolithic_19K+China_NEastAsia_Inland_EN+China_SEastAsia_Coastal_EN+Kolyma_M.SG	0.00129277	China_NEastAsia_Inland_EN	3.42588	5.4944	0.623522	FALSE	4	FALSE
Cisbaikal_EN	China_AmurRiver_LPaleolithic_19K+China_NEastAsia_Inland_EN+China_SEastAsia_Coastal_EN+Kolyma_M.SG	0.00129277	China_SEastAsia_Coastal_EN	2.82943	7.80708	0.362418	FALSE	4	FALSE
Cisbaikal_EN	China_AmurRiver_LPaleolithic_19K+China_NEastAsia_Inland_EN+China_SEastAsia_Coastal_EN+Kolyma_M.SG	0.00129277	Kolyma_M.SG	-0.203056	1.32698	-0.153022	FALSE	4	FALSE
Cisbaikal_EN	China_SEastAsia_Coastal_EN+Transbaikal_EMN+Mongolia_N_North+Altai_N	0.00128829	China_SEastAsia_Coastal_EN	-0.0474787	0.0216362	-2.1944	FALSE	4	FALSE
Cisbaikal_EN	China_SEastAsia_Coastal_EN+Transbaikal_EMN+Mongolia_N_North+Altai_N	0.00128829	Transbaikal_EMN	0.948315	0.229951	4.12399	FALSE	4	FALSE
Cisbaikal_EN	China_SEastAsia_Coastal_EN+Transbaikal_EMN+Mongolia_N_North+Altai_N	0.00128829	Mongolia_N_North	-0.0661414	0.240457	-0.275066	FALSE	4	FALSE
Cisbaikal_EN	China_SEastAsia_Coastal_EN+Transbaikal_EMN+Mongolia_N_North+Altai_N	0.00128829	Altai_N	0.165305	0.0171163	9.65771	FALSE	4	FALSE
Cisbaikal_EN	Altai_N_old+China_AmurRiver_LPaleolithic_14K+China_AmurRiver_EarlyN+Syalakh-Belkachi	0.00127504	Altai_N_old	0.530802	0.87818	0.604434	FALSE	4	FALSE
Cisbaikal_EN	Altai_N_old+China_AmurRiver_LPaleolithic_14K+China_AmurRiver_EarlyN+Syalakh-Belkachi	0.00127504	China_AmurRiver_LPaleolithic_14K	-9.80719	9.22769	-1.0628	FALSE	4	FALSE
Cisbaikal_EN	Altai_N_old+China_AmurRiver_LPaleolithic_14K+China_AmurRiver_EarlyN+Syalakh-Belkachi	0.00127504	China_AmurRiver_EarlyN	10.253	9.71617	1.05525	FALSE	4	FALSE
Cisbaikal_EN	Altai_N_old+China_AmurRiver_LPaleolithic_14K+China_AmurRiver_EarlyN+Syalakh-Belkachi	0.00127504	Syalakh-Belkachi	0.0234065	1.46904	0.0159332	FALSE	4	FALSE
Cisbaikal_EN	Russia_AfontovaGora3+China_AmurRiver_LPaleolithic_14K+China_NEastAsia_Inland_EN+KhatyrstyrCave_M	0.00126785	Russia_AfontovaGora3	0.0307166	0.0153069	2.00672	FALSE	4	FALSE
Cisbaikal_EN	Russia_AfontovaGora3+China_AmurRiver_LPaleolithic_14K+China_NEastAsia_Inland_EN+KhatyrstyrCave_M	0.00126785	China_AmurRiver_LPaleolithic_14K	-0.518395	0.0901707	-5.74904	FALSE	4	FALSE
Cisbaikal_EN	Russia_AfontovaGora3+China_AmurRiver_LPaleolithic_14K+China_NEastAsia_Inland_EN+KhatyrstyrCave_M	0.00126785	China_NEastAsia_Inland_EN	0.72826	0.163788	4.44635	FALSE	4	FALSE
Cisbaikal_EN	Russia_AfontovaGora3+China_AmurRiver_LPaleolithic_14K+China_NEastAsia_Inland_EN+KhatyrstyrCave_M	0.00126785	KhatyrstyrCave_M	0.759418	0.197695	3.84137	FALSE	4	FALSE
Cisbaikal_EN	Russia_AfontovaGora3+Khaiyrgas.SG+Transbaikal_EMN_old+Mongolia_N_North	0.00126609	Russia_AfontovaGora3	0.127894	0.146455	0.873262	FALSE	4	FALSE
Cisbaikal_EN	Russia_AfontovaGora3+Khaiyrgas.SG+Transbaikal_EMN_old+Mongolia_N_North	0.00126609	Khaiyrgas.SG	-0.169723	0.373732	-0.454131	FALSE	4	FALSE
Cisbaikal_EN	Russia_AfontovaGora3+Khaiyrgas.SG+Transbaikal_EMN_old+Mongolia_N_North	0.00126609	Transbaikal_EMN_old	-0.0582744	0.178159	-0.327091	FALSE	4	FALSE
Cisbaikal_EN	Russia_AfontovaGora3+Khaiyrgas.SG+Transbaikal_EMN_old+Mongolia_N_North	0.00126609	Mongolia_N_North	1.1001	0.36273	3.03284	FALSE	4	FALSE
Cisbaikal_EN	Khaiyrgas.SG+KhatyrstyrCave_M+Kolyma_M.SG+Dzhilinda-1_M_N.SG	0.00125723	Khaiyrgas.SG	-0.0215945	1.57752	-0.0136889	FALSE	4	FALSE
Cisbaikal_EN	Khaiyrgas.SG+KhatyrstyrCave_M+Kolyma_M.SG+Dzhilinda-1_M_N.SG	0.00125723	KhatyrstyrCave_M	-0.291493	1.56796	-0.185906	FALSE	4	FALSE
Cisbaikal_EN	Khaiyrgas.SG+KhatyrstyrCave_M+Kolyma_M.SG+Dzhilinda-1_M_N.SG	0.00125723	Kolyma_M.SG	-2.82782	1.13819	-2.48449	FALSE	4	FALSE
Cisbaikal_EN	Khaiyrgas.SG+KhatyrstyrCave_M+Kolyma_M.SG+Dzhilinda-1_M_N.SG	0.00125723	Dzhilinda-1_M_N.SG	4.14091	3.76743	1.09913	FALSE	4	FALSE
Cisbaikal_EN	China_AmurRiver_LPaleolithic_19K+China_AmurRiver_EarlyN+China_NEastAsia_Coastal_EN+Syalakh-Belkachi	0.00124424	China_AmurRiver_LPaleolithic_19K	-6.65441	3.72272	-1.78751	FALSE	4	FALSE
Cisbaikal_EN	China_AmurRiver_LPaleolithic_19K+China_AmurRiver_EarlyN+China_NEastAsia_Coastal_EN+Syalakh-Belkachi	0.00124424	China_AmurRiver_EarlyN	-1.50846	0.938894	-1.60663	FALSE	4	FALSE
Cisbaikal_EN	China_AmurRiver_LPaleolithic_19K+China_AmurRiver_EarlyN+China_NEastAsia_Coastal_EN+Syalakh-Belkachi	0.00124424	China_NEastAsia_Coastal_EN	8.66118	4.63341	1.86929	FALSE	4	FALSE
Cisbaikal_EN	China_AmurRiver_LPaleolithic_19K+China_AmurRiver_EarlyN+China_NEastAsia_Coastal_EN+Syalakh-Belkachi	0.00124424	Syalakh-Belkachi	0.501684	0.322984	1.55328	FALSE	4	FALSE
Cisbaikal_EN	China_AmurRiver_LPaleolithic_14K+Transbaikal_EMN_old+Mongolia_N_North+China_AmurRiver_N	0.00124342	China_AmurRiver_LPaleolithic_14K	4.51765	3.45743	1.30665	FALSE	4	FALSE
Cisbaikal_EN	China_AmurRiver_LPaleolithic_14K+Transbaikal_EMN_old+Mongolia_N_North+China_AmurRiver_N	0.00124342	Transbaikal_EMN_old	3.52709	3.37069	1.0464	FALSE	4	FALSE
Cisbaikal_EN	China_AmurRiver_LPaleolithic_14K+Transbaikal_EMN_old+Mongolia_N_North+China_AmurRiver_N	0.00124342	Mongolia_N_North	-1.15489	2.41826	-0.477571	FALSE	4	FALSE
Cisbaikal_EN	China_AmurRiver_LPaleolithic_14K+Transbaikal_EMN_old+Mongolia_N_North+China_AmurRiver_N	0.00124342	China_AmurRiver_N	-5.88985	4.45897	-1.3209	FALSE	4	FALSE
Cisbaikal_EN	Khaiyrgas.SG+Ust_Kyakhta+China_NEastAsia_Inland_EN+Cisbaikal_LNBA	0.00124082	Khaiyrgas.SG	0.245622	0.287516	0.854289	FALSE	4	FALSE
Cisbaikal_EN	Khaiyrgas.SG+Ust_Kyakhta+China_NEastAsia_Inland_EN+Cisbaikal_LNBA	0.00124082	Ust_Kyakhta	-1.63933	0.711179	-2.30509	FALSE	4	FALSE
Cisbaikal_EN	Khaiyrgas.SG+Ust_Kyakhta+China_NEastAsia_Inland_EN+Cisbaikal_LNBA	0.00124082	China_NEastAsia_Inland_EN	0.597014	0.128203	4.65681	FALSE	4	FALSE
Cisbaikal_EN	Khaiyrgas.SG+Ust_Kyakhta+China_NEastAsia_Inland_EN+Cisbaikal_LNBA	0.00124082	Cisbaikal_LNBA	1.79669	0.385877	4.65613	FALSE	4	FALSE
Cisbaikal_EN	Altai_N_old+China_AmurRiver_LPaleolithic_19K+China_SEastAsia_Coastal_EN+China_AmurRiver_N	0.00122558	Altai_N_old	0.380506	0.0831684	4.57512	FALSE	4	FALSE
Cisbaikal_EN	Altai_N_old+China_AmurRiver_LPaleolithic_19K+China_SEastAsia_Coastal_EN+China_AmurRiver_N	0.00122558	China_AmurRiver_LPaleolithic_19K	3.73711	0.752843	4.96399	FALSE	4	FALSE
Cisbaikal_EN	Altai_N_old+China_AmurRiver_LPaleolithic_19K+China_SEastAsia_Coastal_EN+China_AmurRiver_N	0.00122558	China_SEastAsia_Coastal_EN	-2.63257	0.563819	-4.66918	FALSE	4	FALSE
Cisbaikal_EN	Altai_N_old+China_AmurRiver_LPaleolithic_19K+China_SEastAsia_Coastal_EN+China_AmurRiver_N	0.00122558	China_AmurRiver_N	-0.485041	0.307298	-1.5784	FALSE	4	FALSE
Cisbaikal_EN	Altai_N_old+China_AmurRiver_LPaleolithic_19K+China_AmurRiver_LPaleolithic_14K+China_SEastAsia_Coastal_EN	0.00121553	Altai_N_old	0.362801	0.0745439	4.86695	FALSE	4	FALSE
Cisbaikal_EN	Altai_N_old+China_AmurRiver_LPaleolithic_19K+China_AmurRiver_LPaleolithic_14K+China_SEastAsia_Coastal_EN	0.00121553	China_AmurRiver_LPaleolithic_19K	3.443	0.572869	6.0101	FALSE	4	FALSE
Cisbaikal_EN	Altai_N_old+China_AmurRiver_LPaleolithic_19K+China_AmurRiver_LPaleolithic_14K+China_SEastAsia_Coastal_EN	0.00121553	China_AmurRiver_LPaleolithic_14K	-0.42901	0.269922	-1.58939	FALSE	4	FALSE
Cisbaikal_EN	Altai_N_old+China_AmurRiver_LPaleolithic_19K+China_AmurRiver_LPaleolithic_14K+China_SEastAsia_Coastal_EN	0.00121553	China_SEastAsia_Coastal_EN	-2.37679	0.442758	-5.36815	FALSE	4	FALSE
Cisbaikal_EN	Russia_AfontovaGora3+China_AmurRiver_LPaleolithic_14K+Transbaikal_EMN_old+China_AmurRiver_N	0.00121381	Russia_AfontovaGora3	0.0360393	0.025455	1.4158	FALSE	4	FALSE
Cisbaikal_EN	Russia_AfontovaGora3+China_AmurRiver_LPaleolithic_14K+Transbaikal_EMN_old+China_AmurRiver_N	0.00121381	China_AmurRiver_LPaleolithic_14K	2.04741	1.1472	1.7847	FALSE	4	FALSE
Cisbaikal_EN	Russia_AfontovaGora3+China_AmurRiver_LPaleolithic_14K+Transbaikal_EMN_old+China_AmurRiver_N	0.00121381	Transbaikal_EMN_old	1.62032	0.29464	5.49932	FALSE	4	FALSE
Cisbaikal_EN	Russia_AfontovaGora3+China_AmurRiver_LPaleolithic_14K+Transbaikal_EMN_old+China_AmurRiver_N	0.00121381	China_AmurRiver_N	-2.70378	1.40229	-1.92811	FALSE	4	FALSE
Cisbaikal_EN	Khaiyrgas.SG+Transbaikal_EMN_old+Mongolia_N_North+Cisbaikal_LNBA	0.00121314	Khaiyrgas.SG	0.131243	0.036468	3.59885	FALSE	4	FALSE
Cisbaikal_EN	Khaiyrgas.SG+Transbaikal_EMN_old+Mongolia_N_North+Cisbaikal_LNBA	0.00121314	Transbaikal_EMN_old	0.919202	0.623839	1.47346	FALSE	4	FALSE
Cisbaikal_EN	Khaiyrgas.SG+Transbaikal_EMN_old+Mongolia_N_North+Cisbaikal_LNBA	0.00121314	Mongolia_N_North	-0.222904	0.704669	-0.316325	FALSE	4	FALSE
Cisbaikal_EN	Khaiyrgas.SG+Transbaikal_EMN_old+Mongolia_N_North+Cisbaikal_LNBA	0.00121314	Cisbaikal_LNBA	0.17246	0.0952557	1.8105	FALSE	4	FALSE
Cisbaikal_EN	Russia_AfontovaGora3+China_NEastAsia_Inland_EN+Mongolia_N_North+China_AmurRiver_N	0.00121156	Russia_AfontovaGora3	0.0599749	0.00661756	9.063	FALSE	4	FALSE
Cisbaikal_EN	Russia_AfontovaGora3+China_NEastAsia_Inland_EN+Mongolia_N_North+China_AmurRiver_N	0.00121156	China_NEastAsia_Inland_EN	-0.237571	0.145503	-1.63276	FALSE	4	FALSE
Cisbaikal_EN	Russia_AfontovaGora3+China_NEastAsia_Inland_EN+Mongolia_N_North+China_AmurRiver_N	0.00121156	Mongolia_N_North	1.20366	0.119724	10.0537	FALSE	4	FALSE
Cisbaikal_EN	Russia_AfontovaGora3+China_NEastAsia_Inland_EN+Mongolia_N_North+China_AmurRiver_N	0.00121156	China_AmurRiver_N	-0.0260629	0.0404468	-0.644375	FALSE	4	FALSE
Cisbaikal_EN	China_AmurRiver_LPaleolithic_19K+China_NEastAsia_Inland_EN+Syalakh-Belkachi+Cisbaikal_LNBA	0.00120622	China_AmurRiver_LPaleolithic_19K	-0.453475	0.0784914	-5.77738	FALSE	4	FALSE
Cisbaikal_EN	China_AmurRiver_LPaleolithic_19K+China_NEastAsia_Inland_EN+Syalakh-Belkachi+Cisbaikal_LNBA	0.00120622	China_NEastAsia_Inland_EN	1.05874	0.0892371	11.8643	FALSE	4	FALSE
Cisbaikal_EN	China_AmurRiver_LPaleolithic_19K+China_NEastAsia_Inland_EN+Syalakh-Belkachi+Cisbaikal_LNBA	0.00120622	Syalakh-Belkachi	0.315868	0.0999492	3.16028	FALSE	4	FALSE
Cisbaikal_EN	China_AmurRiver_LPaleolithic_19K+China_NEastAsia_Inland_EN+Syalakh-Belkachi+Cisbaikal_LNBA	0.00120622	Cisbaikal_LNBA	0.0788704	0.0805385	0.979288	FALSE	4	FALSE
Cisbaikal_EN	Altai_N_old+KhatyrstyrCave_M+Transbaikal_EMN_old+Syalakh-Belkachi	0.00120515	Altai_N_old	-0.073	0.170888	-0.42718	FALSE	4	FALSE
Cisbaikal_EN	Altai_N_old+KhatyrstyrCave_M+Transbaikal_EMN_old+Syalakh-Belkachi	0.00120515	KhatyrstyrCave_M	-0.868994	0.305151	-2.84775	FALSE	4	FALSE
Cisbaikal_EN	Altai_N_old+KhatyrstyrCave_M+Transbaikal_EMN_old+Syalakh-Belkachi	0.00120515	Transbaikal_EMN_old	1.20155	0.272054	4.41658	FALSE	4	FALSE
Cisbaikal_EN	Altai_N_old+KhatyrstyrCave_M+Transbaikal_EMN_old+Syalakh-Belkachi	0.00120515	Syalakh-Belkachi	0.740446	0.554271	1.33589	FALSE	4	FALSE
Cisbaikal_EN	China_AmurRiver_LPaleolithic_14K+Transbaikal_EMN_old+China_AmurRiver_N+Cisbaikal_LNBA	0.00119763	China_AmurRiver_LPaleolithic_14K	2.31684	1.28831	1.79835	FALSE	4	FALSE
Cisbaikal_EN	China_AmurRiver_LPaleolithic_14K+Transbaikal_EMN_old+China_AmurRiver_N+Cisbaikal_LNBA	0.00119763	Transbaikal_EMN_old	1.57834	0.410991	3.84034	FALSE	4	FALSE
Cisbaikal_EN	China_AmurRiver_LPaleolithic_14K+Transbaikal_EMN_old+China_AmurRiver_N+Cisbaikal_LNBA	0.00119763	China_AmurRiver_N	-2.99157	1.57562	-1.89867	FALSE	4	FALSE
Cisbaikal_EN	China_AmurRiver_LPaleolithic_14K+Transbaikal_EMN_old+China_AmurRiver_N+Cisbaikal_LNBA	0.00119763	Cisbaikal_LNBA	0.0963928	0.122467	0.787091	FALSE	4	FALSE
Cisbaikal_EN	China_AmurRiver_LPaleolithic_14K+China_AmurRiver_Mesolithic+Transbaikal_EMN_old+Mongolia_N_North	0.001197	China_AmurRiver_LPaleolithic_14K	-18.5824	57.4744	-0.323316	FALSE	4	FALSE
Cisbaikal_EN	China_AmurRiver_LPaleolithic_14K+China_AmurRiver_Mesolithic+Transbaikal_EMN_old+Mongolia_N_North	0.001197	China_AmurRiver_Mesolithic	18.4735	57.1585	0.323198	FALSE	4	FALSE
Cisbaikal_EN	China_AmurRiver_LPaleolithic_14K+China_AmurRiver_Mesolithic+Transbaikal_EMN_old+Mongolia_N_North	0.001197	Transbaikal_EMN_old	-8.42997	24.791	-0.340041	FALSE	4	FALSE
Cisbaikal_EN	China_AmurRiver_LPaleolithic_14K+China_AmurRiver_Mesolithic+Transbaikal_EMN_old+Mongolia_N_North	0.001197	Mongolia_N_North	9.53887	24.9793	0.381871	FALSE	4	FALSE
Cisbaikal_EN	Ust_Kyakhta+China_AmurRiver_Mesolithic+Kolyma_M.SG+China_AmurRiver_N	0.00119615	Ust_Kyakhta	-0.110923	0.195458	-0.567503	FALSE	4	FALSE
Cisbaikal_EN	Ust_Kyakhta+China_AmurRiver_Mesolithic+Kolyma_M.SG+China_AmurRiver_N	0.00119615	China_AmurRiver_Mesolithic	-4.94417	1.1474	-4.309	FALSE	4	FALSE
Cisbaikal_EN	Ust_Kyakhta+China_AmurRiver_Mesolithic+Kolyma_M.SG+China_AmurRiver_N	0.00119615	Kolyma_M.SG	0.352896	0.188478	1.87235	FALSE	4	FALSE
Cisbaikal_EN	Ust_Kyakhta+China_AmurRiver_Mesolithic+Kolyma_M.SG+China_AmurRiver_N	0.00119615	China_AmurRiver_N	5.7022	1.19138	4.7862	FALSE	4	FALSE
Cisbaikal_EN	China_AmurRiver_LPaleolithic_14K+China_NEastAsia_Inland_EN+KhatyrstyrCave_M+Cisbaikal_LNBA	0.00119379	China_AmurRiver_LPaleolithic_14K	-0.449171	0.0863904	-5.19931	FALSE	4	FALSE
Cisbaikal_EN	China_AmurRiver_LPaleolithic_14K+China_NEastAsia_Inland_EN+KhatyrstyrCave_M+Cisbaikal_LNBA	0.00119379	China_NEastAsia_Inland_EN	0.641851	0.149208	4.30173	FALSE	4	FALSE
Cisbaikal_EN	China_AmurRiver_LPaleolithic_14K+China_NEastAsia_Inland_EN+KhatyrstyrCave_M+Cisbaikal_LNBA	0.00119379	KhatyrstyrCave_M	0.64113	0.18505	3.46464	FALSE	4	FALSE
Cisbaikal_EN	China_AmurRiver_LPaleolithic_14K+China_NEastAsia_Inland_EN+KhatyrstyrCave_M+Cisbaikal_LNBA	0.00119379	Cisbaikal_LNBA	0.16619	0.0575067	2.88992	FALSE	4	FALSE
Cisbaikal_EN	China_AmurRiver_LPaleolithic_19K+China_NEastAsia_Inland_EN+Transbaikal_EMN_old+Mongolia_N_North	0.00119358	China_AmurRiver_LPaleolithic_19K	2.80455	4.09211	0.685355	FALSE	4	FALSE
Cisbaikal_EN	China_AmurRiver_LPaleolithic_19K+China_NEastAsia_Inland_EN+Transbaikal_EMN_old+Mongolia_N_North	0.00119358	China_NEastAsia_Inland_EN	-6.24017	8.9939	-0.693823	FALSE	4	FALSE
Cisbaikal_EN	China_AmurRiver_LPaleolithic_19K+China_NEastAsia_Inland_EN+Transbaikal_EMN_old+Mongolia_N_North	0.00119358	Transbaikal_EMN_old	-0.441131	2.13881	-0.206251	FALSE	4	FALSE
Cisbaikal_EN	China_AmurRiver_LPaleolithic_19K+China_NEastAsia_Inland_EN+Transbaikal_EMN_old+Mongolia_N_North	0.00119358	Mongolia_N_North	4.87676	4.10165	1.18898	FALSE	4	FALSE
Cisbaikal_EN	Khaiyrgas.SG+KhatyrstyrCave_M+Syalakh-Belkachi+China_AmurRiver_N	0.00118602	Khaiyrgas.SG	-3.09438	4.51135	-0.68591	FALSE	4	FALSE
Cisbaikal_EN	Khaiyrgas.SG+KhatyrstyrCave_M+Syalakh-Belkachi+China_AmurRiver_N	0.00118602	KhatyrstyrCave_M	-6.09633	11.401	-0.534721	FALSE	4	FALSE
Cisbaikal_EN	Khaiyrgas.SG+KhatyrstyrCave_M+Syalakh-Belkachi+China_AmurRiver_N	0.00118602	Syalakh-Belkachi	7.81395	11.2111	0.696983	FALSE	4	FALSE
Cisbaikal_EN	Khaiyrgas.SG+KhatyrstyrCave_M+Syalakh-Belkachi+China_AmurRiver_N	0.00118602	China_AmurRiver_N	2.37676	4.7546	0.499887	FALSE	4	FALSE
Cisbaikal_EN	Russia_AfontovaGora3+China_AmurRiver_LPaleolithic_14K+China_AmurRiver_Mesolithic+China_NEastAsia_Inland_EN	0.00118549	Russia_AfontovaGora3	0.0771293	0.0324277	2.3785	FALSE	4	FALSE
Cisbaikal_EN	Russia_AfontovaGora3+China_AmurRiver_LPaleolithic_14K+China_AmurRiver_Mesolithic+China_NEastAsia_Inland_EN	0.00118549	China_AmurRiver_LPaleolithic_14K	-3.5274	1.69149	-2.08538	FALSE	4	FALSE
Cisbaikal_EN	Russia_AfontovaGora3+China_AmurRiver_LPaleolithic_14K+China_AmurRiver_Mesolithic+China_NEastAsia_Inland_EN	0.00118549	China_AmurRiver_Mesolithic	3.02459	1.61646	1.87112	FALSE	4	FALSE
Cisbaikal_EN	Russia_AfontovaGora3+China_AmurRiver_LPaleolithic_14K+China_AmurRiver_Mesolithic+China_NEastAsia_Inland_EN	0.00118549	China_NEastAsia_Inland_EN	1.42568	0.189243	7.53359	FALSE	4	FALSE
Cisbaikal_EN	Russia_AfontovaGora3+KhatyrstyrCave_M+Transbaikal_EMN_old+Syalakh-Belkachi	0.00117891	Russia_AfontovaGora3	-0.031299	0.0768013	-0.407532	FALSE	4	FALSE
Cisbaikal_EN	Russia_AfontovaGora3+KhatyrstyrCave_M+Transbaikal_EMN_old+Syalakh-Belkachi	0.00117891	KhatyrstyrCave_M	-0.863569	0.287621	-3.00246	FALSE	4	FALSE
Cisbaikal_EN	Russia_AfontovaGora3+KhatyrstyrCave_M+Transbaikal_EMN_old+Syalakh-Belkachi	0.00117891	Transbaikal_EMN_old	1.22411	0.271053	4.51612	FALSE	4	FALSE
Cisbaikal_EN	Russia_AfontovaGora3+KhatyrstyrCave_M+Transbaikal_EMN_old+Syalakh-Belkachi	0.00117891	Syalakh-Belkachi	0.670761	0.419369	1.59945	FALSE	4	FALSE
Cisbaikal_EN	China_AmurRiver_LPaleolithic_19K+China_AmurRiver_LPaleolithic_14K+China_NEastAsia_Coastal_EN+Dzhilinda-1_M_N.SG	0.00117724	China_AmurRiver_LPaleolithic_19K	-4.75184	1.99065	-2.38708	FALSE	4	FALSE
Cisbaikal_EN	China_AmurRiver_LPaleolithic_19K+China_AmurRiver_LPaleolithic_14K+China_NEastAsia_Coastal_EN+Dzhilinda-1_M_N.SG	0.00117724	China_AmurRiver_LPaleolithic_14K	-1.83751	0.737259	-2.49236	FALSE	4	FALSE
Cisbaikal_EN	China_AmurRiver_LPaleolithic_19K+China_AmurRiver_LPaleolithic_14K+China_NEastAsia_Coastal_EN+Dzhilinda-1_M_N.SG	0.00117724	China_NEastAsia_Coastal_EN	7.14722	2.55767	2.79443	FALSE	4	FALSE
Cisbaikal_EN	China_AmurRiver_LPaleolithic_19K+China_AmurRiver_LPaleolithic_14K+China_NEastAsia_Coastal_EN+Dzhilinda-1_M_N.SG	0.00117724	Dzhilinda-1_M_N.SG	0.442129	0.204166	2.16554	FALSE	4	FALSE
Cisbaikal_EN	China_AmurRiver_LPaleolithic_14K+China_NEastAsia_Inland_EN+KhatyrstyrCave_M+Altai_N	0.00117672	China_AmurRiver_LPaleolithic_14K	-0.488588	0.0818067	-5.97247	FALSE	4	FALSE
Cisbaikal_EN	China_AmurRiver_LPaleolithic_14K+China_NEastAsia_Inland_EN+KhatyrstyrCave_M+Altai_N	0.00117672	China_NEastAsia_Inland_EN	0.77858	0.152322	5.11141	FALSE	4	FALSE
Cisbaikal_EN	China_AmurRiver_LPaleolithic_14K+China_NEastAsia_Inland_EN+KhatyrstyrCave_M+Altai_N	0.00117672	KhatyrstyrCave_M	0.641247	0.188579	3.4004	FALSE	4	FALSE
Cisbaikal_EN	China_AmurRiver_LPaleolithic_14K+China_NEastAsia_Inland_EN+KhatyrstyrCave_M+Altai_N	0.00117672	Altai_N	0.0687614	0.0236529	2.9071	FALSE	4	FALSE
Cisbaikal_EN	Ust_Kyakhta+China_AmurRiver_Mesolithic+Kolyma_M.SG+Dzhilinda-1_M_N.SG	0.00117366	Ust_Kyakhta	0.02675	0.175531	0.152395	FALSE	4	FALSE
Cisbaikal_EN	Ust_Kyakhta+China_AmurRiver_Mesolithic+Kolyma_M.SG+Dzhilinda-1_M_N.SG	0.00117366	China_AmurRiver_Mesolithic	0.151103	0.117168	1.28963	FALSE	4	FALSE
Cisbaikal_EN	Ust_Kyakhta+China_AmurRiver_Mesolithic+Kolyma_M.SG+Dzhilinda-1_M_N.SG	0.00117366	Kolyma_M.SG	-2.2924	0.513084	-4.46789	FALSE	4	FALSE
Cisbaikal_EN	Ust_Kyakhta+China_AmurRiver_Mesolithic+Kolyma_M.SG+Dzhilinda-1_M_N.SG	0.00117366	Dzhilinda-1_M_N.SG	3.11455	0.579038	5.37884	FALSE	4	FALSE
Cisbaikal_EN	Khaiyrgas.SG+China_AmurRiver_LPaleolithic_14K+Transbaikal_EMN_old+China_AmurRiver_N	0.00116961	Khaiyrgas.SG	0.0450733	0.0806399	0.558945	FALSE	4	FALSE
Cisbaikal_EN	Khaiyrgas.SG+China_AmurRiver_LPaleolithic_14K+Transbaikal_EMN_old+China_AmurRiver_N	0.00116961	China_AmurRiver_LPaleolithic_14K	2.57978	1.45966	1.76739	FALSE	4	FALSE
Cisbaikal_EN	Khaiyrgas.SG+China_AmurRiver_LPaleolithic_14K+Transbaikal_EMN_old+China_AmurRiver_N	0.00116961	Transbaikal_EMN_old	1.75775	0.415079	4.23474	FALSE	4	FALSE
Cisbaikal_EN	Khaiyrgas.SG+China_AmurRiver_LPaleolithic_14K+Transbaikal_EMN_old+China_AmurRiver_N	0.00116961	China_AmurRiver_N	-3.3826	1.78811	-1.89172	FALSE	4	FALSE
Cisbaikal_EN	Altai_N_old+China_AmurRiver_LPaleolithic_14K+Transbaikal_EMN_old+China_AmurRiver_N	0.00116461	Altai_N_old	0.063266	0.0419646	1.5076	FALSE	4	FALSE
Cisbaikal_EN	Altai_N_old+China_AmurRiver_LPaleolithic_14K+Transbaikal_EMN_old+China_AmurRiver_N	0.00116461	China_AmurRiver_LPaleolithic_14K	1.85469	1.11189	1.66806	FALSE	4	FALSE
Cisbaikal_EN	Altai_N_old+China_AmurRiver_LPaleolithic_14K+Transbaikal_EMN_old+China_AmurRiver_N	0.00116461	Transbaikal_EMN_old	1.55368	0.300442	5.17133	FALSE	4	FALSE
Cisbaikal_EN	Altai_N_old+China_AmurRiver_LPaleolithic_14K+Transbaikal_EMN_old+China_AmurRiver_N	0.00116461	China_AmurRiver_N	-2.47164	1.3617	-1.81512	FALSE	4	FALSE
Cisbaikal_EN	Russia_AfontovaGora3+China_AmurRiver_LPaleolithic_14K+KhatyrstyrCave_M+China_AmurRiver_N	0.00115394	Russia_AfontovaGora3	6.85747	7874.49	0.000870846	FALSE	4	FALSE
Cisbaikal_EN	Russia_AfontovaGora3+China_AmurRiver_LPaleolithic_14K+KhatyrstyrCave_M+China_AmurRiver_N	0.00115394	China_AmurRiver_LPaleolithic_14K	-195.609	222138	-0.000880573	FALSE	4	FALSE
Cisbaikal_EN	Russia_AfontovaGora3+China_AmurRiver_LPaleolithic_14K+KhatyrstyrCave_M+China_AmurRiver_N	0.00115394	KhatyrstyrCave_M	-83.6208	96544.9	-0.000866134	FALSE	4	FALSE
Cisbaikal_EN	Russia_AfontovaGora3+China_AmurRiver_LPaleolithic_14K+KhatyrstyrCave_M+China_AmurRiver_N	0.00115394	China_AmurRiver_N	273.372	310809	0.000879551	FALSE	4	FALSE
Cisbaikal_EN	Khaiyrgas.SG+China_AmurRiver_LPaleolithic_19K+China_NEastAsia_Inland_EN+China_SEastAsia_Coastal_EN	0.00115338	Khaiyrgas.SG	-10.1158	5337.24	-0.00189532	FALSE	4	FALSE
Cisbaikal_EN	Khaiyrgas.SG+China_AmurRiver_LPaleolithic_19K+China_NEastAsia_Inland_EN+China_SEastAsia_Coastal_EN	0.00115338	China_AmurRiver_LPaleolithic_19K	-104.077	53118.3	-0.00195934	FALSE	4	FALSE
Cisbaikal_EN	Khaiyrgas.SG+China_AmurRiver_LPaleolithic_19K+China_NEastAsia_Inland_EN+China_SEastAsia_Coastal_EN	0.00115338	China_NEastAsia_Inland_EN	47.9149	23959.8	0.00199981	FALSE	4	FALSE
Cisbaikal_EN	Khaiyrgas.SG+China_AmurRiver_LPaleolithic_19K+China_NEastAsia_Inland_EN+China_SEastAsia_Coastal_EN	0.00115338	China_SEastAsia_Coastal_EN	67.2779	34495.9	0.00195032	FALSE	4	FALSE
Cisbaikal_EN	Altai_N_old+China_AmurRiver_LPaleolithic_14K+Transbaikal_EMN+Mongolia_N_North	0.00114757	Altai_N_old	0.146972	0.0194553	7.55436	FALSE	4	FALSE
Cisbaikal_EN	Altai_N_old+China_AmurRiver_LPaleolithic_14K+Transbaikal_EMN+Mongolia_N_North	0.00114757	China_AmurRiver_LPaleolithic_14K	-0.126123	0.0452021	-2.79019	FALSE	4	FALSE
Cisbaikal_EN	Altai_N_old+China_AmurRiver_LPaleolithic_14K+Transbaikal_EMN+Mongolia_N_North	0.00114757	Transbaikal_EMN	1.34683	0.44436	3.03094	FALSE	4	FALSE
Cisbaikal_EN	Altai_N_old+China_AmurRiver_LPaleolithic_14K+Transbaikal_EMN+Mongolia_N_North	0.00114757	Mongolia_N_North	-0.367677	0.429001	-0.857053	FALSE	4	FALSE
Cisbaikal_EN	Ust_Kyakhta+China_AmurRiver_EarlyN+KhatyrstyrCave_M+Cisbaikal_LNBA	0.00114487	Ust_Kyakhta	-2.10965	0.561584	-3.7566	FALSE	4	FALSE
Cisbaikal_EN	Ust_Kyakhta+China_AmurRiver_EarlyN+KhatyrstyrCave_M+Cisbaikal_LNBA	0.00114487	China_AmurRiver_EarlyN	0.384017	0.307638	1.24828	FALSE	4	FALSE
Cisbaikal_EN	Ust_Kyakhta+China_AmurRiver_EarlyN+KhatyrstyrCave_M+Cisbaikal_LNBA	0.00114487	KhatyrstyrCave_M	-0.136727	0.463812	-0.29479	FALSE	4	FALSE
Cisbaikal_EN	Ust_Kyakhta+China_AmurRiver_EarlyN+KhatyrstyrCave_M+Cisbaikal_LNBA	0.00114487	Cisbaikal_LNBA	2.86236	0.708057	4.04255	FALSE	4	FALSE
Cisbaikal_EN	Russia_AfontovaGora3+KhatyrstyrCave_M+Transbaikal_EMN_old+Mongolia_N_North	0.0011281	Russia_AfontovaGora3	0.047778	0.0389307	1.22726	FALSE	4	FALSE
Cisbaikal_EN	Russia_AfontovaGora3+KhatyrstyrCave_M+Transbaikal_EMN_old+Mongolia_N_North	0.0011281	KhatyrstyrCave_M	0.271843	0.631733	0.430314	FALSE	4	FALSE
Cisbaikal_EN	Russia_AfontovaGora3+KhatyrstyrCave_M+Transbaikal_EMN_old+Mongolia_N_North	0.0011281	Transbaikal_EMN_old	-0.619144	1.45041	-0.426874	FALSE	4	FALSE
Cisbaikal_EN	Russia_AfontovaGora3+KhatyrstyrCave_M+Transbaikal_EMN_old+Mongolia_N_North	0.0011281	Mongolia_N_North	1.29952	0.870672	1.49255	FALSE	4	FALSE
Cisbaikal_EN	Ust_Kyakhta+Kolyma_M.SG+Transbaikal_EMN_old+Dzhilinda-1_M_N.SG	0.00112809	Ust_Kyakhta	-0.114769	0.327744	-0.35018	FALSE	4	FALSE
Cisbaikal_EN	Ust_Kyakhta+Kolyma_M.SG+Transbaikal_EMN_old+Dzhilinda-1_M_N.SG	0.00112809	Kolyma_M.SG	-3.10596	2.86132	-1.0855	FALSE	4	FALSE
Cisbaikal_EN	Ust_Kyakhta+Kolyma_M.SG+Transbaikal_EMN_old+Dzhilinda-1_M_N.SG	0.00112809	Transbaikal_EMN_old	-0.185395	0.928585	-0.199654	FALSE	4	FALSE
Cisbaikal_EN	Ust_Kyakhta+Kolyma_M.SG+Transbaikal_EMN_old+Dzhilinda-1_M_N.SG	0.00112809	Dzhilinda-1_M_N.SG	4.40613	3.98892	1.10459	FALSE	4	FALSE
Cisbaikal_EN	China_AmurRiver_LPaleolithic_19K+China_AmurRiver_LPaleolithic_14K+China_SEastAsia_Coastal_EN+Altai_N	0.00112753	China_AmurRiver_LPaleolithic_19K	3.42343	0.583543	5.86663	FALSE	4	FALSE
Cisbaikal_EN	China_AmurRiver_LPaleolithic_19K+China_AmurRiver_LPaleolithic_14K+China_SEastAsia_Coastal_EN+Altai_N	0.00112753	China_AmurRiver_LPaleolithic_14K	-0.417552	0.272655	-1.53143	FALSE	4	FALSE
Cisbaikal_EN	China_AmurRiver_LPaleolithic_19K+China_AmurRiver_LPaleolithic_14K+China_SEastAsia_Coastal_EN+Altai_N	0.00112753	China_SEastAsia_Coastal_EN	-2.38203	0.44721	-5.32642	FALSE	4	FALSE
Cisbaikal_EN	China_AmurRiver_LPaleolithic_19K+China_AmurRiver_LPaleolithic_14K+China_SEastAsia_Coastal_EN+Altai_N	0.00112753	Altai_N	0.37615	0.0755546	4.97852	FALSE	4	FALSE
Cisbaikal_EN	Ust_Kyakhta+China_SEastAsia_Coastal_EN+Transbaikal_EMN+Cisbaikal_LNBA	0.00112698	Ust_Kyakhta	-1.27482	0.358183	-3.55912	FALSE	4	FALSE
Cisbaikal_EN	Ust_Kyakhta+China_SEastAsia_Coastal_EN+Transbaikal_EMN+Cisbaikal_LNBA	0.00112698	China_SEastAsia_Coastal_EN	0.121905	0.0664081	1.8357	FALSE	4	FALSE
Cisbaikal_EN	Ust_Kyakhta+China_SEastAsia_Coastal_EN+Transbaikal_EMN+Cisbaikal_LNBA	0.00112698	Transbaikal_EMN	0.407955	0.092097	4.42962	FALSE	4	FALSE
Cisbaikal_EN	Ust_Kyakhta+China_SEastAsia_Coastal_EN+Transbaikal_EMN+Cisbaikal_LNBA	0.00112698	Cisbaikal_LNBA	1.74496	0.382082	4.56697	FALSE	4	FALSE
Cisbaikal_EN	China_AmurRiver_LPaleolithic_19K+China_NEastAsia_Inland_EN+KhatyrstyrCave_M+Kolyma_M.SG	0.00112565	China_AmurRiver_LPaleolithic_19K	-0.653405	0.102294	-6.3875	FALSE	4	FALSE
Cisbaikal_EN	China_AmurRiver_LPaleolithic_19K+China_NEastAsia_Inland_EN+KhatyrstyrCave_M+Kolyma_M.SG	0.00112565	China_NEastAsia_Inland_EN	1.25857	0.131756	9.5523	FALSE	4	FALSE
Cisbaikal_EN	China_AmurRiver_LPaleolithic_19K+China_NEastAsia_Inland_EN+KhatyrstyrCave_M+Kolyma_M.SG	0.00112565	KhatyrstyrCave_M	0.153875	0.116103	1.32533	FALSE	4	FALSE
Cisbaikal_EN	China_AmurRiver_LPaleolithic_19K+China_NEastAsia_Inland_EN+KhatyrstyrCave_M+Kolyma_M.SG	0.00112565	Kolyma_M.SG	0.240958	0.0445075	5.41388	FALSE	4	FALSE
Cisbaikal_EN	Khaiyrgas.SG+KhatyrstyrCave_M+Transbaikal_EMN+Mongolia_N_North	0.00112047	Khaiyrgas.SG	0.415274	0.506093	0.820548	FALSE	4	FALSE
Cisbaikal_EN	Khaiyrgas.SG+KhatyrstyrCave_M+Transbaikal_EMN+Mongolia_N_North	0.00112047	KhatyrstyrCave_M	-0.723563	1.63841	-0.441624	FALSE	4	FALSE
Cisbaikal_EN	Khaiyrgas.SG+KhatyrstyrCave_M+Transbaikal_EMN+Mongolia_N_North	0.00112047	Transbaikal_EMN	3.93938	7.6158	0.517264	FALSE	4	FALSE
Cisbaikal_EN	Khaiyrgas.SG+KhatyrstyrCave_M+Transbaikal_EMN+Mongolia_N_North	0.00112047	Mongolia_N_North	-2.63109	6.51414	-0.403905	FALSE	4	FALSE
Cisbaikal_EN	Ust_Kyakhta+China_AmurRiver_LPaleolithic_19K+China_SEastAsia_Coastal_EN+Altai_N	0.00111626	Ust_Kyakhta	-0.19729	0.1849	-1.06701	FALSE	4	FALSE
Cisbaikal_EN	Ust_Kyakhta+China_AmurRiver_LPaleolithic_19K+China_SEastAsia_Coastal_EN+Altai_N	0.00111626	China_AmurRiver_LPaleolithic_19K	3.13243	0.483599	6.47733	FALSE	4	FALSE
Cisbaikal_EN	Ust_Kyakhta+China_AmurRiver_LPaleolithic_19K+China_SEastAsia_Coastal_EN+Altai_N	0.00111626	China_SEastAsia_Coastal_EN	-2.43893	0.46864	-5.20427	FALSE	4	FALSE
Cisbaikal_EN	Ust_Kyakhta+China_AmurRiver_LPaleolithic_19K+China_SEastAsia_Coastal_EN+Altai_N	0.00111626	Altai_N	0.503791	0.13833	3.64196	FALSE	4	FALSE
Cisbaikal_EN	China_SEastAsia_Coastal_EN+Kolyma_M.SG+Transbaikal_EMN_old+Mongolia_N_North	0.00111563	China_SEastAsia_Coastal_EN	-0.083098	0.0220352	-3.77115	FALSE	4	FALSE
Cisbaikal_EN	China_SEastAsia_Coastal_EN+Kolyma_M.SG+Transbaikal_EMN_old+Mongolia_N_North	0.00111563	Kolyma_M.SG	0.252828	0.0217714	11.6128	FALSE	4	FALSE
Cisbaikal_EN	China_SEastAsia_Coastal_EN+Kolyma_M.SG+Transbaikal_EMN_old+Mongolia_N_North	0.00111563	Transbaikal_EMN_old	-0.030089	0.121801	-0.247034	FALSE	4	FALSE
Cisbaikal_EN	China_SEastAsia_Coastal_EN+Kolyma_M.SG+Transbaikal_EMN_old+Mongolia_N_North	0.00111563	Mongolia_N_North	0.860359	0.124297	6.92179	FALSE	4	FALSE
Cisbaikal_EN	China_AmurRiver_LPaleolithic_19K+China_AmurRiver_Mesolithic+China_NEastAsia_Coastal_EN+Mongolia_N_North	0.00111405	China_AmurRiver_LPaleolithic_19K	15.5855	49.4316	0.315294	FALSE	4	FALSE
Cisbaikal_EN	China_AmurRiver_LPaleolithic_19K+China_AmurRiver_Mesolithic+China_NEastAsia_Coastal_EN+Mongolia_N_North	0.00111405	China_AmurRiver_Mesolithic	4.09498	13.6228	0.300597	FALSE	4	FALSE
Cisbaikal_EN	China_AmurRiver_LPaleolithic_19K+China_AmurRiver_Mesolithic+China_NEastAsia_Coastal_EN+Mongolia_N_North	0.00111405	China_NEastAsia_Coastal_EN	-20.4914	65.4842	-0.312922	FALSE	4	FALSE
Cisbaikal_EN	China_AmurRiver_LPaleolithic_19K+China_AmurRiver_Mesolithic+China_NEastAsia_Coastal_EN+Mongolia_N_North	0.00111405	Mongolia_N_North	1.81097	2.67248	0.677637	FALSE	4	FALSE
Cisbaikal_EN	China_AmurRiver_LPaleolithic_14K+China_AmurRiver_Mesolithic+China_AmurRiver_N+Cisbaikal_LNBA	0.00110732	China_AmurRiver_LPaleolithic_14K	4.28385	15.9042	0.269353	FALSE	4	FALSE
Cisbaikal_EN	China_AmurRiver_LPaleolithic_14K+China_AmurRiver_Mesolithic+China_AmurRiver_N+Cisbaikal_LNBA	0.00110732	China_AmurRiver_Mesolithic	-10.516	22.0119	-0.477742	FALSE	4	FALSE
Cisbaikal_EN	China_AmurRiver_LPaleolithic_14K+China_AmurRiver_Mesolithic+China_AmurRiver_N+Cisbaikal_LNBA	0.00110732	China_AmurRiver_N	7.14584	7.34858	0.97241	FALSE	4	FALSE
Cisbaikal_EN	China_AmurRiver_LPaleolithic_14K+China_AmurRiver_Mesolithic+China_AmurRiver_N+Cisbaikal_LNBA	0.00110732	Cisbaikal_LNBA	0.0863463	0.867802	0.0995001	FALSE	4	FALSE
Cisbaikal_EN	Ust_Kyakhta+China_AmurRiver_LPaleolithic_19K+China_NEastAsia_Inland_EN+Syalakh-Belkachi	0.00110458	Ust_Kyakhta	0.102953	0.0603644	1.70552	FALSE	4	FALSE
Cisbaikal_EN	Ust_Kyakhta+China_AmurRiver_LPaleolithic_19K+China_NEastAsia_Inland_EN+Syalakh-Belkachi	0.00110458	China_AmurRiver_LPaleolithic_19K	-0.496724	0.0826764	-6.00805	FALSE	4	FALSE
Cisbaikal_EN	Ust_Kyakhta+China_AmurRiver_LPaleolithic_19K+China_NEastAsia_Inland_EN+Syalakh-Belkachi	0.00110458	China_NEastAsia_Inland_EN	1.12212	0.0967379	11.5996	FALSE	4	FALSE
Cisbaikal_EN	Ust_Kyakhta+China_AmurRiver_LPaleolithic_19K+China_NEastAsia_Inland_EN+Syalakh-Belkachi	0.00110458	Syalakh-Belkachi	0.271652	0.0945286	2.87375	FALSE	4	FALSE
Cisbaikal_EN	Khaiyrgas.SG+KhatyrstyrCave_M+Syalakh-Belkachi+Transbaikal_EMN	0.00110078	Khaiyrgas.SG	-0.266523	0.226277	-1.17786	FALSE	4	FALSE
Cisbaikal_EN	Khaiyrgas.SG+KhatyrstyrCave_M+Syalakh-Belkachi+Transbaikal_EMN	0.00110078	KhatyrstyrCave_M	-0.664246	0.220504	-3.0124	FALSE	4	FALSE
Cisbaikal_EN	Khaiyrgas.SG+KhatyrstyrCave_M+Syalakh-Belkachi+Transbaikal_EMN	0.00110078	Syalakh-Belkachi	1.01042	0.489676	2.06345	FALSE	4	FALSE
Cisbaikal_EN	Khaiyrgas.SG+KhatyrstyrCave_M+Syalakh-Belkachi+Transbaikal_EMN	0.00110078	Transbaikal_EMN	0.920347	0.197628	4.65697	FALSE	4	FALSE
Cisbaikal_EN	Ust_Kyakhta+China_NEastAsia_Inland_EN+Transbaikal_EMN+Cisbaikal_LNBA	0.00110068	Ust_Kyakhta	-0.940943	0.203542	-4.62285	FALSE	4	FALSE
Cisbaikal_EN	Ust_Kyakhta+China_NEastAsia_Inland_EN+Transbaikal_EMN+Cisbaikal_LNBA	0.00110068	China_NEastAsia_Inland_EN	0.272835	0.191398	1.42548	FALSE	4	FALSE
Cisbaikal_EN	Ust_Kyakhta+China_NEastAsia_Inland_EN+Transbaikal_EMN+Cisbaikal_LNBA	0.00110068	Transbaikal_EMN	0.257452	0.198861	1.29463	FALSE	4	FALSE
Cisbaikal_EN	Ust_Kyakhta+China_NEastAsia_Inland_EN+Transbaikal_EMN+Cisbaikal_LNBA	0.00110068	Cisbaikal_LNBA	1.41066	0.229246	6.15347	FALSE	4	FALSE
Cisbaikal_EN	Russia_AfontovaGora3+Ust_Kyakhta+China_AmurRiver_EarlyN+Cisbaikal_LNBA	0.00109848	Russia_AfontovaGora3	0.0894579	0.0801815	1.11569	FALSE	4	FALSE
Cisbaikal_EN	Russia_AfontovaGora3+Ust_Kyakhta+China_AmurRiver_EarlyN+Cisbaikal_LNBA	0.00109848	Ust_Kyakhta	-2.54126	0.62997	-4.03394	FALSE	4	FALSE
Cisbaikal_EN	Russia_AfontovaGora3+Ust_Kyakhta+China_AmurRiver_EarlyN+Cisbaikal_LNBA	0.00109848	China_AmurRiver_EarlyN	0.439327	0.143013	3.07194	FALSE	4	FALSE
Cisbaikal_EN	Russia_AfontovaGora3+Ust_Kyakhta+China_AmurRiver_EarlyN+Cisbaikal_LNBA	0.00109848	Cisbaikal_LNBA	3.01248	0.448172	6.7217	FALSE	4	FALSE
Cisbaikal_EN	China_AmurRiver_LPaleolithic_14K+China_NEastAsia_Inland_EN+Kolyma_M.SG+China_AmurRiver_N	0.00108995	China_AmurRiver_LPaleolithic_14K	-1.7967	0.429455	-4.18366	FALSE	4	FALSE
Cisbaikal_EN	China_AmurRiver_LPaleolithic_14K+China_NEastAsia_Inland_EN+Kolyma_M.SG+China_AmurRiver_N	0.00108995	China_NEastAsia_Inland_EN	0.843569	0.124451	6.77833	FALSE	4	FALSE
Cisbaikal_EN	China_AmurRiver_LPaleolithic_14K+China_NEastAsia_Inland_EN+Kolyma_M.SG+China_AmurRiver_N	0.00108995	Kolyma_M.SG	0.236607	0.0496303	4.76739	FALSE	4	FALSE
Cisbaikal_EN	China_AmurRiver_LPaleolithic_14K+China_NEastAsia_Inland_EN+Kolyma_M.SG+China_AmurRiver_N	0.00108995	China_AmurRiver_N	1.71652	0.489738	3.50497	FALSE	4	FALSE
Cisbaikal_EN	Ust_Kyakhta+China_AmurRiver_LPaleolithic_19K+Transbaikal_EMN+Cisbaikal_LNBA	0.00108812	Ust_Kyakhta	-1.33439	0.44884	-2.97298	FALSE	4	FALSE
Cisbaikal_EN	Ust_Kyakhta+China_AmurRiver_LPaleolithic_19K+Transbaikal_EMN+Cisbaikal_LNBA	0.00108812	China_AmurRiver_LPaleolithic_19K	0.175477	0.11364	1.54415	FALSE	4	FALSE
Cisbaikal_EN	Ust_Kyakhta+China_AmurRiver_LPaleolithic_19K+Transbaikal_EMN+Cisbaikal_LNBA	0.00108812	Transbaikal_EMN	0.309595	0.162999	1.89937	FALSE	4	FALSE
Cisbaikal_EN	Ust_Kyakhta+China_AmurRiver_LPaleolithic_19K+Transbaikal_EMN+Cisbaikal_LNBA	0.00108812	Cisbaikal_LNBA	1.84932	0.50063	3.69399	FALSE	4	FALSE
Cisbaikal_EN	Khaiyrgas.SG+Transbaikal_EMN_old+Syalakh-Belkachi+Mongolia_N_North	0.00107796	Khaiyrgas.SG	0.0423958	0.6133	0.0691273	FALSE	4	FALSE
Cisbaikal_EN	Khaiyrgas.SG+Transbaikal_EMN_old+Syalakh-Belkachi+Mongolia_N_North	0.00107796	Transbaikal_EMN_old	-0.136685	1.28191	-0.106626	FALSE	4	FALSE
Cisbaikal_EN	Khaiyrgas.SG+Transbaikal_EMN_old+Syalakh-Belkachi+Mongolia_N_North	0.00107796	Syalakh-Belkachi	0.244135	1.17335	0.208067	FALSE	4	FALSE
Cisbaikal_EN	Khaiyrgas.SG+Transbaikal_EMN_old+Syalakh-Belkachi+Mongolia_N_North	0.00107796	Mongolia_N_North	0.850154	0.726435	1.17031	FALSE	4	FALSE
Cisbaikal_EN	Khaiyrgas.SG+Ust_Kyakhta+China_AmurRiver_LPaleolithic_19K+Cisbaikal_LNBA	0.00106941	Khaiyrgas.SG	0.497976	0.55849	0.891647	FALSE	4	FALSE
Cisbaikal_EN	Khaiyrgas.SG+Ust_Kyakhta+China_AmurRiver_LPaleolithic_19K+Cisbaikal_LNBA	0.00106941	Ust_Kyakhta	-3.41348	1.66752	-2.04703	FALSE	4	FALSE
Cisbaikal_EN	Khaiyrgas.SG+Ust_Kyakhta+China_AmurRiver_LPaleolithic_19K+Cisbaikal_LNBA	0.00106941	China_AmurRiver_LPaleolithic_19K	0.531284	0.214476	2.47712	FALSE	4	FALSE
Cisbaikal_EN	Khaiyrgas.SG+Ust_Kyakhta+China_AmurRiver_LPaleolithic_19K+Cisbaikal_LNBA	0.00106941	Cisbaikal_LNBA	3.38422	0.958515	3.53069	FALSE	4	FALSE
Cisbaikal_EN	Russia_AfontovaGora3+Altai_N_old+Transbaikal_EMN+China_AmurRiver_N	0.00106691	Russia_AfontovaGora3	0.0402707	0.0213381	1.88726	FALSE	4	FALSE
Cisbaikal_EN	Russia_AfontovaGora3+Altai_N_old+Transbaikal_EMN+China_AmurRiver_N	0.00106691	Altai_N_old	0.0444624	0.0377565	1.17761	FALSE	4	FALSE
Cisbaikal_EN	Russia_AfontovaGora3+Altai_N_old+Transbaikal_EMN+China_AmurRiver_N	0.00106691	Transbaikal_EMN	1.07786	0.034634	31.1214	FALSE	4	FALSE
Cisbaikal_EN	Russia_AfontovaGora3+Altai_N_old+Transbaikal_EMN+China_AmurRiver_N	0.00106691	China_AmurRiver_N	-0.162592	0.029168	-5.57433	FALSE	4	FALSE
Cisbaikal_EN	Khaiyrgas.SG+KhatyrstyrCave_M+Dzhilinda-1_M_N.SG+Transbaikal_EMN	0.00106626	Khaiyrgas.SG	-0.521619	0.462023	-1.12899	FALSE	4	FALSE
Cisbaikal_EN	Khaiyrgas.SG+KhatyrstyrCave_M+Dzhilinda-1_M_N.SG+Transbaikal_EMN	0.00106626	KhatyrstyrCave_M	-0.92009	0.488094	-1.88507	FALSE	4	FALSE
Cisbaikal_EN	Khaiyrgas.SG+KhatyrstyrCave_M+Dzhilinda-1_M_N.SG+Transbaikal_EMN	0.00106626	Dzhilinda-1_M_N.SG	1.2866	0.845854	1.52107	FALSE	4	FALSE
Cisbaikal_EN	Khaiyrgas.SG+KhatyrstyrCave_M+Dzhilinda-1_M_N.SG+Transbaikal_EMN	0.00106626	Transbaikal_EMN	1.1551	0.215301	5.36508	FALSE	4	FALSE
Cisbaikal_EN	Altai_N_old+Transbaikal_EMN_old+Mongolia_N_North+Cisbaikal_LNBA	0.0010465	Altai_N_old	0.0967247	0.0260914	3.70714	FALSE	4	FALSE
Cisbaikal_EN	Altai_N_old+Transbaikal_EMN_old+Mongolia_N_North+Cisbaikal_LNBA	0.0010465	Transbaikal_EMN_old	1.01519	0.484515	2.09527	FALSE	4	FALSE
Cisbaikal_EN	Altai_N_old+Transbaikal_EMN_old+Mongolia_N_North+Cisbaikal_LNBA	0.0010465	Mongolia_N_North	-0.275274	0.534806	-0.514717	FALSE	4	FALSE
Cisbaikal_EN	Altai_N_old+Transbaikal_EMN_old+Mongolia_N_North+Cisbaikal_LNBA	0.0010465	Cisbaikal_LNBA	0.16336	0.0740025	2.2075	FALSE	4	FALSE
Cisbaikal_EN	Khaiyrgas.SG+China_AmurRiver_Mesolithic+Kolyma_M.SG+China_AmurRiver_N	0.00104509	Khaiyrgas.SG	0.00182865	0.708518	0.00258094	FALSE	4	FALSE
Cisbaikal_EN	Khaiyrgas.SG+China_AmurRiver_Mesolithic+Kolyma_M.SG+China_AmurRiver_N	0.00104509	China_AmurRiver_Mesolithic	-4.70407	1.0219	-4.60326	FALSE	4	FALSE
Cisbaikal_EN	Khaiyrgas.SG+China_AmurRiver_Mesolithic+Kolyma_M.SG+China_AmurRiver_N	0.00104509	Kolyma_M.SG	0.252622	0.892987	0.282895	FALSE	4	FALSE
Cisbaikal_EN	Khaiyrgas.SG+China_AmurRiver_Mesolithic+Kolyma_M.SG+China_AmurRiver_N	0.00104509	China_AmurRiver_N	5.44962	0.982743	5.54532	FALSE	4	FALSE
Cisbaikal_EN	China_AmurRiver_LPaleolithic_14K+Transbaikal_EMN_old+China_AmurRiver_N+Altai_N	0.00104181	China_AmurRiver_LPaleolithic_14K	1.74164	0.970207	1.79513	FALSE	4	FALSE
Cisbaikal_EN	China_AmurRiver_LPaleolithic_14K+Transbaikal_EMN_old+China_AmurRiver_N+Altai_N	0.00104181	Transbaikal_EMN_old	1.51626	0.25732	5.89251	FALSE	4	FALSE
Cisbaikal_EN	China_AmurRiver_LPaleolithic_14K+Transbaikal_EMN_old+China_AmurRiver_N+Altai_N	0.00104181	China_AmurRiver_N	-2.33426	1.18476	-1.97023	FALSE	4	FALSE
Cisbaikal_EN	China_AmurRiver_LPaleolithic_14K+Transbaikal_EMN_old+China_AmurRiver_N+Altai_N	0.00104181	Altai_N	0.0763557	0.0353489	2.16006	FALSE	4	FALSE
Cisbaikal_EN	Ust_Kyakhta+China_AmurRiver_LPaleolithic_19K+Transbaikal_EMN_old+Cisbaikal_LNBA	0.00103439	Ust_Kyakhta	-1.26866	0.331582	-3.82608	FALSE	4	FALSE
Cisbaikal_EN	Ust_Kyakhta+China_AmurRiver_LPaleolithic_19K+Transbaikal_EMN_old+Cisbaikal_LNBA	0.00103439	China_AmurRiver_LPaleolithic_19K	0.192418	0.0926927	2.07587	FALSE	4	FALSE
Cisbaikal_EN	Ust_Kyakhta+China_AmurRiver_LPaleolithic_19K+Transbaikal_EMN_old+Cisbaikal_LNBA	0.00103439	Transbaikal_EMN_old	0.306774	0.139953	2.19198	FALSE	4	FALSE
Cisbaikal_EN	Ust_Kyakhta+China_AmurRiver_LPaleolithic_19K+Transbaikal_EMN_old+Cisbaikal_LNBA	0.00103439	Cisbaikal_LNBA	1.76947	0.379759	4.65945	FALSE	4	FALSE
Cisbaikal_EN	Altai_N_old+China_AmurRiver_LPaleolithic_14K+China_NEastAsia_Inland_EN+China_AmurRiver_N	0.00102363	Altai_N_old	0.135161	0.0261547	5.16776	FALSE	4	FALSE
Cisbaikal_EN	Altai_N_old+China_AmurRiver_LPaleolithic_14K+China_NEastAsia_Inland_EN+China_AmurRiver_N	0.00102363	China_AmurRiver_LPaleolithic_14K	-1.62555	0.400614	-4.05764	FALSE	4	FALSE
Cisbaikal_EN	Altai_N_old+China_AmurRiver_LPaleolithic_14K+China_NEastAsia_Inland_EN+China_AmurRiver_N	0.00102363	China_NEastAsia_Inland_EN	0.865252	0.121424	7.12585	FALSE	4	FALSE
Cisbaikal_EN	Altai_N_old+China_AmurRiver_LPaleolithic_14K+China_NEastAsia_Inland_EN+China_AmurRiver_N	0.00102363	China_AmurRiver_N	1.62513	0.471292	3.44825	FALSE	4	FALSE
Cisbaikal_EN	China_AmurRiver_Mesolithic+China_NEastAsia_Coastal_EN+China_NEastAsia_Inland_EN+China_AmurRiver_N	0.00102229	China_AmurRiver_Mesolithic	-16.9541	142.295	-0.119148	FALSE	4	FALSE
Cisbaikal_EN	China_AmurRiver_Mesolithic+China_NEastAsia_Coastal_EN+China_NEastAsia_Inland_EN+China_AmurRiver_N	0.00102229	China_NEastAsia_Coastal_EN	1.45785	18.0704	0.080676	FALSE	4	FALSE
Cisbaikal_EN	China_AmurRiver_Mesolithic+China_NEastAsia_Coastal_EN+China_NEastAsia_Inland_EN+China_AmurRiver_N	0.00102229	China_NEastAsia_Inland_EN	-2.84117	37.8526	-0.0750587	FALSE	4	FALSE
Cisbaikal_EN	China_AmurRiver_Mesolithic+China_NEastAsia_Coastal_EN+China_NEastAsia_Inland_EN+China_AmurRiver_N	0.00102229	China_AmurRiver_N	19.3375	162.16	0.119249	FALSE	4	FALSE
Cisbaikal_EN	China_AmurRiver_LPaleolithic_19K+China_AmurRiver_Mesolithic+China_NEastAsia_Inland_EN+China_SEastAsia_Coastal_EN	0.00101717	China_AmurRiver_LPaleolithic_19K	-3.7066	1.97216	-1.87946	FALSE	4	FALSE
Cisbaikal_EN	China_AmurRiver_LPaleolithic_19K+China_AmurRiver_Mesolithic+China_NEastAsia_Inland_EN+China_SEastAsia_Coastal_EN	0.00101717	China_AmurRiver_Mesolithic	0.256865	0.329687	0.779116	FALSE	4	FALSE
Cisbaikal_EN	China_AmurRiver_LPaleolithic_19K+China_AmurRiver_Mesolithic+China_NEastAsia_Inland_EN+China_SEastAsia_Coastal_EN	0.00101717	China_NEastAsia_Inland_EN	2.60619	0.69624	3.74323	FALSE	4	FALSE
Cisbaikal_EN	China_AmurRiver_LPaleolithic_19K+China_AmurRiver_Mesolithic+China_NEastAsia_Inland_EN+China_SEastAsia_Coastal_EN	0.00101717	China_SEastAsia_Coastal_EN	1.84355	1.09284	1.68693	FALSE	4	FALSE
Cisbaikal_EN	Russia_AfontovaGora3+China_AmurRiver_LPaleolithic_19K+China_NEastAsia_Inland_EN+Mongolia_N_North	0.00101293	Russia_AfontovaGora3	0.0597255	0.00743289	8.0353	FALSE	4	FALSE
Cisbaikal_EN	Russia_AfontovaGora3+China_AmurRiver_LPaleolithic_19K+China_NEastAsia_Inland_EN+Mongolia_N_North	0.00101293	China_AmurRiver_LPaleolithic_19K	0.0797981	0.301811	0.264398	FALSE	4	FALSE
Cisbaikal_EN	Russia_AfontovaGora3+China_AmurRiver_LPaleolithic_19K+China_NEastAsia_Inland_EN+Mongolia_N_North	0.00101293	China_NEastAsia_Inland_EN	-0.439685	0.707101	-0.621813	FALSE	4	FALSE
Cisbaikal_EN	Russia_AfontovaGora3+China_AmurRiver_LPaleolithic_19K+China_NEastAsia_Inland_EN+Mongolia_N_North	0.00101293	Mongolia_N_North	1.30016	0.411927	3.15629	FALSE	4	FALSE
Cisbaikal_EN	Khaiyrgas.SG+China_AmurRiver_LPaleolithic_14K+Kolyma_M.SG+Syalakh-Belkachi	0.00101021	Khaiyrgas.SG	0.959395	0.603551	1.58958	FALSE	4	FALSE
Cisbaikal_EN	Khaiyrgas.SG+China_AmurRiver_LPaleolithic_14K+Kolyma_M.SG+Syalakh-Belkachi	0.00101021	China_AmurRiver_LPaleolithic_14K	0.418094	0.231513	1.80592	FALSE	4	FALSE
Cisbaikal_EN	Khaiyrgas.SG+China_AmurRiver_LPaleolithic_14K+Kolyma_M.SG+Syalakh-Belkachi	0.00101021	Kolyma_M.SG	-2.26674	0.811771	-2.79233	FALSE	4	FALSE
Cisbaikal_EN	Khaiyrgas.SG+China_AmurRiver_LPaleolithic_14K+Kolyma_M.SG+Syalakh-Belkachi	0.00101021	Syalakh-Belkachi	1.88925	0.228859	8.25508	FALSE	4	FALSE
Cisbaikal_EN	Russia_AfontovaGora3+China_AmurRiver_LPaleolithic_14K+China_NEastAsia_Inland_EN+Mongolia_N_North	0.0010068	Russia_AfontovaGora3	0.0603882	0.00646072	9.34699	FALSE	4	FALSE
Cisbaikal_EN	Russia_AfontovaGora3+China_AmurRiver_LPaleolithic_14K+China_NEastAsia_Inland_EN+Mongolia_N_North	0.0010068	China_AmurRiver_LPaleolithic_14K	-0.00666783	0.0414681	-0.160794	FALSE	4	FALSE
Cisbaikal_EN	Russia_AfontovaGora3+China_AmurRiver_LPaleolithic_14K+China_NEastAsia_Inland_EN+Mongolia_N_North	0.0010068	China_NEastAsia_Inland_EN	-0.251234	0.162339	-1.54759	FALSE	4	FALSE
Cisbaikal_EN	Russia_AfontovaGora3+China_AmurRiver_LPaleolithic_14K+China_NEastAsia_Inland_EN+Mongolia_N_North	0.0010068	Mongolia_N_North	1.19751	0.130311	9.18968	FALSE	4	FALSE
Cisbaikal_EN	China_AmurRiver_LPaleolithic_19K+China_NEastAsia_Inland_EN+Mongolia_N_North+China_AmurRiver_N	0.00100444	China_AmurRiver_LPaleolithic_19K	7.06088	21.0462	0.335494	FALSE	4	FALSE
Cisbaikal_EN	China_AmurRiver_LPaleolithic_19K+China_NEastAsia_Inland_EN+Mongolia_N_North+China_AmurRiver_N	0.00100444	China_NEastAsia_Inland_EN	-15.8971	47.5629	-0.334234	FALSE	4	FALSE
Cisbaikal_EN	China_AmurRiver_LPaleolithic_19K+China_NEastAsia_Inland_EN+Mongolia_N_North+China_AmurRiver_N	0.00100444	Mongolia_N_North	10.5295	28.1559	0.373971	FALSE	4	FALSE
Cisbaikal_EN	China_AmurRiver_LPaleolithic_19K+China_NEastAsia_Inland_EN+Mongolia_N_North+China_AmurRiver_N	0.00100444	China_AmurRiver_N	-0.693238	1.83824	-0.37712	FALSE	4	FALSE
Cisbaikal_EN	Russia_AfontovaGora3+China_NEastAsia_Inland_EN+China_SEastAsia_Coastal_EN+Mongolia_N_North	0.00100327	Russia_AfontovaGora3	0.0630523	0.0113135	5.57317	FALSE	4	FALSE
Cisbaikal_EN	Russia_AfontovaGora3+China_NEastAsia_Inland_EN+China_SEastAsia_Coastal_EN+Mongolia_N_North	0.00100327	China_NEastAsia_Inland_EN	-0.197825	0.368128	-0.53738	FALSE	4	FALSE
Cisbaikal_EN	Russia_AfontovaGora3+China_NEastAsia_Inland_EN+China_SEastAsia_Coastal_EN+Mongolia_N_North	0.00100327	China_SEastAsia_Coastal_EN	-0.0255557	0.0949635	-0.26911	FALSE	4	FALSE
Cisbaikal_EN	Russia_AfontovaGora3+China_NEastAsia_Inland_EN+China_SEastAsia_Coastal_EN+Mongolia_N_North	0.00100327	Mongolia_N_North	1.16033	0.285598	4.06281	FALSE	4	FALSE
Cisbaikal_EN	Altai_N_old+China_NEastAsia_Inland_EN+Transbaikal_EMN_old+Mongolia_N_North	0.000998704	Altai_N_old	0.115307	0.00968148	11.9101	FALSE	4	FALSE
Cisbaikal_EN	Altai_N_old+China_NEastAsia_Inland_EN+Transbaikal_EMN_old+Mongolia_N_North	0.000998704	China_NEastAsia_Inland_EN	-0.219144	0.0784996	-2.79166	FALSE	4	FALSE
Cisbaikal_EN	Altai_N_old+China_NEastAsia_Inland_EN+Transbaikal_EMN_old+Mongolia_N_North	0.000998704	Transbaikal_EMN_old	0.17481	0.128867	1.35652	FALSE	4	FALSE
Cisbaikal_EN	Altai_N_old+China_NEastAsia_Inland_EN+Transbaikal_EMN_old+Mongolia_N_North	0.000998704	Mongolia_N_North	0.929027	0.152768	6.08129	FALSE	4	FALSE
Cisbaikal_EN	China_AmurRiver_LPaleolithic_19K+China_AmurRiver_Mesolithic+China_NEastAsia_Inland_EN+Syalakh-Belkachi	0.000993724	China_AmurRiver_LPaleolithic_19K	-0.444417	0.099568	-4.46346	FALSE	4	FALSE
Cisbaikal_EN	China_AmurRiver_LPaleolithic_19K+China_AmurRiver_Mesolithic+China_NEastAsia_Inland_EN+Syalakh-Belkachi	0.000993724	China_AmurRiver_Mesolithic	-0.0762098	0.054807	-1.39051	FALSE	4	FALSE
Cisbaikal_EN	China_AmurRiver_LPaleolithic_19K+China_AmurRiver_Mesolithic+China_NEastAsia_Inland_EN+Syalakh-Belkachi	0.000993724	China_NEastAsia_Inland_EN	1.12809	0.0971043	11.6173	FALSE	4	FALSE
Cisbaikal_EN	China_AmurRiver_LPaleolithic_19K+China_AmurRiver_Mesolithic+China_NEastAsia_Inland_EN+Syalakh-Belkachi	0.000993724	Syalakh-Belkachi	0.392533	0.0515678	7.61198	FALSE	4	FALSE
Cisbaikal_EN	Khaiyrgas.SG+Ust_Kyakhta+Mongolia_N_North+Cisbaikal_LNBA	0.000991332	Khaiyrgas.SG	0.379741	0.18466	2.05643	FALSE	4	FALSE
Cisbaikal_EN	Khaiyrgas.SG+Ust_Kyakhta+Mongolia_N_North+Cisbaikal_LNBA	0.000991332	Ust_Kyakhta	-1.17287	0.623192	-1.88204	FALSE	4	FALSE
Cisbaikal_EN	Khaiyrgas.SG+Ust_Kyakhta+Mongolia_N_North+Cisbaikal_LNBA	0.000991332	Mongolia_N_North	0.847078	0.133429	6.34851	FALSE	4	FALSE
Cisbaikal_EN	Khaiyrgas.SG+Ust_Kyakhta+Mongolia_N_North+Cisbaikal_LNBA	0.000991332	Cisbaikal_LNBA	0.946052	0.566495	1.67001	FALSE	4	FALSE
Cisbaikal_EN	Ust_Kyakhta+China_NEastAsia_Inland_EN+Kolyma_M.SG+Syalakh-Belkachi	0.000982041	Ust_Kyakhta	-0.0395629	0.074811	-0.528838	FALSE	4	FALSE
Cisbaikal_EN	Ust_Kyakhta+China_NEastAsia_Inland_EN+Kolyma_M.SG+Syalakh-Belkachi	0.000982041	China_NEastAsia_Inland_EN	0.330733	0.091745	3.60492	FALSE	4	FALSE
Cisbaikal_EN	Ust_Kyakhta+China_NEastAsia_Inland_EN+Kolyma_M.SG+Syalakh-Belkachi	0.000982041	Kolyma_M.SG	-0.718885	0.128591	-5.59047	FALSE	4	FALSE
Cisbaikal_EN	Ust_Kyakhta+China_NEastAsia_Inland_EN+Kolyma_M.SG+Syalakh-Belkachi	0.000982041	Syalakh-Belkachi	1.42771	0.247291	5.77343	FALSE	4	FALSE
Cisbaikal_EN	Russia_AfontovaGora3+China_NEastAsia_Coastal_EN+China_NEastAsia_Inland_EN+Mongolia_N_North	0.000981223	Russia_AfontovaGora3	0.0613329	0.00835796	7.33827	FALSE	4	FALSE
Cisbaikal_EN	Russia_AfontovaGora3+China_NEastAsia_Coastal_EN+China_NEastAsia_Inland_EN+Mongolia_N_North	0.000981223	China_NEastAsia_Coastal_EN	0.0736023	0.246312	0.298817	FALSE	4	FALSE
Cisbaikal_EN	Russia_AfontovaGora3+China_NEastAsia_Coastal_EN+China_NEastAsia_Inland_EN+Mongolia_N_North	0.000981223	China_NEastAsia_Inland_EN	-0.457733	0.719817	-0.635903	FALSE	4	FALSE
Cisbaikal_EN	Russia_AfontovaGora3+China_NEastAsia_Coastal_EN+China_NEastAsia_Inland_EN+Mongolia_N_North	0.000981223	Mongolia_N_North	1.3228	0.474574	2.78734	FALSE	4	FALSE
Cisbaikal_EN	Russia_AfontovaGora3+Khaiyrgas.SG+China_AmurRiver_LPaleolithic_19K+China_NEastAsia_Coastal_EN	0.000981105	Russia_AfontovaGora3	-0.864778	0.28445	-3.04017	FALSE	4	FALSE
Cisbaikal_EN	Russia_AfontovaGora3+Khaiyrgas.SG+China_AmurRiver_LPaleolithic_19K+China_NEastAsia_Coastal_EN	0.000981105	Khaiyrgas.SG	2.51107	0.725412	3.46158	FALSE	4	FALSE
Cisbaikal_EN	Russia_AfontovaGora3+Khaiyrgas.SG+China_AmurRiver_LPaleolithic_19K+China_NEastAsia_Coastal_EN	0.000981105	China_AmurRiver_LPaleolithic_19K	-4.94579	2.10061	-2.35446	FALSE	4	FALSE
Cisbaikal_EN	Russia_AfontovaGora3+Khaiyrgas.SG+China_AmurRiver_LPaleolithic_19K+China_NEastAsia_Coastal_EN	0.000981105	China_NEastAsia_Coastal_EN	4.2995	1.89547	2.26831	FALSE	4	FALSE
Cisbaikal_EN	China_AmurRiver_Mesolithic+KhatyrstyrCave_M+Transbaikal_EMN_old+Mongolia_N_North	0.00097933	China_AmurRiver_Mesolithic	-0.148966	0.186548	-0.798539	FALSE	4	FALSE
Cisbaikal_EN	China_AmurRiver_Mesolithic+KhatyrstyrCave_M+Transbaikal_EMN_old+Mongolia_N_North	0.00097933	KhatyrstyrCave_M	1.04123	0.457677	2.27502	FALSE	4	FALSE
Cisbaikal_EN	China_AmurRiver_Mesolithic+KhatyrstyrCave_M+Transbaikal_EMN_old+Mongolia_N_North	0.00097933	Transbaikal_EMN_old	-1.82723	1.148	-1.59166	FALSE	4	FALSE
Cisbaikal_EN	China_AmurRiver_Mesolithic+KhatyrstyrCave_M+Transbaikal_EMN_old+Mongolia_N_North	0.00097933	Mongolia_N_North	1.93497	0.905169	2.13769	FALSE	4	FALSE
Cisbaikal_EN	Ust_Kyakhta+China_AmurRiver_Mesolithic+Mongolia_N_North+Cisbaikal_LNBA	0.000970175	Ust_Kyakhta	-2.2291	1.70415	-1.30804	FALSE	4	FALSE
Cisbaikal_EN	Ust_Kyakhta+China_AmurRiver_Mesolithic+Mongolia_N_North+Cisbaikal_LNBA	0.000970175	China_AmurRiver_Mesolithic	0.345106	0.311322	1.10852	FALSE	4	FALSE
Cisbaikal_EN	Ust_Kyakhta+China_AmurRiver_Mesolithic+Mongolia_N_North+Cisbaikal_LNBA	0.000970175	Mongolia_N_North	-0.05612	0.663137	-0.0846282	FALSE	4	FALSE
Cisbaikal_EN	Ust_Kyakhta+China_AmurRiver_Mesolithic+Mongolia_N_North+Cisbaikal_LNBA	0.000970175	Cisbaikal_LNBA	2.94011	2.05382	1.43153	FALSE	4	FALSE
Cisbaikal_EN	China_AmurRiver_Mesolithic+Kolyma_M.SG+China_AmurRiver_N+Cisbaikal_LNBA	0.000964557	China_AmurRiver_Mesolithic	-5.72988	2.31536	-2.47473	FALSE	4	FALSE
Cisbaikal_EN	China_AmurRiver_Mesolithic+Kolyma_M.SG+China_AmurRiver_N+Cisbaikal_LNBA	0.000964557	Kolyma_M.SG	0.463564	0.455781	1.01708	FALSE	4	FALSE
Cisbaikal_EN	China_AmurRiver_Mesolithic+Kolyma_M.SG+China_AmurRiver_N+Cisbaikal_LNBA	0.000964557	China_AmurRiver_N	6.55536	2.4723	2.65152	FALSE	4	FALSE
Cisbaikal_EN	China_AmurRiver_Mesolithic+Kolyma_M.SG+China_AmurRiver_N+Cisbaikal_LNBA	0.000964557	Cisbaikal_LNBA	-0.289046	0.602076	-0.480083	FALSE	4	FALSE
Cisbaikal_EN	KhatyrstyrCave_M+Kolyma_M.SG+Transbaikal_EMN_old+Mongolia_N_North	0.000960384	KhatyrstyrCave_M	0.464475	6.17978	0.0751604	FALSE	4	FALSE
Cisbaikal_EN	KhatyrstyrCave_M+Kolyma_M.SG+Transbaikal_EMN_old+Mongolia_N_North	0.000960384	Kolyma_M.SG	0.116179	1.12916	0.102889	FALSE	4	FALSE
Cisbaikal_EN	KhatyrstyrCave_M+Kolyma_M.SG+Transbaikal_EMN_old+Mongolia_N_North	0.000960384	Transbaikal_EMN_old	-1.45076	15.9616	-0.0908909	FALSE	4	FALSE
Cisbaikal_EN	KhatyrstyrCave_M+Kolyma_M.SG+Transbaikal_EMN_old+Mongolia_N_North	0.000960384	Mongolia_N_North	1.87011	10.9128	0.171369	FALSE	4	FALSE
Cisbaikal_EN	China_AmurRiver_Mesolithic+KhatyrstyrCave_M+Transbaikal_EMN_old+Dzhilinda-1_M_N.SG	0.000959196	China_AmurRiver_Mesolithic	0.868595	3.06553	0.283342	FALSE	4	FALSE
Cisbaikal_EN	China_AmurRiver_Mesolithic+KhatyrstyrCave_M+Transbaikal_EMN_old+Dzhilinda-1_M_N.SG	0.000959196	KhatyrstyrCave_M	-3.97168	10.8389	-0.366428	FALSE	4	FALSE
Cisbaikal_EN	China_AmurRiver_Mesolithic+KhatyrstyrCave_M+Transbaikal_EMN_old+Dzhilinda-1_M_N.SG	0.000959196	Transbaikal_EMN_old	3.02818	5.52037	0.548546	FALSE	4	FALSE
Cisbaikal_EN	China_AmurRiver_Mesolithic+KhatyrstyrCave_M+Transbaikal_EMN_old+Dzhilinda-1_M_N.SG	0.000959196	Dzhilinda-1_M_N.SG	1.07491	2.31097	0.465133	FALSE	4	FALSE
Cisbaikal_EN	Ust_Kyakhta+China_AmurRiver_Mesolithic+China_NEastAsia_Inland_EN+China_AmurRiver_N	0.00095555	Ust_Kyakhta	0.134669	0.153342	0.878227	FALSE	4	FALSE
Cisbaikal_EN	Ust_Kyakhta+China_AmurRiver_Mesolithic+China_NEastAsia_Inland_EN+China_AmurRiver_N	0.00095555	China_AmurRiver_Mesolithic	-6.53318	5.71671	-1.14282	FALSE	4	FALSE
Cisbaikal_EN	Ust_Kyakhta+China_AmurRiver_Mesolithic+China_NEastAsia_Inland_EN+China_AmurRiver_N	0.00095555	China_NEastAsia_Inland_EN	-0.291154	1.32731	-0.219356	FALSE	4	FALSE
Cisbaikal_EN	Ust_Kyakhta+China_AmurRiver_Mesolithic+China_NEastAsia_Inland_EN+China_AmurRiver_N	0.00095555	China_AmurRiver_N	7.68967	7.01969	1.09544	FALSE	4	FALSE
Cisbaikal_EN	China_NEastAsia_Coastal_EN+China_SEastAsia_Coastal_EN+Transbaikal_EMN+China_AmurRiver_N	0.000952246	China_NEastAsia_Coastal_EN	-2.31816	0.767614	-3.01995	FALSE	4	FALSE
Cisbaikal_EN	China_NEastAsia_Coastal_EN+China_SEastAsia_Coastal_EN+Transbaikal_EMN+China_AmurRiver_N	0.000952246	China_SEastAsia_Coastal_EN	1.08416	0.310541	3.49121	FALSE	4	FALSE
Cisbaikal_EN	China_NEastAsia_Coastal_EN+China_SEastAsia_Coastal_EN+Transbaikal_EMN+China_AmurRiver_N	0.000952246	Transbaikal_EMN	1.62866	0.193119	8.43346	FALSE	4	FALSE
Cisbaikal_EN	China_NEastAsia_Coastal_EN+China_SEastAsia_Coastal_EN+Transbaikal_EMN+China_AmurRiver_N	0.000952246	China_AmurRiver_N	0.605333	0.308463	1.96241	FALSE	4	FALSE
Cisbaikal_EN	China_AmurRiver_LPaleolithic_19K+China_AmurRiver_Mesolithic+China_SEastAsia_Coastal_EN+Kolyma_M.SG	0.000947881	China_AmurRiver_LPaleolithic_19K	3.02767	0.486594	6.22217	FALSE	4	FALSE
Cisbaikal_EN	China_AmurRiver_LPaleolithic_19K+China_AmurRiver_Mesolithic+China_SEastAsia_Coastal_EN+Kolyma_M.SG	0.000947881	China_AmurRiver_Mesolithic	-0.4387	0.198188	-2.21355	FALSE	4	FALSE
Cisbaikal_EN	China_AmurRiver_LPaleolithic_19K+China_AmurRiver_Mesolithic+China_SEastAsia_Coastal_EN+Kolyma_M.SG	0.000947881	China_SEastAsia_Coastal_EN	-2.18468	0.390748	-5.59102	FALSE	4	FALSE
Cisbaikal_EN	China_AmurRiver_LPaleolithic_19K+China_AmurRiver_Mesolithic+China_SEastAsia_Coastal_EN+Kolyma_M.SG	0.000947881	Kolyma_M.SG	0.595712	0.120703	4.93535	FALSE	4	FALSE
Cisbaikal_EN	China_AmurRiver_LPaleolithic_19K+China_AmurRiver_Mesolithic+China_NEastAsia_Coastal_EN+Syalakh-Belkachi	0.000941709	China_AmurRiver_LPaleolithic_19K	-5.79037	2.83955	-2.03918	FALSE	4	FALSE
Cisbaikal_EN	China_AmurRiver_LPaleolithic_19K+China_AmurRiver_Mesolithic+China_NEastAsia_Coastal_EN+Syalakh-Belkachi	0.000941709	China_AmurRiver_Mesolithic	-1.65074	0.860751	-1.91779	FALSE	4	FALSE
Cisbaikal_EN	China_AmurRiver_LPaleolithic_19K+China_AmurRiver_Mesolithic+China_NEastAsia_Coastal_EN+Syalakh-Belkachi	0.000941709	China_NEastAsia_Coastal_EN	7.9307	3.65059	2.17244	FALSE	4	FALSE
Cisbaikal_EN	China_AmurRiver_LPaleolithic_19K+China_AmurRiver_Mesolithic+China_NEastAsia_Coastal_EN+Syalakh-Belkachi	0.000941709	Syalakh-Belkachi	0.510413	0.285259	1.7893	FALSE	4	FALSE
Cisbaikal_EN	Altai_N_old+Ust_Kyakhta+Transbaikal_EMN+Cisbaikal_LNBA	0.000934434	Altai_N_old	-0.195353	0.115065	-1.69776	FALSE	4	FALSE
Cisbaikal_EN	Altai_N_old+Ust_Kyakhta+Transbaikal_EMN+Cisbaikal_LNBA	0.000934434	Ust_Kyakhta	-0.780191	0.163036	-4.7854	FALSE	4	FALSE
Cisbaikal_EN	Altai_N_old+Ust_Kyakhta+Transbaikal_EMN+Cisbaikal_LNBA	0.000934434	Transbaikal_EMN	0.213465	0.195536	1.09169	FALSE	4	FALSE
Cisbaikal_EN	Altai_N_old+Ust_Kyakhta+Transbaikal_EMN+Cisbaikal_LNBA	0.000934434	Cisbaikal_LNBA	1.76208	0.383264	4.59755	FALSE	4	FALSE
Cisbaikal_EN	KhatyrstyrCave_M+Transbaikal_EMN_old+Mongolia_N_North+China_AmurRiver_N	0.000933635	KhatyrstyrCave_M	0.937135	0.403877	2.32035	FALSE	4	FALSE
Cisbaikal_EN	KhatyrstyrCave_M+Transbaikal_EMN_old+Mongolia_N_North+China_AmurRiver_N	0.000933635	Transbaikal_EMN_old	-1.90014	1.24624	-1.5247	FALSE	4	FALSE
Cisbaikal_EN	KhatyrstyrCave_M+Transbaikal_EMN_old+Mongolia_N_North+China_AmurRiver_N	0.000933635	Mongolia_N_North	2.20709	0.958909	2.30167	FALSE	4	FALSE
Cisbaikal_EN	KhatyrstyrCave_M+Transbaikal_EMN_old+Mongolia_N_North+China_AmurRiver_N	0.000933635	China_AmurRiver_N	-0.24409	0.238116	-1.02509	FALSE	4	FALSE
Cisbaikal_EN	Altai_N_old+Ust_Kyakhta+Transbaikal_EMN_old+Cisbaikal_LNBA	0.00092061	Altai_N_old	-0.364201	0.205377	-1.77333	FALSE	4	FALSE
Cisbaikal_EN	Altai_N_old+Ust_Kyakhta+Transbaikal_EMN_old+Cisbaikal_LNBA	0.00092061	Ust_Kyakhta	-0.614126	0.167243	-3.67206	FALSE	4	FALSE
Cisbaikal_EN	Altai_N_old+Ust_Kyakhta+Transbaikal_EMN_old+Cisbaikal_LNBA	0.00092061	Transbaikal_EMN_old	-0.0695657	0.341107	-0.203941	FALSE	4	FALSE
Cisbaikal_EN	Altai_N_old+Ust_Kyakhta+Transbaikal_EMN_old+Cisbaikal_LNBA	0.00092061	Cisbaikal_LNBA	2.04789	0.501033	4.08734	FALSE	4	FALSE
Cisbaikal_EN	Altai_N_old+Ust_Kyakhta+China_AmurRiver_LPaleolithic_19K+China_SEastAsia_Coastal_EN	0.000919827	Altai_N_old	0.459347	0.125855	3.64982	FALSE	4	FALSE
Cisbaikal_EN	Altai_N_old+Ust_Kyakhta+China_AmurRiver_LPaleolithic_19K+China_SEastAsia_Coastal_EN	0.000919827	Ust_Kyakhta	-0.161573	0.173283	-0.932421	FALSE	4	FALSE
Cisbaikal_EN	Altai_N_old+Ust_Kyakhta+China_AmurRiver_LPaleolithic_19K+China_SEastAsia_Coastal_EN	0.000919827	China_AmurRiver_LPaleolithic_19K	3.08889	0.465897	6.62999	FALSE	4	FALSE
Cisbaikal_EN	Altai_N_old+Ust_Kyakhta+China_AmurRiver_LPaleolithic_19K+China_SEastAsia_Coastal_EN	0.000919827	China_SEastAsia_Coastal_EN	-2.38667	0.451998	-5.28025	FALSE	4	FALSE
Cisbaikal_EN	China_AmurRiver_LPaleolithic_19K+China_AmurRiver_EarlyN+China_NEastAsia_Coastal_EN+Mongolia_N_North	0.000905256	China_AmurRiver_LPaleolithic_19K	18.9384	75.0886	0.252214	FALSE	4	FALSE
Cisbaikal_EN	China_AmurRiver_LPaleolithic_19K+China_AmurRiver_EarlyN+China_NEastAsia_Coastal_EN+Mongolia_N_North	0.000905256	China_AmurRiver_EarlyN	3.58139	15.0137	0.238541	FALSE	4	FALSE
Cisbaikal_EN	China_AmurRiver_LPaleolithic_19K+China_AmurRiver_EarlyN+China_NEastAsia_Coastal_EN+Mongolia_N_North	0.000905256	China_NEastAsia_Coastal_EN	-23.2514	92.7164	-0.250779	FALSE	4	FALSE
Cisbaikal_EN	China_AmurRiver_LPaleolithic_19K+China_AmurRiver_EarlyN+China_NEastAsia_Coastal_EN+Mongolia_N_North	0.000905256	Mongolia_N_North	1.73156	2.9265	0.591683	FALSE	4	FALSE
Cisbaikal_EN	China_AmurRiver_LPaleolithic_19K+China_NEastAsia_Inland_EN+China_SEastAsia_Coastal_EN+Dzhilinda-1_M_N.SG	0.000902934	China_AmurRiver_LPaleolithic_19K	-1.75351	1.76048	-0.99604	FALSE	4	FALSE
Cisbaikal_EN	China_AmurRiver_LPaleolithic_19K+China_NEastAsia_Inland_EN+China_SEastAsia_Coastal_EN+Dzhilinda-1_M_N.SG	0.000902934	China_NEastAsia_Inland_EN	1.8147	0.879177	2.06409	FALSE	4	FALSE
Cisbaikal_EN	China_AmurRiver_LPaleolithic_19K+China_NEastAsia_Inland_EN+China_SEastAsia_Coastal_EN+Dzhilinda-1_M_N.SG	0.000902934	China_SEastAsia_Coastal_EN	0.750126	1.08851	0.689129	FALSE	4	FALSE
Cisbaikal_EN	China_AmurRiver_LPaleolithic_19K+China_NEastAsia_Inland_EN+China_SEastAsia_Coastal_EN+Dzhilinda-1_M_N.SG	0.000902934	Dzhilinda-1_M_N.SG	0.188685	0.212122	0.88951	FALSE	4	FALSE
Cisbaikal_EN	Khaiyrgas.SG+China_SEastAsia_Coastal_EN+Kolyma_M.SG+Syalakh-Belkachi	0.000901323	Khaiyrgas.SG	0.29408	0.235868	1.2468	FALSE	4	FALSE
Cisbaikal_EN	Khaiyrgas.SG+China_SEastAsia_Coastal_EN+Kolyma_M.SG+Syalakh-Belkachi	0.000901323	China_SEastAsia_Coastal_EN	0.282442	0.102112	2.76599	FALSE	4	FALSE
Cisbaikal_EN	Khaiyrgas.SG+China_SEastAsia_Coastal_EN+Kolyma_M.SG+Syalakh-Belkachi	0.000901323	Kolyma_M.SG	-1.6732	0.411467	-4.06642	FALSE	4	FALSE
Cisbaikal_EN	Khaiyrgas.SG+China_SEastAsia_Coastal_EN+Kolyma_M.SG+Syalakh-Belkachi	0.000901323	Syalakh-Belkachi	2.09668	0.171385	12.2337	FALSE	4	FALSE
Cisbaikal_EN	KhatyrstyrCave_M+Dzhilinda-1_M_N.SG+Transbaikal_EMN+Mongolia_N_North	0.000899774	KhatyrstyrCave_M	-0.365031	42.1901	-0.00865203	FALSE	4	FALSE
Cisbaikal_EN	KhatyrstyrCave_M+Dzhilinda-1_M_N.SG+Transbaikal_EMN+Mongolia_N_North	0.000899774	Dzhilinda-1_M_N.SG	0.406666	17.3781	0.023401	FALSE	4	FALSE
Cisbaikal_EN	KhatyrstyrCave_M+Dzhilinda-1_M_N.SG+Transbaikal_EMN+Mongolia_N_North	0.000899774	Transbaikal_EMN	1.22501	172.123	0.00711708	FALSE	4	FALSE
Cisbaikal_EN	KhatyrstyrCave_M+Dzhilinda-1_M_N.SG+Transbaikal_EMN+Mongolia_N_North	0.000899774	Mongolia_N_North	-0.266648	147.311	-0.0018101	FALSE	4	FALSE
Cisbaikal_EN	Russia_AfontovaGora3+China_AmurRiver_Mesolithic+China_NEastAsia_Inland_EN+Mongolia_N_North	0.000895379	Russia_AfontovaGora3	0.0604949	0.00660746	9.15555	FALSE	4	FALSE
Cisbaikal_EN	Russia_AfontovaGora3+China_AmurRiver_Mesolithic+China_NEastAsia_Inland_EN+Mongolia_N_North	0.000895379	China_AmurRiver_Mesolithic	-0.00353719	0.0417535	-0.084716	FALSE	4	FALSE
Cisbaikal_EN	Russia_AfontovaGora3+China_AmurRiver_Mesolithic+China_NEastAsia_Inland_EN+Mongolia_N_North	0.000895379	China_NEastAsia_Inland_EN	-0.257053	0.164971	-1.55817	FALSE	4	FALSE
Cisbaikal_EN	Russia_AfontovaGora3+China_AmurRiver_Mesolithic+China_NEastAsia_Inland_EN+Mongolia_N_North	0.000895379	Mongolia_N_North	1.20009	0.131809	9.10483	FALSE	4	FALSE
Cisbaikal_EN	China_AmurRiver_LPaleolithic_19K+KhatyrstyrCave_M+Transbaikal_EMN+Mongolia_N_North	0.000890444	China_AmurRiver_LPaleolithic_19K	-0.232262	0.218517	-1.0629	FALSE	4	FALSE
Cisbaikal_EN	China_AmurRiver_LPaleolithic_19K+KhatyrstyrCave_M+Transbaikal_EMN+Mongolia_N_North	0.000890444	KhatyrstyrCave_M	1.11976	0.681255	1.64368	FALSE	4	FALSE
Cisbaikal_EN	China_AmurRiver_LPaleolithic_19K+KhatyrstyrCave_M+Transbaikal_EMN+Mongolia_N_North	0.000890444	Transbaikal_EMN	-3.84963	2.13002	-1.80732	FALSE	4	FALSE
Cisbaikal_EN	China_AmurRiver_LPaleolithic_19K+KhatyrstyrCave_M+Transbaikal_EMN+Mongolia_N_North	0.000890444	Mongolia_N_North	3.96213	1.67575	2.3644	FALSE	4	FALSE
Cisbaikal_EN	China_NEastAsia_Coastal_EN+KhatyrstyrCave_M+Transbaikal_EMN_old+Syalakh-Belkachi	0.000886664	China_NEastAsia_Coastal_EN	-0.0468889	0.119485	-0.392424	FALSE	4	FALSE
Cisbaikal_EN	China_NEastAsia_Coastal_EN+KhatyrstyrCave_M+Transbaikal_EMN_old+Syalakh-Belkachi	0.000886664	KhatyrstyrCave_M	-0.766453	0.263078	-2.9134	FALSE	4	FALSE
Cisbaikal_EN	China_NEastAsia_Coastal_EN+KhatyrstyrCave_M+Transbaikal_EMN_old+Syalakh-Belkachi	0.000886664	Transbaikal_EMN_old	1.32129	0.197239	6.69894	FALSE	4	FALSE
Cisbaikal_EN	China_NEastAsia_Coastal_EN+KhatyrstyrCave_M+Transbaikal_EMN_old+Syalakh-Belkachi	0.000886664	Syalakh-Belkachi	0.49205	0.0944589	5.20914	FALSE	4	FALSE
Cisbaikal_EN	Altai_N_old+China_NEastAsia_Inland_EN+KhatyrstyrCave_M+Transbaikal_EMN	0.000882692	Altai_N_old	0.147623	0.0250142	5.90156	FALSE	4	FALSE
Cisbaikal_EN	Altai_N_old+China_NEastAsia_Inland_EN+KhatyrstyrCave_M+Transbaikal_EMN	0.000882692	China_NEastAsia_Inland_EN	-0.314852	0.241475	-1.30387	FALSE	4	FALSE
Cisbaikal_EN	Altai_N_old+China_NEastAsia_Inland_EN+KhatyrstyrCave_M+Transbaikal_EMN	0.000882692	KhatyrstyrCave_M	-0.51976	0.194127	-2.67742	FALSE	4	FALSE
Cisbaikal_EN	Altai_N_old+China_NEastAsia_Inland_EN+KhatyrstyrCave_M+Transbaikal_EMN	0.000882692	Transbaikal_EMN	1.68699	0.303414	5.56002	FALSE	4	FALSE
Cisbaikal_EN	China_SEastAsia_Coastal_EN+KhatyrstyrCave_M+Transbaikal_EMN_old+Syalakh-Belkachi	0.000882526	China_SEastAsia_Coastal_EN	0.0300903	0.0681659	0.441427	FALSE	4	FALSE
Cisbaikal_EN	China_SEastAsia_Coastal_EN+KhatyrstyrCave_M+Transbaikal_EMN_old+Syalakh-Belkachi	0.000882526	KhatyrstyrCave_M	-0.84094	0.270965	-3.1035	FALSE	4	FALSE
Cisbaikal_EN	China_SEastAsia_Coastal_EN+KhatyrstyrCave_M+Transbaikal_EMN_old+Syalakh-Belkachi	0.000882526	Transbaikal_EMN_old	1.32319	0.219331	6.03284	FALSE	4	FALSE
Cisbaikal_EN	China_SEastAsia_Coastal_EN+KhatyrstyrCave_M+Transbaikal_EMN_old+Syalakh-Belkachi	0.000882526	Syalakh-Belkachi	0.487664	0.100363	4.85898	FALSE	4	FALSE
Cisbaikal_EN	Khaiyrgas.SG+China_AmurRiver_Mesolithic+China_AmurRiver_N+Cisbaikal_LNBA	0.000875529	Khaiyrgas.SG	0.293963	0.299445	0.981692	FALSE	4	FALSE
Cisbaikal_EN	Khaiyrgas.SG+China_AmurRiver_Mesolithic+China_AmurRiver_N+Cisbaikal_LNBA	0.000875529	China_AmurRiver_Mesolithic	-5.49416	2.02638	-2.71131	FALSE	4	FALSE
Cisbaikal_EN	Khaiyrgas.SG+China_AmurRiver_Mesolithic+China_AmurRiver_N+Cisbaikal_LNBA	0.000875529	China_AmurRiver_N	6.373	2.21816	2.8731	FALSE	4	FALSE
Cisbaikal_EN	Khaiyrgas.SG+China_AmurRiver_Mesolithic+China_AmurRiver_N+Cisbaikal_LNBA	0.000875529	Cisbaikal_LNBA	-0.172805	0.496267	-0.34821	FALSE	4	FALSE
Cisbaikal_EN	Khaiyrgas.SG+Ust_Kyakhta+China_AmurRiver_Mesolithic+China_AmurRiver_N	0.000873671	Khaiyrgas.SG	0.308934	0.201578	1.53257	FALSE	4	FALSE
Cisbaikal_EN	Khaiyrgas.SG+Ust_Kyakhta+China_AmurRiver_Mesolithic+China_AmurRiver_N	0.000873671	Ust_Kyakhta	-0.177006	0.261586	-0.676666	FALSE	4	FALSE
Cisbaikal_EN	Khaiyrgas.SG+Ust_Kyakhta+China_AmurRiver_Mesolithic+China_AmurRiver_N	0.000873671	China_AmurRiver_Mesolithic	-5.18735	1.2533	-4.13896	FALSE	4	FALSE
Cisbaikal_EN	Khaiyrgas.SG+Ust_Kyakhta+China_AmurRiver_Mesolithic+China_AmurRiver_N	0.000873671	China_AmurRiver_N	6.05543	1.32358	4.57504	FALSE	4	FALSE
Cisbaikal_EN	China_AmurRiver_LPaleolithic_19K+China_NEastAsia_Coastal_EN+Transbaikal_EMN_old+China_AmurRiver_N	0.000870401	China_AmurRiver_LPaleolithic_19K	-3.38492	2.5674	-1.31842	FALSE	4	FALSE
Cisbaikal_EN	China_AmurRiver_LPaleolithic_19K+China_NEastAsia_Coastal_EN+Transbaikal_EMN_old+China_AmurRiver_N	0.000870401	China_NEastAsia_Coastal_EN	4.88991	3.43674	1.42283	FALSE	4	FALSE
Cisbaikal_EN	China_AmurRiver_LPaleolithic_19K+China_NEastAsia_Coastal_EN+Transbaikal_EMN_old+China_AmurRiver_N	0.000870401	Transbaikal_EMN_old	1.08578	0.267299	4.06204	FALSE	4	FALSE
Cisbaikal_EN	China_AmurRiver_LPaleolithic_19K+China_NEastAsia_Coastal_EN+Transbaikal_EMN_old+China_AmurRiver_N	0.000870401	China_AmurRiver_N	-1.59077	0.811334	-1.96069	FALSE	4	FALSE
Cisbaikal_EN	Altai_N_old+Khaiyrgas.SG+Transbaikal_EMN+Mongolia_N_North	0.000869689	Altai_N_old	0.0384375	0.0574613	0.668928	FALSE	4	FALSE
Cisbaikal_EN	Altai_N_old+Khaiyrgas.SG+Transbaikal_EMN+Mongolia_N_North	0.000869689	Khaiyrgas.SG	0.185537	0.116269	1.59575	FALSE	4	FALSE
Cisbaikal_EN	Altai_N_old+Khaiyrgas.SG+Transbaikal_EMN+Mongolia_N_North	0.000869689	Transbaikal_EMN	1.37538	0.787042	1.74753	FALSE	4	FALSE
Cisbaikal_EN	Altai_N_old+Khaiyrgas.SG+Transbaikal_EMN+Mongolia_N_North	0.000869689	Mongolia_N_North	-0.599351	0.8521	-0.703381	FALSE	4	FALSE
Cisbaikal_EN	Khaiyrgas.SG+Transbaikal_EMN+China_AmurRiver_N+Altai_N	0.000868769	Khaiyrgas.SG	-0.164142	0.0761338	-2.15597	FALSE	4	FALSE
Cisbaikal_EN	Khaiyrgas.SG+Transbaikal_EMN+China_AmurRiver_N+Altai_N	0.000868769	Transbaikal_EMN	1.0808	0.0379084	28.5109	FALSE	4	FALSE
Cisbaikal_EN	Khaiyrgas.SG+Transbaikal_EMN+China_AmurRiver_N+Altai_N	0.000868769	China_AmurRiver_N	-0.161353	0.0307805	-5.24206	FALSE	4	FALSE
Cisbaikal_EN	Khaiyrgas.SG+Transbaikal_EMN+China_AmurRiver_N+Altai_N	0.000868769	Altai_N	0.244692	0.0548554	4.46067	FALSE	4	FALSE
Cisbaikal_EN	China_NEastAsia_Coastal_EN+China_NEastAsia_Inland_EN+China_SEastAsia_Coastal_EN+KhatyrstyrCave_M	0.000859399	China_NEastAsia_Coastal_EN	-1.45906	0.35475	-4.11294	FALSE	4	FALSE
Cisbaikal_EN	China_NEastAsia_Coastal_EN+China_NEastAsia_Inland_EN+China_SEastAsia_Coastal_EN+KhatyrstyrCave_M	0.000859399	China_NEastAsia_Inland_EN	1.40084	0.282579	4.95735	FALSE	4	FALSE
Cisbaikal_EN	China_NEastAsia_Coastal_EN+China_NEastAsia_Inland_EN+China_SEastAsia_Coastal_EN+KhatyrstyrCave_M	0.000859399	China_SEastAsia_Coastal_EN	0.458997	0.15605	2.94134	FALSE	4	FALSE
Cisbaikal_EN	China_NEastAsia_Coastal_EN+China_NEastAsia_Inland_EN+China_SEastAsia_Coastal_EN+KhatyrstyrCave_M	0.000859399	KhatyrstyrCave_M	0.599224	0.361576	1.65726	FALSE	4	FALSE
Cisbaikal_EN	Ust_Kyakhta+China_AmurRiver_LPaleolithic_14K+China_NEastAsia_Inland_EN+KhatyrstyrCave_M	0.0008588	Ust_Kyakhta	0.102197	0.0425782	2.40021	FALSE	4	FALSE
Cisbaikal_EN	Ust_Kyakhta+China_AmurRiver_LPaleolithic_14K+China_NEastAsia_Inland_EN+KhatyrstyrCave_M	0.0008588	China_AmurRiver_LPaleolithic_14K	-0.487576	0.0910729	-5.35369	FALSE	4	FALSE
Cisbaikal_EN	Ust_Kyakhta+China_AmurRiver_LPaleolithic_14K+China_NEastAsia_Inland_EN+KhatyrstyrCave_M	0.0008588	China_NEastAsia_Inland_EN	0.67656	0.164032	4.12456	FALSE	4	FALSE
Cisbaikal_EN	Ust_Kyakhta+China_AmurRiver_LPaleolithic_14K+China_NEastAsia_Inland_EN+KhatyrstyrCave_M	0.0008588	KhatyrstyrCave_M	0.708819	0.208071	3.40663	FALSE	4	FALSE
Cisbaikal_EN	Khaiyrgas.SG+KhatyrstyrCave_M+Dzhilinda-1_M_N.SG+Mongolia_N_North	0.000852518	Khaiyrgas.SG	-0.478937	0.469894	-1.01924	FALSE	4	FALSE
Cisbaikal_EN	Khaiyrgas.SG+KhatyrstyrCave_M+Dzhilinda-1_M_N.SG+Mongolia_N_North	0.000852518	KhatyrstyrCave_M	-0.551867	0.534561	-1.03237	FALSE	4	FALSE
Cisbaikal_EN	Khaiyrgas.SG+KhatyrstyrCave_M+Dzhilinda-1_M_N.SG+Mongolia_N_North	0.000852518	Dzhilinda-1_M_N.SG	1.08639	0.83648	1.29876	FALSE	4	FALSE
Cisbaikal_EN	Khaiyrgas.SG+KhatyrstyrCave_M+Dzhilinda-1_M_N.SG+Mongolia_N_North	0.000852518	Mongolia_N_North	0.944414	0.209971	4.49783	FALSE	4	FALSE
Cisbaikal_EN	Khaiyrgas.SG+China_AmurRiver_Mesolithic+China_SEastAsia_Coastal_EN+China_AmurRiver_N	0.00085147	Khaiyrgas.SG	0.0936551	0.1329	0.704703	FALSE	4	FALSE
Cisbaikal_EN	Khaiyrgas.SG+China_AmurRiver_Mesolithic+China_SEastAsia_Coastal_EN+China_AmurRiver_N	0.00085147	China_AmurRiver_Mesolithic	-5.03754	1.1636	-4.32928	FALSE	4	FALSE
Cisbaikal_EN	Khaiyrgas.SG+China_AmurRiver_Mesolithic+China_SEastAsia_Coastal_EN+China_AmurRiver_N	0.00085147	China_SEastAsia_Coastal_EN	0.238316	0.245536	0.970594	FALSE	4	FALSE
Cisbaikal_EN	Khaiyrgas.SG+China_AmurRiver_Mesolithic+China_SEastAsia_Coastal_EN+China_AmurRiver_N	0.00085147	China_AmurRiver_N	5.70557	1.113	5.12629	FALSE	4	FALSE
Cisbaikal_EN	KhatyrstyrCave_M+Kolyma_M.SG+Syalakh-Belkachi+Altai_N	0.000849505	KhatyrstyrCave_M	-0.622434	0.480645	-1.295	FALSE	4	FALSE
Cisbaikal_EN	KhatyrstyrCave_M+Kolyma_M.SG+Syalakh-Belkachi+Altai_N	0.000849505	Kolyma_M.SG	-0.714346	0.357343	-1.99905	FALSE	4	FALSE
Cisbaikal_EN	KhatyrstyrCave_M+Kolyma_M.SG+Syalakh-Belkachi+Altai_N	0.000849505	Syalakh-Belkachi	2.71352	0.569093	4.76815	FALSE	4	FALSE
Cisbaikal_EN	KhatyrstyrCave_M+Kolyma_M.SG+Syalakh-Belkachi+Altai_N	0.000849505	Altai_N	-0.376744	0.291445	-1.29267	FALSE	4	FALSE
Cisbaikal_EN	Khaiyrgas.SG+China_AmurRiver_EarlyN+KhatyrstyrCave_M+Syalakh-Belkachi	0.000848492	Khaiyrgas.SG	-4.39977	10.8146	-0.406836	FALSE	4	FALSE
Cisbaikal_EN	Khaiyrgas.SG+China_AmurRiver_EarlyN+KhatyrstyrCave_M+Syalakh-Belkachi	0.000848492	China_AmurRiver_EarlyN	2.87362	8.80433	0.326387	FALSE	4	FALSE
Cisbaikal_EN	Khaiyrgas.SG+China_AmurRiver_EarlyN+KhatyrstyrCave_M+Syalakh-Belkachi	0.000848492	KhatyrstyrCave_M	-8.54668	24.9847	-0.342076	FALSE	4	FALSE
Cisbaikal_EN	Khaiyrgas.SG+China_AmurRiver_EarlyN+KhatyrstyrCave_M+Syalakh-Belkachi	0.000848492	Syalakh-Belkachi	11.0728	27.0308	0.409638	FALSE	4	FALSE
Cisbaikal_EN	China_AmurRiver_LPaleolithic_19K+China_AmurRiver_EarlyN+China_SEastAsia_Coastal_EN+Altai_N	0.000835984	China_AmurRiver_LPaleolithic_19K	3.32535	0.584336	5.69083	FALSE	4	FALSE
Cisbaikal_EN	China_AmurRiver_LPaleolithic_19K+China_AmurRiver_EarlyN+China_SEastAsia_Coastal_EN+Altai_N	0.000835984	China_AmurRiver_EarlyN	-0.290491	0.24764	-1.17304	FALSE	4	FALSE
Cisbaikal_EN	China_AmurRiver_LPaleolithic_19K+China_AmurRiver_EarlyN+China_SEastAsia_Coastal_EN+Altai_N	0.000835984	China_SEastAsia_Coastal_EN	-2.41024	0.454703	-5.3007	FALSE	4	FALSE
Cisbaikal_EN	China_AmurRiver_LPaleolithic_19K+China_AmurRiver_EarlyN+China_SEastAsia_Coastal_EN+Altai_N	0.000835984	Altai_N	0.37538	0.0734603	5.10997	FALSE	4	FALSE
Cisbaikal_EN	China_NEastAsia_Inland_EN+Kolyma_M.SG+Transbaikal_EMN+Mongolia_N_North	0.000820618	China_NEastAsia_Inland_EN	-0.39051	0.100173	-3.89834	FALSE	4	FALSE
Cisbaikal_EN	China_NEastAsia_Inland_EN+Kolyma_M.SG+Transbaikal_EMN+Mongolia_N_North	0.000820618	Kolyma_M.SG	0.242028	0.0422567	5.72757	FALSE	4	FALSE
Cisbaikal_EN	China_NEastAsia_Inland_EN+Kolyma_M.SG+Transbaikal_EMN+Mongolia_N_North	0.000820618	Transbaikal_EMN	0.463043	0.396391	1.16815	FALSE	4	FALSE
Cisbaikal_EN	China_NEastAsia_Inland_EN+Kolyma_M.SG+Transbaikal_EMN+Mongolia_N_North	0.000820618	Mongolia_N_North	0.68544	0.407557	1.68182	FALSE	4	FALSE
Cisbaikal_EN	Russia_AfontovaGora3+Khaiyrgas.SG+Transbaikal_EMN+Mongolia_N_North	0.000811107	Russia_AfontovaGora3	0.60669	1.2564	0.482879	FALSE	4	FALSE
Cisbaikal_EN	Russia_AfontovaGora3+Khaiyrgas.SG+Transbaikal_EMN+Mongolia_N_North	0.000811107	Khaiyrgas.SG	-1.50045	3.59685	-0.417155	FALSE	4	FALSE
Cisbaikal_EN	Russia_AfontovaGora3+Khaiyrgas.SG+Transbaikal_EMN+Mongolia_N_North	0.000811107	Transbaikal_EMN	-1.48747	5.55144	-0.267943	FALSE	4	FALSE
Cisbaikal_EN	Russia_AfontovaGora3+Khaiyrgas.SG+Transbaikal_EMN+Mongolia_N_North	0.000811107	Mongolia_N_North	3.38123	7.85558	0.430424	FALSE	4	FALSE
Cisbaikal_EN	Khaiyrgas.SG+China_AmurRiver_LPaleolithic_19K+China_AmurRiver_LPaleolithic_14K+China_SEastAsia_Coastal_EN	0.000807309	Khaiyrgas.SG	0.481234	0.102438	4.69783	FALSE	4	FALSE
Cisbaikal_EN	Khaiyrgas.SG+China_AmurRiver_LPaleolithic_19K+China_AmurRiver_LPaleolithic_14K+China_SEastAsia_Coastal_EN	0.000807309	China_AmurRiver_LPaleolithic_19K	3.03792	0.534386	5.68488	FALSE	4	FALSE
Cisbaikal_EN	Khaiyrgas.SG+China_AmurRiver_LPaleolithic_19K+China_AmurRiver_LPaleolithic_14K+China_SEastAsia_Coastal_EN	0.000807309	China_AmurRiver_LPaleolithic_14K	-0.307801	0.264803	-1.16238	FALSE	4	FALSE
Cisbaikal_EN	Khaiyrgas.SG+China_AmurRiver_LPaleolithic_19K+China_AmurRiver_LPaleolithic_14K+China_SEastAsia_Coastal_EN	0.000807309	China_SEastAsia_Coastal_EN	-2.21135	0.392598	-5.63262	FALSE	4	FALSE
Cisbaikal_EN	Altai_N_old+Ust_Kyakhta+KhatyrstyrCave_M+Cisbaikal_LNBA	0.00080682	Altai_N_old	-0.234816	0.0610223	-3.84803	FALSE	4	FALSE
Cisbaikal_EN	Altai_N_old+Ust_Kyakhta+KhatyrstyrCave_M+Cisbaikal_LNBA	0.00080682	Ust_Kyakhta	-0.896862	0.205341	-4.36767	FALSE	4	FALSE
Cisbaikal_EN	Altai_N_old+Ust_Kyakhta+KhatyrstyrCave_M+Cisbaikal_LNBA	0.00080682	KhatyrstyrCave_M	0.143868	0.0891789	1.61325	FALSE	4	FALSE
Cisbaikal_EN	Altai_N_old+Ust_Kyakhta+KhatyrstyrCave_M+Cisbaikal_LNBA	0.00080682	Cisbaikal_LNBA	1.98781	0.173444	11.4608	FALSE	4	FALSE
Cisbaikal_EN	Khaiyrgas.SG+KhatyrstyrCave_M+Transbaikal_EMN_old+Dzhilinda-1_M_N.SG	0.000806531	Khaiyrgas.SG	-0.739411	0.720267	-1.02658	FALSE	4	FALSE
Cisbaikal_EN	Khaiyrgas.SG+KhatyrstyrCave_M+Transbaikal_EMN_old+Dzhilinda-1_M_N.SG	0.000806531	KhatyrstyrCave_M	-1.40848	0.827023	-1.70307	FALSE	4	FALSE
Cisbaikal_EN	Khaiyrgas.SG+KhatyrstyrCave_M+Transbaikal_EMN_old+Dzhilinda-1_M_N.SG	0.000806531	Transbaikal_EMN_old	1.43208	0.409369	3.49825	FALSE	4	FALSE
Cisbaikal_EN	Khaiyrgas.SG+KhatyrstyrCave_M+Transbaikal_EMN_old+Dzhilinda-1_M_N.SG	0.000806531	Dzhilinda-1_M_N.SG	1.71581	1.34492	1.27577	FALSE	4	FALSE
Cisbaikal_EN	China_SEastAsia_Coastal_EN+Kolyma_M.SG+Transbaikal_EMN_old+Syalakh-Belkachi	0.000804074	China_SEastAsia_Coastal_EN	0.482443	0.318759	1.5135	FALSE	4	FALSE
Cisbaikal_EN	China_SEastAsia_Coastal_EN+Kolyma_M.SG+Transbaikal_EMN_old+Syalakh-Belkachi	0.000804074	Kolyma_M.SG	-2.12217	1.08269	-1.9601	FALSE	4	FALSE
Cisbaikal_EN	China_SEastAsia_Coastal_EN+Kolyma_M.SG+Transbaikal_EMN_old+Syalakh-Belkachi	0.000804074	Transbaikal_EMN_old	-0.671264	0.708127	-0.947943	FALSE	4	FALSE
Cisbaikal_EN	China_SEastAsia_Coastal_EN+Kolyma_M.SG+Transbaikal_EMN_old+Syalakh-Belkachi	0.000804074	Syalakh-Belkachi	3.31099	1.47826	2.23979	FALSE	4	FALSE
Cisbaikal_EN	Altai_N_old+Ust_Kyakhta+Kolyma_M.SG+Dzhilinda-1_M_N.SG	0.000801441	Altai_N_old	-0.0732355	0.180405	-0.40595	FALSE	4	FALSE
Cisbaikal_EN	Altai_N_old+Ust_Kyakhta+Kolyma_M.SG+Dzhilinda-1_M_N.SG	0.000801441	Ust_Kyakhta	-0.0134066	0.191048	-0.0701741	FALSE	4	FALSE
Cisbaikal_EN	Altai_N_old+Ust_Kyakhta+Kolyma_M.SG+Dzhilinda-1_M_N.SG	0.000801441	Kolyma_M.SG	-2.38705	0.820488	-2.9093	FALSE	4	FALSE
Cisbaikal_EN	Altai_N_old+Ust_Kyakhta+Kolyma_M.SG+Dzhilinda-1_M_N.SG	0.000801441	Dzhilinda-1_M_N.SG	3.47369	0.771816	4.50068	FALSE	4	FALSE
Cisbaikal_EN	China_AmurRiver_Mesolithic+China_NEastAsia_Coastal_EN+China_AmurRiver_N+Altai_N	0.00079977	China_AmurRiver_Mesolithic	-4.98898	1.08081	-4.61596	FALSE	4	FALSE
Cisbaikal_EN	China_AmurRiver_Mesolithic+China_NEastAsia_Coastal_EN+China_AmurRiver_N+Altai_N	0.00079977	China_NEastAsia_Coastal_EN	-0.205293	0.426355	-0.481507	FALSE	4	FALSE
Cisbaikal_EN	China_AmurRiver_Mesolithic+China_NEastAsia_Coastal_EN+China_AmurRiver_N+Altai_N	0.00079977	China_AmurRiver_N	6.06075	1.264	4.79488	FALSE	4	FALSE
Cisbaikal_EN	China_AmurRiver_Mesolithic+China_NEastAsia_Coastal_EN+China_AmurRiver_N+Altai_N	0.00079977	Altai_N	0.133521	0.0692665	1.92764	FALSE	4	FALSE
Cisbaikal_EN	Khaiyrgas.SG+China_AmurRiver_LPaleolithic_14K+China_NEastAsia_Inland_EN+Syalakh-Belkachi	0.000796113	Khaiyrgas.SG	-0.27406	0.0666615	-4.11122	FALSE	4	FALSE
Cisbaikal_EN	Khaiyrgas.SG+China_AmurRiver_LPaleolithic_14K+China_NEastAsia_Inland_EN+Syalakh-Belkachi	0.000796113	China_AmurRiver_LPaleolithic_14K	-0.287901	0.0404784	-7.11246	FALSE	4	FALSE
Cisbaikal_EN	Khaiyrgas.SG+China_AmurRiver_LPaleolithic_14K+China_NEastAsia_Inland_EN+Syalakh-Belkachi	0.000796113	China_NEastAsia_Inland_EN	0.73144	0.0780969	9.3658	FALSE	4	FALSE
Cisbaikal_EN	Khaiyrgas.SG+China_AmurRiver_LPaleolithic_14K+China_NEastAsia_Inland_EN+Syalakh-Belkachi	0.000796113	Syalakh-Belkachi	0.830522	0.129893	6.39391	FALSE	4	FALSE
Cisbaikal_EN	China_AmurRiver_EarlyN+Kolyma_M.SG+Syalakh-Belkachi+Cisbaikal_LNBA	0.000793481	China_AmurRiver_EarlyN	0.057961	0.0543184	1.06706	FALSE	4	FALSE
Cisbaikal_EN	China_AmurRiver_EarlyN+Kolyma_M.SG+Syalakh-Belkachi+Cisbaikal_LNBA	0.000793481	Kolyma_M.SG	-1.13165	0.129865	-8.71404	FALSE	4	FALSE
Cisbaikal_EN	China_AmurRiver_EarlyN+Kolyma_M.SG+Syalakh-Belkachi+Cisbaikal_LNBA	0.000793481	Syalakh-Belkachi	1.72834	0.207458	8.33104	FALSE	4	FALSE
Cisbaikal_EN	China_AmurRiver_EarlyN+Kolyma_M.SG+Syalakh-Belkachi+Cisbaikal_LNBA	0.000793481	Cisbaikal_LNBA	0.34534	0.14107	2.44801	FALSE	4	FALSE
Cisbaikal_EN	Russia_AfontovaGora3+Khaiyrgas.SG+Ust_Kyakhta+Mongolia_N_North	0.00078111	Russia_AfontovaGora3	0.341582	0.181382	1.88322	FALSE	4	FALSE
Cisbaikal_EN	Russia_AfontovaGora3+Khaiyrgas.SG+Ust_Kyakhta+Mongolia_N_North	0.00078111	Khaiyrgas.SG	-0.765893	0.495236	-1.54652	FALSE	4	FALSE
Cisbaikal_EN	Russia_AfontovaGora3+Khaiyrgas.SG+Ust_Kyakhta+Mongolia_N_North	0.00078111	Ust_Kyakhta	0.115153	0.104427	1.10271	FALSE	4	FALSE
Cisbaikal_EN	Russia_AfontovaGora3+Khaiyrgas.SG+Ust_Kyakhta+Mongolia_N_North	0.00078111	Mongolia_N_North	1.30916	0.229519	5.70393	FALSE	4	FALSE
Cisbaikal_EN	Khaiyrgas.SG+China_AmurRiver_EarlyN+KhatyrstyrCave_M+Mongolia_N_North	0.000779017	Khaiyrgas.SG	0.11917	0.0216387	5.50725	FALSE	4	FALSE
Cisbaikal_EN	Khaiyrgas.SG+China_AmurRiver_EarlyN+KhatyrstyrCave_M+Mongolia_N_North	0.000779017	China_AmurRiver_EarlyN	-0.174303	0.058003	-3.00507	FALSE	4	FALSE
Cisbaikal_EN	Khaiyrgas.SG+China_AmurRiver_EarlyN+KhatyrstyrCave_M+Mongolia_N_North	0.000779017	KhatyrstyrCave_M	0.323292	0.113489	2.84866	FALSE	4	FALSE
Cisbaikal_EN	Khaiyrgas.SG+China_AmurRiver_EarlyN+KhatyrstyrCave_M+Mongolia_N_North	0.000779017	Mongolia_N_North	0.731842	0.0716825	10.2095	FALSE	4	FALSE
Cisbaikal_EN	China_AmurRiver_Mesolithic+China_SEastAsia_Coastal_EN+Kolyma_M.SG+China_AmurRiver_N	0.000776459	China_AmurRiver_Mesolithic	-4.91766	1.03835	-4.73605	FALSE	4	FALSE
Cisbaikal_EN	China_AmurRiver_Mesolithic+China_SEastAsia_Coastal_EN+Kolyma_M.SG+China_AmurRiver_N	0.000776459	China_SEastAsia_Coastal_EN	0.210474	0.214333	0.981993	FALSE	4	FALSE
Cisbaikal_EN	China_AmurRiver_Mesolithic+China_SEastAsia_Coastal_EN+Kolyma_M.SG+China_AmurRiver_N	0.000776459	Kolyma_M.SG	0.153123	0.141957	1.07866	FALSE	4	FALSE
Cisbaikal_EN	China_AmurRiver_Mesolithic+China_SEastAsia_Coastal_EN+Kolyma_M.SG+China_AmurRiver_N	0.000776459	China_AmurRiver_N	5.55406	1.01312	5.48211	FALSE	4	FALSE
Cisbaikal_EN	Ust_Kyakhta+KhatyrstyrCave_M+Syalakh-Belkachi+Cisbaikal_LNBA	0.000775994	Ust_Kyakhta	-2.43557	32.3353	-0.0753225	FALSE	4	FALSE
Cisbaikal_EN	Ust_Kyakhta+KhatyrstyrCave_M+Syalakh-Belkachi+Cisbaikal_LNBA	0.000775994	KhatyrstyrCave_M	0.0728505	15.0607	0.00483712	FALSE	4	FALSE
Cisbaikal_EN	Ust_Kyakhta+KhatyrstyrCave_M+Syalakh-Belkachi+Cisbaikal_LNBA	0.000775994	Syalakh-Belkachi	1.34904	58.2891	0.0231439	FALSE	4	FALSE
Cisbaikal_EN	Ust_Kyakhta+KhatyrstyrCave_M+Syalakh-Belkachi+Cisbaikal_LNBA	0.000775994	Cisbaikal_LNBA	2.01368	10.9327	0.184188	FALSE	4	FALSE
Cisbaikal_EN	Khaiyrgas.SG+China_AmurRiver_LPaleolithic_14K+KhatyrstyrCave_M+Syalakh-Belkachi	0.000774846	Khaiyrgas.SG	-3.21794	4.31161	-0.746343	FALSE	4	FALSE
Cisbaikal_EN	Khaiyrgas.SG+China_AmurRiver_LPaleolithic_14K+KhatyrstyrCave_M+Syalakh-Belkachi	0.000774846	China_AmurRiver_LPaleolithic_14K	1.595	2.8552	0.558629	FALSE	4	FALSE
Cisbaikal_EN	Khaiyrgas.SG+China_AmurRiver_LPaleolithic_14K+KhatyrstyrCave_M+Syalakh-Belkachi	0.000774846	KhatyrstyrCave_M	-5.12927	8.59355	-0.596875	FALSE	4	FALSE
Cisbaikal_EN	Khaiyrgas.SG+China_AmurRiver_LPaleolithic_14K+KhatyrstyrCave_M+Syalakh-Belkachi	0.000774846	Syalakh-Belkachi	7.75222	10.0849	0.768698	FALSE	4	FALSE
Cisbaikal_EN	Altai_N_old+Ust_Kyakhta+China_AmurRiver_EarlyN+Cisbaikal_LNBA	0.000773675	Altai_N_old	-0.1753	0.0853677	-2.05347	FALSE	4	FALSE
Cisbaikal_EN	Altai_N_old+Ust_Kyakhta+China_AmurRiver_EarlyN+Cisbaikal_LNBA	0.000773675	Ust_Kyakhta	-1.23841	0.355329	-3.48524	FALSE	4	FALSE
Cisbaikal_EN	Altai_N_old+Ust_Kyakhta+China_AmurRiver_EarlyN+Cisbaikal_LNBA	0.000773675	China_AmurRiver_EarlyN	0.147479	0.0773997	1.90542	FALSE	4	FALSE
Cisbaikal_EN	Altai_N_old+Ust_Kyakhta+China_AmurRiver_EarlyN+Cisbaikal_LNBA	0.000773675	Cisbaikal_LNBA	2.26623	0.225261	10.0604	FALSE	4	FALSE
Cisbaikal_EN	Transbaikal_EMN_old+Mongolia_N_North+Altai_N+Cisbaikal_LNBA	0.000773359	Transbaikal_EMN_old	0.94044	0.628508	1.49631	FALSE	4	FALSE
Cisbaikal_EN	Transbaikal_EMN_old+Mongolia_N_North+Altai_N+Cisbaikal_LNBA	0.000773359	Mongolia_N_North	-0.203138	0.697695	-0.291156	FALSE	4	FALSE
Cisbaikal_EN	Transbaikal_EMN_old+Mongolia_N_North+Altai_N+Cisbaikal_LNBA	0.000773359	Altai_N	0.0890425	0.0223462	3.98469	FALSE	4	FALSE
Cisbaikal_EN	Transbaikal_EMN_old+Mongolia_N_North+Altai_N+Cisbaikal_LNBA	0.000773359	Cisbaikal_LNBA	0.173655	0.0860649	2.01772	FALSE	4	FALSE
Cisbaikal_EN	Altai_N_old+China_AmurRiver_LPaleolithic_19K+China_AmurRiver_Mesolithic+China_SEastAsia_Coastal_EN	0.000772755	Altai_N_old	0.367739	0.0724501	5.07576	FALSE	4	FALSE
Cisbaikal_EN	Altai_N_old+China_AmurRiver_LPaleolithic_19K+China_AmurRiver_Mesolithic+China_SEastAsia_Coastal_EN	0.000772755	China_AmurRiver_LPaleolithic_19K	3.27907	0.526456	6.22857	FALSE	4	FALSE
Cisbaikal_EN	Altai_N_old+China_AmurRiver_LPaleolithic_19K+China_AmurRiver_Mesolithic+China_SEastAsia_Coastal_EN	0.000772755	China_AmurRiver_Mesolithic	-0.272825	0.204985	-1.33095	FALSE	4	FALSE
Cisbaikal_EN	Altai_N_old+China_AmurRiver_LPaleolithic_19K+China_AmurRiver_Mesolithic+China_SEastAsia_Coastal_EN	0.000772755	China_SEastAsia_Coastal_EN	-2.37398	0.439005	-5.40764	FALSE	4	FALSE
Cisbaikal_EN	China_AmurRiver_LPaleolithic_19K+China_AmurRiver_Mesolithic+China_SEastAsia_Coastal_EN+Altai_N	0.000765324	China_AmurRiver_LPaleolithic_19K	3.2328	0.527374	6.12999	FALSE	4	FALSE
Cisbaikal_EN	China_AmurRiver_LPaleolithic_19K+China_AmurRiver_Mesolithic+China_SEastAsia_Coastal_EN+Altai_N	0.000765324	China_AmurRiver_Mesolithic	-0.253928	0.204238	-1.2433	FALSE	4	FALSE
Cisbaikal_EN	China_AmurRiver_LPaleolithic_19K+China_AmurRiver_Mesolithic+China_SEastAsia_Coastal_EN+Altai_N	0.000765324	China_SEastAsia_Coastal_EN	-2.35919	0.437481	-5.39267	FALSE	4	FALSE
Cisbaikal_EN	China_AmurRiver_LPaleolithic_19K+China_AmurRiver_Mesolithic+China_SEastAsia_Coastal_EN+Altai_N	0.000765324	Altai_N	0.380325	0.0720655	5.2775	FALSE	4	FALSE
Cisbaikal_EN	Khaiyrgas.SG+China_AmurRiver_Mesolithic+China_NEastAsia_Coastal_EN+China_AmurRiver_N	0.000758861	Khaiyrgas.SG	0.23644	0.103838	2.27701	FALSE	4	FALSE
Cisbaikal_EN	Khaiyrgas.SG+China_AmurRiver_Mesolithic+China_NEastAsia_Coastal_EN+China_AmurRiver_N	0.000758861	China_AmurRiver_Mesolithic	-4.8377	1.07179	-4.51366	FALSE	4	FALSE
Cisbaikal_EN	Khaiyrgas.SG+China_AmurRiver_Mesolithic+China_NEastAsia_Coastal_EN+China_AmurRiver_N	0.000758861	China_NEastAsia_Coastal_EN	-0.375683	0.460715	-0.815434	FALSE	4	FALSE
Cisbaikal_EN	Khaiyrgas.SG+China_AmurRiver_Mesolithic+China_NEastAsia_Coastal_EN+China_AmurRiver_N	0.000758861	China_AmurRiver_N	5.97694	1.25522	4.76166	FALSE	4	FALSE
Cisbaikal_EN	China_NEastAsia_Coastal_EN+China_NEastAsia_Inland_EN+KhatyrstyrCave_M+Altai_N	0.000753349	China_NEastAsia_Coastal_EN	-0.501605	0.0906877	-5.53113	FALSE	4	FALSE
Cisbaikal_EN	China_NEastAsia_Coastal_EN+China_NEastAsia_Inland_EN+KhatyrstyrCave_M+Altai_N	0.000753349	China_NEastAsia_Inland_EN	1.23043	0.119639	10.2846	FALSE	4	FALSE
Cisbaikal_EN	China_NEastAsia_Coastal_EN+China_NEastAsia_Inland_EN+KhatyrstyrCave_M+Altai_N	0.000753349	KhatyrstyrCave_M	0.168113	0.132813	1.26579	FALSE	4	FALSE
Cisbaikal_EN	China_NEastAsia_Coastal_EN+China_NEastAsia_Inland_EN+KhatyrstyrCave_M+Altai_N	0.000753349	Altai_N	0.103058	0.0191355	5.38573	FALSE	4	FALSE
Cisbaikal_EN	Altai_N_old+China_AmurRiver_LPaleolithic_19K+China_AmurRiver_EarlyN+China_SEastAsia_Coastal_EN	0.00074928	Altai_N_old	0.361864	0.0736461	4.91356	FALSE	4	FALSE
Cisbaikal_EN	Altai_N_old+China_AmurRiver_LPaleolithic_19K+China_AmurRiver_EarlyN+China_SEastAsia_Coastal_EN	0.00074928	China_AmurRiver_LPaleolithic_19K	3.36594	0.583837	5.76521	FALSE	4	FALSE
Cisbaikal_EN	Altai_N_old+China_AmurRiver_LPaleolithic_19K+China_AmurRiver_EarlyN+China_SEastAsia_Coastal_EN	0.00074928	China_AmurRiver_EarlyN	-0.310705	0.248158	-1.25204	FALSE	4	FALSE
Cisbaikal_EN	Altai_N_old+China_AmurRiver_LPaleolithic_19K+China_AmurRiver_EarlyN+China_SEastAsia_Coastal_EN	0.00074928	China_SEastAsia_Coastal_EN	-2.4171	0.455597	-5.30535	FALSE	4	FALSE
Cisbaikal_EN	Russia_AfontovaGora3+Khaiyrgas.SG+China_AmurRiver_LPaleolithic_19K+Mongolia_N_North	0.000747857	Russia_AfontovaGora3	0.351682	0.205381	1.71234	FALSE	4	FALSE
Cisbaikal_EN	Russia_AfontovaGora3+Khaiyrgas.SG+China_AmurRiver_LPaleolithic_19K+Mongolia_N_North	0.000747857	Khaiyrgas.SG	-0.741517	0.526348	-1.4088	FALSE	4	FALSE
Cisbaikal_EN	Russia_AfontovaGora3+Khaiyrgas.SG+China_AmurRiver_LPaleolithic_19K+Mongolia_N_North	0.000747857	China_AmurRiver_LPaleolithic_19K	0.0468342	0.105062	0.445775	FALSE	4	FALSE
Cisbaikal_EN	Russia_AfontovaGora3+Khaiyrgas.SG+China_AmurRiver_LPaleolithic_19K+Mongolia_N_North	0.000747857	Mongolia_N_North	1.343	0.23752	5.65427	FALSE	4	FALSE
Cisbaikal_EN	Russia_AfontovaGora3+Ust_Kyakhta+Kolyma_M.SG+Dzhilinda-1_M_N.SG	0.000745854	Russia_AfontovaGora3	-0.0325994	0.0864433	-0.377118	FALSE	4	FALSE
Cisbaikal_EN	Russia_AfontovaGora3+Ust_Kyakhta+Kolyma_M.SG+Dzhilinda-1_M_N.SG	0.000745854	Ust_Kyakhta	-0.0107791	0.179829	-0.0599412	FALSE	4	FALSE
Cisbaikal_EN	Russia_AfontovaGora3+Ust_Kyakhta+Kolyma_M.SG+Dzhilinda-1_M_N.SG	0.000745854	Kolyma_M.SG	-2.3025	0.76635	-3.0045	FALSE	4	FALSE
Cisbaikal_EN	Russia_AfontovaGora3+Ust_Kyakhta+Kolyma_M.SG+Dzhilinda-1_M_N.SG	0.000745854	Dzhilinda-1_M_N.SG	3.34588	0.753228	4.44205	FALSE	4	FALSE
Cisbaikal_EN	Khaiyrgas.SG+KhatyrstyrCave_M+Mongolia_N_North+China_AmurRiver_N	0.00074159	Khaiyrgas.SG	0.121823	0.0212455	5.73407	FALSE	4	FALSE
Cisbaikal_EN	Khaiyrgas.SG+KhatyrstyrCave_M+Mongolia_N_North+China_AmurRiver_N	0.00074159	KhatyrstyrCave_M	0.315774	0.11441	2.76002	FALSE	4	FALSE
Cisbaikal_EN	Khaiyrgas.SG+KhatyrstyrCave_M+Mongolia_N_North+China_AmurRiver_N	0.00074159	Mongolia_N_North	0.766606	0.06846	11.1979	FALSE	4	FALSE
Cisbaikal_EN	Khaiyrgas.SG+KhatyrstyrCave_M+Mongolia_N_North+China_AmurRiver_N	0.00074159	China_AmurRiver_N	-0.204203	0.067327	-3.03301	FALSE	4	FALSE
Cisbaikal_EN	China_AmurRiver_Mesolithic+China_SEastAsia_Coastal_EN+Syalakh-Belkachi+China_AmurRiver_N	0.000739712	China_AmurRiver_Mesolithic	-4.94702	1.41718	-3.49075	FALSE	4	FALSE
Cisbaikal_EN	China_AmurRiver_Mesolithic+China_SEastAsia_Coastal_EN+Syalakh-Belkachi+China_AmurRiver_N	0.000739712	China_SEastAsia_Coastal_EN	0.271985	0.212209	1.28168	FALSE	4	FALSE
Cisbaikal_EN	China_AmurRiver_Mesolithic+China_SEastAsia_Coastal_EN+Syalakh-Belkachi+China_AmurRiver_N	0.000739712	Syalakh-Belkachi	0.151925	0.22295	0.68143	FALSE	4	FALSE
Cisbaikal_EN	China_AmurRiver_Mesolithic+China_SEastAsia_Coastal_EN+Syalakh-Belkachi+China_AmurRiver_N	0.000739712	China_AmurRiver_N	5.52311	1.46117	3.77994	FALSE	4	FALSE
Cisbaikal_EN	China_AmurRiver_LPaleolithic_19K+China_NEastAsia_Inland_EN+China_SEastAsia_Coastal_EN+Cisbaikal_LNBA	0.000735808	China_AmurRiver_LPaleolithic_19K	-2.19694	1.57665	-1.39342	FALSE	4	FALSE
Cisbaikal_EN	China_AmurRiver_LPaleolithic_19K+China_NEastAsia_Inland_EN+China_SEastAsia_Coastal_EN+Cisbaikal_LNBA	0.000735808	China_NEastAsia_Inland_EN	2.00157	0.770426	2.598	FALSE	4	FALSE
Cisbaikal_EN	China_AmurRiver_LPaleolithic_19K+China_NEastAsia_Inland_EN+China_SEastAsia_Coastal_EN+Cisbaikal_LNBA	0.000735808	China_SEastAsia_Coastal_EN	1.06978	0.985783	1.08521	FALSE	4	FALSE
Cisbaikal_EN	China_AmurRiver_LPaleolithic_19K+China_NEastAsia_Inland_EN+China_SEastAsia_Coastal_EN+Cisbaikal_LNBA	0.000735808	Cisbaikal_LNBA	0.125593	0.191174	0.656958	FALSE	4	FALSE
Cisbaikal_EN	Altai_N_old+China_AmurRiver_LPaleolithic_19K+China_NEastAsia_Inland_EN+China_SEastAsia_Coastal_EN	0.000720714	Altai_N_old	0.574846	2.11404	0.271919	FALSE	4	FALSE
Cisbaikal_EN	Altai_N_old+China_AmurRiver_LPaleolithic_19K+China_NEastAsia_Inland_EN+China_SEastAsia_Coastal_EN	0.000720714	China_AmurRiver_LPaleolithic_19K	5.58581	29.5027	0.189332	FALSE	4	FALSE
Cisbaikal_EN	Altai_N_old+China_AmurRiver_LPaleolithic_19K+China_NEastAsia_Inland_EN+China_SEastAsia_Coastal_EN	0.000720714	China_NEastAsia_Inland_EN	-1.16032	12.9758	-0.0894217	FALSE	4	FALSE
Cisbaikal_EN	Altai_N_old+China_AmurRiver_LPaleolithic_19K+China_NEastAsia_Inland_EN+China_SEastAsia_Coastal_EN	0.000720714	China_SEastAsia_Coastal_EN	-4.00034	18.6548	-0.21444	FALSE	4	FALSE
Cisbaikal_EN	KhatyrstyrCave_M+Syalakh-Belkachi+Transbaikal_EMN+China_AmurRiver_N	0.000718426	KhatyrstyrCave_M	-0.900674	0.732604	-1.22941	FALSE	4	FALSE
Cisbaikal_EN	KhatyrstyrCave_M+Syalakh-Belkachi+Transbaikal_EMN+China_AmurRiver_N	0.000718426	Syalakh-Belkachi	0.526211	0.181604	2.89757	FALSE	4	FALSE
Cisbaikal_EN	KhatyrstyrCave_M+Syalakh-Belkachi+Transbaikal_EMN+China_AmurRiver_N	0.000718426	Transbaikal_EMN	1.14609	0.255178	4.49135	FALSE	4	FALSE
Cisbaikal_EN	KhatyrstyrCave_M+Syalakh-Belkachi+Transbaikal_EMN+China_AmurRiver_N	0.000718426	China_AmurRiver_N	0.22837	0.355705	0.642022	FALSE	4	FALSE
Cisbaikal_EN	China_AmurRiver_LPaleolithic_19K+China_NEastAsia_Inland_EN+China_SEastAsia_Coastal_EN+Altai_N	0.000716752	China_AmurRiver_LPaleolithic_19K	2.94362	5.68817	0.517499	FALSE	4	FALSE
Cisbaikal_EN	China_AmurRiver_LPaleolithic_19K+China_NEastAsia_Inland_EN+China_SEastAsia_Coastal_EN+Altai_N	0.000716752	China_NEastAsia_Inland_EN	-0.0449848	2.45997	-0.0182867	FALSE	4	FALSE
Cisbaikal_EN	China_AmurRiver_LPaleolithic_19K+China_NEastAsia_Inland_EN+China_SEastAsia_Coastal_EN+Altai_N	0.000716752	China_SEastAsia_Coastal_EN	-2.29819	3.65978	-0.627959	FALSE	4	FALSE
Cisbaikal_EN	China_AmurRiver_LPaleolithic_19K+China_NEastAsia_Inland_EN+China_SEastAsia_Coastal_EN+Altai_N	0.000716752	Altai_N	0.399559	0.424392	0.941487	FALSE	4	FALSE
Cisbaikal_EN	Ust_Kyakhta+China_AmurRiver_LPaleolithic_19K+China_NEastAsia_Inland_EN+China_SEastAsia_Coastal_EN	0.000715699	Ust_Kyakhta	0.118763	0.117959	1.00682	FALSE	4	FALSE
Cisbaikal_EN	Ust_Kyakhta+China_AmurRiver_LPaleolithic_19K+China_NEastAsia_Inland_EN+China_SEastAsia_Coastal_EN	0.000715699	China_AmurRiver_LPaleolithic_19K	-2.26434	1.37885	-1.64219	FALSE	4	FALSE
Cisbaikal_EN	Ust_Kyakhta+China_AmurRiver_LPaleolithic_19K+China_NEastAsia_Inland_EN+China_SEastAsia_Coastal_EN	0.000715699	China_NEastAsia_Inland_EN	2.08281	0.646429	3.22203	FALSE	4	FALSE
Cisbaikal_EN	Ust_Kyakhta+China_AmurRiver_LPaleolithic_19K+China_NEastAsia_Inland_EN+China_SEastAsia_Coastal_EN	0.000715699	China_SEastAsia_Coastal_EN	1.06276	0.838948	1.26678	FALSE	4	FALSE
Cisbaikal_EN	Khaiyrgas.SG+Transbaikal_EMN+Mongolia_N_North+Altai_N	0.000713463	Khaiyrgas.SG	-0.0263991	0.0920313	-0.286849	FALSE	4	FALSE
Cisbaikal_EN	Khaiyrgas.SG+Transbaikal_EMN+Mongolia_N_North+Altai_N	0.000713463	Transbaikal_EMN	1.07265	0.415286	2.58293	FALSE	4	FALSE
Cisbaikal_EN	Khaiyrgas.SG+Transbaikal_EMN+Mongolia_N_North+Altai_N	0.000713463	Mongolia_N_North	-0.226852	0.430998	-0.526341	FALSE	4	FALSE
Cisbaikal_EN	Khaiyrgas.SG+Transbaikal_EMN+Mongolia_N_North+Altai_N	0.000713463	Altai_N	0.180597	0.0756294	2.38792	FALSE	4	FALSE
Cisbaikal_EN	China_AmurRiver_LPaleolithic_19K+China_AmurRiver_EarlyN+China_NEastAsia_Inland_EN+Syalakh-Belkachi	0.000713114	China_AmurRiver_LPaleolithic_19K	-0.438847	0.104999	-4.17955	FALSE	4	FALSE
Cisbaikal_EN	China_AmurRiver_LPaleolithic_19K+China_AmurRiver_EarlyN+China_NEastAsia_Inland_EN+Syalakh-Belkachi	0.000713114	China_AmurRiver_EarlyN	-0.0792338	0.068641	-1.15432	FALSE	4	FALSE
Cisbaikal_EN	China_AmurRiver_LPaleolithic_19K+China_AmurRiver_EarlyN+China_NEastAsia_Inland_EN+Syalakh-Belkachi	0.000713114	China_NEastAsia_Inland_EN	1.13707	0.098264	11.5716	FALSE	4	FALSE
Cisbaikal_EN	China_AmurRiver_LPaleolithic_19K+China_AmurRiver_EarlyN+China_NEastAsia_Inland_EN+Syalakh-Belkachi	0.000713114	Syalakh-Belkachi	0.381011	0.0540033	7.05533	FALSE	4	FALSE
Cisbaikal_EN	Khaiyrgas.SG+China_NEastAsia_Coastal_EN+Transbaikal_EMN_old+Mongolia_N_North	0.000702135	Khaiyrgas.SG	0.175496	0.0170235	10.3091	FALSE	4	FALSE
Cisbaikal_EN	Khaiyrgas.SG+China_NEastAsia_Coastal_EN+Transbaikal_EMN_old+Mongolia_N_North	0.000702135	China_NEastAsia_Coastal_EN	-0.0822869	0.0367474	-2.23926	FALSE	4	FALSE
Cisbaikal_EN	Khaiyrgas.SG+China_NEastAsia_Coastal_EN+Transbaikal_EMN_old+Mongolia_N_North	0.000702135	Transbaikal_EMN_old	0.206562	0.15989	1.2919	FALSE	4	FALSE
Cisbaikal_EN	Khaiyrgas.SG+China_NEastAsia_Coastal_EN+Transbaikal_EMN_old+Mongolia_N_North	0.000702135	Mongolia_N_North	0.700229	0.147257	4.75514	FALSE	4	FALSE
Cisbaikal_EN	China_AmurRiver_LPaleolithic_19K+China_NEastAsia_Inland_EN+KhatyrstyrCave_M+Cisbaikal_LNBA	0.000690078	China_AmurRiver_LPaleolithic_19K	-0.474863	0.0809544	-5.86581	FALSE	4	FALSE
Cisbaikal_EN	China_AmurRiver_LPaleolithic_19K+China_NEastAsia_Inland_EN+KhatyrstyrCave_M+Cisbaikal_LNBA	0.000690078	China_NEastAsia_Inland_EN	0.96336	0.138114	6.97512	FALSE	4	FALSE
Cisbaikal_EN	China_AmurRiver_LPaleolithic_19K+China_NEastAsia_Inland_EN+KhatyrstyrCave_M+Cisbaikal_LNBA	0.000690078	KhatyrstyrCave_M	0.229784	0.11053	2.07894	FALSE	4	FALSE
Cisbaikal_EN	China_AmurRiver_LPaleolithic_19K+China_NEastAsia_Inland_EN+KhatyrstyrCave_M+Cisbaikal_LNBA	0.000690078	Cisbaikal_LNBA	0.281719	0.0404114	6.97127	FALSE	4	FALSE
Cisbaikal_EN	Ust_Kyakhta+KhatyrstyrCave_M+Transbaikal_EMN+Mongolia_N_North	0.000689004	Ust_Kyakhta	0.845917	0.888871	0.951676	FALSE	4	FALSE
Cisbaikal_EN	Ust_Kyakhta+KhatyrstyrCave_M+Transbaikal_EMN+Mongolia_N_North	0.000689004	KhatyrstyrCave_M	-0.820497	1.65338	-0.496256	FALSE	4	FALSE
Cisbaikal_EN	Ust_Kyakhta+KhatyrstyrCave_M+Transbaikal_EMN+Mongolia_N_North	0.000689004	Transbaikal_EMN	5.8821	8.30354	0.708385	FALSE	4	FALSE
Cisbaikal_EN	Ust_Kyakhta+KhatyrstyrCave_M+Transbaikal_EMN+Mongolia_N_North	0.000689004	Mongolia_N_North	-4.90752	7.59743	-0.645945	FALSE	4	FALSE
Cisbaikal_EN	China_NEastAsia_Coastal_EN+China_NEastAsia_Inland_EN+Mongolia_N_North+China_AmurRiver_N	0.000686465	China_NEastAsia_Coastal_EN	25.1885	4655.65	0.0054103	FALSE	4	FALSE
Cisbaikal_EN	China_NEastAsia_Coastal_EN+China_NEastAsia_Inland_EN+Mongolia_N_North+China_AmurRiver_N	0.000686465	China_NEastAsia_Inland_EN	-57.3164	10679.5	-0.00536697	FALSE	4	FALSE
Cisbaikal_EN	China_NEastAsia_Coastal_EN+China_NEastAsia_Inland_EN+Mongolia_N_North+China_AmurRiver_N	0.000686465	Mongolia_N_North	40.1126	7284.18	0.00550681	FALSE	4	FALSE
Cisbaikal_EN	China_NEastAsia_Coastal_EN+China_NEastAsia_Inland_EN+Mongolia_N_North+China_AmurRiver_N	0.000686465	China_AmurRiver_N	-6.98464	1260.41	-0.00554158	FALSE	4	FALSE
Cisbaikal_EN	China_AmurRiver_LPaleolithic_19K+China_AmurRiver_Mesolithic+China_AmurRiver_N+Altai_N	0.000685052	China_AmurRiver_LPaleolithic_19K	-0.0214931	0.306563	-0.0701098	FALSE	4	FALSE
Cisbaikal_EN	China_AmurRiver_LPaleolithic_19K+China_AmurRiver_Mesolithic+China_AmurRiver_N+Altai_N	0.000685052	China_AmurRiver_Mesolithic	-4.74523	0.918963	-5.16368	FALSE	4	FALSE
Cisbaikal_EN	China_AmurRiver_LPaleolithic_19K+China_AmurRiver_Mesolithic+China_AmurRiver_N+Altai_N	0.000685052	China_AmurRiver_N	5.64176	0.988022	5.71015	FALSE	4	FALSE
Cisbaikal_EN	China_AmurRiver_LPaleolithic_19K+China_AmurRiver_Mesolithic+China_AmurRiver_N+Altai_N	0.000685052	Altai_N	0.124966	0.0656259	1.90422	FALSE	4	FALSE
Cisbaikal_EN	China_AmurRiver_LPaleolithic_19K+China_AmurRiver_LPaleolithic_14K+China_NEastAsia_Coastal_EN+Kolyma_M.SG	0.000682462	China_AmurRiver_LPaleolithic_19K	-5.86569	2.62072	-2.23819	FALSE	4	FALSE
Cisbaikal_EN	China_AmurRiver_LPaleolithic_19K+China_AmurRiver_LPaleolithic_14K+China_NEastAsia_Coastal_EN+Kolyma_M.SG	0.000682462	China_AmurRiver_LPaleolithic_14K	-2.17365	0.918725	-2.36595	FALSE	4	FALSE
Cisbaikal_EN	China_AmurRiver_LPaleolithic_19K+China_AmurRiver_LPaleolithic_14K+China_NEastAsia_Coastal_EN+Kolyma_M.SG	0.000682462	China_NEastAsia_Coastal_EN	8.6546	3.28698	2.63299	FALSE	4	FALSE
Cisbaikal_EN	China_AmurRiver_LPaleolithic_19K+China_AmurRiver_LPaleolithic_14K+China_NEastAsia_Coastal_EN+Kolyma_M.SG	0.000682462	Kolyma_M.SG	0.384738	0.243305	1.5813	FALSE	4	FALSE
Cisbaikal_EN	China_AmurRiver_Mesolithic+China_SEastAsia_Coastal_EN+China_AmurRiver_N+Altai_N	0.000681459	China_AmurRiver_Mesolithic	-4.91501	0.991892	-4.95518	FALSE	4	FALSE
Cisbaikal_EN	China_AmurRiver_Mesolithic+China_SEastAsia_Coastal_EN+China_AmurRiver_N+Altai_N	0.000681459	China_SEastAsia_Coastal_EN	0.189	0.195534	0.966579	FALSE	4	FALSE
Cisbaikal_EN	China_AmurRiver_Mesolithic+China_SEastAsia_Coastal_EN+China_AmurRiver_N+Altai_N	0.000681459	China_AmurRiver_N	5.65444	0.962309	5.87591	FALSE	4	FALSE
Cisbaikal_EN	China_AmurRiver_Mesolithic+China_SEastAsia_Coastal_EN+China_AmurRiver_N+Altai_N	0.000681459	Altai_N	0.0715652	0.0765785	0.934535	FALSE	4	FALSE
Cisbaikal_EN	KhatyrstyrCave_M+Transbaikal_EMN+Mongolia_N_North+China_AmurRiver_N	0.00068003	KhatyrstyrCave_M	0.918558	0.36986	2.48353	FALSE	4	FALSE
Cisbaikal_EN	KhatyrstyrCave_M+Transbaikal_EMN+Mongolia_N_North+China_AmurRiver_N	0.00068003	Transbaikal_EMN	-1.96275	1.24684	-1.57418	FALSE	4	FALSE
Cisbaikal_EN	KhatyrstyrCave_M+Transbaikal_EMN+Mongolia_N_North+China_AmurRiver_N	0.00068003	Mongolia_N_North	2.42192	1.04891	2.30899	FALSE	4	FALSE
Cisbaikal_EN	KhatyrstyrCave_M+Transbaikal_EMN+Mongolia_N_North+China_AmurRiver_N	0.00068003	China_AmurRiver_N	-0.37772	0.195159	-1.93544	FALSE	4	FALSE
Cisbaikal_EN	Ust_Kyakhta+KhatyrstyrCave_M+Syalakh-Belkachi+Transbaikal_EMN	0.000674549	Ust_Kyakhta	-0.145883	0.0927064	-1.5736	FALSE	4	FALSE
Cisbaikal_EN	Ust_Kyakhta+KhatyrstyrCave_M+Syalakh-Belkachi+Transbaikal_EMN	0.000674549	KhatyrstyrCave_M	-0.62176	0.176287	-3.52698	FALSE	4	FALSE
Cisbaikal_EN	Ust_Kyakhta+KhatyrstyrCave_M+Syalakh-Belkachi+Transbaikal_EMN	0.000674549	Syalakh-Belkachi	0.663729	0.160212	4.14282	FALSE	4	FALSE
Cisbaikal_EN	Ust_Kyakhta+KhatyrstyrCave_M+Syalakh-Belkachi+Transbaikal_EMN	0.000674549	Transbaikal_EMN	1.10391	0.141052	7.82628	FALSE	4	FALSE
Cisbaikal_EN	Khaiyrgas.SG+China_AmurRiver_LPaleolithic_19K+China_AmurRiver_Mesolithic+China_AmurRiver_N	0.000674338	Khaiyrgas.SG	0.214463	0.101354	2.11599	FALSE	4	FALSE
Cisbaikal_EN	Khaiyrgas.SG+China_AmurRiver_LPaleolithic_19K+China_AmurRiver_Mesolithic+China_AmurRiver_N	0.000674338	China_AmurRiver_LPaleolithic_19K	-0.130152	0.336698	-0.386554	FALSE	4	FALSE
Cisbaikal_EN	Khaiyrgas.SG+China_AmurRiver_LPaleolithic_19K+China_AmurRiver_Mesolithic+China_AmurRiver_N	0.000674338	China_AmurRiver_Mesolithic	-4.62094	0.937824	-4.9273	FALSE	4	FALSE
Cisbaikal_EN	Khaiyrgas.SG+China_AmurRiver_LPaleolithic_19K+China_AmurRiver_Mesolithic+China_AmurRiver_N	0.000674338	China_AmurRiver_N	5.53663	0.988226	5.6026	FALSE	4	FALSE
Cisbaikal_EN	China_AmurRiver_LPaleolithic_14K+China_AmurRiver_Mesolithic+Kolyma_M.SG+Transbaikal_EMN	0.000672186	China_AmurRiver_LPaleolithic_14K	-3.39613	4.85933	-0.698889	FALSE	4	FALSE
Cisbaikal_EN	China_AmurRiver_LPaleolithic_14K+China_AmurRiver_Mesolithic+Kolyma_M.SG+Transbaikal_EMN	0.000672186	China_AmurRiver_Mesolithic	2.96065	4.59518	0.644295	FALSE	4	FALSE
Cisbaikal_EN	China_AmurRiver_LPaleolithic_14K+China_AmurRiver_Mesolithic+Kolyma_M.SG+Transbaikal_EMN	0.000672186	Kolyma_M.SG	0.309907	0.161538	1.91847	FALSE	4	FALSE
Cisbaikal_EN	China_AmurRiver_LPaleolithic_14K+China_AmurRiver_Mesolithic+Kolyma_M.SG+Transbaikal_EMN	0.000672186	Transbaikal_EMN	1.12557	0.19034	5.91346	FALSE	4	FALSE
Cisbaikal_EN	China_AmurRiver_LPaleolithic_19K+China_NEastAsia_Inland_EN+Transbaikal_EMN_old+Syalakh-Belkachi	0.000671546	China_AmurRiver_LPaleolithic_19K	-0.503627	0.104051	-4.84019	FALSE	4	FALSE
Cisbaikal_EN	China_AmurRiver_LPaleolithic_19K+China_NEastAsia_Inland_EN+Transbaikal_EMN_old+Syalakh-Belkachi	0.000671546	China_NEastAsia_Inland_EN	1.177	0.26842	4.38491	FALSE	4	FALSE
Cisbaikal_EN	China_AmurRiver_LPaleolithic_19K+China_NEastAsia_Inland_EN+Transbaikal_EMN_old+Syalakh-Belkachi	0.000671546	Transbaikal_EMN_old	-0.0811336	0.207409	-0.391176	FALSE	4	FALSE
Cisbaikal_EN	China_AmurRiver_LPaleolithic_19K+China_NEastAsia_Inland_EN+Transbaikal_EMN_old+Syalakh-Belkachi	0.000671546	Syalakh-Belkachi	0.407763	0.0559668	7.2858	FALSE	4	FALSE
Cisbaikal_EN	China_AmurRiver_EarlyN+KhatyrstyrCave_M+Transbaikal_EMN_old+Mongolia_N_North	0.00067045	China_AmurRiver_EarlyN	-0.162525	0.243413	-0.667691	FALSE	4	FALSE
Cisbaikal_EN	China_AmurRiver_EarlyN+KhatyrstyrCave_M+Transbaikal_EMN_old+Mongolia_N_North	0.00067045	KhatyrstyrCave_M	0.941379	0.402508	2.33878	FALSE	4	FALSE
Cisbaikal_EN	China_AmurRiver_EarlyN+KhatyrstyrCave_M+Transbaikal_EMN_old+Mongolia_N_North	0.00067045	Transbaikal_EMN_old	-1.83541	1.29482	-1.41751	FALSE	4	FALSE
Cisbaikal_EN	China_AmurRiver_EarlyN+KhatyrstyrCave_M+Transbaikal_EMN_old+Mongolia_N_North	0.00067045	Mongolia_N_North	2.05656	1.0197	2.01682	FALSE	4	FALSE
Cisbaikal_EN	Ust_Kyakhta+China_AmurRiver_EarlyN+Transbaikal_EMN+Cisbaikal_LNBA	0.000670225	Ust_Kyakhta	-1.46931	0.831875	-1.76627	FALSE	4	FALSE
Cisbaikal_EN	Ust_Kyakhta+China_AmurRiver_EarlyN+Transbaikal_EMN+Cisbaikal_LNBA	0.000670225	China_AmurRiver_EarlyN	0.160872	0.187574	0.857644	FALSE	4	FALSE
Cisbaikal_EN	Ust_Kyakhta+China_AmurRiver_EarlyN+Transbaikal_EMN+Cisbaikal_LNBA	0.000670225	Transbaikal_EMN	0.231969	0.344852	0.672662	FALSE	4	FALSE
Cisbaikal_EN	Ust_Kyakhta+China_AmurRiver_EarlyN+Transbaikal_EMN+Cisbaikal_LNBA	0.000670225	Cisbaikal_LNBA	2.07647	0.989498	2.09851	FALSE	4	FALSE
Cisbaikal_EN	China_NEastAsia_Coastal_EN+Kolyma_M.SG+Transbaikal_EMN_old+Mongolia_N_North	0.000668434	China_NEastAsia_Coastal_EN	-0.100279	0.0341009	-2.94067	FALSE	4	FALSE
Cisbaikal_EN	China_NEastAsia_Coastal_EN+Kolyma_M.SG+Transbaikal_EMN_old+Mongolia_N_North	0.000668434	Kolyma_M.SG	0.220589	0.0180506	12.2206	FALSE	4	FALSE
Cisbaikal_EN	China_NEastAsia_Coastal_EN+Kolyma_M.SG+Transbaikal_EMN_old+Mongolia_N_North	0.000668434	Transbaikal_EMN_old	-0.0152085	0.136323	-0.111563	FALSE	4	FALSE
Cisbaikal_EN	China_NEastAsia_Coastal_EN+Kolyma_M.SG+Transbaikal_EMN_old+Mongolia_N_North	0.000668434	Mongolia_N_North	0.894899	0.12851	6.96367	FALSE	4	FALSE
Cisbaikal_EN	Altai_N_old+China_NEastAsia_Coastal_EN+China_NEastAsia_Inland_EN+KhatyrstyrCave_M	0.000662238	Altai_N_old	0.102587	0.0179109	5.72765	FALSE	4	FALSE
Cisbaikal_EN	Altai_N_old+China_NEastAsia_Coastal_EN+China_NEastAsia_Inland_EN+KhatyrstyrCave_M	0.000662238	China_NEastAsia_Coastal_EN	-0.491125	0.0896374	-5.47902	FALSE	4	FALSE
Cisbaikal_EN	Altai_N_old+China_NEastAsia_Coastal_EN+China_NEastAsia_Inland_EN+KhatyrstyrCave_M	0.000662238	China_NEastAsia_Inland_EN	1.21973	0.117846	10.3503	FALSE	4	FALSE
Cisbaikal_EN	Altai_N_old+China_NEastAsia_Coastal_EN+China_NEastAsia_Inland_EN+KhatyrstyrCave_M	0.000662238	KhatyrstyrCave_M	0.168804	0.133214	1.26716	FALSE	4	FALSE
Cisbaikal_EN	China_AmurRiver_LPaleolithic_19K+China_SEastAsia_Coastal_EN+Kolyma_M.SG+Syalakh-Belkachi	0.000660542	China_AmurRiver_LPaleolithic_19K	-28.3668	6841.26	-0.00414643	FALSE	4	FALSE
Cisbaikal_EN	China_AmurRiver_LPaleolithic_19K+China_SEastAsia_Coastal_EN+Kolyma_M.SG+Syalakh-Belkachi	0.000660542	China_SEastAsia_Coastal_EN	26.4717	6335.89	0.00417804	FALSE	4	FALSE
Cisbaikal_EN	China_AmurRiver_LPaleolithic_19K+China_SEastAsia_Coastal_EN+Kolyma_M.SG+Syalakh-Belkachi	0.000660542	Kolyma_M.SG	-21.7362	4942.23	-0.00439806	FALSE	4	FALSE
Cisbaikal_EN	China_AmurRiver_LPaleolithic_19K+China_SEastAsia_Coastal_EN+Kolyma_M.SG+Syalakh-Belkachi	0.000660542	Syalakh-Belkachi	24.6314	5447.64	0.00452148	FALSE	4	FALSE
Cisbaikal_EN	Kolyma_M.SG+Syalakh-Belkachi+Transbaikal_EMN+Cisbaikal_LNBA	0.000658964	Kolyma_M.SG	-0.928375	0.245782	-3.77723	FALSE	4	FALSE
Cisbaikal_EN	Kolyma_M.SG+Syalakh-Belkachi+Transbaikal_EMN+Cisbaikal_LNBA	0.000658964	Syalakh-Belkachi	1.41758	0.375882	3.77136	FALSE	4	FALSE
Cisbaikal_EN	Kolyma_M.SG+Syalakh-Belkachi+Transbaikal_EMN+Cisbaikal_LNBA	0.000658964	Transbaikal_EMN	0.182087	0.147292	1.23624	FALSE	4	FALSE
Cisbaikal_EN	Kolyma_M.SG+Syalakh-Belkachi+Transbaikal_EMN+Cisbaikal_LNBA	0.000658964	Cisbaikal_LNBA	0.328703	0.111685	2.94312	FALSE	4	FALSE
Cisbaikal_EN	China_AmurRiver_EarlyN+Kolyma_M.SG+Transbaikal_EMN_old+Mongolia_N_North	0.000654491	China_AmurRiver_EarlyN	-0.110021	0.0309466	-3.55519	FALSE	4	FALSE
Cisbaikal_EN	China_AmurRiver_EarlyN+Kolyma_M.SG+Transbaikal_EMN_old+Mongolia_N_North	0.000654491	Kolyma_M.SG	0.207559	0.0161746	12.8323	FALSE	4	FALSE
Cisbaikal_EN	China_AmurRiver_EarlyN+Kolyma_M.SG+Transbaikal_EMN_old+Mongolia_N_North	0.000654491	Transbaikal_EMN_old	0.210505	0.158025	1.3321	FALSE	4	FALSE
Cisbaikal_EN	China_AmurRiver_EarlyN+Kolyma_M.SG+Transbaikal_EMN_old+Mongolia_N_North	0.000654491	Mongolia_N_North	0.691957	0.138412	4.99926	FALSE	4	FALSE
Cisbaikal_EN	Ust_Kyakhta+KhatyrstyrCave_M+Transbaikal_EMN+Cisbaikal_LNBA	0.000653409	Ust_Kyakhta	-0.956075	0.259367	-3.68618	FALSE	4	FALSE
Cisbaikal_EN	Ust_Kyakhta+KhatyrstyrCave_M+Transbaikal_EMN+Cisbaikal_LNBA	0.000653409	KhatyrstyrCave_M	0.0805481	0.130405	0.617675	FALSE	4	FALSE
Cisbaikal_EN	Ust_Kyakhta+KhatyrstyrCave_M+Transbaikal_EMN+Cisbaikal_LNBA	0.000653409	Transbaikal_EMN	0.426793	0.147624	2.89108	FALSE	4	FALSE
Cisbaikal_EN	Ust_Kyakhta+KhatyrstyrCave_M+Transbaikal_EMN+Cisbaikal_LNBA	0.000653409	Cisbaikal_LNBA	1.44873	0.293573	4.93484	FALSE	4	FALSE
Cisbaikal_EN	Khaiyrgas.SG+China_AmurRiver_LPaleolithic_19K+Kolyma_M.SG+Syalakh-Belkachi	0.000651577	Khaiyrgas.SG	0.335168	0.226267	1.48129	FALSE	4	FALSE
Cisbaikal_EN	Khaiyrgas.SG+China_AmurRiver_LPaleolithic_19K+Kolyma_M.SG+Syalakh-Belkachi	0.000651577	China_AmurRiver_LPaleolithic_19K	0.291838	0.104891	2.78229	FALSE	4	FALSE
Cisbaikal_EN	Khaiyrgas.SG+China_AmurRiver_LPaleolithic_19K+Kolyma_M.SG+Syalakh-Belkachi	0.000651577	Kolyma_M.SG	-1.51253	0.34392	-4.3979	FALSE	4	FALSE
Cisbaikal_EN	Khaiyrgas.SG+China_AmurRiver_LPaleolithic_19K+Kolyma_M.SG+Syalakh-Belkachi	0.000651577	Syalakh-Belkachi	1.88552	0.15427	12.2223	FALSE	4	FALSE
Cisbaikal_EN	Ust_Kyakhta+China_NEastAsia_Inland_EN+Kolyma_M.SG+Mongolia_N_North	0.000643134	Ust_Kyakhta	-0.0912041	0.0477985	-1.9081	FALSE	4	FALSE
Cisbaikal_EN	Ust_Kyakhta+China_NEastAsia_Inland_EN+Kolyma_M.SG+Mongolia_N_North	0.000643134	China_NEastAsia_Inland_EN	-0.477296	0.141695	-3.36848	FALSE	4	FALSE
Cisbaikal_EN	Ust_Kyakhta+China_NEastAsia_Inland_EN+Kolyma_M.SG+Mongolia_N_North	0.000643134	Kolyma_M.SG	0.26222	0.0415777	6.30673	FALSE	4	FALSE
Cisbaikal_EN	Ust_Kyakhta+China_NEastAsia_Inland_EN+Kolyma_M.SG+Mongolia_N_North	0.000643134	Mongolia_N_North	1.30628	0.148428	8.80076	FALSE	4	FALSE
Cisbaikal_EN	China_AmurRiver_LPaleolithic_19K+KhatyrstyrCave_M+Transbaikal_EMN_old+Mongolia_N_North	0.000642354	China_AmurRiver_LPaleolithic_19K	-0.0846153	0.213544	-0.396243	FALSE	4	FALSE
Cisbaikal_EN	China_AmurRiver_LPaleolithic_19K+KhatyrstyrCave_M+Transbaikal_EMN_old+Mongolia_N_North	0.000642354	KhatyrstyrCave_M	1.16774	0.698124	1.67268	FALSE	4	FALSE
Cisbaikal_EN	China_AmurRiver_LPaleolithic_19K+KhatyrstyrCave_M+Transbaikal_EMN_old+Mongolia_N_North	0.000642354	Transbaikal_EMN_old	-3.05947	1.66558	-1.83688	FALSE	4	FALSE
Cisbaikal_EN	China_AmurRiver_LPaleolithic_19K+KhatyrstyrCave_M+Transbaikal_EMN_old+Mongolia_N_North	0.000642354	Mongolia_N_North	2.97635	1.14897	2.59045	FALSE	4	FALSE
Cisbaikal_EN	China_NEastAsia_Coastal_EN+KhatyrstyrCave_M+Syalakh-Belkachi+China_AmurRiver_N	0.000641057	China_NEastAsia_Coastal_EN	1.54939	0.784769	1.97432	FALSE	4	FALSE
Cisbaikal_EN	China_NEastAsia_Coastal_EN+KhatyrstyrCave_M+Syalakh-Belkachi+China_AmurRiver_N	0.000641057	KhatyrstyrCave_M	2.84959	1.15273	2.47205	FALSE	4	FALSE
Cisbaikal_EN	China_NEastAsia_Coastal_EN+KhatyrstyrCave_M+Syalakh-Belkachi+China_AmurRiver_N	0.000641057	Syalakh-Belkachi	-0.726469	0.597947	-1.21494	FALSE	4	FALSE
Cisbaikal_EN	China_NEastAsia_Coastal_EN+KhatyrstyrCave_M+Syalakh-Belkachi+China_AmurRiver_N	0.000641057	China_AmurRiver_N	-2.67251	1.25074	-2.13675	FALSE	4	FALSE
Cisbaikal_EN	China_AmurRiver_LPaleolithic_14K+China_NEastAsia_Inland_EN+KhatyrstyrCave_M+Syalakh-Belkachi	0.000638547	China_AmurRiver_LPaleolithic_14K	-0.540662	0.132995	-4.06527	FALSE	4	FALSE
Cisbaikal_EN	China_AmurRiver_LPaleolithic_14K+China_NEastAsia_Inland_EN+KhatyrstyrCave_M+Syalakh-Belkachi	0.000638547	China_NEastAsia_Inland_EN	0.615221	0.237547	2.58989	FALSE	4	FALSE
Cisbaikal_EN	China_AmurRiver_LPaleolithic_14K+China_NEastAsia_Inland_EN+KhatyrstyrCave_M+Syalakh-Belkachi	0.000638547	KhatyrstyrCave_M	0.818752	0.404892	2.02215	FALSE	4	FALSE
Cisbaikal_EN	China_AmurRiver_LPaleolithic_14K+China_NEastAsia_Inland_EN+KhatyrstyrCave_M+Syalakh-Belkachi	0.000638547	Syalakh-Belkachi	0.106689	0.11602	0.919576	FALSE	4	FALSE
Cisbaikal_EN	China_AmurRiver_LPaleolithic_19K+China_AmurRiver_LPaleolithic_14K+China_NEastAsia_Coastal_EN+Cisbaikal_LNBA	0.000637834	China_AmurRiver_LPaleolithic_19K	-4.71158	1.93908	-2.4298	FALSE	4	FALSE
Cisbaikal_EN	China_AmurRiver_LPaleolithic_19K+China_AmurRiver_LPaleolithic_14K+China_NEastAsia_Coastal_EN+Cisbaikal_LNBA	0.000637834	China_AmurRiver_LPaleolithic_14K	-1.57667	0.774803	-2.03493	FALSE	4	FALSE
Cisbaikal_EN	China_AmurRiver_LPaleolithic_19K+China_AmurRiver_LPaleolithic_14K+China_NEastAsia_Coastal_EN+Cisbaikal_LNBA	0.000637834	China_NEastAsia_Coastal_EN	6.80261	2.51974	2.69973	FALSE	4	FALSE
Cisbaikal_EN	China_AmurRiver_LPaleolithic_19K+China_AmurRiver_LPaleolithic_14K+China_NEastAsia_Coastal_EN+Cisbaikal_LNBA	0.000637834	Cisbaikal_LNBA	0.48563	0.225713	2.15154	FALSE	4	FALSE
Cisbaikal_EN	China_NEastAsia_Inland_EN+China_SEastAsia_Coastal_EN+Transbaikal_EMN+Mongolia_N_North	0.000634216	China_NEastAsia_Inland_EN	-9.04239	47.6751	-0.189667	FALSE	4	FALSE
Cisbaikal_EN	China_NEastAsia_Inland_EN+China_SEastAsia_Coastal_EN+Transbaikal_EMN+Mongolia_N_North	0.000634216	China_SEastAsia_Coastal_EN	2.66227	14.5311	0.183212	FALSE	4	FALSE
Cisbaikal_EN	China_NEastAsia_Inland_EN+China_SEastAsia_Coastal_EN+Transbaikal_EMN+Mongolia_N_North	0.000634216	Transbaikal_EMN	9.11976	59.7316	0.152679	FALSE	4	FALSE
Cisbaikal_EN	China_NEastAsia_Inland_EN+China_SEastAsia_Coastal_EN+Transbaikal_EMN+Mongolia_N_North	0.000634216	Mongolia_N_North	-1.73964	26.7943	-0.0649257	FALSE	4	FALSE
Cisbaikal_EN	China_AmurRiver_LPaleolithic_19K+China_NEastAsia_Coastal_EN+China_NEastAsia_Inland_EN+Mongolia_N_North	0.000623639	China_AmurRiver_LPaleolithic_19K	7.65804	14.6228	0.523707	FALSE	4	FALSE
Cisbaikal_EN	China_AmurRiver_LPaleolithic_19K+China_NEastAsia_Coastal_EN+China_NEastAsia_Inland_EN+Mongolia_N_North	0.000623639	China_NEastAsia_Coastal_EN	-3.9679	8.64065	-0.459213	FALSE	4	FALSE
Cisbaikal_EN	China_AmurRiver_LPaleolithic_19K+China_NEastAsia_Coastal_EN+China_NEastAsia_Inland_EN+Mongolia_N_North	0.000623639	China_NEastAsia_Inland_EN	-9.38521	20.2573	-0.463299	FALSE	4	FALSE
Cisbaikal_EN	China_AmurRiver_LPaleolithic_19K+China_NEastAsia_Coastal_EN+China_NEastAsia_Inland_EN+Mongolia_N_North	0.000623639	Mongolia_N_North	6.69507	12.2518	0.546455	FALSE	4	FALSE
Cisbaikal_EN	China_AmurRiver_LPaleolithic_19K+China_NEastAsia_Coastal_EN+Dzhilinda-1_M_N.SG+China_AmurRiver_N	0.000621121	China_AmurRiver_LPaleolithic_19K	-8.5742	5.56587	-1.54049	FALSE	4	FALSE
Cisbaikal_EN	China_AmurRiver_LPaleolithic_19K+China_NEastAsia_Coastal_EN+Dzhilinda-1_M_N.SG+China_AmurRiver_N	0.000621121	China_NEastAsia_Coastal_EN	11.449	7.09511	1.61364	FALSE	4	FALSE
Cisbaikal_EN	China_AmurRiver_LPaleolithic_19K+China_NEastAsia_Coastal_EN+Dzhilinda-1_M_N.SG+China_AmurRiver_N	0.000621121	Dzhilinda-1_M_N.SG	0.692506	0.338139	2.04799	FALSE	4	FALSE
Cisbaikal_EN	China_AmurRiver_LPaleolithic_19K+China_NEastAsia_Coastal_EN+Dzhilinda-1_M_N.SG+China_AmurRiver_N	0.000621121	China_AmurRiver_N	-2.56729	1.7905	-1.43384	FALSE	4	FALSE
Cisbaikal_EN	Ust_Kyakhta+China_AmurRiver_LPaleolithic_19K+China_AmurRiver_LPaleolithic_14K+China_NEastAsia_Coastal_EN	0.000618466	Ust_Kyakhta	0.286928	0.231552	1.23915	FALSE	4	FALSE
Cisbaikal_EN	Ust_Kyakhta+China_AmurRiver_LPaleolithic_19K+China_AmurRiver_LPaleolithic_14K+China_NEastAsia_Coastal_EN	0.000618466	China_AmurRiver_LPaleolithic_19K	-6.13006	2.92041	-2.09904	FALSE	4	FALSE
Cisbaikal_EN	Ust_Kyakhta+China_AmurRiver_LPaleolithic_19K+China_AmurRiver_LPaleolithic_14K+China_NEastAsia_Coastal_EN	0.000618466	China_AmurRiver_LPaleolithic_14K	-2.25443	1.06298	-2.12086	FALSE	4	FALSE
Cisbaikal_EN	Ust_Kyakhta+China_AmurRiver_LPaleolithic_19K+China_AmurRiver_LPaleolithic_14K+China_NEastAsia_Coastal_EN	0.000618466	China_NEastAsia_Coastal_EN	9.09756	3.75497	2.4228	FALSE	4	FALSE
Cisbaikal_EN	China_AmurRiver_LPaleolithic_19K+China_AmurRiver_Mesolithic+Kolyma_M.SG+China_AmurRiver_N	0.000617889	China_AmurRiver_LPaleolithic_19K	-0.0681939	0.318044	-0.214416	FALSE	4	FALSE
Cisbaikal_EN	China_AmurRiver_LPaleolithic_19K+China_AmurRiver_Mesolithic+Kolyma_M.SG+China_AmurRiver_N	0.000617889	China_AmurRiver_Mesolithic	-4.59836	0.887118	-5.18348	FALSE	4	FALSE
Cisbaikal_EN	China_AmurRiver_LPaleolithic_19K+China_AmurRiver_Mesolithic+Kolyma_M.SG+China_AmurRiver_N	0.000617889	Kolyma_M.SG	0.269828	0.11681	2.30998	FALSE	4	FALSE
Cisbaikal_EN	China_AmurRiver_LPaleolithic_19K+China_AmurRiver_Mesolithic+Kolyma_M.SG+China_AmurRiver_N	0.000617889	China_AmurRiver_N	5.39673	0.945902	5.70538	FALSE	4	FALSE
Cisbaikal_EN	Khaiyrgas.SG+Kolyma_M.SG+Dzhilinda-1_M_N.SG+Transbaikal_EMN	0.000611869	Khaiyrgas.SG	0.368773	0.335909	1.09783	FALSE	4	FALSE
Cisbaikal_EN	Khaiyrgas.SG+Kolyma_M.SG+Dzhilinda-1_M_N.SG+Transbaikal_EMN	0.000611869	Kolyma_M.SG	-2.14409	1.62542	-1.3191	FALSE	4	FALSE
Cisbaikal_EN	Khaiyrgas.SG+Kolyma_M.SG+Dzhilinda-1_M_N.SG+Transbaikal_EMN	0.000611869	Dzhilinda-1_M_N.SG	2.47772	2.22845	1.11186	FALSE	4	FALSE
Cisbaikal_EN	Khaiyrgas.SG+Kolyma_M.SG+Dzhilinda-1_M_N.SG+Transbaikal_EMN	0.000611869	Transbaikal_EMN	0.297595	0.579571	0.513475	FALSE	4	FALSE
Cisbaikal_EN	China_AmurRiver_LPaleolithic_19K+China_AmurRiver_LPaleolithic_14K+China_NEastAsia_Inland_EN+KhatyrstyrCave_M	0.00060703	China_AmurRiver_LPaleolithic_19K	0.0385242	0.199382	0.193218	FALSE	4	FALSE
Cisbaikal_EN	China_AmurRiver_LPaleolithic_19K+China_AmurRiver_LPaleolithic_14K+China_NEastAsia_Inland_EN+KhatyrstyrCave_M	0.00060703	China_AmurRiver_LPaleolithic_14K	-0.62208	0.172676	-3.60258	FALSE	4	FALSE
Cisbaikal_EN	China_AmurRiver_LPaleolithic_19K+China_AmurRiver_LPaleolithic_14K+China_NEastAsia_Inland_EN+KhatyrstyrCave_M	0.00060703	China_NEastAsia_Inland_EN	0.661302	0.303786	2.17687	FALSE	4	FALSE
Cisbaikal_EN	China_AmurRiver_LPaleolithic_19K+China_AmurRiver_LPaleolithic_14K+China_NEastAsia_Inland_EN+KhatyrstyrCave_M	0.00060703	KhatyrstyrCave_M	0.922254	0.287185	3.21136	FALSE	4	FALSE
Cisbaikal_EN	Khaiyrgas.SG+Dzhilinda-1_M_N.SG+Transbaikal_EMN+Mongolia_N_North	0.00060399	Khaiyrgas.SG	7.69689	668.332	0.0115166	FALSE	4	FALSE
Cisbaikal_EN	Khaiyrgas.SG+Dzhilinda-1_M_N.SG+Transbaikal_EMN+Mongolia_N_North	0.00060399	Dzhilinda-1_M_N.SG	-9.39124	842.385	-0.0111484	FALSE	4	FALSE
Cisbaikal_EN	Khaiyrgas.SG+Dzhilinda-1_M_N.SG+Transbaikal_EMN+Mongolia_N_North	0.00060399	Transbaikal_EMN	28.9319	2495.89	0.0115918	FALSE	4	FALSE
Cisbaikal_EN	Khaiyrgas.SG+Dzhilinda-1_M_N.SG+Transbaikal_EMN+Mongolia_N_North	0.00060399	Mongolia_N_North	-26.2375	2321.98	-0.0112996	FALSE	4	FALSE
Cisbaikal_EN	Russia_AfontovaGora3+Ust_Kyakhta+China_NEastAsia_Inland_EN+Cisbaikal_LNBA	0.000595983	Russia_AfontovaGora3	-0.00554948	0.0280317	-0.197972	FALSE	4	FALSE
Cisbaikal_EN	Russia_AfontovaGora3+Ust_Kyakhta+China_NEastAsia_Inland_EN+Cisbaikal_LNBA	0.000595983	Ust_Kyakhta	-1.09167	0.184889	-5.9045	FALSE	4	FALSE
Cisbaikal_EN	Russia_AfontovaGora3+Ust_Kyakhta+China_NEastAsia_Inland_EN+Cisbaikal_LNBA	0.000595983	China_NEastAsia_Inland_EN	0.522666	0.089935	5.81159	FALSE	4	FALSE
Cisbaikal_EN	Russia_AfontovaGora3+Ust_Kyakhta+China_NEastAsia_Inland_EN+Cisbaikal_LNBA	0.000595983	Cisbaikal_LNBA	1.57456	0.191026	8.24263	FALSE	4	FALSE
Cisbaikal_EN	Russia_AfontovaGora3+Khaiyrgas.SG+Ust_Kyakhta+Kolyma_M.SG	0.000595753	Russia_AfontovaGora3	-6.28506	14.3794	-0.437087	FALSE	4	FALSE
Cisbaikal_EN	Russia_AfontovaGora3+Khaiyrgas.SG+Ust_Kyakhta+Kolyma_M.SG	0.000595753	Khaiyrgas.SG	31.6257	75.8698	0.416842	FALSE	4	FALSE
Cisbaikal_EN	Russia_AfontovaGora3+Khaiyrgas.SG+Ust_Kyakhta+Kolyma_M.SG	0.000595753	Ust_Kyakhta	-8.90376	22.0336	-0.4041	FALSE	4	FALSE
Cisbaikal_EN	Russia_AfontovaGora3+Khaiyrgas.SG+Ust_Kyakhta+Kolyma_M.SG	0.000595753	Kolyma_M.SG	-15.4369	39.5593	-0.390222	FALSE	4	FALSE
Cisbaikal_EN	Dzhilinda-1_M_N.SG+Transbaikal_EMN+Mongolia_N_North+China_AmurRiver_N	0.000591052	Dzhilinda-1_M_N.SG	0.283265	0.0299921	9.44466	FALSE	4	FALSE
Cisbaikal_EN	Dzhilinda-1_M_N.SG+Transbaikal_EMN+Mongolia_N_North+China_AmurRiver_N	0.000591052	Transbaikal_EMN	0.539703	0.262817	2.05353	FALSE	4	FALSE
Cisbaikal_EN	Dzhilinda-1_M_N.SG+Transbaikal_EMN+Mongolia_N_North+China_AmurRiver_N	0.000591052	Mongolia_N_North	0.265364	0.273786	0.969241	FALSE	4	FALSE
Cisbaikal_EN	Dzhilinda-1_M_N.SG+Transbaikal_EMN+Mongolia_N_North+China_AmurRiver_N	0.000591052	China_AmurRiver_N	-0.088332	0.0283682	-3.11377	FALSE	4	FALSE
Cisbaikal_EN	China_NEastAsia_Inland_EN+Kolyma_M.SG+Mongolia_N_North+Cisbaikal_LNBA	0.000587064	China_NEastAsia_Inland_EN	-0.528401	0.167384	-3.15681	FALSE	4	FALSE
Cisbaikal_EN	China_NEastAsia_Inland_EN+Kolyma_M.SG+Mongolia_N_North+Cisbaikal_LNBA	0.000587064	Kolyma_M.SG	0.267304	0.0732523	3.64909	FALSE	4	FALSE
Cisbaikal_EN	China_NEastAsia_Inland_EN+Kolyma_M.SG+Mongolia_N_North+Cisbaikal_LNBA	0.000587064	Mongolia_N_North	1.37508	0.184603	7.44882	FALSE	4	FALSE
Cisbaikal_EN	China_NEastAsia_Inland_EN+Kolyma_M.SG+Mongolia_N_North+Cisbaikal_LNBA	0.000587064	Cisbaikal_LNBA	-0.113979	0.0958483	-1.18915	FALSE	4	FALSE
Cisbaikal_EN	Khaiyrgas.SG+China_AmurRiver_LPaleolithic_19K+China_AmurRiver_EarlyN+China_SEastAsia_Coastal_EN	0.00058222	Khaiyrgas.SG	0.483792	0.100457	4.81594	FALSE	4	FALSE
Cisbaikal_EN	Khaiyrgas.SG+China_AmurRiver_LPaleolithic_19K+China_AmurRiver_EarlyN+China_SEastAsia_Coastal_EN	0.00058222	China_AmurRiver_LPaleolithic_19K	2.97199	0.551923	5.38479	FALSE	4	FALSE
Cisbaikal_EN	Khaiyrgas.SG+China_AmurRiver_LPaleolithic_19K+China_AmurRiver_EarlyN+China_SEastAsia_Coastal_EN	0.00058222	China_AmurRiver_EarlyN	-0.225953	0.245407	-0.920728	FALSE	4	FALSE
Cisbaikal_EN	Khaiyrgas.SG+China_AmurRiver_LPaleolithic_19K+China_AmurRiver_EarlyN+China_SEastAsia_Coastal_EN	0.00058222	China_SEastAsia_Coastal_EN	-2.22983	0.404195	-5.51671	FALSE	4	FALSE
Cisbaikal_EN	Khaiyrgas.SG+Transbaikal_EMN+Mongolia_N_North+Cisbaikal_LNBA	0.000580311	Khaiyrgas.SG	0.167815	0.0591635	2.83646	FALSE	4	FALSE
Cisbaikal_EN	Khaiyrgas.SG+Transbaikal_EMN+Mongolia_N_North+Cisbaikal_LNBA	0.000580311	Transbaikal_EMN	1.4613	0.636076	2.29738	FALSE	4	FALSE
Cisbaikal_EN	Khaiyrgas.SG+Transbaikal_EMN+Mongolia_N_North+Cisbaikal_LNBA	0.000580311	Mongolia_N_North	-0.815811	0.730024	-1.11751	FALSE	4	FALSE
Cisbaikal_EN	Khaiyrgas.SG+Transbaikal_EMN+Mongolia_N_North+Cisbaikal_LNBA	0.000580311	Cisbaikal_LNBA	0.186692	0.122529	1.52365	FALSE	4	FALSE
Cisbaikal_EN	China_NEastAsia_Coastal_EN+China_NEastAsia_Inland_EN+China_SEastAsia_Coastal_EN+China_AmurRiver_N	0.000578594	China_NEastAsia_Coastal_EN	-3.51971	1.5632	-2.25161	FALSE	4	FALSE
Cisbaikal_EN	China_NEastAsia_Coastal_EN+China_NEastAsia_Inland_EN+China_SEastAsia_Coastal_EN+China_AmurRiver_N	0.000578594	China_NEastAsia_Inland_EN	2.23417	0.436962	5.11298	FALSE	4	FALSE
Cisbaikal_EN	China_NEastAsia_Coastal_EN+China_NEastAsia_Inland_EN+China_SEastAsia_Coastal_EN+China_AmurRiver_N	0.000578594	China_SEastAsia_Coastal_EN	1.12943	0.548948	2.05744	FALSE	4	FALSE
Cisbaikal_EN	China_NEastAsia_Coastal_EN+China_NEastAsia_Inland_EN+China_SEastAsia_Coastal_EN+China_AmurRiver_N	0.000578594	China_AmurRiver_N	1.15611	0.636058	1.81761	FALSE	4	FALSE
Cisbaikal_EN	Khaiyrgas.SG+China_AmurRiver_LPaleolithic_14K+China_NEastAsia_Coastal_EN+Dzhilinda-1_M_N.SG	0.0005736	Khaiyrgas.SG	-1.18339	0.213148	-5.552	FALSE	4	FALSE
Cisbaikal_EN	Khaiyrgas.SG+China_AmurRiver_LPaleolithic_14K+China_NEastAsia_Coastal_EN+Dzhilinda-1_M_N.SG	0.0005736	China_AmurRiver_LPaleolithic_14K	-1.51628	0.314479	-4.82155	FALSE	4	FALSE
Cisbaikal_EN	Khaiyrgas.SG+China_AmurRiver_LPaleolithic_14K+China_NEastAsia_Coastal_EN+Dzhilinda-1_M_N.SG	0.0005736	China_NEastAsia_Coastal_EN	1.84884	0.335613	5.50885	FALSE	4	FALSE
Cisbaikal_EN	Khaiyrgas.SG+China_AmurRiver_LPaleolithic_14K+China_NEastAsia_Coastal_EN+Dzhilinda-1_M_N.SG	0.0005736	Dzhilinda-1_M_N.SG	1.85083	0.258823	7.15094	FALSE	4	FALSE
Cisbaikal_EN	China_AmurRiver_LPaleolithic_19K+China_NEastAsia_Coastal_EN+China_NEastAsia_Inland_EN+Syalakh-Belkachi	0.000571919	China_AmurRiver_LPaleolithic_19K	-0.403185	0.79635	-0.506291	FALSE	4	FALSE
Cisbaikal_EN	China_AmurRiver_LPaleolithic_19K+China_NEastAsia_Coastal_EN+China_NEastAsia_Inland_EN+Syalakh-Belkachi	0.000571919	China_NEastAsia_Coastal_EN	-0.0720648	0.798331	-0.0902693	FALSE	4	FALSE
Cisbaikal_EN	China_AmurRiver_LPaleolithic_19K+China_NEastAsia_Coastal_EN+China_NEastAsia_Inland_EN+Syalakh-Belkachi	0.000571919	China_NEastAsia_Inland_EN	1.10261	0.101154	10.9004	FALSE	4	FALSE
Cisbaikal_EN	China_AmurRiver_LPaleolithic_19K+China_NEastAsia_Coastal_EN+China_NEastAsia_Inland_EN+Syalakh-Belkachi	0.000571919	Syalakh-Belkachi	0.372635	0.0692081	5.38427	FALSE	4	FALSE
Cisbaikal_EN	China_AmurRiver_Mesolithic+China_NEastAsia_Coastal_EN+Kolyma_M.SG+China_AmurRiver_N	0.000569235	China_AmurRiver_Mesolithic	-4.74117	1.01311	-4.67982	FALSE	4	FALSE
Cisbaikal_EN	China_AmurRiver_Mesolithic+China_NEastAsia_Coastal_EN+Kolyma_M.SG+China_AmurRiver_N	0.000569235	China_NEastAsia_Coastal_EN	-0.216792	0.420887	-0.515083	FALSE	4	FALSE
Cisbaikal_EN	China_AmurRiver_Mesolithic+China_NEastAsia_Coastal_EN+Kolyma_M.SG+China_AmurRiver_N	0.000569235	Kolyma_M.SG	0.280459	0.114723	2.44466	FALSE	4	FALSE
Cisbaikal_EN	China_AmurRiver_Mesolithic+China_NEastAsia_Coastal_EN+Kolyma_M.SG+China_AmurRiver_N	0.000569235	China_AmurRiver_N	5.6775	1.19111	4.76658	FALSE	4	FALSE
Cisbaikal_EN	Ust_Kyakhta+Kolyma_M.SG+Dzhilinda-1_M_N.SG+Altai_N	0.000567062	Ust_Kyakhta	-0.0873089	0.227778	-0.383307	FALSE	4	FALSE
Cisbaikal_EN	Ust_Kyakhta+Kolyma_M.SG+Dzhilinda-1_M_N.SG+Altai_N	0.000567062	Kolyma_M.SG	-2.70501	1.05102	-2.57369	FALSE	4	FALSE
Cisbaikal_EN	Ust_Kyakhta+Kolyma_M.SG+Dzhilinda-1_M_N.SG+Altai_N	0.000567062	Dzhilinda-1_M_N.SG	3.70309	0.966389	3.83189	FALSE	4	FALSE
Cisbaikal_EN	Ust_Kyakhta+Kolyma_M.SG+Dzhilinda-1_M_N.SG+Altai_N	0.000567062	Altai_N	0.0892237	0.240349	0.371226	FALSE	4	FALSE
Cisbaikal_EN	Ust_Kyakhta+China_AmurRiver_LPaleolithic_19K+China_SEastAsia_Coastal_EN+KhatyrstyrCave_M	0.000563545	Ust_Kyakhta	1.00188	0.967906	1.0351	FALSE	4	FALSE
Cisbaikal_EN	Ust_Kyakhta+China_AmurRiver_LPaleolithic_19K+China_SEastAsia_Coastal_EN+KhatyrstyrCave_M	0.000563545	China_AmurRiver_LPaleolithic_19K	10.0813	11.9667	0.842448	FALSE	4	FALSE
Cisbaikal_EN	Ust_Kyakhta+China_AmurRiver_LPaleolithic_19K+China_SEastAsia_Coastal_EN+KhatyrstyrCave_M	0.000563545	China_SEastAsia_Coastal_EN	-6.53334	7.58462	-0.861393	FALSE	4	FALSE
Cisbaikal_EN	Ust_Kyakhta+China_AmurRiver_LPaleolithic_19K+China_SEastAsia_Coastal_EN+KhatyrstyrCave_M	0.000563545	KhatyrstyrCave_M	-3.54987	5.3313	-0.665855	FALSE	4	FALSE
Cisbaikal_EN	China_AmurRiver_EarlyN+Kolyma_M.SG+Dzhilinda-1_M_N.SG+Altai_N	0.000562436	China_AmurRiver_EarlyN	0.367941	0.260301	1.41352	FALSE	4	FALSE
Cisbaikal_EN	China_AmurRiver_EarlyN+Kolyma_M.SG+Dzhilinda-1_M_N.SG+Altai_N	0.000562436	Kolyma_M.SG	-2.75281	1.00473	-2.73985	FALSE	4	FALSE
Cisbaikal_EN	China_AmurRiver_EarlyN+Kolyma_M.SG+Dzhilinda-1_M_N.SG+Altai_N	0.000562436	Dzhilinda-1_M_N.SG	3.05199	0.590388	5.16945	FALSE	4	FALSE
Cisbaikal_EN	China_AmurRiver_EarlyN+Kolyma_M.SG+Dzhilinda-1_M_N.SG+Altai_N	0.000562436	Altai_N	0.332879	0.355417	0.936587	FALSE	4	FALSE
Cisbaikal_EN	China_AmurRiver_LPaleolithic_14K+China_NEastAsia_Inland_EN+KhatyrstyrCave_M+Kolyma_M.SG	0.000558837	China_AmurRiver_LPaleolithic_14K	-0.54496	0.0914084	-5.96182	FALSE	4	FALSE
Cisbaikal_EN	China_AmurRiver_LPaleolithic_14K+China_NEastAsia_Inland_EN+KhatyrstyrCave_M+Kolyma_M.SG	0.000558837	China_NEastAsia_Inland_EN	0.716335	0.18039	3.97103	FALSE	4	FALSE
Cisbaikal_EN	China_AmurRiver_LPaleolithic_14K+China_NEastAsia_Inland_EN+KhatyrstyrCave_M+Kolyma_M.SG	0.000558837	KhatyrstyrCave_M	0.735837	0.230798	3.18822	FALSE	4	FALSE
Cisbaikal_EN	China_AmurRiver_LPaleolithic_14K+China_NEastAsia_Inland_EN+KhatyrstyrCave_M+Kolyma_M.SG	0.000558837	Kolyma_M.SG	0.0927887	0.0479577	1.9348	FALSE	4	FALSE
Cisbaikal_EN	Altai_N_old+Khaiyrgas.SG+Kolyma_M.SG+Dzhilinda-1_M_N.SG	0.000558143	Altai_N_old	-0.260554	0.186964	-1.3936	FALSE	4	FALSE
Cisbaikal_EN	Altai_N_old+Khaiyrgas.SG+Kolyma_M.SG+Dzhilinda-1_M_N.SG	0.000558143	Khaiyrgas.SG	0.501924	0.415168	1.20897	FALSE	4	FALSE
Cisbaikal_EN	Altai_N_old+Khaiyrgas.SG+Kolyma_M.SG+Dzhilinda-1_M_N.SG	0.000558143	Kolyma_M.SG	-2.40079	0.801008	-2.99721	FALSE	4	FALSE
Cisbaikal_EN	Altai_N_old+Khaiyrgas.SG+Kolyma_M.SG+Dzhilinda-1_M_N.SG	0.000558143	Dzhilinda-1_M_N.SG	3.15942	0.607257	5.20278	FALSE	4	FALSE
Cisbaikal_EN	China_AmurRiver_LPaleolithic_14K+KhatyrstyrCave_M+China_AmurRiver_N+Cisbaikal_LNBA	0.000557731	China_AmurRiver_LPaleolithic_14K	-11.4427	19.213	-0.59557	FALSE	4	FALSE
Cisbaikal_EN	China_AmurRiver_LPaleolithic_14K+KhatyrstyrCave_M+China_AmurRiver_N+Cisbaikal_LNBA	0.000557731	KhatyrstyrCave_M	-5.10389	10.9419	-0.466453	FALSE	4	FALSE
Cisbaikal_EN	China_AmurRiver_LPaleolithic_14K+KhatyrstyrCave_M+China_AmurRiver_N+Cisbaikal_LNBA	0.000557731	China_AmurRiver_N	15.9046	27.6236	0.57576	FALSE	4	FALSE
Cisbaikal_EN	China_AmurRiver_LPaleolithic_14K+KhatyrstyrCave_M+China_AmurRiver_N+Cisbaikal_LNBA	0.000557731	Cisbaikal_LNBA	1.64201	2.49183	0.658958	FALSE	4	FALSE
Cisbaikal_EN	China_AmurRiver_LPaleolithic_19K+China_AmurRiver_LPaleolithic_14K+China_NEastAsia_Inland_EN+Syalakh-Belkachi	0.00055692	China_AmurRiver_LPaleolithic_19K	-0.44131	0.116517	-3.78753	FALSE	4	FALSE
Cisbaikal_EN	China_AmurRiver_LPaleolithic_19K+China_AmurRiver_LPaleolithic_14K+China_NEastAsia_Inland_EN+Syalakh-Belkachi	0.00055692	China_AmurRiver_LPaleolithic_14K	-0.0593316	0.0698452	-0.849472	FALSE	4	FALSE
Cisbaikal_EN	China_AmurRiver_LPaleolithic_19K+China_AmurRiver_LPaleolithic_14K+China_NEastAsia_Inland_EN+Syalakh-Belkachi	0.00055692	China_NEastAsia_Inland_EN	1.10994	0.0942774	11.7731	FALSE	4	FALSE
Cisbaikal_EN	China_AmurRiver_LPaleolithic_19K+China_AmurRiver_LPaleolithic_14K+China_NEastAsia_Inland_EN+Syalakh-Belkachi	0.00055692	Syalakh-Belkachi	0.390701	0.0513099	7.61452	FALSE	4	FALSE
Cisbaikal_EN	Transbaikal_EMN_old+Syalakh-Belkachi+Mongolia_N_North+Cisbaikal_LNBA	0.000556674	Transbaikal_EMN_old	-4.54666	310.797	-0.014629	FALSE	4	FALSE
Cisbaikal_EN	Transbaikal_EMN_old+Syalakh-Belkachi+Mongolia_N_North+Cisbaikal_LNBA	0.000556674	Syalakh-Belkachi	1.00348	47.2939	0.0212179	FALSE	4	FALSE
Cisbaikal_EN	Transbaikal_EMN_old+Syalakh-Belkachi+Mongolia_N_North+Cisbaikal_LNBA	0.000556674	Mongolia_N_North	5.52348	334.914	0.0164922	FALSE	4	FALSE
Cisbaikal_EN	Transbaikal_EMN_old+Syalakh-Belkachi+Mongolia_N_North+Cisbaikal_LNBA	0.000556674	Cisbaikal_LNBA	-0.9803	71.4032	-0.0137291	FALSE	4	FALSE
Cisbaikal_EN	Russia_AfontovaGora3+Kolyma_M.SG+Dzhilinda-1_M_N.SG+Transbaikal_EMN	0.000556413	Russia_AfontovaGora3	-0.696085	5.33933	-0.130369	FALSE	4	FALSE
Cisbaikal_EN	Russia_AfontovaGora3+Kolyma_M.SG+Dzhilinda-1_M_N.SG+Transbaikal_EMN	0.000556413	Kolyma_M.SG	-8.70942	52.6681	-0.165364	FALSE	4	FALSE
Cisbaikal_EN	Russia_AfontovaGora3+Kolyma_M.SG+Dzhilinda-1_M_N.SG+Transbaikal_EMN	0.000556413	Dzhilinda-1_M_N.SG	14.059	87.6709	0.160361	FALSE	4	FALSE
Cisbaikal_EN	Russia_AfontovaGora3+Kolyma_M.SG+Dzhilinda-1_M_N.SG+Transbaikal_EMN	0.000556413	Transbaikal_EMN	-3.65352	29.728	-0.122898	FALSE	4	FALSE
Cisbaikal_EN	China_AmurRiver_Mesolithic+Syalakh-Belkachi+China_AmurRiver_N+Cisbaikal_LNBA	0.000551801	China_AmurRiver_Mesolithic	-4.42201	1.16112	-3.80838	FALSE	4	FALSE
Cisbaikal_EN	China_AmurRiver_Mesolithic+Syalakh-Belkachi+China_AmurRiver_N+Cisbaikal_LNBA	0.000551801	Syalakh-Belkachi	0.240854	0.36702	0.656243	FALSE	4	FALSE
Cisbaikal_EN	China_AmurRiver_Mesolithic+Syalakh-Belkachi+China_AmurRiver_N+Cisbaikal_LNBA	0.000551801	China_AmurRiver_N	5.09109	1.23624	4.11821	FALSE	4	FALSE
Cisbaikal_EN	China_AmurRiver_Mesolithic+Syalakh-Belkachi+China_AmurRiver_N+Cisbaikal_LNBA	0.000551801	Cisbaikal_LNBA	0.0900627	0.315352	0.285594	FALSE	4	FALSE
Cisbaikal_EN	China_NEastAsia_Coastal_EN+China_NEastAsia_Inland_EN+Dzhilinda-1_M_N.SG+China_AmurRiver_N	0.000551269	China_NEastAsia_Coastal_EN	-0.500995	0.120552	-4.15582	FALSE	4	FALSE
Cisbaikal_EN	China_NEastAsia_Coastal_EN+China_NEastAsia_Inland_EN+Dzhilinda-1_M_N.SG+China_AmurRiver_N	0.000551269	China_NEastAsia_Inland_EN	1.18048	0.088251	13.3765	FALSE	4	FALSE
Cisbaikal_EN	China_NEastAsia_Coastal_EN+China_NEastAsia_Inland_EN+Dzhilinda-1_M_N.SG+China_AmurRiver_N	0.000551269	Dzhilinda-1_M_N.SG	0.254366	0.0460531	5.52332	FALSE	4	FALSE
Cisbaikal_EN	China_NEastAsia_Coastal_EN+China_NEastAsia_Inland_EN+Dzhilinda-1_M_N.SG+China_AmurRiver_N	0.000551269	China_AmurRiver_N	0.0661443	0.0806013	0.820636	FALSE	4	FALSE
Cisbaikal_EN	China_AmurRiver_LPaleolithic_19K+China_NEastAsia_Inland_EN+KhatyrstyrCave_M+Dzhilinda-1_M_N.SG	0.000548762	China_AmurRiver_LPaleolithic_19K	-0.541852	0.0984777	-5.50228	FALSE	4	FALSE
Cisbaikal_EN	China_AmurRiver_LPaleolithic_19K+China_NEastAsia_Inland_EN+KhatyrstyrCave_M+Dzhilinda-1_M_N.SG	0.000548762	China_NEastAsia_Inland_EN	1.15946	0.122713	9.44855	FALSE	4	FALSE
Cisbaikal_EN	China_AmurRiver_LPaleolithic_19K+China_NEastAsia_Inland_EN+KhatyrstyrCave_M+Dzhilinda-1_M_N.SG	0.000548762	KhatyrstyrCave_M	0.0919334	0.13896	0.66158	FALSE	4	FALSE
Cisbaikal_EN	China_AmurRiver_LPaleolithic_19K+China_NEastAsia_Inland_EN+KhatyrstyrCave_M+Dzhilinda-1_M_N.SG	0.000548762	Dzhilinda-1_M_N.SG	0.290463	0.0554012	5.2429	FALSE	4	FALSE
Cisbaikal_EN	Khaiyrgas.SG+China_AmurRiver_LPaleolithic_19K+China_SEastAsia_Coastal_EN+Altai_N	0.000547452	Khaiyrgas.SG	-0.138188	0.472229	-0.292629	FALSE	4	FALSE
Cisbaikal_EN	Khaiyrgas.SG+China_AmurRiver_LPaleolithic_19K+China_SEastAsia_Coastal_EN+Altai_N	0.000547452	China_AmurRiver_LPaleolithic_19K	2.8968	0.421169	6.87801	FALSE	4	FALSE
Cisbaikal_EN	Khaiyrgas.SG+China_AmurRiver_LPaleolithic_19K+China_SEastAsia_Coastal_EN+Altai_N	0.000547452	China_SEastAsia_Coastal_EN	-2.23664	0.381151	-5.86813	FALSE	4	FALSE
Cisbaikal_EN	Khaiyrgas.SG+China_AmurRiver_LPaleolithic_19K+China_SEastAsia_Coastal_EN+Altai_N	0.000547452	Altai_N	0.478027	0.335352	1.42545	FALSE	4	FALSE
Cisbaikal_EN	China_AmurRiver_LPaleolithic_19K+China_AmurRiver_Mesolithic+China_NEastAsia_Coastal_EN+Dzhilinda-1_M_N.SG	0.000545679	China_AmurRiver_LPaleolithic_19K	-5.91627	2.72247	-2.17312	FALSE	4	FALSE
Cisbaikal_EN	China_AmurRiver_LPaleolithic_19K+China_AmurRiver_Mesolithic+China_NEastAsia_Coastal_EN+Dzhilinda-1_M_N.SG	0.000545679	China_AmurRiver_Mesolithic	-1.6135	0.772065	-2.08986	FALSE	4	FALSE
Cisbaikal_EN	China_AmurRiver_LPaleolithic_19K+China_AmurRiver_Mesolithic+China_NEastAsia_Coastal_EN+Dzhilinda-1_M_N.SG	0.000545679	China_NEastAsia_Coastal_EN	7.97464	3.32269	2.40006	FALSE	4	FALSE
Cisbaikal_EN	China_AmurRiver_LPaleolithic_19K+China_AmurRiver_Mesolithic+China_NEastAsia_Coastal_EN+Dzhilinda-1_M_N.SG	0.000545679	Dzhilinda-1_M_N.SG	0.55513	0.230184	2.41168	FALSE	4	FALSE
Cisbaikal_EN	China_AmurRiver_LPaleolithic_14K+Syalakh-Belkachi+Transbaikal_EMN+China_AmurRiver_N	0.000545184	China_AmurRiver_LPaleolithic_14K	1.36057	0.924043	1.47241	FALSE	4	FALSE
Cisbaikal_EN	China_AmurRiver_LPaleolithic_14K+Syalakh-Belkachi+Transbaikal_EMN+China_AmurRiver_N	0.000545184	Syalakh-Belkachi	0.290711	0.0672865	4.32049	FALSE	4	FALSE
Cisbaikal_EN	China_AmurRiver_LPaleolithic_14K+Syalakh-Belkachi+Transbaikal_EMN+China_AmurRiver_N	0.000545184	Transbaikal_EMN	1.1683	0.219408	5.32478	FALSE	4	FALSE
Cisbaikal_EN	China_AmurRiver_LPaleolithic_14K+Syalakh-Belkachi+Transbaikal_EMN+China_AmurRiver_N	0.000545184	China_AmurRiver_N	-1.81958	1.09285	-1.66499	FALSE	4	FALSE
Cisbaikal_EN	China_AmurRiver_LPaleolithic_14K+China_NEastAsia_Coastal_EN+China_SEastAsia_Coastal_EN+KhatyrstyrCave_M	0.000543546	China_AmurRiver_LPaleolithic_14K	-1.43687	0.252028	-5.70125	FALSE	4	FALSE
Cisbaikal_EN	China_AmurRiver_LPaleolithic_14K+China_NEastAsia_Coastal_EN+China_SEastAsia_Coastal_EN+KhatyrstyrCave_M	0.000543546	China_NEastAsia_Coastal_EN	1.82076	0.58751	3.09911	FALSE	4	FALSE
Cisbaikal_EN	China_AmurRiver_LPaleolithic_14K+China_NEastAsia_Coastal_EN+China_SEastAsia_Coastal_EN+KhatyrstyrCave_M	0.000543546	China_SEastAsia_Coastal_EN	-0.374889	0.218637	-1.71466	FALSE	4	FALSE
Cisbaikal_EN	China_AmurRiver_LPaleolithic_14K+China_NEastAsia_Coastal_EN+China_SEastAsia_Coastal_EN+KhatyrstyrCave_M	0.000543546	KhatyrstyrCave_M	0.991004	0.230836	4.29311	FALSE	4	FALSE
Cisbaikal_EN	Khaiyrgas.SG+Kolyma_M.SG+Transbaikal_EMN_old+Dzhilinda-1_M_N.SG	0.000543513	Khaiyrgas.SG	0.336954	0.29336	1.1486	FALSE	4	FALSE
Cisbaikal_EN	Khaiyrgas.SG+Kolyma_M.SG+Transbaikal_EMN_old+Dzhilinda-1_M_N.SG	0.000543513	Kolyma_M.SG	-1.96424	1.18434	-1.6585	FALSE	4	FALSE
Cisbaikal_EN	Khaiyrgas.SG+Kolyma_M.SG+Transbaikal_EMN_old+Dzhilinda-1_M_N.SG	0.000543513	Transbaikal_EMN_old	0.342259	0.455565	0.751284	FALSE	4	FALSE
Cisbaikal_EN	Khaiyrgas.SG+Kolyma_M.SG+Transbaikal_EMN_old+Dzhilinda-1_M_N.SG	0.000543513	Dzhilinda-1_M_N.SG	2.28502	1.66682	1.37089	FALSE	4	FALSE
Cisbaikal_EN	Altai_N_old+Khaiyrgas.SG+China_AmurRiver_LPaleolithic_19K+China_SEastAsia_Coastal_EN	0.000539185	Altai_N_old	0.299925	0.206863	1.44988	FALSE	4	FALSE
Cisbaikal_EN	Altai_N_old+Khaiyrgas.SG+China_AmurRiver_LPaleolithic_19K+China_SEastAsia_Coastal_EN	0.000539185	Khaiyrgas.SG	0.10015	0.295302	0.339146	FALSE	4	FALSE
Cisbaikal_EN	Altai_N_old+Khaiyrgas.SG+China_AmurRiver_LPaleolithic_19K+China_SEastAsia_Coastal_EN	0.000539185	China_AmurRiver_LPaleolithic_19K	2.77814	0.359632	7.72494	FALSE	4	FALSE
Cisbaikal_EN	Altai_N_old+Khaiyrgas.SG+China_AmurRiver_LPaleolithic_19K+China_SEastAsia_Coastal_EN	0.000539185	China_SEastAsia_Coastal_EN	-2.17821	0.35717	-6.09854	FALSE	4	FALSE
Cisbaikal_EN	China_NEastAsia_Inland_EN+KhatyrstyrCave_M+Transbaikal_EMN+Cisbaikal_LNBA	0.000537197	China_NEastAsia_Inland_EN	-0.753785	0.472148	-1.5965	FALSE	4	FALSE
Cisbaikal_EN	China_NEastAsia_Inland_EN+KhatyrstyrCave_M+Transbaikal_EMN+Cisbaikal_LNBA	0.000537197	KhatyrstyrCave_M	-0.866011	0.402964	-2.1491	FALSE	4	FALSE
Cisbaikal_EN	China_NEastAsia_Inland_EN+KhatyrstyrCave_M+Transbaikal_EMN+Cisbaikal_LNBA	0.000537197	Transbaikal_EMN	2.24228	0.705605	3.17782	FALSE	4	FALSE
Cisbaikal_EN	China_NEastAsia_Inland_EN+KhatyrstyrCave_M+Transbaikal_EMN+Cisbaikal_LNBA	0.000537197	Cisbaikal_LNBA	0.377514	0.0950278	3.97266	FALSE	4	FALSE
Cisbaikal_EN	Russia_AfontovaGora3+Khaiyrgas.SG+KhatyrstyrCave_M+Mongolia_N_North	0.000536738	Russia_AfontovaGora3	0.239393	0.12318	1.94344	FALSE	4	FALSE
Cisbaikal_EN	Russia_AfontovaGora3+Khaiyrgas.SG+KhatyrstyrCave_M+Mongolia_N_North	0.000536738	Khaiyrgas.SG	-0.4533	0.30542	-1.48418	FALSE	4	FALSE
Cisbaikal_EN	Russia_AfontovaGora3+Khaiyrgas.SG+KhatyrstyrCave_M+Mongolia_N_North	0.000536738	KhatyrstyrCave_M	0.0745174	0.105332	0.707452	FALSE	4	FALSE
Cisbaikal_EN	Russia_AfontovaGora3+Khaiyrgas.SG+KhatyrstyrCave_M+Mongolia_N_North	0.000536738	Mongolia_N_North	1.13939	0.235071	4.847	FALSE	4	FALSE
Cisbaikal_EN	China_AmurRiver_LPaleolithic_14K+China_NEastAsia_Inland_EN+China_AmurRiver_N+Altai_N	0.000531779	China_AmurRiver_LPaleolithic_14K	-1.64509	0.410206	-4.01039	FALSE	4	FALSE
Cisbaikal_EN	China_AmurRiver_LPaleolithic_14K+China_NEastAsia_Inland_EN+China_AmurRiver_N+Altai_N	0.000531779	China_NEastAsia_Inland_EN	0.898994	0.121537	7.3969	FALSE	4	FALSE
Cisbaikal_EN	China_AmurRiver_LPaleolithic_14K+China_NEastAsia_Inland_EN+China_AmurRiver_N+Altai_N	0.000531779	China_AmurRiver_N	1.62509	0.480327	3.38331	FALSE	4	FALSE
Cisbaikal_EN	China_AmurRiver_LPaleolithic_14K+China_NEastAsia_Inland_EN+China_AmurRiver_N+Altai_N	0.000531779	Altai_N	0.120999	0.0260317	4.64816	FALSE	4	FALSE
Cisbaikal_EN	China_AmurRiver_Mesolithic+China_SEastAsia_Coastal_EN+China_AmurRiver_N+Cisbaikal_LNBA	0.000530622	China_AmurRiver_Mesolithic	-4.99534	1.5216	-3.28295	FALSE	4	FALSE
Cisbaikal_EN	China_AmurRiver_Mesolithic+China_SEastAsia_Coastal_EN+China_AmurRiver_N+Cisbaikal_LNBA	0.000530622	China_SEastAsia_Coastal_EN	0.274563	0.215315	1.27517	FALSE	4	FALSE
Cisbaikal_EN	China_AmurRiver_Mesolithic+China_SEastAsia_Coastal_EN+China_AmurRiver_N+Cisbaikal_LNBA	0.000530622	China_AmurRiver_N	5.59139	1.53639	3.63929	FALSE	4	FALSE
Cisbaikal_EN	China_AmurRiver_Mesolithic+China_SEastAsia_Coastal_EN+China_AmurRiver_N+Cisbaikal_LNBA	0.000530622	Cisbaikal_LNBA	0.129388	0.188407	0.686751	FALSE	4	FALSE
Cisbaikal_EN	China_AmurRiver_LPaleolithic_19K+China_NEastAsia_Coastal_EN+Transbaikal_EMN+China_AmurRiver_N	0.000528473	China_AmurRiver_LPaleolithic_19K	-10.5158	20.3408	-0.516983	FALSE	4	FALSE
Cisbaikal_EN	China_AmurRiver_LPaleolithic_19K+China_NEastAsia_Coastal_EN+Transbaikal_EMN+China_AmurRiver_N	0.000528473	China_NEastAsia_Coastal_EN	14.5994	27.5663	0.529612	FALSE	4	FALSE
Cisbaikal_EN	China_AmurRiver_LPaleolithic_19K+China_NEastAsia_Coastal_EN+Transbaikal_EMN+China_AmurRiver_N	0.000528473	Transbaikal_EMN	0.62472	1.10038	0.567732	FALSE	4	FALSE
Cisbaikal_EN	China_AmurRiver_LPaleolithic_19K+China_NEastAsia_Coastal_EN+Transbaikal_EMN+China_AmurRiver_N	0.000528473	China_AmurRiver_N	-3.7083	6.38257	-0.581004	FALSE	4	FALSE
Cisbaikal_EN	Khaiyrgas.SG+KhatyrstyrCave_M+Kolyma_M.SG+Cisbaikal_LNBA	0.00052643	Khaiyrgas.SG	2.27323	1.23744	1.83704	FALSE	4	FALSE
Cisbaikal_EN	Khaiyrgas.SG+KhatyrstyrCave_M+Kolyma_M.SG+Cisbaikal_LNBA	0.00052643	KhatyrstyrCave_M	1.35557	0.45498	2.97942	FALSE	4	FALSE
Cisbaikal_EN	Khaiyrgas.SG+KhatyrstyrCave_M+Kolyma_M.SG+Cisbaikal_LNBA	0.00052643	Kolyma_M.SG	-3.30148	1.60594	-2.05579	FALSE	4	FALSE
Cisbaikal_EN	Khaiyrgas.SG+KhatyrstyrCave_M+Kolyma_M.SG+Cisbaikal_LNBA	0.00052643	Cisbaikal_LNBA	0.67268	0.378119	1.77902	FALSE	4	FALSE
Cisbaikal_EN	Altai_N_old+Kolyma_M.SG+Transbaikal_EMN_old+Dzhilinda-1_M_N.SG	0.000523835	Altai_N_old	-2.75839	198.838	-0.0138726	FALSE	4	FALSE
Cisbaikal_EN	Altai_N_old+Kolyma_M.SG+Transbaikal_EMN_old+Dzhilinda-1_M_N.SG	0.000523835	Kolyma_M.SG	-12.7265	819.999	-0.0155201	FALSE	4	FALSE
Cisbaikal_EN	Altai_N_old+Kolyma_M.SG+Transbaikal_EMN_old+Dzhilinda-1_M_N.SG	0.000523835	Transbaikal_EMN_old	-6.42175	497.759	-0.0129013	FALSE	4	FALSE
Cisbaikal_EN	Altai_N_old+Kolyma_M.SG+Transbaikal_EMN_old+Dzhilinda-1_M_N.SG	0.000523835	Dzhilinda-1_M_N.SG	22.9066	1516.57	0.0151042	FALSE	4	FALSE
Cisbaikal_EN	China_AmurRiver_LPaleolithic_19K+China_AmurRiver_LPaleolithic_14K+China_NEastAsia_Coastal_EN+Transbaikal_EMN_old	0.00052059	China_AmurRiver_LPaleolithic_19K	-4.7373	4.70329	-1.00723	FALSE	4	FALSE
Cisbaikal_EN	China_AmurRiver_LPaleolithic_19K+China_AmurRiver_LPaleolithic_14K+China_NEastAsia_Coastal_EN+Transbaikal_EMN_old	0.00052059	China_AmurRiver_LPaleolithic_14K	-2.11431	1.57139	-1.3455	FALSE	4	FALSE
Cisbaikal_EN	China_AmurRiver_LPaleolithic_19K+China_AmurRiver_LPaleolithic_14K+China_NEastAsia_Coastal_EN+Transbaikal_EMN_old	0.00052059	China_NEastAsia_Coastal_EN	7.4815	6.8477	1.09256	FALSE	4	FALSE
Cisbaikal_EN	China_AmurRiver_LPaleolithic_19K+China_AmurRiver_LPaleolithic_14K+China_NEastAsia_Coastal_EN+Transbaikal_EMN_old	0.00052059	Transbaikal_EMN_old	0.370107	0.73099	0.50631	FALSE	4	FALSE
Cisbaikal_EN	Ust_Kyakhta+China_AmurRiver_LPaleolithic_19K+China_SEastAsia_Coastal_EN+Cisbaikal_LNBA	0.000518915	Ust_Kyakhta	-1.36756	1.05639	-1.29457	FALSE	4	FALSE
Cisbaikal_EN	Ust_Kyakhta+China_AmurRiver_LPaleolithic_19K+China_SEastAsia_Coastal_EN+Cisbaikal_LNBA	0.000518915	China_AmurRiver_LPaleolithic_19K	0.830866	0.619492	1.34121	FALSE	4	FALSE
Cisbaikal_EN	Ust_Kyakhta+China_AmurRiver_LPaleolithic_19K+China_SEastAsia_Coastal_EN+Cisbaikal_LNBA	0.000518915	China_SEastAsia_Coastal_EN	-0.456026	0.659543	-0.691427	FALSE	4	FALSE
Cisbaikal_EN	Ust_Kyakhta+China_AmurRiver_LPaleolithic_19K+China_SEastAsia_Coastal_EN+Cisbaikal_LNBA	0.000518915	Cisbaikal_LNBA	1.99272	1.0131	1.96695	FALSE	4	FALSE
Cisbaikal_EN	Khaiyrgas.SG+China_AmurRiver_LPaleolithic_14K+Transbaikal_EMN+Mongolia_N_North	0.00051719	Khaiyrgas.SG	0.224827	0.0466048	4.82411	FALSE	4	FALSE
Cisbaikal_EN	Khaiyrgas.SG+China_AmurRiver_LPaleolithic_14K+Transbaikal_EMN+Mongolia_N_North	0.00051719	China_AmurRiver_LPaleolithic_14K	-0.123207	0.0487787	-2.52582	FALSE	4	FALSE
Cisbaikal_EN	Khaiyrgas.SG+China_AmurRiver_LPaleolithic_14K+Transbaikal_EMN+Mongolia_N_North	0.00051719	Transbaikal_EMN	1.25319	0.576245	2.17476	FALSE	4	FALSE
Cisbaikal_EN	Khaiyrgas.SG+China_AmurRiver_LPaleolithic_14K+Transbaikal_EMN+Mongolia_N_North	0.00051719	Mongolia_N_North	-0.354813	0.585487	-0.606013	FALSE	4	FALSE
Cisbaikal_EN	Khaiyrgas.SG+Transbaikal_EMN+Mongolia_N_North+China_AmurRiver_N	0.00051539	Khaiyrgas.SG	0.22572	0.0534479	4.22318	FALSE	4	FALSE
Cisbaikal_EN	Khaiyrgas.SG+Transbaikal_EMN+Mongolia_N_North+China_AmurRiver_N	0.00051539	Transbaikal_EMN	1.37977	0.678274	2.03424	FALSE	4	FALSE
Cisbaikal_EN	Khaiyrgas.SG+Transbaikal_EMN+Mongolia_N_North+China_AmurRiver_N	0.00051539	Mongolia_N_North	-0.489641	0.700286	-0.699202	FALSE	4	FALSE
Cisbaikal_EN	Khaiyrgas.SG+Transbaikal_EMN+Mongolia_N_North+China_AmurRiver_N	0.00051539	China_AmurRiver_N	-0.11585	0.0510906	-2.26754	FALSE	4	FALSE
Cisbaikal_EN	China_NEastAsia_Inland_EN+China_SEastAsia_Coastal_EN+KhatyrstyrCave_M+Mongolia_N_North	0.000513722	China_NEastAsia_Inland_EN	-1.95249	0.832283	-2.34594	FALSE	4	FALSE
Cisbaikal_EN	China_NEastAsia_Inland_EN+China_SEastAsia_Coastal_EN+KhatyrstyrCave_M+Mongolia_N_North	0.000513722	China_SEastAsia_Coastal_EN	0.440466	0.184993	2.38098	FALSE	4	FALSE
Cisbaikal_EN	China_NEastAsia_Inland_EN+China_SEastAsia_Coastal_EN+KhatyrstyrCave_M+Mongolia_N_North	0.000513722	KhatyrstyrCave_M	-0.403609	0.357951	-1.12755	FALSE	4	FALSE
Cisbaikal_EN	China_NEastAsia_Inland_EN+China_SEastAsia_Coastal_EN+KhatyrstyrCave_M+Mongolia_N_North	0.000513722	Mongolia_N_North	2.91563	0.752506	3.87456	FALSE	4	FALSE
Cisbaikal_EN	Ust_Kyakhta+Dzhilinda-1_M_N.SG+Mongolia_N_North+Cisbaikal_LNBA	0.000513141	Ust_Kyakhta	-0.631573	0.268667	-2.35077	FALSE	4	FALSE
Cisbaikal_EN	Ust_Kyakhta+Dzhilinda-1_M_N.SG+Mongolia_N_North+Cisbaikal_LNBA	0.000513141	Dzhilinda-1_M_N.SG	0.478852	0.177138	2.70328	FALSE	4	FALSE
Cisbaikal_EN	Ust_Kyakhta+Dzhilinda-1_M_N.SG+Mongolia_N_North+Cisbaikal_LNBA	0.000513141	Mongolia_N_North	0.658728	0.0670192	9.82894	FALSE	4	FALSE
Cisbaikal_EN	Ust_Kyakhta+Dzhilinda-1_M_N.SG+Mongolia_N_North+Cisbaikal_LNBA	0.000513141	Cisbaikal_LNBA	0.493994	0.343191	1.43941	FALSE	4	FALSE
Cisbaikal_EN	Khaiyrgas.SG+China_AmurRiver_LPaleolithic_19K+China_AmurRiver_Mesolithic+China_SEastAsia_Coastal_EN	0.000511216	Khaiyrgas.SG	0.491488	0.0959018	5.12491	FALSE	4	FALSE
Cisbaikal_EN	Khaiyrgas.SG+China_AmurRiver_LPaleolithic_19K+China_AmurRiver_Mesolithic+China_SEastAsia_Coastal_EN	0.000511216	China_AmurRiver_LPaleolithic_19K	2.87412	0.466953	6.15505	FALSE	4	FALSE
Cisbaikal_EN	Khaiyrgas.SG+China_AmurRiver_LPaleolithic_19K+China_AmurRiver_Mesolithic+China_SEastAsia_Coastal_EN	0.000511216	China_AmurRiver_Mesolithic	-0.175691	0.188641	-0.931354	FALSE	4	FALSE
Cisbaikal_EN	Khaiyrgas.SG+China_AmurRiver_LPaleolithic_19K+China_AmurRiver_Mesolithic+China_SEastAsia_Coastal_EN	0.000511216	China_SEastAsia_Coastal_EN	-2.18992	0.383665	-5.70789	FALSE	4	FALSE
Cisbaikal_EN	China_AmurRiver_LPaleolithic_14K+China_NEastAsia_Coastal_EN+KhatyrstyrCave_M+Mongolia_N_North	0.000507345	China_AmurRiver_LPaleolithic_14K	-0.951019	0.275637	-3.45026	FALSE	4	FALSE
Cisbaikal_EN	China_AmurRiver_LPaleolithic_14K+China_NEastAsia_Coastal_EN+KhatyrstyrCave_M+Mongolia_N_North	0.000507345	China_NEastAsia_Coastal_EN	0.890035	0.292662	3.04117	FALSE	4	FALSE
Cisbaikal_EN	China_AmurRiver_LPaleolithic_14K+China_NEastAsia_Coastal_EN+KhatyrstyrCave_M+Mongolia_N_North	0.000507345	KhatyrstyrCave_M	0.805231	0.25119	3.20566	FALSE	4	FALSE
Cisbaikal_EN	China_AmurRiver_LPaleolithic_14K+China_NEastAsia_Coastal_EN+KhatyrstyrCave_M+Mongolia_N_North	0.000507345	Mongolia_N_North	0.255753	0.237877	1.07515	FALSE	4	FALSE
Cisbaikal_EN	Kolyma_M.SG+Transbaikal_EMN_old+Syalakh-Belkachi+Cisbaikal_LNBA	0.000505862	Kolyma_M.SG	-1.16062	0.328487	-3.53324	FALSE	4	FALSE
Cisbaikal_EN	Kolyma_M.SG+Transbaikal_EMN_old+Syalakh-Belkachi+Cisbaikal_LNBA	0.000505862	Transbaikal_EMN_old	-0.0233734	0.221838	-0.105363	FALSE	4	FALSE
Cisbaikal_EN	Kolyma_M.SG+Transbaikal_EMN_old+Syalakh-Belkachi+Cisbaikal_LNBA	0.000505862	Syalakh-Belkachi	1.81472	0.530725	3.41933	FALSE	4	FALSE
Cisbaikal_EN	Kolyma_M.SG+Transbaikal_EMN_old+Syalakh-Belkachi+Cisbaikal_LNBA	0.000505862	Cisbaikal_LNBA	0.369273	0.137788	2.68001	FALSE	4	FALSE
Cisbaikal_EN	Ust_Kyakhta+China_AmurRiver_Mesolithic+China_SEastAsia_Coastal_EN+China_AmurRiver_N	0.000503859	Ust_Kyakhta	0.0442716	0.150769	0.293639	FALSE	4	FALSE
Cisbaikal_EN	Ust_Kyakhta+China_AmurRiver_Mesolithic+China_SEastAsia_Coastal_EN+China_AmurRiver_N	0.000503859	China_AmurRiver_Mesolithic	-5.39455	1.36289	-3.95816	FALSE	4	FALSE
Cisbaikal_EN	Ust_Kyakhta+China_AmurRiver_Mesolithic+China_SEastAsia_Coastal_EN+China_AmurRiver_N	0.000503859	China_SEastAsia_Coastal_EN	0.331892	0.219142	1.51451	FALSE	4	FALSE
Cisbaikal_EN	Ust_Kyakhta+China_AmurRiver_Mesolithic+China_SEastAsia_Coastal_EN+China_AmurRiver_N	0.000503859	China_AmurRiver_N	6.01838	1.35365	4.44604	FALSE	4	FALSE
Cisbaikal_EN	Altai_N_old+Kolyma_M.SG+Dzhilinda-1_M_N.SG+Transbaikal_EMN	0.000503631	Altai_N_old	-0.911342	3.61183	-0.252321	FALSE	4	FALSE
Cisbaikal_EN	Altai_N_old+Kolyma_M.SG+Dzhilinda-1_M_N.SG+Transbaikal_EMN	0.000503631	Kolyma_M.SG	-6.49107	19.6058	-0.331079	FALSE	4	FALSE
Cisbaikal_EN	Altai_N_old+Kolyma_M.SG+Dzhilinda-1_M_N.SG+Transbaikal_EMN	0.000503631	Dzhilinda-1_M_N.SG	10.6373	33.2443	0.319973	FALSE	4	FALSE
Cisbaikal_EN	Altai_N_old+Kolyma_M.SG+Dzhilinda-1_M_N.SG+Transbaikal_EMN	0.000503631	Transbaikal_EMN	-2.2349	10.1374	-0.22046	FALSE	4	FALSE
Cisbaikal_EN	Ust_Kyakhta+China_NEastAsia_Inland_EN+Altai_N+Cisbaikal_LNBA	0.000493237	Ust_Kyakhta	-1.08382	0.292625	-3.70379	FALSE	4	FALSE
Cisbaikal_EN	Ust_Kyakhta+China_NEastAsia_Inland_EN+Altai_N+Cisbaikal_LNBA	0.000493237	China_NEastAsia_Inland_EN	0.434262	0.249475	1.7407	FALSE	4	FALSE
Cisbaikal_EN	Ust_Kyakhta+China_NEastAsia_Inland_EN+Altai_N+Cisbaikal_LNBA	0.000493237	Altai_N	-0.0281834	0.162892	-0.173019	FALSE	4	FALSE
Cisbaikal_EN	Ust_Kyakhta+China_NEastAsia_Inland_EN+Altai_N+Cisbaikal_LNBA	0.000493237	Cisbaikal_LNBA	1.67774	0.255184	6.57465	FALSE	4	FALSE
Cisbaikal_EN	China_AmurRiver_LPaleolithic_14K+China_AmurRiver_Mesolithic+Mongolia_N_North+Cisbaikal_LNBA	0.000492509	China_AmurRiver_LPaleolithic_14K	-1.74119	0.931736	-1.86876	FALSE	4	FALSE
Cisbaikal_EN	China_AmurRiver_LPaleolithic_14K+China_AmurRiver_Mesolithic+Mongolia_N_North+Cisbaikal_LNBA	0.000492509	China_AmurRiver_Mesolithic	1.61087	0.903812	1.78231	FALSE	4	FALSE
Cisbaikal_EN	China_AmurRiver_LPaleolithic_14K+China_AmurRiver_Mesolithic+Mongolia_N_North+Cisbaikal_LNBA	0.000492509	Mongolia_N_North	0.814738	0.117629	6.92632	FALSE	4	FALSE
Cisbaikal_EN	China_AmurRiver_LPaleolithic_14K+China_AmurRiver_Mesolithic+Mongolia_N_North+Cisbaikal_LNBA	0.000492509	Cisbaikal_LNBA	0.315579	0.0823373	3.83276	FALSE	4	FALSE
Cisbaikal_EN	Russia_AfontovaGora3+China_AmurRiver_EarlyN+Kolyma_M.SG+Dzhilinda-1_M_N.SG	0.000491462	Russia_AfontovaGora3	0.0790162	0.166325	0.475072	FALSE	4	FALSE
Cisbaikal_EN	Russia_AfontovaGora3+China_AmurRiver_EarlyN+Kolyma_M.SG+Dzhilinda-1_M_N.SG	0.000491462	China_AmurRiver_EarlyN	0.278021	0.254647	1.09179	FALSE	4	FALSE
Cisbaikal_EN	Russia_AfontovaGora3+China_AmurRiver_EarlyN+Kolyma_M.SG+Dzhilinda-1_M_N.SG	0.000491462	Kolyma_M.SG	-2.47433	0.915494	-2.70272	FALSE	4	FALSE
Cisbaikal_EN	Russia_AfontovaGora3+China_AmurRiver_EarlyN+Kolyma_M.SG+Dzhilinda-1_M_N.SG	0.000491462	Dzhilinda-1_M_N.SG	3.11729	0.640624	4.86602	FALSE	4	FALSE
Cisbaikal_EN	China_AmurRiver_LPaleolithic_19K+China_AmurRiver_EarlyN+China_NEastAsia_Coastal_EN+Dzhilinda-1_M_N.SG	0.000485799	China_AmurRiver_LPaleolithic_19K	-7.02299	3.67797	-1.90947	FALSE	4	FALSE
Cisbaikal_EN	China_AmurRiver_LPaleolithic_19K+China_AmurRiver_EarlyN+China_NEastAsia_Coastal_EN+Dzhilinda-1_M_N.SG	0.000485799	China_AmurRiver_EarlyN	-1.35918	0.806203	-1.68591	FALSE	4	FALSE
Cisbaikal_EN	China_AmurRiver_LPaleolithic_19K+China_AmurRiver_EarlyN+China_NEastAsia_Coastal_EN+Dzhilinda-1_M_N.SG	0.000485799	China_NEastAsia_Coastal_EN	8.80813	4.28948	2.05342	FALSE	4	FALSE
Cisbaikal_EN	China_AmurRiver_LPaleolithic_19K+China_AmurRiver_EarlyN+China_NEastAsia_Coastal_EN+Dzhilinda-1_M_N.SG	0.000485799	Dzhilinda-1_M_N.SG	0.57405	0.264742	2.16834	FALSE	4	FALSE
Cisbaikal_EN	China_NEastAsia_Coastal_EN+Kolyma_M.SG+Syalakh-Belkachi+China_AmurRiver_N	0.000484888	China_NEastAsia_Coastal_EN	0.43502	0.135958	3.19967	FALSE	4	FALSE
Cisbaikal_EN	China_NEastAsia_Coastal_EN+Kolyma_M.SG+Syalakh-Belkachi+China_AmurRiver_N	0.000484888	Kolyma_M.SG	-1.12248	0.137002	-8.19311	FALSE	4	FALSE
Cisbaikal_EN	China_NEastAsia_Coastal_EN+Kolyma_M.SG+Syalakh-Belkachi+China_AmurRiver_N	0.000484888	Syalakh-Belkachi	1.99389	0.156061	12.7763	FALSE	4	FALSE
Cisbaikal_EN	China_NEastAsia_Coastal_EN+Kolyma_M.SG+Syalakh-Belkachi+China_AmurRiver_N	0.000484888	China_AmurRiver_N	-0.306432	0.113357	-2.70325	FALSE	4	FALSE
Cisbaikal_EN	China_AmurRiver_EarlyN+KhatyrstyrCave_M+Kolyma_M.SG+Mongolia_N_North	0.000484042	China_AmurRiver_EarlyN	-0.208337	0.0561374	-3.7112	FALSE	4	FALSE
Cisbaikal_EN	China_AmurRiver_EarlyN+KhatyrstyrCave_M+Kolyma_M.SG+Mongolia_N_North	0.000484042	KhatyrstyrCave_M	0.286075	0.122795	2.3297	FALSE	4	FALSE
Cisbaikal_EN	China_AmurRiver_EarlyN+KhatyrstyrCave_M+Kolyma_M.SG+Mongolia_N_North	0.000484042	Kolyma_M.SG	0.159094	0.0277763	5.72769	FALSE	4	FALSE
Cisbaikal_EN	China_AmurRiver_EarlyN+KhatyrstyrCave_M+Kolyma_M.SG+Mongolia_N_North	0.000484042	Mongolia_N_North	0.763168	0.0703291	10.8514	FALSE	4	FALSE
Cisbaikal_EN	Russia_AfontovaGora3+Ust_Kyakhta+Transbaikal_EMN_old+Mongolia_N_North	0.000478922	Russia_AfontovaGora3	0.0260489	0.0228077	1.14211	FALSE	4	FALSE
Cisbaikal_EN	Russia_AfontovaGora3+Ust_Kyakhta+Transbaikal_EMN_old+Mongolia_N_North	0.000478922	Ust_Kyakhta	0.243795	0.14947	1.63107	FALSE	4	FALSE
Cisbaikal_EN	Russia_AfontovaGora3+Ust_Kyakhta+Transbaikal_EMN_old+Mongolia_N_North	0.000478922	Transbaikal_EMN_old	0.816973	0.464589	1.75849	FALSE	4	FALSE
Cisbaikal_EN	Russia_AfontovaGora3+Ust_Kyakhta+Transbaikal_EMN_old+Mongolia_N_North	0.000478922	Mongolia_N_North	-0.0868172	0.590106	-0.147121	FALSE	4	FALSE
Cisbaikal_EN	China_AmurRiver_EarlyN+Kolyma_M.SG+Transbaikal_EMN+Mongolia_N_North	0.000478011	China_AmurRiver_EarlyN	-0.148419	0.0405943	-3.65616	FALSE	4	FALSE
Cisbaikal_EN	China_AmurRiver_EarlyN+Kolyma_M.SG+Transbaikal_EMN+Mongolia_N_North	0.000478011	Kolyma_M.SG	0.237456	0.036899	6.4353	FALSE	4	FALSE
Cisbaikal_EN	China_AmurRiver_EarlyN+Kolyma_M.SG+Transbaikal_EMN+Mongolia_N_North	0.000478011	Transbaikal_EMN	0.725788	0.423591	1.71342	FALSE	4	FALSE
Cisbaikal_EN	China_AmurRiver_EarlyN+Kolyma_M.SG+Transbaikal_EMN+Mongolia_N_North	0.000478011	Mongolia_N_North	0.185176	0.421743	0.439072	FALSE	4	FALSE
Cisbaikal_EN	China_SEastAsia_Coastal_EN+Transbaikal_EMN_old+Mongolia_N_North+Cisbaikal_LNBA	0.000475451	China_SEastAsia_Coastal_EN	0.14906	0.126729	1.17621	FALSE	4	FALSE
Cisbaikal_EN	China_SEastAsia_Coastal_EN+Transbaikal_EMN_old+Mongolia_N_North+Cisbaikal_LNBA	0.000475451	Transbaikal_EMN_old	2.12234	1.53221	1.38514	FALSE	4	FALSE
Cisbaikal_EN	China_SEastAsia_Coastal_EN+Transbaikal_EMN_old+Mongolia_N_North+Cisbaikal_LNBA	0.000475451	Mongolia_N_North	-1.74084	1.79394	-0.970397	FALSE	4	FALSE
Cisbaikal_EN	China_SEastAsia_Coastal_EN+Transbaikal_EMN_old+Mongolia_N_North+Cisbaikal_LNBA	0.000475451	Cisbaikal_LNBA	0.469439	0.167585	2.8012	FALSE	4	FALSE
Cisbaikal_EN	Kolyma_M.SG+Syalakh-Belkachi+Mongolia_N_North+Cisbaikal_LNBA	0.000473521	Kolyma_M.SG	-1.58576	1.32463	-1.19713	FALSE	4	FALSE
Cisbaikal_EN	Kolyma_M.SG+Syalakh-Belkachi+Mongolia_N_North+Cisbaikal_LNBA	0.000473521	Syalakh-Belkachi	2.25446	1.69026	1.33379	FALSE	4	FALSE
Cisbaikal_EN	Kolyma_M.SG+Syalakh-Belkachi+Mongolia_N_North+Cisbaikal_LNBA	0.000473521	Mongolia_N_North	-0.152561	0.725368	-0.210322	FALSE	4	FALSE
Cisbaikal_EN	Kolyma_M.SG+Syalakh-Belkachi+Mongolia_N_North+Cisbaikal_LNBA	0.000473521	Cisbaikal_LNBA	0.483859	0.401019	1.20657	FALSE	4	FALSE
Cisbaikal_EN	China_AmurRiver_LPaleolithic_19K+China_NEastAsia_Inland_EN+Syalakh-Belkachi+Transbaikal_EMN	0.00047005	China_AmurRiver_LPaleolithic_19K	-0.514467	0.131928	-3.89961	FALSE	4	FALSE
Cisbaikal_EN	China_AmurRiver_LPaleolithic_19K+China_NEastAsia_Inland_EN+Syalakh-Belkachi+Transbaikal_EMN	0.00047005	China_NEastAsia_Inland_EN	1.15169	0.350727	3.28371	FALSE	4	FALSE
Cisbaikal_EN	China_AmurRiver_LPaleolithic_19K+China_NEastAsia_Inland_EN+Syalakh-Belkachi+Transbaikal_EMN	0.00047005	Syalakh-Belkachi	0.396673	0.0538131	7.37131	FALSE	4	FALSE
Cisbaikal_EN	China_AmurRiver_LPaleolithic_19K+China_NEastAsia_Inland_EN+Syalakh-Belkachi+Transbaikal_EMN	0.00047005	Transbaikal_EMN	-0.0338927	0.24119	-0.140523	FALSE	4	FALSE
Cisbaikal_EN	China_AmurRiver_LPaleolithic_14K+KhatyrstyrCave_M+China_AmurRiver_N+Altai_N	0.000466549	China_AmurRiver_LPaleolithic_14K	-76.3258	4733.69	-0.0161239	FALSE	4	FALSE
Cisbaikal_EN	China_AmurRiver_LPaleolithic_14K+KhatyrstyrCave_M+China_AmurRiver_N+Altai_N	0.000466549	KhatyrstyrCave_M	-32.1467	2111.76	-0.0152227	FALSE	4	FALSE
Cisbaikal_EN	China_AmurRiver_LPaleolithic_14K+KhatyrstyrCave_M+China_AmurRiver_N+Altai_N	0.000466549	China_AmurRiver_N	105.725	6613.42	0.0159864	FALSE	4	FALSE
Cisbaikal_EN	China_AmurRiver_LPaleolithic_14K+KhatyrstyrCave_M+China_AmurRiver_N+Altai_N	0.000466549	Altai_N	3.74795	231.964	0.0161574	FALSE	4	FALSE
Cisbaikal_EN	Ust_Kyakhta+China_AmurRiver_Mesolithic+Syalakh-Belkachi+China_AmurRiver_N	0.00046643	Ust_Kyakhta	-0.082081	0.188678	-0.435033	FALSE	4	FALSE
Cisbaikal_EN	Ust_Kyakhta+China_AmurRiver_Mesolithic+Syalakh-Belkachi+China_AmurRiver_N	0.00046643	China_AmurRiver_Mesolithic	-4.31434	1.04862	-4.11432	FALSE	4	FALSE
Cisbaikal_EN	Ust_Kyakhta+China_AmurRiver_Mesolithic+Syalakh-Belkachi+China_AmurRiver_N	0.00046643	Syalakh-Belkachi	0.426133	0.27451	1.55234	FALSE	4	FALSE
Cisbaikal_EN	Ust_Kyakhta+China_AmurRiver_Mesolithic+Syalakh-Belkachi+China_AmurRiver_N	0.00046643	China_AmurRiver_N	4.97029	1.13643	4.37359	FALSE	4	FALSE
Cisbaikal_EN	Russia_AfontovaGora3+China_AmurRiver_LPaleolithic_14K+China_AmurRiver_Mesolithic+Kolyma_M.SG	0.000464779	Russia_AfontovaGora3	-1.64699	2.53557	-0.649555	FALSE	4	FALSE
Cisbaikal_EN	Russia_AfontovaGora3+China_AmurRiver_LPaleolithic_14K+China_AmurRiver_Mesolithic+Kolyma_M.SG	0.000464779	China_AmurRiver_LPaleolithic_14K	-38.716	73.0147	-0.53025	FALSE	4	FALSE
Cisbaikal_EN	Russia_AfontovaGora3+China_AmurRiver_LPaleolithic_14K+China_AmurRiver_Mesolithic+Kolyma_M.SG	0.000464779	China_AmurRiver_Mesolithic	34.8748	66.0935	0.527658	FALSE	4	FALSE
Cisbaikal_EN	Russia_AfontovaGora3+China_AmurRiver_LPaleolithic_14K+China_AmurRiver_Mesolithic+Kolyma_M.SG	0.000464779	Kolyma_M.SG	6.48825	9.73232	0.666671	FALSE	4	FALSE
Cisbaikal_EN	Ust_Kyakhta+China_SEastAsia_Coastal_EN+Transbaikal_EMN_old+Mongolia_N_North	0.000461823	Ust_Kyakhta	0.382143	0.0611953	6.24465	FALSE	4	FALSE
Cisbaikal_EN	Ust_Kyakhta+China_SEastAsia_Coastal_EN+Transbaikal_EMN_old+Mongolia_N_North	0.000461823	China_SEastAsia_Coastal_EN	-0.00309698	0.0313696	-0.0987254	FALSE	4	FALSE
Cisbaikal_EN	Ust_Kyakhta+China_SEastAsia_Coastal_EN+Transbaikal_EMN_old+Mongolia_N_North	0.000461823	Transbaikal_EMN_old	1.18518	0.280602	4.22371	FALSE	4	FALSE
Cisbaikal_EN	Ust_Kyakhta+China_SEastAsia_Coastal_EN+Transbaikal_EMN_old+Mongolia_N_North	0.000461823	Mongolia_N_North	-0.564226	0.324262	-1.74003	FALSE	4	FALSE
Cisbaikal_EN	Khaiyrgas.SG+China_AmurRiver_Mesolithic+KhatyrstyrCave_M+Mongolia_N_North	0.000460384	Khaiyrgas.SG	0.122289	0.0232531	5.25903	FALSE	4	FALSE
Cisbaikal_EN	Khaiyrgas.SG+China_AmurRiver_Mesolithic+KhatyrstyrCave_M+Mongolia_N_North	0.000460384	China_AmurRiver_Mesolithic	-0.148597	0.0559369	-2.65651	FALSE	4	FALSE
Cisbaikal_EN	Khaiyrgas.SG+China_AmurRiver_Mesolithic+KhatyrstyrCave_M+Mongolia_N_North	0.000460384	KhatyrstyrCave_M	0.347528	0.139095	2.4985	FALSE	4	FALSE
Cisbaikal_EN	Khaiyrgas.SG+China_AmurRiver_Mesolithic+KhatyrstyrCave_M+Mongolia_N_North	0.000460384	Mongolia_N_North	0.678781	0.0909312	7.46477	FALSE	4	FALSE
Cisbaikal_EN	China_AmurRiver_LPaleolithic_14K+China_AmurRiver_Mesolithic+Kolyma_M.SG+Transbaikal_EMN_old	0.000459142	China_AmurRiver_LPaleolithic_14K	10.1461	21.9022	0.463244	FALSE	4	FALSE
Cisbaikal_EN	China_AmurRiver_LPaleolithic_14K+China_AmurRiver_Mesolithic+Kolyma_M.SG+Transbaikal_EMN_old	0.000459142	China_AmurRiver_Mesolithic	-9.9072	20.8821	-0.474436	FALSE	4	FALSE
Cisbaikal_EN	China_AmurRiver_LPaleolithic_14K+China_AmurRiver_Mesolithic+Kolyma_M.SG+Transbaikal_EMN_old	0.000459142	Kolyma_M.SG	-0.114758	0.715145	-0.160468	FALSE	4	FALSE
Cisbaikal_EN	China_AmurRiver_LPaleolithic_14K+China_AmurRiver_Mesolithic+Kolyma_M.SG+Transbaikal_EMN_old	0.000459142	Transbaikal_EMN_old	0.875874	0.568306	1.5412	FALSE	4	FALSE
Cisbaikal_EN	China_AmurRiver_EarlyN+China_NEastAsia_Coastal_EN+KhatyrstyrCave_M+Mongolia_N_North	0.000455424	China_AmurRiver_EarlyN	-0.677714	0.177563	-3.81675	FALSE	4	FALSE
Cisbaikal_EN	China_AmurRiver_EarlyN+China_NEastAsia_Coastal_EN+KhatyrstyrCave_M+Mongolia_N_North	0.000455424	China_NEastAsia_Coastal_EN	0.484546	0.165808	2.92234	FALSE	4	FALSE
Cisbaikal_EN	China_AmurRiver_EarlyN+China_NEastAsia_Coastal_EN+KhatyrstyrCave_M+Mongolia_N_North	0.000455424	KhatyrstyrCave_M	0.754796	0.216773	3.48196	FALSE	4	FALSE
Cisbaikal_EN	China_AmurRiver_EarlyN+China_NEastAsia_Coastal_EN+KhatyrstyrCave_M+Mongolia_N_North	0.000455424	Mongolia_N_North	0.438371	0.183388	2.39041	FALSE	4	FALSE
Cisbaikal_EN	Russia_AfontovaGora3+Khaiyrgas.SG+China_AmurRiver_EarlyN+Mongolia_N_North	0.000450567	Russia_AfontovaGora3	0.257798	0.128073	2.0129	FALSE	4	FALSE
Cisbaikal_EN	Russia_AfontovaGora3+Khaiyrgas.SG+China_AmurRiver_EarlyN+Mongolia_N_North	0.000450567	Khaiyrgas.SG	-0.503326	0.317597	-1.58479	FALSE	4	FALSE
Cisbaikal_EN	Russia_AfontovaGora3+Khaiyrgas.SG+China_AmurRiver_EarlyN+Mongolia_N_North	0.000450567	China_AmurRiver_EarlyN	-0.022077	0.0403512	-0.547121	FALSE	4	FALSE
Cisbaikal_EN	Russia_AfontovaGora3+Khaiyrgas.SG+China_AmurRiver_EarlyN+Mongolia_N_North	0.000450567	Mongolia_N_North	1.2676	0.177614	7.13687	FALSE	4	FALSE
Cisbaikal_EN	China_AmurRiver_LPaleolithic_14K+Transbaikal_EMN+China_AmurRiver_N+Altai_N	0.000447966	China_AmurRiver_LPaleolithic_14K	0.81757	1.23398	0.662545	FALSE	4	FALSE
Cisbaikal_EN	China_AmurRiver_LPaleolithic_14K+Transbaikal_EMN+China_AmurRiver_N+Altai_N	0.000447966	Transbaikal_EMN	1.2116	0.262173	4.62136	FALSE	4	FALSE
Cisbaikal_EN	China_AmurRiver_LPaleolithic_14K+Transbaikal_EMN+China_AmurRiver_N+Altai_N	0.000447966	China_AmurRiver_N	-1.14402	1.47154	-0.777427	FALSE	4	FALSE
Cisbaikal_EN	China_AmurRiver_LPaleolithic_14K+Transbaikal_EMN+China_AmurRiver_N+Altai_N	0.000447966	Altai_N	0.114849	0.0253135	4.53706	FALSE	4	FALSE
Cisbaikal_EN	Ust_Kyakhta+China_SEastAsia_Coastal_EN+Kolyma_M.SG+Syalakh-Belkachi	0.000445949	Ust_Kyakhta	-0.108087	0.0987912	-1.09409	FALSE	4	FALSE
Cisbaikal_EN	Ust_Kyakhta+China_SEastAsia_Coastal_EN+Kolyma_M.SG+Syalakh-Belkachi	0.000445949	China_SEastAsia_Coastal_EN	0.207634	0.0698292	2.97345	FALSE	4	FALSE
Cisbaikal_EN	Ust_Kyakhta+China_SEastAsia_Coastal_EN+Kolyma_M.SG+Syalakh-Belkachi	0.000445949	Kolyma_M.SG	-1.22308	0.163696	-7.47161	FALSE	4	FALSE
Cisbaikal_EN	Ust_Kyakhta+China_SEastAsia_Coastal_EN+Kolyma_M.SG+Syalakh-Belkachi	0.000445949	Syalakh-Belkachi	2.12353	0.164122	12.9388	FALSE	4	FALSE
Cisbaikal_EN	Russia_AfontovaGora3+Altai_N_old+Transbaikal_EMN+Mongolia_N_North	0.000443846	Russia_AfontovaGora3	0.0417883	0.0212728	1.9644	FALSE	4	FALSE
Cisbaikal_EN	Russia_AfontovaGora3+Altai_N_old+Transbaikal_EMN+Mongolia_N_North	0.000443846	Altai_N_old	0.0689853	0.0411286	1.67731	FALSE	4	FALSE
Cisbaikal_EN	Russia_AfontovaGora3+Altai_N_old+Transbaikal_EMN+Mongolia_N_North	0.000443846	Transbaikal_EMN	1.01289	0.512504	1.97636	FALSE	4	FALSE
Cisbaikal_EN	Russia_AfontovaGora3+Altai_N_old+Transbaikal_EMN+Mongolia_N_North	0.000443846	Mongolia_N_North	-0.123665	0.530513	-0.233104	FALSE	4	FALSE
Cisbaikal_EN	China_AmurRiver_Mesolithic+KhatyrstyrCave_M+Transbaikal_EMN+Mongolia_N_North	0.000442945	China_AmurRiver_Mesolithic	-0.228539	0.163862	-1.3947	FALSE	4	FALSE
Cisbaikal_EN	China_AmurRiver_Mesolithic+KhatyrstyrCave_M+Transbaikal_EMN+Mongolia_N_North	0.000442945	KhatyrstyrCave_M	1.01215	0.418903	2.4162	FALSE	4	FALSE
Cisbaikal_EN	China_AmurRiver_Mesolithic+KhatyrstyrCave_M+Transbaikal_EMN+Mongolia_N_North	0.000442945	Transbaikal_EMN	-1.91158	1.25368	-1.52478	FALSE	4	FALSE
Cisbaikal_EN	China_AmurRiver_Mesolithic+KhatyrstyrCave_M+Transbaikal_EMN+Mongolia_N_North	0.000442945	Mongolia_N_North	2.12796	1.02579	2.07446	FALSE	4	FALSE
Cisbaikal_EN	China_AmurRiver_EarlyN+China_NEastAsia_Coastal_EN+Kolyma_M.SG+Syalakh-Belkachi	0.000439127	China_AmurRiver_EarlyN	-0.170532	0.0919154	-1.85531	FALSE	4	FALSE
Cisbaikal_EN	China_AmurRiver_EarlyN+China_NEastAsia_Coastal_EN+Kolyma_M.SG+Syalakh-Belkachi	0.000439127	China_NEastAsia_Coastal_EN	0.337557	0.123215	2.73959	FALSE	4	FALSE
Cisbaikal_EN	China_AmurRiver_EarlyN+China_NEastAsia_Coastal_EN+Kolyma_M.SG+Syalakh-Belkachi	0.000439127	Kolyma_M.SG	-1.07404	0.12748	-8.42512	FALSE	4	FALSE
Cisbaikal_EN	China_AmurRiver_EarlyN+China_NEastAsia_Coastal_EN+Kolyma_M.SG+Syalakh-Belkachi	0.000439127	Syalakh-Belkachi	1.90701	0.142252	13.4059	FALSE	4	FALSE
Cisbaikal_EN	Russia_AfontovaGora3+Khaiyrgas.SG+Mongolia_N_North+Cisbaikal_LNBA	0.000438951	Russia_AfontovaGora3	0.276676	0.128782	2.14841	FALSE	4	FALSE
Cisbaikal_EN	Russia_AfontovaGora3+Khaiyrgas.SG+Mongolia_N_North+Cisbaikal_LNBA	0.000438951	Khaiyrgas.SG	-0.606303	0.342812	-1.76862	FALSE	4	FALSE
Cisbaikal_EN	Russia_AfontovaGora3+Khaiyrgas.SG+Mongolia_N_North+Cisbaikal_LNBA	0.000438951	Mongolia_N_North	1.20497	0.172137	7.00005	FALSE	4	FALSE
Cisbaikal_EN	Russia_AfontovaGora3+Khaiyrgas.SG+Mongolia_N_North+Cisbaikal_LNBA	0.000438951	Cisbaikal_LNBA	0.124657	0.102673	1.21412	FALSE	4	FALSE
Cisbaikal_EN	China_NEastAsia_Inland_EN+Transbaikal_EMN+Mongolia_N_North+Cisbaikal_LNBA	0.000438498	China_NEastAsia_Inland_EN	20.0073	12337.4	0.00162168	FALSE	4	FALSE
Cisbaikal_EN	China_NEastAsia_Inland_EN+Transbaikal_EMN+Mongolia_N_North+Cisbaikal_LNBA	0.000438498	Transbaikal_EMN	124.345	72861.4	0.0017066	FALSE	4	FALSE
Cisbaikal_EN	China_NEastAsia_Inland_EN+Transbaikal_EMN+Mongolia_N_North+Cisbaikal_LNBA	0.000438498	Mongolia_N_North	-163.805	97019.3	-0.00168837	FALSE	4	FALSE
Cisbaikal_EN	China_NEastAsia_Inland_EN+Transbaikal_EMN+Mongolia_N_North+Cisbaikal_LNBA	0.000438498	Cisbaikal_LNBA	20.4526	11822.6	0.00172996	FALSE	4	FALSE
Cisbaikal_EN	KhatyrstyrCave_M+Syalakh-Belkachi+Transbaikal_EMN+Cisbaikal_LNBA	0.000436457	KhatyrstyrCave_M	-0.66628	0.218035	-3.05585	FALSE	4	FALSE
Cisbaikal_EN	KhatyrstyrCave_M+Syalakh-Belkachi+Transbaikal_EMN+Cisbaikal_LNBA	0.000436457	Syalakh-Belkachi	0.633122	0.219683	2.88199	FALSE	4	FALSE
Cisbaikal_EN	KhatyrstyrCave_M+Syalakh-Belkachi+Transbaikal_EMN+Cisbaikal_LNBA	0.000436457	Transbaikal_EMN	1.17078	0.174203	6.72079	FALSE	4	FALSE
Cisbaikal_EN	KhatyrstyrCave_M+Syalakh-Belkachi+Transbaikal_EMN+Cisbaikal_LNBA	0.000436457	Cisbaikal_LNBA	-0.137627	0.161144	-0.854058	FALSE	4	FALSE
Cisbaikal_EN	Khaiyrgas.SG+China_AmurRiver_LPaleolithic_14K+China_AmurRiver_Mesolithic+Transbaikal_EMN	0.000431466	Khaiyrgas.SG	0.244086	0.0921814	2.64789	FALSE	4	FALSE
Cisbaikal_EN	Khaiyrgas.SG+China_AmurRiver_LPaleolithic_14K+China_AmurRiver_Mesolithic+Transbaikal_EMN	0.000431466	China_AmurRiver_LPaleolithic_14K	-2.54382	2.59142	-0.981634	FALSE	4	FALSE
Cisbaikal_EN	Khaiyrgas.SG+China_AmurRiver_LPaleolithic_14K+China_AmurRiver_Mesolithic+Transbaikal_EMN	0.000431466	China_AmurRiver_Mesolithic	2.23472	2.50528	0.892005	FALSE	4	FALSE
Cisbaikal_EN	Khaiyrgas.SG+China_AmurRiver_LPaleolithic_14K+China_AmurRiver_Mesolithic+Transbaikal_EMN	0.000431466	Transbaikal_EMN	1.06502	0.118502	8.98733	FALSE	4	FALSE
Cisbaikal_EN	Russia_AfontovaGora3+Ust_Kyakhta+Syalakh-Belkachi+Cisbaikal_LNBA	0.000428457	Russia_AfontovaGora3	-0.0486593	0.0412979	-1.17825	FALSE	4	FALSE
Cisbaikal_EN	Russia_AfontovaGora3+Ust_Kyakhta+Syalakh-Belkachi+Cisbaikal_LNBA	0.000428457	Ust_Kyakhta	-2.07179	0.472354	-4.3861	FALSE	4	FALSE
Cisbaikal_EN	Russia_AfontovaGora3+Ust_Kyakhta+Syalakh-Belkachi+Cisbaikal_LNBA	0.000428457	Syalakh-Belkachi	1.35875	0.448412	3.03014	FALSE	4	FALSE
Cisbaikal_EN	Russia_AfontovaGora3+Ust_Kyakhta+Syalakh-Belkachi+Cisbaikal_LNBA	0.000428457	Cisbaikal_LNBA	1.7617	0.352872	4.99246	FALSE	4	FALSE
Cisbaikal_EN	Russia_AfontovaGora3+Khaiyrgas.SG+China_AmurRiver_LPaleolithic_19K+Cisbaikal_LNBA	0.0004284	Russia_AfontovaGora3	-12.5787	45.8218	-0.274513	FALSE	4	FALSE
Cisbaikal_EN	Russia_AfontovaGora3+Khaiyrgas.SG+China_AmurRiver_LPaleolithic_19K+Cisbaikal_LNBA	0.0004284	Khaiyrgas.SG	37.6884	138.815	0.2715	FALSE	4	FALSE
Cisbaikal_EN	Russia_AfontovaGora3+Khaiyrgas.SG+China_AmurRiver_LPaleolithic_19K+Cisbaikal_LNBA	0.0004284	China_AmurRiver_LPaleolithic_19K	-13.7957	51.478	-0.267993	FALSE	4	FALSE
Cisbaikal_EN	Russia_AfontovaGora3+Khaiyrgas.SG+China_AmurRiver_LPaleolithic_19K+Cisbaikal_LNBA	0.0004284	Cisbaikal_LNBA	-10.314	41.6138	-0.24785	FALSE	4	FALSE
Cisbaikal_EN	Ust_Kyakhta+Dzhilinda-1_M_N.SG+Transbaikal_EMN+Cisbaikal_LNBA	0.000423358	Ust_Kyakhta	-0.838846	0.252585	-3.32105	FALSE	4	FALSE
Cisbaikal_EN	Ust_Kyakhta+Dzhilinda-1_M_N.SG+Transbaikal_EMN+Cisbaikal_LNBA	0.000423358	Dzhilinda-1_M_N.SG	0.00321929	0.185198	0.017383	FALSE	4	FALSE
Cisbaikal_EN	Ust_Kyakhta+Dzhilinda-1_M_N.SG+Transbaikal_EMN+Cisbaikal_LNBA	0.000423358	Transbaikal_EMN	0.515314	0.0555178	9.28196	FALSE	4	FALSE
Cisbaikal_EN	Ust_Kyakhta+Dzhilinda-1_M_N.SG+Transbaikal_EMN+Cisbaikal_LNBA	0.000423358	Cisbaikal_LNBA	1.32031	0.216091	6.10998	FALSE	4	FALSE
Cisbaikal_EN	China_AmurRiver_LPaleolithic_19K+China_AmurRiver_LPaleolithic_14K+China_NEastAsia_Coastal_EN+Transbaikal_EMN	0.000423194	China_AmurRiver_LPaleolithic_19K	-8.98611	15.9618	-0.562978	FALSE	4	FALSE
Cisbaikal_EN	China_AmurRiver_LPaleolithic_19K+China_AmurRiver_LPaleolithic_14K+China_NEastAsia_Coastal_EN+Transbaikal_EMN	0.000423194	China_AmurRiver_LPaleolithic_14K	-3.48909	5.24301	-0.665474	FALSE	4	FALSE
Cisbaikal_EN	China_AmurRiver_LPaleolithic_19K+China_AmurRiver_LPaleolithic_14K+China_NEastAsia_Coastal_EN+Transbaikal_EMN	0.000423194	China_NEastAsia_Coastal_EN	13.6721	23.1518	0.590541	FALSE	4	FALSE
Cisbaikal_EN	China_AmurRiver_LPaleolithic_19K+China_AmurRiver_LPaleolithic_14K+China_NEastAsia_Coastal_EN+Transbaikal_EMN	0.000423194	Transbaikal_EMN	-0.19688	2.10082	-0.093716	FALSE	4	FALSE
Cisbaikal_EN	Russia_AfontovaGora3+Khaiyrgas.SG+Kolyma_M.SG+Cisbaikal_LNBA	0.000421242	Russia_AfontovaGora3	-2.51891	2.86314	-0.87977	FALSE	4	FALSE
Cisbaikal_EN	Russia_AfontovaGora3+Khaiyrgas.SG+Kolyma_M.SG+Cisbaikal_LNBA	0.000421242	Khaiyrgas.SG	12.8038	15.7796	0.811413	FALSE	4	FALSE
Cisbaikal_EN	Russia_AfontovaGora3+Khaiyrgas.SG+Kolyma_M.SG+Cisbaikal_LNBA	0.000421242	Kolyma_M.SG	-8.9141	11.4192	-0.780626	FALSE	4	FALSE
Cisbaikal_EN	Russia_AfontovaGora3+Khaiyrgas.SG+Kolyma_M.SG+Cisbaikal_LNBA	0.000421242	Cisbaikal_LNBA	-0.370784	2.03416	-0.182279	FALSE	4	FALSE
Cisbaikal_EN	Russia_AfontovaGora3+Transbaikal_EMN+Mongolia_N_North+China_AmurRiver_N	0.000420332	Russia_AfontovaGora3	0.070787	0.00924279	7.65862	FALSE	4	FALSE
Cisbaikal_EN	Russia_AfontovaGora3+Transbaikal_EMN+Mongolia_N_North+China_AmurRiver_N	0.000420332	Transbaikal_EMN	0.816673	0.432412	1.88865	FALSE	4	FALSE
Cisbaikal_EN	Russia_AfontovaGora3+Transbaikal_EMN+Mongolia_N_North+China_AmurRiver_N	0.000420332	Mongolia_N_North	0.205189	0.426547	0.481046	FALSE	4	FALSE
Cisbaikal_EN	Russia_AfontovaGora3+Transbaikal_EMN+Mongolia_N_North+China_AmurRiver_N	0.000420332	China_AmurRiver_N	-0.092649	0.029272	-3.1651	FALSE	4	FALSE
Cisbaikal_EN	KhatyrstyrCave_M+Syalakh-Belkachi+China_AmurRiver_N+Altai_N	0.000418407	KhatyrstyrCave_M	-10.4151	26.0858	-0.399264	FALSE	4	FALSE
Cisbaikal_EN	KhatyrstyrCave_M+Syalakh-Belkachi+China_AmurRiver_N+Altai_N	0.000418407	Syalakh-Belkachi	10.0837	21.6313	0.466163	FALSE	4	FALSE
Cisbaikal_EN	KhatyrstyrCave_M+Syalakh-Belkachi+China_AmurRiver_N+Altai_N	0.000418407	China_AmurRiver_N	4.11974	10.6001	0.38865	FALSE	4	FALSE
Cisbaikal_EN	KhatyrstyrCave_M+Syalakh-Belkachi+China_AmurRiver_N+Altai_N	0.000418407	Altai_N	-2.78835	6.07902	-0.458683	FALSE	4	FALSE
Cisbaikal_EN	Russia_AfontovaGora3+Kolyma_M.SG+Transbaikal_EMN_old+Dzhilinda-1_M_N.SG	0.000416259	Russia_AfontovaGora3	-0.157291	0.434033	-0.362395	FALSE	4	FALSE
Cisbaikal_EN	Russia_AfontovaGora3+Kolyma_M.SG+Transbaikal_EMN_old+Dzhilinda-1_M_N.SG	0.000416259	Kolyma_M.SG	-3.18578	3.83444	-0.830833	FALSE	4	FALSE
Cisbaikal_EN	Russia_AfontovaGora3+Kolyma_M.SG+Transbaikal_EMN_old+Dzhilinda-1_M_N.SG	0.000416259	Transbaikal_EMN_old	-0.615657	2.26514	-0.271797	FALSE	4	FALSE
Cisbaikal_EN	Russia_AfontovaGora3+Kolyma_M.SG+Transbaikal_EMN_old+Dzhilinda-1_M_N.SG	0.000416259	Dzhilinda-1_M_N.SG	4.95873	6.43548	0.77053	FALSE	4	FALSE
Cisbaikal_EN	China_AmurRiver_EarlyN+KhatyrstyrCave_M+Syalakh-Belkachi+Transbaikal_EMN	0.00041163	China_AmurRiver_EarlyN	0.210221	0.362832	0.579389	FALSE	4	FALSE
Cisbaikal_EN	China_AmurRiver_EarlyN+KhatyrstyrCave_M+Syalakh-Belkachi+Transbaikal_EMN	0.00041163	KhatyrstyrCave_M	-1.02784	0.923246	-1.11329	FALSE	4	FALSE
Cisbaikal_EN	China_AmurRiver_EarlyN+KhatyrstyrCave_M+Syalakh-Belkachi+Transbaikal_EMN	0.00041163	Syalakh-Belkachi	0.572621	0.239987	2.38605	FALSE	4	FALSE
Cisbaikal_EN	China_AmurRiver_EarlyN+KhatyrstyrCave_M+Syalakh-Belkachi+Transbaikal_EMN	0.00041163	Transbaikal_EMN	1.245	0.372069	3.34614	FALSE	4	FALSE
Cisbaikal_EN	China_AmurRiver_Mesolithic+KhatyrstyrCave_M+Dzhilinda-1_M_N.SG+Transbaikal_EMN	0.000408306	China_AmurRiver_Mesolithic	0.189659	0.60218	0.314955	FALSE	4	FALSE
Cisbaikal_EN	China_AmurRiver_Mesolithic+KhatyrstyrCave_M+Dzhilinda-1_M_N.SG+Transbaikal_EMN	0.000408306	KhatyrstyrCave_M	-1.26897	2.05005	-0.618996	FALSE	4	FALSE
Cisbaikal_EN	China_AmurRiver_Mesolithic+KhatyrstyrCave_M+Dzhilinda-1_M_N.SG+Transbaikal_EMN	0.000408306	Dzhilinda-1_M_N.SG	0.521074	0.430913	1.20923	FALSE	4	FALSE
Cisbaikal_EN	China_AmurRiver_Mesolithic+KhatyrstyrCave_M+Dzhilinda-1_M_N.SG+Transbaikal_EMN	0.000408306	Transbaikal_EMN	1.55824	1.04524	1.4908	FALSE	4	FALSE
Cisbaikal_EN	China_AmurRiver_LPaleolithic_14K+KhatyrstyrCave_M+Transbaikal_EMN_old+Mongolia_N_North	0.000407837	China_AmurRiver_LPaleolithic_14K	-0.13268	0.201179	-0.659512	FALSE	4	FALSE
Cisbaikal_EN	China_AmurRiver_LPaleolithic_14K+KhatyrstyrCave_M+Transbaikal_EMN_old+Mongolia_N_North	0.000407837	KhatyrstyrCave_M	1.01058	0.489718	2.0636	FALSE	4	FALSE
Cisbaikal_EN	China_AmurRiver_LPaleolithic_14K+KhatyrstyrCave_M+Transbaikal_EMN_old+Mongolia_N_North	0.000407837	Transbaikal_EMN_old	-2.32982	1.34638	-1.73044	FALSE	4	FALSE
Cisbaikal_EN	China_AmurRiver_LPaleolithic_14K+KhatyrstyrCave_M+Transbaikal_EMN_old+Mongolia_N_North	0.000407837	Mongolia_N_North	2.45192	1.02137	2.40062	FALSE	4	FALSE
Cisbaikal_EN	Ust_Kyakhta+China_AmurRiver_LPaleolithic_14K+KhatyrstyrCave_M+China_AmurRiver_N	0.000404611	Ust_Kyakhta	2.88416	19.326	0.149237	FALSE	4	FALSE
Cisbaikal_EN	Ust_Kyakhta+China_AmurRiver_LPaleolithic_14K+KhatyrstyrCave_M+China_AmurRiver_N	0.000404611	China_AmurRiver_LPaleolithic_14K	-33.5244	236.448	-0.141783	FALSE	4	FALSE
Cisbaikal_EN	Ust_Kyakhta+China_AmurRiver_LPaleolithic_14K+KhatyrstyrCave_M+China_AmurRiver_N	0.000404611	KhatyrstyrCave_M	-14.8493	115.378	-0.128702	FALSE	4	FALSE
Cisbaikal_EN	Ust_Kyakhta+China_AmurRiver_LPaleolithic_14K+KhatyrstyrCave_M+China_AmurRiver_N	0.000404611	China_AmurRiver_N	46.4895	332.469	0.139831	FALSE	4	FALSE
Cisbaikal_EN	Khaiyrgas.SG+China_NEastAsia_Coastal_EN+China_NEastAsia_Inland_EN+Syalakh-Belkachi	0.000403912	Khaiyrgas.SG	-0.0903784	0.0755733	-1.1959	FALSE	4	FALSE
Cisbaikal_EN	Khaiyrgas.SG+China_NEastAsia_Coastal_EN+China_NEastAsia_Inland_EN+Syalakh-Belkachi	0.000403912	China_NEastAsia_Coastal_EN	-0.424116	0.0674711	-6.28589	FALSE	4	FALSE
Cisbaikal_EN	Khaiyrgas.SG+China_NEastAsia_Coastal_EN+China_NEastAsia_Inland_EN+Syalakh-Belkachi	0.000403912	China_NEastAsia_Inland_EN	0.996303	0.125963	7.90946	FALSE	4	FALSE
Cisbaikal_EN	Khaiyrgas.SG+China_NEastAsia_Coastal_EN+China_NEastAsia_Inland_EN+Syalakh-Belkachi	0.000403912	Syalakh-Belkachi	0.518192	0.165474	3.13155	FALSE	4	FALSE
Cisbaikal_EN	Khaiyrgas.SG+China_AmurRiver_LPaleolithic_14K+China_AmurRiver_Mesolithic+Kolyma_M.SG	0.000398631	Khaiyrgas.SG	23.9375	907.414	0.0263799	FALSE	4	FALSE
Cisbaikal_EN	Khaiyrgas.SG+China_AmurRiver_LPaleolithic_14K+China_AmurRiver_Mesolithic+Kolyma_M.SG	0.000398631	China_AmurRiver_LPaleolithic_14K	-168.039	6753.4	-0.0248821	FALSE	4	FALSE
Cisbaikal_EN	Khaiyrgas.SG+China_AmurRiver_LPaleolithic_14K+China_AmurRiver_Mesolithic+Kolyma_M.SG	0.000398631	China_AmurRiver_Mesolithic	168.677	6737.83	0.0250343	FALSE	4	FALSE
Cisbaikal_EN	Khaiyrgas.SG+China_AmurRiver_LPaleolithic_14K+China_AmurRiver_Mesolithic+Kolyma_M.SG	0.000398631	Kolyma_M.SG	-23.5752	893.891	-0.0263737	FALSE	4	FALSE
Cisbaikal_EN	China_SEastAsia_Coastal_EN+KhatyrstyrCave_M+Transbaikal_EMN_old+Mongolia_N_North	0.00039856	China_SEastAsia_Coastal_EN	-0.0653501	0.127525	-0.512448	FALSE	4	FALSE
Cisbaikal_EN	China_SEastAsia_Coastal_EN+KhatyrstyrCave_M+Transbaikal_EMN_old+Mongolia_N_North	0.00039856	KhatyrstyrCave_M	1.0985	0.649721	1.69073	FALSE	4	FALSE
Cisbaikal_EN	China_SEastAsia_Coastal_EN+KhatyrstyrCave_M+Transbaikal_EMN_old+Mongolia_N_North	0.00039856	Transbaikal_EMN_old	-2.91578	1.5443	-1.88809	FALSE	4	FALSE
Cisbaikal_EN	China_SEastAsia_Coastal_EN+KhatyrstyrCave_M+Transbaikal_EMN_old+Mongolia_N_North	0.00039856	Mongolia_N_North	2.88262	1.09478	2.63306	FALSE	4	FALSE
Cisbaikal_EN	China_NEastAsia_Coastal_EN+KhatyrstyrCave_M+Dzhilinda-1_M_N.SG+China_AmurRiver_N	0.000396623	China_NEastAsia_Coastal_EN	1.529	0.617329	2.47681	FALSE	4	FALSE
Cisbaikal_EN	China_NEastAsia_Coastal_EN+KhatyrstyrCave_M+Dzhilinda-1_M_N.SG+China_AmurRiver_N	0.000396623	KhatyrstyrCave_M	2.50019	0.784645	3.1864	FALSE	4	FALSE
Cisbaikal_EN	China_NEastAsia_Coastal_EN+KhatyrstyrCave_M+Dzhilinda-1_M_N.SG+China_AmurRiver_N	0.000396623	Dzhilinda-1_M_N.SG	-0.540293	0.374358	-1.44325	FALSE	4	FALSE
Cisbaikal_EN	China_NEastAsia_Coastal_EN+KhatyrstyrCave_M+Dzhilinda-1_M_N.SG+China_AmurRiver_N	0.000396623	China_AmurRiver_N	-2.4889	0.950407	-2.61878	FALSE	4	FALSE
Cisbaikal_EN	KhatyrstyrCave_M+Dzhilinda-1_M_N.SG+China_AmurRiver_N+Altai_N	0.000395685	KhatyrstyrCave_M	60.8926	13543.4	0.00449611	FALSE	4	FALSE
Cisbaikal_EN	KhatyrstyrCave_M+Dzhilinda-1_M_N.SG+China_AmurRiver_N+Altai_N	0.000395685	Dzhilinda-1_M_N.SG	-58.0294	13329.2	-0.00435355	FALSE	4	FALSE
Cisbaikal_EN	KhatyrstyrCave_M+Dzhilinda-1_M_N.SG+China_AmurRiver_N+Altai_N	0.000395685	China_AmurRiver_N	-23.4223	5130.99	-0.00456486	FALSE	4	FALSE
Cisbaikal_EN	KhatyrstyrCave_M+Dzhilinda-1_M_N.SG+China_AmurRiver_N+Altai_N	0.000395685	Altai_N	21.5591	4916.39	0.00438515	FALSE	4	FALSE
Cisbaikal_EN	Khaiyrgas.SG+Ust_Kyakhta+Transbaikal_EMN+Mongolia_N_North	0.00039565	Khaiyrgas.SG	0.132564	0.0609941	2.17339	FALSE	4	FALSE
Cisbaikal_EN	Khaiyrgas.SG+Ust_Kyakhta+Transbaikal_EMN+Mongolia_N_North	0.00039565	Ust_Kyakhta	0.265159	0.20497	1.29365	FALSE	4	FALSE
Cisbaikal_EN	Khaiyrgas.SG+Ust_Kyakhta+Transbaikal_EMN+Mongolia_N_North	0.00039565	Transbaikal_EMN	1.79833	1.06208	1.69321	FALSE	4	FALSE
Cisbaikal_EN	Khaiyrgas.SG+Ust_Kyakhta+Transbaikal_EMN+Mongolia_N_North	0.00039565	Mongolia_N_North	-1.19605	1.2277	-0.97422	FALSE	4	FALSE
Cisbaikal_EN	Ust_Kyakhta+China_AmurRiver_EarlyN+Dzhilinda-1_M_N.SG+Cisbaikal_LNBA	0.000394027	Ust_Kyakhta	-2.07801	0.344738	-6.0278	FALSE	4	FALSE
Cisbaikal_EN	Ust_Kyakhta+China_AmurRiver_EarlyN+Dzhilinda-1_M_N.SG+Cisbaikal_LNBA	0.000394027	China_AmurRiver_EarlyN	0.285442	0.0547704	5.21161	FALSE	4	FALSE
Cisbaikal_EN	Ust_Kyakhta+China_AmurRiver_EarlyN+Dzhilinda-1_M_N.SG+Cisbaikal_LNBA	0.000394027	Dzhilinda-1_M_N.SG	0.242123	0.411235	0.588772	FALSE	4	FALSE
Cisbaikal_EN	Ust_Kyakhta+China_AmurRiver_EarlyN+Dzhilinda-1_M_N.SG+Cisbaikal_LNBA	0.000394027	Cisbaikal_LNBA	2.55045	0.269836	9.45184	FALSE	4	FALSE
Cisbaikal_EN	Altai_N_old+China_AmurRiver_EarlyN+Kolyma_M.SG+Dzhilinda-1_M_N.SG	0.000392497	Altai_N_old	0.0791632	0.277687	0.285081	FALSE	4	FALSE
Cisbaikal_EN	Altai_N_old+China_AmurRiver_EarlyN+Kolyma_M.SG+Dzhilinda-1_M_N.SG	0.000392497	China_AmurRiver_EarlyN	0.230686	0.215152	1.0722	FALSE	4	FALSE
Cisbaikal_EN	Altai_N_old+China_AmurRiver_EarlyN+Kolyma_M.SG+Dzhilinda-1_M_N.SG	0.000392497	Kolyma_M.SG	-2.34926	0.798547	-2.94192	FALSE	4	FALSE
Cisbaikal_EN	Altai_N_old+China_AmurRiver_EarlyN+Kolyma_M.SG+Dzhilinda-1_M_N.SG	0.000392497	Dzhilinda-1_M_N.SG	3.03941	0.54022	5.62625	FALSE	4	FALSE
Cisbaikal_EN	Khaiyrgas.SG+China_AmurRiver_Mesolithic+Kolyma_M.SG+Syalakh-Belkachi	0.000389029	Khaiyrgas.SG	1.11421	0.845528	1.31777	FALSE	4	FALSE
Cisbaikal_EN	Khaiyrgas.SG+China_AmurRiver_Mesolithic+Kolyma_M.SG+Syalakh-Belkachi	0.000389029	China_AmurRiver_Mesolithic	0.45586	0.32518	1.40187	FALSE	4	FALSE
Cisbaikal_EN	Khaiyrgas.SG+China_AmurRiver_Mesolithic+Kolyma_M.SG+Syalakh-Belkachi	0.000389029	Kolyma_M.SG	-2.42002	1.06737	-2.26726	FALSE	4	FALSE
Cisbaikal_EN	Khaiyrgas.SG+China_AmurRiver_Mesolithic+Kolyma_M.SG+Syalakh-Belkachi	0.000389029	Syalakh-Belkachi	1.84995	0.267787	6.90829	FALSE	4	FALSE
Cisbaikal_EN	Ust_Kyakhta+China_AmurRiver_LPaleolithic_19K+Altai_N+Cisbaikal_LNBA	0.000388822	Ust_Kyakhta	-1.60913	0.737174	-2.18284	FALSE	4	FALSE
Cisbaikal_EN	Ust_Kyakhta+China_AmurRiver_LPaleolithic_19K+Altai_N+Cisbaikal_LNBA	0.000388822	China_AmurRiver_LPaleolithic_19K	0.256274	0.176188	1.45455	FALSE	4	FALSE
Cisbaikal_EN	Ust_Kyakhta+China_AmurRiver_LPaleolithic_19K+Altai_N+Cisbaikal_LNBA	0.000388822	Altai_N	-0.0842575	0.168798	-0.499162	FALSE	4	FALSE
Cisbaikal_EN	Ust_Kyakhta+China_AmurRiver_LPaleolithic_19K+Altai_N+Cisbaikal_LNBA	0.000388822	Cisbaikal_LNBA	2.43712	0.420005	5.80258	FALSE	4	FALSE
Cisbaikal_EN	China_AmurRiver_Mesolithic+China_NEastAsia_Coastal_EN+KhatyrstyrCave_M+Dzhilinda-1_M_N.SG	0.000387452	China_AmurRiver_Mesolithic	-1.03105	0.250757	-4.11173	FALSE	4	FALSE
Cisbaikal_EN	China_AmurRiver_Mesolithic+China_NEastAsia_Coastal_EN+KhatyrstyrCave_M+Dzhilinda-1_M_N.SG	0.000387452	China_NEastAsia_Coastal_EN	0.704859	0.253481	2.78072	FALSE	4	FALSE
Cisbaikal_EN	China_AmurRiver_Mesolithic+China_NEastAsia_Coastal_EN+KhatyrstyrCave_M+Dzhilinda-1_M_N.SG	0.000387452	KhatyrstyrCave_M	1.51146	0.267023	5.66041	FALSE	4	FALSE
Cisbaikal_EN	China_AmurRiver_Mesolithic+China_NEastAsia_Coastal_EN+KhatyrstyrCave_M+Dzhilinda-1_M_N.SG	0.000387452	Dzhilinda-1_M_N.SG	-0.185272	0.161547	-1.14686	FALSE	4	FALSE
Cisbaikal_EN	Russia_AfontovaGora3+China_AmurRiver_LPaleolithic_19K+Kolyma_M.SG+Syalakh-Belkachi	0.000385212	Russia_AfontovaGora3	0.120327	0.0676475	1.77874	FALSE	4	FALSE
Cisbaikal_EN	Russia_AfontovaGora3+China_AmurRiver_LPaleolithic_19K+Kolyma_M.SG+Syalakh-Belkachi	0.000385212	China_AmurRiver_LPaleolithic_19K	0.410842	0.150082	2.73744	FALSE	4	FALSE
Cisbaikal_EN	Russia_AfontovaGora3+China_AmurRiver_LPaleolithic_19K+Kolyma_M.SG+Syalakh-Belkachi	0.000385212	Kolyma_M.SG	-1.55359	0.33501	-4.63746	FALSE	4	FALSE
Cisbaikal_EN	Russia_AfontovaGora3+China_AmurRiver_LPaleolithic_19K+Kolyma_M.SG+Syalakh-Belkachi	0.000385212	Syalakh-Belkachi	2.02243	0.191713	10.5492	FALSE	4	FALSE
Cisbaikal_EN	China_NEastAsia_Inland_EN+Transbaikal_EMN_old+Mongolia_N_North+Altai_N	0.000384231	China_NEastAsia_Inland_EN	-0.178034	0.0810535	-2.1965	FALSE	4	FALSE
Cisbaikal_EN	China_NEastAsia_Inland_EN+Transbaikal_EMN_old+Mongolia_N_North+Altai_N	0.000384231	Transbaikal_EMN_old	0.186164	0.128509	1.44864	FALSE	4	FALSE
Cisbaikal_EN	China_NEastAsia_Inland_EN+Transbaikal_EMN_old+Mongolia_N_North+Altai_N	0.000384231	Mongolia_N_North	0.876268	0.150818	5.8101	FALSE	4	FALSE
Cisbaikal_EN	China_NEastAsia_Inland_EN+Transbaikal_EMN_old+Mongolia_N_North+Altai_N	0.000384231	Altai_N	0.115603	0.00976709	11.8359	FALSE	4	FALSE
Cisbaikal_EN	Khaiyrgas.SG+China_AmurRiver_LPaleolithic_19K+China_AmurRiver_LPaleolithic_14K+China_NEastAsia_Coastal_EN	0.000378908	Khaiyrgas.SG	0.209761	0.255344	0.821484	FALSE	4	FALSE
Cisbaikal_EN	Khaiyrgas.SG+China_AmurRiver_LPaleolithic_19K+China_AmurRiver_LPaleolithic_14K+China_NEastAsia_Coastal_EN	0.000378908	China_AmurRiver_LPaleolithic_19K	-7.34591	3.87056	-1.89789	FALSE	4	FALSE
Cisbaikal_EN	Khaiyrgas.SG+China_AmurRiver_LPaleolithic_19K+China_AmurRiver_LPaleolithic_14K+China_NEastAsia_Coastal_EN	0.000378908	China_AmurRiver_LPaleolithic_14K	-2.57491	1.33794	-1.92453	FALSE	4	FALSE
Cisbaikal_EN	Khaiyrgas.SG+China_AmurRiver_LPaleolithic_19K+China_AmurRiver_LPaleolithic_14K+China_NEastAsia_Coastal_EN	0.000378908	China_NEastAsia_Coastal_EN	10.7111	4.86615	2.20113	FALSE	4	FALSE
Cisbaikal_EN	Khaiyrgas.SG+China_AmurRiver_LPaleolithic_14K+China_NEastAsia_Inland_EN+China_AmurRiver_N	0.000378746	Khaiyrgas.SG	0.186761	0.041337	4.51802	FALSE	4	FALSE
Cisbaikal_EN	Khaiyrgas.SG+China_AmurRiver_LPaleolithic_14K+China_NEastAsia_Inland_EN+China_AmurRiver_N	0.000378746	China_AmurRiver_LPaleolithic_14K	-1.88626	0.46687	-4.04023	FALSE	4	FALSE
Cisbaikal_EN	Khaiyrgas.SG+China_AmurRiver_LPaleolithic_14K+China_NEastAsia_Inland_EN+China_AmurRiver_N	0.000378746	China_NEastAsia_Inland_EN	0.799617	0.14171	5.64262	FALSE	4	FALSE
Cisbaikal_EN	Khaiyrgas.SG+China_AmurRiver_LPaleolithic_14K+China_NEastAsia_Inland_EN+China_AmurRiver_N	0.000378746	China_AmurRiver_N	1.89988	0.545411	3.4834	FALSE	4	FALSE
Cisbaikal_EN	China_NEastAsia_Coastal_EN+China_NEastAsia_Inland_EN+China_SEastAsia_Coastal_EN+Syalakh-Belkachi	0.000377652	China_NEastAsia_Coastal_EN	-0.45686	0.163933	-2.78687	FALSE	4	FALSE
Cisbaikal_EN	China_NEastAsia_Coastal_EN+China_NEastAsia_Inland_EN+China_SEastAsia_Coastal_EN+Syalakh-Belkachi	0.000377652	China_NEastAsia_Inland_EN	1.11221	0.129466	8.59075	FALSE	4	FALSE
Cisbaikal_EN	China_NEastAsia_Coastal_EN+China_NEastAsia_Inland_EN+China_SEastAsia_Coastal_EN+Syalakh-Belkachi	0.000377652	China_SEastAsia_Coastal_EN	-0.022498	0.0972585	-0.231322	FALSE	4	FALSE
Cisbaikal_EN	China_NEastAsia_Coastal_EN+China_NEastAsia_Inland_EN+China_SEastAsia_Coastal_EN+Syalakh-Belkachi	0.000377652	Syalakh-Belkachi	0.367144	0.0713195	5.14788	FALSE	4	FALSE
Cisbaikal_EN	Altai_N_old+Khaiyrgas.SG+KhatyrstyrCave_M+Dzhilinda-1_M_N.SG	0.000374482	Altai_N_old	102.479	50741	0.00201965	FALSE	4	FALSE
Cisbaikal_EN	Altai_N_old+Khaiyrgas.SG+KhatyrstyrCave_M+Dzhilinda-1_M_N.SG	0.000374482	Khaiyrgas.SG	187.094	96547	0.00193785	FALSE	4	FALSE
Cisbaikal_EN	Altai_N_old+Khaiyrgas.SG+KhatyrstyrCave_M+Dzhilinda-1_M_N.SG	0.000374482	KhatyrstyrCave_M	311.23	157547	0.00197547	FALSE	4	FALSE
Cisbaikal_EN	Altai_N_old+Khaiyrgas.SG+KhatyrstyrCave_M+Dzhilinda-1_M_N.SG	0.000374482	Dzhilinda-1_M_N.SG	-599.802	304829	-0.00196767	FALSE	4	FALSE
Cisbaikal_EN	China_AmurRiver_LPaleolithic_19K+China_AmurRiver_Mesolithic+China_NEastAsia_Coastal_EN+Kolyma_M.SG	0.000372999	China_AmurRiver_LPaleolithic_19K	-7.5363	3.79547	-1.9856	FALSE	4	FALSE
Cisbaikal_EN	China_AmurRiver_LPaleolithic_19K+China_AmurRiver_Mesolithic+China_NEastAsia_Coastal_EN+Kolyma_M.SG	0.000372999	China_AmurRiver_Mesolithic	-2.01419	1.03277	-1.95028	FALSE	4	FALSE
Cisbaikal_EN	China_AmurRiver_LPaleolithic_19K+China_AmurRiver_Mesolithic+China_NEastAsia_Coastal_EN+Kolyma_M.SG	0.000372999	China_NEastAsia_Coastal_EN	10.0327	4.56832	2.19614	FALSE	4	FALSE
Cisbaikal_EN	China_AmurRiver_LPaleolithic_19K+China_AmurRiver_Mesolithic+China_NEastAsia_Coastal_EN+Kolyma_M.SG	0.000372999	Kolyma_M.SG	0.517807	0.296659	1.74546	FALSE	4	FALSE
Cisbaikal_EN	China_AmurRiver_LPaleolithic_19K+China_NEastAsia_Coastal_EN+Kolyma_M.SG+China_AmurRiver_N	0.000370721	China_AmurRiver_LPaleolithic_19K	-12.2521	9.45695	-1.29556	FALSE	4	FALSE
Cisbaikal_EN	China_AmurRiver_LPaleolithic_19K+China_NEastAsia_Coastal_EN+Kolyma_M.SG+China_AmurRiver_N	0.000370721	China_NEastAsia_Coastal_EN	16.1203	11.8931	1.35543	FALSE	4	FALSE
Cisbaikal_EN	China_AmurRiver_LPaleolithic_19K+China_NEastAsia_Coastal_EN+Kolyma_M.SG+China_AmurRiver_N	0.000370721	Kolyma_M.SG	0.719942	0.522182	1.37872	FALSE	4	FALSE
Cisbaikal_EN	China_AmurRiver_LPaleolithic_19K+China_NEastAsia_Coastal_EN+Kolyma_M.SG+China_AmurRiver_N	0.000370721	China_AmurRiver_N	-3.58816	2.88953	-1.24178	FALSE	4	FALSE
Cisbaikal_EN	Altai_N_old+KhatyrstyrCave_M+Kolyma_M.SG+Syalakh-Belkachi	0.000370466	Altai_N_old	-0.303892	0.267443	-1.13629	FALSE	4	FALSE
Cisbaikal_EN	Altai_N_old+KhatyrstyrCave_M+Kolyma_M.SG+Syalakh-Belkachi	0.000370466	KhatyrstyrCave_M	-0.598991	0.488434	-1.22635	FALSE	4	FALSE
Cisbaikal_EN	Altai_N_old+KhatyrstyrCave_M+Kolyma_M.SG+Syalakh-Belkachi	0.000370466	Kolyma_M.SG	-0.861404	0.325664	-2.64507	FALSE	4	FALSE
Cisbaikal_EN	Altai_N_old+KhatyrstyrCave_M+Kolyma_M.SG+Syalakh-Belkachi	0.000370466	Syalakh-Belkachi	2.76429	0.605772	4.56325	FALSE	4	FALSE
Cisbaikal_EN	China_AmurRiver_LPaleolithic_14K+China_NEastAsia_Coastal_EN+KhatyrstyrCave_M+Syalakh-Belkachi	0.000368799	China_AmurRiver_LPaleolithic_14K	-1.69357	0.446984	-3.78889	FALSE	4	FALSE
Cisbaikal_EN	China_AmurRiver_LPaleolithic_14K+China_NEastAsia_Coastal_EN+KhatyrstyrCave_M+Syalakh-Belkachi	0.000368799	China_NEastAsia_Coastal_EN	1.46515	0.463066	3.16401	FALSE	4	FALSE
Cisbaikal_EN	China_AmurRiver_LPaleolithic_14K+China_NEastAsia_Coastal_EN+KhatyrstyrCave_M+Syalakh-Belkachi	0.000368799	KhatyrstyrCave_M	1.57492	0.354925	4.43733	FALSE	4	FALSE
Cisbaikal_EN	China_AmurRiver_LPaleolithic_14K+China_NEastAsia_Coastal_EN+KhatyrstyrCave_M+Syalakh-Belkachi	0.000368799	Syalakh-Belkachi	-0.346496	0.255008	-1.35877	FALSE	4	FALSE
Cisbaikal_EN	Altai_N_old+Ust_Kyakhta+China_NEastAsia_Inland_EN+Cisbaikal_LNBA	0.000368439	Altai_N_old	-0.129404	0.0960565	-1.34716	FALSE	4	FALSE
Cisbaikal_EN	Altai_N_old+Ust_Kyakhta+China_NEastAsia_Inland_EN+Cisbaikal_LNBA	0.000368439	Ust_Kyakhta	-0.913288	0.169634	-5.38388	FALSE	4	FALSE
Cisbaikal_EN	Altai_N_old+Ust_Kyakhta+China_NEastAsia_Inland_EN+Cisbaikal_LNBA	0.000368439	China_NEastAsia_Inland_EN	0.334877	0.156864	2.13482	FALSE	4	FALSE
Cisbaikal_EN	Altai_N_old+Ust_Kyakhta+China_NEastAsia_Inland_EN+Cisbaikal_LNBA	0.000368439	Cisbaikal_LNBA	1.70781	0.218572	7.81351	FALSE	4	FALSE
Cisbaikal_EN	Ust_Kyakhta+China_AmurRiver_LPaleolithic_14K+China_AmurRiver_Mesolithic+Kolyma_M.SG	0.000368267	Ust_Kyakhta	3.84665	17.3382	0.22186	FALSE	4	FALSE
Cisbaikal_EN	Ust_Kyakhta+China_AmurRiver_LPaleolithic_14K+China_AmurRiver_Mesolithic+Kolyma_M.SG	0.000368267	China_AmurRiver_LPaleolithic_14K	-89.38	451.595	-0.197921	FALSE	4	FALSE
Cisbaikal_EN	Ust_Kyakhta+China_AmurRiver_LPaleolithic_14K+China_AmurRiver_Mesolithic+Kolyma_M.SG	0.000368267	China_AmurRiver_Mesolithic	86.2585	432.99	0.199216	FALSE	4	FALSE
Cisbaikal_EN	Ust_Kyakhta+China_AmurRiver_LPaleolithic_14K+China_AmurRiver_Mesolithic+Kolyma_M.SG	0.000368267	Kolyma_M.SG	0.274768	4.30975	0.063755	FALSE	4	FALSE
Cisbaikal_EN	Khaiyrgas.SG+China_AmurRiver_LPaleolithic_19K+China_NEastAsia_Inland_EN+Syalakh-Belkachi	0.000366728	Khaiyrgas.SG	0.000876339	0.0961302	0.00911617	FALSE	4	FALSE
Cisbaikal_EN	Khaiyrgas.SG+China_AmurRiver_LPaleolithic_19K+China_NEastAsia_Inland_EN+Syalakh-Belkachi	0.000366728	China_AmurRiver_LPaleolithic_19K	-0.500948	0.106718	-4.69415	FALSE	4	FALSE
Cisbaikal_EN	Khaiyrgas.SG+China_AmurRiver_LPaleolithic_19K+China_NEastAsia_Inland_EN+Syalakh-Belkachi	0.000366728	China_NEastAsia_Inland_EN	1.10643	0.178514	6.19801	FALSE	4	FALSE
Cisbaikal_EN	Khaiyrgas.SG+China_AmurRiver_LPaleolithic_19K+China_NEastAsia_Inland_EN+Syalakh-Belkachi	0.000366728	Syalakh-Belkachi	0.393638	0.186985	2.10519	FALSE	4	FALSE
Cisbaikal_EN	Altai_N_old+Ust_Kyakhta+Transbaikal_EMN_old+Mongolia_N_North	0.00036553	Altai_N_old	0.0432156	0.0299445	1.44319	FALSE	4	FALSE
Cisbaikal_EN	Altai_N_old+Ust_Kyakhta+Transbaikal_EMN_old+Mongolia_N_North	0.00036553	Ust_Kyakhta	0.262253	0.108731	2.41195	FALSE	4	FALSE
Cisbaikal_EN	Altai_N_old+Ust_Kyakhta+Transbaikal_EMN_old+Mongolia_N_North	0.00036553	Transbaikal_EMN_old	0.895946	0.333855	2.68364	FALSE	4	FALSE
Cisbaikal_EN	Altai_N_old+Ust_Kyakhta+Transbaikal_EMN_old+Mongolia_N_North	0.00036553	Mongolia_N_North	-0.201414	0.412457	-0.488328	FALSE	4	FALSE
Cisbaikal_EN	Russia_AfontovaGora3+Transbaikal_EMN+China_AmurRiver_N+Altai_N	0.000362103	Russia_AfontovaGora3	-0.00994689	0.0220452	-0.451205	FALSE	4	FALSE
Cisbaikal_EN	Russia_AfontovaGora3+Transbaikal_EMN+China_AmurRiver_N+Altai_N	0.000362103	Transbaikal_EMN	1.04554	0.0318048	32.8737	FALSE	4	FALSE
Cisbaikal_EN	Russia_AfontovaGora3+Transbaikal_EMN+China_AmurRiver_N+Altai_N	0.000362103	China_AmurRiver_N	-0.174718	0.0295424	-5.91414	FALSE	4	FALSE
Cisbaikal_EN	Russia_AfontovaGora3+Transbaikal_EMN+China_AmurRiver_N+Altai_N	0.000362103	Altai_N	0.139122	0.0374676	3.71313	FALSE	4	FALSE
Cisbaikal_EN	China_AmurRiver_LPaleolithic_14K+China_NEastAsia_Coastal_EN+China_SEastAsia_Coastal_EN+Transbaikal_EMN	0.000361308	China_AmurRiver_LPaleolithic_14K	0.74958	0.602003	1.24514	FALSE	4	FALSE
Cisbaikal_EN	China_AmurRiver_LPaleolithic_14K+China_NEastAsia_Coastal_EN+China_SEastAsia_Coastal_EN+Transbaikal_EMN	0.000361308	China_NEastAsia_Coastal_EN	-3.06287	1.59087	-1.92528	FALSE	4	FALSE
Cisbaikal_EN	China_AmurRiver_LPaleolithic_14K+China_NEastAsia_Coastal_EN+China_SEastAsia_Coastal_EN+Transbaikal_EMN	0.000361308	China_SEastAsia_Coastal_EN	1.2985	0.552408	2.35063	FALSE	4	FALSE
Cisbaikal_EN	China_AmurRiver_LPaleolithic_14K+China_NEastAsia_Coastal_EN+China_SEastAsia_Coastal_EN+Transbaikal_EMN	0.000361308	Transbaikal_EMN	2.01479	0.469055	4.29542	FALSE	4	FALSE
Cisbaikal_EN	Russia_AfontovaGora3+Kolyma_M.SG+Syalakh-Belkachi+Cisbaikal_LNBA	0.000360469	Russia_AfontovaGora3	-0.0051946	0.033773	-0.153809	FALSE	4	FALSE
Cisbaikal_EN	Russia_AfontovaGora3+Kolyma_M.SG+Syalakh-Belkachi+Cisbaikal_LNBA	0.000360469	Kolyma_M.SG	-1.16167	0.204332	-5.68521	FALSE	4	FALSE
Cisbaikal_EN	Russia_AfontovaGora3+Kolyma_M.SG+Syalakh-Belkachi+Cisbaikal_LNBA	0.000360469	Syalakh-Belkachi	1.80708	0.205122	8.80979	FALSE	4	FALSE
Cisbaikal_EN	Russia_AfontovaGora3+Kolyma_M.SG+Syalakh-Belkachi+Cisbaikal_LNBA	0.000360469	Cisbaikal_LNBA	0.35978	0.135187	2.66136	FALSE	4	FALSE
Cisbaikal_EN	KhatyrstyrCave_M+Kolyma_M.SG+Transbaikal_EMN+Mongolia_N_North	0.000357796	KhatyrstyrCave_M	-0.944813	1.32686	-0.712066	FALSE	4	FALSE
Cisbaikal_EN	KhatyrstyrCave_M+Kolyma_M.SG+Transbaikal_EMN+Mongolia_N_North	0.000357796	Kolyma_M.SG	0.52311	0.447497	1.16897	FALSE	4	FALSE
Cisbaikal_EN	KhatyrstyrCave_M+Kolyma_M.SG+Transbaikal_EMN+Mongolia_N_North	0.000357796	Transbaikal_EMN	3.75308	5.18354	0.724038	FALSE	4	FALSE
Cisbaikal_EN	KhatyrstyrCave_M+Kolyma_M.SG+Transbaikal_EMN+Mongolia_N_North	0.000357796	Mongolia_N_North	-2.33137	4.33133	-0.538258	FALSE	4	FALSE
Cisbaikal_EN	Altai_N_old+China_AmurRiver_LPaleolithic_14K+Transbaikal_EMN+China_AmurRiver_N	0.000357189	Altai_N_old	0.0746499	0.0470318	1.58722	FALSE	4	FALSE
Cisbaikal_EN	Altai_N_old+China_AmurRiver_LPaleolithic_14K+Transbaikal_EMN+China_AmurRiver_N	0.000357189	China_AmurRiver_LPaleolithic_14K	1.50211	1.58961	0.944951	FALSE	4	FALSE
Cisbaikal_EN	Altai_N_old+China_AmurRiver_LPaleolithic_14K+Transbaikal_EMN+China_AmurRiver_N	0.000357189	Transbaikal_EMN	1.38584	0.351364	3.94417	FALSE	4	FALSE
Cisbaikal_EN	Altai_N_old+China_AmurRiver_LPaleolithic_14K+Transbaikal_EMN+China_AmurRiver_N	0.000357189	China_AmurRiver_N	-1.9626	1.89169	-1.03748	FALSE	4	FALSE
Cisbaikal_EN	Ust_Kyakhta+Transbaikal_EMN_old+Altai_N+Cisbaikal_LNBA	0.000351839	Ust_Kyakhta	-0.705999	0.173249	-4.07506	FALSE	4	FALSE
Cisbaikal_EN	Ust_Kyakhta+Transbaikal_EMN_old+Altai_N+Cisbaikal_LNBA	0.000351839	Transbaikal_EMN_old	0.172133	0.281935	0.610541	FALSE	4	FALSE
Cisbaikal_EN	Ust_Kyakhta+Transbaikal_EMN_old+Altai_N+Cisbaikal_LNBA	0.000351839	Altai_N	-0.198501	0.166283	-1.19376	FALSE	4	FALSE
Cisbaikal_EN	Ust_Kyakhta+Transbaikal_EMN_old+Altai_N+Cisbaikal_LNBA	0.000351839	Cisbaikal_LNBA	1.73237	0.392631	4.4122	FALSE	4	FALSE
Cisbaikal_EN	China_AmurRiver_LPaleolithic_19K+China_AmurRiver_Mesolithic+Syalakh-Belkachi+China_AmurRiver_N	0.000350983	China_AmurRiver_LPaleolithic_19K	0.0325251	0.270869	0.120077	FALSE	4	FALSE
Cisbaikal_EN	China_AmurRiver_LPaleolithic_19K+China_AmurRiver_Mesolithic+Syalakh-Belkachi+China_AmurRiver_N	0.000350983	China_AmurRiver_Mesolithic	-4.29617	1.03802	-4.13881	FALSE	4	FALSE
Cisbaikal_EN	China_AmurRiver_LPaleolithic_19K+China_AmurRiver_Mesolithic+Syalakh-Belkachi+China_AmurRiver_N	0.000350983	Syalakh-Belkachi	0.317688	0.156962	2.02399	FALSE	4	FALSE
Cisbaikal_EN	China_AmurRiver_LPaleolithic_19K+China_AmurRiver_Mesolithic+Syalakh-Belkachi+China_AmurRiver_N	0.000350983	China_AmurRiver_N	4.94596	1.11893	4.42027	FALSE	4	FALSE
Cisbaikal_EN	Russia_AfontovaGora3+Ust_Kyakhta+China_AmurRiver_LPaleolithic_19K+Cisbaikal_LNBA	0.000349736	Russia_AfontovaGora3	0.022825	0.0559291	0.408106	FALSE	4	FALSE
Cisbaikal_EN	Russia_AfontovaGora3+Ust_Kyakhta+China_AmurRiver_LPaleolithic_19K+Cisbaikal_LNBA	0.000349736	Ust_Kyakhta	-2.27614	0.515357	-4.41663	FALSE	4	FALSE
Cisbaikal_EN	Russia_AfontovaGora3+Ust_Kyakhta+China_AmurRiver_LPaleolithic_19K+Cisbaikal_LNBA	0.000349736	China_AmurRiver_LPaleolithic_19K	0.452784	0.132709	3.41186	FALSE	4	FALSE
Cisbaikal_EN	Russia_AfontovaGora3+Ust_Kyakhta+China_AmurRiver_LPaleolithic_19K+Cisbaikal_LNBA	0.000349736	Cisbaikal_LNBA	2.80053	0.378176	7.40536	FALSE	4	FALSE
Cisbaikal_EN	China_AmurRiver_LPaleolithic_19K+China_AmurRiver_EarlyN+China_NEastAsia_Coastal_EN+Kolyma_M.SG	0.000347337	China_AmurRiver_LPaleolithic_19K	-9.06022	5.23761	-1.72984	FALSE	4	FALSE
Cisbaikal_EN	China_AmurRiver_LPaleolithic_19K+China_AmurRiver_EarlyN+China_NEastAsia_Coastal_EN+Kolyma_M.SG	0.000347337	China_AmurRiver_EarlyN	-1.80151	1.11666	-1.6133	FALSE	4	FALSE
Cisbaikal_EN	China_AmurRiver_LPaleolithic_19K+China_AmurRiver_EarlyN+China_NEastAsia_Coastal_EN+Kolyma_M.SG	0.000347337	China_NEastAsia_Coastal_EN	11.3278	6.04253	1.87468	FALSE	4	FALSE
Cisbaikal_EN	China_AmurRiver_LPaleolithic_19K+China_AmurRiver_EarlyN+China_NEastAsia_Coastal_EN+Kolyma_M.SG	0.000347337	Kolyma_M.SG	0.533948	0.348638	1.53153	FALSE	4	FALSE
Cisbaikal_EN	China_AmurRiver_EarlyN+China_NEastAsia_Coastal_EN+KhatyrstyrCave_M+Dzhilinda-1_M_N.SG	0.000344002	China_AmurRiver_EarlyN	-1.56626	0.45505	-3.44195	FALSE	4	FALSE
Cisbaikal_EN	China_AmurRiver_EarlyN+China_NEastAsia_Coastal_EN+KhatyrstyrCave_M+Dzhilinda-1_M_N.SG	0.000344002	China_NEastAsia_Coastal_EN	1.0469	0.363233	2.88216	FALSE	4	FALSE
Cisbaikal_EN	China_AmurRiver_EarlyN+China_NEastAsia_Coastal_EN+KhatyrstyrCave_M+Dzhilinda-1_M_N.SG	0.000344002	KhatyrstyrCave_M	1.87796	0.425862	4.40978	FALSE	4	FALSE
Cisbaikal_EN	China_AmurRiver_EarlyN+China_NEastAsia_Coastal_EN+KhatyrstyrCave_M+Dzhilinda-1_M_N.SG	0.000344002	Dzhilinda-1_M_N.SG	-0.358594	0.245263	-1.46208	FALSE	4	FALSE
Cisbaikal_EN	Russia_AfontovaGora3+China_AmurRiver_LPaleolithic_14K+China_NEastAsia_Inland_EN+China_AmurRiver_N	0.000343379	Russia_AfontovaGora3	0.0761385	0.0178228	4.27198	FALSE	4	FALSE
Cisbaikal_EN	Russia_AfontovaGora3+China_AmurRiver_LPaleolithic_14K+China_NEastAsia_Inland_EN+China_AmurRiver_N	0.000343379	China_AmurRiver_LPaleolithic_14K	-1.8874	0.490734	-3.84608	FALSE	4	FALSE
Cisbaikal_EN	Russia_AfontovaGora3+China_AmurRiver_LPaleolithic_14K+China_NEastAsia_Inland_EN+China_AmurRiver_N	0.000343379	China_NEastAsia_Inland_EN	0.878728	0.139777	6.28662	FALSE	4	FALSE
Cisbaikal_EN	Russia_AfontovaGora3+China_AmurRiver_LPaleolithic_14K+China_NEastAsia_Inland_EN+China_AmurRiver_N	0.000343379	China_AmurRiver_N	1.93254	0.580132	3.3312	FALSE	4	FALSE
Cisbaikal_EN	Russia_AfontovaGora3+China_NEastAsia_Coastal_EN+Kolyma_M.SG+Syalakh-Belkachi	0.000342574	Russia_AfontovaGora3	0.124163	0.072393	1.71512	FALSE	4	FALSE
Cisbaikal_EN	Russia_AfontovaGora3+China_NEastAsia_Coastal_EN+Kolyma_M.SG+Syalakh-Belkachi	0.000342574	China_NEastAsia_Coastal_EN	0.324862	0.150794	2.15435	FALSE	4	FALSE
Cisbaikal_EN	Russia_AfontovaGora3+China_NEastAsia_Coastal_EN+Kolyma_M.SG+Syalakh-Belkachi	0.000342574	Kolyma_M.SG	-1.54183	0.340957	-4.52208	FALSE	4	FALSE
Cisbaikal_EN	Russia_AfontovaGora3+China_NEastAsia_Coastal_EN+Kolyma_M.SG+Syalakh-Belkachi	0.000342574	Syalakh-Belkachi	2.09281	0.206842	10.1179	FALSE	4	FALSE
Cisbaikal_EN	China_AmurRiver_LPaleolithic_14K+Kolyma_M.SG+Transbaikal_EMN_old+Mongolia_N_North	0.000339187	China_AmurRiver_LPaleolithic_14K	-0.0811668	0.0257413	-3.15318	FALSE	4	FALSE
Cisbaikal_EN	China_AmurRiver_LPaleolithic_14K+Kolyma_M.SG+Transbaikal_EMN_old+Mongolia_N_North	0.000339187	Kolyma_M.SG	0.209902	0.016327	12.8561	FALSE	4	FALSE
Cisbaikal_EN	China_AmurRiver_LPaleolithic_14K+Kolyma_M.SG+Transbaikal_EMN_old+Mongolia_N_North	0.000339187	Transbaikal_EMN_old	0.0849168	0.147815	0.574479	FALSE	4	FALSE
Cisbaikal_EN	China_AmurRiver_LPaleolithic_14K+Kolyma_M.SG+Transbaikal_EMN_old+Mongolia_N_North	0.000339187	Mongolia_N_North	0.786348	0.13625	5.77135	FALSE	4	FALSE
Cisbaikal_EN	Ust_Kyakhta+China_NEastAsia_Coastal_EN+Transbaikal_EMN_old+Mongolia_N_North	0.000337006	Ust_Kyakhta	0.404882	0.0682726	5.93037	FALSE	4	FALSE
Cisbaikal_EN	Ust_Kyakhta+China_NEastAsia_Coastal_EN+Transbaikal_EMN_old+Mongolia_N_North	0.000337006	China_NEastAsia_Coastal_EN	-0.0790347	0.0622045	-1.27056	FALSE	4	FALSE
Cisbaikal_EN	Ust_Kyakhta+China_NEastAsia_Coastal_EN+Transbaikal_EMN_old+Mongolia_N_North	0.000337006	Transbaikal_EMN_old	1.34821	0.34461	3.91228	FALSE	4	FALSE
Cisbaikal_EN	Ust_Kyakhta+China_NEastAsia_Coastal_EN+Transbaikal_EMN_old+Mongolia_N_North	0.000337006	Mongolia_N_North	-0.674058	0.37573	-1.79399	FALSE	4	FALSE
Cisbaikal_EN	Russia_AfontovaGora3+China_AmurRiver_LPaleolithic_19K+China_NEastAsia_Inland_EN+Syalakh-Belkachi	0.00033431	Russia_AfontovaGora3	-0.0120143	0.0223995	-0.536367	FALSE	4	FALSE
Cisbaikal_EN	Russia_AfontovaGora3+China_AmurRiver_LPaleolithic_19K+China_NEastAsia_Inland_EN+Syalakh-Belkachi	0.00033431	China_AmurRiver_LPaleolithic_19K	-0.484556	0.0850408	-5.69792	FALSE	4	FALSE
Cisbaikal_EN	Russia_AfontovaGora3+China_AmurRiver_LPaleolithic_19K+China_NEastAsia_Inland_EN+Syalakh-Belkachi	0.00033431	China_NEastAsia_Inland_EN	1.05468	0.139194	7.57702	FALSE	4	FALSE
Cisbaikal_EN	Russia_AfontovaGora3+China_AmurRiver_LPaleolithic_19K+China_NEastAsia_Inland_EN+Syalakh-Belkachi	0.00033431	Syalakh-Belkachi	0.441893	0.110418	4.00201	FALSE	4	FALSE
Cisbaikal_EN	China_AmurRiver_Mesolithic+China_NEastAsia_Coastal_EN+KhatyrstyrCave_M+Syalakh-Belkachi	0.000331474	China_AmurRiver_Mesolithic	-1.11882	0.332335	-3.36654	FALSE	4	FALSE
Cisbaikal_EN	China_AmurRiver_Mesolithic+China_NEastAsia_Coastal_EN+KhatyrstyrCave_M+Syalakh-Belkachi	0.000331474	China_NEastAsia_Coastal_EN	0.7144	0.322659	2.2141	FALSE	4	FALSE
Cisbaikal_EN	China_AmurRiver_Mesolithic+China_NEastAsia_Coastal_EN+KhatyrstyrCave_M+Syalakh-Belkachi	0.000331474	KhatyrstyrCave_M	1.73431	0.398439	4.35276	FALSE	4	FALSE
Cisbaikal_EN	China_AmurRiver_Mesolithic+China_NEastAsia_Coastal_EN+KhatyrstyrCave_M+Syalakh-Belkachi	0.000331474	Syalakh-Belkachi	-0.32989	0.259313	-1.27217	FALSE	4	FALSE
Cisbaikal_EN	Altai_N_old+China_NEastAsia_Inland_EN+Kolyma_M.SG+Mongolia_N_North	0.000328726	Altai_N_old	-0.0507857	0.0626821	-0.81021	FALSE	4	FALSE
Cisbaikal_EN	Altai_N_old+China_NEastAsia_Inland_EN+Kolyma_M.SG+Mongolia_N_North	0.000328726	China_NEastAsia_Inland_EN	-0.50339	0.174228	-2.88926	FALSE	4	FALSE
Cisbaikal_EN	Altai_N_old+China_NEastAsia_Inland_EN+Kolyma_M.SG+Mongolia_N_North	0.000328726	Kolyma_M.SG	0.30064	0.121804	2.46822	FALSE	4	FALSE
Cisbaikal_EN	Altai_N_old+China_NEastAsia_Inland_EN+Kolyma_M.SG+Mongolia_N_North	0.000328726	Mongolia_N_North	1.25354	0.136421	9.18873	FALSE	4	FALSE
Cisbaikal_EN	China_AmurRiver_LPaleolithic_19K+China_SEastAsia_Coastal_EN+KhatyrstyrCave_M+Cisbaikal_LNBA	0.00032825	China_AmurRiver_LPaleolithic_19K	6.32703	5.34006	1.18482	FALSE	4	FALSE
Cisbaikal_EN	China_AmurRiver_LPaleolithic_19K+China_SEastAsia_Coastal_EN+KhatyrstyrCave_M+Cisbaikal_LNBA	0.00032825	China_SEastAsia_Coastal_EN	-4.27456	3.48388	-1.22695	FALSE	4	FALSE
Cisbaikal_EN	China_AmurRiver_LPaleolithic_19K+China_SEastAsia_Coastal_EN+KhatyrstyrCave_M+Cisbaikal_LNBA	0.00032825	KhatyrstyrCave_M	-2.13163	2.51654	-0.847046	FALSE	4	FALSE
Cisbaikal_EN	China_AmurRiver_LPaleolithic_19K+China_SEastAsia_Coastal_EN+KhatyrstyrCave_M+Cisbaikal_LNBA	0.00032825	Cisbaikal_LNBA	1.07916	0.695549	1.55152	FALSE	4	FALSE
Cisbaikal_EN	China_AmurRiver_LPaleolithic_19K+China_NEastAsia_Coastal_EN+China_AmurRiver_N+Cisbaikal_LNBA	0.000326673	China_AmurRiver_LPaleolithic_19K	-8.10841	5.18418	-1.56407	FALSE	4	FALSE
Cisbaikal_EN	China_AmurRiver_LPaleolithic_19K+China_NEastAsia_Coastal_EN+China_AmurRiver_N+Cisbaikal_LNBA	0.000326673	China_NEastAsia_Coastal_EN	10.4721	6.58099	1.59126	FALSE	4	FALSE
Cisbaikal_EN	China_AmurRiver_LPaleolithic_19K+China_NEastAsia_Coastal_EN+China_AmurRiver_N+Cisbaikal_LNBA	0.000326673	China_AmurRiver_N	-2.09279	1.64609	-1.27137	FALSE	4	FALSE
Cisbaikal_EN	China_AmurRiver_LPaleolithic_19K+China_NEastAsia_Coastal_EN+China_AmurRiver_N+Cisbaikal_LNBA	0.000326673	Cisbaikal_LNBA	0.729112	0.342883	2.12642	FALSE	4	FALSE
Cisbaikal_EN	China_AmurRiver_Mesolithic+China_NEastAsia_Coastal_EN+Syalakh-Belkachi+China_AmurRiver_N	0.000326326	China_AmurRiver_Mesolithic	-4.4337	1.13013	-3.92316	FALSE	4	FALSE
Cisbaikal_EN	China_AmurRiver_Mesolithic+China_NEastAsia_Coastal_EN+Syalakh-Belkachi+China_AmurRiver_N	0.000326326	China_NEastAsia_Coastal_EN	-0.166175	0.378604	-0.438916	FALSE	4	FALSE
Cisbaikal_EN	China_AmurRiver_Mesolithic+China_NEastAsia_Coastal_EN+Syalakh-Belkachi+China_AmurRiver_N	0.000326326	Syalakh-Belkachi	0.35009	0.160316	2.18375	FALSE	4	FALSE
Cisbaikal_EN	China_AmurRiver_Mesolithic+China_NEastAsia_Coastal_EN+Syalakh-Belkachi+China_AmurRiver_N	0.000326326	China_AmurRiver_N	5.24978	1.31901	3.98008	FALSE	4	FALSE
Cisbaikal_EN	KhatyrstyrCave_M+Mongolia_N_North+China_AmurRiver_N+Altai_N	0.000326236	KhatyrstyrCave_M	0.342134	0.10102	3.38679	FALSE	4	FALSE
Cisbaikal_EN	KhatyrstyrCave_M+Mongolia_N_North+China_AmurRiver_N+Altai_N	0.000326236	Mongolia_N_North	0.787506	0.063082	12.4838	FALSE	4	FALSE
Cisbaikal_EN	KhatyrstyrCave_M+Mongolia_N_North+China_AmurRiver_N+Altai_N	0.000326236	China_AmurRiver_N	-0.216008	0.0637283	-3.38952	FALSE	4	FALSE
Cisbaikal_EN	KhatyrstyrCave_M+Mongolia_N_North+China_AmurRiver_N+Altai_N	0.000326236	Altai_N	0.0863683	0.0148028	5.83458	FALSE	4	FALSE
Cisbaikal_EN	Russia_AfontovaGora3+Khaiyrgas.SG+Mongolia_N_North+Altai_N	0.0003237	Russia_AfontovaGora3	0.293352	0.1587	1.84847	FALSE	4	FALSE
Cisbaikal_EN	Russia_AfontovaGora3+Khaiyrgas.SG+Mongolia_N_North+Altai_N	0.0003237	Khaiyrgas.SG	-0.658386	0.428851	-1.53523	FALSE	4	FALSE
Cisbaikal_EN	Russia_AfontovaGora3+Khaiyrgas.SG+Mongolia_N_North+Altai_N	0.0003237	Mongolia_N_North	1.30982	0.238731	5.48662	FALSE	4	FALSE
Cisbaikal_EN	Russia_AfontovaGora3+Khaiyrgas.SG+Mongolia_N_North+Altai_N	0.0003237	Altai_N	0.0552094	0.085141	0.648446	FALSE	4	FALSE
Cisbaikal_EN	China_AmurRiver_LPaleolithic_14K+China_AmurRiver_Mesolithic+Dzhilinda-1_M_N.SG+Mongolia_N_North	0.000323158	China_AmurRiver_LPaleolithic_14K	-1.28669	1.15696	-1.11213	FALSE	4	FALSE
Cisbaikal_EN	China_AmurRiver_LPaleolithic_14K+China_AmurRiver_Mesolithic+Dzhilinda-1_M_N.SG+Mongolia_N_North	0.000323158	China_AmurRiver_Mesolithic	1.14658	1.10214	1.04032	FALSE	4	FALSE
Cisbaikal_EN	China_AmurRiver_LPaleolithic_14K+China_AmurRiver_Mesolithic+Dzhilinda-1_M_N.SG+Mongolia_N_North	0.000323158	Dzhilinda-1_M_N.SG	0.2733	0.0499645	5.46989	FALSE	4	FALSE
Cisbaikal_EN	China_AmurRiver_LPaleolithic_14K+China_AmurRiver_Mesolithic+Dzhilinda-1_M_N.SG+Mongolia_N_North	0.000323158	Mongolia_N_North	0.866809	0.083968	10.3231	FALSE	4	FALSE
Cisbaikal_EN	Altai_N_old+KhatyrstyrCave_M+Transbaikal_EMN_old+Mongolia_N_North	0.000322177	Altai_N_old	-0.198571	350.156	-0.000567093	FALSE	4	FALSE
Cisbaikal_EN	Altai_N_old+KhatyrstyrCave_M+Transbaikal_EMN_old+Mongolia_N_North	0.000322177	KhatyrstyrCave_M	2.64727	2955.94	0.000895578	FALSE	4	FALSE
Cisbaikal_EN	Altai_N_old+KhatyrstyrCave_M+Transbaikal_EMN_old+Mongolia_N_North	0.000322177	Transbaikal_EMN_old	-7.36918	8428.31	-0.000874336	FALSE	4	FALSE
Cisbaikal_EN	Altai_N_old+KhatyrstyrCave_M+Transbaikal_EMN_old+Mongolia_N_North	0.000322177	Mongolia_N_North	5.92048	5822.52	0.00101682	FALSE	4	FALSE
Cisbaikal_EN	Russia_AfontovaGora3+China_NEastAsia_Coastal_EN+China_NEastAsia_Inland_EN+Syalakh-Belkachi	0.000319702	Russia_AfontovaGora3	-0.0244837	0.0215379	-1.13677	FALSE	4	FALSE
Cisbaikal_EN	Russia_AfontovaGora3+China_NEastAsia_Coastal_EN+China_NEastAsia_Inland_EN+Syalakh-Belkachi	0.000319702	China_NEastAsia_Coastal_EN	-0.431891	0.066675	-6.47756	FALSE	4	FALSE
Cisbaikal_EN	Russia_AfontovaGora3+China_NEastAsia_Coastal_EN+China_NEastAsia_Inland_EN+Syalakh-Belkachi	0.000319702	China_NEastAsia_Inland_EN	1.01272	0.122342	8.27779	FALSE	4	FALSE
Cisbaikal_EN	Russia_AfontovaGora3+China_NEastAsia_Coastal_EN+China_NEastAsia_Inland_EN+Syalakh-Belkachi	0.000319702	Syalakh-Belkachi	0.443651	0.118906	3.7311	FALSE	4	FALSE
Cisbaikal_EN	China_NEastAsia_Coastal_EN+KhatyrstyrCave_M+Transbaikal_EMN_old+Mongolia_N_North	0.000319308	China_NEastAsia_Coastal_EN	0.0971312	0.210196	0.462099	FALSE	4	FALSE
Cisbaikal_EN	China_NEastAsia_Coastal_EN+KhatyrstyrCave_M+Transbaikal_EMN_old+Mongolia_N_North	0.000319308	KhatyrstyrCave_M	0.98752	0.523004	1.88817	FALSE	4	FALSE
Cisbaikal_EN	China_NEastAsia_Coastal_EN+KhatyrstyrCave_M+Transbaikal_EMN_old+Mongolia_N_North	0.000319308	Transbaikal_EMN_old	-2.87387	1.43082	-2.00855	FALSE	4	FALSE
Cisbaikal_EN	China_NEastAsia_Coastal_EN+KhatyrstyrCave_M+Transbaikal_EMN_old+Mongolia_N_North	0.000319308	Mongolia_N_North	2.78922	0.972319	2.86863	FALSE	4	FALSE
Cisbaikal_EN	China_NEastAsia_Coastal_EN+KhatyrstyrCave_M+Mongolia_N_North+China_AmurRiver_N	0.000318507	China_NEastAsia_Coastal_EN	0.482332	0.166546	2.89609	FALSE	4	FALSE
Cisbaikal_EN	China_NEastAsia_Coastal_EN+KhatyrstyrCave_M+Mongolia_N_North+China_AmurRiver_N	0.000318507	KhatyrstyrCave_M	0.767476	0.219958	3.48919	FALSE	4	FALSE
Cisbaikal_EN	China_NEastAsia_Coastal_EN+KhatyrstyrCave_M+Mongolia_N_North+China_AmurRiver_N	0.000318507	Mongolia_N_North	0.555221	0.163927	3.38699	FALSE	4	FALSE
Cisbaikal_EN	China_NEastAsia_Coastal_EN+KhatyrstyrCave_M+Mongolia_N_North+China_AmurRiver_N	0.000318507	China_AmurRiver_N	-0.805029	0.209944	-3.8345	FALSE	4	FALSE
Cisbaikal_EN	China_AmurRiver_Mesolithic+Kolyma_M.SG+Dzhilinda-1_M_N.SG+Altai_N	0.000316719	China_AmurRiver_Mesolithic	0.295164	0.252129	1.17069	FALSE	4	FALSE
Cisbaikal_EN	China_AmurRiver_Mesolithic+Kolyma_M.SG+Dzhilinda-1_M_N.SG+Altai_N	0.000316719	Kolyma_M.SG	-2.76515	1.08035	-2.55949	FALSE	4	FALSE
Cisbaikal_EN	China_AmurRiver_Mesolithic+Kolyma_M.SG+Dzhilinda-1_M_N.SG+Altai_N	0.000316719	Dzhilinda-1_M_N.SG	3.19003	0.655239	4.86849	FALSE	4	FALSE
Cisbaikal_EN	China_AmurRiver_Mesolithic+Kolyma_M.SG+Dzhilinda-1_M_N.SG+Altai_N	0.000316719	Altai_N	0.279954	0.364992	0.767013	FALSE	4	FALSE
Cisbaikal_EN	Ust_Kyakhta+China_AmurRiver_LPaleolithic_19K+China_NEastAsia_Coastal_EN+China_AmurRiver_N	0.000315391	Ust_Kyakhta	0.564772	0.483522	1.16804	FALSE	4	FALSE
Cisbaikal_EN	Ust_Kyakhta+China_AmurRiver_LPaleolithic_19K+China_NEastAsia_Coastal_EN+China_AmurRiver_N	0.000315391	China_AmurRiver_LPaleolithic_19K	-13.8446	12.4156	-1.1151	FALSE	4	FALSE
Cisbaikal_EN	Ust_Kyakhta+China_AmurRiver_LPaleolithic_19K+China_NEastAsia_Coastal_EN+China_AmurRiver_N	0.000315391	China_NEastAsia_Coastal_EN	18.1966	15.8375	1.14896	FALSE	4	FALSE
Cisbaikal_EN	Ust_Kyakhta+China_AmurRiver_LPaleolithic_19K+China_NEastAsia_Coastal_EN+China_AmurRiver_N	0.000315391	China_AmurRiver_N	-3.91677	3.78718	-1.03422	FALSE	4	FALSE
Cisbaikal_EN	Khaiyrgas.SG+China_AmurRiver_EarlyN+Transbaikal_EMN+Mongolia_N_North	0.000313463	Khaiyrgas.SG	0.223604	0.0505966	4.41935	FALSE	4	FALSE
Cisbaikal_EN	Khaiyrgas.SG+China_AmurRiver_EarlyN+Transbaikal_EMN+Mongolia_N_North	0.000313463	China_AmurRiver_EarlyN	-0.122381	0.0521303	-2.3476	FALSE	4	FALSE
Cisbaikal_EN	Khaiyrgas.SG+China_AmurRiver_EarlyN+Transbaikal_EMN+Mongolia_N_North	0.000313463	Transbaikal_EMN	1.30576	0.621037	2.10255	FALSE	4	FALSE
Cisbaikal_EN	Khaiyrgas.SG+China_AmurRiver_EarlyN+Transbaikal_EMN+Mongolia_N_North	0.000313463	Mongolia_N_North	-0.406985	0.629617	-0.646401	FALSE	4	FALSE
Cisbaikal_EN	Transbaikal_EMN_old+Syalakh-Belkachi+Mongolia_N_North+China_AmurRiver_N	0.000312143	Transbaikal_EMN_old	-0.0152143	0.192031	-0.0792286	FALSE	4	FALSE
Cisbaikal_EN	Transbaikal_EMN_old+Syalakh-Belkachi+Mongolia_N_North+China_AmurRiver_N	0.000312143	Syalakh-Belkachi	0.333576	0.024943	13.3735	FALSE	4	FALSE
Cisbaikal_EN	Transbaikal_EMN_old+Syalakh-Belkachi+Mongolia_N_North+China_AmurRiver_N	0.000312143	Mongolia_N_North	0.749966	0.161965	4.63044	FALSE	4	FALSE
Cisbaikal_EN	Transbaikal_EMN_old+Syalakh-Belkachi+Mongolia_N_North+China_AmurRiver_N	0.000312143	China_AmurRiver_N	-0.068328	0.0383697	-1.78078	FALSE	4	FALSE
Cisbaikal_EN	Russia_AfontovaGora3+China_AmurRiver_Mesolithic+Kolyma_M.SG+Dzhilinda-1_M_N.SG	0.000308867	Russia_AfontovaGora3	0.0472523	0.162653	0.29051	FALSE	4	FALSE
Cisbaikal_EN	Russia_AfontovaGora3+China_AmurRiver_Mesolithic+Kolyma_M.SG+Dzhilinda-1_M_N.SG	0.000308867	China_AmurRiver_Mesolithic	0.199434	0.241069	0.827287	FALSE	4	FALSE
Cisbaikal_EN	Russia_AfontovaGora3+China_AmurRiver_Mesolithic+Kolyma_M.SG+Dzhilinda-1_M_N.SG	0.000308867	Kolyma_M.SG	-2.44498	0.944287	-2.58924	FALSE	4	FALSE
Cisbaikal_EN	Russia_AfontovaGora3+China_AmurRiver_Mesolithic+Kolyma_M.SG+Dzhilinda-1_M_N.SG	0.000308867	Dzhilinda-1_M_N.SG	3.1983	0.682988	4.6828	FALSE	4	FALSE
Cisbaikal_EN	Altai_N_old+China_AmurRiver_EarlyN+KhatyrstyrCave_M+Mongolia_N_North	0.000307499	Altai_N_old	0.0839551	0.0142061	5.90981	FALSE	4	FALSE
Cisbaikal_EN	Altai_N_old+China_AmurRiver_EarlyN+KhatyrstyrCave_M+Mongolia_N_North	0.000307499	China_AmurRiver_EarlyN	-0.183439	0.0538439	-3.40686	FALSE	4	FALSE
Cisbaikal_EN	Altai_N_old+China_AmurRiver_EarlyN+KhatyrstyrCave_M+Mongolia_N_North	0.000307499	KhatyrstyrCave_M	0.350387	0.103119	3.39788	FALSE	4	FALSE
Cisbaikal_EN	Altai_N_old+China_AmurRiver_EarlyN+KhatyrstyrCave_M+Mongolia_N_North	0.000307499	Mongolia_N_North	0.749096	0.0678978	11.0327	FALSE	4	FALSE
Cisbaikal_EN	China_AmurRiver_LPaleolithic_19K+China_AmurRiver_EarlyN+China_NEastAsia_Coastal_EN+Transbaikal_EMN	0.000305357	China_AmurRiver_LPaleolithic_19K	-25.634	125.81	-0.203752	FALSE	4	FALSE
Cisbaikal_EN	China_AmurRiver_LPaleolithic_19K+China_AmurRiver_EarlyN+China_NEastAsia_Coastal_EN+Transbaikal_EMN	0.000305357	China_AmurRiver_EarlyN	-5.35928	24.4162	-0.219497	FALSE	4	FALSE
Cisbaikal_EN	China_AmurRiver_LPaleolithic_19K+China_AmurRiver_EarlyN+China_NEastAsia_Coastal_EN+Transbaikal_EMN	0.000305357	China_NEastAsia_Coastal_EN	33.0073	160.307	0.2059	FALSE	4	FALSE
Cisbaikal_EN	China_AmurRiver_LPaleolithic_19K+China_AmurRiver_EarlyN+China_NEastAsia_Coastal_EN+Transbaikal_EMN	0.000305357	Transbaikal_EMN	-1.01398	10.266	-0.0987711	FALSE	4	FALSE
Cisbaikal_EN	China_AmurRiver_EarlyN+KhatyrstyrCave_M+Dzhilinda-1_M_N.SG+Mongolia_N_North	0.000305129	China_AmurRiver_EarlyN	-0.183681	0.0744799	-2.46618	FALSE	4	FALSE
Cisbaikal_EN	China_AmurRiver_EarlyN+KhatyrstyrCave_M+Dzhilinda-1_M_N.SG+Mongolia_N_North	0.000305129	KhatyrstyrCave_M	0.281043	0.155117	1.81181	FALSE	4	FALSE
Cisbaikal_EN	China_AmurRiver_EarlyN+KhatyrstyrCave_M+Dzhilinda-1_M_N.SG+Mongolia_N_North	0.000305129	Dzhilinda-1_M_N.SG	0.198447	0.0455537	4.35632	FALSE	4	FALSE
Cisbaikal_EN	China_AmurRiver_EarlyN+KhatyrstyrCave_M+Dzhilinda-1_M_N.SG+Mongolia_N_North	0.000305129	Mongolia_N_North	0.704191	0.0694848	10.1345	FALSE	4	FALSE
Cisbaikal_EN	Russia_AfontovaGora3+China_AmurRiver_LPaleolithic_14K+China_AmurRiver_Mesolithic+Mongolia_N_North	0.000305023	Russia_AfontovaGora3	0.0713446	0.0162728	4.38428	FALSE	4	FALSE
Cisbaikal_EN	Russia_AfontovaGora3+China_AmurRiver_LPaleolithic_14K+China_AmurRiver_Mesolithic+Mongolia_N_North	0.000305023	China_AmurRiver_LPaleolithic_14K	-1.53204	1.08103	-1.4172	FALSE	4	FALSE
Cisbaikal_EN	Russia_AfontovaGora3+China_AmurRiver_LPaleolithic_14K+China_AmurRiver_Mesolithic+Mongolia_N_North	0.000305023	China_AmurRiver_Mesolithic	1.43749	1.03871	1.38392	FALSE	4	FALSE
Cisbaikal_EN	Russia_AfontovaGora3+China_AmurRiver_LPaleolithic_14K+China_AmurRiver_Mesolithic+Mongolia_N_North	0.000305023	Mongolia_N_North	1.0232	0.0726922	14.0758	FALSE	4	FALSE
Cisbaikal_EN	China_AmurRiver_LPaleolithic_19K+China_NEastAsia_Inland_EN+Syalakh-Belkachi+Altai_N	0.000303429	China_AmurRiver_LPaleolithic_19K	-0.524303	0.096705	-5.42167	FALSE	4	FALSE
Cisbaikal_EN	China_AmurRiver_LPaleolithic_19K+China_NEastAsia_Inland_EN+Syalakh-Belkachi+Altai_N	0.000303429	China_NEastAsia_Inland_EN	1.20164	0.195434	6.14858	FALSE	4	FALSE
Cisbaikal_EN	China_AmurRiver_LPaleolithic_19K+China_NEastAsia_Inland_EN+Syalakh-Belkachi+Altai_N	0.000303429	Syalakh-Belkachi	0.29171	0.200267	1.45661	FALSE	4	FALSE
Cisbaikal_EN	China_AmurRiver_LPaleolithic_19K+China_NEastAsia_Inland_EN+Syalakh-Belkachi+Altai_N	0.000303429	Altai_N	0.0309536	0.066244	0.467267	FALSE	4	FALSE
Cisbaikal_EN	China_AmurRiver_EarlyN+KhatyrstyrCave_M+Mongolia_N_North+Altai_N	0.000303252	China_AmurRiver_EarlyN	-0.179765	0.0549975	-3.2686	FALSE	4	FALSE
Cisbaikal_EN	China_AmurRiver_EarlyN+KhatyrstyrCave_M+Mongolia_N_North+Altai_N	0.000303252	KhatyrstyrCave_M	0.346528	0.101462	3.41533	FALSE	4	FALSE
Cisbaikal_EN	China_AmurRiver_EarlyN+KhatyrstyrCave_M+Mongolia_N_North+Altai_N	0.000303252	Mongolia_N_North	0.749854	0.065607	11.4295	FALSE	4	FALSE
Cisbaikal_EN	China_AmurRiver_EarlyN+KhatyrstyrCave_M+Mongolia_N_North+Altai_N	0.000303252	Altai_N	0.0833829	0.0151317	5.51046	FALSE	4	FALSE
Cisbaikal_EN	China_AmurRiver_LPaleolithic_19K+China_AmurRiver_EarlyN+China_NEastAsia_Coastal_EN+Cisbaikal_LNBA	0.000298567	China_AmurRiver_LPaleolithic_19K	-6.86857	3.65191	-1.88082	FALSE	4	FALSE
Cisbaikal_EN	China_AmurRiver_LPaleolithic_19K+China_AmurRiver_EarlyN+China_NEastAsia_Coastal_EN+Cisbaikal_LNBA	0.000298567	China_AmurRiver_EarlyN	-1.1759	0.83341	-1.41095	FALSE	4	FALSE
Cisbaikal_EN	China_AmurRiver_LPaleolithic_19K+China_AmurRiver_EarlyN+China_NEastAsia_Coastal_EN+Cisbaikal_LNBA	0.000298567	China_NEastAsia_Coastal_EN	8.41706	4.28457	1.96451	FALSE	4	FALSE
Cisbaikal_EN	China_AmurRiver_LPaleolithic_19K+China_AmurRiver_EarlyN+China_NEastAsia_Coastal_EN+Cisbaikal_LNBA	0.000298567	Cisbaikal_LNBA	0.62742	0.281141	2.23169	FALSE	4	FALSE
Cisbaikal_EN	China_AmurRiver_LPaleolithic_14K+China_AmurRiver_Mesolithic+Kolyma_M.SG+Cisbaikal_LNBA	0.000297443	China_AmurRiver_LPaleolithic_14K	-15.989	18.654	-0.857139	FALSE	4	FALSE
Cisbaikal_EN	China_AmurRiver_LPaleolithic_14K+China_AmurRiver_Mesolithic+Kolyma_M.SG+Cisbaikal_LNBA	0.000297443	China_AmurRiver_Mesolithic	15.6415	17.7903	0.879218	FALSE	4	FALSE
Cisbaikal_EN	China_AmurRiver_LPaleolithic_14K+China_AmurRiver_Mesolithic+Kolyma_M.SG+Cisbaikal_LNBA	0.000297443	Kolyma_M.SG	-0.453395	0.908728	-0.498934	FALSE	4	FALSE
Cisbaikal_EN	China_AmurRiver_LPaleolithic_14K+China_AmurRiver_Mesolithic+Kolyma_M.SG+Cisbaikal_LNBA	0.000297443	Cisbaikal_LNBA	1.80091	1.23635	1.45663	FALSE	4	FALSE
Cisbaikal_EN	China_AmurRiver_LPaleolithic_14K+Kolyma_M.SG+Syalakh-Belkachi+Cisbaikal_LNBA	0.000294063	China_AmurRiver_LPaleolithic_14K	0.0641337	0.0540673	1.18618	FALSE	4	FALSE
Cisbaikal_EN	China_AmurRiver_LPaleolithic_14K+Kolyma_M.SG+Syalakh-Belkachi+Cisbaikal_LNBA	0.000294063	Kolyma_M.SG	-1.15538	0.130496	-8.85376	FALSE	4	FALSE
Cisbaikal_EN	China_AmurRiver_LPaleolithic_14K+Kolyma_M.SG+Syalakh-Belkachi+Cisbaikal_LNBA	0.000294063	Syalakh-Belkachi	1.69654	0.198658	8.53999	FALSE	4	FALSE
Cisbaikal_EN	China_AmurRiver_LPaleolithic_14K+Kolyma_M.SG+Syalakh-Belkachi+Cisbaikal_LNBA	0.000294063	Cisbaikal_LNBA	0.39471	0.140831	2.80271	FALSE	4	FALSE
Cisbaikal_EN	China_AmurRiver_EarlyN+China_NEastAsia_Coastal_EN+KhatyrstyrCave_M+Syalakh-Belkachi	0.000292845	China_AmurRiver_EarlyN	-1.78222	0.661611	-2.69376	FALSE	4	FALSE
Cisbaikal_EN	China_AmurRiver_EarlyN+China_NEastAsia_Coastal_EN+KhatyrstyrCave_M+Syalakh-Belkachi	0.000292845	China_NEastAsia_Coastal_EN	1.14214	0.508574	2.24576	FALSE	4	FALSE
Cisbaikal_EN	China_AmurRiver_EarlyN+China_NEastAsia_Coastal_EN+KhatyrstyrCave_M+Syalakh-Belkachi	0.000292845	KhatyrstyrCave_M	2.22214	0.677545	3.27969	FALSE	4	FALSE
Cisbaikal_EN	China_AmurRiver_EarlyN+China_NEastAsia_Coastal_EN+KhatyrstyrCave_M+Syalakh-Belkachi	0.000292845	Syalakh-Belkachi	-0.582054	0.420367	-1.38463	FALSE	4	FALSE
Cisbaikal_EN	China_NEastAsia_Inland_EN+Kolyma_M.SG+Mongolia_N_North+China_AmurRiver_N	0.000287138	China_NEastAsia_Inland_EN	-0.291193	0.142595	-2.0421	FALSE	4	FALSE
Cisbaikal_EN	China_NEastAsia_Inland_EN+Kolyma_M.SG+Mongolia_N_North+China_AmurRiver_N	0.000287138	Kolyma_M.SG	0.194941	0.0219833	8.8677	FALSE	4	FALSE
Cisbaikal_EN	China_NEastAsia_Inland_EN+Kolyma_M.SG+Mongolia_N_North+China_AmurRiver_N	0.000287138	Mongolia_N_North	1.15963	0.11417	10.1571	FALSE	4	FALSE
Cisbaikal_EN	China_NEastAsia_Inland_EN+Kolyma_M.SG+Mongolia_N_North+China_AmurRiver_N	0.000287138	China_AmurRiver_N	-0.0633785	0.0414683	-1.52836	FALSE	4	FALSE
Cisbaikal_EN	China_AmurRiver_EarlyN+KhatyrstyrCave_M+Transbaikal_EMN+Mongolia_N_North	0.000286968	China_AmurRiver_EarlyN	-0.285844	0.157396	-1.81608	FALSE	4	FALSE
Cisbaikal_EN	China_AmurRiver_EarlyN+KhatyrstyrCave_M+Transbaikal_EMN+Mongolia_N_North	0.000286968	KhatyrstyrCave_M	0.879618	0.329481	2.66971	FALSE	4	FALSE
Cisbaikal_EN	China_AmurRiver_EarlyN+KhatyrstyrCave_M+Transbaikal_EMN+Mongolia_N_North	0.000286968	Transbaikal_EMN	-1.63378	1.0484	-1.55835	FALSE	4	FALSE
Cisbaikal_EN	China_AmurRiver_EarlyN+KhatyrstyrCave_M+Transbaikal_EMN+Mongolia_N_North	0.000286968	Mongolia_N_North	2.04	0.873487	2.33547	FALSE	4	FALSE
Cisbaikal_EN	China_AmurRiver_LPaleolithic_19K+China_AmurRiver_Mesolithic+China_NEastAsia_Coastal_EN+Cisbaikal_LNBA	0.00028678	China_AmurRiver_LPaleolithic_19K	-5.9781	2.85609	-2.09311	FALSE	4	FALSE
Cisbaikal_EN	China_AmurRiver_LPaleolithic_19K+China_AmurRiver_Mesolithic+China_NEastAsia_Coastal_EN+Cisbaikal_LNBA	0.00028678	China_AmurRiver_Mesolithic	-1.40195	0.849335	-1.65064	FALSE	4	FALSE
Cisbaikal_EN	China_AmurRiver_LPaleolithic_19K+China_AmurRiver_Mesolithic+China_NEastAsia_Coastal_EN+Cisbaikal_LNBA	0.00028678	China_NEastAsia_Coastal_EN	7.78279	3.53264	2.20311	FALSE	4	FALSE
Cisbaikal_EN	China_AmurRiver_LPaleolithic_19K+China_AmurRiver_Mesolithic+China_NEastAsia_Coastal_EN+Cisbaikal_LNBA	0.00028678	Cisbaikal_LNBA	0.597259	0.25558	2.33688	FALSE	4	FALSE
Cisbaikal_EN	Russia_AfontovaGora3+Khaiyrgas.SG+Mongolia_N_North+China_AmurRiver_N	0.000281671	Russia_AfontovaGora3	0.267412	0.151473	1.76541	FALSE	4	FALSE
Cisbaikal_EN	Russia_AfontovaGora3+Khaiyrgas.SG+Mongolia_N_North+China_AmurRiver_N	0.000281671	Khaiyrgas.SG	-0.524016	0.37491	-1.39771	FALSE	4	FALSE
Cisbaikal_EN	Russia_AfontovaGora3+Khaiyrgas.SG+Mongolia_N_North+China_AmurRiver_N	0.000281671	Mongolia_N_North	1.28636	0.201291	6.39054	FALSE	4	FALSE
Cisbaikal_EN	Russia_AfontovaGora3+Khaiyrgas.SG+Mongolia_N_North+China_AmurRiver_N	0.000281671	China_AmurRiver_N	-0.0297544	0.0520615	-0.571524	FALSE	4	FALSE
Cisbaikal_EN	Kolyma_M.SG+Dzhilinda-1_M_N.SG+Transbaikal_EMN+Altai_N	0.000280947	Kolyma_M.SG	-3.93307	60.1216	-0.0654185	FALSE	4	FALSE
Cisbaikal_EN	Kolyma_M.SG+Dzhilinda-1_M_N.SG+Transbaikal_EMN+Altai_N	0.000280947	Dzhilinda-1_M_N.SG	5.9194	99.9238	0.0592391	FALSE	4	FALSE
Cisbaikal_EN	Kolyma_M.SG+Dzhilinda-1_M_N.SG+Transbaikal_EMN+Altai_N	0.000280947	Transbaikal_EMN	-0.773128	30.8906	-0.0250279	FALSE	4	FALSE
Cisbaikal_EN	Kolyma_M.SG+Dzhilinda-1_M_N.SG+Transbaikal_EMN+Altai_N	0.000280947	Altai_N	-0.213201	8.93068	-0.0238728	FALSE	4	FALSE
Cisbaikal_EN	Ust_Kyakhta+Transbaikal_EMN+Mongolia_N_North+China_AmurRiver_N	0.000279751	Ust_Kyakhta	0.524483	0.194237	2.70021	FALSE	4	FALSE
Cisbaikal_EN	Ust_Kyakhta+Transbaikal_EMN+Mongolia_N_North+China_AmurRiver_N	0.000279751	Transbaikal_EMN	2.84803	1.35859	2.09632	FALSE	4	FALSE
Cisbaikal_EN	Ust_Kyakhta+Transbaikal_EMN+Mongolia_N_North+China_AmurRiver_N	0.000279751	Mongolia_N_North	-2.32634	1.52614	-1.52433	FALSE	4	FALSE
Cisbaikal_EN	Ust_Kyakhta+Transbaikal_EMN+Mongolia_N_North+China_AmurRiver_N	0.000279751	China_AmurRiver_N	-0.0461733	0.0996998	-0.463123	FALSE	4	FALSE
Cisbaikal_EN	China_AmurRiver_LPaleolithic_14K+China_AmurRiver_Mesolithic+Transbaikal_EMN+Cisbaikal_LNBA	0.000278708	China_AmurRiver_LPaleolithic_14K	-2.17666	1.99708	-1.08992	FALSE	4	FALSE
Cisbaikal_EN	China_AmurRiver_LPaleolithic_14K+China_AmurRiver_Mesolithic+Transbaikal_EMN+Cisbaikal_LNBA	0.000278708	China_AmurRiver_Mesolithic	1.88902	1.92405	0.981795	FALSE	4	FALSE
Cisbaikal_EN	China_AmurRiver_LPaleolithic_14K+China_AmurRiver_Mesolithic+Transbaikal_EMN+Cisbaikal_LNBA	0.000278708	Transbaikal_EMN	0.897375	0.131411	6.82876	FALSE	4	FALSE
Cisbaikal_EN	China_AmurRiver_LPaleolithic_14K+China_AmurRiver_Mesolithic+Transbaikal_EMN+Cisbaikal_LNBA	0.000278708	Cisbaikal_LNBA	0.390259	0.1288	3.02997	FALSE	4	FALSE
Cisbaikal_EN	China_NEastAsia_Coastal_EN+China_SEastAsia_Coastal_EN+Kolyma_M.SG+Syalakh-Belkachi	0.000276721	China_NEastAsia_Coastal_EN	-0.373924	0.344017	-1.08693	FALSE	4	FALSE
Cisbaikal_EN	China_NEastAsia_Coastal_EN+China_SEastAsia_Coastal_EN+Kolyma_M.SG+Syalakh-Belkachi	0.000276721	China_SEastAsia_Coastal_EN	0.448928	0.294401	1.52489	FALSE	4	FALSE
Cisbaikal_EN	China_NEastAsia_Coastal_EN+China_SEastAsia_Coastal_EN+Kolyma_M.SG+Syalakh-Belkachi	0.000276721	Kolyma_M.SG	-1.49159	0.346528	-4.30437	FALSE	4	FALSE
Cisbaikal_EN	China_NEastAsia_Coastal_EN+China_SEastAsia_Coastal_EN+Kolyma_M.SG+Syalakh-Belkachi	0.000276721	Syalakh-Belkachi	2.41658	0.388544	6.21959	FALSE	4	FALSE
Cisbaikal_EN	Russia_AfontovaGora3+Altai_N_old+Kolyma_M.SG+Dzhilinda-1_M_N.SG	0.000275966	Russia_AfontovaGora3	-0.0227802	0.130547	-0.174499	FALSE	4	FALSE
Cisbaikal_EN	Russia_AfontovaGora3+Altai_N_old+Kolyma_M.SG+Dzhilinda-1_M_N.SG	0.000275966	Altai_N_old	-0.0638055	0.260306	-0.245118	FALSE	4	FALSE
Cisbaikal_EN	Russia_AfontovaGora3+Altai_N_old+Kolyma_M.SG+Dzhilinda-1_M_N.SG	0.000275966	Kolyma_M.SG	-2.1644	0.730003	-2.96492	FALSE	4	FALSE
Cisbaikal_EN	Russia_AfontovaGora3+Altai_N_old+Kolyma_M.SG+Dzhilinda-1_M_N.SG	0.000275966	Dzhilinda-1_M_N.SG	3.25099	0.67284	4.83174	FALSE	4	FALSE
Cisbaikal_EN	China_NEastAsia_Inland_EN+China_SEastAsia_Coastal_EN+Kolyma_M.SG+Mongolia_N_North	0.000274892	China_NEastAsia_Inland_EN	-0.447224	0.432091	-1.03502	FALSE	4	FALSE
Cisbaikal_EN	China_NEastAsia_Inland_EN+China_SEastAsia_Coastal_EN+Kolyma_M.SG+Mongolia_N_North	0.000274892	China_SEastAsia_Coastal_EN	0.0163067	0.124699	0.130769	FALSE	4	FALSE
Cisbaikal_EN	China_NEastAsia_Inland_EN+China_SEastAsia_Coastal_EN+Kolyma_M.SG+Mongolia_N_North	0.000274892	Kolyma_M.SG	0.199684	0.0484938	4.11773	FALSE	4	FALSE
Cisbaikal_EN	China_NEastAsia_Inland_EN+China_SEastAsia_Coastal_EN+Kolyma_M.SG+Mongolia_N_North	0.000274892	Mongolia_N_North	1.23123	0.3521	3.49683	FALSE	4	FALSE
Cisbaikal_EN	Ust_Kyakhta+KhatyrstyrCave_M+Dzhilinda-1_M_N.SG+Cisbaikal_LNBA	0.000274468	Ust_Kyakhta	-1.01701	1.01418	-1.0028	FALSE	4	FALSE
Cisbaikal_EN	Ust_Kyakhta+KhatyrstyrCave_M+Dzhilinda-1_M_N.SG+Cisbaikal_LNBA	0.000274468	KhatyrstyrCave_M	0.507965	0.189364	2.68248	FALSE	4	FALSE
Cisbaikal_EN	Ust_Kyakhta+KhatyrstyrCave_M+Dzhilinda-1_M_N.SG+Cisbaikal_LNBA	0.000274468	Dzhilinda-1_M_N.SG	-0.524102	0.789661	-0.663705	FALSE	4	FALSE
Cisbaikal_EN	Ust_Kyakhta+KhatyrstyrCave_M+Dzhilinda-1_M_N.SG+Cisbaikal_LNBA	0.000274468	Cisbaikal_LNBA	2.03315	0.47518	4.27869	FALSE	4	FALSE
Cisbaikal_EN	Russia_AfontovaGora3+Khaiyrgas.SG+Ust_Kyakhta+Transbaikal_EMN	0.000272439	Russia_AfontovaGora3	0.337536	0.0901516	3.7441	FALSE	4	FALSE
Cisbaikal_EN	Russia_AfontovaGora3+Khaiyrgas.SG+Ust_Kyakhta+Transbaikal_EMN	0.000272439	Khaiyrgas.SG	-0.773727	0.247913	-3.12096	FALSE	4	FALSE
Cisbaikal_EN	Russia_AfontovaGora3+Khaiyrgas.SG+Ust_Kyakhta+Transbaikal_EMN	0.000272439	Ust_Kyakhta	0.275139	0.0954478	2.88261	FALSE	4	FALSE
Cisbaikal_EN	Russia_AfontovaGora3+Khaiyrgas.SG+Ust_Kyakhta+Transbaikal_EMN	0.000272439	Transbaikal_EMN	1.16105	0.0885358	13.1139	FALSE	4	FALSE
Cisbaikal_EN	China_AmurRiver_EarlyN+China_NEastAsia_Inland_EN+Kolyma_M.SG+Mongolia_N_North	0.000269409	China_AmurRiver_EarlyN	-0.0463235	0.047912	-0.966846	FALSE	4	FALSE
Cisbaikal_EN	China_AmurRiver_EarlyN+China_NEastAsia_Inland_EN+Kolyma_M.SG+Mongolia_N_North	0.000269409	China_NEastAsia_Inland_EN	-0.28401	0.180347	-1.5748	FALSE	4	FALSE
Cisbaikal_EN	China_AmurRiver_EarlyN+China_NEastAsia_Inland_EN+Kolyma_M.SG+Mongolia_N_North	0.000269409	Kolyma_M.SG	0.194498	0.021782	8.92933	FALSE	4	FALSE
Cisbaikal_EN	China_AmurRiver_EarlyN+China_NEastAsia_Inland_EN+Kolyma_M.SG+Mongolia_N_North	0.000269409	Mongolia_N_North	1.13584	0.135987	8.35252	FALSE	4	FALSE
Cisbaikal_EN	Khaiyrgas.SG+Ust_Kyakhta+Transbaikal_EMN_old+Mongolia_N_North	0.000267609	Khaiyrgas.SG	-0.00639496	0.176309	-0.0362712	FALSE	4	FALSE
Cisbaikal_EN	Khaiyrgas.SG+Ust_Kyakhta+Transbaikal_EMN_old+Mongolia_N_North	0.000267609	Ust_Kyakhta	0.41965	0.45215	0.92812	FALSE	4	FALSE
Cisbaikal_EN	Khaiyrgas.SG+Ust_Kyakhta+Transbaikal_EMN_old+Mongolia_N_North	0.000267609	Transbaikal_EMN_old	1.31323	1.32389	0.991948	FALSE	4	FALSE
Cisbaikal_EN	Khaiyrgas.SG+Ust_Kyakhta+Transbaikal_EMN_old+Mongolia_N_North	0.000267609	Mongolia_N_North	-0.726483	1.60098	-0.453774	FALSE	4	FALSE
Cisbaikal_EN	China_NEastAsia_Coastal_EN+China_NEastAsia_Inland_EN+KhatyrstyrCave_M+Kolyma_M.SG	0.00026574	China_NEastAsia_Coastal_EN	-0.55214	0.0968925	-5.69847	FALSE	4	FALSE
Cisbaikal_EN	China_NEastAsia_Coastal_EN+China_NEastAsia_Inland_EN+KhatyrstyrCave_M+Kolyma_M.SG	0.00026574	China_NEastAsia_Inland_EN	1.2885	0.116522	11.058	FALSE	4	FALSE
Cisbaikal_EN	China_NEastAsia_Coastal_EN+China_NEastAsia_Inland_EN+KhatyrstyrCave_M+Kolyma_M.SG	0.00026574	KhatyrstyrCave_M	0.0707587	0.135332	0.522855	FALSE	4	FALSE
Cisbaikal_EN	China_NEastAsia_Coastal_EN+China_NEastAsia_Inland_EN+KhatyrstyrCave_M+Kolyma_M.SG	0.00026574	Kolyma_M.SG	0.192884	0.0363736	5.30286	FALSE	4	FALSE
Cisbaikal_EN	Russia_AfontovaGora3+Kolyma_M.SG+Dzhilinda-1_M_N.SG+Altai_N	0.000264968	Russia_AfontovaGora3	-0.125781	0.130141	-0.966495	FALSE	4	FALSE
Cisbaikal_EN	Russia_AfontovaGora3+Kolyma_M.SG+Dzhilinda-1_M_N.SG+Altai_N	0.000264968	Kolyma_M.SG	-2.15288	0.708686	-3.03785	FALSE	4	FALSE
Cisbaikal_EN	Russia_AfontovaGora3+Kolyma_M.SG+Dzhilinda-1_M_N.SG+Altai_N	0.000264968	Dzhilinda-1_M_N.SG	3.08272	0.609469	5.05805	FALSE	4	FALSE
Cisbaikal_EN	Russia_AfontovaGora3+Kolyma_M.SG+Dzhilinda-1_M_N.SG+Altai_N	0.000264968	Altai_N	0.195941	0.279296	0.701553	FALSE	4	FALSE
Cisbaikal_EN	Ust_Kyakhta+Transbaikal_EMN_old+Mongolia_N_North+Altai_N	0.000264824	Ust_Kyakhta	0.31037	0.17829	1.74082	FALSE	4	FALSE
Cisbaikal_EN	Ust_Kyakhta+Transbaikal_EMN_old+Mongolia_N_North+Altai_N	0.000264824	Transbaikal_EMN_old	1.01042	0.539049	1.87445	FALSE	4	FALSE
Cisbaikal_EN	Ust_Kyakhta+Transbaikal_EMN_old+Mongolia_N_North+Altai_N	0.000264824	Mongolia_N_North	-0.344982	0.66474	-0.518973	FALSE	4	FALSE
Cisbaikal_EN	Ust_Kyakhta+Transbaikal_EMN_old+Mongolia_N_North+Altai_N	0.000264824	Altai_N	0.0241943	0.0523026	0.462583	FALSE	4	FALSE
Cisbaikal_EN	Khaiyrgas.SG+Kolyma_M.SG+Dzhilinda-1_M_N.SG+Altai_N	0.000264605	Khaiyrgas.SG	0.483074	0.629193	0.767768	FALSE	4	FALSE
Cisbaikal_EN	Khaiyrgas.SG+Kolyma_M.SG+Dzhilinda-1_M_N.SG+Altai_N	0.000264605	Kolyma_M.SG	-2.45147	0.846194	-2.89705	FALSE	4	FALSE
Cisbaikal_EN	Khaiyrgas.SG+Kolyma_M.SG+Dzhilinda-1_M_N.SG+Altai_N	0.000264605	Dzhilinda-1_M_N.SG	3.15971	0.68009	4.64601	FALSE	4	FALSE
Cisbaikal_EN	Khaiyrgas.SG+Kolyma_M.SG+Dzhilinda-1_M_N.SG+Altai_N	0.000264605	Altai_N	-0.191312	0.311223	-0.614711	FALSE	4	FALSE
Cisbaikal_EN	Altai_N_old+China_AmurRiver_LPaleolithic_14K+Dzhilinda-1_M_N.SG+China_AmurRiver_N	0.000264516	Altai_N_old	0.960794	1.03798	0.925639	FALSE	4	FALSE
Cisbaikal_EN	Altai_N_old+China_AmurRiver_LPaleolithic_14K+Dzhilinda-1_M_N.SG+China_AmurRiver_N	0.000264516	China_AmurRiver_LPaleolithic_14K	-7.85844	5.20102	-1.51094	FALSE	4	FALSE
Cisbaikal_EN	Altai_N_old+China_AmurRiver_LPaleolithic_14K+Dzhilinda-1_M_N.SG+China_AmurRiver_N	0.000264516	Dzhilinda-1_M_N.SG	-1.43965	2.10426	-0.68416	FALSE	4	FALSE
Cisbaikal_EN	Altai_N_old+China_AmurRiver_LPaleolithic_14K+Dzhilinda-1_M_N.SG+China_AmurRiver_N	0.000264516	China_AmurRiver_N	9.3373	6.2219	1.50071	FALSE	4	FALSE
Cisbaikal_EN	China_AmurRiver_EarlyN+KhatyrstyrCave_M+Syalakh-Belkachi+Altai_N	0.000264035	China_AmurRiver_EarlyN	7.28423	48.3409	0.150685	FALSE	4	FALSE
Cisbaikal_EN	China_AmurRiver_EarlyN+KhatyrstyrCave_M+Syalakh-Belkachi+Altai_N	0.000264035	KhatyrstyrCave_M	-22.0964	144.366	-0.153058	FALSE	4	FALSE
Cisbaikal_EN	China_AmurRiver_EarlyN+KhatyrstyrCave_M+Syalakh-Belkachi+Altai_N	0.000264035	Syalakh-Belkachi	21.8797	133.197	0.164265	FALSE	4	FALSE
Cisbaikal_EN	China_AmurRiver_EarlyN+KhatyrstyrCave_M+Syalakh-Belkachi+Altai_N	0.000264035	Altai_N	-6.06751	37.1179	-0.163466	FALSE	4	FALSE
Cisbaikal_EN	Altai_N_old+China_AmurRiver_LPaleolithic_19K+China_NEastAsia_Inland_EN+Syalakh-Belkachi	0.00026189	Altai_N_old	0.0370859	0.0562521	0.65928	FALSE	4	FALSE
Cisbaikal_EN	Altai_N_old+China_AmurRiver_LPaleolithic_19K+China_NEastAsia_Inland_EN+Syalakh-Belkachi	0.00026189	China_AmurRiver_LPaleolithic_19K	-0.511977	0.095032	-5.38742	FALSE	4	FALSE
Cisbaikal_EN	Altai_N_old+China_AmurRiver_LPaleolithic_19K+China_NEastAsia_Inland_EN+Syalakh-Belkachi	0.00026189	China_NEastAsia_Inland_EN	1.18831	0.176377	6.7373	FALSE	4	FALSE
Cisbaikal_EN	Altai_N_old+China_AmurRiver_LPaleolithic_19K+China_NEastAsia_Inland_EN+Syalakh-Belkachi	0.00026189	Syalakh-Belkachi	0.286584	0.172122	1.66501	FALSE	4	FALSE
Cisbaikal_EN	China_AmurRiver_LPaleolithic_19K+Kolyma_M.SG+Transbaikal_EMN_old+Mongolia_N_North	0.000259379	China_AmurRiver_LPaleolithic_19K	-0.111443	0.0350182	-3.18244	FALSE	4	FALSE
Cisbaikal_EN	China_AmurRiver_LPaleolithic_19K+Kolyma_M.SG+Transbaikal_EMN_old+Mongolia_N_North	0.000259379	Kolyma_M.SG	0.226524	0.0191451	11.8319	FALSE	4	FALSE
Cisbaikal_EN	China_AmurRiver_LPaleolithic_19K+Kolyma_M.SG+Transbaikal_EMN_old+Mongolia_N_North	0.000259379	Transbaikal_EMN_old	-0.0303538	0.137847	-0.220199	FALSE	4	FALSE
Cisbaikal_EN	China_AmurRiver_LPaleolithic_19K+Kolyma_M.SG+Transbaikal_EMN_old+Mongolia_N_North	0.000259379	Mongolia_N_North	0.915273	0.134958	6.78189	FALSE	4	FALSE
Cisbaikal_EN	Russia_AfontovaGora3+Khaiyrgas.SG+China_AmurRiver_Mesolithic+Mongolia_N_North	0.000258387	Russia_AfontovaGora3	0.275464	0.145569	1.89233	FALSE	4	FALSE
Cisbaikal_EN	Russia_AfontovaGora3+Khaiyrgas.SG+China_AmurRiver_Mesolithic+Mongolia_N_North	0.000258387	Khaiyrgas.SG	-0.544268	0.360474	-1.50987	FALSE	4	FALSE
Cisbaikal_EN	Russia_AfontovaGora3+Khaiyrgas.SG+China_AmurRiver_Mesolithic+Mongolia_N_North	0.000258387	China_AmurRiver_Mesolithic	-0.016419	0.0417869	-0.392921	FALSE	4	FALSE
Cisbaikal_EN	Russia_AfontovaGora3+Khaiyrgas.SG+China_AmurRiver_Mesolithic+Mongolia_N_North	0.000258387	Mongolia_N_North	1.28522	0.19831	6.48089	FALSE	4	FALSE
Cisbaikal_EN	Khaiyrgas.SG+KhatyrstyrCave_M+Syalakh-Belkachi+Mongolia_N_North	0.000256565	Khaiyrgas.SG	1.23733	2.27216	0.54456	FALSE	4	FALSE
Cisbaikal_EN	Khaiyrgas.SG+KhatyrstyrCave_M+Syalakh-Belkachi+Mongolia_N_North	0.000256565	KhatyrstyrCave_M	1.17229	2.30987	0.507512	FALSE	4	FALSE
Cisbaikal_EN	Khaiyrgas.SG+KhatyrstyrCave_M+Syalakh-Belkachi+Mongolia_N_North	0.000256565	Syalakh-Belkachi	-2.41337	4.96773	-0.485809	FALSE	4	FALSE
Cisbaikal_EN	Khaiyrgas.SG+KhatyrstyrCave_M+Syalakh-Belkachi+Mongolia_N_North	0.000256565	Mongolia_N_North	1.00375	0.515869	1.94575	FALSE	4	FALSE
Cisbaikal_EN	China_NEastAsia_Coastal_EN+China_SEastAsia_Coastal_EN+Kolyma_M.SG+Transbaikal_EMN	0.000256544	China_NEastAsia_Coastal_EN	-0.942845	0.251037	-3.7558	FALSE	4	FALSE
Cisbaikal_EN	China_NEastAsia_Coastal_EN+China_SEastAsia_Coastal_EN+Kolyma_M.SG+Transbaikal_EMN	0.000256544	China_SEastAsia_Coastal_EN	0.488014	0.18144	2.68966	FALSE	4	FALSE
Cisbaikal_EN	China_NEastAsia_Coastal_EN+China_SEastAsia_Coastal_EN+Kolyma_M.SG+Transbaikal_EMN	0.000256544	Kolyma_M.SG	0.113732	0.0663062	1.71525	FALSE	4	FALSE
Cisbaikal_EN	China_NEastAsia_Coastal_EN+China_SEastAsia_Coastal_EN+Kolyma_M.SG+Transbaikal_EMN	0.000256544	Transbaikal_EMN	1.3411	0.131998	10.16	FALSE	4	FALSE
Cisbaikal_EN	Khaiyrgas.SG+KhatyrstyrCave_M+Dzhilinda-1_M_N.SG+Altai_N	0.000256528	Khaiyrgas.SG	58.9879	9645.69	0.00611546	FALSE	4	FALSE
Cisbaikal_EN	Khaiyrgas.SG+KhatyrstyrCave_M+Dzhilinda-1_M_N.SG+Altai_N	0.000256528	KhatyrstyrCave_M	77.5974	12377.6	0.00626917	FALSE	4	FALSE
Cisbaikal_EN	Khaiyrgas.SG+KhatyrstyrCave_M+Dzhilinda-1_M_N.SG+Altai_N	0.000256528	Dzhilinda-1_M_N.SG	-150.908	24418.2	-0.00618015	FALSE	4	FALSE
Cisbaikal_EN	Khaiyrgas.SG+KhatyrstyrCave_M+Dzhilinda-1_M_N.SG+Altai_N	0.000256528	Altai_N	15.3225	2397.22	0.00639176	FALSE	4	FALSE
Cisbaikal_EN	Altai_N_old+China_AmurRiver_Mesolithic+Kolyma_M.SG+Dzhilinda-1_M_N.SG	0.000256214	Altai_N_old	0.0127266	0.26492	0.0480393	FALSE	4	FALSE
Cisbaikal_EN	Altai_N_old+China_AmurRiver_Mesolithic+Kolyma_M.SG+Dzhilinda-1_M_N.SG	0.000256214	China_AmurRiver_Mesolithic	0.166822	0.19785	0.843173	FALSE	4	FALSE
Cisbaikal_EN	Altai_N_old+China_AmurRiver_Mesolithic+Kolyma_M.SG+Dzhilinda-1_M_N.SG	0.000256214	Kolyma_M.SG	-2.31816	0.826181	-2.80587	FALSE	4	FALSE
Cisbaikal_EN	Altai_N_old+China_AmurRiver_Mesolithic+Kolyma_M.SG+Dzhilinda-1_M_N.SG	0.000256214	Dzhilinda-1_M_N.SG	3.13861	0.578702	5.42353	FALSE	4	FALSE
Cisbaikal_EN	China_NEastAsia_Coastal_EN+China_NEastAsia_Inland_EN+Syalakh-Belkachi+Cisbaikal_LNBA	0.000256039	China_NEastAsia_Coastal_EN	-0.405326	0.071124	-5.69887	FALSE	4	FALSE
Cisbaikal_EN	China_NEastAsia_Coastal_EN+China_NEastAsia_Inland_EN+Syalakh-Belkachi+Cisbaikal_LNBA	0.000256039	China_NEastAsia_Inland_EN	1.06694	0.0813926	13.1086	FALSE	4	FALSE
Cisbaikal_EN	China_NEastAsia_Coastal_EN+China_NEastAsia_Inland_EN+Syalakh-Belkachi+Cisbaikal_LNBA	0.000256039	Syalakh-Belkachi	0.338872	0.105722	3.20531	FALSE	4	FALSE
Cisbaikal_EN	China_NEastAsia_Coastal_EN+China_NEastAsia_Inland_EN+Syalakh-Belkachi+Cisbaikal_LNBA	0.000256039	Cisbaikal_LNBA	-0.00048511	0.0791834	-0.0061264	FALSE	4	FALSE
Cisbaikal_EN	China_NEastAsia_Inland_EN+Transbaikal_EMN_old+Syalakh-Belkachi+Mongolia_N_North	0.000255517	China_NEastAsia_Inland_EN	-0.106656	0.138872	-0.768014	FALSE	4	FALSE
Cisbaikal_EN	China_NEastAsia_Inland_EN+Transbaikal_EMN_old+Syalakh-Belkachi+Mongolia_N_North	0.000255517	Transbaikal_EMN_old	-0.190861	0.155652	-1.2262	FALSE	4	FALSE
Cisbaikal_EN	China_NEastAsia_Inland_EN+Transbaikal_EMN_old+Syalakh-Belkachi+Mongolia_N_North	0.000255517	Syalakh-Belkachi	0.327688	0.032778	9.9972	FALSE	4	FALSE
Cisbaikal_EN	China_NEastAsia_Inland_EN+Transbaikal_EMN_old+Syalakh-Belkachi+Mongolia_N_North	0.000255517	Mongolia_N_North	0.969828	0.188828	5.13604	FALSE	4	FALSE
Cisbaikal_EN	China_AmurRiver_Mesolithic+China_SEastAsia_Coastal_EN+KhatyrstyrCave_M+Syalakh-Belkachi	0.000255501	China_AmurRiver_Mesolithic	-1.10589	0.464599	-2.3803	FALSE	4	FALSE
Cisbaikal_EN	China_AmurRiver_Mesolithic+China_SEastAsia_Coastal_EN+KhatyrstyrCave_M+Syalakh-Belkachi	0.000255501	China_SEastAsia_Coastal_EN	0.254561	0.225307	1.12984	FALSE	4	FALSE
Cisbaikal_EN	China_AmurRiver_Mesolithic+China_SEastAsia_Coastal_EN+KhatyrstyrCave_M+Syalakh-Belkachi	0.000255501	KhatyrstyrCave_M	2.3699	0.71422	3.31817	FALSE	4	FALSE
Cisbaikal_EN	China_AmurRiver_Mesolithic+China_SEastAsia_Coastal_EN+KhatyrstyrCave_M+Syalakh-Belkachi	0.000255501	Syalakh-Belkachi	-0.518579	0.441324	-1.17505	FALSE	4	FALSE
Cisbaikal_EN	Ust_Kyakhta+China_AmurRiver_LPaleolithic_19K+China_AmurRiver_EarlyN+China_NEastAsia_Coastal_EN	0.00025256	Ust_Kyakhta	0.389228	0.352939	1.10282	FALSE	4	FALSE
Cisbaikal_EN	Ust_Kyakhta+China_AmurRiver_LPaleolithic_19K+China_AmurRiver_EarlyN+China_NEastAsia_Coastal_EN	0.00025256	China_AmurRiver_LPaleolithic_19K	-10.5474	7.20545	-1.46381	FALSE	4	FALSE
Cisbaikal_EN	Ust_Kyakhta+China_AmurRiver_LPaleolithic_19K+China_AmurRiver_EarlyN+China_NEastAsia_Coastal_EN	0.00025256	China_AmurRiver_EarlyN	-2.03061	1.59178	-1.27568	FALSE	4	FALSE
Cisbaikal_EN	Ust_Kyakhta+China_AmurRiver_LPaleolithic_19K+China_AmurRiver_EarlyN+China_NEastAsia_Coastal_EN	0.00025256	China_NEastAsia_Coastal_EN	13.1888	8.57186	1.53861	FALSE	4	FALSE
Cisbaikal_EN	China_NEastAsia_Coastal_EN+KhatyrstyrCave_M+Syalakh-Belkachi+Transbaikal_EMN	0.000251771	China_NEastAsia_Coastal_EN	-0.0641927	0.0784523	-0.818238	FALSE	4	FALSE
Cisbaikal_EN	China_NEastAsia_Coastal_EN+KhatyrstyrCave_M+Syalakh-Belkachi+Transbaikal_EMN	0.000251771	KhatyrstyrCave_M	-0.46432	0.166366	-2.79095	FALSE	4	FALSE
Cisbaikal_EN	China_NEastAsia_Coastal_EN+KhatyrstyrCave_M+Syalakh-Belkachi+Transbaikal_EMN	0.000251771	Syalakh-Belkachi	0.446727	0.0579134	7.71371	FALSE	4	FALSE
Cisbaikal_EN	China_NEastAsia_Coastal_EN+KhatyrstyrCave_M+Syalakh-Belkachi+Transbaikal_EMN	0.000251771	Transbaikal_EMN	1.08179	0.117582	9.20028	FALSE	4	FALSE
Cisbaikal_EN	China_NEastAsia_Coastal_EN+Kolyma_M.SG+Syalakh-Belkachi+Transbaikal_EMN	0.000250865	China_NEastAsia_Coastal_EN	1.10933	2.47764	0.447737	FALSE	4	FALSE
Cisbaikal_EN	China_NEastAsia_Coastal_EN+Kolyma_M.SG+Syalakh-Belkachi+Transbaikal_EMN	0.000250865	Kolyma_M.SG	-4.34847	8.15788	-0.53304	FALSE	4	FALSE
Cisbaikal_EN	China_NEastAsia_Coastal_EN+Kolyma_M.SG+Syalakh-Belkachi+Transbaikal_EMN	0.000250865	Syalakh-Belkachi	6.85397	12.1843	0.562524	FALSE	4	FALSE
Cisbaikal_EN	China_NEastAsia_Coastal_EN+Kolyma_M.SG+Syalakh-Belkachi+Transbaikal_EMN	0.000250865	Transbaikal_EMN	-2.61483	6.48873	-0.402979	FALSE	4	FALSE
Cisbaikal_EN	Altai_N_old+KhatyrstyrCave_M+Dzhilinda-1_M_N.SG+China_AmurRiver_N	0.000249858	Altai_N_old	6.05589	28.3733	0.213437	FALSE	4	FALSE
Cisbaikal_EN	Altai_N_old+KhatyrstyrCave_M+Dzhilinda-1_M_N.SG+China_AmurRiver_N	0.000249858	KhatyrstyrCave_M	17.5304	74.6741	0.234758	FALSE	4	FALSE
Cisbaikal_EN	Altai_N_old+KhatyrstyrCave_M+Dzhilinda-1_M_N.SG+China_AmurRiver_N	0.000249858	Dzhilinda-1_M_N.SG	-16.2796	76.8931	-0.211718	FALSE	4	FALSE
Cisbaikal_EN	Altai_N_old+KhatyrstyrCave_M+Dzhilinda-1_M_N.SG+China_AmurRiver_N	0.000249858	China_AmurRiver_N	-6.30661	26.2609	-0.240152	FALSE	4	FALSE
Cisbaikal_EN	KhatyrstyrCave_M+Kolyma_M.SG+Mongolia_N_North+China_AmurRiver_N	0.000249222	KhatyrstyrCave_M	0.299903	0.132251	2.26768	FALSE	4	FALSE
Cisbaikal_EN	KhatyrstyrCave_M+Kolyma_M.SG+Mongolia_N_North+China_AmurRiver_N	0.000249222	Kolyma_M.SG	0.154456	0.0285549	5.40911	FALSE	4	FALSE
Cisbaikal_EN	KhatyrstyrCave_M+Kolyma_M.SG+Mongolia_N_North+China_AmurRiver_N	0.000249222	Mongolia_N_North	0.795151	0.0688603	11.5473	FALSE	4	FALSE
Cisbaikal_EN	KhatyrstyrCave_M+Kolyma_M.SG+Mongolia_N_North+China_AmurRiver_N	0.000249222	China_AmurRiver_N	-0.249511	0.072588	-3.43736	FALSE	4	FALSE
Cisbaikal_EN	Ust_Kyakhta+China_AmurRiver_LPaleolithic_19K+China_NEastAsia_Inland_EN+Mongolia_N_North	0.000248726	Ust_Kyakhta	0.888796	4.06759	0.218507	FALSE	4	FALSE
Cisbaikal_EN	Ust_Kyakhta+China_AmurRiver_LPaleolithic_19K+China_NEastAsia_Inland_EN+Mongolia_N_North	0.000248726	China_AmurRiver_LPaleolithic_19K	-7.58606	42.6896	-0.177703	FALSE	4	FALSE
Cisbaikal_EN	Ust_Kyakhta+China_AmurRiver_LPaleolithic_19K+China_NEastAsia_Inland_EN+Mongolia_N_North	0.000248726	China_NEastAsia_Inland_EN	18.1706	102.234	0.177736	FALSE	4	FALSE
Cisbaikal_EN	Ust_Kyakhta+China_AmurRiver_LPaleolithic_19K+China_NEastAsia_Inland_EN+Mongolia_N_North	0.000248726	Mongolia_N_North	-10.4733	63.5924	-0.164695	FALSE	4	FALSE
Cisbaikal_EN	Russia_AfontovaGora3+KhatyrstyrCave_M+Dzhilinda-1_M_N.SG+China_AmurRiver_N	0.000247124	Russia_AfontovaGora3	-4.5576	58.1995	-0.0783101	FALSE	4	FALSE
Cisbaikal_EN	Russia_AfontovaGora3+KhatyrstyrCave_M+Dzhilinda-1_M_N.SG+China_AmurRiver_N	0.000247124	KhatyrstyrCave_M	-24.3331	331.837	-0.0733286	FALSE	4	FALSE
Cisbaikal_EN	Russia_AfontovaGora3+KhatyrstyrCave_M+Dzhilinda-1_M_N.SG+China_AmurRiver_N	0.000247124	Dzhilinda-1_M_N.SG	21.4276	271.278	0.0789877	FALSE	4	FALSE
Cisbaikal_EN	Russia_AfontovaGora3+KhatyrstyrCave_M+Dzhilinda-1_M_N.SG+China_AmurRiver_N	0.000247124	China_AmurRiver_N	8.46312	118.816	0.0712288	FALSE	4	FALSE
Cisbaikal_EN	Russia_AfontovaGora3+China_AmurRiver_LPaleolithic_19K+China_AmurRiver_LPaleolithic_14K+China_NEastAsia_Coastal_EN	0.00024647	Russia_AfontovaGora3	0.0590411	0.113852	0.518576	FALSE	4	FALSE
Cisbaikal_EN	Russia_AfontovaGora3+China_AmurRiver_LPaleolithic_19K+China_AmurRiver_LPaleolithic_14K+China_NEastAsia_Coastal_EN	0.00024647	China_AmurRiver_LPaleolithic_19K	-8.39319	5.02176	-1.67136	FALSE	4	FALSE
Cisbaikal_EN	Russia_AfontovaGora3+China_AmurRiver_LPaleolithic_19K+China_AmurRiver_LPaleolithic_14K+China_NEastAsia_Coastal_EN	0.00024647	China_AmurRiver_LPaleolithic_14K	-3.12935	1.64288	-1.90479	FALSE	4	FALSE
Cisbaikal_EN	Russia_AfontovaGora3+China_AmurRiver_LPaleolithic_19K+China_AmurRiver_LPaleolithic_14K+China_NEastAsia_Coastal_EN	0.00024647	China_NEastAsia_Coastal_EN	12.4635	6.37639	1.95463	FALSE	4	FALSE
Cisbaikal_EN	KhatyrstyrCave_M+Transbaikal_EMN+Mongolia_N_North+Cisbaikal_LNBA	0.000245449	KhatyrstyrCave_M	-1.18512	3.0353	-0.390445	FALSE	4	FALSE
Cisbaikal_EN	KhatyrstyrCave_M+Transbaikal_EMN+Mongolia_N_North+Cisbaikal_LNBA	0.000245449	Transbaikal_EMN	7.13183	14.6727	0.48606	FALSE	4	FALSE
Cisbaikal_EN	KhatyrstyrCave_M+Transbaikal_EMN+Mongolia_N_North+Cisbaikal_LNBA	0.000245449	Mongolia_N_North	-5.98365	13.3275	-0.448969	FALSE	4	FALSE
Cisbaikal_EN	KhatyrstyrCave_M+Transbaikal_EMN+Mongolia_N_North+Cisbaikal_LNBA	0.000245449	Cisbaikal_LNBA	1.03694	1.6103	0.643939	FALSE	4	FALSE
Cisbaikal_EN	China_AmurRiver_LPaleolithic_19K+China_AmurRiver_EarlyN+China_NEastAsia_Coastal_EN+Transbaikal_EMN_old	0.000244219	China_AmurRiver_LPaleolithic_19K	-6.75912	9.15911	-0.737967	FALSE	4	FALSE
Cisbaikal_EN	China_AmurRiver_LPaleolithic_19K+China_AmurRiver_EarlyN+China_NEastAsia_Coastal_EN+Transbaikal_EMN_old	0.000244219	China_AmurRiver_EarlyN	-1.73114	1.75807	-0.984681	FALSE	4	FALSE
Cisbaikal_EN	China_AmurRiver_LPaleolithic_19K+China_AmurRiver_EarlyN+China_NEastAsia_Coastal_EN+Transbaikal_EMN_old	0.000244219	China_NEastAsia_Coastal_EN	8.87306	11.6186	0.763692	FALSE	4	FALSE
Cisbaikal_EN	China_AmurRiver_LPaleolithic_19K+China_AmurRiver_EarlyN+China_NEastAsia_Coastal_EN+Transbaikal_EMN_old	0.000244219	Transbaikal_EMN_old	0.617204	0.886245	0.696426	FALSE	4	FALSE
Cisbaikal_EN	China_AmurRiver_EarlyN+China_NEastAsia_Coastal_EN+China_SEastAsia_Coastal_EN+KhatyrstyrCave_M	0.000243228	China_AmurRiver_EarlyN	-1.29564	0.248819	-5.20718	FALSE	4	FALSE
Cisbaikal_EN	China_AmurRiver_EarlyN+China_NEastAsia_Coastal_EN+China_SEastAsia_Coastal_EN+KhatyrstyrCave_M	0.000243228	China_NEastAsia_Coastal_EN	1.54128	0.546968	2.81786	FALSE	4	FALSE
Cisbaikal_EN	China_AmurRiver_EarlyN+China_NEastAsia_Coastal_EN+China_SEastAsia_Coastal_EN+KhatyrstyrCave_M	0.000243228	China_SEastAsia_Coastal_EN	-0.479157	0.241328	-1.9855	FALSE	4	FALSE
Cisbaikal_EN	China_AmurRiver_EarlyN+China_NEastAsia_Coastal_EN+China_SEastAsia_Coastal_EN+KhatyrstyrCave_M	0.000243228	KhatyrstyrCave_M	1.23352	0.219404	5.62215	FALSE	4	FALSE
Cisbaikal_EN	Ust_Kyakhta+China_AmurRiver_LPaleolithic_19K+China_SEastAsia_Coastal_EN+Kolyma_M.SG	0.000240735	Ust_Kyakhta	0.0540882	0.119758	0.451645	FALSE	4	FALSE
Cisbaikal_EN	Ust_Kyakhta+China_AmurRiver_LPaleolithic_19K+China_SEastAsia_Coastal_EN+Kolyma_M.SG	0.000240735	China_AmurRiver_LPaleolithic_19K	2.34429	0.28019	8.36678	FALSE	4	FALSE
Cisbaikal_EN	Ust_Kyakhta+China_AmurRiver_LPaleolithic_19K+China_SEastAsia_Coastal_EN+Kolyma_M.SG	0.000240735	China_SEastAsia_Coastal_EN	-1.93999	0.305626	-6.34761	FALSE	4	FALSE
Cisbaikal_EN	Ust_Kyakhta+China_AmurRiver_LPaleolithic_19K+China_SEastAsia_Coastal_EN+Kolyma_M.SG	0.000240735	Kolyma_M.SG	0.541615	0.156423	3.4625	FALSE	4	FALSE
Cisbaikal_EN	Ust_Kyakhta+China_AmurRiver_LPaleolithic_19K+China_AmurRiver_Mesolithic+China_NEastAsia_Coastal_EN	0.000240427	Ust_Kyakhta	0.3868	0.299116	1.29315	FALSE	4	FALSE
Cisbaikal_EN	Ust_Kyakhta+China_AmurRiver_LPaleolithic_19K+China_AmurRiver_Mesolithic+China_NEastAsia_Coastal_EN	0.000240427	China_AmurRiver_LPaleolithic_19K	-8.67525	5.06303	-1.71345	FALSE	4	FALSE
Cisbaikal_EN	Ust_Kyakhta+China_AmurRiver_LPaleolithic_19K+China_AmurRiver_Mesolithic+China_NEastAsia_Coastal_EN	0.000240427	China_AmurRiver_Mesolithic	-2.19166	1.39754	-1.56823	FALSE	4	FALSE
Cisbaikal_EN	Ust_Kyakhta+China_AmurRiver_LPaleolithic_19K+China_AmurRiver_Mesolithic+China_NEastAsia_Coastal_EN	0.000240427	China_NEastAsia_Coastal_EN	11.4801	6.24884	1.83716	FALSE	4	FALSE
Cisbaikal_EN	China_AmurRiver_LPaleolithic_19K+China_AmurRiver_LPaleolithic_14K+China_SEastAsia_Coastal_EN+Dzhilinda-1_M_N.SG	0.000239997	China_AmurRiver_LPaleolithic_19K	2.87438	0.502156	5.72409	FALSE	4	FALSE
Cisbaikal_EN	China_AmurRiver_LPaleolithic_19K+China_AmurRiver_LPaleolithic_14K+China_SEastAsia_Coastal_EN+Dzhilinda-1_M_N.SG	0.000239997	China_AmurRiver_LPaleolithic_14K	-0.5903	0.241016	-2.44922	FALSE	4	FALSE
Cisbaikal_EN	China_AmurRiver_LPaleolithic_19K+China_AmurRiver_LPaleolithic_14K+China_SEastAsia_Coastal_EN+Dzhilinda-1_M_N.SG	0.000239997	China_SEastAsia_Coastal_EN	-1.8228	0.336594	-5.41545	FALSE	4	FALSE
Cisbaikal_EN	China_AmurRiver_LPaleolithic_19K+China_AmurRiver_LPaleolithic_14K+China_SEastAsia_Coastal_EN+Dzhilinda-1_M_N.SG	0.000239997	Dzhilinda-1_M_N.SG	0.53872	0.10407	5.17649	FALSE	4	FALSE
Cisbaikal_EN	Khaiyrgas.SG+Kolyma_M.SG+Transbaikal_EMN+Mongolia_N_North	0.000236854	Khaiyrgas.SG	0.630512	0.398844	1.58085	FALSE	4	FALSE
Cisbaikal_EN	Khaiyrgas.SG+Kolyma_M.SG+Transbaikal_EMN+Mongolia_N_North	0.000236854	Kolyma_M.SG	-0.454217	0.415745	-1.09254	FALSE	4	FALSE
Cisbaikal_EN	Khaiyrgas.SG+Kolyma_M.SG+Transbaikal_EMN+Mongolia_N_North	0.000236854	Transbaikal_EMN	1.93849	1.22792	1.57868	FALSE	4	FALSE
Cisbaikal_EN	Khaiyrgas.SG+Kolyma_M.SG+Transbaikal_EMN+Mongolia_N_North	0.000236854	Mongolia_N_North	-1.11479	1.24528	-0.895211	FALSE	4	FALSE
Cisbaikal_EN	China_AmurRiver_LPaleolithic_14K+China_NEastAsia_Inland_EN+Kolyma_M.SG+Mongolia_N_North	0.000236303	China_AmurRiver_LPaleolithic_14K	-0.0473498	0.0455416	-1.0397	FALSE	4	FALSE
Cisbaikal_EN	China_AmurRiver_LPaleolithic_14K+China_NEastAsia_Inland_EN+Kolyma_M.SG+Mongolia_N_North	0.000236303	China_NEastAsia_Inland_EN	-0.26663	0.177096	-1.50557	FALSE	4	FALSE
Cisbaikal_EN	China_AmurRiver_LPaleolithic_14K+China_NEastAsia_Inland_EN+Kolyma_M.SG+Mongolia_N_North	0.000236303	Kolyma_M.SG	0.197822	0.0209596	9.43826	FALSE	4	FALSE
Cisbaikal_EN	China_AmurRiver_LPaleolithic_14K+China_NEastAsia_Inland_EN+Kolyma_M.SG+Mongolia_N_North	0.000236303	Mongolia_N_North	1.11616	0.137435	8.12135	FALSE	4	FALSE
Cisbaikal_EN	Khaiyrgas.SG+China_NEastAsia_Coastal_EN+KhatyrstyrCave_M+Syalakh-Belkachi	0.000236247	Khaiyrgas.SG	-1.89219	1.02191	-1.85161	FALSE	4	FALSE
Cisbaikal_EN	Khaiyrgas.SG+China_NEastAsia_Coastal_EN+KhatyrstyrCave_M+Syalakh-Belkachi	0.000236247	China_NEastAsia_Coastal_EN	0.692104	0.612923	1.12919	FALSE	4	FALSE
Cisbaikal_EN	Khaiyrgas.SG+China_NEastAsia_Coastal_EN+KhatyrstyrCave_M+Syalakh-Belkachi	0.000236247	KhatyrstyrCave_M	-2.24267	1.7071	-1.31373	FALSE	4	FALSE
Cisbaikal_EN	Khaiyrgas.SG+China_NEastAsia_Coastal_EN+KhatyrstyrCave_M+Syalakh-Belkachi	0.000236247	Syalakh-Belkachi	4.44275	2.19992	2.01951	FALSE	4	FALSE
Cisbaikal_EN	Ust_Kyakhta+China_AmurRiver_EarlyN+Mongolia_N_North+Cisbaikal_LNBA	0.000236059	Ust_Kyakhta	-2.24935	1.82757	-1.23079	FALSE	4	FALSE
Cisbaikal_EN	Ust_Kyakhta+China_AmurRiver_EarlyN+Mongolia_N_North+Cisbaikal_LNBA	0.000236059	China_AmurRiver_EarlyN	0.308308	0.302296	1.01989	FALSE	4	FALSE
Cisbaikal_EN	Ust_Kyakhta+China_AmurRiver_EarlyN+Mongolia_N_North+Cisbaikal_LNBA	0.000236059	Mongolia_N_North	-0.040128	0.696765	-0.0575919	FALSE	4	FALSE
Cisbaikal_EN	Ust_Kyakhta+China_AmurRiver_EarlyN+Mongolia_N_North+Cisbaikal_LNBA	0.000236059	Cisbaikal_LNBA	2.98117	2.22104	1.34224	FALSE	4	FALSE
Cisbaikal_EN	China_AmurRiver_LPaleolithic_19K+China_AmurRiver_Mesolithic+China_NEastAsia_Inland_EN+Mongolia_N_North	0.000235058	China_AmurRiver_LPaleolithic_19K	5.74688	14.1979	0.40477	FALSE	4	FALSE
Cisbaikal_EN	China_AmurRiver_LPaleolithic_19K+China_AmurRiver_Mesolithic+China_NEastAsia_Inland_EN+Mongolia_N_North	0.000235058	China_AmurRiver_Mesolithic	0.177904	1.03288	0.17224	FALSE	4	FALSE
Cisbaikal_EN	China_AmurRiver_LPaleolithic_19K+China_AmurRiver_Mesolithic+China_NEastAsia_Inland_EN+Mongolia_N_North	0.000235058	China_NEastAsia_Inland_EN	-13.8061	34.0957	-0.404923	FALSE	4	FALSE
Cisbaikal_EN	China_AmurRiver_LPaleolithic_19K+China_AmurRiver_Mesolithic+China_NEastAsia_Inland_EN+Mongolia_N_North	0.000235058	Mongolia_N_North	8.88136	19.2057	0.462433	FALSE	4	FALSE
Cisbaikal_EN	Dzhilinda-1_M_N.SG+Transbaikal_EMN+China_AmurRiver_N+Altai_N	0.000235042	Dzhilinda-1_M_N.SG	-0.128301	0.124859	-1.02756	FALSE	4	FALSE
Cisbaikal_EN	Dzhilinda-1_M_N.SG+Transbaikal_EMN+China_AmurRiver_N+Altai_N	0.000235042	Transbaikal_EMN	1.11529	0.0770997	14.4656	FALSE	4	FALSE
Cisbaikal_EN	Dzhilinda-1_M_N.SG+Transbaikal_EMN+China_AmurRiver_N+Altai_N	0.000235042	China_AmurRiver_N	-0.167297	0.0305392	-5.47811	FALSE	4	FALSE
Cisbaikal_EN	Dzhilinda-1_M_N.SG+Transbaikal_EMN+China_AmurRiver_N+Altai_N	0.000235042	Altai_N	0.180307	0.0530013	3.40194	FALSE	4	FALSE
Cisbaikal_EN	China_AmurRiver_LPaleolithic_19K+China_AmurRiver_Mesolithic+China_NEastAsia_Coastal_EN+Transbaikal_EMN_old	0.000234162	China_AmurRiver_LPaleolithic_19K	-5.33952	5.56022	-0.960306	FALSE	4	FALSE
Cisbaikal_EN	China_AmurRiver_LPaleolithic_19K+China_AmurRiver_Mesolithic+China_NEastAsia_Coastal_EN+Transbaikal_EMN_old	0.000234162	China_AmurRiver_Mesolithic	-1.79924	1.45859	-1.23355	FALSE	4	FALSE
Cisbaikal_EN	China_AmurRiver_LPaleolithic_19K+China_AmurRiver_Mesolithic+China_NEastAsia_Coastal_EN+Transbaikal_EMN_old	0.000234162	China_NEastAsia_Coastal_EN	7.54585	7.47915	1.00892	FALSE	4	FALSE
Cisbaikal_EN	China_AmurRiver_LPaleolithic_19K+China_AmurRiver_Mesolithic+China_NEastAsia_Coastal_EN+Transbaikal_EMN_old	0.000234162	Transbaikal_EMN_old	0.592904	0.627115	0.945448	FALSE	4	FALSE
Cisbaikal_EN	Kolyma_M.SG+Transbaikal_EMN_old+Dzhilinda-1_M_N.SG+Altai_N	0.000233024	Kolyma_M.SG	-2.82399	3.17943	-0.888204	FALSE	4	FALSE
Cisbaikal_EN	Kolyma_M.SG+Transbaikal_EMN_old+Dzhilinda-1_M_N.SG+Altai_N	0.000233024	Transbaikal_EMN_old	-0.291156	1.77875	-0.163686	FALSE	4	FALSE
Cisbaikal_EN	Kolyma_M.SG+Transbaikal_EMN_old+Dzhilinda-1_M_N.SG+Altai_N	0.000233024	Dzhilinda-1_M_N.SG	4.21288	5.40659	0.779212	FALSE	4	FALSE
Cisbaikal_EN	Kolyma_M.SG+Transbaikal_EMN_old+Dzhilinda-1_M_N.SG+Altai_N	0.000233024	Altai_N	-0.0977365	0.585788	-0.166846	FALSE	4	FALSE
Cisbaikal_EN	Russia_AfontovaGora3+China_AmurRiver_LPaleolithic_19K+China_NEastAsia_Inland_EN+KhatyrstyrCave_M	0.000231837	Russia_AfontovaGora3	0.0674707	0.0124947	5.39994	FALSE	4	FALSE
Cisbaikal_EN	Russia_AfontovaGora3+China_AmurRiver_LPaleolithic_19K+China_NEastAsia_Inland_EN+KhatyrstyrCave_M	0.000231837	China_AmurRiver_LPaleolithic_19K	-0.586615	0.0983577	-5.9641	FALSE	4	FALSE
Cisbaikal_EN	Russia_AfontovaGora3+China_AmurRiver_LPaleolithic_19K+China_NEastAsia_Inland_EN+KhatyrstyrCave_M	0.000231837	China_NEastAsia_Inland_EN	1.21117	0.177285	6.83173	FALSE	4	FALSE
Cisbaikal_EN	Russia_AfontovaGora3+China_AmurRiver_LPaleolithic_19K+China_NEastAsia_Inland_EN+KhatyrstyrCave_M	0.000231837	KhatyrstyrCave_M	0.307978	0.15635	1.9698	FALSE	4	FALSE
Cisbaikal_EN	China_AmurRiver_LPaleolithic_19K+China_AmurRiver_Mesolithic+China_NEastAsia_Coastal_EN+Transbaikal_EMN	0.000231325	China_AmurRiver_LPaleolithic_19K	-16.9936	52.4189	-0.324189	FALSE	4	FALSE
Cisbaikal_EN	China_AmurRiver_LPaleolithic_19K+China_AmurRiver_Mesolithic+China_NEastAsia_Coastal_EN+Transbaikal_EMN	0.000231325	China_AmurRiver_Mesolithic	-4.68735	13.2137	-0.354733	FALSE	4	FALSE
Cisbaikal_EN	China_AmurRiver_LPaleolithic_19K+China_AmurRiver_Mesolithic+China_NEastAsia_Coastal_EN+Transbaikal_EMN	0.000231325	China_NEastAsia_Coastal_EN	23.2642	70.5324	0.329837	FALSE	4	FALSE
Cisbaikal_EN	China_AmurRiver_LPaleolithic_19K+China_AmurRiver_Mesolithic+China_NEastAsia_Coastal_EN+Transbaikal_EMN	0.000231325	Transbaikal_EMN	-0.583238	5.06815	-0.115079	FALSE	4	FALSE
Cisbaikal_EN	China_NEastAsia_Coastal_EN+China_SEastAsia_Coastal_EN+Transbaikal_EMN+Altai_N	0.000230178	China_NEastAsia_Coastal_EN	-0.574694	0.167409	-3.43287	FALSE	4	FALSE
Cisbaikal_EN	China_NEastAsia_Coastal_EN+China_SEastAsia_Coastal_EN+Transbaikal_EMN+Altai_N	0.000230178	China_SEastAsia_Coastal_EN	0.252378	0.111142	2.27078	FALSE	4	FALSE
Cisbaikal_EN	China_NEastAsia_Coastal_EN+China_SEastAsia_Coastal_EN+Transbaikal_EMN+Altai_N	0.000230178	Transbaikal_EMN	1.2127	0.0809015	14.9898	FALSE	4	FALSE
Cisbaikal_EN	China_NEastAsia_Coastal_EN+China_SEastAsia_Coastal_EN+Transbaikal_EMN+Altai_N	0.000230178	Altai_N	0.109617	0.0226195	4.84614	FALSE	4	FALSE
Cisbaikal_EN	China_AmurRiver_LPaleolithic_19K+China_AmurRiver_Mesolithic+China_SEastAsia_Coastal_EN+KhatyrstyrCave_M	0.000229421	China_AmurRiver_LPaleolithic_19K	-4.50215	9.10573	-0.49443	FALSE	4	FALSE
Cisbaikal_EN	China_AmurRiver_LPaleolithic_19K+China_AmurRiver_Mesolithic+China_SEastAsia_Coastal_EN+KhatyrstyrCave_M	0.000229421	China_AmurRiver_Mesolithic	-0.519007	0.55094	-0.942039	FALSE	4	FALSE
Cisbaikal_EN	China_AmurRiver_LPaleolithic_19K+China_AmurRiver_Mesolithic+China_SEastAsia_Coastal_EN+KhatyrstyrCave_M	0.000229421	China_SEastAsia_Coastal_EN	2.76772	5.5988	0.494342	FALSE	4	FALSE
Cisbaikal_EN	China_AmurRiver_LPaleolithic_19K+China_AmurRiver_Mesolithic+China_SEastAsia_Coastal_EN+KhatyrstyrCave_M	0.000229421	KhatyrstyrCave_M	3.25344	3.24558	1.00242	FALSE	4	FALSE
Cisbaikal_EN	China_AmurRiver_LPaleolithic_19K+China_AmurRiver_Mesolithic+China_AmurRiver_N+Cisbaikal_LNBA	0.000229418	China_AmurRiver_LPaleolithic_19K	0.00296546	0.290497	0.0102082	FALSE	4	FALSE
Cisbaikal_EN	China_AmurRiver_LPaleolithic_19K+China_AmurRiver_Mesolithic+China_AmurRiver_N+Cisbaikal_LNBA	0.000229418	China_AmurRiver_Mesolithic	-4.32573	1.12681	-3.83892	FALSE	4	FALSE
Cisbaikal_EN	China_AmurRiver_LPaleolithic_19K+China_AmurRiver_Mesolithic+China_AmurRiver_N+Cisbaikal_LNBA	0.000229418	China_AmurRiver_N	5.04932	1.18109	4.27514	FALSE	4	FALSE
Cisbaikal_EN	China_AmurRiver_LPaleolithic_19K+China_AmurRiver_Mesolithic+China_AmurRiver_N+Cisbaikal_LNBA	0.000229418	Cisbaikal_LNBA	0.273446	0.139698	1.95741	FALSE	4	FALSE
Cisbaikal_EN	Khaiyrgas.SG+China_AmurRiver_LPaleolithic_19K+China_AmurRiver_EarlyN+China_NEastAsia_Coastal_EN	0.000227027	Khaiyrgas.SG	0.388406	0.376796	1.03081	FALSE	4	FALSE
Cisbaikal_EN	Khaiyrgas.SG+China_AmurRiver_LPaleolithic_19K+China_AmurRiver_EarlyN+China_NEastAsia_Coastal_EN	0.000227027	China_AmurRiver_LPaleolithic_19K	-11.9905	8.61185	-1.39233	FALSE	4	FALSE
Cisbaikal_EN	Khaiyrgas.SG+China_AmurRiver_LPaleolithic_19K+China_AmurRiver_EarlyN+China_NEastAsia_Coastal_EN	0.000227027	China_AmurRiver_EarlyN	-2.00065	1.72982	-1.15656	FALSE	4	FALSE
Cisbaikal_EN	Khaiyrgas.SG+China_AmurRiver_LPaleolithic_19K+China_AmurRiver_EarlyN+China_NEastAsia_Coastal_EN	0.000227027	China_NEastAsia_Coastal_EN	14.6028	9.94786	1.46793	FALSE	4	FALSE
Cisbaikal_EN	China_AmurRiver_LPaleolithic_19K+China_AmurRiver_EarlyN+China_NEastAsia_Inland_EN+Mongolia_N_North	0.000224745	China_AmurRiver_LPaleolithic_19K	3.88171	6.54611	0.59298	FALSE	4	FALSE
Cisbaikal_EN	China_AmurRiver_LPaleolithic_19K+China_AmurRiver_EarlyN+China_NEastAsia_Inland_EN+Mongolia_N_North	0.000224745	China_AmurRiver_EarlyN	-0.0226022	0.58721	-0.0384908	FALSE	4	FALSE
Cisbaikal_EN	China_AmurRiver_LPaleolithic_19K+China_AmurRiver_EarlyN+China_NEastAsia_Inland_EN+Mongolia_N_North	0.000224745	China_NEastAsia_Inland_EN	-9.28574	15.8581	-0.585551	FALSE	4	FALSE
Cisbaikal_EN	China_AmurRiver_LPaleolithic_19K+China_AmurRiver_EarlyN+China_NEastAsia_Inland_EN+Mongolia_N_North	0.000224745	Mongolia_N_North	6.42663	9.1254	0.704257	FALSE	4	FALSE
Cisbaikal_EN	Russia_AfontovaGora3+KhatyrstyrCave_M+Kolyma_M.SG+Syalakh-Belkachi	0.000221248	Russia_AfontovaGora3	-0.103463	0.0850919	-1.2159	FALSE	4	FALSE
Cisbaikal_EN	Russia_AfontovaGora3+KhatyrstyrCave_M+Kolyma_M.SG+Syalakh-Belkachi	0.000221248	KhatyrstyrCave_M	-0.433593	0.309718	-1.39996	FALSE	4	FALSE
Cisbaikal_EN	Russia_AfontovaGora3+KhatyrstyrCave_M+Kolyma_M.SG+Syalakh-Belkachi	0.000221248	Kolyma_M.SG	-0.982995	0.267607	-3.67328	FALSE	4	FALSE
Cisbaikal_EN	Russia_AfontovaGora3+KhatyrstyrCave_M+Kolyma_M.SG+Syalakh-Belkachi	0.000221248	Syalakh-Belkachi	2.52005	0.380232	6.62767	FALSE	4	FALSE
Cisbaikal_EN	Russia_AfontovaGora3+China_AmurRiver_LPaleolithic_14K+KhatyrstyrCave_M+Mongolia_N_North	0.000221245	Russia_AfontovaGora3	0.0537804	0.00753716	7.13537	FALSE	4	FALSE
Cisbaikal_EN	Russia_AfontovaGora3+China_AmurRiver_LPaleolithic_14K+KhatyrstyrCave_M+Mongolia_N_North	0.000221245	China_AmurRiver_LPaleolithic_14K	-0.133589	0.0464586	-2.87544	FALSE	4	FALSE
Cisbaikal_EN	Russia_AfontovaGora3+China_AmurRiver_LPaleolithic_14K+KhatyrstyrCave_M+Mongolia_N_North	0.000221245	KhatyrstyrCave_M	0.269358	0.0968975	2.77983	FALSE	4	FALSE
Cisbaikal_EN	Russia_AfontovaGora3+China_AmurRiver_LPaleolithic_14K+KhatyrstyrCave_M+Mongolia_N_North	0.000221245	Mongolia_N_North	0.81045	0.0644981	12.5655	FALSE	4	FALSE
Cisbaikal_EN	China_AmurRiver_EarlyN+China_SEastAsia_Coastal_EN+Kolyma_M.SG+Syalakh-Belkachi	0.000220969	China_AmurRiver_EarlyN	-0.0901753	0.0808073	-1.11593	FALSE	4	FALSE
Cisbaikal_EN	China_AmurRiver_EarlyN+China_SEastAsia_Coastal_EN+Kolyma_M.SG+Syalakh-Belkachi	0.000220969	China_SEastAsia_Coastal_EN	0.276455	0.098151	2.81663	FALSE	4	FALSE
Cisbaikal_EN	China_AmurRiver_EarlyN+China_SEastAsia_Coastal_EN+Kolyma_M.SG+Syalakh-Belkachi	0.000220969	Kolyma_M.SG	-1.29726	0.188995	-6.86398	FALSE	4	FALSE
Cisbaikal_EN	China_AmurRiver_EarlyN+China_SEastAsia_Coastal_EN+Kolyma_M.SG+Syalakh-Belkachi	0.000220969	Syalakh-Belkachi	2.11098	0.175028	12.0608	FALSE	4	FALSE
Cisbaikal_EN	Kolyma_M.SG+Syalakh-Belkachi+China_AmurRiver_N+Cisbaikal_LNBA	0.000220247	Kolyma_M.SG	-1.16093	0.135743	-8.55242	FALSE	4	FALSE
Cisbaikal_EN	Kolyma_M.SG+Syalakh-Belkachi+China_AmurRiver_N+Cisbaikal_LNBA	0.000220247	Syalakh-Belkachi	1.76654	0.231395	7.63433	FALSE	4	FALSE
Cisbaikal_EN	Kolyma_M.SG+Syalakh-Belkachi+China_AmurRiver_N+Cisbaikal_LNBA	0.000220247	China_AmurRiver_N	0.0326435	0.0646025	0.505297	FALSE	4	FALSE
Cisbaikal_EN	Kolyma_M.SG+Syalakh-Belkachi+China_AmurRiver_N+Cisbaikal_LNBA	0.000220247	Cisbaikal_LNBA	0.361742	0.147548	2.4517	FALSE	4	FALSE
Cisbaikal_EN	Ust_Kyakhta+Transbaikal_EMN_old+Syalakh-Belkachi+Cisbaikal_LNBA	0.000219216	Ust_Kyakhta	-1.67461	1.06324	-1.57501	FALSE	4	FALSE
Cisbaikal_EN	Ust_Kyakhta+Transbaikal_EMN_old+Syalakh-Belkachi+Cisbaikal_LNBA	0.000219216	Transbaikal_EMN_old	0.252564	0.356746	0.707966	FALSE	4	FALSE
Cisbaikal_EN	Ust_Kyakhta+Transbaikal_EMN_old+Syalakh-Belkachi+Cisbaikal_LNBA	0.000219216	Syalakh-Belkachi	0.908989	1.0926	0.831947	FALSE	4	FALSE
Cisbaikal_EN	Ust_Kyakhta+Transbaikal_EMN_old+Syalakh-Belkachi+Cisbaikal_LNBA	0.000219216	Cisbaikal_LNBA	1.51306	0.432416	3.49908	FALSE	4	FALSE
Cisbaikal_EN	Altai_N_old+China_NEastAsia_Inland_EN+KhatyrstyrCave_M+Mongolia_N_North	0.000218166	Altai_N_old	0.0994173	0.0127105	7.82168	FALSE	4	FALSE
Cisbaikal_EN	Altai_N_old+China_NEastAsia_Inland_EN+KhatyrstyrCave_M+Mongolia_N_North	0.000218166	China_NEastAsia_Inland_EN	-0.297828	0.168659	-1.76586	FALSE	4	FALSE
Cisbaikal_EN	Altai_N_old+China_NEastAsia_Inland_EN+KhatyrstyrCave_M+Mongolia_N_North	0.000218166	KhatyrstyrCave_M	-0.179719	0.111775	-1.60785	FALSE	4	FALSE
Cisbaikal_EN	Altai_N_old+China_NEastAsia_Inland_EN+KhatyrstyrCave_M+Mongolia_N_North	0.000218166	Mongolia_N_North	1.37813	0.184748	7.4595	FALSE	4	FALSE
Cisbaikal_EN	Russia_AfontovaGora3+Altai_N_old+Khaiyrgas.SG+Mongolia_N_North	0.000217065	Russia_AfontovaGora3	0.266687	0.138102	1.93109	FALSE	4	FALSE
Cisbaikal_EN	Russia_AfontovaGora3+Altai_N_old+Khaiyrgas.SG+Mongolia_N_North	0.000217065	Altai_N_old	0.0219428	0.0612124	0.358471	FALSE	4	FALSE
Cisbaikal_EN	Russia_AfontovaGora3+Altai_N_old+Khaiyrgas.SG+Mongolia_N_North	0.000217065	Khaiyrgas.SG	-0.549359	0.314664	-1.74586	FALSE	4	FALSE
Cisbaikal_EN	Russia_AfontovaGora3+Altai_N_old+Khaiyrgas.SG+Mongolia_N_North	0.000217065	Mongolia_N_North	1.26073	0.194677	6.47601	FALSE	4	FALSE
Cisbaikal_EN	Kolyma_M.SG+Transbaikal_EMN_old+Mongolia_N_North+China_AmurRiver_N	0.000217021	Kolyma_M.SG	0.203344	0.0161253	12.6102	FALSE	4	FALSE
Cisbaikal_EN	Kolyma_M.SG+Transbaikal_EMN_old+Mongolia_N_North+China_AmurRiver_N	0.000217021	Transbaikal_EMN_old	0.137691	0.231993	0.593516	FALSE	4	FALSE
Cisbaikal_EN	Kolyma_M.SG+Transbaikal_EMN_old+Mongolia_N_North+China_AmurRiver_N	0.000217021	Mongolia_N_North	0.764629	0.20227	3.78024	FALSE	4	FALSE
Cisbaikal_EN	Kolyma_M.SG+Transbaikal_EMN_old+Mongolia_N_North+China_AmurRiver_N	0.000217021	China_AmurRiver_N	-0.105664	0.0411219	-2.56954	FALSE	4	FALSE
Cisbaikal_EN	Khaiyrgas.SG+China_AmurRiver_LPaleolithic_19K+China_NEastAsia_Coastal_EN+China_AmurRiver_N	0.000216676	Khaiyrgas.SG	0.465122	0.571578	0.813751	FALSE	4	FALSE
Cisbaikal_EN	Khaiyrgas.SG+China_AmurRiver_LPaleolithic_19K+China_NEastAsia_Coastal_EN+China_AmurRiver_N	0.000216676	China_AmurRiver_LPaleolithic_19K	-17.9992	19.9883	-0.900488	FALSE	4	FALSE
Cisbaikal_EN	Khaiyrgas.SG+China_AmurRiver_LPaleolithic_19K+China_NEastAsia_Coastal_EN+China_AmurRiver_N	0.000216676	China_NEastAsia_Coastal_EN	23.6029	25.5573	0.923531	FALSE	4	FALSE
Cisbaikal_EN	Khaiyrgas.SG+China_AmurRiver_LPaleolithic_19K+China_NEastAsia_Coastal_EN+China_AmurRiver_N	0.000216676	China_AmurRiver_N	-5.06883	6.01974	-0.842036	FALSE	4	FALSE
Cisbaikal_EN	China_AmurRiver_Mesolithic+China_NEastAsia_Coastal_EN+China_AmurRiver_N+Cisbaikal_LNBA	0.000216636	China_AmurRiver_Mesolithic	-4.4215	1.18258	-3.73886	FALSE	4	FALSE
Cisbaikal_EN	China_AmurRiver_Mesolithic+China_NEastAsia_Coastal_EN+China_AmurRiver_N+Cisbaikal_LNBA	0.000216636	China_NEastAsia_Coastal_EN	-0.173075	0.382813	-0.452113	FALSE	4	FALSE
Cisbaikal_EN	China_AmurRiver_Mesolithic+China_NEastAsia_Coastal_EN+China_AmurRiver_N+Cisbaikal_LNBA	0.000216636	China_AmurRiver_N	5.29535	1.32438	3.99837	FALSE	4	FALSE
Cisbaikal_EN	China_AmurRiver_Mesolithic+China_NEastAsia_Coastal_EN+China_AmurRiver_N+Cisbaikal_LNBA	0.000216636	Cisbaikal_LNBA	0.299226	0.139641	2.14282	FALSE	4	FALSE
Cisbaikal_EN	China_AmurRiver_Mesolithic+KhatyrstyrCave_M+Syalakh-Belkachi+Cisbaikal_LNBA	0.000216041	China_AmurRiver_Mesolithic	-0.684204	0.26176	-2.61387	FALSE	4	FALSE
Cisbaikal_EN	China_AmurRiver_Mesolithic+KhatyrstyrCave_M+Syalakh-Belkachi+Cisbaikal_LNBA	0.000216041	KhatyrstyrCave_M	1.91971	0.465902	4.12043	FALSE	4	FALSE
Cisbaikal_EN	China_AmurRiver_Mesolithic+KhatyrstyrCave_M+Syalakh-Belkachi+Cisbaikal_LNBA	0.000216041	Syalakh-Belkachi	-0.78846	0.525631	-1.50002	FALSE	4	FALSE
Cisbaikal_EN	China_AmurRiver_Mesolithic+KhatyrstyrCave_M+Syalakh-Belkachi+Cisbaikal_LNBA	0.000216041	Cisbaikal_LNBA	0.552949	0.372871	1.48295	FALSE	4	FALSE
Cisbaikal_EN	Khaiyrgas.SG+China_AmurRiver_Mesolithic+Transbaikal_EMN+Mongolia_N_North	0.000214529	Khaiyrgas.SG	0.228343	0.0508474	4.49075	FALSE	4	FALSE
Cisbaikal_EN	Khaiyrgas.SG+China_AmurRiver_Mesolithic+Transbaikal_EMN+Mongolia_N_North	0.000214529	China_AmurRiver_Mesolithic	-0.114924	0.0505569	-2.27317	FALSE	4	FALSE
Cisbaikal_EN	Khaiyrgas.SG+China_AmurRiver_Mesolithic+Transbaikal_EMN+Mongolia_N_North	0.000214529	Transbaikal_EMN	1.3178	0.631391	2.08714	FALSE	4	FALSE
Cisbaikal_EN	Khaiyrgas.SG+China_AmurRiver_Mesolithic+Transbaikal_EMN+Mongolia_N_North	0.000214529	Mongolia_N_North	-0.431221	0.641816	-0.671876	FALSE	4	FALSE
Cisbaikal_EN	China_AmurRiver_LPaleolithic_19K+China_AmurRiver_LPaleolithic_14K+China_NEastAsia_Inland_EN+Mongolia_N_North	0.000213672	China_AmurRiver_LPaleolithic_19K	3.77622	5.5589	0.679311	FALSE	4	FALSE
Cisbaikal_EN	China_AmurRiver_LPaleolithic_19K+China_AmurRiver_LPaleolithic_14K+China_NEastAsia_Inland_EN+Mongolia_N_North	0.000213672	China_AmurRiver_LPaleolithic_14K	-0.296872	0.57826	-0.513388	FALSE	4	FALSE
Cisbaikal_EN	China_AmurRiver_LPaleolithic_19K+China_AmurRiver_LPaleolithic_14K+China_NEastAsia_Inland_EN+Mongolia_N_North	0.000213672	China_NEastAsia_Inland_EN	-8.40631	12.4716	-0.674036	FALSE	4	FALSE
Cisbaikal_EN	China_AmurRiver_LPaleolithic_19K+China_AmurRiver_LPaleolithic_14K+China_NEastAsia_Inland_EN+Mongolia_N_North	0.000213672	Mongolia_N_North	5.92696	7.19784	0.823436	FALSE	4	FALSE
Cisbaikal_EN	China_AmurRiver_EarlyN+China_NEastAsia_Coastal_EN+China_NEastAsia_Inland_EN+Syalakh-Belkachi	0.000212538	China_AmurRiver_EarlyN	-0.0664395	0.0818488	-0.811734	FALSE	4	FALSE
Cisbaikal_EN	China_AmurRiver_EarlyN+China_NEastAsia_Coastal_EN+China_NEastAsia_Inland_EN+Syalakh-Belkachi	0.000212538	China_NEastAsia_Coastal_EN	-0.390167	0.122627	-3.18174	FALSE	4	FALSE
Cisbaikal_EN	China_AmurRiver_EarlyN+China_NEastAsia_Coastal_EN+China_NEastAsia_Inland_EN+Syalakh-Belkachi	0.000212538	China_NEastAsia_Inland_EN	1.13665	0.0896014	12.6856	FALSE	4	FALSE
Cisbaikal_EN	China_AmurRiver_EarlyN+China_NEastAsia_Coastal_EN+China_NEastAsia_Inland_EN+Syalakh-Belkachi	0.000212538	Syalakh-Belkachi	0.319956	0.0604433	5.29349	FALSE	4	FALSE
Cisbaikal_EN	China_AmurRiver_LPaleolithic_14K+China_NEastAsia_Coastal_EN+China_NEastAsia_Inland_EN+China_SEastAsia_Coastal_EN	0.000212298	China_AmurRiver_LPaleolithic_14K	2.42715	2.38916	1.0159	FALSE	4	FALSE
Cisbaikal_EN	China_AmurRiver_LPaleolithic_14K+China_NEastAsia_Coastal_EN+China_NEastAsia_Inland_EN+China_SEastAsia_Coastal_EN	0.000212298	China_NEastAsia_Coastal_EN	-6.73998	5.80307	-1.16145	FALSE	4	FALSE
Cisbaikal_EN	China_AmurRiver_LPaleolithic_14K+China_NEastAsia_Coastal_EN+China_NEastAsia_Inland_EN+China_SEastAsia_Coastal_EN	0.000212298	China_NEastAsia_Inland_EN	3.56585	1.93321	1.84453	FALSE	4	FALSE
Cisbaikal_EN	China_AmurRiver_LPaleolithic_14K+China_NEastAsia_Coastal_EN+China_NEastAsia_Inland_EN+China_SEastAsia_Coastal_EN	0.000212298	China_SEastAsia_Coastal_EN	1.74698	1.53159	1.14063	FALSE	4	FALSE
Cisbaikal_EN	China_AmurRiver_Mesolithic+China_NEastAsia_Coastal_EN+China_NEastAsia_Inland_EN+Syalakh-Belkachi	0.000211943	China_AmurRiver_Mesolithic	-0.0434112	0.0672691	-0.645336	FALSE	4	FALSE
Cisbaikal_EN	China_AmurRiver_Mesolithic+China_NEastAsia_Coastal_EN+China_NEastAsia_Inland_EN+Syalakh-Belkachi	0.000211943	China_NEastAsia_Coastal_EN	-0.409917	0.117215	-3.49714	FALSE	4	FALSE
Cisbaikal_EN	China_AmurRiver_Mesolithic+China_NEastAsia_Coastal_EN+China_NEastAsia_Inland_EN+Syalakh-Belkachi	0.000211943	China_NEastAsia_Inland_EN	1.12008	0.0880241	12.7247	FALSE	4	FALSE
Cisbaikal_EN	China_AmurRiver_Mesolithic+China_NEastAsia_Coastal_EN+China_NEastAsia_Inland_EN+Syalakh-Belkachi	0.000211943	Syalakh-Belkachi	0.333244	0.0569561	5.85089	FALSE	4	FALSE
Cisbaikal_EN	China_AmurRiver_Mesolithic+Kolyma_M.SG+Syalakh-Belkachi+Cisbaikal_LNBA	0.000210697	China_AmurRiver_Mesolithic	0.0362522	0.0565046	0.64158	FALSE	4	FALSE
Cisbaikal_EN	China_AmurRiver_Mesolithic+Kolyma_M.SG+Syalakh-Belkachi+Cisbaikal_LNBA	0.000210697	Kolyma_M.SG	-1.15967	0.134306	-8.6345	FALSE	4	FALSE
Cisbaikal_EN	China_AmurRiver_Mesolithic+Kolyma_M.SG+Syalakh-Belkachi+Cisbaikal_LNBA	0.000210697	Syalakh-Belkachi	1.75002	0.217873	8.03229	FALSE	4	FALSE
Cisbaikal_EN	China_AmurRiver_Mesolithic+Kolyma_M.SG+Syalakh-Belkachi+Cisbaikal_LNBA	0.000210697	Cisbaikal_LNBA	0.373399	0.149125	2.50394	FALSE	4	FALSE
Cisbaikal_EN	China_NEastAsia_Inland_EN+Dzhilinda-1_M_N.SG+Mongolia_N_North+China_AmurRiver_N	0.000210466	China_NEastAsia_Inland_EN	0.0201267	0.143513	0.140243	FALSE	4	FALSE
Cisbaikal_EN	China_NEastAsia_Inland_EN+Dzhilinda-1_M_N.SG+Mongolia_N_North+China_AmurRiver_N	0.000210466	Dzhilinda-1_M_N.SG	0.236452	0.0223	10.6032	FALSE	4	FALSE
Cisbaikal_EN	China_NEastAsia_Inland_EN+Dzhilinda-1_M_N.SG+Mongolia_N_North+China_AmurRiver_N	0.000210466	Mongolia_N_North	0.822521	0.125466	6.55573	FALSE	4	FALSE
Cisbaikal_EN	China_NEastAsia_Inland_EN+Dzhilinda-1_M_N.SG+Mongolia_N_North+China_AmurRiver_N	0.000210466	China_AmurRiver_N	-0.0790997	0.0343876	-2.30024	FALSE	4	FALSE
Cisbaikal_EN	Ust_Kyakhta+China_SEastAsia_Coastal_EN+Altai_N+Cisbaikal_LNBA	0.000210434	Ust_Kyakhta	-1.47139	0.608363	-2.41861	FALSE	4	FALSE
Cisbaikal_EN	Ust_Kyakhta+China_SEastAsia_Coastal_EN+Altai_N+Cisbaikal_LNBA	0.000210434	China_SEastAsia_Coastal_EN	0.165349	0.106503	1.55254	FALSE	4	FALSE
Cisbaikal_EN	Ust_Kyakhta+China_SEastAsia_Coastal_EN+Altai_N+Cisbaikal_LNBA	0.000210434	Altai_N	-0.182491	0.101084	-1.80533	FALSE	4	FALSE
Cisbaikal_EN	Ust_Kyakhta+China_SEastAsia_Coastal_EN+Altai_N+Cisbaikal_LNBA	0.000210434	Cisbaikal_LNBA	2.48853	0.420497	5.91808	FALSE	4	FALSE
Cisbaikal_EN	Russia_AfontovaGora3+Transbaikal_EMN+Mongolia_N_North+Cisbaikal_LNBA	0.000209527	Russia_AfontovaGora3	0.0515974	0.013259	3.89151	FALSE	4	FALSE
Cisbaikal_EN	Russia_AfontovaGora3+Transbaikal_EMN+Mongolia_N_North+Cisbaikal_LNBA	0.000209527	Transbaikal_EMN	1.10067	0.479803	2.29401	FALSE	4	FALSE
Cisbaikal_EN	Russia_AfontovaGora3+Transbaikal_EMN+Mongolia_N_North+Cisbaikal_LNBA	0.000209527	Mongolia_N_North	-0.330013	0.548462	-0.601707	FALSE	4	FALSE
Cisbaikal_EN	Russia_AfontovaGora3+Transbaikal_EMN+Mongolia_N_North+Cisbaikal_LNBA	0.000209527	Cisbaikal_LNBA	0.177745	0.0876292	2.02837	FALSE	4	FALSE
Cisbaikal_EN	China_AmurRiver_LPaleolithic_14K+China_NEastAsia_Inland_EN+Dzhilinda-1_M_N.SG+Mongolia_N_North	0.000209418	China_AmurRiver_LPaleolithic_14K	-0.0879578	0.0400679	-2.19522	FALSE	4	FALSE
Cisbaikal_EN	China_AmurRiver_LPaleolithic_14K+China_NEastAsia_Inland_EN+Dzhilinda-1_M_N.SG+Mongolia_N_North	0.000209418	China_NEastAsia_Inland_EN	0.0523897	0.167087	0.313547	FALSE	4	FALSE
Cisbaikal_EN	China_AmurRiver_LPaleolithic_14K+China_NEastAsia_Inland_EN+Dzhilinda-1_M_N.SG+Mongolia_N_North	0.000209418	Dzhilinda-1_M_N.SG	0.24155	0.022212	10.8747	FALSE	4	FALSE
Cisbaikal_EN	China_AmurRiver_LPaleolithic_14K+China_NEastAsia_Inland_EN+Dzhilinda-1_M_N.SG+Mongolia_N_North	0.000209418	Mongolia_N_North	0.794019	0.137388	5.7794	FALSE	4	FALSE
Cisbaikal_EN	Russia_AfontovaGora3+Ust_Kyakhta+Transbaikal_EMN+Mongolia_N_North	0.000208974	Russia_AfontovaGora3	0.0462489	0.0151639	3.04993	FALSE	4	FALSE
Cisbaikal_EN	Russia_AfontovaGora3+Ust_Kyakhta+Transbaikal_EMN+Mongolia_N_North	0.000208974	Ust_Kyakhta	0.216003	0.133858	1.61368	FALSE	4	FALSE
Cisbaikal_EN	Russia_AfontovaGora3+Ust_Kyakhta+Transbaikal_EMN+Mongolia_N_North	0.000208974	Transbaikal_EMN	1.37083	0.694071	1.97505	FALSE	4	FALSE
Cisbaikal_EN	Russia_AfontovaGora3+Ust_Kyakhta+Transbaikal_EMN+Mongolia_N_North	0.000208974	Mongolia_N_North	-0.633077	0.811748	-0.779894	FALSE	4	FALSE
Cisbaikal_EN	Ust_Kyakhta+China_NEastAsia_Coastal_EN+Kolyma_M.SG+Syalakh-Belkachi	0.000208818	Ust_Kyakhta	-0.1404	0.0972781	-1.44328	FALSE	4	FALSE
Cisbaikal_EN	Ust_Kyakhta+China_NEastAsia_Coastal_EN+Kolyma_M.SG+Syalakh-Belkachi	0.000208818	China_NEastAsia_Coastal_EN	0.0809376	0.0809646	0.999667	FALSE	4	FALSE
Cisbaikal_EN	Ust_Kyakhta+China_NEastAsia_Coastal_EN+Kolyma_M.SG+Syalakh-Belkachi	0.000208818	Kolyma_M.SG	-1.08005	0.13559	-7.96555	FALSE	4	FALSE
Cisbaikal_EN	Ust_Kyakhta+China_NEastAsia_Coastal_EN+Kolyma_M.SG+Syalakh-Belkachi	0.000208818	Syalakh-Belkachi	2.13951	0.205158	10.4286	FALSE	4	FALSE
Cisbaikal_EN	China_AmurRiver_LPaleolithic_14K+China_AmurRiver_Mesolithic+Mongolia_N_North+Altai_N	0.000207846	China_AmurRiver_LPaleolithic_14K	-1.69999	0.994045	-1.71018	FALSE	4	FALSE
Cisbaikal_EN	China_AmurRiver_LPaleolithic_14K+China_AmurRiver_Mesolithic+Mongolia_N_North+Altai_N	0.000207846	China_AmurRiver_Mesolithic	1.59312	0.954869	1.66842	FALSE	4	FALSE
Cisbaikal_EN	China_AmurRiver_LPaleolithic_14K+China_AmurRiver_Mesolithic+Mongolia_N_North+Altai_N	0.000207846	Mongolia_N_North	0.980289	0.0758772	12.9194	FALSE	4	FALSE
Cisbaikal_EN	China_AmurRiver_LPaleolithic_14K+China_AmurRiver_Mesolithic+Mongolia_N_North+Altai_N	0.000207846	Altai_N	0.126585	0.0299453	4.22722	FALSE	4	FALSE
Cisbaikal_EN	Altai_N_old+KhatyrstyrCave_M+Mongolia_N_North+China_AmurRiver_N	0.000207016	Altai_N_old	0.0825767	0.0147071	5.61473	FALSE	4	FALSE
Cisbaikal_EN	Altai_N_old+KhatyrstyrCave_M+Mongolia_N_North+China_AmurRiver_N	0.000207016	KhatyrstyrCave_M	0.359813	0.110604	3.25317	FALSE	4	FALSE
Cisbaikal_EN	Altai_N_old+KhatyrstyrCave_M+Mongolia_N_North+China_AmurRiver_N	0.000207016	Mongolia_N_North	0.780412	0.067377	11.5828	FALSE	4	FALSE
Cisbaikal_EN	Altai_N_old+KhatyrstyrCave_M+Mongolia_N_North+China_AmurRiver_N	0.000207016	China_AmurRiver_N	-0.222803	0.0677241	-3.28986	FALSE	4	FALSE
Cisbaikal_EN	Ust_Kyakhta+China_AmurRiver_LPaleolithic_19K+China_NEastAsia_Inland_EN+KhatyrstyrCave_M	0.000206792	Ust_Kyakhta	0.211424	0.0367987	5.74542	FALSE	4	FALSE
Cisbaikal_EN	Ust_Kyakhta+China_AmurRiver_LPaleolithic_19K+China_NEastAsia_Inland_EN+KhatyrstyrCave_M	0.000206792	China_AmurRiver_LPaleolithic_19K	-0.532293	0.0908393	-5.85972	FALSE	4	FALSE
Cisbaikal_EN	Ust_Kyakhta+China_AmurRiver_LPaleolithic_19K+China_NEastAsia_Inland_EN+KhatyrstyrCave_M	0.000206792	China_NEastAsia_Inland_EN	1.11022	0.140088	7.9252	FALSE	4	FALSE
Cisbaikal_EN	Ust_Kyakhta+China_AmurRiver_LPaleolithic_19K+China_NEastAsia_Inland_EN+KhatyrstyrCave_M	0.000206792	KhatyrstyrCave_M	0.210645	0.13006	1.6196	FALSE	4	FALSE
Cisbaikal_EN	China_NEastAsia_Inland_EN+Kolyma_M.SG+Mongolia_N_North+Altai_N	0.000206662	China_NEastAsia_Inland_EN	-0.523264	0.182224	-2.87154	FALSE	4	FALSE
Cisbaikal_EN	China_NEastAsia_Inland_EN+Kolyma_M.SG+Mongolia_N_North+Altai_N	0.000206662	Kolyma_M.SG	0.334114	0.128413	2.60187	FALSE	4	FALSE
Cisbaikal_EN	China_NEastAsia_Inland_EN+Kolyma_M.SG+Mongolia_N_North+Altai_N	0.000206662	Mongolia_N_North	1.25752	0.140291	8.96368	FALSE	4	FALSE
Cisbaikal_EN	China_NEastAsia_Inland_EN+Kolyma_M.SG+Mongolia_N_North+Altai_N	0.000206662	Altai_N	-0.0683691	0.0653228	-1.04663	FALSE	4	FALSE
Cisbaikal_EN	China_AmurRiver_LPaleolithic_19K+Kolyma_M.SG+Syalakh-Belkachi+Transbaikal_EMN	0.000205029	China_AmurRiver_LPaleolithic_19K	1.15957	2.00905	0.577172	FALSE	4	FALSE
Cisbaikal_EN	China_AmurRiver_LPaleolithic_19K+Kolyma_M.SG+Syalakh-Belkachi+Transbaikal_EMN	0.000205029	Kolyma_M.SG	-3.90133	5.83412	-0.668709	FALSE	4	FALSE
Cisbaikal_EN	China_AmurRiver_LPaleolithic_19K+Kolyma_M.SG+Syalakh-Belkachi+Transbaikal_EMN	0.000205029	Syalakh-Belkachi	5.90261	8.26176	0.71445	FALSE	4	FALSE
Cisbaikal_EN	China_AmurRiver_LPaleolithic_19K+Kolyma_M.SG+Syalakh-Belkachi+Transbaikal_EMN	0.000205029	Transbaikal_EMN	-2.16085	4.42778	-0.488023	FALSE	4	FALSE
Cisbaikal_EN	Altai_N_old+China_AmurRiver_LPaleolithic_14K+China_AmurRiver_Mesolithic+Kolyma_M.SG	0.00020391	Altai_N_old	-97.1918	12732.2	-0.00763357	FALSE	4	FALSE
Cisbaikal_EN	Altai_N_old+China_AmurRiver_LPaleolithic_14K+China_AmurRiver_Mesolithic+Kolyma_M.SG	0.00020391	China_AmurRiver_LPaleolithic_14K	-1438.1	188048	-0.00764749	FALSE	4	FALSE
Cisbaikal_EN	Altai_N_old+China_AmurRiver_LPaleolithic_14K+China_AmurRiver_Mesolithic+Kolyma_M.SG	0.00020391	China_AmurRiver_Mesolithic	1322.28	172741	0.00765468	FALSE	4	FALSE
Cisbaikal_EN	Altai_N_old+China_AmurRiver_LPaleolithic_14K+China_AmurRiver_Mesolithic+Kolyma_M.SG	0.00020391	Kolyma_M.SG	214.014	28042.3	0.00763185	FALSE	4	FALSE
Cisbaikal_EN	China_AmurRiver_EarlyN+China_NEastAsia_Inland_EN+Dzhilinda-1_M_N.SG+Mongolia_N_North	0.000202756	China_AmurRiver_EarlyN	-0.0785651	0.0388966	-2.01985	FALSE	4	FALSE
Cisbaikal_EN	China_AmurRiver_EarlyN+China_NEastAsia_Inland_EN+Dzhilinda-1_M_N.SG+Mongolia_N_North	0.000202756	China_NEastAsia_Inland_EN	0.027275	0.16565	0.164655	FALSE	4	FALSE
Cisbaikal_EN	China_AmurRiver_EarlyN+China_NEastAsia_Inland_EN+Dzhilinda-1_M_N.SG+Mongolia_N_North	0.000202756	Dzhilinda-1_M_N.SG	0.233966	0.0221989	10.5396	FALSE	4	FALSE
Cisbaikal_EN	China_AmurRiver_EarlyN+China_NEastAsia_Inland_EN+Dzhilinda-1_M_N.SG+Mongolia_N_North	0.000202756	Mongolia_N_North	0.817324	0.134051	6.09711	FALSE	4	FALSE
Cisbaikal_EN	China_NEastAsia_Coastal_EN+China_NEastAsia_Inland_EN+Syalakh-Belkachi+Mongolia_N_North	0.000202012	China_NEastAsia_Coastal_EN	-0.614739	0.746332	-0.82368	FALSE	4	FALSE
Cisbaikal_EN	China_NEastAsia_Coastal_EN+China_NEastAsia_Inland_EN+Syalakh-Belkachi+Mongolia_N_North	0.000202012	China_NEastAsia_Inland_EN	1.5833	2.36358	0.669873	FALSE	4	FALSE
Cisbaikal_EN	China_NEastAsia_Coastal_EN+China_NEastAsia_Inland_EN+Syalakh-Belkachi+Mongolia_N_North	0.000202012	Syalakh-Belkachi	0.333927	0.0774427	4.31193	FALSE	4	FALSE
Cisbaikal_EN	China_NEastAsia_Coastal_EN+China_NEastAsia_Inland_EN+Syalakh-Belkachi+Mongolia_N_North	0.000202012	Mongolia_N_North	-0.302486	1.64068	-0.184366	FALSE	4	FALSE
Cisbaikal_EN	Altai_N_old+Kolyma_M.SG+Syalakh-Belkachi+Cisbaikal_LNBA	0.000201939	Altai_N_old	-0.0020158	0.068932	-0.0292433	FALSE	4	FALSE
Cisbaikal_EN	Altai_N_old+Kolyma_M.SG+Syalakh-Belkachi+Cisbaikal_LNBA	0.000201939	Kolyma_M.SG	-1.14474	0.207115	-5.5271	FALSE	4	FALSE
Cisbaikal_EN	Altai_N_old+Kolyma_M.SG+Syalakh-Belkachi+Cisbaikal_LNBA	0.000201939	Syalakh-Belkachi	1.80258	0.202158	8.9167	FALSE	4	FALSE
Cisbaikal_EN	Altai_N_old+Kolyma_M.SG+Syalakh-Belkachi+Cisbaikal_LNBA	0.000201939	Cisbaikal_LNBA	0.344177	0.135156	2.54653	FALSE	4	FALSE
Cisbaikal_EN	China_AmurRiver_LPaleolithic_19K+China_NEastAsia_Inland_EN+Kolyma_M.SG+China_AmurRiver_N	0.000201828	China_AmurRiver_LPaleolithic_19K	-0.721955	0.138721	-5.20436	FALSE	4	FALSE
Cisbaikal_EN	China_AmurRiver_LPaleolithic_19K+China_NEastAsia_Inland_EN+Kolyma_M.SG+China_AmurRiver_N	0.000201828	China_NEastAsia_Inland_EN	1.41441	0.104279	13.5637	FALSE	4	FALSE
Cisbaikal_EN	China_AmurRiver_LPaleolithic_19K+China_NEastAsia_Inland_EN+Kolyma_M.SG+China_AmurRiver_N	0.000201828	Kolyma_M.SG	0.266009	0.0481175	5.52832	FALSE	4	FALSE
Cisbaikal_EN	China_AmurRiver_LPaleolithic_19K+China_NEastAsia_Inland_EN+Kolyma_M.SG+China_AmurRiver_N	0.000201828	China_AmurRiver_N	0.0415362	0.0851654	0.487712	FALSE	4	FALSE
Cisbaikal_EN	China_AmurRiver_LPaleolithic_19K+China_NEastAsia_Inland_EN+Mongolia_N_North+Altai_N	0.000201626	China_AmurRiver_LPaleolithic_19K	-1.49805	4.74074	-0.315994	FALSE	4	FALSE
Cisbaikal_EN	China_AmurRiver_LPaleolithic_19K+China_NEastAsia_Inland_EN+Mongolia_N_North+Altai_N	0.000201626	China_NEastAsia_Inland_EN	3.30368	11.1345	0.296706	FALSE	4	FALSE
Cisbaikal_EN	China_AmurRiver_LPaleolithic_19K+China_NEastAsia_Inland_EN+Mongolia_N_North+Altai_N	0.000201626	Mongolia_N_North	-0.935517	6.47521	-0.144477	FALSE	4	FALSE
Cisbaikal_EN	China_AmurRiver_LPaleolithic_19K+China_NEastAsia_Inland_EN+Mongolia_N_North+Altai_N	0.000201626	Altai_N	0.12989	0.0903277	1.43798	FALSE	4	FALSE
Cisbaikal_EN	Khaiyrgas.SG+China_AmurRiver_LPaleolithic_14K+China_NEastAsia_Coastal_EN+KhatyrstyrCave_M	0.000199377	Khaiyrgas.SG	-0.126205	0.0866032	-1.45728	FALSE	4	FALSE
Cisbaikal_EN	Khaiyrgas.SG+China_AmurRiver_LPaleolithic_14K+China_NEastAsia_Coastal_EN+KhatyrstyrCave_M	0.000199377	China_AmurRiver_LPaleolithic_14K	-1.53813	0.314928	-4.88405	FALSE	4	FALSE
Cisbaikal_EN	Khaiyrgas.SG+China_AmurRiver_LPaleolithic_14K+China_NEastAsia_Coastal_EN+KhatyrstyrCave_M	0.000199377	China_NEastAsia_Coastal_EN	1.4104	0.354967	3.97332	FALSE	4	FALSE
Cisbaikal_EN	Khaiyrgas.SG+China_AmurRiver_LPaleolithic_14K+China_NEastAsia_Coastal_EN+KhatyrstyrCave_M	0.000199377	KhatyrstyrCave_M	1.25393	0.175314	7.15249	FALSE	4	FALSE
Cisbaikal_EN	Altai_N_old+KhatyrstyrCave_M+Syalakh-Belkachi+Transbaikal_EMN	0.0001965	Altai_N_old	-0.0269804	0.103447	-0.260812	FALSE	4	FALSE
Cisbaikal_EN	Altai_N_old+KhatyrstyrCave_M+Syalakh-Belkachi+Transbaikal_EMN	0.0001965	KhatyrstyrCave_M	-0.580142	0.215688	-2.68973	FALSE	4	FALSE
Cisbaikal_EN	Altai_N_old+KhatyrstyrCave_M+Syalakh-Belkachi+Transbaikal_EMN	0.0001965	Syalakh-Belkachi	0.524099	0.327958	1.59807	FALSE	4	FALSE
Cisbaikal_EN	Altai_N_old+KhatyrstyrCave_M+Syalakh-Belkachi+Transbaikal_EMN	0.0001965	Transbaikal_EMN	1.08302	0.146718	7.38169	FALSE	4	FALSE
Cisbaikal_EN	Khaiyrgas.SG+Kolyma_M.SG+Syalakh-Belkachi+China_AmurRiver_N	0.0001961	Khaiyrgas.SG	1.14103	0.957542	1.19162	FALSE	4	FALSE
Cisbaikal_EN	Khaiyrgas.SG+Kolyma_M.SG+Syalakh-Belkachi+China_AmurRiver_N	0.0001961	Kolyma_M.SG	-2.37298	1.13206	-2.09616	FALSE	4	FALSE
Cisbaikal_EN	Khaiyrgas.SG+Kolyma_M.SG+Syalakh-Belkachi+China_AmurRiver_N	0.0001961	Syalakh-Belkachi	1.75141	0.337469	5.18982	FALSE	4	FALSE
Cisbaikal_EN	Khaiyrgas.SG+Kolyma_M.SG+Syalakh-Belkachi+China_AmurRiver_N	0.0001961	China_AmurRiver_N	0.480544	0.384228	1.25068	FALSE	4	FALSE
Cisbaikal_EN	China_AmurRiver_EarlyN+KhatyrstyrCave_M+Transbaikal_EMN_old+Dzhilinda-1_M_N.SG	0.000195918	China_AmurRiver_EarlyN	1.34793	5.99721	0.224759	FALSE	4	FALSE
Cisbaikal_EN	China_AmurRiver_EarlyN+KhatyrstyrCave_M+Transbaikal_EMN_old+Dzhilinda-1_M_N.SG	0.000195918	KhatyrstyrCave_M	-4.26383	15.4418	-0.276123	FALSE	4	FALSE
Cisbaikal_EN	China_AmurRiver_EarlyN+KhatyrstyrCave_M+Transbaikal_EMN_old+Dzhilinda-1_M_N.SG	0.000195918	Transbaikal_EMN_old	2.77479	6.18757	0.448446	FALSE	4	FALSE
Cisbaikal_EN	China_AmurRiver_EarlyN+KhatyrstyrCave_M+Transbaikal_EMN_old+Dzhilinda-1_M_N.SG	0.000195918	Dzhilinda-1_M_N.SG	1.14111	3.31638	0.344083	FALSE	4	FALSE
Cisbaikal_EN	China_AmurRiver_LPaleolithic_19K+Transbaikal_EMN+China_AmurRiver_N+Altai_N	0.000194846	China_AmurRiver_LPaleolithic_19K	-0.0508658	0.0434553	-1.17053	FALSE	4	FALSE
Cisbaikal_EN	China_AmurRiver_LPaleolithic_19K+Transbaikal_EMN+China_AmurRiver_N+Altai_N	0.000194846	Transbaikal_EMN	1.05739	0.0334483	31.6128	FALSE	4	FALSE
Cisbaikal_EN	China_AmurRiver_LPaleolithic_19K+Transbaikal_EMN+China_AmurRiver_N+Altai_N	0.000194846	China_AmurRiver_N	-0.139174	0.0382924	-3.6345	FALSE	4	FALSE
Cisbaikal_EN	China_AmurRiver_LPaleolithic_19K+Transbaikal_EMN+China_AmurRiver_N+Altai_N	0.000194846	Altai_N	0.132645	0.0112718	11.7678	FALSE	4	FALSE
Cisbaikal_EN	Kolyma_M.SG+Transbaikal_EMN+China_AmurRiver_N+Altai_N	0.000193459	Kolyma_M.SG	-0.1204	0.0802655	-1.50002	FALSE	4	FALSE
Cisbaikal_EN	Kolyma_M.SG+Transbaikal_EMN+China_AmurRiver_N+Altai_N	0.000193459	Transbaikal_EMN	1.07073	0.036261	29.5285	FALSE	4	FALSE
Cisbaikal_EN	Kolyma_M.SG+Transbaikal_EMN+China_AmurRiver_N+Altai_N	0.000193459	China_AmurRiver_N	-0.142088	0.0350718	-4.05134	FALSE	4	FALSE
Cisbaikal_EN	Kolyma_M.SG+Transbaikal_EMN+China_AmurRiver_N+Altai_N	0.000193459	Altai_N	0.191756	0.0441164	4.3466	FALSE	4	FALSE
Cisbaikal_EN	China_AmurRiver_Mesolithic+China_NEastAsia_Coastal_EN+Kolyma_M.SG+Syalakh-Belkachi	0.000193137	China_AmurRiver_Mesolithic	-0.220669	0.0934853	-2.36047	FALSE	4	FALSE
Cisbaikal_EN	China_AmurRiver_Mesolithic+China_NEastAsia_Coastal_EN+Kolyma_M.SG+Syalakh-Belkachi	0.000193137	China_NEastAsia_Coastal_EN	0.373376	0.12954	2.88232	FALSE	4	FALSE
Cisbaikal_EN	China_AmurRiver_Mesolithic+China_NEastAsia_Coastal_EN+Kolyma_M.SG+Syalakh-Belkachi	0.000193137	Kolyma_M.SG	-1.06414	0.128493	-8.28171	FALSE	4	FALSE
Cisbaikal_EN	China_AmurRiver_Mesolithic+China_NEastAsia_Coastal_EN+Kolyma_M.SG+Syalakh-Belkachi	0.000193137	Syalakh-Belkachi	1.91144	0.145669	13.1218	FALSE	4	FALSE
Cisbaikal_EN	Russia_AfontovaGora3+Khaiyrgas.SG+China_NEastAsia_Coastal_EN+Mongolia_N_North	0.000192849	Russia_AfontovaGora3	0.310721	0.228285	1.36111	FALSE	4	FALSE
Cisbaikal_EN	Russia_AfontovaGora3+Khaiyrgas.SG+China_NEastAsia_Coastal_EN+Mongolia_N_North	0.000192849	Khaiyrgas.SG	-0.635743	0.584831	-1.08705	FALSE	4	FALSE
Cisbaikal_EN	Russia_AfontovaGora3+Khaiyrgas.SG+China_NEastAsia_Coastal_EN+Mongolia_N_North	0.000192849	China_NEastAsia_Coastal_EN	0.0408694	0.134197	0.304547	FALSE	4	FALSE
Cisbaikal_EN	Russia_AfontovaGora3+Khaiyrgas.SG+China_NEastAsia_Coastal_EN+Mongolia_N_North	0.000192849	Mongolia_N_North	1.28415	0.241029	5.32778	FALSE	4	FALSE
Cisbaikal_EN	China_NEastAsia_Coastal_EN+China_NEastAsia_Inland_EN+Syalakh-Belkachi+Transbaikal_EMN	0.000191722	China_NEastAsia_Coastal_EN	-0.446799	0.0922939	-4.84105	FALSE	4	FALSE
Cisbaikal_EN	China_NEastAsia_Coastal_EN+China_NEastAsia_Inland_EN+Syalakh-Belkachi+Transbaikal_EMN	0.000191722	China_NEastAsia_Inland_EN	1.07357	0.309495	3.46879	FALSE	4	FALSE
Cisbaikal_EN	China_NEastAsia_Coastal_EN+China_NEastAsia_Inland_EN+Syalakh-Belkachi+Transbaikal_EMN	0.000191722	Syalakh-Belkachi	0.334088	0.0551221	6.06087	FALSE	4	FALSE
Cisbaikal_EN	China_NEastAsia_Coastal_EN+China_NEastAsia_Inland_EN+Syalakh-Belkachi+Transbaikal_EMN	0.000191722	Transbaikal_EMN	0.0391367	0.218648	0.178994	FALSE	4	FALSE
Cisbaikal_EN	Ust_Kyakhta+China_AmurRiver_LPaleolithic_14K+China_AmurRiver_Mesolithic+Syalakh-Belkachi	0.000191717	Ust_Kyakhta	-20.4584	14230.3	-0.00143766	FALSE	4	FALSE
Cisbaikal_EN	Ust_Kyakhta+China_AmurRiver_LPaleolithic_14K+China_AmurRiver_Mesolithic+Syalakh-Belkachi	0.000191717	China_AmurRiver_LPaleolithic_14K	203.699	138457	0.00147121	FALSE	4	FALSE
Cisbaikal_EN	Ust_Kyakhta+China_AmurRiver_LPaleolithic_14K+China_AmurRiver_Mesolithic+Syalakh-Belkachi	0.000191717	China_AmurRiver_Mesolithic	-200.726	136780	-0.0014675	FALSE	4	FALSE
Cisbaikal_EN	Ust_Kyakhta+China_AmurRiver_LPaleolithic_14K+China_AmurRiver_Mesolithic+Syalakh-Belkachi	0.000191717	Syalakh-Belkachi	18.4849	12553.8	0.00147246	FALSE	4	FALSE
Cisbaikal_EN	Russia_AfontovaGora3+Transbaikal_EMN_old+Mongolia_N_North+China_AmurRiver_N	0.000191074	Russia_AfontovaGora3	0.0646768	0.00496564	13.0249	FALSE	4	FALSE
Cisbaikal_EN	Russia_AfontovaGora3+Transbaikal_EMN_old+Mongolia_N_North+China_AmurRiver_N	0.000191074	Transbaikal_EMN_old	0.179593	0.180042	0.997509	FALSE	4	FALSE
Cisbaikal_EN	Russia_AfontovaGora3+Transbaikal_EMN_old+Mongolia_N_North+China_AmurRiver_N	0.000191074	Mongolia_N_North	0.812004	0.156624	5.18441	FALSE	4	FALSE
Cisbaikal_EN	Russia_AfontovaGora3+Transbaikal_EMN_old+Mongolia_N_North+China_AmurRiver_N	0.000191074	China_AmurRiver_N	-0.0562738	0.0333272	-1.68852	FALSE	4	FALSE
Cisbaikal_EN	Russia_AfontovaGora3+Khaiyrgas.SG+China_AmurRiver_LPaleolithic_14K+Mongolia_N_North	0.000189926	Russia_AfontovaGora3	0.273486	0.156967	1.74231	FALSE	4	FALSE
Cisbaikal_EN	Russia_AfontovaGora3+Khaiyrgas.SG+China_AmurRiver_LPaleolithic_14K+Mongolia_N_North	0.000189926	Khaiyrgas.SG	-0.536968	0.388788	-1.38113	FALSE	4	FALSE
Cisbaikal_EN	Russia_AfontovaGora3+Khaiyrgas.SG+China_AmurRiver_LPaleolithic_14K+Mongolia_N_North	0.000189926	China_AmurRiver_LPaleolithic_14K	-0.0184753	0.0462509	-0.399458	FALSE	4	FALSE
Cisbaikal_EN	Russia_AfontovaGora3+Khaiyrgas.SG+China_AmurRiver_LPaleolithic_14K+Mongolia_N_North	0.000189926	Mongolia_N_North	1.28196	0.20902	6.13318	FALSE	4	FALSE
Cisbaikal_EN	Russia_AfontovaGora3+China_SEastAsia_Coastal_EN+Transbaikal_EMN_old+Mongolia_N_North	0.000189592	Russia_AfontovaGora3	0.0714645	0.00607438	11.7649	FALSE	4	FALSE
Cisbaikal_EN	Russia_AfontovaGora3+China_SEastAsia_Coastal_EN+Transbaikal_EMN_old+Mongolia_N_North	0.000189592	China_SEastAsia_Coastal_EN	-0.0429141	0.0180193	-2.38156	FALSE	4	FALSE
Cisbaikal_EN	Russia_AfontovaGora3+China_SEastAsia_Coastal_EN+Transbaikal_EMN_old+Mongolia_N_North	0.000189592	Transbaikal_EMN_old	0.104768	0.142206	0.736733	FALSE	4	FALSE
Cisbaikal_EN	Russia_AfontovaGora3+China_SEastAsia_Coastal_EN+Transbaikal_EMN_old+Mongolia_N_North	0.000189592	Mongolia_N_North	0.866682	0.141315	6.13298	FALSE	4	FALSE
Cisbaikal_EN	Ust_Kyakhta+Transbaikal_EMN+China_AmurRiver_N+Altai_N	0.000189456	Ust_Kyakhta	-0.0731181	0.0365711	-1.99934	FALSE	4	FALSE
Cisbaikal_EN	Ust_Kyakhta+Transbaikal_EMN+China_AmurRiver_N+Altai_N	0.000189456	Transbaikal_EMN	1.09553	0.0409416	26.7584	FALSE	4	FALSE
Cisbaikal_EN	Ust_Kyakhta+Transbaikal_EMN+China_AmurRiver_N+Altai_N	0.000189456	China_AmurRiver_N	-0.181086	0.0303726	-5.96214	FALSE	4	FALSE
Cisbaikal_EN	Ust_Kyakhta+Transbaikal_EMN+China_AmurRiver_N+Altai_N	0.000189456	Altai_N	0.158671	0.0191158	8.30053	FALSE	4	FALSE
Cisbaikal_EN	China_AmurRiver_LPaleolithic_14K+China_NEastAsia_Inland_EN+China_AmurRiver_N+Cisbaikal_LNBA	0.000188655	China_AmurRiver_LPaleolithic_14K	-1.52169	0.395554	-3.84699	FALSE	4	FALSE
Cisbaikal_EN	China_AmurRiver_LPaleolithic_14K+China_NEastAsia_Inland_EN+China_AmurRiver_N+Cisbaikal_LNBA	0.000188655	China_NEastAsia_Inland_EN	0.708264	0.136858	5.1752	FALSE	4	FALSE
Cisbaikal_EN	China_AmurRiver_LPaleolithic_14K+China_NEastAsia_Inland_EN+China_AmurRiver_N+Cisbaikal_LNBA	0.000188655	China_AmurRiver_N	1.52123	0.464397	3.27571	FALSE	4	FALSE
Cisbaikal_EN	China_AmurRiver_LPaleolithic_14K+China_NEastAsia_Inland_EN+China_AmurRiver_N+Cisbaikal_LNBA	0.000188655	Cisbaikal_LNBA	0.292197	0.0559299	5.22434	FALSE	4	FALSE
Cisbaikal_EN	Kolyma_M.SG+Transbaikal_EMN_old+Syalakh-Belkachi+Mongolia_N_North	0.000188633	Kolyma_M.SG	-0.111812	0.192813	-0.5799	FALSE	4	FALSE
Cisbaikal_EN	Kolyma_M.SG+Transbaikal_EMN_old+Syalakh-Belkachi+Mongolia_N_North	0.000188633	Transbaikal_EMN_old	-0.183447	0.15581	-1.17738	FALSE	4	FALSE
Cisbaikal_EN	Kolyma_M.SG+Transbaikal_EMN_old+Syalakh-Belkachi+Mongolia_N_North	0.000188633	Syalakh-Belkachi	0.528705	0.322296	1.64043	FALSE	4	FALSE
Cisbaikal_EN	Kolyma_M.SG+Transbaikal_EMN_old+Syalakh-Belkachi+Mongolia_N_North	0.000188633	Mongolia_N_North	0.766555	0.190016	4.03416	FALSE	4	FALSE
Cisbaikal_EN	Russia_AfontovaGora3+China_AmurRiver_LPaleolithic_14K+Transbaikal_EMN+China_AmurRiver_N	0.000188499	Russia_AfontovaGora3	0.0516725	0.0267285	1.93323	FALSE	4	FALSE
Cisbaikal_EN	Russia_AfontovaGora3+China_AmurRiver_LPaleolithic_14K+Transbaikal_EMN+China_AmurRiver_N	0.000188499	China_AmurRiver_LPaleolithic_14K	1.55794	1.93784	0.803961	FALSE	4	FALSE
Cisbaikal_EN	Russia_AfontovaGora3+China_AmurRiver_LPaleolithic_14K+Transbaikal_EMN+China_AmurRiver_N	0.000188499	Transbaikal_EMN	1.40419	0.396585	3.5407	FALSE	4	FALSE
Cisbaikal_EN	Russia_AfontovaGora3+China_AmurRiver_LPaleolithic_14K+Transbaikal_EMN+China_AmurRiver_N	0.000188499	China_AmurRiver_N	-2.0138	2.30431	-0.87393	FALSE	4	FALSE
Cisbaikal_EN	China_AmurRiver_LPaleolithic_19K+China_SEastAsia_Coastal_EN+Dzhilinda-1_M_N.SG+China_AmurRiver_N	0.00018674	China_AmurRiver_LPaleolithic_19K	3.14231	0.656941	4.78325	FALSE	4	FALSE
Cisbaikal_EN	China_AmurRiver_LPaleolithic_19K+China_SEastAsia_Coastal_EN+Dzhilinda-1_M_N.SG+China_AmurRiver_N	0.00018674	China_SEastAsia_Coastal_EN	-2.0936	0.445058	-4.70411	FALSE	4	FALSE
Cisbaikal_EN	China_AmurRiver_LPaleolithic_19K+China_SEastAsia_Coastal_EN+Dzhilinda-1_M_N.SG+China_AmurRiver_N	0.00018674	Dzhilinda-1_M_N.SG	0.573326	0.115803	4.95087	FALSE	4	FALSE
Cisbaikal_EN	China_AmurRiver_LPaleolithic_19K+China_SEastAsia_Coastal_EN+Dzhilinda-1_M_N.SG+China_AmurRiver_N	0.00018674	China_AmurRiver_N	-0.622036	0.279122	-2.22855	FALSE	4	FALSE
Cisbaikal_EN	China_AmurRiver_LPaleolithic_19K+China_NEastAsia_Coastal_EN+KhatyrstyrCave_M+Transbaikal_EMN_old	0.000184237	China_AmurRiver_LPaleolithic_19K	3.2274	1.8629	1.73246	FALSE	4	FALSE
Cisbaikal_EN	China_AmurRiver_LPaleolithic_19K+China_NEastAsia_Coastal_EN+KhatyrstyrCave_M+Transbaikal_EMN_old	0.000184237	China_NEastAsia_Coastal_EN	-3.3112	1.91001	-1.73361	FALSE	4	FALSE
Cisbaikal_EN	China_AmurRiver_LPaleolithic_19K+China_NEastAsia_Coastal_EN+KhatyrstyrCave_M+Transbaikal_EMN_old	0.000184237	KhatyrstyrCave_M	-0.964971	0.485274	-1.98851	FALSE	4	FALSE
Cisbaikal_EN	China_AmurRiver_LPaleolithic_19K+China_NEastAsia_Coastal_EN+KhatyrstyrCave_M+Transbaikal_EMN_old	0.000184237	Transbaikal_EMN_old	2.04877	0.488573	4.19337	FALSE	4	FALSE
Cisbaikal_EN	Ust_Kyakhta+China_AmurRiver_LPaleolithic_19K+Transbaikal_EMN_old+Mongolia_N_North	0.000183787	Ust_Kyakhta	0.39836	0.0670781	5.93875	FALSE	4	FALSE
Cisbaikal_EN	Ust_Kyakhta+China_AmurRiver_LPaleolithic_19K+Transbaikal_EMN_old+Mongolia_N_North	0.000183787	China_AmurRiver_LPaleolithic_19K	-0.0332618	0.0582498	-0.571021	FALSE	4	FALSE
Cisbaikal_EN	Ust_Kyakhta+China_AmurRiver_LPaleolithic_19K+Transbaikal_EMN_old+Mongolia_N_North	0.000183787	Transbaikal_EMN_old	1.28612	0.334945	3.83981	FALSE	4	FALSE
Cisbaikal_EN	Ust_Kyakhta+China_AmurRiver_LPaleolithic_19K+Transbaikal_EMN_old+Mongolia_N_North	0.000183787	Mongolia_N_North	-0.651221	0.372314	-1.74912	FALSE	4	FALSE
Cisbaikal_EN	Ust_Kyakhta+China_AmurRiver_LPaleolithic_14K+China_AmurRiver_Mesolithic+Mongolia_N_North	0.000182797	Ust_Kyakhta	0.316752	0.180893	1.75105	FALSE	4	FALSE
Cisbaikal_EN	Ust_Kyakhta+China_AmurRiver_LPaleolithic_14K+China_AmurRiver_Mesolithic+Mongolia_N_North	0.000182797	China_AmurRiver_LPaleolithic_14K	-4.04232	3.08317	-1.31109	FALSE	4	FALSE
Cisbaikal_EN	Ust_Kyakhta+China_AmurRiver_LPaleolithic_14K+China_AmurRiver_Mesolithic+Mongolia_N_North	0.000182797	China_AmurRiver_Mesolithic	3.8716	2.96925	1.3039	FALSE	4	FALSE
Cisbaikal_EN	Ust_Kyakhta+China_AmurRiver_LPaleolithic_14K+China_AmurRiver_Mesolithic+Mongolia_N_North	0.000182797	Mongolia_N_North	0.853962	0.227944	3.74637	FALSE	4	FALSE
Cisbaikal_EN	China_AmurRiver_LPaleolithic_14K+Transbaikal_EMN+Mongolia_N_North+China_AmurRiver_N	0.000181354	China_AmurRiver_LPaleolithic_14K	14.6433	52.6351	0.278203	FALSE	4	FALSE
Cisbaikal_EN	China_AmurRiver_LPaleolithic_14K+Transbaikal_EMN+Mongolia_N_North+China_AmurRiver_N	0.000181354	Transbaikal_EMN	10.3628	41.8851	0.24741	FALSE	4	FALSE
Cisbaikal_EN	China_AmurRiver_LPaleolithic_14K+Transbaikal_EMN+Mongolia_N_North+China_AmurRiver_N	0.000181354	Mongolia_N_North	-6.11703	30.5342	-0.200334	FALSE	4	FALSE
Cisbaikal_EN	China_AmurRiver_LPaleolithic_14K+Transbaikal_EMN+Mongolia_N_North+China_AmurRiver_N	0.000181354	China_AmurRiver_N	-17.889	64.0643	-0.279236	FALSE	4	FALSE
Cisbaikal_EN	China_AmurRiver_LPaleolithic_19K+China_NEastAsia_Coastal_EN+Kolyma_M.SG+Syalakh-Belkachi	0.000181203	China_AmurRiver_LPaleolithic_19K	1.05646	1.42036	0.743799	FALSE	4	FALSE
Cisbaikal_EN	China_AmurRiver_LPaleolithic_19K+China_NEastAsia_Coastal_EN+Kolyma_M.SG+Syalakh-Belkachi	0.000181203	China_NEastAsia_Coastal_EN	-0.957493	1.43293	-0.668204	FALSE	4	FALSE
Cisbaikal_EN	China_AmurRiver_LPaleolithic_19K+China_NEastAsia_Coastal_EN+Kolyma_M.SG+Syalakh-Belkachi	0.000181203	Kolyma_M.SG	-1.23955	0.280047	-4.42622	FALSE	4	FALSE
Cisbaikal_EN	China_AmurRiver_LPaleolithic_19K+China_NEastAsia_Coastal_EN+Kolyma_M.SG+Syalakh-Belkachi	0.000181203	Syalakh-Belkachi	2.14058	0.308768	6.93264	FALSE	4	FALSE
Cisbaikal_EN	China_NEastAsia_Coastal_EN+China_NEastAsia_Inland_EN+KhatyrstyrCave_M+Dzhilinda-1_M_N.SG	0.000180596	China_NEastAsia_Coastal_EN	-0.433699	0.0998645	-4.34288	FALSE	4	FALSE
Cisbaikal_EN	China_NEastAsia_Coastal_EN+China_NEastAsia_Inland_EN+KhatyrstyrCave_M+Dzhilinda-1_M_N.SG	0.000180596	China_NEastAsia_Inland_EN	1.20637	0.115594	10.4363	FALSE	4	FALSE
Cisbaikal_EN	China_NEastAsia_Coastal_EN+China_NEastAsia_Inland_EN+KhatyrstyrCave_M+Dzhilinda-1_M_N.SG	0.000180596	KhatyrstyrCave_M	-0.0239536	0.161974	-0.147886	FALSE	4	FALSE
Cisbaikal_EN	China_NEastAsia_Coastal_EN+China_NEastAsia_Inland_EN+KhatyrstyrCave_M+Dzhilinda-1_M_N.SG	0.000180596	Dzhilinda-1_M_N.SG	0.251282	0.0554699	4.53006	FALSE	4	FALSE
Cisbaikal_EN	China_NEastAsia_Inland_EN+China_SEastAsia_Coastal_EN+Transbaikal_EMN_old+Mongolia_N_North	0.00017974	China_NEastAsia_Inland_EN	-1.92567	0.966255	-1.99292	FALSE	4	FALSE
Cisbaikal_EN	China_NEastAsia_Inland_EN+China_SEastAsia_Coastal_EN+Transbaikal_EMN_old+Mongolia_N_North	0.00017974	China_SEastAsia_Coastal_EN	0.500942	0.255611	1.95979	FALSE	4	FALSE
Cisbaikal_EN	China_NEastAsia_Inland_EN+China_SEastAsia_Coastal_EN+Transbaikal_EMN_old+Mongolia_N_North	0.00017974	Transbaikal_EMN_old	0.339903	0.91971	0.369576	FALSE	4	FALSE
Cisbaikal_EN	China_NEastAsia_Inland_EN+China_SEastAsia_Coastal_EN+Transbaikal_EMN_old+Mongolia_N_North	0.00017974	Mongolia_N_North	2.08482	0.584313	3.56799	FALSE	4	FALSE
Cisbaikal_EN	China_AmurRiver_LPaleolithic_14K+China_AmurRiver_Mesolithic+Dzhilinda-1_M_N.SG+Cisbaikal_LNBA	0.000178811	China_AmurRiver_LPaleolithic_14K	-17.5184	17.8691	-0.980379	FALSE	4	FALSE
Cisbaikal_EN	China_AmurRiver_LPaleolithic_14K+China_AmurRiver_Mesolithic+Dzhilinda-1_M_N.SG+Cisbaikal_LNBA	0.000178811	China_AmurRiver_Mesolithic	17.2291	17.1332	1.0056	FALSE	4	FALSE
Cisbaikal_EN	China_AmurRiver_LPaleolithic_14K+China_AmurRiver_Mesolithic+Dzhilinda-1_M_N.SG+Cisbaikal_LNBA	0.000178811	Dzhilinda-1_M_N.SG	-1.52973	1.93758	-0.789505	FALSE	4	FALSE
Cisbaikal_EN	China_AmurRiver_LPaleolithic_14K+China_AmurRiver_Mesolithic+Dzhilinda-1_M_N.SG+Cisbaikal_LNBA	0.000178811	Cisbaikal_LNBA	2.81907	2.49982	1.12771	FALSE	4	FALSE
Cisbaikal_EN	Kolyma_M.SG+Transbaikal_EMN+Mongolia_N_North+China_AmurRiver_N	0.000178234	Kolyma_M.SG	0.241484	0.0448225	5.38756	FALSE	4	FALSE
Cisbaikal_EN	Kolyma_M.SG+Transbaikal_EMN+Mongolia_N_North+China_AmurRiver_N	0.000178234	Transbaikal_EMN	0.854654	0.526296	1.6239	FALSE	4	FALSE
Cisbaikal_EN	Kolyma_M.SG+Transbaikal_EMN+Mongolia_N_North+China_AmurRiver_N	0.000178234	Mongolia_N_North	0.0582812	0.533497	0.109244	FALSE	4	FALSE
Cisbaikal_EN	Kolyma_M.SG+Transbaikal_EMN+Mongolia_N_North+China_AmurRiver_N	0.000178234	China_AmurRiver_N	-0.154419	0.0435889	-3.54263	FALSE	4	FALSE
Cisbaikal_EN	Altai_N_old+China_AmurRiver_LPaleolithic_19K+China_NEastAsia_Inland_EN+Mongolia_N_North	0.000178089	Altai_N_old	0.135132	0.0794212	1.70145	FALSE	4	FALSE
Cisbaikal_EN	Altai_N_old+China_AmurRiver_LPaleolithic_19K+China_NEastAsia_Inland_EN+Mongolia_N_North	0.000178089	China_AmurRiver_LPaleolithic_19K	-1.24306	2.6675	-0.466001	FALSE	4	FALSE
Cisbaikal_EN	Altai_N_old+China_AmurRiver_LPaleolithic_19K+China_NEastAsia_Inland_EN+Mongolia_N_North	0.000178089	China_NEastAsia_Inland_EN	2.76795	6.45151	0.42904	FALSE	4	FALSE
Cisbaikal_EN	Altai_N_old+China_AmurRiver_LPaleolithic_19K+China_NEastAsia_Inland_EN+Mongolia_N_North	0.000178089	Mongolia_N_North	-0.660025	3.85996	-0.170993	FALSE	4	FALSE
Cisbaikal_EN	Khaiyrgas.SG+China_AmurRiver_LPaleolithic_19K+China_AmurRiver_Mesolithic+China_NEastAsia_Coastal_EN	0.000177294	Khaiyrgas.SG	0.326863	0.320523	1.01978	FALSE	4	FALSE
Cisbaikal_EN	Khaiyrgas.SG+China_AmurRiver_LPaleolithic_19K+China_AmurRiver_Mesolithic+China_NEastAsia_Coastal_EN	0.000177294	China_AmurRiver_LPaleolithic_19K	-10.273	6.61468	-1.55305	FALSE	4	FALSE
Cisbaikal_EN	Khaiyrgas.SG+China_AmurRiver_LPaleolithic_19K+China_AmurRiver_Mesolithic+China_NEastAsia_Coastal_EN	0.000177294	China_AmurRiver_Mesolithic	-2.5632	1.77741	-1.4421	FALSE	4	FALSE
Cisbaikal_EN	Khaiyrgas.SG+China_AmurRiver_LPaleolithic_19K+China_AmurRiver_Mesolithic+China_NEastAsia_Coastal_EN	0.000177294	China_NEastAsia_Coastal_EN	13.5093	8.08624	1.67065	FALSE	4	FALSE
Cisbaikal_EN	Altai_N_old+China_NEastAsia_Inland_EN+Mongolia_N_North+Cisbaikal_LNBA	0.000176097	Altai_N_old	0.11319	0.031663	3.57483	FALSE	4	FALSE
Cisbaikal_EN	Altai_N_old+China_NEastAsia_Inland_EN+Mongolia_N_North+Cisbaikal_LNBA	0.000176097	China_NEastAsia_Inland_EN	-0.469885	0.170594	-2.75441	FALSE	4	FALSE
Cisbaikal_EN	Altai_N_old+China_NEastAsia_Inland_EN+Mongolia_N_North+Cisbaikal_LNBA	0.000176097	Mongolia_N_North	1.4053	0.190251	7.38659	FALSE	4	FALSE
Cisbaikal_EN	Altai_N_old+China_NEastAsia_Inland_EN+Mongolia_N_North+Cisbaikal_LNBA	0.000176097	Cisbaikal_LNBA	-0.0486071	0.0812078	-0.598553	FALSE	4	FALSE
Cisbaikal_EN	China_AmurRiver_LPaleolithic_19K+China_NEastAsia_Inland_EN+Mongolia_N_North+Cisbaikal_LNBA	0.000175929	China_AmurRiver_LPaleolithic_19K	11.8455	1051.16	0.0112689	FALSE	4	FALSE
Cisbaikal_EN	China_AmurRiver_LPaleolithic_19K+China_NEastAsia_Inland_EN+Mongolia_N_North+Cisbaikal_LNBA	0.000175929	China_NEastAsia_Inland_EN	-29.8608	2630.3	-0.0113526	FALSE	4	FALSE
Cisbaikal_EN	China_AmurRiver_LPaleolithic_19K+China_NEastAsia_Inland_EN+Mongolia_N_North+Cisbaikal_LNBA	0.000175929	Mongolia_N_North	19.8713	1678.55	0.0118384	FALSE	4	FALSE
Cisbaikal_EN	China_AmurRiver_LPaleolithic_19K+China_NEastAsia_Inland_EN+Mongolia_N_North+Cisbaikal_LNBA	0.000175929	Cisbaikal_LNBA	-0.855941	99.4533	-0.00860646	FALSE	4	FALSE
Cisbaikal_EN	China_NEastAsia_Coastal_EN+China_NEastAsia_Inland_EN+Transbaikal_EMN_old+Mongolia_N_North	0.000174923	China_NEastAsia_Coastal_EN	6.57546	39.2365	0.167585	FALSE	4	FALSE
Cisbaikal_EN	China_NEastAsia_Coastal_EN+China_NEastAsia_Inland_EN+Transbaikal_EMN_old+Mongolia_N_North	0.000174923	China_NEastAsia_Inland_EN	-17.4377	105.434	-0.16539	FALSE	4	FALSE
Cisbaikal_EN	China_NEastAsia_Coastal_EN+China_NEastAsia_Inland_EN+Transbaikal_EMN_old+Mongolia_N_North	0.000174923	Transbaikal_EMN_old	-2.38427	8.04938	-0.296205	FALSE	4	FALSE
Cisbaikal_EN	China_NEastAsia_Coastal_EN+China_NEastAsia_Inland_EN+Transbaikal_EMN_old+Mongolia_N_North	0.000174923	Mongolia_N_North	14.2465	72.5602	0.19634	FALSE	4	FALSE
Cisbaikal_EN	China_AmurRiver_LPaleolithic_14K+Transbaikal_EMN_old+Syalakh-Belkachi+Mongolia_N_North	0.000174102	China_AmurRiver_LPaleolithic_14K	-0.0336782	0.0290227	-1.16041	FALSE	4	FALSE
Cisbaikal_EN	China_AmurRiver_LPaleolithic_14K+Transbaikal_EMN_old+Syalakh-Belkachi+Mongolia_N_North	0.000174102	Transbaikal_EMN_old	-0.0942868	0.151852	-0.620911	FALSE	4	FALSE
Cisbaikal_EN	China_AmurRiver_LPaleolithic_14K+Transbaikal_EMN_old+Syalakh-Belkachi+Mongolia_N_North	0.000174102	Syalakh-Belkachi	0.336696	0.0258468	13.0266	FALSE	4	FALSE
Cisbaikal_EN	China_AmurRiver_LPaleolithic_14K+Transbaikal_EMN_old+Syalakh-Belkachi+Mongolia_N_North	0.000174102	Mongolia_N_North	0.791269	0.134388	5.88792	FALSE	4	FALSE
Cisbaikal_EN	Russia_AfontovaGora3+China_AmurRiver_LPaleolithic_19K+China_NEastAsia_Coastal_EN+China_AmurRiver_N	0.000173797	Russia_AfontovaGora3	0.167036	0.398799	0.418848	FALSE	4	FALSE
Cisbaikal_EN	Russia_AfontovaGora3+China_AmurRiver_LPaleolithic_19K+China_NEastAsia_Coastal_EN+China_AmurRiver_N	0.000173797	China_AmurRiver_LPaleolithic_19K	-29.8698	52.5325	-0.568597	FALSE	4	FALSE
Cisbaikal_EN	Russia_AfontovaGora3+China_AmurRiver_LPaleolithic_19K+China_NEastAsia_Coastal_EN+China_AmurRiver_N	0.000173797	China_NEastAsia_Coastal_EN	39.5334	67.9004	0.582227	FALSE	4	FALSE
Cisbaikal_EN	Russia_AfontovaGora3+China_AmurRiver_LPaleolithic_19K+China_NEastAsia_Coastal_EN+China_AmurRiver_N	0.000173797	China_AmurRiver_N	-8.83067	15.7484	-0.560734	FALSE	4	FALSE
Cisbaikal_EN	China_AmurRiver_LPaleolithic_19K+Kolyma_M.SG+Syalakh-Belkachi+China_AmurRiver_N	0.000173707	China_AmurRiver_LPaleolithic_19K	0.392234	0.117399	3.34103	FALSE	4	FALSE
Cisbaikal_EN	China_AmurRiver_LPaleolithic_19K+Kolyma_M.SG+Syalakh-Belkachi+China_AmurRiver_N	0.000173707	Kolyma_M.SG	-1.14759	0.144582	-7.93725	FALSE	4	FALSE
Cisbaikal_EN	China_AmurRiver_LPaleolithic_19K+Kolyma_M.SG+Syalakh-Belkachi+China_AmurRiver_N	0.000173707	Syalakh-Belkachi	1.98538	0.153168	12.9621	FALSE	4	FALSE
Cisbaikal_EN	China_AmurRiver_LPaleolithic_19K+Kolyma_M.SG+Syalakh-Belkachi+China_AmurRiver_N	0.000173707	China_AmurRiver_N	-0.230028	0.101551	-2.26515	FALSE	4	FALSE
Cisbaikal_EN	China_AmurRiver_LPaleolithic_14K+China_NEastAsia_Coastal_EN+KhatyrstyrCave_M+Transbaikal_EMN_old	0.000173609	China_AmurRiver_LPaleolithic_14K	-1.62242	0.665945	-2.43626	FALSE	4	FALSE
Cisbaikal_EN	China_AmurRiver_LPaleolithic_14K+China_NEastAsia_Coastal_EN+KhatyrstyrCave_M+Transbaikal_EMN_old	0.000173609	China_NEastAsia_Coastal_EN	1.3905	0.652195	2.13202	FALSE	4	FALSE
Cisbaikal_EN	China_AmurRiver_LPaleolithic_14K+China_NEastAsia_Coastal_EN+KhatyrstyrCave_M+Transbaikal_EMN_old	0.000173609	KhatyrstyrCave_M	1.61497	0.895649	1.80313	FALSE	4	FALSE
Cisbaikal_EN	China_AmurRiver_LPaleolithic_14K+China_NEastAsia_Coastal_EN+KhatyrstyrCave_M+Transbaikal_EMN_old	0.000173609	Transbaikal_EMN_old	-0.383051	0.841274	-0.455323	FALSE	4	FALSE
Cisbaikal_EN	KhatyrstyrCave_M+Transbaikal_EMN+China_AmurRiver_N+Altai_N	0.000173448	KhatyrstyrCave_M	-0.0883523	0.149201	-0.592168	FALSE	4	FALSE
Cisbaikal_EN	KhatyrstyrCave_M+Transbaikal_EMN+China_AmurRiver_N+Altai_N	0.000173448	Transbaikal_EMN	1.0904	0.0838813	12.9993	FALSE	4	FALSE
Cisbaikal_EN	KhatyrstyrCave_M+Transbaikal_EMN+China_AmurRiver_N+Altai_N	0.000173448	China_AmurRiver_N	-0.133311	0.0717318	-1.85847	FALSE	4	FALSE
Cisbaikal_EN	KhatyrstyrCave_M+Transbaikal_EMN+China_AmurRiver_N+Altai_N	0.000173448	Altai_N	0.131264	0.0126971	10.3381	FALSE	4	FALSE
Cisbaikal_EN	China_AmurRiver_LPaleolithic_14K+KhatyrstyrCave_M+Syalakh-Belkachi+Transbaikal_EMN	0.000173392	China_AmurRiver_LPaleolithic_14K	0.0658048	0.192837	0.341246	FALSE	4	FALSE
Cisbaikal_EN	China_AmurRiver_LPaleolithic_14K+KhatyrstyrCave_M+Syalakh-Belkachi+Transbaikal_EMN	0.000173392	KhatyrstyrCave_M	-0.694437	0.528604	-1.31372	FALSE	4	FALSE
Cisbaikal_EN	China_AmurRiver_LPaleolithic_14K+KhatyrstyrCave_M+Syalakh-Belkachi+Transbaikal_EMN	0.000173392	Syalakh-Belkachi	0.485402	0.128247	3.7849	FALSE	4	FALSE
Cisbaikal_EN	China_AmurRiver_LPaleolithic_14K+KhatyrstyrCave_M+Syalakh-Belkachi+Transbaikal_EMN	0.000173392	Transbaikal_EMN	1.14323	0.250444	4.56481	FALSE	4	FALSE
Cisbaikal_EN	Altai_N_old+Ust_Kyakhta+China_AmurRiver_LPaleolithic_19K+Cisbaikal_LNBA	0.00017282	Altai_N_old	-0.167554	0.10704	-1.56534	FALSE	4	FALSE
Cisbaikal_EN	Altai_N_old+Ust_Kyakhta+China_AmurRiver_LPaleolithic_19K+Cisbaikal_LNBA	0.00017282	Ust_Kyakhta	-1.35059	0.472411	-2.85894	FALSE	4	FALSE
Cisbaikal_EN	Altai_N_old+Ust_Kyakhta+China_AmurRiver_LPaleolithic_19K+Cisbaikal_LNBA	0.00017282	China_AmurRiver_LPaleolithic_19K	0.198921	0.125401	1.58628	FALSE	4	FALSE
Cisbaikal_EN	Altai_N_old+Ust_Kyakhta+China_AmurRiver_LPaleolithic_19K+Cisbaikal_LNBA	0.00017282	Cisbaikal_LNBA	2.31923	0.274514	8.44847	FALSE	4	FALSE
Cisbaikal_EN	China_AmurRiver_LPaleolithic_14K+Kolyma_M.SG+Transbaikal_EMN+China_AmurRiver_N	0.000172652	China_AmurRiver_LPaleolithic_14K	2.97375	3.8283	0.776779	FALSE	4	FALSE
Cisbaikal_EN	China_AmurRiver_LPaleolithic_14K+Kolyma_M.SG+Transbaikal_EMN+China_AmurRiver_N	0.000172652	Kolyma_M.SG	0.104522	0.160269	0.652166	FALSE	4	FALSE
Cisbaikal_EN	China_AmurRiver_LPaleolithic_14K+Kolyma_M.SG+Transbaikal_EMN+China_AmurRiver_N	0.000172652	Transbaikal_EMN	1.64302	0.775875	2.11764	FALSE	4	FALSE
Cisbaikal_EN	China_AmurRiver_LPaleolithic_14K+Kolyma_M.SG+Transbaikal_EMN+China_AmurRiver_N	0.000172652	China_AmurRiver_N	-3.72129	4.44993	-0.836258	FALSE	4	FALSE
Cisbaikal_EN	Ust_Kyakhta+China_NEastAsia_Coastal_EN+China_NEastAsia_Inland_EN+Syalakh-Belkachi	0.000171951	Ust_Kyakhta	0.0670186	0.0597856	1.12098	FALSE	4	FALSE
Cisbaikal_EN	Ust_Kyakhta+China_NEastAsia_Coastal_EN+China_NEastAsia_Inland_EN+Syalakh-Belkachi	0.000171951	China_NEastAsia_Coastal_EN	-0.428439	0.0702947	-6.09489	FALSE	4	FALSE
Cisbaikal_EN	Ust_Kyakhta+China_NEastAsia_Coastal_EN+China_NEastAsia_Inland_EN+Syalakh-Belkachi	0.000171951	China_NEastAsia_Inland_EN	1.11258	0.084978	13.0926	FALSE	4	FALSE
Cisbaikal_EN	Ust_Kyakhta+China_NEastAsia_Coastal_EN+China_NEastAsia_Inland_EN+Syalakh-Belkachi	0.000171951	Syalakh-Belkachi	0.248836	0.101353	2.45515	FALSE	4	FALSE
Cisbaikal_EN	Ust_Kyakhta+China_AmurRiver_LPaleolithic_19K+China_AmurRiver_Mesolithic+China_AmurRiver_N	0.000171719	Ust_Kyakhta	0.158268	0.121491	1.30271	FALSE	4	FALSE
Cisbaikal_EN	Ust_Kyakhta+China_AmurRiver_LPaleolithic_19K+China_AmurRiver_Mesolithic+China_AmurRiver_N	0.000171719	China_AmurRiver_LPaleolithic_19K	0.0627423	0.319701	0.196253	FALSE	4	FALSE
Cisbaikal_EN	Ust_Kyakhta+China_AmurRiver_LPaleolithic_19K+China_AmurRiver_Mesolithic+China_AmurRiver_N	0.000171719	China_AmurRiver_Mesolithic	-4.92269	1.13064	-4.3539	FALSE	4	FALSE
Cisbaikal_EN	Ust_Kyakhta+China_AmurRiver_LPaleolithic_19K+China_AmurRiver_Mesolithic+China_AmurRiver_N	0.000171719	China_AmurRiver_N	5.70168	1.19608	4.76696	FALSE	4	FALSE
Cisbaikal_EN	Khaiyrgas.SG+China_SEastAsia_Coastal_EN+Transbaikal_EMN+Mongolia_N_North	0.000171407	Khaiyrgas.SG	0.241399	0.0465379	5.18715	FALSE	4	FALSE
Cisbaikal_EN	Khaiyrgas.SG+China_SEastAsia_Coastal_EN+Transbaikal_EMN+Mongolia_N_North	0.000171407	China_SEastAsia_Coastal_EN	-0.0854142	0.0249746	-3.42004	FALSE	4	FALSE
Cisbaikal_EN	Khaiyrgas.SG+China_SEastAsia_Coastal_EN+Transbaikal_EMN+Mongolia_N_North	0.000171407	Transbaikal_EMN	0.869818	0.462408	1.88106	FALSE	4	FALSE
Cisbaikal_EN	Khaiyrgas.SG+China_SEastAsia_Coastal_EN+Transbaikal_EMN+Mongolia_N_North	0.000171407	Mongolia_N_North	-0.0258021	0.501646	-0.051435	FALSE	4	FALSE
Cisbaikal_EN	China_SEastAsia_Coastal_EN+KhatyrstyrCave_M+Syalakh-Belkachi+China_AmurRiver_N	0.00017082	China_SEastAsia_Coastal_EN	0.532564	0.545843	0.975673	FALSE	4	FALSE
Cisbaikal_EN	China_SEastAsia_Coastal_EN+KhatyrstyrCave_M+Syalakh-Belkachi+China_AmurRiver_N	0.00017082	KhatyrstyrCave_M	4.33652	2.74354	1.58063	FALSE	4	FALSE
Cisbaikal_EN	China_SEastAsia_Coastal_EN+KhatyrstyrCave_M+Syalakh-Belkachi+China_AmurRiver_N	0.00017082	Syalakh-Belkachi	-1.08959	1.21327	-0.898064	FALSE	4	FALSE
Cisbaikal_EN	China_SEastAsia_Coastal_EN+KhatyrstyrCave_M+Syalakh-Belkachi+China_AmurRiver_N	0.00017082	China_AmurRiver_N	-2.77949	2.04107	-1.36178	FALSE	4	FALSE
Cisbaikal_EN	Khaiyrgas.SG+China_NEastAsia_Inland_EN+Syalakh-Belkachi+Transbaikal_EMN	0.000170292	Khaiyrgas.SG	2.81524	3.66464	0.768217	FALSE	4	FALSE
Cisbaikal_EN	Khaiyrgas.SG+China_NEastAsia_Inland_EN+Syalakh-Belkachi+Transbaikal_EMN	0.000170292	China_NEastAsia_Inland_EN	-3.5495	4.75475	-0.746518	FALSE	4	FALSE
Cisbaikal_EN	Khaiyrgas.SG+China_NEastAsia_Inland_EN+Syalakh-Belkachi+Transbaikal_EMN	0.000170292	Syalakh-Belkachi	-5.04082	6.96872	-0.72335	FALSE	4	FALSE
Cisbaikal_EN	Khaiyrgas.SG+China_NEastAsia_Inland_EN+Syalakh-Belkachi+Transbaikal_EMN	0.000170292	Transbaikal_EMN	6.77508	7.99697	0.847206	FALSE	4	FALSE
Cisbaikal_EN	China_SEastAsia_Coastal_EN+KhatyrstyrCave_M+Transbaikal_EMN+Mongolia_N_North	0.000165967	China_SEastAsia_Coastal_EN	-0.201809	0.185352	-1.08879	FALSE	4	FALSE
Cisbaikal_EN	China_SEastAsia_Coastal_EN+KhatyrstyrCave_M+Transbaikal_EMN+Mongolia_N_North	0.000165967	KhatyrstyrCave_M	1.14467	0.731683	1.56443	FALSE	4	FALSE
Cisbaikal_EN	China_SEastAsia_Coastal_EN+KhatyrstyrCave_M+Transbaikal_EMN+Mongolia_N_North	0.000165967	Transbaikal_EMN	-3.88045	2.25053	-1.72424	FALSE	4	FALSE
Cisbaikal_EN	China_SEastAsia_Coastal_EN+KhatyrstyrCave_M+Transbaikal_EMN+Mongolia_N_North	0.000165967	Mongolia_N_North	3.93759	1.79068	2.19893	FALSE	4	FALSE
Cisbaikal_EN	Khaiyrgas.SG+China_AmurRiver_EarlyN+China_NEastAsia_Inland_EN+Dzhilinda-1_M_N.SG	0.000165614	Khaiyrgas.SG	-0.445049	0.136604	-3.25794	FALSE	4	FALSE
Cisbaikal_EN	Khaiyrgas.SG+China_AmurRiver_EarlyN+China_NEastAsia_Inland_EN+Dzhilinda-1_M_N.SG	0.000165614	China_AmurRiver_EarlyN	-0.375622	0.0704211	-5.33394	FALSE	4	FALSE
Cisbaikal_EN	Khaiyrgas.SG+China_AmurRiver_EarlyN+China_NEastAsia_Inland_EN+Dzhilinda-1_M_N.SG	0.000165614	China_NEastAsia_Inland_EN	0.939017	0.103725	9.05297	FALSE	4	FALSE
Cisbaikal_EN	Khaiyrgas.SG+China_AmurRiver_EarlyN+China_NEastAsia_Inland_EN+Dzhilinda-1_M_N.SG	0.000165614	Dzhilinda-1_M_N.SG	0.881653	0.211942	4.15987	FALSE	4	FALSE
Cisbaikal_EN	Altai_N_old+China_AmurRiver_EarlyN+KhatyrstyrCave_M+Dzhilinda-1_M_N.SG	0.000164894	Altai_N_old	1.70095	2.38772	0.712372	FALSE	4	FALSE
Cisbaikal_EN	Altai_N_old+China_AmurRiver_EarlyN+KhatyrstyrCave_M+Dzhilinda-1_M_N.SG	0.000164894	China_AmurRiver_EarlyN	-1.70428	1.64711	-1.03471	FALSE	4	FALSE
Cisbaikal_EN	Altai_N_old+China_AmurRiver_EarlyN+KhatyrstyrCave_M+Dzhilinda-1_M_N.SG	0.000164894	KhatyrstyrCave_M	5.50807	5.62151	0.979819	FALSE	4	FALSE
Cisbaikal_EN	Altai_N_old+China_AmurRiver_EarlyN+KhatyrstyrCave_M+Dzhilinda-1_M_N.SG	0.000164894	Dzhilinda-1_M_N.SG	-4.50473	6.46977	-0.696273	FALSE	4	FALSE
Cisbaikal_EN	China_AmurRiver_EarlyN+Transbaikal_EMN_old+Syalakh-Belkachi+Mongolia_N_North	0.00016406	China_AmurRiver_EarlyN	-0.0354067	0.044094	-0.802983	FALSE	4	FALSE
Cisbaikal_EN	China_AmurRiver_EarlyN+Transbaikal_EMN_old+Syalakh-Belkachi+Mongolia_N_North	0.00016406	Transbaikal_EMN_old	-0.0812983	0.21459	-0.378854	FALSE	4	FALSE
Cisbaikal_EN	China_AmurRiver_EarlyN+Transbaikal_EMN_old+Syalakh-Belkachi+Mongolia_N_North	0.00016406	Syalakh-Belkachi	0.334287	0.0260143	12.8501	FALSE	4	FALSE
Cisbaikal_EN	China_AmurRiver_EarlyN+Transbaikal_EMN_old+Syalakh-Belkachi+Mongolia_N_North	0.00016406	Mongolia_N_North	0.782418	0.174788	4.47638	FALSE	4	FALSE
Cisbaikal_EN	Khaiyrgas.SG+China_AmurRiver_LPaleolithic_14K+KhatyrstyrCave_M+Mongolia_N_North	0.000162854	Khaiyrgas.SG	0.134696	0.0193621	6.95666	FALSE	4	FALSE
Cisbaikal_EN	Khaiyrgas.SG+China_AmurRiver_LPaleolithic_14K+KhatyrstyrCave_M+Mongolia_N_North	0.000162854	China_AmurRiver_LPaleolithic_14K	-0.149597	0.0496168	-3.01505	FALSE	4	FALSE
Cisbaikal_EN	Khaiyrgas.SG+China_AmurRiver_LPaleolithic_14K+KhatyrstyrCave_M+Mongolia_N_North	0.000162854	KhatyrstyrCave_M	0.283451	0.105246	2.69323	FALSE	4	FALSE
Cisbaikal_EN	Khaiyrgas.SG+China_AmurRiver_LPaleolithic_14K+KhatyrstyrCave_M+Mongolia_N_North	0.000162854	Mongolia_N_North	0.73145	0.0710161	10.2998	FALSE	4	FALSE
Cisbaikal_EN	Russia_AfontovaGora3+Khaiyrgas.SG+Ust_Kyakhta+China_NEastAsia_Coastal_EN	0.000162601	Russia_AfontovaGora3	-21.2025	111.032	-0.190958	FALSE	4	FALSE
Cisbaikal_EN	Russia_AfontovaGora3+Khaiyrgas.SG+Ust_Kyakhta+China_NEastAsia_Coastal_EN	0.000162601	Khaiyrgas.SG	66.161	347.074	0.190625	FALSE	4	FALSE
Cisbaikal_EN	Russia_AfontovaGora3+Khaiyrgas.SG+Ust_Kyakhta+China_NEastAsia_Coastal_EN	0.000162601	Ust_Kyakhta	-21.0901	112.494	-0.187478	FALSE	4	FALSE
Cisbaikal_EN	Russia_AfontovaGora3+Khaiyrgas.SG+Ust_Kyakhta+China_NEastAsia_Coastal_EN	0.000162601	China_NEastAsia_Coastal_EN	-22.8684	123.613	-0.184999	FALSE	4	FALSE
Cisbaikal_EN	Khaiyrgas.SG+Syalakh-Belkachi+Transbaikal_EMN+Mongolia_N_North	0.000162234	Khaiyrgas.SG	0.535673	0.512638	1.04493	FALSE	4	FALSE
Cisbaikal_EN	Khaiyrgas.SG+Syalakh-Belkachi+Transbaikal_EMN+Mongolia_N_North	0.000162234	Syalakh-Belkachi	-0.534947	0.805013	-0.66452	FALSE	4	FALSE
Cisbaikal_EN	Khaiyrgas.SG+Syalakh-Belkachi+Transbaikal_EMN+Mongolia_N_North	0.000162234	Transbaikal_EMN	1.90969	2.01751	0.946558	FALSE	4	FALSE
Cisbaikal_EN	Khaiyrgas.SG+Syalakh-Belkachi+Transbaikal_EMN+Mongolia_N_North	0.000162234	Mongolia_N_North	-0.910413	1.8018	-0.505281	FALSE	4	FALSE
Cisbaikal_EN	China_AmurRiver_Mesolithic+KhatyrstyrCave_M+Mongolia_N_North+Altai_N	0.000162004	China_AmurRiver_Mesolithic	-0.155406	0.0542448	-2.86489	FALSE	4	FALSE
Cisbaikal_EN	China_AmurRiver_Mesolithic+KhatyrstyrCave_M+Mongolia_N_North+Altai_N	0.000162004	KhatyrstyrCave_M	0.381868	0.126583	3.01673	FALSE	4	FALSE
Cisbaikal_EN	China_AmurRiver_Mesolithic+KhatyrstyrCave_M+Mongolia_N_North+Altai_N	0.000162004	Mongolia_N_North	0.68832	0.0846531	8.13107	FALSE	4	FALSE
Cisbaikal_EN	China_AmurRiver_Mesolithic+KhatyrstyrCave_M+Mongolia_N_North+Altai_N	0.000162004	Altai_N	0.0852171	0.0159898	5.32946	FALSE	4	FALSE
Cisbaikal_EN	Russia_AfontovaGora3+KhatyrstyrCave_M+Transbaikal_EMN+Mongolia_N_North	0.000161744	Russia_AfontovaGora3	0.151762	0.321447	0.472121	FALSE	4	FALSE
Cisbaikal_EN	Russia_AfontovaGora3+KhatyrstyrCave_M+Transbaikal_EMN+Mongolia_N_North	0.000161744	KhatyrstyrCave_M	-0.825395	3.25777	-0.253362	FALSE	4	FALSE
Cisbaikal_EN	Russia_AfontovaGora3+KhatyrstyrCave_M+Transbaikal_EMN+Mongolia_N_North	0.000161744	Transbaikal_EMN	3.90557	13.6512	0.286096	FALSE	4	FALSE
Cisbaikal_EN	Russia_AfontovaGora3+KhatyrstyrCave_M+Transbaikal_EMN+Mongolia_N_North	0.000161744	Mongolia_N_North	-2.23193	10.7308	-0.207993	FALSE	4	FALSE
Cisbaikal_EN	KhatyrstyrCave_M+Transbaikal_EMN_old+Dzhilinda-1_M_N.SG+China_AmurRiver_N	0.000161093	KhatyrstyrCave_M	-1.54341	2.89498	-0.533133	FALSE	4	FALSE
Cisbaikal_EN	KhatyrstyrCave_M+Transbaikal_EMN_old+Dzhilinda-1_M_N.SG+China_AmurRiver_N	0.000161093	Transbaikal_EMN_old	1.58027	0.982582	1.60829	FALSE	4	FALSE
Cisbaikal_EN	KhatyrstyrCave_M+Transbaikal_EMN_old+Dzhilinda-1_M_N.SG+China_AmurRiver_N	0.000161093	Dzhilinda-1_M_N.SG	0.54899	0.608403	0.902346	FALSE	4	FALSE
Cisbaikal_EN	KhatyrstyrCave_M+Transbaikal_EMN_old+Dzhilinda-1_M_N.SG+China_AmurRiver_N	0.000161093	China_AmurRiver_N	0.414146	1.35389	0.305894	FALSE	4	FALSE
Cisbaikal_EN	Ust_Kyakhta+Kolyma_M.SG+Transbaikal_EMN+Mongolia_N_North	0.000160883	Ust_Kyakhta	0.296639	0.173547	1.70927	FALSE	4	FALSE
Cisbaikal_EN	Ust_Kyakhta+Kolyma_M.SG+Transbaikal_EMN+Mongolia_N_North	0.000160883	Kolyma_M.SG	0.120745	0.0606069	1.99227	FALSE	4	FALSE
Cisbaikal_EN	Ust_Kyakhta+Kolyma_M.SG+Transbaikal_EMN+Mongolia_N_North	0.000160883	Transbaikal_EMN	1.59013	0.960497	1.65553	FALSE	4	FALSE
Cisbaikal_EN	Ust_Kyakhta+Kolyma_M.SG+Transbaikal_EMN+Mongolia_N_North	0.000160883	Mongolia_N_North	-1.00752	1.08949	-0.924757	FALSE	4	FALSE
Cisbaikal_EN	Russia_AfontovaGora3+KhatyrstyrCave_M+Syalakh-Belkachi+Transbaikal_EMN	0.000159874	Russia_AfontovaGora3	0.00656145	0.0501003	0.130966	FALSE	4	FALSE
Cisbaikal_EN	Russia_AfontovaGora3+KhatyrstyrCave_M+Syalakh-Belkachi+Transbaikal_EMN	0.000159874	KhatyrstyrCave_M	-0.545867	0.209777	-2.60214	FALSE	4	FALSE
Cisbaikal_EN	Russia_AfontovaGora3+KhatyrstyrCave_M+Syalakh-Belkachi+Transbaikal_EMN	0.000159874	Syalakh-Belkachi	0.429333	0.272744	1.57412	FALSE	4	FALSE
Cisbaikal_EN	Russia_AfontovaGora3+KhatyrstyrCave_M+Syalakh-Belkachi+Transbaikal_EMN	0.000159874	Transbaikal_EMN	1.10997	0.143644	7.72725	FALSE	4	FALSE
Cisbaikal_EN	China_AmurRiver_Mesolithic+Transbaikal_EMN_old+Syalakh-Belkachi+Mongolia_N_North	0.000158996	China_AmurRiver_Mesolithic	-0.0395986	0.0286225	-1.38348	FALSE	4	FALSE
Cisbaikal_EN	China_AmurRiver_Mesolithic+Transbaikal_EMN_old+Syalakh-Belkachi+Mongolia_N_North	0.000158996	Transbaikal_EMN_old	-0.0939269	0.176201	-0.533066	FALSE	4	FALSE
Cisbaikal_EN	China_AmurRiver_Mesolithic+Transbaikal_EMN_old+Syalakh-Belkachi+Mongolia_N_North	0.000158996	Syalakh-Belkachi	0.339663	0.0259514	13.0884	FALSE	4	FALSE
Cisbaikal_EN	China_AmurRiver_Mesolithic+Transbaikal_EMN_old+Syalakh-Belkachi+Mongolia_N_North	0.000158996	Mongolia_N_North	0.793862	0.155431	5.10748	FALSE	4	FALSE
Cisbaikal_EN	China_AmurRiver_Mesolithic+China_NEastAsia_Inland_EN+Kolyma_M.SG+Mongolia_N_North	0.000158627	China_AmurRiver_Mesolithic	-0.0347274	0.0408403	-0.850323	FALSE	4	FALSE
Cisbaikal_EN	China_AmurRiver_Mesolithic+China_NEastAsia_Inland_EN+Kolyma_M.SG+Mongolia_N_North	0.000158627	China_NEastAsia_Inland_EN	-0.315132	0.1614	-1.95249	FALSE	4	FALSE
Cisbaikal_EN	China_AmurRiver_Mesolithic+China_NEastAsia_Inland_EN+Kolyma_M.SG+Mongolia_N_North	0.000158627	Kolyma_M.SG	0.198228	0.0217952	9.09505	FALSE	4	FALSE
Cisbaikal_EN	China_AmurRiver_Mesolithic+China_NEastAsia_Inland_EN+Kolyma_M.SG+Mongolia_N_North	0.000158627	Mongolia_N_North	1.15163	0.127552	9.02872	FALSE	4	FALSE
Cisbaikal_EN	Altai_N_old+China_AmurRiver_LPaleolithic_19K+China_AmurRiver_LPaleolithic_14K+China_NEastAsia_Coastal_EN	0.000158089	Altai_N_old	0.161871	0.169309	0.95607	FALSE	4	FALSE
Cisbaikal_EN	Altai_N_old+China_AmurRiver_LPaleolithic_19K+China_AmurRiver_LPaleolithic_14K+China_NEastAsia_Coastal_EN	0.000158089	China_AmurRiver_LPaleolithic_19K	-7.46437	4.01997	-1.85683	FALSE	4	FALSE
Cisbaikal_EN	Altai_N_old+China_AmurRiver_LPaleolithic_19K+China_AmurRiver_LPaleolithic_14K+China_NEastAsia_Coastal_EN	0.000158089	China_AmurRiver_LPaleolithic_14K	-2.63912	1.30649	-2.02001	FALSE	4	FALSE
Cisbaikal_EN	Altai_N_old+China_AmurRiver_LPaleolithic_19K+China_AmurRiver_LPaleolithic_14K+China_NEastAsia_Coastal_EN	0.000158089	China_NEastAsia_Coastal_EN	10.9416	5.04184	2.17016	FALSE	4	FALSE
Cisbaikal_EN	Kolyma_M.SG+Syalakh-Belkachi+Altai_N+Cisbaikal_LNBA	0.000157962	Kolyma_M.SG	-1.0997	0.214965	-5.11573	FALSE	4	FALSE
Cisbaikal_EN	Kolyma_M.SG+Syalakh-Belkachi+Altai_N+Cisbaikal_LNBA	0.000157962	Syalakh-Belkachi	1.78446	0.197484	9.03596	FALSE	4	FALSE
Cisbaikal_EN	Kolyma_M.SG+Syalakh-Belkachi+Altai_N+Cisbaikal_LNBA	0.000157962	Altai_N	-0.0310128	0.0681279	-0.455214	FALSE	4	FALSE
Cisbaikal_EN	Kolyma_M.SG+Syalakh-Belkachi+Altai_N+Cisbaikal_LNBA	0.000157962	Cisbaikal_LNBA	0.346258	0.131749	2.62817	FALSE	4	FALSE
Cisbaikal_EN	Altai_N_old+China_AmurRiver_EarlyN+KhatyrstyrCave_M+Syalakh-Belkachi	0.000157886	Altai_N_old	5.36925	41.7407	0.128633	FALSE	4	FALSE
Cisbaikal_EN	Altai_N_old+China_AmurRiver_EarlyN+KhatyrstyrCave_M+Syalakh-Belkachi	0.000157886	China_AmurRiver_EarlyN	-7.99387	57.551	-0.1389	FALSE	4	FALSE
Cisbaikal_EN	Altai_N_old+China_AmurRiver_EarlyN+KhatyrstyrCave_M+Syalakh-Belkachi	0.000157886	KhatyrstyrCave_M	23.4047	170.985	0.136881	FALSE	4	FALSE
Cisbaikal_EN	Altai_N_old+China_AmurRiver_EarlyN+KhatyrstyrCave_M+Syalakh-Belkachi	0.000157886	Syalakh-Belkachi	-19.7801	155.224	-0.127429	FALSE	4	FALSE
Cisbaikal_EN	China_AmurRiver_LPaleolithic_19K+KhatyrstyrCave_M+Dzhilinda-1_M_N.SG+Transbaikal_EMN	0.000157433	China_AmurRiver_LPaleolithic_19K	-0.0422773	0.0689747	-0.612939	FALSE	4	FALSE
Cisbaikal_EN	China_AmurRiver_LPaleolithic_19K+KhatyrstyrCave_M+Dzhilinda-1_M_N.SG+Transbaikal_EMN	0.000157433	KhatyrstyrCave_M	-0.482654	0.15824	-3.05014	FALSE	4	FALSE
Cisbaikal_EN	China_AmurRiver_LPaleolithic_19K+KhatyrstyrCave_M+Dzhilinda-1_M_N.SG+Transbaikal_EMN	0.000157433	Dzhilinda-1_M_N.SG	0.36185	0.0519409	6.96657	FALSE	4	FALSE
Cisbaikal_EN	China_AmurRiver_LPaleolithic_19K+KhatyrstyrCave_M+Dzhilinda-1_M_N.SG+Transbaikal_EMN	0.000157433	Transbaikal_EMN	1.16308	0.120416	9.65888	FALSE	4	FALSE
Cisbaikal_EN	Khaiyrgas.SG+Ust_Kyakhta+China_SEastAsia_Coastal_EN+Cisbaikal_LNBA	0.000157045	Khaiyrgas.SG	0.595466	1.08721	0.547702	FALSE	4	FALSE
Cisbaikal_EN	Khaiyrgas.SG+Ust_Kyakhta+China_SEastAsia_Coastal_EN+Cisbaikal_LNBA	0.000157045	Ust_Kyakhta	-4.81815	3.92922	-1.22623	FALSE	4	FALSE
Cisbaikal_EN	Khaiyrgas.SG+Ust_Kyakhta+China_SEastAsia_Coastal_EN+Cisbaikal_LNBA	0.000157045	China_SEastAsia_Coastal_EN	0.54987	0.362468	1.51702	FALSE	4	FALSE
Cisbaikal_EN	Khaiyrgas.SG+Ust_Kyakhta+China_SEastAsia_Coastal_EN+Cisbaikal_LNBA	0.000157045	Cisbaikal_LNBA	4.67281	2.52926	1.84751	FALSE	4	FALSE
Cisbaikal_EN	Altai_N_old+KhatyrstyrCave_M+Syalakh-Belkachi+China_AmurRiver_N	0.000156758	Altai_N_old	9.22674	413.212	0.0223293	FALSE	4	FALSE
Cisbaikal_EN	Altai_N_old+KhatyrstyrCave_M+Syalakh-Belkachi+China_AmurRiver_N	0.000156758	KhatyrstyrCave_M	45.4907	1956.9	0.0232463	FALSE	4	FALSE
Cisbaikal_EN	Altai_N_old+KhatyrstyrCave_M+Syalakh-Belkachi+China_AmurRiver_N	0.000156758	Syalakh-Belkachi	-35.1952	1581.31	-0.022257	FALSE	4	FALSE
Cisbaikal_EN	Altai_N_old+KhatyrstyrCave_M+Syalakh-Belkachi+China_AmurRiver_N	0.000156758	China_AmurRiver_N	-18.5222	789.063	-0.0234737	FALSE	4	FALSE
Cisbaikal_EN	KhatyrstyrCave_M+Transbaikal_EMN_old+Dzhilinda-1_M_N.SG+Cisbaikal_LNBA	0.000156496	KhatyrstyrCave_M	-0.843699	0.38502	-2.19131	FALSE	4	FALSE
Cisbaikal_EN	KhatyrstyrCave_M+Transbaikal_EMN_old+Dzhilinda-1_M_N.SG+Cisbaikal_LNBA	0.000156496	Transbaikal_EMN_old	1.47553	0.348427	4.23483	FALSE	4	FALSE
Cisbaikal_EN	KhatyrstyrCave_M+Transbaikal_EMN_old+Dzhilinda-1_M_N.SG+Cisbaikal_LNBA	0.000156496	Dzhilinda-1_M_N.SG	0.499713	0.268848	1.85872	FALSE	4	FALSE
Cisbaikal_EN	KhatyrstyrCave_M+Transbaikal_EMN_old+Dzhilinda-1_M_N.SG+Cisbaikal_LNBA	0.000156496	Cisbaikal_LNBA	-0.131543	0.234791	-0.560254	FALSE	4	FALSE
Cisbaikal_EN	China_AmurRiver_LPaleolithic_19K+China_SEastAsia_Coastal_EN+Syalakh-Belkachi+China_AmurRiver_N	0.000156398	China_AmurRiver_LPaleolithic_19K	2.82762	0.603025	4.68906	FALSE	4	FALSE
Cisbaikal_EN	China_AmurRiver_LPaleolithic_19K+China_SEastAsia_Coastal_EN+Syalakh-Belkachi+China_AmurRiver_N	0.000156398	China_SEastAsia_Coastal_EN	-1.85743	0.404895	-4.58744	FALSE	4	FALSE
Cisbaikal_EN	China_AmurRiver_LPaleolithic_19K+China_SEastAsia_Coastal_EN+Syalakh-Belkachi+China_AmurRiver_N	0.000156398	Syalakh-Belkachi	0.681813	0.124757	5.46511	FALSE	4	FALSE
Cisbaikal_EN	China_AmurRiver_LPaleolithic_19K+China_SEastAsia_Coastal_EN+Syalakh-Belkachi+China_AmurRiver_N	0.000156398	China_AmurRiver_N	-0.652005	0.251671	-2.5907	FALSE	4	FALSE
Cisbaikal_EN	China_AmurRiver_LPaleolithic_19K+China_AmurRiver_EarlyN+Kolyma_M.SG+Syalakh-Belkachi	0.000155953	China_AmurRiver_LPaleolithic_19K	0.32048	0.110585	2.89804	FALSE	4	FALSE
Cisbaikal_EN	China_AmurRiver_LPaleolithic_19K+China_AmurRiver_EarlyN+Kolyma_M.SG+Syalakh-Belkachi	0.000155953	China_AmurRiver_EarlyN	-0.129105	0.0860529	-1.50029	FALSE	4	FALSE
Cisbaikal_EN	China_AmurRiver_LPaleolithic_19K+China_AmurRiver_EarlyN+Kolyma_M.SG+Syalakh-Belkachi	0.000155953	Kolyma_M.SG	-1.10288	0.134679	-8.18893	FALSE	4	FALSE
Cisbaikal_EN	China_AmurRiver_LPaleolithic_19K+China_AmurRiver_EarlyN+Kolyma_M.SG+Syalakh-Belkachi	0.000155953	Syalakh-Belkachi	1.9115	0.137892	13.8623	FALSE	4	FALSE
Cisbaikal_EN	China_NEastAsia_Coastal_EN+China_NEastAsia_Inland_EN+Transbaikal_EMN_old+Syalakh-Belkachi	0.000154333	China_NEastAsia_Coastal_EN	-0.446818	0.0839286	-5.32379	FALSE	4	FALSE
Cisbaikal_EN	China_NEastAsia_Coastal_EN+China_NEastAsia_Inland_EN+Transbaikal_EMN_old+Syalakh-Belkachi	0.000154333	China_NEastAsia_Inland_EN	1.19314	0.282449	4.22425	FALSE	4	FALSE
Cisbaikal_EN	China_NEastAsia_Coastal_EN+China_NEastAsia_Inland_EN+Transbaikal_EMN_old+Syalakh-Belkachi	0.000154333	Transbaikal_EMN_old	-0.0873712	0.223731	-0.390519	FALSE	4	FALSE
Cisbaikal_EN	China_NEastAsia_Coastal_EN+China_NEastAsia_Inland_EN+Transbaikal_EMN_old+Syalakh-Belkachi	0.000154333	Syalakh-Belkachi	0.341054	0.0575659	5.92459	FALSE	4	FALSE
Cisbaikal_EN	Transbaikal_EMN_old+Mongolia_N_North+China_AmurRiver_N+Cisbaikal_LNBA	0.000153353	Transbaikal_EMN_old	2.90177	3.32341	0.87313	FALSE	4	FALSE
Cisbaikal_EN	Transbaikal_EMN_old+Mongolia_N_North+China_AmurRiver_N+Cisbaikal_LNBA	0.000153353	Mongolia_N_North	-2.32514	3.59115	-0.647462	FALSE	4	FALSE
Cisbaikal_EN	Transbaikal_EMN_old+Mongolia_N_North+China_AmurRiver_N+Cisbaikal_LNBA	0.000153353	China_AmurRiver_N	-0.126103	0.16317	-0.772831	FALSE	4	FALSE
Cisbaikal_EN	Transbaikal_EMN_old+Mongolia_N_North+China_AmurRiver_N+Cisbaikal_LNBA	0.000153353	Cisbaikal_LNBA	0.549466	0.368752	1.49007	FALSE	4	FALSE
Cisbaikal_EN	Altai_N_old+Khaiyrgas.SG+China_AmurRiver_LPaleolithic_14K+China_AmurRiver_Mesolithic	0.000152321	Altai_N_old	-2.91478	4.68144	-0.622624	FALSE	4	FALSE
Cisbaikal_EN	Altai_N_old+Khaiyrgas.SG+China_AmurRiver_LPaleolithic_14K+China_AmurRiver_Mesolithic	0.000152321	Khaiyrgas.SG	5.23689	7.89998	0.662899	FALSE	4	FALSE
Cisbaikal_EN	Altai_N_old+Khaiyrgas.SG+China_AmurRiver_LPaleolithic_14K+China_AmurRiver_Mesolithic	0.000152321	China_AmurRiver_LPaleolithic_14K	-37.5312	62.8842	-0.59683	FALSE	4	FALSE
Cisbaikal_EN	Altai_N_old+Khaiyrgas.SG+China_AmurRiver_LPaleolithic_14K+China_AmurRiver_Mesolithic	0.000152321	China_AmurRiver_Mesolithic	36.209	59.7082	0.606433	FALSE	4	FALSE
Cisbaikal_EN	China_AmurRiver_LPaleolithic_14K+China_AmurRiver_Mesolithic+Syalakh-Belkachi+Cisbaikal_LNBA	0.000150767	China_AmurRiver_LPaleolithic_14K	-23.4015	34.0907	-0.686447	FALSE	4	FALSE
Cisbaikal_EN	China_AmurRiver_LPaleolithic_14K+China_AmurRiver_Mesolithic+Syalakh-Belkachi+Cisbaikal_LNBA	0.000150767	China_AmurRiver_Mesolithic	23.2542	33.3829	0.696589	FALSE	4	FALSE
Cisbaikal_EN	China_AmurRiver_LPaleolithic_14K+China_AmurRiver_Mesolithic+Syalakh-Belkachi+Cisbaikal_LNBA	0.000150767	Syalakh-Belkachi	-2.7673	5.13347	-0.53907	FALSE	4	FALSE
Cisbaikal_EN	China_AmurRiver_LPaleolithic_14K+China_AmurRiver_Mesolithic+Syalakh-Belkachi+Cisbaikal_LNBA	0.000150767	Cisbaikal_LNBA	3.91459	5.66578	0.690918	FALSE	4	FALSE
Cisbaikal_EN	Russia_AfontovaGora3+KhatyrstyrCave_M+Syalakh-Belkachi+China_AmurRiver_N	0.000150658	Russia_AfontovaGora3	1.97423	12.8048	0.154179	FALSE	4	FALSE
Cisbaikal_EN	Russia_AfontovaGora3+KhatyrstyrCave_M+Syalakh-Belkachi+China_AmurRiver_N	0.000150658	KhatyrstyrCave_M	22.0419	131.23	0.167964	FALSE	4	FALSE
Cisbaikal_EN	Russia_AfontovaGora3+KhatyrstyrCave_M+Syalakh-Belkachi+China_AmurRiver_N	0.000150658	Syalakh-Belkachi	-13.5669	88.3608	-0.153539	FALSE	4	FALSE
Cisbaikal_EN	Russia_AfontovaGora3+KhatyrstyrCave_M+Syalakh-Belkachi+China_AmurRiver_N	0.000150658	China_AmurRiver_N	-9.44928	55.7426	-0.169516	FALSE	4	FALSE
Cisbaikal_EN	China_AmurRiver_Mesolithic+Transbaikal_EMN_old+Mongolia_N_North+Cisbaikal_LNBA	0.000150297	China_AmurRiver_Mesolithic	-0.0852459	0.125978	-0.676671	FALSE	4	FALSE
Cisbaikal_EN	China_AmurRiver_Mesolithic+Transbaikal_EMN_old+Mongolia_N_North+Cisbaikal_LNBA	0.000150297	Transbaikal_EMN_old	2.81334	3.09283	0.909632	FALSE	4	FALSE
Cisbaikal_EN	China_AmurRiver_Mesolithic+Transbaikal_EMN_old+Mongolia_N_North+Cisbaikal_LNBA	0.000150297	Mongolia_N_North	-2.27182	3.34008	-0.680171	FALSE	4	FALSE
Cisbaikal_EN	China_AmurRiver_Mesolithic+Transbaikal_EMN_old+Mongolia_N_North+Cisbaikal_LNBA	0.000150297	Cisbaikal_LNBA	0.543731	0.334116	1.62737	FALSE	4	FALSE
Cisbaikal_EN	Russia_AfontovaGora3+China_NEastAsia_Coastal_EN+China_NEastAsia_Inland_EN+KhatyrstyrCave_M	0.000149861	Russia_AfontovaGora3	0.0535202	0.0112572	4.75428	FALSE	4	FALSE
Cisbaikal_EN	Russia_AfontovaGora3+China_NEastAsia_Coastal_EN+China_NEastAsia_Inland_EN+KhatyrstyrCave_M	0.000149861	China_NEastAsia_Coastal_EN	-0.520559	0.100084	-5.20123	FALSE	4	FALSE
Cisbaikal_EN	Russia_AfontovaGora3+China_NEastAsia_Coastal_EN+China_NEastAsia_Inland_EN+KhatyrstyrCave_M	0.000149861	China_NEastAsia_Inland_EN	1.25013	0.14657	8.52921	FALSE	4	FALSE
Cisbaikal_EN	Russia_AfontovaGora3+China_NEastAsia_Coastal_EN+China_NEastAsia_Inland_EN+KhatyrstyrCave_M	0.000149861	KhatyrstyrCave_M	0.216909	0.175508	1.23589	FALSE	4	FALSE
Cisbaikal_EN	Altai_N_old+Ust_Kyakhta+China_SEastAsia_Coastal_EN+Cisbaikal_LNBA	0.00014722	Altai_N_old	-0.229993	0.0731696	-3.14329	FALSE	4	FALSE
Cisbaikal_EN	Altai_N_old+Ust_Kyakhta+China_SEastAsia_Coastal_EN+Cisbaikal_LNBA	0.00014722	Ust_Kyakhta	-1.33975	0.472923	-2.83292	FALSE	4	FALSE
Cisbaikal_EN	Altai_N_old+Ust_Kyakhta+China_SEastAsia_Coastal_EN+Cisbaikal_LNBA	0.00014722	China_SEastAsia_Coastal_EN	0.145065	0.0920697	1.5756	FALSE	4	FALSE
Cisbaikal_EN	Altai_N_old+Ust_Kyakhta+China_SEastAsia_Coastal_EN+Cisbaikal_LNBA	0.00014722	Cisbaikal_LNBA	2.42468	0.331477	7.31478	FALSE	4	FALSE
Cisbaikal_EN	Transbaikal_EMN+China_AmurRiver_N+Altai_N+Cisbaikal_LNBA	0.000146602	Transbaikal_EMN	1.07219	0.0575266	18.6382	FALSE	4	FALSE
Cisbaikal_EN	Transbaikal_EMN+China_AmurRiver_N+Altai_N+Cisbaikal_LNBA	0.000146602	China_AmurRiver_N	-0.19055	0.0325188	-5.8597	FALSE	4	FALSE
Cisbaikal_EN	Transbaikal_EMN+China_AmurRiver_N+Altai_N+Cisbaikal_LNBA	0.000146602	Altai_N	0.131439	0.026185	5.01961	FALSE	4	FALSE
Cisbaikal_EN	Transbaikal_EMN+China_AmurRiver_N+Altai_N+Cisbaikal_LNBA	0.000146602	Cisbaikal_LNBA	-0.013079	0.0618123	-0.211593	FALSE	4	FALSE
Cisbaikal_EN	China_NEastAsia_Inland_EN+China_SEastAsia_Coastal_EN+KhatyrstyrCave_M+Syalakh-Belkachi	0.000145306	China_NEastAsia_Inland_EN	0.994071	0.148581	6.69041	FALSE	4	FALSE
Cisbaikal_EN	China_NEastAsia_Inland_EN+China_SEastAsia_Coastal_EN+KhatyrstyrCave_M+Syalakh-Belkachi	0.000145306	China_SEastAsia_Coastal_EN	-0.246229	0.0448378	-5.49155	FALSE	4	FALSE
Cisbaikal_EN	China_NEastAsia_Inland_EN+China_SEastAsia_Coastal_EN+KhatyrstyrCave_M+Syalakh-Belkachi	0.000145306	KhatyrstyrCave_M	-0.255689	0.173357	-1.47493	FALSE	4	FALSE
Cisbaikal_EN	China_NEastAsia_Inland_EN+China_SEastAsia_Coastal_EN+KhatyrstyrCave_M+Syalakh-Belkachi	0.000145306	Syalakh-Belkachi	0.507847	0.0678314	7.4869	FALSE	4	FALSE
Cisbaikal_EN	Khaiyrgas.SG+China_AmurRiver_Mesolithic+China_NEastAsia_Inland_EN+Dzhilinda-1_M_N.SG	0.000144843	Khaiyrgas.SG	-0.416889	0.116554	-3.57677	FALSE	4	FALSE
Cisbaikal_EN	Khaiyrgas.SG+China_AmurRiver_Mesolithic+China_NEastAsia_Inland_EN+Dzhilinda-1_M_N.SG	0.000144843	China_AmurRiver_Mesolithic	-0.341684	0.0599401	-5.70042	FALSE	4	FALSE
Cisbaikal_EN	Khaiyrgas.SG+China_AmurRiver_Mesolithic+China_NEastAsia_Inland_EN+Dzhilinda-1_M_N.SG	0.000144843	China_NEastAsia_Inland_EN	0.893322	0.0896165	9.96828	FALSE	4	FALSE
Cisbaikal_EN	Khaiyrgas.SG+China_AmurRiver_Mesolithic+China_NEastAsia_Inland_EN+Dzhilinda-1_M_N.SG	0.000144843	Dzhilinda-1_M_N.SG	0.865251	0.18232	4.74577	FALSE	4	FALSE
Cisbaikal_EN	KhatyrstyrCave_M+Syalakh-Belkachi+Transbaikal_EMN+Altai_N	0.000144308	KhatyrstyrCave_M	-0.566628	0.248683	-2.27851	FALSE	4	FALSE
Cisbaikal_EN	KhatyrstyrCave_M+Syalakh-Belkachi+Transbaikal_EMN+Altai_N	0.000144308	Syalakh-Belkachi	0.472955	0.480874	0.983531	FALSE	4	FALSE
Cisbaikal_EN	KhatyrstyrCave_M+Syalakh-Belkachi+Transbaikal_EMN+Altai_N	0.000144308	Transbaikal_EMN	1.09564	0.178564	6.13581	FALSE	4	FALSE
Cisbaikal_EN	KhatyrstyrCave_M+Syalakh-Belkachi+Transbaikal_EMN+Altai_N	0.000144308	Altai_N	-0.00196291	0.155013	-0.0126629	FALSE	4	FALSE
Cisbaikal_EN	Altai_N_old+China_AmurRiver_Mesolithic+KhatyrstyrCave_M+Mongolia_N_North	0.000144304	Altai_N_old	0.0839464	0.0156265	5.37205	FALSE	4	FALSE
Cisbaikal_EN	Altai_N_old+China_AmurRiver_Mesolithic+KhatyrstyrCave_M+Mongolia_N_North	0.000144304	China_AmurRiver_Mesolithic	-0.160868	0.0547005	-2.94088	FALSE	4	FALSE
Cisbaikal_EN	Altai_N_old+China_AmurRiver_Mesolithic+KhatyrstyrCave_M+Mongolia_N_North	0.000144304	KhatyrstyrCave_M	0.393954	0.134172	2.93618	FALSE	4	FALSE
Cisbaikal_EN	Altai_N_old+China_AmurRiver_Mesolithic+KhatyrstyrCave_M+Mongolia_N_North	0.000144304	Mongolia_N_North	0.682967	0.0913823	7.47374	FALSE	4	FALSE
Cisbaikal_EN	KhatyrstyrCave_M+Kolyma_M.SG+Syalakh-Belkachi+Mongolia_N_North	0.000141809	KhatyrstyrCave_M	-0.27354	0.182636	-1.49774	FALSE	4	FALSE
Cisbaikal_EN	KhatyrstyrCave_M+Kolyma_M.SG+Syalakh-Belkachi+Mongolia_N_North	0.000141809	Kolyma_M.SG	-0.89814	0.869507	-1.03293	FALSE	4	FALSE
Cisbaikal_EN	KhatyrstyrCave_M+Kolyma_M.SG+Syalakh-Belkachi+Mongolia_N_North	0.000141809	Syalakh-Belkachi	1.83718	1.44806	1.26871	FALSE	4	FALSE
Cisbaikal_EN	KhatyrstyrCave_M+Kolyma_M.SG+Syalakh-Belkachi+Mongolia_N_North	0.000141809	Mongolia_N_North	0.334503	0.470949	0.710275	FALSE	4	FALSE
Cisbaikal_EN	China_AmurRiver_LPaleolithic_14K+China_AmurRiver_Mesolithic+Syalakh-Belkachi+Mongolia_N_North	0.000141143	China_AmurRiver_LPaleolithic_14K	-1.86589	1.63613	-1.14043	FALSE	4	FALSE
Cisbaikal_EN	China_AmurRiver_LPaleolithic_14K+China_AmurRiver_Mesolithic+Syalakh-Belkachi+Mongolia_N_North	0.000141143	China_AmurRiver_Mesolithic	1.71169	1.56436	1.09418	FALSE	4	FALSE
Cisbaikal_EN	China_AmurRiver_LPaleolithic_14K+China_AmurRiver_Mesolithic+Syalakh-Belkachi+Mongolia_N_North	0.000141143	Syalakh-Belkachi	0.325209	0.084031	3.8701	FALSE	4	FALSE
Cisbaikal_EN	China_AmurRiver_LPaleolithic_14K+China_AmurRiver_Mesolithic+Syalakh-Belkachi+Mongolia_N_North	0.000141143	Mongolia_N_North	0.828988	0.118054	7.02208	FALSE	4	FALSE
Cisbaikal_EN	China_AmurRiver_Mesolithic+China_NEastAsia_Inland_EN+Dzhilinda-1_M_N.SG+Mongolia_N_North	0.000140193	China_AmurRiver_Mesolithic	-0.0760807	0.0317743	-2.39441	FALSE	4	FALSE
Cisbaikal_EN	China_AmurRiver_Mesolithic+China_NEastAsia_Inland_EN+Dzhilinda-1_M_N.SG+Mongolia_N_North	0.000140193	China_NEastAsia_Inland_EN	0.0272239	0.148039	0.183897	FALSE	4	FALSE
Cisbaikal_EN	China_AmurRiver_Mesolithic+China_NEastAsia_Inland_EN+Dzhilinda-1_M_N.SG+Mongolia_N_North	0.000140193	Dzhilinda-1_M_N.SG	0.241571	0.021947	11.007	FALSE	4	FALSE
Cisbaikal_EN	China_AmurRiver_Mesolithic+China_NEastAsia_Inland_EN+Dzhilinda-1_M_N.SG+Mongolia_N_North	0.000140193	Mongolia_N_North	0.807286	0.127074	6.35287	FALSE	4	FALSE
Cisbaikal_EN	Ust_Kyakhta+China_AmurRiver_Mesolithic+China_NEastAsia_Coastal_EN+China_AmurRiver_N	0.000140123	Ust_Kyakhta	0.172266	0.125663	1.37086	FALSE	4	FALSE
Cisbaikal_EN	Ust_Kyakhta+China_AmurRiver_Mesolithic+China_NEastAsia_Coastal_EN+China_AmurRiver_N	0.000140123	China_AmurRiver_Mesolithic	-5.07899	1.25001	-4.06315	FALSE	4	FALSE
Cisbaikal_EN	Ust_Kyakhta+China_AmurRiver_Mesolithic+China_NEastAsia_Coastal_EN+China_AmurRiver_N	0.000140123	China_NEastAsia_Coastal_EN	-0.141528	0.44299	-0.319483	FALSE	4	FALSE
Cisbaikal_EN	Ust_Kyakhta+China_AmurRiver_Mesolithic+China_NEastAsia_Coastal_EN+China_AmurRiver_N	0.000140123	China_AmurRiver_N	6.04825	1.42595	4.24155	FALSE	4	FALSE
Cisbaikal_EN	Ust_Kyakhta+China_AmurRiver_LPaleolithic_14K+China_AmurRiver_Mesolithic+Transbaikal_EMN_old	0.000138677	Ust_Kyakhta	-0.769923	8.6489	-0.0890198	FALSE	4	FALSE
Cisbaikal_EN	Ust_Kyakhta+China_AmurRiver_LPaleolithic_14K+China_AmurRiver_Mesolithic+Transbaikal_EMN_old	0.000138677	China_AmurRiver_LPaleolithic_14K	24.94	228.518	0.109138	FALSE	4	FALSE
Cisbaikal_EN	Ust_Kyakhta+China_AmurRiver_LPaleolithic_14K+China_AmurRiver_Mesolithic+Transbaikal_EMN_old	0.000138677	China_AmurRiver_Mesolithic	-24.3216	220.902	-0.110101	FALSE	4	FALSE
Cisbaikal_EN	Ust_Kyakhta+China_AmurRiver_LPaleolithic_14K+China_AmurRiver_Mesolithic+Transbaikal_EMN_old	0.000138677	Transbaikal_EMN_old	1.15156	1.76987	0.650645	FALSE	4	FALSE
Cisbaikal_EN	Russia_AfontovaGora3+Khaiyrgas.SG+Transbaikal_EMN_old+Cisbaikal_LNBA	0.000138297	Russia_AfontovaGora3	0.316735	0.0745328	4.2496	FALSE	4	FALSE
Cisbaikal_EN	Russia_AfontovaGora3+Khaiyrgas.SG+Transbaikal_EMN_old+Cisbaikal_LNBA	0.000138297	Khaiyrgas.SG	-0.73371	0.187885	-3.90509	FALSE	4	FALSE
Cisbaikal_EN	Russia_AfontovaGora3+Khaiyrgas.SG+Transbaikal_EMN_old+Cisbaikal_LNBA	0.000138297	Transbaikal_EMN_old	1.10112	0.102823	10.7089	FALSE	4	FALSE
Cisbaikal_EN	Russia_AfontovaGora3+Khaiyrgas.SG+Transbaikal_EMN_old+Cisbaikal_LNBA	0.000138297	Cisbaikal_LNBA	0.315856	0.107773	2.93075	FALSE	4	FALSE
Cisbaikal_EN	Khaiyrgas.SG+China_AmurRiver_LPaleolithic_14K+China_AmurRiver_Mesolithic+Transbaikal_EMN_old	0.000138143	Khaiyrgas.SG	-3.47779	1034.59	-0.00336152	FALSE	4	FALSE
Cisbaikal_EN	Khaiyrgas.SG+China_AmurRiver_LPaleolithic_14K+China_AmurRiver_Mesolithic+Transbaikal_EMN_old	0.000138143	China_AmurRiver_LPaleolithic_14K	113.803	33230.3	0.00342469	FALSE	4	FALSE
Cisbaikal_EN	Khaiyrgas.SG+China_AmurRiver_LPaleolithic_14K+China_AmurRiver_Mesolithic+Transbaikal_EMN_old	0.000138143	China_AmurRiver_Mesolithic	-110.436	32201.8	-0.00342949	FALSE	4	FALSE
Cisbaikal_EN	Khaiyrgas.SG+China_AmurRiver_LPaleolithic_14K+China_AmurRiver_Mesolithic+Transbaikal_EMN_old	0.000138143	Transbaikal_EMN_old	1.10995	53.7172	0.0206628	FALSE	4	FALSE
Cisbaikal_EN	Russia_AfontovaGora3+China_AmurRiver_LPaleolithic_19K+China_AmurRiver_EarlyN+China_NEastAsia_Coastal_EN	0.000137621	Russia_AfontovaGora3	0.134704	0.198178	0.679714	FALSE	4	FALSE
Cisbaikal_EN	Russia_AfontovaGora3+China_AmurRiver_LPaleolithic_19K+China_AmurRiver_EarlyN+China_NEastAsia_Coastal_EN	0.000137621	China_AmurRiver_LPaleolithic_19K	-15.2609	13.279	-1.14925	FALSE	4	FALSE
Cisbaikal_EN	Russia_AfontovaGora3+China_AmurRiver_LPaleolithic_19K+China_AmurRiver_EarlyN+China_NEastAsia_Coastal_EN	0.000137621	China_AmurRiver_EarlyN	-2.86258	2.57899	-1.10996	FALSE	4	FALSE
Cisbaikal_EN	Russia_AfontovaGora3+China_AmurRiver_LPaleolithic_19K+China_AmurRiver_EarlyN+China_NEastAsia_Coastal_EN	0.000137621	China_NEastAsia_Coastal_EN	18.9888	15.5157	1.22384	FALSE	4	FALSE
Cisbaikal_EN	Khaiyrgas.SG+KhatyrstyrCave_M+Kolyma_M.SG+Syalakh-Belkachi	0.000137251	Khaiyrgas.SG	-0.963232	4.7334	-0.203497	FALSE	4	FALSE
Cisbaikal_EN	Khaiyrgas.SG+KhatyrstyrCave_M+Kolyma_M.SG+Syalakh-Belkachi	0.000137251	KhatyrstyrCave_M	-0.948196	3.81432	-0.248588	FALSE	4	FALSE
Cisbaikal_EN	Khaiyrgas.SG+KhatyrstyrCave_M+Kolyma_M.SG+Syalakh-Belkachi	0.000137251	Kolyma_M.SG	-0.522081	3.55472	-0.14687	FALSE	4	FALSE
Cisbaikal_EN	Khaiyrgas.SG+KhatyrstyrCave_M+Kolyma_M.SG+Syalakh-Belkachi	0.000137251	Syalakh-Belkachi	3.43351	5.03691	0.681669	FALSE	4	FALSE
Cisbaikal_EN	Russia_AfontovaGora3+China_AmurRiver_LPaleolithic_14K+China_AmurRiver_Mesolithic+Transbaikal_EMN_old	0.000137152	Russia_AfontovaGora3	0.024869	0.0585741	0.424574	FALSE	4	FALSE
Cisbaikal_EN	Russia_AfontovaGora3+China_AmurRiver_LPaleolithic_14K+China_AmurRiver_Mesolithic+Transbaikal_EMN_old	0.000137152	China_AmurRiver_LPaleolithic_14K	4.71703	5.21126	0.905161	FALSE	4	FALSE
Cisbaikal_EN	Russia_AfontovaGora3+China_AmurRiver_LPaleolithic_14K+China_AmurRiver_Mesolithic+Transbaikal_EMN_old	0.000137152	China_AmurRiver_Mesolithic	-4.71939	5.02794	-0.938634	FALSE	4	FALSE
Cisbaikal_EN	Russia_AfontovaGora3+China_AmurRiver_LPaleolithic_14K+China_AmurRiver_Mesolithic+Transbaikal_EMN_old	0.000137152	Transbaikal_EMN_old	0.977493	0.243435	4.01542	FALSE	4	FALSE
Cisbaikal_EN	China_AmurRiver_Mesolithic+China_NEastAsia_Coastal_EN+KhatyrstyrCave_M+Mongolia_N_North	0.000137066	China_AmurRiver_Mesolithic	-0.658632	0.218675	-3.01192	FALSE	4	FALSE
Cisbaikal_EN	China_AmurRiver_Mesolithic+China_NEastAsia_Coastal_EN+KhatyrstyrCave_M+Mongolia_N_North	0.000137066	China_NEastAsia_Coastal_EN	0.498048	0.214244	2.32467	FALSE	4	FALSE
Cisbaikal_EN	China_AmurRiver_Mesolithic+China_NEastAsia_Coastal_EN+KhatyrstyrCave_M+Mongolia_N_North	0.000137066	KhatyrstyrCave_M	0.912448	0.331652	2.75122	FALSE	4	FALSE
Cisbaikal_EN	China_AmurRiver_Mesolithic+China_NEastAsia_Coastal_EN+KhatyrstyrCave_M+Mongolia_N_North	0.000137066	Mongolia_N_North	0.248135	0.287514	0.863037	FALSE	4	FALSE
Cisbaikal_EN	China_AmurRiver_Mesolithic+China_SEastAsia_Coastal_EN+KhatyrstyrCave_M+Dzhilinda-1_M_N.SG	0.00013609	China_AmurRiver_Mesolithic	-0.935732	0.332656	-2.81291	FALSE	4	FALSE
Cisbaikal_EN	China_AmurRiver_Mesolithic+China_SEastAsia_Coastal_EN+KhatyrstyrCave_M+Dzhilinda-1_M_N.SG	0.00013609	China_SEastAsia_Coastal_EN	0.192239	0.18761	1.02468	FALSE	4	FALSE
Cisbaikal_EN	China_AmurRiver_Mesolithic+China_SEastAsia_Coastal_EN+KhatyrstyrCave_M+Dzhilinda-1_M_N.SG	0.00013609	KhatyrstyrCave_M	2.03369	0.445571	4.56423	FALSE	4	FALSE
Cisbaikal_EN	China_AmurRiver_Mesolithic+China_SEastAsia_Coastal_EN+KhatyrstyrCave_M+Dzhilinda-1_M_N.SG	0.00013609	Dzhilinda-1_M_N.SG	-0.290193	0.271336	-1.0695	FALSE	4	FALSE
Cisbaikal_EN	China_NEastAsia_Inland_EN+China_SEastAsia_Coastal_EN+Syalakh-Belkachi+China_AmurRiver_N	0.000136084	China_NEastAsia_Inland_EN	0.92155	0.0621247	14.8339	FALSE	4	FALSE
Cisbaikal_EN	China_NEastAsia_Inland_EN+China_SEastAsia_Coastal_EN+Syalakh-Belkachi+China_AmurRiver_N	0.000136084	China_SEastAsia_Coastal_EN	-0.23136	0.0376782	-6.14043	FALSE	4	FALSE
Cisbaikal_EN	China_NEastAsia_Inland_EN+China_SEastAsia_Coastal_EN+Syalakh-Belkachi+China_AmurRiver_N	0.000136084	Syalakh-Belkachi	0.431745	0.0473015	9.1275	FALSE	4	FALSE
Cisbaikal_EN	China_NEastAsia_Inland_EN+China_SEastAsia_Coastal_EN+Syalakh-Belkachi+China_AmurRiver_N	0.000136084	China_AmurRiver_N	-0.121934	0.0419393	-2.9074	FALSE	4	FALSE
Cisbaikal_EN	KhatyrstyrCave_M+Dzhilinda-1_M_N.SG+Mongolia_N_North+China_AmurRiver_N	0.000135997	KhatyrstyrCave_M	0.269351	0.182805	1.47344	FALSE	4	FALSE
Cisbaikal_EN	KhatyrstyrCave_M+Dzhilinda-1_M_N.SG+Mongolia_N_North+China_AmurRiver_N	0.000135997	Dzhilinda-1_M_N.SG	0.20105	0.0527118	3.81413	FALSE	4	FALSE
Cisbaikal_EN	KhatyrstyrCave_M+Dzhilinda-1_M_N.SG+Mongolia_N_North+China_AmurRiver_N	0.000135997	Mongolia_N_North	0.733406	0.0654194	11.2108	FALSE	4	FALSE
Cisbaikal_EN	KhatyrstyrCave_M+Dzhilinda-1_M_N.SG+Mongolia_N_North+China_AmurRiver_N	0.000135997	China_AmurRiver_N	-0.203806	0.102523	-1.9879	FALSE	4	FALSE
Cisbaikal_EN	Russia_AfontovaGora3+China_AmurRiver_EarlyN+Transbaikal_EMN_old+Mongolia_N_North	0.0001357	Russia_AfontovaGora3	0.0644127	0.00496469	12.9742	FALSE	4	FALSE
Cisbaikal_EN	Russia_AfontovaGora3+China_AmurRiver_EarlyN+Transbaikal_EMN_old+Mongolia_N_North	0.0001357	China_AmurRiver_EarlyN	-0.041209	0.0350353	-1.17621	FALSE	4	FALSE
Cisbaikal_EN	Russia_AfontovaGora3+China_AmurRiver_EarlyN+Transbaikal_EMN_old+Mongolia_N_North	0.0001357	Transbaikal_EMN_old	0.157816	0.187105	0.843465	FALSE	4	FALSE
Cisbaikal_EN	Russia_AfontovaGora3+China_AmurRiver_EarlyN+Transbaikal_EMN_old+Mongolia_N_North	0.0001357	Mongolia_N_North	0.81898	0.159739	5.12699	FALSE	4	FALSE
Cisbaikal_EN	Russia_AfontovaGora3+China_AmurRiver_EarlyN+KhatyrstyrCave_M+Dzhilinda-1_M_N.SG	0.000135022	Russia_AfontovaGora3	1.26663	2.92253	0.433402	FALSE	4	FALSE
Cisbaikal_EN	Russia_AfontovaGora3+China_AmurRiver_EarlyN+KhatyrstyrCave_M+Dzhilinda-1_M_N.SG	0.000135022	China_AmurRiver_EarlyN	-2.51922	4.28878	-0.587399	FALSE	4	FALSE
Cisbaikal_EN	Russia_AfontovaGora3+China_AmurRiver_EarlyN+KhatyrstyrCave_M+Dzhilinda-1_M_N.SG	0.000135022	KhatyrstyrCave_M	8.23387	15.1202	0.544561	FALSE	4	FALSE
Cisbaikal_EN	Russia_AfontovaGora3+China_AmurRiver_EarlyN+KhatyrstyrCave_M+Dzhilinda-1_M_N.SG	0.000135022	Dzhilinda-1_M_N.SG	-5.98129	13.8481	-0.431922	FALSE	4	FALSE
Cisbaikal_EN	China_NEastAsia_Coastal_EN+China_SEastAsia_Coastal_EN+Syalakh-Belkachi+Transbaikal_EMN	0.00013404	China_NEastAsia_Coastal_EN	-0.793449	0.166286	-4.7716	FALSE	4	FALSE
Cisbaikal_EN	China_NEastAsia_Coastal_EN+China_SEastAsia_Coastal_EN+Syalakh-Belkachi+Transbaikal_EMN	0.00013404	China_SEastAsia_Coastal_EN	0.39757	0.10912	3.64342	FALSE	4	FALSE
Cisbaikal_EN	China_NEastAsia_Coastal_EN+China_SEastAsia_Coastal_EN+Syalakh-Belkachi+Transbaikal_EMN	0.00013404	Syalakh-Belkachi	0.234016	0.0642027	3.64496	FALSE	4	FALSE
Cisbaikal_EN	China_NEastAsia_Coastal_EN+China_SEastAsia_Coastal_EN+Syalakh-Belkachi+Transbaikal_EMN	0.00013404	Transbaikal_EMN	1.16186	0.109935	10.5686	FALSE	4	FALSE
Cisbaikal_EN	Khaiyrgas.SG+China_AmurRiver_LPaleolithic_19K+China_NEastAsia_Coastal_EN+Syalakh-Belkachi	0.000133837	Khaiyrgas.SG	-1.82093	1.29669	-1.40429	FALSE	4	FALSE
Cisbaikal_EN	Khaiyrgas.SG+China_AmurRiver_LPaleolithic_19K+China_NEastAsia_Coastal_EN+Syalakh-Belkachi	0.000133837	China_AmurRiver_LPaleolithic_19K	7.00888	7.47276	0.937924	FALSE	4	FALSE
Cisbaikal_EN	Khaiyrgas.SG+China_AmurRiver_LPaleolithic_19K+China_NEastAsia_Coastal_EN+Syalakh-Belkachi	0.000133837	China_NEastAsia_Coastal_EN	-7.51199	7.91738	-0.948797	FALSE	4	FALSE
Cisbaikal_EN	Khaiyrgas.SG+China_AmurRiver_LPaleolithic_19K+China_NEastAsia_Coastal_EN+Syalakh-Belkachi	0.000133837	Syalakh-Belkachi	3.32404	1.83586	1.81062	FALSE	4	FALSE
Cisbaikal_EN	China_SEastAsia_Coastal_EN+KhatyrstyrCave_M+Syalakh-Belkachi+Transbaikal_EMN	0.000133493	China_SEastAsia_Coastal_EN	0.00443951	0.0471666	0.0941241	FALSE	4	FALSE
Cisbaikal_EN	China_SEastAsia_Coastal_EN+KhatyrstyrCave_M+Syalakh-Belkachi+Transbaikal_EMN	0.000133493	KhatyrstyrCave_M	-0.569682	0.180978	-3.14779	FALSE	4	FALSE
Cisbaikal_EN	China_SEastAsia_Coastal_EN+KhatyrstyrCave_M+Syalakh-Belkachi+Transbaikal_EMN	0.000133493	Syalakh-Belkachi	0.462137	0.0684189	6.75451	FALSE	4	FALSE
Cisbaikal_EN	China_SEastAsia_Coastal_EN+KhatyrstyrCave_M+Syalakh-Belkachi+Transbaikal_EMN	0.000133493	Transbaikal_EMN	1.10311	0.145484	7.58233	FALSE	4	FALSE
Cisbaikal_EN	China_AmurRiver_Mesolithic+China_NEastAsia_Coastal_EN+China_SEastAsia_Coastal_EN+KhatyrstyrCave_M	0.000133456	China_AmurRiver_Mesolithic	-0.968178	0.182431	-5.30708	FALSE	4	FALSE
Cisbaikal_EN	China_AmurRiver_Mesolithic+China_NEastAsia_Coastal_EN+China_SEastAsia_Coastal_EN+KhatyrstyrCave_M	0.000133456	China_NEastAsia_Coastal_EN	1.12409	0.402509	2.79271	FALSE	4	FALSE
Cisbaikal_EN	China_AmurRiver_Mesolithic+China_NEastAsia_Coastal_EN+China_SEastAsia_Coastal_EN+KhatyrstyrCave_M	0.000133456	China_SEastAsia_Coastal_EN	-0.31414	0.168705	-1.86207	FALSE	4	FALSE
Cisbaikal_EN	China_AmurRiver_Mesolithic+China_NEastAsia_Coastal_EN+China_SEastAsia_Coastal_EN+KhatyrstyrCave_M	0.000133456	KhatyrstyrCave_M	1.15823	0.186602	6.20694	FALSE	4	FALSE
Cisbaikal_EN	Ust_Kyakhta+China_AmurRiver_LPaleolithic_14K+China_AmurRiver_Mesolithic+Transbaikal_EMN	0.000133381	Ust_Kyakhta	0.629665	1.11755	0.563431	FALSE	4	FALSE
Cisbaikal_EN	Ust_Kyakhta+China_AmurRiver_LPaleolithic_14K+China_AmurRiver_Mesolithic+Transbaikal_EMN	0.000133381	China_AmurRiver_LPaleolithic_14K	-12.2499	28.4542	-0.430511	FALSE	4	FALSE
Cisbaikal_EN	Ust_Kyakhta+China_AmurRiver_LPaleolithic_14K+China_AmurRiver_Mesolithic+Transbaikal_EMN	0.000133381	China_AmurRiver_Mesolithic	11.5939	27.3229	0.424329	FALSE	4	FALSE
Cisbaikal_EN	Ust_Kyakhta+China_AmurRiver_LPaleolithic_14K+China_AmurRiver_Mesolithic+Transbaikal_EMN	0.000133381	Transbaikal_EMN	1.0263	0.646306	1.58795	FALSE	4	FALSE
Cisbaikal_EN	China_AmurRiver_LPaleolithic_14K+China_AmurRiver_Mesolithic+Transbaikal_EMN_old+Dzhilinda-1_M_N.SG	0.000132399	China_AmurRiver_LPaleolithic_14K	8.32782	17.1312	0.486121	FALSE	4	FALSE
Cisbaikal_EN	China_AmurRiver_LPaleolithic_14K+China_AmurRiver_Mesolithic+Transbaikal_EMN_old+Dzhilinda-1_M_N.SG	0.000132399	China_AmurRiver_Mesolithic	-8.19069	16.3635	-0.500546	FALSE	4	FALSE
Cisbaikal_EN	China_AmurRiver_LPaleolithic_14K+China_AmurRiver_Mesolithic+Transbaikal_EMN_old+Dzhilinda-1_M_N.SG	0.000132399	Transbaikal_EMN_old	0.804862	0.540117	1.49016	FALSE	4	FALSE
Cisbaikal_EN	China_AmurRiver_LPaleolithic_14K+China_AmurRiver_Mesolithic+Transbaikal_EMN_old+Dzhilinda-1_M_N.SG	0.000132399	Dzhilinda-1_M_N.SG	0.0580083	0.496457	0.116844	FALSE	4	FALSE
Cisbaikal_EN	Ust_Kyakhta+China_AmurRiver_LPaleolithic_19K+Mongolia_N_North+Cisbaikal_LNBA	0.000131111	Ust_Kyakhta	-2.6835	3.5419	-0.757644	FALSE	4	FALSE
Cisbaikal_EN	Ust_Kyakhta+China_AmurRiver_LPaleolithic_19K+Mongolia_N_North+Cisbaikal_LNBA	0.000131111	China_AmurRiver_LPaleolithic_19K	0.478938	0.779775	0.614201	FALSE	4	FALSE
Cisbaikal_EN	Ust_Kyakhta+China_AmurRiver_LPaleolithic_19K+Mongolia_N_North+Cisbaikal_LNBA	0.000131111	Mongolia_N_North	-0.16701	1.33543	-0.125061	FALSE	4	FALSE
Cisbaikal_EN	Ust_Kyakhta+China_AmurRiver_LPaleolithic_19K+Mongolia_N_North+Cisbaikal_LNBA	0.000131111	Cisbaikal_LNBA	3.37157	4.09865	0.822605	FALSE	4	FALSE
Cisbaikal_EN	China_AmurRiver_EarlyN+Transbaikal_EMN_old+Mongolia_N_North+Cisbaikal_LNBA	0.000131011	China_AmurRiver_EarlyN	-0.166237	0.195112	-0.852005	FALSE	4	FALSE
Cisbaikal_EN	China_AmurRiver_EarlyN+Transbaikal_EMN_old+Mongolia_N_North+Cisbaikal_LNBA	0.000131011	Transbaikal_EMN_old	2.88312	3.05343	0.944223	FALSE	4	FALSE
Cisbaikal_EN	China_AmurRiver_EarlyN+Transbaikal_EMN_old+Mongolia_N_North+Cisbaikal_LNBA	0.000131011	Mongolia_N_North	-2.27786	3.23078	-0.705049	FALSE	4	FALSE
Cisbaikal_EN	China_AmurRiver_EarlyN+Transbaikal_EMN_old+Mongolia_N_North+Cisbaikal_LNBA	0.000131011	Cisbaikal_LNBA	0.560972	0.349598	1.60462	FALSE	4	FALSE
Cisbaikal_EN	Ust_Kyakhta+China_AmurRiver_LPaleolithic_19K+China_NEastAsia_Inland_EN+Cisbaikal_LNBA	0.000130957	Ust_Kyakhta	-1.52698	4.07817	-0.374428	FALSE	4	FALSE
Cisbaikal_EN	Ust_Kyakhta+China_AmurRiver_LPaleolithic_19K+China_NEastAsia_Inland_EN+Cisbaikal_LNBA	0.000130957	China_AmurRiver_LPaleolithic_19K	0.156779	1.69525	0.0924815	FALSE	4	FALSE
Cisbaikal_EN	Ust_Kyakhta+China_AmurRiver_LPaleolithic_19K+China_NEastAsia_Inland_EN+Cisbaikal_LNBA	0.000130957	China_NEastAsia_Inland_EN	0.301466	2.21226	0.13627	FALSE	4	FALSE
Cisbaikal_EN	Ust_Kyakhta+China_AmurRiver_LPaleolithic_19K+China_NEastAsia_Inland_EN+Cisbaikal_LNBA	0.000130957	Cisbaikal_LNBA	2.06874	4.59501	0.450213	FALSE	4	FALSE
Cisbaikal_EN	Russia_AfontovaGora3+China_NEastAsia_Coastal_EN+Transbaikal_EMN_old+Mongolia_N_North	0.000130826	Russia_AfontovaGora3	0.0666127	0.00553048	12.0447	FALSE	4	FALSE
Cisbaikal_EN	Russia_AfontovaGora3+China_NEastAsia_Coastal_EN+Transbaikal_EMN_old+Mongolia_N_North	0.000130826	China_NEastAsia_Coastal_EN	-0.0466093	0.0293223	-1.58955	FALSE	4	FALSE
Cisbaikal_EN	Russia_AfontovaGora3+China_NEastAsia_Coastal_EN+Transbaikal_EMN_old+Mongolia_N_North	0.000130826	Transbaikal_EMN_old	0.1042	0.129918	0.802043	FALSE	4	FALSE
Cisbaikal_EN	Russia_AfontovaGora3+China_NEastAsia_Coastal_EN+Transbaikal_EMN_old+Mongolia_N_North	0.000130826	Mongolia_N_North	0.875796	0.12073	7.25416	FALSE	4	FALSE
Cisbaikal_EN	Russia_AfontovaGora3+China_AmurRiver_EarlyN+KhatyrstyrCave_M+Syalakh-Belkachi	0.000130152	Russia_AfontovaGora3	0.976406	2.64431	0.369248	FALSE	4	FALSE
Cisbaikal_EN	Russia_AfontovaGora3+China_AmurRiver_EarlyN+KhatyrstyrCave_M+Syalakh-Belkachi	0.000130152	China_AmurRiver_EarlyN	-3.74696	8.32461	-0.450106	FALSE	4	FALSE
Cisbaikal_EN	Russia_AfontovaGora3+China_AmurRiver_EarlyN+KhatyrstyrCave_M+Syalakh-Belkachi	0.000130152	KhatyrstyrCave_M	10.3331	23.405	0.441492	FALSE	4	FALSE
Cisbaikal_EN	Russia_AfontovaGora3+China_AmurRiver_EarlyN+KhatyrstyrCave_M+Syalakh-Belkachi	0.000130152	Syalakh-Belkachi	-6.56257	17.7819	-0.369059	FALSE	4	FALSE
Cisbaikal_EN	Ust_Kyakhta+China_SEastAsia_Coastal_EN+Mongolia_N_North+Cisbaikal_LNBA	0.000130031	Ust_Kyakhta	-3.33594	5.10497	-0.653469	FALSE	4	FALSE
Cisbaikal_EN	Ust_Kyakhta+China_SEastAsia_Coastal_EN+Mongolia_N_North+Cisbaikal_LNBA	0.000130031	China_SEastAsia_Coastal_EN	0.412201	0.724781	0.568724	FALSE	4	FALSE
Cisbaikal_EN	Ust_Kyakhta+China_SEastAsia_Coastal_EN+Mongolia_N_North+Cisbaikal_LNBA	0.000130031	Mongolia_N_North	-0.0146443	1.19049	-0.012301	FALSE	4	FALSE
Cisbaikal_EN	Ust_Kyakhta+China_SEastAsia_Coastal_EN+Mongolia_N_North+Cisbaikal_LNBA	0.000130031	Cisbaikal_LNBA	3.93838	5.5688	0.707223	FALSE	4	FALSE
Cisbaikal_EN	China_AmurRiver_Mesolithic+KhatyrstyrCave_M+Dzhilinda-1_M_N.SG+Cisbaikal_LNBA	0.000129626	China_AmurRiver_Mesolithic	-0.567706	0.197451	-2.87517	FALSE	4	FALSE
Cisbaikal_EN	China_AmurRiver_Mesolithic+KhatyrstyrCave_M+Dzhilinda-1_M_N.SG+Cisbaikal_LNBA	0.000129626	KhatyrstyrCave_M	1.5672	0.301162	5.20385	FALSE	4	FALSE
Cisbaikal_EN	China_AmurRiver_Mesolithic+KhatyrstyrCave_M+Dzhilinda-1_M_N.SG+Cisbaikal_LNBA	0.000129626	Dzhilinda-1_M_N.SG	-0.464455	0.295113	-1.57382	FALSE	4	FALSE
Cisbaikal_EN	China_AmurRiver_Mesolithic+KhatyrstyrCave_M+Dzhilinda-1_M_N.SG+Cisbaikal_LNBA	0.000129626	Cisbaikal_LNBA	0.464957	0.277051	1.67823	FALSE	4	FALSE
Cisbaikal_EN	Khaiyrgas.SG+China_SEastAsia_Coastal_EN+KhatyrstyrCave_M+Mongolia_N_North	0.000129557	Khaiyrgas.SG	0.184919	0.0200282	9.23289	FALSE	4	FALSE
Cisbaikal_EN	Khaiyrgas.SG+China_SEastAsia_Coastal_EN+KhatyrstyrCave_M+Mongolia_N_North	0.000129557	China_SEastAsia_Coastal_EN	-0.100939	0.0267587	-3.7722	FALSE	4	FALSE
Cisbaikal_EN	Khaiyrgas.SG+China_SEastAsia_Coastal_EN+KhatyrstyrCave_M+Mongolia_N_North	0.000129557	KhatyrstyrCave_M	0.176741	0.0842726	2.09725	FALSE	4	FALSE
Cisbaikal_EN	Khaiyrgas.SG+China_SEastAsia_Coastal_EN+KhatyrstyrCave_M+Mongolia_N_North	0.000129557	Mongolia_N_North	0.73928	0.0816668	9.05239	FALSE	4	FALSE
Cisbaikal_EN	Ust_Kyakhta+China_AmurRiver_LPaleolithic_14K+China_AmurRiver_Mesolithic+Dzhilinda-1_M_N.SG	0.000127496	Ust_Kyakhta	8.04407	76.0317	0.105799	FALSE	4	FALSE
Cisbaikal_EN	Ust_Kyakhta+China_AmurRiver_LPaleolithic_14K+China_AmurRiver_Mesolithic+Dzhilinda-1_M_N.SG	0.000127496	China_AmurRiver_LPaleolithic_14K	-112.102	1078.05	-0.103986	FALSE	4	FALSE
Cisbaikal_EN	Ust_Kyakhta+China_AmurRiver_LPaleolithic_14K+China_AmurRiver_Mesolithic+Dzhilinda-1_M_N.SG	0.000127496	China_AmurRiver_Mesolithic	109.274	1048.03	0.104267	FALSE	4	FALSE
Cisbaikal_EN	Ust_Kyakhta+China_AmurRiver_LPaleolithic_14K+China_AmurRiver_Mesolithic+Dzhilinda-1_M_N.SG	0.000127496	Dzhilinda-1_M_N.SG	-4.21609	46.5449	-0.0905812	FALSE	4	FALSE
Cisbaikal_EN	China_AmurRiver_LPaleolithic_14K+China_NEastAsia_Coastal_EN+China_NEastAsia_Inland_EN+Syalakh-Belkachi	0.000126272	China_AmurRiver_LPaleolithic_14K	-0.0140643	0.11287	-0.124607	FALSE	4	FALSE
Cisbaikal_EN	China_AmurRiver_LPaleolithic_14K+China_NEastAsia_Coastal_EN+China_NEastAsia_Inland_EN+Syalakh-Belkachi	0.000126272	China_NEastAsia_Coastal_EN	-0.4287	0.179487	-2.38847	FALSE	4	FALSE
Cisbaikal_EN	China_AmurRiver_LPaleolithic_14K+China_NEastAsia_Coastal_EN+China_NEastAsia_Inland_EN+Syalakh-Belkachi	0.000126272	China_NEastAsia_Inland_EN	1.10704	0.0883661	12.5279	FALSE	4	FALSE
Cisbaikal_EN	China_AmurRiver_LPaleolithic_14K+China_NEastAsia_Coastal_EN+China_NEastAsia_Inland_EN+Syalakh-Belkachi	0.000126272	Syalakh-Belkachi	0.335726	0.0606061	5.53947	FALSE	4	FALSE
Cisbaikal_EN	China_AmurRiver_LPaleolithic_19K+China_NEastAsia_Coastal_EN+KhatyrstyrCave_M+Transbaikal_EMN	0.000125546	China_AmurRiver_LPaleolithic_19K	3.4428	1.97939	1.73932	FALSE	4	FALSE
Cisbaikal_EN	China_AmurRiver_LPaleolithic_19K+China_NEastAsia_Coastal_EN+KhatyrstyrCave_M+Transbaikal_EMN	0.000125546	China_NEastAsia_Coastal_EN	-3.45049	2.03775	-1.69329	FALSE	4	FALSE
Cisbaikal_EN	China_AmurRiver_LPaleolithic_19K+China_NEastAsia_Coastal_EN+KhatyrstyrCave_M+Transbaikal_EMN	0.000125546	KhatyrstyrCave_M	-0.667543	0.427011	-1.56329	FALSE	4	FALSE
Cisbaikal_EN	China_AmurRiver_LPaleolithic_19K+China_NEastAsia_Coastal_EN+KhatyrstyrCave_M+Transbaikal_EMN	0.000125546	Transbaikal_EMN	1.67524	0.385082	4.35034	FALSE	4	FALSE
Cisbaikal_EN	China_NEastAsia_Inland_EN+China_SEastAsia_Coastal_EN+Kolyma_M.SG+Syalakh-Belkachi	0.000124039	China_NEastAsia_Inland_EN	0.282772	0.418477	0.675716	FALSE	4	FALSE
Cisbaikal_EN	China_NEastAsia_Inland_EN+China_SEastAsia_Coastal_EN+Kolyma_M.SG+Syalakh-Belkachi	0.000124039	China_SEastAsia_Coastal_EN	0.048558	0.252607	0.192228	FALSE	4	FALSE
Cisbaikal_EN	China_NEastAsia_Inland_EN+China_SEastAsia_Coastal_EN+Kolyma_M.SG+Syalakh-Belkachi	0.000124039	Kolyma_M.SG	-0.804466	0.646556	-1.24423	FALSE	4	FALSE
Cisbaikal_EN	China_NEastAsia_Inland_EN+China_SEastAsia_Coastal_EN+Kolyma_M.SG+Syalakh-Belkachi	0.000124039	Syalakh-Belkachi	1.47314	0.812541	1.813	FALSE	4	FALSE
Cisbaikal_EN	Russia_AfontovaGora3+Altai_N_old+China_AmurRiver_LPaleolithic_14K+Transbaikal_EMN	0.000123963	Russia_AfontovaGora3	0.046367	0.0214601	2.16061	FALSE	4	FALSE
Cisbaikal_EN	Russia_AfontovaGora3+Altai_N_old+China_AmurRiver_LPaleolithic_14K+Transbaikal_EMN	0.000123963	Altai_N_old	0.0414285	0.0379099	1.09282	FALSE	4	FALSE
Cisbaikal_EN	Russia_AfontovaGora3+Altai_N_old+China_AmurRiver_LPaleolithic_14K+Transbaikal_EMN	0.000123963	China_AmurRiver_LPaleolithic_14K	-0.165414	0.0275096	-6.01296	FALSE	4	FALSE
Cisbaikal_EN	Russia_AfontovaGora3+Altai_N_old+China_AmurRiver_LPaleolithic_14K+Transbaikal_EMN	0.000123963	Transbaikal_EMN	1.07762	0.0329612	32.6935	FALSE	4	FALSE
Cisbaikal_EN	Altai_N_old+China_AmurRiver_LPaleolithic_14K+China_AmurRiver_Mesolithic+Mongolia_N_North	0.000123937	Altai_N_old	0.11642	0.0297453	3.91388	FALSE	4	FALSE
Cisbaikal_EN	Altai_N_old+China_AmurRiver_LPaleolithic_14K+China_AmurRiver_Mesolithic+Mongolia_N_North	0.000123937	China_AmurRiver_LPaleolithic_14K	-1.89149	1.35409	-1.39688	FALSE	4	FALSE
Cisbaikal_EN	Altai_N_old+China_AmurRiver_LPaleolithic_14K+China_AmurRiver_Mesolithic+Mongolia_N_North	0.000123937	China_AmurRiver_Mesolithic	1.76983	1.3002	1.36119	FALSE	4	FALSE
Cisbaikal_EN	Altai_N_old+China_AmurRiver_LPaleolithic_14K+China_AmurRiver_Mesolithic+Mongolia_N_North	0.000123937	Mongolia_N_North	1.00525	0.0898083	11.1933	FALSE	4	FALSE
Cisbaikal_EN	China_AmurRiver_LPaleolithic_14K+China_NEastAsia_Coastal_EN+Kolyma_M.SG+Syalakh-Belkachi	0.000123043	China_AmurRiver_LPaleolithic_14K	-0.241862	0.125342	-1.92961	FALSE	4	FALSE
Cisbaikal_EN	China_AmurRiver_LPaleolithic_14K+China_NEastAsia_Coastal_EN+Kolyma_M.SG+Syalakh-Belkachi	0.000123043	China_NEastAsia_Coastal_EN	0.408808	0.172252	2.37331	FALSE	4	FALSE
Cisbaikal_EN	China_AmurRiver_LPaleolithic_14K+China_NEastAsia_Coastal_EN+Kolyma_M.SG+Syalakh-Belkachi	0.000123043	Kolyma_M.SG	-1.05864	0.128463	-8.24083	FALSE	4	FALSE
Cisbaikal_EN	China_AmurRiver_LPaleolithic_14K+China_NEastAsia_Coastal_EN+Kolyma_M.SG+Syalakh-Belkachi	0.000123043	Syalakh-Belkachi	1.8917	0.15153	12.4839	FALSE	4	FALSE
Cisbaikal_EN	China_SEastAsia_Coastal_EN+Kolyma_M.SG+Syalakh-Belkachi+China_AmurRiver_N	0.000122489	China_SEastAsia_Coastal_EN	0.319106	0.104769	3.04579	FALSE	4	FALSE
Cisbaikal_EN	China_SEastAsia_Coastal_EN+Kolyma_M.SG+Syalakh-Belkachi+China_AmurRiver_N	0.000122489	Kolyma_M.SG	-1.37408	0.206586	-6.65138	FALSE	4	FALSE
Cisbaikal_EN	China_SEastAsia_Coastal_EN+Kolyma_M.SG+Syalakh-Belkachi+China_AmurRiver_N	0.000122489	Syalakh-Belkachi	2.21649	0.198591	11.161	FALSE	4	FALSE
Cisbaikal_EN	China_SEastAsia_Coastal_EN+Kolyma_M.SG+Syalakh-Belkachi+China_AmurRiver_N	0.000122489	China_AmurRiver_N	-0.161512	0.0945276	-1.70862	FALSE	4	FALSE
Cisbaikal_EN	Altai_N_old+Khaiyrgas.SG+KhatyrstyrCave_M+Syalakh-Belkachi	0.000122476	Altai_N_old	-0.33941	0.324282	-1.04665	FALSE	4	FALSE
Cisbaikal_EN	Altai_N_old+Khaiyrgas.SG+KhatyrstyrCave_M+Syalakh-Belkachi	0.000122476	Khaiyrgas.SG	-1.38878	0.714159	-1.94464	FALSE	4	FALSE
Cisbaikal_EN	Altai_N_old+Khaiyrgas.SG+KhatyrstyrCave_M+Syalakh-Belkachi	0.000122476	KhatyrstyrCave_M	-1.84042	1.17709	-1.56354	FALSE	4	FALSE
Cisbaikal_EN	Altai_N_old+Khaiyrgas.SG+KhatyrstyrCave_M+Syalakh-Belkachi	0.000122476	Syalakh-Belkachi	4.56861	1.95384	2.33827	FALSE	4	FALSE
Cisbaikal_EN	China_AmurRiver_LPaleolithic_14K+KhatyrstyrCave_M+Transbaikal_EMN+Mongolia_N_North	0.000122334	China_AmurRiver_LPaleolithic_14K	-0.203541	0.189209	-1.07575	FALSE	4	FALSE
Cisbaikal_EN	China_AmurRiver_LPaleolithic_14K+KhatyrstyrCave_M+Transbaikal_EMN+Mongolia_N_North	0.000122334	KhatyrstyrCave_M	0.919133	0.426143	2.15687	FALSE	4	FALSE
Cisbaikal_EN	China_AmurRiver_LPaleolithic_14K+KhatyrstyrCave_M+Transbaikal_EMN+Mongolia_N_North	0.000122334	Transbaikal_EMN	-2.41843	1.40312	-1.7236	FALSE	4	FALSE
Cisbaikal_EN	China_AmurRiver_LPaleolithic_14K+KhatyrstyrCave_M+Transbaikal_EMN+Mongolia_N_North	0.000122334	Mongolia_N_North	2.70284	1.16696	2.31614	FALSE	4	FALSE
Cisbaikal_EN	China_AmurRiver_EarlyN+KhatyrstyrCave_M+Dzhilinda-1_M_N.SG+Altai_N	0.000122329	China_AmurRiver_EarlyN	-1.76615	1.69429	-1.04241	FALSE	4	FALSE
Cisbaikal_EN	China_AmurRiver_EarlyN+KhatyrstyrCave_M+Dzhilinda-1_M_N.SG+Altai_N	0.000122329	KhatyrstyrCave_M	5.46454	5.50987	0.991774	FALSE	4	FALSE
Cisbaikal_EN	China_AmurRiver_EarlyN+KhatyrstyrCave_M+Dzhilinda-1_M_N.SG+Altai_N	0.000122329	Dzhilinda-1_M_N.SG	-4.26965	6.13471	-0.695983	FALSE	4	FALSE
Cisbaikal_EN	China_AmurRiver_EarlyN+KhatyrstyrCave_M+Dzhilinda-1_M_N.SG+Altai_N	0.000122329	Altai_N	1.57126	2.22063	0.707572	FALSE	4	FALSE
Cisbaikal_EN	Ust_Kyakhta+Syalakh-Belkachi+Transbaikal_EMN+Mongolia_N_North	0.000119751	Ust_Kyakhta	0.588528	0.755553	0.778937	FALSE	4	FALSE
Cisbaikal_EN	Ust_Kyakhta+Syalakh-Belkachi+Transbaikal_EMN+Mongolia_N_North	0.000119751	Syalakh-Belkachi	-0.0471619	0.489917	-0.0962651	FALSE	4	FALSE
Cisbaikal_EN	Ust_Kyakhta+Syalakh-Belkachi+Transbaikal_EMN+Mongolia_N_North	0.000119751	Transbaikal_EMN	2.70562	3.37904	0.800706	FALSE	4	FALSE
Cisbaikal_EN	Ust_Kyakhta+Syalakh-Belkachi+Transbaikal_EMN+Mongolia_N_North	0.000119751	Mongolia_N_North	-2.24699	3.66405	-0.613252	FALSE	4	FALSE
Cisbaikal_EN	Altai_N_old+Dzhilinda-1_M_N.SG+Transbaikal_EMN+Mongolia_N_North	0.000118744	Altai_N_old	12.4606	10029.9	0.00124235	FALSE	4	FALSE
Cisbaikal_EN	Altai_N_old+Dzhilinda-1_M_N.SG+Transbaikal_EMN+Mongolia_N_North	0.000118744	Dzhilinda-1_M_N.SG	-22.9777	18844.2	-0.00121935	FALSE	4	FALSE
Cisbaikal_EN	Altai_N_old+Dzhilinda-1_M_N.SG+Transbaikal_EMN+Mongolia_N_North	0.000118744	Transbaikal_EMN	93.3832	74309.5	0.00125668	FALSE	4	FALSE
Cisbaikal_EN	Altai_N_old+Dzhilinda-1_M_N.SG+Transbaikal_EMN+Mongolia_N_North	0.000118744	Mongolia_N_North	-81.8661	65495.3	-0.00124995	FALSE	4	FALSE
Cisbaikal_EN	Khaiyrgas.SG+China_AmurRiver_EarlyN+China_NEastAsia_Coastal_EN+KhatyrstyrCave_M	0.000118287	Khaiyrgas.SG	-0.212619	0.123573	-1.72059	FALSE	4	FALSE
Cisbaikal_EN	Khaiyrgas.SG+China_AmurRiver_EarlyN+China_NEastAsia_Coastal_EN+KhatyrstyrCave_M	0.000118287	China_AmurRiver_EarlyN	-1.54862	0.398883	-3.88239	FALSE	4	FALSE
Cisbaikal_EN	Khaiyrgas.SG+China_AmurRiver_EarlyN+China_NEastAsia_Coastal_EN+KhatyrstyrCave_M	0.000118287	China_NEastAsia_Coastal_EN	1.12253	0.35399	3.17108	FALSE	4	FALSE
Cisbaikal_EN	Khaiyrgas.SG+China_AmurRiver_EarlyN+China_NEastAsia_Coastal_EN+KhatyrstyrCave_M	0.000118287	KhatyrstyrCave_M	1.63871	0.273852	5.98391	FALSE	4	FALSE
Cisbaikal_EN	Russia_AfontovaGora3+China_AmurRiver_EarlyN+Transbaikal_EMN+Mongolia_N_North	0.000118149	Russia_AfontovaGora3	0.0702036	0.00898285	7.81529	FALSE	4	FALSE
Cisbaikal_EN	Russia_AfontovaGora3+China_AmurRiver_EarlyN+Transbaikal_EMN+Mongolia_N_North	0.000118149	China_AmurRiver_EarlyN	-0.091684	0.0360832	-2.54091	FALSE	4	FALSE
Cisbaikal_EN	Russia_AfontovaGora3+China_AmurRiver_EarlyN+Transbaikal_EMN+Mongolia_N_North	0.000118149	Transbaikal_EMN	0.760445	0.459916	1.65344	FALSE	4	FALSE
Cisbaikal_EN	Russia_AfontovaGora3+China_AmurRiver_EarlyN+Transbaikal_EMN+Mongolia_N_North	0.000118149	Mongolia_N_North	0.261035	0.43876	0.59494	FALSE	4	FALSE
Cisbaikal_EN	Ust_Kyakhta+China_AmurRiver_LPaleolithic_19K+Kolyma_M.SG+Syalakh-Belkachi	0.000117669	Ust_Kyakhta	-0.114827	0.0925293	-1.24099	FALSE	4	FALSE
Cisbaikal_EN	Ust_Kyakhta+China_AmurRiver_LPaleolithic_19K+Kolyma_M.SG+Syalakh-Belkachi	0.000117669	China_AmurRiver_LPaleolithic_19K	0.167739	0.0682542	2.45756	FALSE	4	FALSE
Cisbaikal_EN	Ust_Kyakhta+China_AmurRiver_LPaleolithic_19K+Kolyma_M.SG+Syalakh-Belkachi	0.000117669	Kolyma_M.SG	-1.07645	0.132953	-8.09649	FALSE	4	FALSE
Cisbaikal_EN	Ust_Kyakhta+China_AmurRiver_LPaleolithic_19K+Kolyma_M.SG+Syalakh-Belkachi	0.000117669	Syalakh-Belkachi	2.02354	0.173173	11.6851	FALSE	4	FALSE
Cisbaikal_EN	Altai_N_old+China_NEastAsia_Coastal_EN+Kolyma_M.SG+Syalakh-Belkachi	0.000117307	Altai_N_old	0.22314	0.139131	1.60381	FALSE	4	FALSE
Cisbaikal_EN	Altai_N_old+China_NEastAsia_Coastal_EN+Kolyma_M.SG+Syalakh-Belkachi	0.000117307	China_NEastAsia_Coastal_EN	0.304178	0.155471	1.9565	FALSE	4	FALSE
Cisbaikal_EN	Altai_N_old+China_NEastAsia_Coastal_EN+Kolyma_M.SG+Syalakh-Belkachi	0.000117307	Kolyma_M.SG	-1.47805	0.330717	-4.46923	FALSE	4	FALSE
Cisbaikal_EN	Altai_N_old+China_NEastAsia_Coastal_EN+Kolyma_M.SG+Syalakh-Belkachi	0.000117307	Syalakh-Belkachi	1.95073	0.168908	11.5491	FALSE	4	FALSE
Cisbaikal_EN	Syalakh-Belkachi+Transbaikal_EMN+China_AmurRiver_N+Altai_N	0.00011671	Syalakh-Belkachi	-0.192942	0.178686	-1.07979	FALSE	4	FALSE
Cisbaikal_EN	Syalakh-Belkachi+Transbaikal_EMN+China_AmurRiver_N+Altai_N	0.00011671	Transbaikal_EMN	1.1532	0.107367	10.7407	FALSE	4	FALSE
Cisbaikal_EN	Syalakh-Belkachi+Transbaikal_EMN+China_AmurRiver_N+Altai_N	0.00011671	China_AmurRiver_N	-0.150732	0.0361499	-4.16964	FALSE	4	FALSE
Cisbaikal_EN	Syalakh-Belkachi+Transbaikal_EMN+China_AmurRiver_N+Altai_N	0.00011671	Altai_N	0.190478	0.0598627	3.18192	FALSE	4	FALSE
Cisbaikal_EN	China_AmurRiver_LPaleolithic_14K+Dzhilinda-1_M_N.SG+Transbaikal_EMN+Altai_N	0.000116248	China_AmurRiver_LPaleolithic_14K	-0.163671	0.0300987	-5.4378	FALSE	4	FALSE
Cisbaikal_EN	China_AmurRiver_LPaleolithic_14K+Dzhilinda-1_M_N.SG+Transbaikal_EMN+Altai_N	0.000116248	Dzhilinda-1_M_N.SG	-0.14402	0.12199	-1.18059	FALSE	4	FALSE
Cisbaikal_EN	China_AmurRiver_LPaleolithic_14K+Dzhilinda-1_M_N.SG+Transbaikal_EMN+Altai_N	0.000116248	Transbaikal_EMN	1.11458	0.0708243	15.7373	FALSE	4	FALSE
Cisbaikal_EN	China_AmurRiver_LPaleolithic_14K+Dzhilinda-1_M_N.SG+Transbaikal_EMN+Altai_N	0.000116248	Altai_N	0.193108	0.0509058	3.79345	FALSE	4	FALSE
Cisbaikal_EN	Altai_N_old+China_AmurRiver_LPaleolithic_14K+Syalakh-Belkachi+China_AmurRiver_N	0.000115676	Altai_N_old	-3.83953	9.71248	-0.395319	FALSE	4	FALSE
Cisbaikal_EN	Altai_N_old+China_AmurRiver_LPaleolithic_14K+Syalakh-Belkachi+China_AmurRiver_N	0.000115676	China_AmurRiver_LPaleolithic_14K	20.1678	56.3795	0.357715	FALSE	4	FALSE
Cisbaikal_EN	Altai_N_old+China_AmurRiver_LPaleolithic_14K+Syalakh-Belkachi+China_AmurRiver_N	0.000115676	Syalakh-Belkachi	9.86385	23.4824	0.420052	FALSE	4	FALSE
Cisbaikal_EN	Altai_N_old+China_AmurRiver_LPaleolithic_14K+Syalakh-Belkachi+China_AmurRiver_N	0.000115676	China_AmurRiver_N	-25.1921	70.1205	-0.359269	FALSE	4	FALSE
Cisbaikal_EN	Russia_AfontovaGora3+China_AmurRiver_LPaleolithic_14K+Dzhilinda-1_M_N.SG+China_AmurRiver_N	0.000114807	Russia_AfontovaGora3	0.44995	0.587388	0.766019	FALSE	4	FALSE
Cisbaikal_EN	Russia_AfontovaGora3+China_AmurRiver_LPaleolithic_14K+Dzhilinda-1_M_N.SG+China_AmurRiver_N	0.000114807	China_AmurRiver_LPaleolithic_14K	-8.10794	6.13416	-1.32177	FALSE	4	FALSE
Cisbaikal_EN	Russia_AfontovaGora3+China_AmurRiver_LPaleolithic_14K+Dzhilinda-1_M_N.SG+China_AmurRiver_N	0.000114807	Dzhilinda-1_M_N.SG	-0.99426	1.90568	-0.521734	FALSE	4	FALSE
Cisbaikal_EN	Russia_AfontovaGora3+China_AmurRiver_LPaleolithic_14K+Dzhilinda-1_M_N.SG+China_AmurRiver_N	0.000114807	China_AmurRiver_N	9.65225	7.40635	1.30324	FALSE	4	FALSE
Cisbaikal_EN	China_AmurRiver_Mesolithic+China_SEastAsia_Coastal_EN+Kolyma_M.SG+Syalakh-Belkachi	0.000114466	China_AmurRiver_Mesolithic	-0.1519	0.0853613	-1.7795	FALSE	4	FALSE
Cisbaikal_EN	China_AmurRiver_Mesolithic+China_SEastAsia_Coastal_EN+Kolyma_M.SG+Syalakh-Belkachi	0.000114466	China_SEastAsia_Coastal_EN	0.326497	0.108815	3.00048	FALSE	4	FALSE
Cisbaikal_EN	China_AmurRiver_Mesolithic+China_SEastAsia_Coastal_EN+Kolyma_M.SG+Syalakh-Belkachi	0.000114466	Kolyma_M.SG	-1.35117	0.201693	-6.69912	FALSE	4	FALSE
Cisbaikal_EN	China_AmurRiver_Mesolithic+China_SEastAsia_Coastal_EN+Kolyma_M.SG+Syalakh-Belkachi	0.000114466	Syalakh-Belkachi	2.17657	0.183354	11.8709	FALSE	4	FALSE
Cisbaikal_EN	Russia_AfontovaGora3+China_AmurRiver_LPaleolithic_14K+Transbaikal_EMN+Mongolia_N_North	0.000113204	Russia_AfontovaGora3	0.0743065	0.00966131	7.69114	FALSE	4	FALSE
Cisbaikal_EN	Russia_AfontovaGora3+China_AmurRiver_LPaleolithic_14K+Transbaikal_EMN+Mongolia_N_North	0.000113204	China_AmurRiver_LPaleolithic_14K	-0.0995323	0.0383206	-2.59736	FALSE	4	FALSE
Cisbaikal_EN	Russia_AfontovaGora3+China_AmurRiver_LPaleolithic_14K+Transbaikal_EMN+Mongolia_N_North	0.000113204	Transbaikal_EMN	0.813367	0.452665	1.79684	FALSE	4	FALSE
Cisbaikal_EN	Russia_AfontovaGora3+China_AmurRiver_LPaleolithic_14K+Transbaikal_EMN+Mongolia_N_North	0.000113204	Mongolia_N_North	0.211858	0.431026	0.491521	FALSE	4	FALSE
Cisbaikal_EN	China_AmurRiver_LPaleolithic_19K+China_AmurRiver_EarlyN+China_SEastAsia_Coastal_EN+Dzhilinda-1_M_N.SG	0.000111801	China_AmurRiver_LPaleolithic_19K	2.91869	0.557142	5.23868	FALSE	4	FALSE
Cisbaikal_EN	China_AmurRiver_LPaleolithic_19K+China_AmurRiver_EarlyN+China_SEastAsia_Coastal_EN+Dzhilinda-1_M_N.SG	0.000111801	China_AmurRiver_EarlyN	-0.506611	0.237688	-2.13141	FALSE	4	FALSE
Cisbaikal_EN	China_AmurRiver_LPaleolithic_19K+China_AmurRiver_EarlyN+China_SEastAsia_Coastal_EN+Dzhilinda-1_M_N.SG	0.000111801	China_SEastAsia_Coastal_EN	-1.94575	0.376593	-5.16671	FALSE	4	FALSE
Cisbaikal_EN	China_AmurRiver_LPaleolithic_19K+China_AmurRiver_EarlyN+China_SEastAsia_Coastal_EN+Dzhilinda-1_M_N.SG	0.000111801	Dzhilinda-1_M_N.SG	0.533666	0.107828	4.94923	FALSE	4	FALSE
Cisbaikal_EN	Khaiyrgas.SG+China_AmurRiver_LPaleolithic_14K+Transbaikal_EMN+China_AmurRiver_N	0.000111561	Khaiyrgas.SG	0.0224066	0.241381	0.0928268	FALSE	4	FALSE
Cisbaikal_EN	Khaiyrgas.SG+China_AmurRiver_LPaleolithic_14K+Transbaikal_EMN+China_AmurRiver_N	0.000111561	China_AmurRiver_LPaleolithic_14K	4.27491	6.94701	0.61536	FALSE	4	FALSE
Cisbaikal_EN	Khaiyrgas.SG+China_AmurRiver_LPaleolithic_14K+Transbaikal_EMN+China_AmurRiver_N	0.000111561	Transbaikal_EMN	1.96712	1.49861	1.31263	FALSE	4	FALSE
Cisbaikal_EN	Khaiyrgas.SG+China_AmurRiver_LPaleolithic_14K+Transbaikal_EMN+China_AmurRiver_N	0.000111561	China_AmurRiver_N	-5.26444	8.2043	-0.641669	FALSE	4	FALSE
Cisbaikal_EN	China_AmurRiver_EarlyN+China_SEastAsia_Coastal_EN+KhatyrstyrCave_M+Syalakh-Belkachi	0.000110659	China_AmurRiver_EarlyN	-1.85554	1.03444	-1.79376	FALSE	4	FALSE
Cisbaikal_EN	China_AmurRiver_EarlyN+China_SEastAsia_Coastal_EN+KhatyrstyrCave_M+Syalakh-Belkachi	0.000110659	China_SEastAsia_Coastal_EN	0.484611	0.391922	1.2365	FALSE	4	FALSE
Cisbaikal_EN	China_AmurRiver_EarlyN+China_SEastAsia_Coastal_EN+KhatyrstyrCave_M+Syalakh-Belkachi	0.000110659	KhatyrstyrCave_M	3.27394	1.49027	2.19688	FALSE	4	FALSE
Cisbaikal_EN	China_AmurRiver_EarlyN+China_SEastAsia_Coastal_EN+KhatyrstyrCave_M+Syalakh-Belkachi	0.000110659	Syalakh-Belkachi	-0.903014	0.814637	-1.10849	FALSE	4	FALSE
Cisbaikal_EN	Khaiyrgas.SG+China_NEastAsia_Coastal_EN+China_NEastAsia_Inland_EN+KhatyrstyrCave_M	0.000109732	Khaiyrgas.SG	0.142543	0.0280995	5.07281	FALSE	4	FALSE
Cisbaikal_EN	Khaiyrgas.SG+China_NEastAsia_Coastal_EN+China_NEastAsia_Inland_EN+KhatyrstyrCave_M	0.000109732	China_NEastAsia_Coastal_EN	-0.551854	0.104779	-5.26685	FALSE	4	FALSE
Cisbaikal_EN	Khaiyrgas.SG+China_NEastAsia_Coastal_EN+China_NEastAsia_Inland_EN+KhatyrstyrCave_M	0.000109732	China_NEastAsia_Inland_EN	1.24033	0.162265	7.64388	FALSE	4	FALSE
Cisbaikal_EN	Khaiyrgas.SG+China_NEastAsia_Coastal_EN+China_NEastAsia_Inland_EN+KhatyrstyrCave_M	0.000109732	KhatyrstyrCave_M	0.168979	0.19988	0.845401	FALSE	4	FALSE
Cisbaikal_EN	China_AmurRiver_LPaleolithic_14K+China_AmurRiver_Mesolithic+Kolyma_M.SG+Altai_N	0.000109132	China_AmurRiver_LPaleolithic_14K	-151.912	2267.77	-0.0669873	FALSE	4	FALSE
Cisbaikal_EN	China_AmurRiver_LPaleolithic_14K+China_AmurRiver_Mesolithic+Kolyma_M.SG+Altai_N	0.000109132	China_AmurRiver_Mesolithic	140.793	2103.63	0.0669285	FALSE	4	FALSE
Cisbaikal_EN	China_AmurRiver_LPaleolithic_14K+China_AmurRiver_Mesolithic+Kolyma_M.SG+Altai_N	0.000109132	Kolyma_M.SG	19.5149	259.263	0.0752709	FALSE	4	FALSE
Cisbaikal_EN	China_AmurRiver_LPaleolithic_14K+China_AmurRiver_Mesolithic+Kolyma_M.SG+Altai_N	0.000109132	Altai_N	-7.39563	95.0516	-0.0778065	FALSE	4	FALSE
Cisbaikal_EN	Altai_N_old+China_NEastAsia_Coastal_EN+China_SEastAsia_Coastal_EN+Transbaikal_EMN	0.000107722	Altai_N_old	0.0674863	0.0312828	2.1573	FALSE	4	FALSE
Cisbaikal_EN	Altai_N_old+China_NEastAsia_Coastal_EN+China_SEastAsia_Coastal_EN+Transbaikal_EMN	0.000107722	China_NEastAsia_Coastal_EN	-0.724238	0.223102	-3.24621	FALSE	4	FALSE
Cisbaikal_EN	Altai_N_old+China_NEastAsia_Coastal_EN+China_SEastAsia_Coastal_EN+Transbaikal_EMN	0.000107722	China_SEastAsia_Coastal_EN	0.370671	0.149189	2.48458	FALSE	4	FALSE
Cisbaikal_EN	Altai_N_old+China_NEastAsia_Coastal_EN+China_SEastAsia_Coastal_EN+Transbaikal_EMN	0.000107722	Transbaikal_EMN	1.28608	0.107322	11.9834	FALSE	4	FALSE
Cisbaikal_EN	Russia_AfontovaGora3+Khaiyrgas.SG+Transbaikal_EMN+China_AmurRiver_N	0.000107655	Russia_AfontovaGora3	0.187246	0.0642155	2.9159	FALSE	4	FALSE
Cisbaikal_EN	Russia_AfontovaGora3+Khaiyrgas.SG+Transbaikal_EMN+China_AmurRiver_N	0.000107655	Khaiyrgas.SG	-0.277256	0.146738	-1.88946	FALSE	4	FALSE
Cisbaikal_EN	Russia_AfontovaGora3+Khaiyrgas.SG+Transbaikal_EMN+China_AmurRiver_N	0.000107655	Transbaikal_EMN	1.20226	0.0650718	18.4758	FALSE	4	FALSE
Cisbaikal_EN	Russia_AfontovaGora3+Khaiyrgas.SG+Transbaikal_EMN+China_AmurRiver_N	0.000107655	China_AmurRiver_N	-0.112247	0.0460104	-2.43959	FALSE	4	FALSE
Cisbaikal_EN	China_NEastAsia_Coastal_EN+KhatyrstyrCave_M+Transbaikal_EMN+Altai_N	0.000107373	China_NEastAsia_Coastal_EN	-0.139069	0.0480932	-2.89167	FALSE	4	FALSE
Cisbaikal_EN	China_NEastAsia_Coastal_EN+KhatyrstyrCave_M+Transbaikal_EMN+Altai_N	0.000107373	KhatyrstyrCave_M	-0.212099	0.0961151	-2.20671	FALSE	4	FALSE
Cisbaikal_EN	China_NEastAsia_Coastal_EN+KhatyrstyrCave_M+Transbaikal_EMN+Altai_N	0.000107373	Transbaikal_EMN	1.19909	0.0846482	14.1656	FALSE	4	FALSE
Cisbaikal_EN	China_NEastAsia_Coastal_EN+KhatyrstyrCave_M+Transbaikal_EMN+Altai_N	0.000107373	Altai_N	0.152073	0.0137321	11.0743	FALSE	4	FALSE
Cisbaikal_EN	Russia_AfontovaGora3+Khaiyrgas.SG+Kolyma_M.SG+Syalakh-Belkachi	0.000106837	Russia_AfontovaGora3	-0.179499	0.141366	-1.26974	FALSE	4	FALSE
Cisbaikal_EN	Russia_AfontovaGora3+Khaiyrgas.SG+Kolyma_M.SG+Syalakh-Belkachi	0.000106837	Khaiyrgas.SG	0.785218	0.633173	1.24013	FALSE	4	FALSE
Cisbaikal_EN	Russia_AfontovaGora3+Khaiyrgas.SG+Kolyma_M.SG+Syalakh-Belkachi	0.000106837	Kolyma_M.SG	-1.40803	0.396447	-3.55161	FALSE	4	FALSE
Cisbaikal_EN	Russia_AfontovaGora3+Khaiyrgas.SG+Kolyma_M.SG+Syalakh-Belkachi	0.000106837	Syalakh-Belkachi	1.80231	0.278308	6.47594	FALSE	4	FALSE
Cisbaikal_EN	China_AmurRiver_LPaleolithic_14K+China_AmurRiver_Mesolithic+Dzhilinda-1_M_N.SG+Transbaikal_EMN	0.000103733	China_AmurRiver_LPaleolithic_14K	-6.69101	23.9654	-0.279194	FALSE	4	FALSE
Cisbaikal_EN	China_AmurRiver_LPaleolithic_14K+China_AmurRiver_Mesolithic+Dzhilinda-1_M_N.SG+Transbaikal_EMN	0.000103733	China_AmurRiver_Mesolithic	6.10061	22.7311	0.268382	FALSE	4	FALSE
Cisbaikal_EN	China_AmurRiver_LPaleolithic_14K+China_AmurRiver_Mesolithic+Dzhilinda-1_M_N.SG+Transbaikal_EMN	0.000103733	Dzhilinda-1_M_N.SG	0.420883	0.589191	0.71434	FALSE	4	FALSE
Cisbaikal_EN	China_AmurRiver_LPaleolithic_14K+China_AmurRiver_Mesolithic+Dzhilinda-1_M_N.SG+Transbaikal_EMN	0.000103733	Transbaikal_EMN	1.16952	0.757163	1.54461	FALSE	4	FALSE
Cisbaikal_EN	Ust_Kyakhta+KhatyrstyrCave_M+Mongolia_N_North+Cisbaikal_LNBA	0.000103101	Ust_Kyakhta	-0.919789	0.416637	-2.20765	FALSE	4	FALSE
Cisbaikal_EN	Ust_Kyakhta+KhatyrstyrCave_M+Mongolia_N_North+Cisbaikal_LNBA	0.000103101	KhatyrstyrCave_M	0.189341	0.0953586	1.98557	FALSE	4	FALSE
Cisbaikal_EN	Ust_Kyakhta+KhatyrstyrCave_M+Mongolia_N_North+Cisbaikal_LNBA	0.000103101	Mongolia_N_North	0.381072	0.13438	2.83579	FALSE	4	FALSE
Cisbaikal_EN	Ust_Kyakhta+KhatyrstyrCave_M+Mongolia_N_North+Cisbaikal_LNBA	0.000103101	Cisbaikal_LNBA	1.34938	0.485517	2.77925	FALSE	4	FALSE
Cisbaikal_EN	KhatyrstyrCave_M+Dzhilinda-1_M_N.SG+Transbaikal_EMN+China_AmurRiver_N	0.000102805	KhatyrstyrCave_M	-0.619948	0.72967	-0.849628	FALSE	4	FALSE
Cisbaikal_EN	KhatyrstyrCave_M+Dzhilinda-1_M_N.SG+Transbaikal_EMN+China_AmurRiver_N	0.000102805	Dzhilinda-1_M_N.SG	0.378832	0.147103	2.57528	FALSE	4	FALSE
Cisbaikal_EN	KhatyrstyrCave_M+Dzhilinda-1_M_N.SG+Transbaikal_EMN+China_AmurRiver_N	0.000102805	Transbaikal_EMN	1.14721	0.270987	4.23345	FALSE	4	FALSE
Cisbaikal_EN	KhatyrstyrCave_M+Dzhilinda-1_M_N.SG+Transbaikal_EMN+China_AmurRiver_N	0.000102805	China_AmurRiver_N	0.0939071	0.341468	0.27501	FALSE	4	FALSE
Cisbaikal_EN	Transbaikal_EMN+Mongolia_N_North+China_AmurRiver_N+Cisbaikal_LNBA	0.000102798	Transbaikal_EMN	2.08846	1.17089	1.78365	FALSE	4	FALSE
Cisbaikal_EN	Transbaikal_EMN+Mongolia_N_North+China_AmurRiver_N+Cisbaikal_LNBA	0.000102798	Mongolia_N_North	-1.53846	1.37455	-1.11925	FALSE	4	FALSE
Cisbaikal_EN	Transbaikal_EMN+Mongolia_N_North+China_AmurRiver_N+Cisbaikal_LNBA	0.000102798	China_AmurRiver_N	-0.0340665	0.0921692	-0.369608	FALSE	4	FALSE
Cisbaikal_EN	Transbaikal_EMN+Mongolia_N_North+China_AmurRiver_N+Cisbaikal_LNBA	0.000102798	Cisbaikal_LNBA	0.484066	0.179503	2.69671	FALSE	4	FALSE
Cisbaikal_EN	Russia_AfontovaGora3+China_SEastAsia_Coastal_EN+Kolyma_M.SG+Syalakh-Belkachi	0.000102367	Russia_AfontovaGora3	0.0805366	0.0652089	1.23506	FALSE	4	FALSE
Cisbaikal_EN	Russia_AfontovaGora3+China_SEastAsia_Coastal_EN+Kolyma_M.SG+Syalakh-Belkachi	0.000102367	China_SEastAsia_Coastal_EN	0.311006	0.132244	2.35176	FALSE	4	FALSE
Cisbaikal_EN	Russia_AfontovaGora3+China_SEastAsia_Coastal_EN+Kolyma_M.SG+Syalakh-Belkachi	0.000102367	Kolyma_M.SG	-1.6349	0.412277	-3.96553	FALSE	4	FALSE
Cisbaikal_EN	Russia_AfontovaGora3+China_SEastAsia_Coastal_EN+Kolyma_M.SG+Syalakh-Belkachi	0.000102367	Syalakh-Belkachi	2.24335	0.255089	8.79439	FALSE	4	FALSE
Cisbaikal_EN	China_AmurRiver_LPaleolithic_19K+KhatyrstyrCave_M+Transbaikal_EMN+Altai_N	0.000102139	China_AmurRiver_LPaleolithic_19K	-0.104435	0.0501011	-2.08448	FALSE	4	FALSE
Cisbaikal_EN	China_AmurRiver_LPaleolithic_19K+KhatyrstyrCave_M+Transbaikal_EMN+Altai_N	0.000102139	KhatyrstyrCave_M	-0.231292	0.108742	-2.12699	FALSE	4	FALSE
Cisbaikal_EN	China_AmurRiver_LPaleolithic_19K+KhatyrstyrCave_M+Transbaikal_EMN+Altai_N	0.000102139	Transbaikal_EMN	1.18252	0.0899584	13.1451	FALSE	4	FALSE
Cisbaikal_EN	China_AmurRiver_LPaleolithic_19K+KhatyrstyrCave_M+Transbaikal_EMN+Altai_N	0.000102139	Altai_N	0.15321	0.0141498	10.8277	FALSE	4	FALSE
Cisbaikal_EN	Ust_Kyakhta+KhatyrstyrCave_M+Transbaikal_EMN_old+Cisbaikal_LNBA	0.000101631	Ust_Kyakhta	-0.691594	0.474399	-1.45783	FALSE	4	FALSE
Cisbaikal_EN	Ust_Kyakhta+KhatyrstyrCave_M+Transbaikal_EMN_old+Cisbaikal_LNBA	0.000101631	KhatyrstyrCave_M	-0.102158	0.243401	-0.419711	FALSE	4	FALSE
Cisbaikal_EN	Ust_Kyakhta+KhatyrstyrCave_M+Transbaikal_EMN_old+Cisbaikal_LNBA	0.000101631	Transbaikal_EMN_old	0.643893	0.305614	2.10688	FALSE	4	FALSE
Cisbaikal_EN	Ust_Kyakhta+KhatyrstyrCave_M+Transbaikal_EMN_old+Cisbaikal_LNBA	0.000101631	Cisbaikal_LNBA	1.14986	0.540624	2.12691	FALSE	4	FALSE
Cisbaikal_EN	Ust_Kyakhta+China_NEastAsia_Inland_EN+China_SEastAsia_Coastal_EN+Cisbaikal_LNBA	0.000100347	Ust_Kyakhta	-1.20014	1.26048	-0.952124	FALSE	4	FALSE
Cisbaikal_EN	Ust_Kyakhta+China_NEastAsia_Inland_EN+China_SEastAsia_Coastal_EN+Cisbaikal_LNBA	0.000100347	China_NEastAsia_Inland_EN	0.488913	0.374553	1.30532	FALSE	4	FALSE
Cisbaikal_EN	Ust_Kyakhta+China_NEastAsia_Inland_EN+China_SEastAsia_Coastal_EN+Cisbaikal_LNBA	0.000100347	China_SEastAsia_Coastal_EN	0.016987	0.300477	0.0565336	FALSE	4	FALSE
Cisbaikal_EN	Ust_Kyakhta+China_NEastAsia_Inland_EN+China_SEastAsia_Coastal_EN+Cisbaikal_LNBA	0.000100347	Cisbaikal_LNBA	1.69424	1.33297	1.27103	FALSE	4	FALSE
Cisbaikal_EN	China_AmurRiver_LPaleolithic_14K+China_AmurRiver_Mesolithic+Transbaikal_EMN_old+Syalakh-Belkachi	0.000100176	China_AmurRiver_LPaleolithic_14K	6.24429	8.68751	0.718766	FALSE	4	FALSE
Cisbaikal_EN	China_AmurRiver_LPaleolithic_14K+China_AmurRiver_Mesolithic+Transbaikal_EMN_old+Syalakh-Belkachi	0.000100176	China_AmurRiver_Mesolithic	-6.22073	8.39018	-0.741429	FALSE	4	FALSE
Cisbaikal_EN	China_AmurRiver_LPaleolithic_14K+China_AmurRiver_Mesolithic+Transbaikal_EMN_old+Syalakh-Belkachi	0.000100176	Transbaikal_EMN_old	0.850104	0.354423	2.39856	FALSE	4	FALSE
Cisbaikal_EN	China_AmurRiver_LPaleolithic_14K+China_AmurRiver_Mesolithic+Transbaikal_EMN_old+Syalakh-Belkachi	0.000100176	Syalakh-Belkachi	0.126335	0.355698	0.355174	FALSE	4	FALSE
Cisbaikal_EN	Russia_AfontovaGora3+China_AmurRiver_LPaleolithic_14K+China_NEastAsia_Coastal_EN+KhatyrstyrCave_M	9.96607e-05	Russia_AfontovaGora3	-0.0347685	0.0279125	-1.24563	FALSE	4	FALSE
Cisbaikal_EN	Russia_AfontovaGora3+China_AmurRiver_LPaleolithic_14K+China_NEastAsia_Coastal_EN+KhatyrstyrCave_M	9.96607e-05	China_AmurRiver_LPaleolithic_14K	-1.4084	0.25308	-5.56504	FALSE	4	FALSE
Cisbaikal_EN	Russia_AfontovaGora3+China_AmurRiver_LPaleolithic_14K+China_NEastAsia_Coastal_EN+KhatyrstyrCave_M	9.96607e-05	China_NEastAsia_Coastal_EN	1.26873	0.280466	4.52366	FALSE	4	FALSE
Cisbaikal_EN	Russia_AfontovaGora3+China_AmurRiver_LPaleolithic_14K+China_NEastAsia_Coastal_EN+KhatyrstyrCave_M	9.96607e-05	KhatyrstyrCave_M	1.17444	0.155436	7.55575	FALSE	4	FALSE
Cisbaikal_EN	China_AmurRiver_LPaleolithic_19K+China_AmurRiver_LPaleolithic_14K+China_NEastAsia_Coastal_EN+Altai_N	9.95121e-05	China_AmurRiver_LPaleolithic_19K	-7.96799	4.61295	-1.72731	FALSE	4	FALSE
Cisbaikal_EN	China_AmurRiver_LPaleolithic_19K+China_AmurRiver_LPaleolithic_14K+China_NEastAsia_Coastal_EN+Altai_N	9.95121e-05	China_AmurRiver_LPaleolithic_14K	-2.98703	1.58069	-1.8897	FALSE	4	FALSE
Cisbaikal_EN	China_AmurRiver_LPaleolithic_19K+China_AmurRiver_LPaleolithic_14K+China_NEastAsia_Coastal_EN+Altai_N	9.95121e-05	China_NEastAsia_Coastal_EN	11.8786	5.96992	1.98973	FALSE	4	FALSE
Cisbaikal_EN	China_AmurRiver_LPaleolithic_19K+China_AmurRiver_LPaleolithic_14K+China_NEastAsia_Coastal_EN+Altai_N	9.95121e-05	Altai_N	0.0764678	0.171301	0.446394	FALSE	4	FALSE
Cisbaikal_EN	China_NEastAsia_Coastal_EN+China_NEastAsia_Inland_EN+Kolyma_M.SG+China_AmurRiver_N	9.9129e-05	China_NEastAsia_Coastal_EN	-0.645696	0.150957	-4.27735	FALSE	4	FALSE
Cisbaikal_EN	China_NEastAsia_Coastal_EN+China_NEastAsia_Inland_EN+Kolyma_M.SG+China_AmurRiver_N	9.9129e-05	China_NEastAsia_Inland_EN	1.34424	0.0854952	15.723	FALSE	4	FALSE
Cisbaikal_EN	China_NEastAsia_Coastal_EN+China_NEastAsia_Inland_EN+Kolyma_M.SG+China_AmurRiver_N	9.9129e-05	Kolyma_M.SG	0.200434	0.0422308	4.74616	FALSE	4	FALSE
Cisbaikal_EN	China_NEastAsia_Coastal_EN+China_NEastAsia_Inland_EN+Kolyma_M.SG+China_AmurRiver_N	9.9129e-05	China_AmurRiver_N	0.101019	0.0978434	1.03245	FALSE	4	FALSE
Cisbaikal_EN	China_SEastAsia_Coastal_EN+Transbaikal_EMN_old+Syalakh-Belkachi+Mongolia_N_North	9.9042e-05	China_SEastAsia_Coastal_EN	-0.015839	0.0194431	-0.814634	FALSE	4	FALSE
Cisbaikal_EN	China_SEastAsia_Coastal_EN+Transbaikal_EMN_old+Syalakh-Belkachi+Mongolia_N_North	9.9042e-05	Transbaikal_EMN_old	-0.186552	0.132354	-1.40949	FALSE	4	FALSE
Cisbaikal_EN	China_SEastAsia_Coastal_EN+Transbaikal_EMN_old+Syalakh-Belkachi+Mongolia_N_North	9.9042e-05	Syalakh-Belkachi	0.349302	0.0307212	11.3701	FALSE	4	FALSE
Cisbaikal_EN	China_SEastAsia_Coastal_EN+Transbaikal_EMN_old+Syalakh-Belkachi+Mongolia_N_North	9.9042e-05	Mongolia_N_North	0.853089	0.13703	6.22558	FALSE	4	FALSE
Cisbaikal_EN	China_NEastAsia_Coastal_EN+China_NEastAsia_Inland_EN+Transbaikal_EMN+Mongolia_N_North	9.85817e-05	China_NEastAsia_Coastal_EN	-1.58002	2.28113	-0.692649	FALSE	4	FALSE
Cisbaikal_EN	China_NEastAsia_Coastal_EN+China_NEastAsia_Inland_EN+Transbaikal_EMN+Mongolia_N_North	9.85817e-05	China_NEastAsia_Inland_EN	4.29158	6.44513	0.665864	FALSE	4	FALSE
Cisbaikal_EN	China_NEastAsia_Coastal_EN+China_NEastAsia_Inland_EN+Transbaikal_EMN+Mongolia_N_North	9.85817e-05	Transbaikal_EMN	-1.53954	1.22421	-1.25758	FALSE	4	FALSE
Cisbaikal_EN	China_NEastAsia_Coastal_EN+China_NEastAsia_Inland_EN+Transbaikal_EMN+Mongolia_N_North	9.85817e-05	Mongolia_N_North	-0.172023	4.47896	-0.038407	FALSE	4	FALSE
Cisbaikal_EN	Altai_N_old+China_NEastAsia_Inland_EN+Transbaikal_EMN+Mongolia_N_North	9.80825e-05	Altai_N_old	0.180338	0.0766662	2.35225	FALSE	4	FALSE
Cisbaikal_EN	Altai_N_old+China_NEastAsia_Inland_EN+Transbaikal_EMN+Mongolia_N_North	9.80825e-05	China_NEastAsia_Inland_EN	-0.241584	0.156749	-1.54122	FALSE	4	FALSE
Cisbaikal_EN	Altai_N_old+China_NEastAsia_Inland_EN+Transbaikal_EMN+Mongolia_N_North	9.80825e-05	Transbaikal_EMN	1.80197	1.70534	1.05666	FALSE	4	FALSE
Cisbaikal_EN	Altai_N_old+China_NEastAsia_Inland_EN+Transbaikal_EMN+Mongolia_N_North	9.80825e-05	Mongolia_N_North	-0.74072	1.71558	-0.431761	FALSE	4	FALSE
Cisbaikal_EN	Khaiyrgas.SG+China_AmurRiver_LPaleolithic_19K+KhatyrstyrCave_M+Mongolia_N_North	9.80764e-05	Khaiyrgas.SG	0.163636	0.0166192	9.84621	FALSE	4	FALSE
Cisbaikal_EN	Khaiyrgas.SG+China_AmurRiver_LPaleolithic_19K+KhatyrstyrCave_M+Mongolia_N_North	9.80764e-05	China_AmurRiver_LPaleolithic_19K	-0.147174	0.0383946	-3.8332	FALSE	4	FALSE
Cisbaikal_EN	Khaiyrgas.SG+China_AmurRiver_LPaleolithic_19K+KhatyrstyrCave_M+Mongolia_N_North	9.80764e-05	KhatyrstyrCave_M	0.161569	0.0781981	2.06614	FALSE	4	FALSE
Cisbaikal_EN	Khaiyrgas.SG+China_AmurRiver_LPaleolithic_19K+KhatyrstyrCave_M+Mongolia_N_North	9.80764e-05	Mongolia_N_North	0.821969	0.0735315	11.1785	FALSE	4	FALSE
Cisbaikal_EN	Khaiyrgas.SG+Ust_Kyakhta+KhatyrstyrCave_M+Dzhilinda-1_M_N.SG	9.76948e-05	Khaiyrgas.SG	-39.3409	5292.9	-0.00743277	FALSE	4	FALSE
Cisbaikal_EN	Khaiyrgas.SG+Ust_Kyakhta+KhatyrstyrCave_M+Dzhilinda-1_M_N.SG	9.76948e-05	Ust_Kyakhta	6.99881	907.967	0.00770822	FALSE	4	FALSE
Cisbaikal_EN	Khaiyrgas.SG+Ust_Kyakhta+KhatyrstyrCave_M+Dzhilinda-1_M_N.SG	9.76948e-05	KhatyrstyrCave_M	-32.9144	4574.6	-0.00719504	FALSE	4	FALSE
Cisbaikal_EN	Khaiyrgas.SG+Ust_Kyakhta+KhatyrstyrCave_M+Dzhilinda-1_M_N.SG	9.76948e-05	Dzhilinda-1_M_N.SG	66.2565	8959.52	0.00739509	FALSE	4	FALSE
Cisbaikal_EN	China_AmurRiver_LPaleolithic_19K+China_NEastAsia_Inland_EN+Dzhilinda-1_M_N.SG+Cisbaikal_LNBA	9.72005e-05	China_AmurRiver_LPaleolithic_19K	-0.50559	0.0957329	-5.28126	FALSE	4	FALSE
Cisbaikal_EN	China_AmurRiver_LPaleolithic_19K+China_NEastAsia_Inland_EN+Dzhilinda-1_M_N.SG+Cisbaikal_LNBA	9.72005e-05	China_NEastAsia_Inland_EN	1.17502	0.101667	11.5576	FALSE	4	FALSE
Cisbaikal_EN	China_AmurRiver_LPaleolithic_19K+China_NEastAsia_Inland_EN+Dzhilinda-1_M_N.SG+Cisbaikal_LNBA	9.72005e-05	Dzhilinda-1_M_N.SG	0.285249	0.0993029	2.87252	FALSE	4	FALSE
Cisbaikal_EN	China_AmurRiver_LPaleolithic_19K+China_NEastAsia_Inland_EN+Dzhilinda-1_M_N.SG+Cisbaikal_LNBA	9.72005e-05	Cisbaikal_LNBA	0.0453189	0.100684	0.450109	FALSE	4	FALSE
Cisbaikal_EN	Khaiyrgas.SG+China_NEastAsia_Inland_EN+Dzhilinda-1_M_N.SG+Transbaikal_EMN	9.66243e-05	Khaiyrgas.SG	1.16	0.727408	1.5947	FALSE	4	FALSE
Cisbaikal_EN	Khaiyrgas.SG+China_NEastAsia_Inland_EN+Dzhilinda-1_M_N.SG+Transbaikal_EMN	9.66243e-05	China_NEastAsia_Inland_EN	-1.53012	0.968489	-1.57991	FALSE	4	FALSE
Cisbaikal_EN	Khaiyrgas.SG+China_NEastAsia_Inland_EN+Dzhilinda-1_M_N.SG+Transbaikal_EMN	9.66243e-05	Dzhilinda-1_M_N.SG	-1.49292	1.11167	-1.34296	FALSE	4	FALSE
Cisbaikal_EN	Khaiyrgas.SG+China_NEastAsia_Inland_EN+Dzhilinda-1_M_N.SG+Transbaikal_EMN	9.66243e-05	Transbaikal_EMN	2.86305	1.30456	2.19465	FALSE	4	FALSE
Cisbaikal_EN	Khaiyrgas.SG+KhatyrstyrCave_M+Syalakh-Belkachi+Altai_N	9.61453e-05	Khaiyrgas.SG	-1.3002	0.777144	-1.67305	FALSE	4	FALSE
Cisbaikal_EN	Khaiyrgas.SG+KhatyrstyrCave_M+Syalakh-Belkachi+Altai_N	9.61453e-05	KhatyrstyrCave_M	-1.73079	1.08408	-1.59655	FALSE	4	FALSE
Cisbaikal_EN	Khaiyrgas.SG+KhatyrstyrCave_M+Syalakh-Belkachi+Altai_N	9.61453e-05	Syalakh-Belkachi	4.36413	1.78325	2.4473	FALSE	4	FALSE
Cisbaikal_EN	Khaiyrgas.SG+KhatyrstyrCave_M+Syalakh-Belkachi+Altai_N	9.61453e-05	Altai_N	-0.333144	0.433539	-0.76843	FALSE	4	FALSE
Cisbaikal_EN	Russia_AfontovaGora3+Ust_Kyakhta+Transbaikal_EMN_old+Cisbaikal_LNBA	9.60966e-05	Russia_AfontovaGora3	0.04132	0.0313071	1.31983	FALSE	4	FALSE
Cisbaikal_EN	Russia_AfontovaGora3+Ust_Kyakhta+Transbaikal_EMN_old+Cisbaikal_LNBA	9.60966e-05	Ust_Kyakhta	-0.888881	0.176914	-5.02438	FALSE	4	FALSE
Cisbaikal_EN	Russia_AfontovaGora3+Ust_Kyakhta+Transbaikal_EMN_old+Cisbaikal_LNBA	9.60966e-05	Transbaikal_EMN_old	0.653517	0.111668	5.85235	FALSE	4	FALSE
Cisbaikal_EN	Russia_AfontovaGora3+Ust_Kyakhta+Transbaikal_EMN_old+Cisbaikal_LNBA	9.60966e-05	Cisbaikal_LNBA	1.19404	0.233557	5.11244	FALSE	4	FALSE
Cisbaikal_EN	Ust_Kyakhta+China_AmurRiver_LPaleolithic_19K+Transbaikal_EMN+Mongolia_N_North	9.53544e-05	Ust_Kyakhta	0.576685	0.223727	2.57763	FALSE	4	FALSE
Cisbaikal_EN	Ust_Kyakhta+China_AmurRiver_LPaleolithic_19K+Transbaikal_EMN+Mongolia_N_North	9.53544e-05	China_AmurRiver_LPaleolithic_19K	0.0562216	0.115704	0.485909	FALSE	4	FALSE
Cisbaikal_EN	Ust_Kyakhta+China_AmurRiver_LPaleolithic_19K+Transbaikal_EMN+Mongolia_N_North	9.53544e-05	Transbaikal_EMN	2.945	1.50456	1.95739	FALSE	4	FALSE
Cisbaikal_EN	Ust_Kyakhta+China_AmurRiver_LPaleolithic_19K+Transbaikal_EMN+Mongolia_N_North	9.53544e-05	Mongolia_N_North	-2.57791	1.74461	-1.47764	FALSE	4	FALSE
Cisbaikal_EN	Khaiyrgas.SG+China_NEastAsia_Coastal_EN+KhatyrstyrCave_M+China_AmurRiver_N	9.50256e-05	Khaiyrgas.SG	-0.243086	0.150806	-1.61192	FALSE	4	FALSE
Cisbaikal_EN	Khaiyrgas.SG+China_NEastAsia_Coastal_EN+KhatyrstyrCave_M+China_AmurRiver_N	9.50256e-05	China_NEastAsia_Coastal_EN	1.42365	0.492896	2.88834	FALSE	4	FALSE
Cisbaikal_EN	Khaiyrgas.SG+China_NEastAsia_Coastal_EN+KhatyrstyrCave_M+China_AmurRiver_N	9.50256e-05	KhatyrstyrCave_M	1.96599	0.410758	4.78624	FALSE	4	FALSE
Cisbaikal_EN	Khaiyrgas.SG+China_NEastAsia_Coastal_EN+KhatyrstyrCave_M+China_AmurRiver_N	9.50256e-05	China_AmurRiver_N	-2.14655	0.655772	-3.27332	FALSE	4	FALSE
Cisbaikal_EN	China_AmurRiver_LPaleolithic_14K+China_NEastAsia_Coastal_EN+KhatyrstyrCave_M+Transbaikal_EMN	9.48606e-05	China_AmurRiver_LPaleolithic_14K	-1.31944	0.423288	-3.11712	FALSE	4	FALSE
Cisbaikal_EN	China_AmurRiver_LPaleolithic_14K+China_NEastAsia_Coastal_EN+KhatyrstyrCave_M+Transbaikal_EMN	9.48606e-05	China_NEastAsia_Coastal_EN	1.13719	0.40956	2.77662	FALSE	4	FALSE
Cisbaikal_EN	China_AmurRiver_LPaleolithic_14K+China_NEastAsia_Coastal_EN+KhatyrstyrCave_M+Transbaikal_EMN	9.48606e-05	KhatyrstyrCave_M	1.17961	0.513936	2.29525	FALSE	4	FALSE
Cisbaikal_EN	China_AmurRiver_LPaleolithic_14K+China_NEastAsia_Coastal_EN+KhatyrstyrCave_M+Transbaikal_EMN	9.48606e-05	Transbaikal_EMN	0.00263537	0.459567	0.00573446	FALSE	4	FALSE
Cisbaikal_EN	Russia_AfontovaGora3+China_AmurRiver_LPaleolithic_19K+China_AmurRiver_Mesolithic+China_NEastAsia_Coastal_EN	9.46872e-05	Russia_AfontovaGora3	0.108722	0.158622	0.685417	FALSE	4	FALSE
Cisbaikal_EN	Russia_AfontovaGora3+China_AmurRiver_LPaleolithic_19K+China_AmurRiver_Mesolithic+China_NEastAsia_Coastal_EN	9.46872e-05	China_AmurRiver_LPaleolithic_19K	-12.4413	9.34633	-1.33115	FALSE	4	FALSE
Cisbaikal_EN	Russia_AfontovaGora3+China_AmurRiver_LPaleolithic_19K+China_AmurRiver_Mesolithic+China_NEastAsia_Coastal_EN	9.46872e-05	China_AmurRiver_Mesolithic	-3.24556	2.38016	-1.36359	FALSE	4	FALSE
Cisbaikal_EN	Russia_AfontovaGora3+China_AmurRiver_LPaleolithic_19K+China_AmurRiver_Mesolithic+China_NEastAsia_Coastal_EN	9.46872e-05	China_NEastAsia_Coastal_EN	16.5782	11.4554	1.44719	FALSE	4	FALSE
Cisbaikal_EN	China_NEastAsia_Coastal_EN+China_SEastAsia_Coastal_EN+KhatyrstyrCave_M+Transbaikal_EMN_old	9.46798e-05	China_NEastAsia_Coastal_EN	-1.27477	0.3068	-4.15507	FALSE	4	FALSE
Cisbaikal_EN	China_NEastAsia_Coastal_EN+China_SEastAsia_Coastal_EN+KhatyrstyrCave_M+Transbaikal_EMN_old	9.46798e-05	China_SEastAsia_Coastal_EN	0.733163	0.162274	4.51806	FALSE	4	FALSE
Cisbaikal_EN	China_NEastAsia_Coastal_EN+China_SEastAsia_Coastal_EN+KhatyrstyrCave_M+Transbaikal_EMN_old	9.46798e-05	KhatyrstyrCave_M	-0.434633	0.434478	-1.00036	FALSE	4	FALSE
Cisbaikal_EN	China_NEastAsia_Coastal_EN+China_SEastAsia_Coastal_EN+KhatyrstyrCave_M+Transbaikal_EMN_old	9.46798e-05	Transbaikal_EMN_old	1.97625	0.367797	5.3732	FALSE	4	FALSE
Cisbaikal_EN	Russia_AfontovaGora3+Khaiyrgas.SG+China_AmurRiver_LPaleolithic_19K+China_NEastAsia_Inland_EN	9.46457e-05	Russia_AfontovaGora3	-0.256008	0.128483	-1.99253	FALSE	4	FALSE
Cisbaikal_EN	Russia_AfontovaGora3+Khaiyrgas.SG+China_AmurRiver_LPaleolithic_19K+China_NEastAsia_Inland_EN	9.46457e-05	Khaiyrgas.SG	0.825276	0.317386	2.60023	FALSE	4	FALSE
Cisbaikal_EN	Russia_AfontovaGora3+Khaiyrgas.SG+China_AmurRiver_LPaleolithic_19K+China_NEastAsia_Inland_EN	9.46457e-05	China_AmurRiver_LPaleolithic_19K	-0.771141	0.130986	-5.88719	FALSE	4	FALSE
Cisbaikal_EN	Russia_AfontovaGora3+Khaiyrgas.SG+China_AmurRiver_LPaleolithic_19K+China_NEastAsia_Inland_EN	9.46457e-05	China_NEastAsia_Inland_EN	1.20187	0.171524	7.00704	FALSE	4	FALSE
Cisbaikal_EN	China_NEastAsia_Inland_EN+China_SEastAsia_Coastal_EN+Mongolia_N_North+Cisbaikal_LNBA	9.45089e-05	China_NEastAsia_Inland_EN	-1.71372	1.17084	-1.46367	FALSE	4	FALSE
Cisbaikal_EN	China_NEastAsia_Inland_EN+China_SEastAsia_Coastal_EN+Mongolia_N_North+Cisbaikal_LNBA	9.45089e-05	China_SEastAsia_Coastal_EN	0.335622	0.264589	1.26847	FALSE	4	FALSE
Cisbaikal_EN	China_NEastAsia_Inland_EN+China_SEastAsia_Coastal_EN+Mongolia_N_North+Cisbaikal_LNBA	9.45089e-05	Mongolia_N_North	2.33442	1.04168	2.24103	FALSE	4	FALSE
Cisbaikal_EN	China_NEastAsia_Inland_EN+China_SEastAsia_Coastal_EN+Mongolia_N_North+Cisbaikal_LNBA	9.45089e-05	Cisbaikal_LNBA	0.043673	0.144724	0.301767	FALSE	4	FALSE
Cisbaikal_EN	China_AmurRiver_LPaleolithic_19K+KhatyrstyrCave_M+Transbaikal_EMN_old+Dzhilinda-1_M_N.SG	9.43426e-05	China_AmurRiver_LPaleolithic_19K	-0.0281415	0.130171	-0.216188	FALSE	4	FALSE
Cisbaikal_EN	China_AmurRiver_LPaleolithic_19K+KhatyrstyrCave_M+Transbaikal_EMN_old+Dzhilinda-1_M_N.SG	9.43426e-05	KhatyrstyrCave_M	-0.823551	0.347554	-2.36956	FALSE	4	FALSE
Cisbaikal_EN	China_AmurRiver_LPaleolithic_19K+KhatyrstyrCave_M+Transbaikal_EMN_old+Dzhilinda-1_M_N.SG	9.43426e-05	Transbaikal_EMN_old	1.46729	0.250103	5.86673	FALSE	4	FALSE
Cisbaikal_EN	China_AmurRiver_LPaleolithic_19K+KhatyrstyrCave_M+Transbaikal_EMN_old+Dzhilinda-1_M_N.SG	9.43426e-05	Dzhilinda-1_M_N.SG	0.384405	0.0890221	4.31808	FALSE	4	FALSE
Cisbaikal_EN	China_AmurRiver_LPaleolithic_19K+China_NEastAsia_Inland_EN+Kolyma_M.SG+Mongolia_N_North	9.42977e-05	China_AmurRiver_LPaleolithic_19K	0.0488387	6.15086	0.00794014	FALSE	4	FALSE
Cisbaikal_EN	China_AmurRiver_LPaleolithic_19K+China_NEastAsia_Inland_EN+Kolyma_M.SG+Mongolia_N_North	9.42977e-05	China_NEastAsia_Inland_EN	-0.499067	14.2621	-0.0349926	FALSE	4	FALSE
Cisbaikal_EN	China_AmurRiver_LPaleolithic_19K+China_NEastAsia_Inland_EN+Kolyma_M.SG+Mongolia_N_North	9.42977e-05	Kolyma_M.SG	0.198099	0.313682	0.631528	FALSE	4	FALSE
Cisbaikal_EN	China_AmurRiver_LPaleolithic_19K+China_NEastAsia_Inland_EN+Kolyma_M.SG+Mongolia_N_North	9.42977e-05	Mongolia_N_North	1.25213	8.42189	0.148676	FALSE	4	FALSE
Cisbaikal_EN	China_AmurRiver_EarlyN+China_SEastAsia_Coastal_EN+KhatyrstyrCave_M+Mongolia_N_North	9.42756e-05	China_AmurRiver_EarlyN	-0.460234	0.115589	-3.98164	FALSE	4	FALSE
Cisbaikal_EN	China_AmurRiver_EarlyN+China_SEastAsia_Coastal_EN+KhatyrstyrCave_M+Mongolia_N_North	9.42756e-05	China_SEastAsia_Coastal_EN	0.130115	0.0527569	2.46632	FALSE	4	FALSE
Cisbaikal_EN	China_AmurRiver_EarlyN+China_SEastAsia_Coastal_EN+KhatyrstyrCave_M+Mongolia_N_North	9.42756e-05	KhatyrstyrCave_M	0.70225	0.214045	3.28085	FALSE	4	FALSE
Cisbaikal_EN	China_AmurRiver_EarlyN+China_SEastAsia_Coastal_EN+KhatyrstyrCave_M+Mongolia_N_North	9.42756e-05	Mongolia_N_North	0.627869	0.141966	4.42267	FALSE	4	FALSE
Cisbaikal_EN	Russia_AfontovaGora3+China_AmurRiver_Mesolithic+Transbaikal_EMN_old+Mongolia_N_North	9.39508e-05	Russia_AfontovaGora3	0.0650511	0.0050117	12.9798	FALSE	4	FALSE
Cisbaikal_EN	Russia_AfontovaGora3+China_AmurRiver_Mesolithic+Transbaikal_EMN_old+Mongolia_N_North	9.39508e-05	China_AmurRiver_Mesolithic	-0.0368247	0.026573	-1.38579	FALSE	4	FALSE
Cisbaikal_EN	Russia_AfontovaGora3+China_AmurRiver_Mesolithic+Transbaikal_EMN_old+Mongolia_N_North	9.39508e-05	Transbaikal_EMN_old	0.148807	0.164196	0.906279	FALSE	4	FALSE
Cisbaikal_EN	Russia_AfontovaGora3+China_AmurRiver_Mesolithic+Transbaikal_EMN_old+Mongolia_N_North	9.39508e-05	Mongolia_N_North	0.822966	0.146841	5.60447	FALSE	4	FALSE
Cisbaikal_EN	China_NEastAsia_Coastal_EN+China_NEastAsia_Inland_EN+Syalakh-Belkachi+Altai_N	9.25716e-05	China_NEastAsia_Coastal_EN	-0.450549	0.0746356	-6.03665	FALSE	4	FALSE
Cisbaikal_EN	China_NEastAsia_Coastal_EN+China_NEastAsia_Inland_EN+Syalakh-Belkachi+Altai_N	9.25716e-05	China_NEastAsia_Inland_EN	1.17326	0.173809	6.75027	FALSE	4	FALSE
Cisbaikal_EN	China_NEastAsia_Coastal_EN+China_NEastAsia_Inland_EN+Syalakh-Belkachi+Altai_N	9.25716e-05	Syalakh-Belkachi	0.259472	0.206089	1.25903	FALSE	4	FALSE
Cisbaikal_EN	China_NEastAsia_Coastal_EN+China_NEastAsia_Inland_EN+Syalakh-Belkachi+Altai_N	9.25716e-05	Altai_N	0.0178199	0.0623447	0.285828	FALSE	4	FALSE
Cisbaikal_EN	China_SEastAsia_Coastal_EN+Kolyma_M.SG+Syalakh-Belkachi+Transbaikal_EMN	9.20059e-05	China_SEastAsia_Coastal_EN	0.4964	0.493796	1.00527	FALSE	4	FALSE
Cisbaikal_EN	China_SEastAsia_Coastal_EN+Kolyma_M.SG+Syalakh-Belkachi+Transbaikal_EMN	9.20059e-05	Kolyma_M.SG	-2.39317	1.87383	-1.27716	FALSE	4	FALSE
Cisbaikal_EN	China_SEastAsia_Coastal_EN+Kolyma_M.SG+Syalakh-Belkachi+Transbaikal_EMN	9.20059e-05	Syalakh-Belkachi	3.61052	2.50353	1.44217	FALSE	4	FALSE
Cisbaikal_EN	China_SEastAsia_Coastal_EN+Kolyma_M.SG+Syalakh-Belkachi+Transbaikal_EMN	9.20059e-05	Transbaikal_EMN	-0.713751	1.11717	-0.638893	FALSE	4	FALSE
Cisbaikal_EN	China_NEastAsia_Coastal_EN+China_NEastAsia_Inland_EN+Kolyma_M.SG+Mongolia_N_North	9.19968e-05	China_NEastAsia_Coastal_EN	0.133584	0.779948	0.171272	FALSE	4	FALSE
Cisbaikal_EN	China_NEastAsia_Coastal_EN+China_NEastAsia_Inland_EN+Kolyma_M.SG+Mongolia_N_North	9.19968e-05	China_NEastAsia_Inland_EN	-0.776731	2.29905	-0.337849	FALSE	4	FALSE
Cisbaikal_EN	China_NEastAsia_Coastal_EN+China_NEastAsia_Inland_EN+Kolyma_M.SG+Mongolia_N_North	9.19968e-05	Kolyma_M.SG	0.203762	0.0378182	5.38794	FALSE	4	FALSE
Cisbaikal_EN	China_NEastAsia_Coastal_EN+China_NEastAsia_Inland_EN+Kolyma_M.SG+Mongolia_N_North	9.19968e-05	Mongolia_N_North	1.43938	1.50018	0.959477	FALSE	4	FALSE
Cisbaikal_EN	Altai_N_old+China_NEastAsia_Coastal_EN+China_NEastAsia_Inland_EN+China_AmurRiver_N	9.1167e-05	Altai_N_old	0.105333	0.0228278	4.61425	FALSE	4	FALSE
Cisbaikal_EN	Altai_N_old+China_NEastAsia_Coastal_EN+China_NEastAsia_Inland_EN+China_AmurRiver_N	9.1167e-05	China_NEastAsia_Coastal_EN	-0.582783	0.14221	-4.09804	FALSE	4	FALSE
Cisbaikal_EN	Altai_N_old+China_NEastAsia_Coastal_EN+China_NEastAsia_Inland_EN+China_AmurRiver_N	9.1167e-05	China_NEastAsia_Inland_EN	1.34673	0.0814382	16.5368	FALSE	4	FALSE
Cisbaikal_EN	Altai_N_old+China_NEastAsia_Coastal_EN+China_NEastAsia_Inland_EN+China_AmurRiver_N	9.1167e-05	China_AmurRiver_N	0.13072	0.100329	1.30291	FALSE	4	FALSE
Cisbaikal_EN	China_NEastAsia_Coastal_EN+Transbaikal_EMN_old+Mongolia_N_North+Cisbaikal_LNBA	9.06816e-05	China_NEastAsia_Coastal_EN	0.141636	0.323689	0.43757	FALSE	4	FALSE
Cisbaikal_EN	China_NEastAsia_Coastal_EN+Transbaikal_EMN_old+Mongolia_N_North+Cisbaikal_LNBA	9.06816e-05	Transbaikal_EMN_old	3.5491	4.99164	0.711009	FALSE	4	FALSE
Cisbaikal_EN	China_NEastAsia_Coastal_EN+Transbaikal_EMN_old+Mongolia_N_North+Cisbaikal_LNBA	9.06816e-05	Mongolia_N_North	-3.41237	5.91213	-0.577181	FALSE	4	FALSE
Cisbaikal_EN	China_NEastAsia_Coastal_EN+Transbaikal_EMN_old+Mongolia_N_North+Cisbaikal_LNBA	9.06816e-05	Cisbaikal_LNBA	0.721631	0.665127	1.08495	FALSE	4	FALSE
Cisbaikal_EN	China_AmurRiver_EarlyN+China_NEastAsia_Coastal_EN+China_NEastAsia_Inland_EN+Mongolia_N_North	9.01062e-05	China_AmurRiver_EarlyN	-0.590675	1.61731	-0.365221	FALSE	4	FALSE
Cisbaikal_EN	China_AmurRiver_EarlyN+China_NEastAsia_Coastal_EN+China_NEastAsia_Inland_EN+Mongolia_N_North	9.01062e-05	China_NEastAsia_Coastal_EN	6.18362	22.9969	0.268889	FALSE	4	FALSE
Cisbaikal_EN	China_AmurRiver_EarlyN+China_NEastAsia_Coastal_EN+China_NEastAsia_Inland_EN+Mongolia_N_North	9.01062e-05	China_NEastAsia_Inland_EN	-15.8121	61.218	-0.258292	FALSE	4	FALSE
Cisbaikal_EN	China_AmurRiver_EarlyN+China_NEastAsia_Coastal_EN+China_NEastAsia_Inland_EN+Mongolia_N_North	9.01062e-05	Mongolia_N_North	11.2192	39.5006	0.284025	FALSE	4	FALSE
Cisbaikal_EN	Russia_AfontovaGora3+Khaiyrgas.SG+Ust_Kyakhta+China_NEastAsia_Inland_EN	8.99729e-05	Russia_AfontovaGora3	0.708821	0.305041	2.32369	FALSE	4	FALSE
Cisbaikal_EN	Russia_AfontovaGora3+Khaiyrgas.SG+Ust_Kyakhta+China_NEastAsia_Inland_EN	8.99729e-05	Khaiyrgas.SG	-2.09019	0.906953	-2.30463	FALSE	4	FALSE
Cisbaikal_EN	Russia_AfontovaGora3+Khaiyrgas.SG+Ust_Kyakhta+China_NEastAsia_Inland_EN	8.99729e-05	Ust_Kyakhta	0.827108	0.323826	2.55418	FALSE	4	FALSE
Cisbaikal_EN	Russia_AfontovaGora3+Khaiyrgas.SG+Ust_Kyakhta+China_NEastAsia_Inland_EN	8.99729e-05	China_NEastAsia_Inland_EN	1.55426	0.312794	4.96896	FALSE	4	FALSE
Cisbaikal_EN	Ust_Kyakhta+China_AmurRiver_Mesolithic+KhatyrstyrCave_M+Syalakh-Belkachi	8.99574e-05	Ust_Kyakhta	0.2149	0.255623	0.840692	FALSE	4	FALSE
Cisbaikal_EN	Ust_Kyakhta+China_AmurRiver_Mesolithic+KhatyrstyrCave_M+Syalakh-Belkachi	8.99574e-05	China_AmurRiver_Mesolithic	-0.770874	0.28555	-2.69961	FALSE	4	FALSE
Cisbaikal_EN	Ust_Kyakhta+China_AmurRiver_Mesolithic+KhatyrstyrCave_M+Syalakh-Belkachi	8.99574e-05	KhatyrstyrCave_M	2.16198	0.580256	3.72591	FALSE	4	FALSE
Cisbaikal_EN	Ust_Kyakhta+China_AmurRiver_Mesolithic+KhatyrstyrCave_M+Syalakh-Belkachi	8.99574e-05	Syalakh-Belkachi	-0.606012	0.550004	-1.10183	FALSE	4	FALSE
Cisbaikal_EN	Khaiyrgas.SG+China_AmurRiver_LPaleolithic_14K+China_AmurRiver_Mesolithic+Altai_N	8.97482e-05	Khaiyrgas.SG	4.63626	4.99339	0.928478	FALSE	4	FALSE
Cisbaikal_EN	Khaiyrgas.SG+China_AmurRiver_LPaleolithic_14K+China_AmurRiver_Mesolithic+Altai_N	8.97482e-05	China_AmurRiver_LPaleolithic_14K	-27.3826	37.2677	-0.734755	FALSE	4	FALSE
Cisbaikal_EN	Khaiyrgas.SG+China_AmurRiver_LPaleolithic_14K+China_AmurRiver_Mesolithic+Altai_N	8.97482e-05	China_AmurRiver_Mesolithic	26.2846	35.307	0.744457	FALSE	4	FALSE
Cisbaikal_EN	Khaiyrgas.SG+China_AmurRiver_LPaleolithic_14K+China_AmurRiver_Mesolithic+Altai_N	8.97482e-05	Altai_N	-2.53818	2.96324	-0.856557	FALSE	4	FALSE
Cisbaikal_EN	China_NEastAsia_Coastal_EN+China_NEastAsia_Inland_EN+China_AmurRiver_N+Altai_N	8.95542e-05	China_NEastAsia_Coastal_EN	-0.595751	0.143784	-4.14339	FALSE	4	FALSE
Cisbaikal_EN	China_NEastAsia_Coastal_EN+China_NEastAsia_Inland_EN+China_AmurRiver_N+Altai_N	8.95542e-05	China_NEastAsia_Inland_EN	1.37104	0.0848471	16.159	FALSE	4	FALSE
Cisbaikal_EN	China_NEastAsia_Coastal_EN+China_NEastAsia_Inland_EN+China_AmurRiver_N+Altai_N	8.95542e-05	China_AmurRiver_N	0.125482	0.100572	1.24768	FALSE	4	FALSE
Cisbaikal_EN	China_NEastAsia_Coastal_EN+China_NEastAsia_Inland_EN+China_AmurRiver_N+Altai_N	8.95542e-05	Altai_N	0.099227	0.0233778	4.24449	FALSE	4	FALSE
Cisbaikal_EN	Russia_AfontovaGora3+China_AmurRiver_LPaleolithic_19K+Transbaikal_EMN_old+Mongolia_N_North	8.94635e-05	Russia_AfontovaGora3	0.0671218	0.00550516	12.1925	FALSE	4	FALSE
Cisbaikal_EN	Russia_AfontovaGora3+China_AmurRiver_LPaleolithic_19K+Transbaikal_EMN_old+Mongolia_N_North	8.94635e-05	China_AmurRiver_LPaleolithic_19K	-0.0411802	0.0289062	-1.42461	FALSE	4	FALSE
Cisbaikal_EN	Russia_AfontovaGora3+China_AmurRiver_LPaleolithic_19K+Transbaikal_EMN_old+Mongolia_N_North	8.94635e-05	Transbaikal_EMN_old	0.0755009	0.128542	0.587363	FALSE	4	FALSE
Cisbaikal_EN	Russia_AfontovaGora3+China_AmurRiver_LPaleolithic_19K+Transbaikal_EMN_old+Mongolia_N_North	8.94635e-05	Mongolia_N_North	0.898557	0.122724	7.32175	FALSE	4	FALSE
Cisbaikal_EN	Khaiyrgas.SG+Ust_Kyakhta+KhatyrstyrCave_M+Kolyma_M.SG	8.83014e-05	Khaiyrgas.SG	5.71306	5.06041	1.12897	FALSE	4	FALSE
Cisbaikal_EN	Khaiyrgas.SG+Ust_Kyakhta+KhatyrstyrCave_M+Kolyma_M.SG	8.83014e-05	Ust_Kyakhta	-1.571	1.65311	-0.950335	FALSE	4	FALSE
Cisbaikal_EN	Khaiyrgas.SG+Ust_Kyakhta+KhatyrstyrCave_M+Kolyma_M.SG	8.83014e-05	KhatyrstyrCave_M	3.03899	1.99388	1.52416	FALSE	4	FALSE
Cisbaikal_EN	Khaiyrgas.SG+Ust_Kyakhta+KhatyrstyrCave_M+Kolyma_M.SG	8.83014e-05	Kolyma_M.SG	-6.18105	5.44503	-1.13517	FALSE	4	FALSE
Cisbaikal_EN	Khaiyrgas.SG+China_AmurRiver_EarlyN+China_SEastAsia_Coastal_EN+Syalakh-Belkachi	8.74523e-05	Khaiyrgas.SG	-1.52316	0.317811	-4.79265	FALSE	4	FALSE
Cisbaikal_EN	Khaiyrgas.SG+China_AmurRiver_EarlyN+China_SEastAsia_Coastal_EN+Syalakh-Belkachi	8.74523e-05	China_AmurRiver_EarlyN	-0.914044	0.276837	-3.30174	FALSE	4	FALSE
Cisbaikal_EN	Khaiyrgas.SG+China_AmurRiver_EarlyN+China_SEastAsia_Coastal_EN+Syalakh-Belkachi	8.74523e-05	China_SEastAsia_Coastal_EN	0.687603	0.205619	3.34406	FALSE	4	FALSE
Cisbaikal_EN	Khaiyrgas.SG+China_AmurRiver_EarlyN+China_SEastAsia_Coastal_EN+Syalakh-Belkachi	8.74523e-05	Syalakh-Belkachi	2.7496	0.4041	6.80426	FALSE	4	FALSE
Cisbaikal_EN	China_AmurRiver_Mesolithic+KhatyrstyrCave_M+Syalakh-Belkachi+Mongolia_N_North	8.7401e-05	China_AmurRiver_Mesolithic	-0.92766	3.10489	-0.298774	FALSE	4	FALSE
Cisbaikal_EN	China_AmurRiver_Mesolithic+KhatyrstyrCave_M+Syalakh-Belkachi+Mongolia_N_North	8.7401e-05	KhatyrstyrCave_M	2.5667	9.28509	0.276432	FALSE	4	FALSE
Cisbaikal_EN	China_AmurRiver_Mesolithic+KhatyrstyrCave_M+Syalakh-Belkachi+Mongolia_N_North	8.7401e-05	Syalakh-Belkachi	-0.346249	2.28687	-0.151407	FALSE	4	FALSE
Cisbaikal_EN	China_AmurRiver_Mesolithic+KhatyrstyrCave_M+Syalakh-Belkachi+Mongolia_N_North	8.7401e-05	Mongolia_N_North	-0.292788	3.9244	-0.074607	FALSE	4	FALSE
Cisbaikal_EN	Khaiyrgas.SG+China_AmurRiver_Mesolithic+KhatyrstyrCave_M+Transbaikal_EMN_old	8.7168e-05	Khaiyrgas.SG	0.480011	0.830845	0.577738	FALSE	4	FALSE
Cisbaikal_EN	Khaiyrgas.SG+China_AmurRiver_Mesolithic+KhatyrstyrCave_M+Transbaikal_EMN_old	8.7168e-05	China_AmurRiver_Mesolithic	0.67749	2.21726	0.305553	FALSE	4	FALSE
Cisbaikal_EN	Khaiyrgas.SG+China_AmurRiver_Mesolithic+KhatyrstyrCave_M+Transbaikal_EMN_old	8.7168e-05	KhatyrstyrCave_M	-3.44145	8.39088	-0.410141	FALSE	4	FALSE
Cisbaikal_EN	Khaiyrgas.SG+China_AmurRiver_Mesolithic+KhatyrstyrCave_M+Transbaikal_EMN_old	8.7168e-05	Transbaikal_EMN_old	3.28394	5.38887	0.609394	FALSE	4	FALSE
Cisbaikal_EN	Ust_Kyakhta+China_AmurRiver_LPaleolithic_14K+Transbaikal_EMN+China_AmurRiver_N	8.56606e-05	Ust_Kyakhta	0.0481535	0.142942	0.336875	FALSE	4	FALSE
Cisbaikal_EN	Ust_Kyakhta+China_AmurRiver_LPaleolithic_14K+Transbaikal_EMN+China_AmurRiver_N	8.56606e-05	China_AmurRiver_LPaleolithic_14K	4.15005	3.37022	1.23139	FALSE	4	FALSE
Cisbaikal_EN	Ust_Kyakhta+China_AmurRiver_LPaleolithic_14K+Transbaikal_EMN+China_AmurRiver_N	8.56606e-05	Transbaikal_EMN	1.89881	0.764065	2.48515	FALSE	4	FALSE
Cisbaikal_EN	Ust_Kyakhta+China_AmurRiver_LPaleolithic_14K+Transbaikal_EMN+China_AmurRiver_N	8.56606e-05	China_AmurRiver_N	-5.09702	4.00207	-1.2736	FALSE	4	FALSE
Cisbaikal_EN	Russia_AfontovaGora3+Khaiyrgas.SG+China_SEastAsia_Coastal_EN+Mongolia_N_North	8.54074e-05	Russia_AfontovaGora3	0.320495	0.267246	1.19925	FALSE	4	FALSE
Cisbaikal_EN	Russia_AfontovaGora3+Khaiyrgas.SG+China_SEastAsia_Coastal_EN+Mongolia_N_North	8.54074e-05	Khaiyrgas.SG	-0.663098	0.702091	-0.944461	FALSE	4	FALSE
Cisbaikal_EN	Russia_AfontovaGora3+Khaiyrgas.SG+China_SEastAsia_Coastal_EN+Mongolia_N_North	8.54074e-05	China_SEastAsia_Coastal_EN	0.0155831	0.0922971	0.168836	FALSE	4	FALSE
Cisbaikal_EN	Russia_AfontovaGora3+Khaiyrgas.SG+China_SEastAsia_Coastal_EN+Mongolia_N_North	8.54074e-05	Mongolia_N_North	1.32702	0.351756	3.77256	FALSE	4	FALSE
Cisbaikal_EN	China_AmurRiver_LPaleolithic_19K+China_NEastAsia_Inland_EN+Dzhilinda-1_M_N.SG+Mongolia_N_North	8.53963e-05	China_AmurRiver_LPaleolithic_19K	-0.248368	80.918	-0.00306938	FALSE	4	FALSE
Cisbaikal_EN	China_AmurRiver_LPaleolithic_19K+China_NEastAsia_Inland_EN+Dzhilinda-1_M_N.SG+Mongolia_N_North	8.53963e-05	China_NEastAsia_Inland_EN	0.412901	191.155	0.00216004	FALSE	4	FALSE
Cisbaikal_EN	China_AmurRiver_LPaleolithic_19K+China_NEastAsia_Inland_EN+Dzhilinda-1_M_N.SG+Mongolia_N_North	8.53963e-05	Dzhilinda-1_M_N.SG	0.266099	5.46545	0.0486874	FALSE	4	FALSE
Cisbaikal_EN	China_AmurRiver_LPaleolithic_19K+China_NEastAsia_Inland_EN+Dzhilinda-1_M_N.SG+Mongolia_N_North	8.53963e-05	Mongolia_N_North	0.569368	115.689	0.00492155	FALSE	4	FALSE
Cisbaikal_EN	KhatyrstyrCave_M+Transbaikal_EMN_old+Dzhilinda-1_M_N.SG+Altai_N	8.37899e-05	KhatyrstyrCave_M	-1.18562	0.61595	-1.92487	FALSE	4	FALSE
Cisbaikal_EN	KhatyrstyrCave_M+Transbaikal_EMN_old+Dzhilinda-1_M_N.SG+Altai_N	8.37899e-05	Transbaikal_EMN_old	1.41386	0.326051	4.33633	FALSE	4	FALSE
Cisbaikal_EN	KhatyrstyrCave_M+Transbaikal_EMN_old+Dzhilinda-1_M_N.SG+Altai_N	8.37899e-05	Dzhilinda-1_M_N.SG	1.02587	0.845081	1.21392	FALSE	4	FALSE
Cisbaikal_EN	KhatyrstyrCave_M+Transbaikal_EMN_old+Dzhilinda-1_M_N.SG+Altai_N	8.37899e-05	Altai_N	-0.254106	0.323437	-0.785644	FALSE	4	FALSE
Cisbaikal_EN	Ust_Kyakhta+China_AmurRiver_LPaleolithic_14K+Transbaikal_EMN+Mongolia_N_North	8.37467e-05	Ust_Kyakhta	0.555399	0.209023	2.65712	FALSE	4	FALSE
Cisbaikal_EN	Ust_Kyakhta+China_AmurRiver_LPaleolithic_14K+Transbaikal_EMN+Mongolia_N_North	8.37467e-05	China_AmurRiver_LPaleolithic_14K	-0.10743	0.105151	-1.02167	FALSE	4	FALSE
Cisbaikal_EN	Ust_Kyakhta+China_AmurRiver_LPaleolithic_14K+Transbaikal_EMN+Mongolia_N_North	8.37467e-05	Transbaikal_EMN	3.00578	1.46845	2.04691	FALSE	4	FALSE
Cisbaikal_EN	Ust_Kyakhta+China_AmurRiver_LPaleolithic_14K+Transbaikal_EMN+Mongolia_N_North	8.37467e-05	Mongolia_N_North	-2.45375	1.61725	-1.51723	FALSE	4	FALSE
Cisbaikal_EN	Russia_AfontovaGora3+China_AmurRiver_LPaleolithic_14K+Transbaikal_EMN_old+Mongolia_N_North	8.35453e-05	Russia_AfontovaGora3	0.0651497	0.00506808	12.8549	FALSE	4	FALSE
Cisbaikal_EN	Russia_AfontovaGora3+China_AmurRiver_LPaleolithic_14K+Transbaikal_EMN_old+Mongolia_N_North	8.35453e-05	China_AmurRiver_LPaleolithic_14K	-0.0317551	0.024902	-1.2752	FALSE	4	FALSE
Cisbaikal_EN	Russia_AfontovaGora3+China_AmurRiver_LPaleolithic_14K+Transbaikal_EMN_old+Mongolia_N_North	8.35453e-05	Transbaikal_EMN_old	0.124462	0.147596	0.843261	FALSE	4	FALSE
Cisbaikal_EN	Russia_AfontovaGora3+China_AmurRiver_LPaleolithic_14K+Transbaikal_EMN_old+Mongolia_N_North	8.35453e-05	Mongolia_N_North	0.842143	0.133937	6.28759	FALSE	4	FALSE
Cisbaikal_EN	Altai_N_old+Ust_Kyakhta+Dzhilinda-1_M_N.SG+Cisbaikal_LNBA	8.35039e-05	Altai_N_old	-0.307017	0.0357591	-8.5857	FALSE	4	FALSE
Cisbaikal_EN	Altai_N_old+Ust_Kyakhta+Dzhilinda-1_M_N.SG+Cisbaikal_LNBA	8.35039e-05	Ust_Kyakhta	-0.933185	0.294376	-3.17004	FALSE	4	FALSE
Cisbaikal_EN	Altai_N_old+Ust_Kyakhta+Dzhilinda-1_M_N.SG+Cisbaikal_LNBA	8.35039e-05	Dzhilinda-1_M_N.SG	0.183364	0.298435	0.61442	FALSE	4	FALSE
Cisbaikal_EN	Altai_N_old+Ust_Kyakhta+Dzhilinda-1_M_N.SG+Cisbaikal_LNBA	8.35039e-05	Cisbaikal_LNBA	2.05684	0.174818	11.7656	FALSE	4	FALSE
Cisbaikal_EN	Altai_N_old+China_AmurRiver_LPaleolithic_19K+Kolyma_M.SG+Syalakh-Belkachi	8.31826e-05	Altai_N_old	0.214564	0.125181	1.71403	FALSE	4	FALSE
Cisbaikal_EN	Altai_N_old+China_AmurRiver_LPaleolithic_19K+Kolyma_M.SG+Syalakh-Belkachi	8.31826e-05	China_AmurRiver_LPaleolithic_19K	0.365033	0.141833	2.57368	FALSE	4	FALSE
Cisbaikal_EN	Altai_N_old+China_AmurRiver_LPaleolithic_19K+Kolyma_M.SG+Syalakh-Belkachi	8.31826e-05	Kolyma_M.SG	-1.49188	0.319759	-4.66564	FALSE	4	FALSE
Cisbaikal_EN	Altai_N_old+China_AmurRiver_LPaleolithic_19K+Kolyma_M.SG+Syalakh-Belkachi	8.31826e-05	Syalakh-Belkachi	1.91228	0.162051	11.8005	FALSE	4	FALSE
Cisbaikal_EN	China_AmurRiver_LPaleolithic_14K+China_AmurRiver_Mesolithic+Transbaikal_EMN_old+Cisbaikal_LNBA	8.28694e-05	China_AmurRiver_LPaleolithic_14K	-168.269	23661.1	-0.00711162	FALSE	4	FALSE
Cisbaikal_EN	China_AmurRiver_LPaleolithic_14K+China_AmurRiver_Mesolithic+Transbaikal_EMN_old+Cisbaikal_LNBA	8.28694e-05	China_AmurRiver_Mesolithic	163.738	23065.4	0.00709885	FALSE	4	FALSE
Cisbaikal_EN	China_AmurRiver_LPaleolithic_14K+China_AmurRiver_Mesolithic+Transbaikal_EMN_old+Cisbaikal_LNBA	8.28694e-05	Transbaikal_EMN_old	-3.67802	662.918	-0.00554822	FALSE	4	FALSE
Cisbaikal_EN	China_AmurRiver_LPaleolithic_14K+China_AmurRiver_Mesolithic+Transbaikal_EMN_old+Cisbaikal_LNBA	8.28694e-05	Cisbaikal_LNBA	9.20906	1256.82	0.0073273	FALSE	4	FALSE
Cisbaikal_EN	China_AmurRiver_LPaleolithic_14K+China_NEastAsia_Coastal_EN+KhatyrstyrCave_M+Kolyma_M.SG	8.25243e-05	China_AmurRiver_LPaleolithic_14K	-1.45898	0.28169	-5.17938	FALSE	4	FALSE
Cisbaikal_EN	China_AmurRiver_LPaleolithic_14K+China_NEastAsia_Coastal_EN+KhatyrstyrCave_M+Kolyma_M.SG	8.25243e-05	China_NEastAsia_Coastal_EN	1.34182	0.318571	4.21198	FALSE	4	FALSE
Cisbaikal_EN	China_AmurRiver_LPaleolithic_14K+China_NEastAsia_Coastal_EN+KhatyrstyrCave_M+Kolyma_M.SG	8.25243e-05	KhatyrstyrCave_M	1.24052	0.177522	6.988	FALSE	4	FALSE
Cisbaikal_EN	China_AmurRiver_LPaleolithic_14K+China_NEastAsia_Coastal_EN+KhatyrstyrCave_M+Kolyma_M.SG	8.25243e-05	Kolyma_M.SG	-0.12336	0.0981098	-1.25736	FALSE	4	FALSE
Cisbaikal_EN	China_AmurRiver_Mesolithic+KhatyrstyrCave_M+Kolyma_M.SG+Transbaikal_EMN_old	8.22369e-05	China_AmurRiver_Mesolithic	0.375806	1.25577	0.299264	FALSE	4	FALSE
Cisbaikal_EN	China_AmurRiver_Mesolithic+KhatyrstyrCave_M+Kolyma_M.SG+Transbaikal_EMN_old	8.22369e-05	KhatyrstyrCave_M	-2.73164	5.21591	-0.523714	FALSE	4	FALSE
Cisbaikal_EN	China_AmurRiver_Mesolithic+KhatyrstyrCave_M+Kolyma_M.SG+Transbaikal_EMN_old	8.22369e-05	Kolyma_M.SG	0.551083	0.731017	0.753858	FALSE	4	FALSE
Cisbaikal_EN	China_AmurRiver_Mesolithic+KhatyrstyrCave_M+Kolyma_M.SG+Transbaikal_EMN_old	8.22369e-05	Transbaikal_EMN_old	2.80476	3.27947	0.855247	FALSE	4	FALSE
Cisbaikal_EN	China_AmurRiver_LPaleolithic_19K+China_AmurRiver_Mesolithic+Kolyma_M.SG+Syalakh-Belkachi	8.05723e-05	China_AmurRiver_LPaleolithic_19K	0.344158	0.102372	3.36184	FALSE	4	FALSE
Cisbaikal_EN	China_AmurRiver_LPaleolithic_19K+China_AmurRiver_Mesolithic+Kolyma_M.SG+Syalakh-Belkachi	8.05723e-05	China_AmurRiver_Mesolithic	-0.163385	0.0786988	-2.07608	FALSE	4	FALSE
Cisbaikal_EN	China_AmurRiver_LPaleolithic_19K+China_AmurRiver_Mesolithic+Kolyma_M.SG+Syalakh-Belkachi	8.05723e-05	Kolyma_M.SG	-1.09473	0.13513	-8.10128	FALSE	4	FALSE
Cisbaikal_EN	China_AmurRiver_LPaleolithic_19K+China_AmurRiver_Mesolithic+Kolyma_M.SG+Syalakh-Belkachi	8.05723e-05	Syalakh-Belkachi	1.91395	0.139893	13.6815	FALSE	4	FALSE
Cisbaikal_EN	China_AmurRiver_LPaleolithic_19K+China_NEastAsia_Coastal_EN+China_NEastAsia_Inland_EN+Dzhilinda-1_M_N.SG	8.0423e-05	China_AmurRiver_LPaleolithic_19K	-0.843369	1.13001	-0.746337	FALSE	4	FALSE
Cisbaikal_EN	China_AmurRiver_LPaleolithic_19K+China_NEastAsia_Coastal_EN+China_NEastAsia_Inland_EN+Dzhilinda-1_M_N.SG	8.0423e-05	China_NEastAsia_Coastal_EN	0.342254	1.17047	0.292408	FALSE	4	FALSE
Cisbaikal_EN	China_AmurRiver_LPaleolithic_19K+China_NEastAsia_Coastal_EN+China_NEastAsia_Inland_EN+Dzhilinda-1_M_N.SG	8.0423e-05	China_NEastAsia_Inland_EN	1.17728	0.153737	7.65773	FALSE	4	FALSE
Cisbaikal_EN	China_AmurRiver_LPaleolithic_19K+China_NEastAsia_Coastal_EN+China_NEastAsia_Inland_EN+Dzhilinda-1_M_N.SG	8.0423e-05	Dzhilinda-1_M_N.SG	0.323837	0.078937	4.10247	FALSE	4	FALSE
Cisbaikal_EN	China_AmurRiver_LPaleolithic_19K+China_AmurRiver_Mesolithic+China_SEastAsia_Coastal_EN+Dzhilinda-1_M_N.SG	7.96953e-05	China_AmurRiver_LPaleolithic_19K	2.69744	0.44104	6.11608	FALSE	4	FALSE
Cisbaikal_EN	China_AmurRiver_LPaleolithic_19K+China_AmurRiver_Mesolithic+China_SEastAsia_Coastal_EN+Dzhilinda-1_M_N.SG	7.96953e-05	China_AmurRiver_Mesolithic	-0.42076	0.178955	-2.35121	FALSE	4	FALSE
Cisbaikal_EN	China_AmurRiver_LPaleolithic_19K+China_AmurRiver_Mesolithic+China_SEastAsia_Coastal_EN+Dzhilinda-1_M_N.SG	7.96953e-05	China_SEastAsia_Coastal_EN	-1.83477	0.329132	-5.57456	FALSE	4	FALSE
Cisbaikal_EN	China_AmurRiver_LPaleolithic_19K+China_AmurRiver_Mesolithic+China_SEastAsia_Coastal_EN+Dzhilinda-1_M_N.SG	7.96953e-05	Dzhilinda-1_M_N.SG	0.558088	0.100685	5.54293	FALSE	4	FALSE
Cisbaikal_EN	China_AmurRiver_Mesolithic+Kolyma_M.SG+Transbaikal_EMN_old+Mongolia_N_North	7.90897e-05	China_AmurRiver_Mesolithic	-0.0762047	0.0314576	-2.42246	FALSE	4	FALSE
Cisbaikal_EN	China_AmurRiver_Mesolithic+Kolyma_M.SG+Transbaikal_EMN_old+Mongolia_N_North	7.90897e-05	Kolyma_M.SG	0.208243	0.0163448	12.7407	FALSE	4	FALSE
Cisbaikal_EN	China_AmurRiver_Mesolithic+Kolyma_M.SG+Transbaikal_EMN_old+Mongolia_N_North	7.90897e-05	Transbaikal_EMN_old	0.0719092	0.209834	0.342695	FALSE	4	FALSE
Cisbaikal_EN	China_AmurRiver_Mesolithic+Kolyma_M.SG+Transbaikal_EMN_old+Mongolia_N_North	7.90897e-05	Mongolia_N_North	0.796052	0.188744	4.21762	FALSE	4	FALSE
Cisbaikal_EN	Russia_AfontovaGora3+China_NEastAsia_Inland_EN+KhatyrstyrCave_M+Dzhilinda-1_M_N.SG	7.86471e-05	Russia_AfontovaGora3	-0.906858	1.15589	-0.784553	FALSE	4	FALSE
Cisbaikal_EN	Russia_AfontovaGora3+China_NEastAsia_Inland_EN+KhatyrstyrCave_M+Dzhilinda-1_M_N.SG	7.86471e-05	China_NEastAsia_Inland_EN	1.47094	1.33387	1.10276	FALSE	4	FALSE
Cisbaikal_EN	Russia_AfontovaGora3+China_NEastAsia_Inland_EN+KhatyrstyrCave_M+Dzhilinda-1_M_N.SG	7.86471e-05	KhatyrstyrCave_M	-3.73271	4.95212	-0.75376	FALSE	4	FALSE
Cisbaikal_EN	Russia_AfontovaGora3+China_NEastAsia_Inland_EN+KhatyrstyrCave_M+Dzhilinda-1_M_N.SG	7.86471e-05	Dzhilinda-1_M_N.SG	4.16862	5.00581	0.832758	FALSE	4	FALSE
Cisbaikal_EN	Russia_AfontovaGora3+China_AmurRiver_Mesolithic+Transbaikal_EMN+Mongolia_N_North	7.85481e-05	Russia_AfontovaGora3	0.0723915	0.00929081	7.79173	FALSE	4	FALSE
Cisbaikal_EN	Russia_AfontovaGora3+China_AmurRiver_Mesolithic+Transbaikal_EMN+Mongolia_N_North	7.85481e-05	China_AmurRiver_Mesolithic	-0.0886481	0.0366662	-2.41771	FALSE	4	FALSE
Cisbaikal_EN	Russia_AfontovaGora3+China_AmurRiver_Mesolithic+Transbaikal_EMN+Mongolia_N_North	7.85481e-05	Transbaikal_EMN	0.800001	0.459074	1.74264	FALSE	4	FALSE
Cisbaikal_EN	Russia_AfontovaGora3+China_AmurRiver_Mesolithic+Transbaikal_EMN+Mongolia_N_North	7.85481e-05	Mongolia_N_North	0.216256	0.437292	0.494533	FALSE	4	FALSE
Cisbaikal_EN	China_AmurRiver_LPaleolithic_14K+Kolyma_M.SG+Transbaikal_EMN+Mongolia_N_North	7.84387e-05	China_AmurRiver_LPaleolithic_14K	-0.146148	0.0479477	-3.04806	FALSE	4	FALSE
Cisbaikal_EN	China_AmurRiver_LPaleolithic_14K+Kolyma_M.SG+Transbaikal_EMN+Mongolia_N_North	7.84387e-05	Kolyma_M.SG	0.245694	0.0422586	5.81407	FALSE	4	FALSE
Cisbaikal_EN	China_AmurRiver_LPaleolithic_14K+Kolyma_M.SG+Transbaikal_EMN+Mongolia_N_North	7.84387e-05	Transbaikal_EMN	0.759044	0.497465	1.52582	FALSE	4	FALSE
Cisbaikal_EN	China_AmurRiver_LPaleolithic_14K+Kolyma_M.SG+Transbaikal_EMN+Mongolia_N_North	7.84387e-05	Mongolia_N_North	0.141409	0.494693	0.285853	FALSE	4	FALSE
Cisbaikal_EN	China_AmurRiver_EarlyN+Dzhilinda-1_M_N.SG+Transbaikal_EMN+Mongolia_N_North	7.71929e-05	China_AmurRiver_EarlyN	-0.101356	0.0327999	-3.09014	FALSE	4	FALSE
Cisbaikal_EN	China_AmurRiver_EarlyN+Dzhilinda-1_M_N.SG+Transbaikal_EMN+Mongolia_N_North	7.71929e-05	Dzhilinda-1_M_N.SG	0.278338	0.0286836	9.70374	FALSE	4	FALSE
Cisbaikal_EN	China_AmurRiver_EarlyN+Dzhilinda-1_M_N.SG+Transbaikal_EMN+Mongolia_N_North	7.71929e-05	Transbaikal_EMN	0.489232	0.291395	1.67893	FALSE	4	FALSE
Cisbaikal_EN	China_AmurRiver_EarlyN+Dzhilinda-1_M_N.SG+Transbaikal_EMN+Mongolia_N_North	7.71929e-05	Mongolia_N_North	0.333786	0.285639	1.16856	FALSE	4	FALSE
Cisbaikal_EN	Khaiyrgas.SG+Ust_Kyakhta+China_AmurRiver_LPaleolithic_14K+China_AmurRiver_Mesolithic	7.70482e-05	Khaiyrgas.SG	0.973237	3.06175	0.31787	FALSE	4	FALSE
Cisbaikal_EN	Khaiyrgas.SG+Ust_Kyakhta+China_AmurRiver_LPaleolithic_14K+China_AmurRiver_Mesolithic	7.70482e-05	Ust_Kyakhta	1.1959	2.65632	0.450208	FALSE	4	FALSE
Cisbaikal_EN	Khaiyrgas.SG+Ust_Kyakhta+China_AmurRiver_LPaleolithic_14K+China_AmurRiver_Mesolithic	7.70482e-05	China_AmurRiver_LPaleolithic_14K	-44.568	98.6028	-0.451995	FALSE	4	FALSE
Cisbaikal_EN	Khaiyrgas.SG+Ust_Kyakhta+China_AmurRiver_LPaleolithic_14K+China_AmurRiver_Mesolithic	7.70482e-05	China_AmurRiver_Mesolithic	43.3988	94.7721	0.457928	FALSE	4	FALSE
Cisbaikal_EN	China_AmurRiver_LPaleolithic_19K+China_AmurRiver_EarlyN+China_SEastAsia_Coastal_EN+KhatyrstyrCave_M	7.67658e-05	China_AmurRiver_LPaleolithic_19K	-8.58689	28.1035	-0.305546	FALSE	4	FALSE
Cisbaikal_EN	China_AmurRiver_LPaleolithic_19K+China_AmurRiver_EarlyN+China_SEastAsia_Coastal_EN+KhatyrstyrCave_M	7.67658e-05	China_AmurRiver_EarlyN	-0.483531	1.6322	-0.296245	FALSE	4	FALSE
Cisbaikal_EN	China_AmurRiver_LPaleolithic_19K+China_AmurRiver_EarlyN+China_SEastAsia_Coastal_EN+KhatyrstyrCave_M	7.67658e-05	China_SEastAsia_Coastal_EN	5.29805	17.0176	0.311329	FALSE	4	FALSE
Cisbaikal_EN	China_AmurRiver_LPaleolithic_19K+China_AmurRiver_EarlyN+China_SEastAsia_Coastal_EN+KhatyrstyrCave_M	7.67658e-05	KhatyrstyrCave_M	4.77237	9.77455	0.488245	FALSE	4	FALSE
Cisbaikal_EN	China_AmurRiver_LPaleolithic_14K+China_AmurRiver_Mesolithic+Transbaikal_EMN+Altai_N	7.64952e-05	China_AmurRiver_LPaleolithic_14K	-0.813182	101.059	-0.0080466	FALSE	4	FALSE
Cisbaikal_EN	China_AmurRiver_LPaleolithic_14K+China_AmurRiver_Mesolithic+Transbaikal_EMN+Altai_N	7.64952e-05	China_AmurRiver_Mesolithic	0.586492	97.4822	0.0060164	FALSE	4	FALSE
Cisbaikal_EN	China_AmurRiver_LPaleolithic_14K+China_AmurRiver_Mesolithic+Transbaikal_EMN+Altai_N	7.64952e-05	Transbaikal_EMN	1.08239	1.75506	0.616724	FALSE	4	FALSE
Cisbaikal_EN	China_AmurRiver_LPaleolithic_14K+China_AmurRiver_Mesolithic+Transbaikal_EMN+Altai_N	7.64952e-05	Altai_N	0.1443	1.82653	0.0790021	FALSE	4	FALSE
Cisbaikal_EN	China_AmurRiver_LPaleolithic_19K+China_AmurRiver_Mesolithic+China_NEastAsia_Inland_EN+Dzhilinda-1_M_N.SG	7.63071e-05	China_AmurRiver_LPaleolithic_19K	-0.52607	0.125173	-4.20273	FALSE	4	FALSE
Cisbaikal_EN	China_AmurRiver_LPaleolithic_19K+China_AmurRiver_Mesolithic+China_NEastAsia_Inland_EN+Dzhilinda-1_M_N.SG	7.63071e-05	China_AmurRiver_Mesolithic	-0.0608132	0.0650715	-0.93456	FALSE	4	FALSE
Cisbaikal_EN	China_AmurRiver_LPaleolithic_19K+China_AmurRiver_Mesolithic+China_NEastAsia_Inland_EN+Dzhilinda-1_M_N.SG	7.63071e-05	China_NEastAsia_Inland_EN	1.26814	0.113317	11.1911	FALSE	4	FALSE
Cisbaikal_EN	China_AmurRiver_LPaleolithic_19K+China_AmurRiver_Mesolithic+China_NEastAsia_Inland_EN+Dzhilinda-1_M_N.SG	7.63071e-05	Dzhilinda-1_M_N.SG	0.318741	0.0484515	6.57857	FALSE	4	FALSE
Cisbaikal_EN	China_AmurRiver_LPaleolithic_19K+China_SEastAsia_Coastal_EN+Kolyma_M.SG+Cisbaikal_LNBA	7.61726e-05	China_AmurRiver_LPaleolithic_19K	2.62117	0.504067	5.20005	FALSE	4	FALSE
Cisbaikal_EN	China_AmurRiver_LPaleolithic_19K+China_SEastAsia_Coastal_EN+Kolyma_M.SG+Cisbaikal_LNBA	7.61726e-05	China_SEastAsia_Coastal_EN	-2.1852	0.509758	-4.28673	FALSE	4	FALSE
Cisbaikal_EN	China_AmurRiver_LPaleolithic_19K+China_SEastAsia_Coastal_EN+Kolyma_M.SG+Cisbaikal_LNBA	7.61726e-05	Kolyma_M.SG	0.72307	0.343384	2.10572	FALSE	4	FALSE
Cisbaikal_EN	China_AmurRiver_LPaleolithic_19K+China_SEastAsia_Coastal_EN+Kolyma_M.SG+Cisbaikal_LNBA	7.61726e-05	Cisbaikal_LNBA	-0.159048	0.340958	-0.466474	FALSE	4	FALSE
Cisbaikal_EN	Altai_N_old+China_AmurRiver_LPaleolithic_19K+China_NEastAsia_Coastal_EN+China_AmurRiver_N	7.60299e-05	Altai_N_old	0.307958	0.460266	0.669087	FALSE	4	FALSE
Cisbaikal_EN	Altai_N_old+China_AmurRiver_LPaleolithic_19K+China_NEastAsia_Coastal_EN+China_AmurRiver_N	7.60299e-05	China_AmurRiver_LPaleolithic_19K	-20.9839	26.7396	-0.78475	FALSE	4	FALSE
Cisbaikal_EN	Altai_N_old+China_AmurRiver_LPaleolithic_19K+China_NEastAsia_Coastal_EN+China_AmurRiver_N	7.60299e-05	China_NEastAsia_Coastal_EN	27.6886	34.2578	0.80824	FALSE	4	FALSE
Cisbaikal_EN	Altai_N_old+China_AmurRiver_LPaleolithic_19K+China_NEastAsia_Coastal_EN+China_AmurRiver_N	7.60299e-05	China_AmurRiver_N	-6.0126	7.9147	-0.759675	FALSE	4	FALSE
Cisbaikal_EN	China_AmurRiver_LPaleolithic_19K+Transbaikal_EMN_old+Mongolia_N_North+Cisbaikal_LNBA	7.53877e-05	China_AmurRiver_LPaleolithic_19K	0.237486	0.438128	0.542046	FALSE	4	FALSE
Cisbaikal_EN	China_AmurRiver_LPaleolithic_19K+Transbaikal_EMN_old+Mongolia_N_North+Cisbaikal_LNBA	7.53877e-05	Transbaikal_EMN_old	3.39828	4.75033	0.715376	FALSE	4	FALSE
Cisbaikal_EN	China_AmurRiver_LPaleolithic_19K+Transbaikal_EMN_old+Mongolia_N_North+Cisbaikal_LNBA	7.53877e-05	Mongolia_N_North	-3.30207	5.71016	-0.57828	FALSE	4	FALSE
Cisbaikal_EN	China_AmurRiver_LPaleolithic_19K+Transbaikal_EMN_old+Mongolia_N_North+Cisbaikal_LNBA	7.53877e-05	Cisbaikal_LNBA	0.666309	0.57597	1.15685	FALSE	4	FALSE
Cisbaikal_EN	Russia_AfontovaGora3+China_AmurRiver_LPaleolithic_14K+China_AmurRiver_Mesolithic+Cisbaikal_LNBA	7.51253e-05	Russia_AfontovaGora3	-0.146682	0.157054	-0.933957	FALSE	4	FALSE
Cisbaikal_EN	Russia_AfontovaGora3+China_AmurRiver_LPaleolithic_14K+China_AmurRiver_Mesolithic+Cisbaikal_LNBA	7.51253e-05	China_AmurRiver_LPaleolithic_14K	-12.2418	10.237	-1.19584	FALSE	4	FALSE
Cisbaikal_EN	Russia_AfontovaGora3+China_AmurRiver_LPaleolithic_14K+China_AmurRiver_Mesolithic+Cisbaikal_LNBA	7.51253e-05	China_AmurRiver_Mesolithic	11.797	9.68328	1.21829	FALSE	4	FALSE
Cisbaikal_EN	Russia_AfontovaGora3+China_AmurRiver_LPaleolithic_14K+China_AmurRiver_Mesolithic+Cisbaikal_LNBA	7.51253e-05	Cisbaikal_LNBA	1.5915	0.774765	2.05418	FALSE	4	FALSE
Cisbaikal_EN	Ust_Kyakhta+Transbaikal_EMN+Mongolia_N_North+Cisbaikal_LNBA	7.49141e-05	Ust_Kyakhta	-0.60676	6.95528	-0.0872374	FALSE	4	FALSE
Cisbaikal_EN	Ust_Kyakhta+Transbaikal_EMN+Mongolia_N_North+Cisbaikal_LNBA	7.49141e-05	Transbaikal_EMN	0.622686	4.36929	0.142514	FALSE	4	FALSE
Cisbaikal_EN	Ust_Kyakhta+Transbaikal_EMN+Mongolia_N_North+Cisbaikal_LNBA	7.49141e-05	Mongolia_N_North	-0.0918018	3.96855	-0.0231323	FALSE	4	FALSE
Cisbaikal_EN	Ust_Kyakhta+Transbaikal_EMN+Mongolia_N_North+Cisbaikal_LNBA	7.49141e-05	Cisbaikal_LNBA	1.07588	7.36233	0.146133	FALSE	4	FALSE
Cisbaikal_EN	Ust_Kyakhta+China_AmurRiver_LPaleolithic_19K+China_NEastAsia_Inland_EN+Dzhilinda-1_M_N.SG	7.43741e-05	Ust_Kyakhta	0.0920854	0.0602539	1.52829	FALSE	4	FALSE
Cisbaikal_EN	Ust_Kyakhta+China_AmurRiver_LPaleolithic_19K+China_NEastAsia_Inland_EN+Dzhilinda-1_M_N.SG	7.43741e-05	China_AmurRiver_LPaleolithic_19K	-0.546417	0.0978675	-5.58324	FALSE	4	FALSE
Cisbaikal_EN	Ust_Kyakhta+China_AmurRiver_LPaleolithic_19K+China_NEastAsia_Inland_EN+Dzhilinda-1_M_N.SG	7.43741e-05	China_NEastAsia_Inland_EN	1.21916	0.102394	11.9066	FALSE	4	FALSE
Cisbaikal_EN	Ust_Kyakhta+China_AmurRiver_LPaleolithic_19K+China_NEastAsia_Inland_EN+Dzhilinda-1_M_N.SG	7.43741e-05	Dzhilinda-1_M_N.SG	0.235172	0.076088	3.09079	FALSE	4	FALSE
Cisbaikal_EN	Altai_N_old+KhatyrstyrCave_M+Transbaikal_EMN_old+Cisbaikal_LNBA	7.42466e-05	Altai_N_old	0.192883	0.0706864	2.72872	FALSE	4	FALSE
Cisbaikal_EN	Altai_N_old+KhatyrstyrCave_M+Transbaikal_EMN_old+Cisbaikal_LNBA	7.42466e-05	KhatyrstyrCave_M	-0.584668	0.226234	-2.58435	FALSE	4	FALSE
Cisbaikal_EN	Altai_N_old+KhatyrstyrCave_M+Transbaikal_EMN_old+Cisbaikal_LNBA	7.42466e-05	Transbaikal_EMN_old	1.50164	0.274219	5.47607	FALSE	4	FALSE
Cisbaikal_EN	Altai_N_old+KhatyrstyrCave_M+Transbaikal_EMN_old+Cisbaikal_LNBA	7.42466e-05	Cisbaikal_LNBA	-0.109857	0.161571	-0.67993	FALSE	4	FALSE
Cisbaikal_EN	China_AmurRiver_LPaleolithic_19K+Transbaikal_EMN_old+Syalakh-Belkachi+Mongolia_N_North	7.41868e-05	China_AmurRiver_LPaleolithic_19K	-0.0283153	0.0334285	-0.847039	FALSE	4	FALSE
Cisbaikal_EN	China_AmurRiver_LPaleolithic_19K+Transbaikal_EMN_old+Syalakh-Belkachi+Mongolia_N_North	7.41868e-05	Transbaikal_EMN_old	-0.192611	0.134388	-1.43324	FALSE	4	FALSE
Cisbaikal_EN	China_AmurRiver_LPaleolithic_19K+Transbaikal_EMN_old+Syalakh-Belkachi+Mongolia_N_North	7.41868e-05	Syalakh-Belkachi	0.343392	0.0288298	11.911	FALSE	4	FALSE
Cisbaikal_EN	China_AmurRiver_LPaleolithic_19K+Transbaikal_EMN_old+Syalakh-Belkachi+Mongolia_N_North	7.41868e-05	Mongolia_N_North	0.877533	0.133239	6.58617	FALSE	4	FALSE
Cisbaikal_EN	Altai_N_old+China_AmurRiver_LPaleolithic_19K+China_AmurRiver_EarlyN+China_NEastAsia_Coastal_EN	7.41824e-05	Altai_N_old	0.263025	0.262945	1.00031	FALSE	4	FALSE
Cisbaikal_EN	Altai_N_old+China_AmurRiver_LPaleolithic_19K+China_AmurRiver_EarlyN+China_NEastAsia_Coastal_EN	7.41824e-05	China_AmurRiver_LPaleolithic_19K	-12.5929	9.44716	-1.33299	FALSE	4	FALSE
Cisbaikal_EN	Altai_N_old+China_AmurRiver_LPaleolithic_19K+China_AmurRiver_EarlyN+China_NEastAsia_Coastal_EN	7.41824e-05	China_AmurRiver_EarlyN	-2.31646	1.86153	-1.24439	FALSE	4	FALSE
Cisbaikal_EN	Altai_N_old+China_AmurRiver_LPaleolithic_19K+China_AmurRiver_EarlyN+China_NEastAsia_Coastal_EN	7.41824e-05	China_NEastAsia_Coastal_EN	15.6464	10.987	1.42408	FALSE	4	FALSE
Cisbaikal_EN	Altai_N_old+China_NEastAsia_Coastal_EN+China_NEastAsia_Inland_EN+Syalakh-Belkachi	7.39646e-05	Altai_N_old	0.0144008	0.05717	0.251894	FALSE	4	FALSE
Cisbaikal_EN	Altai_N_old+China_NEastAsia_Coastal_EN+China_NEastAsia_Inland_EN+Syalakh-Belkachi	7.39646e-05	China_NEastAsia_Coastal_EN	-0.437877	0.0721774	-6.06667	FALSE	4	FALSE
Cisbaikal_EN	Altai_N_old+China_NEastAsia_Coastal_EN+China_NEastAsia_Inland_EN+Syalakh-Belkachi	7.39646e-05	China_NEastAsia_Inland_EN	1.14048	0.160352	7.11235	FALSE	4	FALSE
Cisbaikal_EN	Altai_N_old+China_NEastAsia_Coastal_EN+China_NEastAsia_Inland_EN+Syalakh-Belkachi	7.39646e-05	Syalakh-Belkachi	0.282999	0.190012	1.48938	FALSE	4	FALSE
Cisbaikal_EN	China_AmurRiver_EarlyN+Kolyma_M.SG+Transbaikal_EMN_old+Syalakh-Belkachi	7.34764e-05	China_AmurRiver_EarlyN	0.779737	1.64732	0.473337	FALSE	4	FALSE
Cisbaikal_EN	China_AmurRiver_EarlyN+Kolyma_M.SG+Transbaikal_EMN_old+Syalakh-Belkachi	7.34764e-05	Kolyma_M.SG	-3.03974	4.75892	-0.638745	FALSE	4	FALSE
Cisbaikal_EN	China_AmurRiver_EarlyN+Kolyma_M.SG+Transbaikal_EMN_old+Syalakh-Belkachi	7.34764e-05	Transbaikal_EMN_old	-2.04859	4.74783	-0.43148	FALSE	4	FALSE
Cisbaikal_EN	China_AmurRiver_EarlyN+Kolyma_M.SG+Transbaikal_EMN_old+Syalakh-Belkachi	7.34764e-05	Syalakh-Belkachi	5.30859	7.86213	0.675211	FALSE	4	FALSE
Cisbaikal_EN	China_NEastAsia_Coastal_EN+Transbaikal_EMN_old+Syalakh-Belkachi+Mongolia_N_North	7.31196e-05	China_NEastAsia_Coastal_EN	-0.0335524	0.0359555	-0.933165	FALSE	4	FALSE
Cisbaikal_EN	China_NEastAsia_Coastal_EN+Transbaikal_EMN_old+Syalakh-Belkachi+Mongolia_N_North	7.31196e-05	Transbaikal_EMN_old	-0.164889	0.141577	-1.16466	FALSE	4	FALSE
Cisbaikal_EN	China_NEastAsia_Coastal_EN+Transbaikal_EMN_old+Syalakh-Belkachi+Mongolia_N_North	7.31196e-05	Syalakh-Belkachi	0.342718	0.0287873	11.9052	FALSE	4	FALSE
Cisbaikal_EN	China_NEastAsia_Coastal_EN+Transbaikal_EMN_old+Syalakh-Belkachi+Mongolia_N_North	7.31196e-05	Mongolia_N_North	0.855724	0.133966	6.38761	FALSE	4	FALSE
Cisbaikal_EN	China_NEastAsia_Inland_EN+China_SEastAsia_Coastal_EN+Transbaikal_EMN_old+Syalakh-Belkachi	7.21291e-05	China_NEastAsia_Inland_EN	1.44461	0.405129	3.56579	FALSE	4	FALSE
Cisbaikal_EN	China_NEastAsia_Inland_EN+China_SEastAsia_Coastal_EN+Transbaikal_EMN_old+Syalakh-Belkachi	7.21291e-05	China_SEastAsia_Coastal_EN	-0.392643	0.10296	-3.81356	FALSE	4	FALSE
Cisbaikal_EN	China_NEastAsia_Inland_EN+China_SEastAsia_Coastal_EN+Transbaikal_EMN_old+Syalakh-Belkachi	7.21291e-05	Transbaikal_EMN_old	-0.610198	0.353371	-1.72679	FALSE	4	FALSE
Cisbaikal_EN	China_NEastAsia_Inland_EN+China_SEastAsia_Coastal_EN+Transbaikal_EMN_old+Syalakh-Belkachi	7.21291e-05	Syalakh-Belkachi	0.558235	0.0850453	6.56398	FALSE	4	FALSE
Cisbaikal_EN	Altai_N_old+China_AmurRiver_LPaleolithic_19K+China_AmurRiver_Mesolithic+China_NEastAsia_Coastal_EN	7.21113e-05	Altai_N_old	0.248069	0.226951	1.09305	FALSE	4	FALSE
Cisbaikal_EN	Altai_N_old+China_AmurRiver_LPaleolithic_19K+China_AmurRiver_Mesolithic+China_NEastAsia_Coastal_EN	7.21113e-05	China_AmurRiver_LPaleolithic_19K	-10.6523	7.08071	-1.50442	FALSE	4	FALSE
Cisbaikal_EN	Altai_N_old+China_AmurRiver_LPaleolithic_19K+China_AmurRiver_Mesolithic+China_NEastAsia_Coastal_EN	7.21113e-05	China_AmurRiver_Mesolithic	-2.75095	1.84166	-1.49373	FALSE	4	FALSE
Cisbaikal_EN	Altai_N_old+China_AmurRiver_LPaleolithic_19K+China_AmurRiver_Mesolithic+China_NEastAsia_Coastal_EN	7.21113e-05	China_NEastAsia_Coastal_EN	14.1552	8.65385	1.63571	FALSE	4	FALSE
Cisbaikal_EN	China_AmurRiver_LPaleolithic_19K+China_NEastAsia_Inland_EN+Kolyma_M.SG+Cisbaikal_LNBA	7.19355e-05	China_AmurRiver_LPaleolithic_19K	-0.674631	0.135246	-4.98817	FALSE	4	FALSE
Cisbaikal_EN	China_AmurRiver_LPaleolithic_19K+China_NEastAsia_Inland_EN+Kolyma_M.SG+Cisbaikal_LNBA	7.19355e-05	China_NEastAsia_Inland_EN	1.40059	0.14754	9.49295	FALSE	4	FALSE
Cisbaikal_EN	China_AmurRiver_LPaleolithic_19K+China_NEastAsia_Inland_EN+Kolyma_M.SG+Cisbaikal_LNBA	7.19355e-05	Kolyma_M.SG	0.309566	0.127689	2.42438	FALSE	4	FALSE
Cisbaikal_EN	China_AmurRiver_LPaleolithic_19K+China_NEastAsia_Inland_EN+Kolyma_M.SG+Cisbaikal_LNBA	7.19355e-05	Cisbaikal_LNBA	-0.0355201	0.151004	-0.235226	FALSE	4	FALSE
Cisbaikal_EN	China_AmurRiver_LPaleolithic_14K+KhatyrstyrCave_M+Syalakh-Belkachi+Altai_N	7.18485e-05	China_AmurRiver_LPaleolithic_14K	3.02576	8.34311	0.362666	FALSE	4	FALSE
Cisbaikal_EN	China_AmurRiver_LPaleolithic_14K+KhatyrstyrCave_M+Syalakh-Belkachi+Altai_N	7.18485e-05	KhatyrstyrCave_M	-10.3114	27.2707	-0.378112	FALSE	4	FALSE
Cisbaikal_EN	China_AmurRiver_LPaleolithic_14K+KhatyrstyrCave_M+Syalakh-Belkachi+Altai_N	7.18485e-05	Syalakh-Belkachi	11.689	26.9777	0.433282	FALSE	4	FALSE
Cisbaikal_EN	China_AmurRiver_LPaleolithic_14K+KhatyrstyrCave_M+Syalakh-Belkachi+Altai_N	7.18485e-05	Altai_N	-3.40333	8.00283	-0.425265	FALSE	4	FALSE
Cisbaikal_EN	China_AmurRiver_LPaleolithic_14K+China_SEastAsia_Coastal_EN+Kolyma_M.SG+Syalakh-Belkachi	7.17532e-05	China_AmurRiver_LPaleolithic_14K	-0.133985	0.0960125	-1.3955	FALSE	4	FALSE
Cisbaikal_EN	China_AmurRiver_LPaleolithic_14K+China_SEastAsia_Coastal_EN+Kolyma_M.SG+Syalakh-Belkachi	7.17532e-05	China_SEastAsia_Coastal_EN	0.319298	0.117139	2.7258	FALSE	4	FALSE
Cisbaikal_EN	China_AmurRiver_LPaleolithic_14K+China_SEastAsia_Coastal_EN+Kolyma_M.SG+Syalakh-Belkachi	7.17532e-05	Kolyma_M.SG	-1.33649	0.200778	-6.65658	FALSE	4	FALSE
Cisbaikal_EN	China_AmurRiver_LPaleolithic_14K+China_SEastAsia_Coastal_EN+Kolyma_M.SG+Syalakh-Belkachi	7.17532e-05	Syalakh-Belkachi	2.15118	0.182859	11.7642	FALSE	4	FALSE
Cisbaikal_EN	Russia_AfontovaGora3+China_AmurRiver_LPaleolithic_14K+China_AmurRiver_Mesolithic+Transbaikal_EMN	7.14982e-05	Russia_AfontovaGora3	-0.195635	80.1655	-0.00244039	FALSE	4	FALSE
Cisbaikal_EN	Russia_AfontovaGora3+China_AmurRiver_LPaleolithic_14K+China_AmurRiver_Mesolithic+Transbaikal_EMN	7.14982e-05	China_AmurRiver_LPaleolithic_14K	28.5029	8676.17	0.0032852	FALSE	4	FALSE
Cisbaikal_EN	Russia_AfontovaGora3+China_AmurRiver_LPaleolithic_14K+China_AmurRiver_Mesolithic+Transbaikal_EMN	7.14982e-05	China_AmurRiver_Mesolithic	-27.3935	8281.84	-0.00330766	FALSE	4	FALSE
Cisbaikal_EN	Russia_AfontovaGora3+China_AmurRiver_LPaleolithic_14K+China_AmurRiver_Mesolithic+Transbaikal_EMN	7.14982e-05	Transbaikal_EMN	0.0862007	314.397	0.000274178	FALSE	4	FALSE
Cisbaikal_EN	China_AmurRiver_Mesolithic+KhatyrstyrCave_M+Kolyma_M.SG+Mongolia_N_North	7.12128e-05	China_AmurRiver_Mesolithic	-0.1962	0.0719075	-2.72851	FALSE	4	FALSE
Cisbaikal_EN	China_AmurRiver_Mesolithic+KhatyrstyrCave_M+Kolyma_M.SG+Mongolia_N_North	7.12128e-05	KhatyrstyrCave_M	0.35934	0.200357	1.7935	FALSE	4	FALSE
Cisbaikal_EN	China_AmurRiver_Mesolithic+KhatyrstyrCave_M+Kolyma_M.SG+Mongolia_N_North	7.12128e-05	Kolyma_M.SG	0.150524	0.0359158	4.19102	FALSE	4	FALSE
Cisbaikal_EN	China_AmurRiver_Mesolithic+KhatyrstyrCave_M+Kolyma_M.SG+Mongolia_N_North	7.12128e-05	Mongolia_N_North	0.686336	0.117356	5.84833	FALSE	4	FALSE
Cisbaikal_EN	Ust_Kyakhta+China_NEastAsia_Coastal_EN+China_NEastAsia_Inland_EN+KhatyrstyrCave_M	7.11478e-05	Ust_Kyakhta	0.182925	0.0329706	5.54814	FALSE	4	FALSE
Cisbaikal_EN	Ust_Kyakhta+China_NEastAsia_Coastal_EN+China_NEastAsia_Inland_EN+KhatyrstyrCave_M	7.11478e-05	China_NEastAsia_Coastal_EN	-0.467769	0.0883516	-5.29441	FALSE	4	FALSE
Cisbaikal_EN	Ust_Kyakhta+China_NEastAsia_Coastal_EN+China_NEastAsia_Inland_EN+KhatyrstyrCave_M	7.11478e-05	China_NEastAsia_Inland_EN	1.16741	0.123804	9.42953	FALSE	4	FALSE
Cisbaikal_EN	Ust_Kyakhta+China_NEastAsia_Coastal_EN+China_NEastAsia_Inland_EN+KhatyrstyrCave_M	7.11478e-05	KhatyrstyrCave_M	0.11743	0.149415	0.78593	FALSE	4	FALSE
Cisbaikal_EN	Ust_Kyakhta+Transbaikal_EMN_old+Dzhilinda-1_M_N.SG+Cisbaikal_LNBA	7.07019e-05	Ust_Kyakhta	-0.740959	0.289088	-2.56309	FALSE	4	FALSE
Cisbaikal_EN	Ust_Kyakhta+Transbaikal_EMN_old+Dzhilinda-1_M_N.SG+Cisbaikal_LNBA	7.07019e-05	Transbaikal_EMN_old	0.532031	0.0530408	10.0306	FALSE	4	FALSE
Cisbaikal_EN	Ust_Kyakhta+Transbaikal_EMN_old+Dzhilinda-1_M_N.SG+Cisbaikal_LNBA	7.07019e-05	Dzhilinda-1_M_N.SG	-0.0912907	0.230494	-0.396065	FALSE	4	FALSE
Cisbaikal_EN	Ust_Kyakhta+Transbaikal_EMN_old+Dzhilinda-1_M_N.SG+Cisbaikal_LNBA	7.07019e-05	Cisbaikal_LNBA	1.30022	0.192101	6.76841	FALSE	4	FALSE
Cisbaikal_EN	Kolyma_M.SG+Transbaikal_EMN+Mongolia_N_North+Cisbaikal_LNBA	7.05791e-05	Kolyma_M.SG	0.233146	0.085085	2.74015	FALSE	4	FALSE
Cisbaikal_EN	Kolyma_M.SG+Transbaikal_EMN+Mongolia_N_North+Cisbaikal_LNBA	7.05791e-05	Transbaikal_EMN	1.23464	0.697646	1.76973	FALSE	4	FALSE
Cisbaikal_EN	Kolyma_M.SG+Transbaikal_EMN+Mongolia_N_North+Cisbaikal_LNBA	7.05791e-05	Mongolia_N_North	-0.603792	0.793873	-0.760565	FALSE	4	FALSE
Cisbaikal_EN	Kolyma_M.SG+Transbaikal_EMN+Mongolia_N_North+Cisbaikal_LNBA	7.05791e-05	Cisbaikal_LNBA	0.136002	0.142606	0.953689	FALSE	4	FALSE
Cisbaikal_EN	China_NEastAsia_Inland_EN+Transbaikal_EMN+China_AmurRiver_N+Altai_N	7.02609e-05	China_NEastAsia_Inland_EN	0.0238862	0.117518	0.203255	FALSE	4	FALSE
Cisbaikal_EN	China_NEastAsia_Inland_EN+Transbaikal_EMN+China_AmurRiver_N+Altai_N	7.02609e-05	Transbaikal_EMN	1.02702	0.105984	9.69032	FALSE	4	FALSE
Cisbaikal_EN	China_NEastAsia_Inland_EN+Transbaikal_EMN+China_AmurRiver_N+Altai_N	7.02609e-05	China_AmurRiver_N	-0.175213	0.0300136	-5.83781	FALSE	4	FALSE
Cisbaikal_EN	China_NEastAsia_Inland_EN+Transbaikal_EMN+China_AmurRiver_N+Altai_N	7.02609e-05	Altai_N	0.124308	0.0118159	10.5204	FALSE	4	FALSE
Cisbaikal_EN	China_AmurRiver_Mesolithic+Kolyma_M.SG+Transbaikal_EMN+Mongolia_N_North	6.99012e-05	China_AmurRiver_Mesolithic	-0.148866	0.0431836	-3.44728	FALSE	4	FALSE
Cisbaikal_EN	China_AmurRiver_Mesolithic+Kolyma_M.SG+Transbaikal_EMN+Mongolia_N_North	6.99012e-05	Kolyma_M.SG	0.252324	0.0398194	6.33671	FALSE	4	FALSE
Cisbaikal_EN	China_AmurRiver_Mesolithic+Kolyma_M.SG+Transbaikal_EMN+Mongolia_N_North	6.99012e-05	Transbaikal_EMN	0.882503	0.437297	2.01809	FALSE	4	FALSE
Cisbaikal_EN	China_AmurRiver_Mesolithic+Kolyma_M.SG+Transbaikal_EMN+Mongolia_N_North	6.99012e-05	Mongolia_N_North	0.0140388	0.436129	0.0321895	FALSE	4	FALSE
Cisbaikal_EN	Russia_AfontovaGora3+Altai_N_old+Ust_Kyakhta+Cisbaikal_LNBA	6.96181e-05	Russia_AfontovaGora3	0.0456027	0.0360631	1.26453	FALSE	4	FALSE
Cisbaikal_EN	Russia_AfontovaGora3+Altai_N_old+Ust_Kyakhta+Cisbaikal_LNBA	6.96181e-05	Altai_N_old	-0.389498	0.0764917	-5.09202	FALSE	4	FALSE
Cisbaikal_EN	Russia_AfontovaGora3+Altai_N_old+Ust_Kyakhta+Cisbaikal_LNBA	6.96181e-05	Ust_Kyakhta	-0.873587	0.190316	-4.5902	FALSE	4	FALSE
Cisbaikal_EN	Russia_AfontovaGora3+Altai_N_old+Ust_Kyakhta+Cisbaikal_LNBA	6.96181e-05	Cisbaikal_LNBA	2.21748	0.178685	12.41	FALSE	4	FALSE
Cisbaikal_EN	Russia_AfontovaGora3+KhatyrstyrCave_M+Transbaikal_EMN_old+Dzhilinda-1_M_N.SG	6.91115e-05	Russia_AfontovaGora3	-0.129391	0.264704	-0.488812	FALSE	4	FALSE
Cisbaikal_EN	Russia_AfontovaGora3+KhatyrstyrCave_M+Transbaikal_EMN_old+Dzhilinda-1_M_N.SG	6.91115e-05	KhatyrstyrCave_M	-1.18325	0.787755	-1.50206	FALSE	4	FALSE
Cisbaikal_EN	Russia_AfontovaGora3+KhatyrstyrCave_M+Transbaikal_EMN_old+Dzhilinda-1_M_N.SG	6.91115e-05	Transbaikal_EMN_old	1.35925	0.381772	3.56036	FALSE	4	FALSE
Cisbaikal_EN	Russia_AfontovaGora3+KhatyrstyrCave_M+Transbaikal_EMN_old+Dzhilinda-1_M_N.SG	6.91115e-05	Dzhilinda-1_M_N.SG	0.953398	1.15712	0.823941	FALSE	4	FALSE
Cisbaikal_EN	Khaiyrgas.SG+China_AmurRiver_LPaleolithic_14K+China_NEastAsia_Coastal_EN+Kolyma_M.SG	6.89233e-05	Khaiyrgas.SG	-5.81839	3.03801	-1.9152	FALSE	4	FALSE
Cisbaikal_EN	Khaiyrgas.SG+China_AmurRiver_LPaleolithic_14K+China_NEastAsia_Coastal_EN+Kolyma_M.SG	6.89233e-05	China_AmurRiver_LPaleolithic_14K	-5.36799	2.73971	-1.95933	FALSE	4	FALSE
Cisbaikal_EN	Khaiyrgas.SG+China_AmurRiver_LPaleolithic_14K+China_NEastAsia_Coastal_EN+Kolyma_M.SG	6.89233e-05	China_NEastAsia_Coastal_EN	5.45675	2.49284	2.18896	FALSE	4	FALSE
Cisbaikal_EN	Khaiyrgas.SG+China_AmurRiver_LPaleolithic_14K+China_NEastAsia_Coastal_EN+Kolyma_M.SG	6.89233e-05	Kolyma_M.SG	6.72964	3.43915	1.95678	FALSE	4	FALSE
Cisbaikal_EN	Russia_AfontovaGora3+China_NEastAsia_Coastal_EN+KhatyrstyrCave_M+China_AmurRiver_N	6.85379e-05	Russia_AfontovaGora3	-0.0778407	0.0454338	-1.71328	FALSE	4	FALSE
Cisbaikal_EN	Russia_AfontovaGora3+China_NEastAsia_Coastal_EN+KhatyrstyrCave_M+China_AmurRiver_N	6.85379e-05	China_NEastAsia_Coastal_EN	1.20921	0.35049	3.45006	FALSE	4	FALSE
Cisbaikal_EN	Russia_AfontovaGora3+China_NEastAsia_Coastal_EN+KhatyrstyrCave_M+China_AmurRiver_N	6.85379e-05	KhatyrstyrCave_M	1.77762	0.308806	5.75645	FALSE	4	FALSE
Cisbaikal_EN	Russia_AfontovaGora3+China_NEastAsia_Coastal_EN+KhatyrstyrCave_M+China_AmurRiver_N	6.85379e-05	China_AmurRiver_N	-1.90899	0.491583	-3.88336	FALSE	4	FALSE
Cisbaikal_EN	Khaiyrgas.SG+China_AmurRiver_Mesolithic+China_SEastAsia_Coastal_EN+Syalakh-Belkachi	6.82835e-05	Khaiyrgas.SG	-1.37839	0.246974	-5.58111	FALSE	4	FALSE
Cisbaikal_EN	Khaiyrgas.SG+China_AmurRiver_Mesolithic+China_SEastAsia_Coastal_EN+Syalakh-Belkachi	6.82835e-05	China_AmurRiver_Mesolithic	-0.813881	0.212104	-3.83717	FALSE	4	FALSE
Cisbaikal_EN	Khaiyrgas.SG+China_AmurRiver_Mesolithic+China_SEastAsia_Coastal_EN+Syalakh-Belkachi	6.82835e-05	China_SEastAsia_Coastal_EN	0.633215	0.165859	3.8178	FALSE	4	FALSE
Cisbaikal_EN	Khaiyrgas.SG+China_AmurRiver_Mesolithic+China_SEastAsia_Coastal_EN+Syalakh-Belkachi	6.82835e-05	Syalakh-Belkachi	2.55905	0.306847	8.33984	FALSE	4	FALSE
Cisbaikal_EN	Russia_AfontovaGora3+Khaiyrgas.SG+KhatyrstyrCave_M+Dzhilinda-1_M_N.SG	6.76564e-05	Russia_AfontovaGora3	10.6471	3176.99	0.00335132	FALSE	4	FALSE
Cisbaikal_EN	Russia_AfontovaGora3+Khaiyrgas.SG+KhatyrstyrCave_M+Dzhilinda-1_M_N.SG	6.76564e-05	Khaiyrgas.SG	67.0566	20183	0.00332242	FALSE	4	FALSE
Cisbaikal_EN	Russia_AfontovaGora3+Khaiyrgas.SG+KhatyrstyrCave_M+Dzhilinda-1_M_N.SG	6.76564e-05	KhatyrstyrCave_M	96.882	28737.6	0.00337126	FALSE	4	FALSE
Cisbaikal_EN	Russia_AfontovaGora3+Khaiyrgas.SG+KhatyrstyrCave_M+Dzhilinda-1_M_N.SG	6.76564e-05	Dzhilinda-1_M_N.SG	-173.586	52093.5	-0.00333219	FALSE	4	FALSE
Cisbaikal_EN	China_AmurRiver_LPaleolithic_14K+China_NEastAsia_Coastal_EN+China_NEastAsia_Inland_EN+Mongolia_N_North	6.75613e-05	China_AmurRiver_LPaleolithic_14K	-1.27573	2.50065	-0.510157	FALSE	4	FALSE
Cisbaikal_EN	China_AmurRiver_LPaleolithic_14K+China_NEastAsia_Coastal_EN+China_NEastAsia_Inland_EN+Mongolia_N_North	6.75613e-05	China_NEastAsia_Coastal_EN	5.02212	11.9428	0.420515	FALSE	4	FALSE
Cisbaikal_EN	China_AmurRiver_LPaleolithic_14K+China_NEastAsia_Coastal_EN+China_NEastAsia_Inland_EN+Mongolia_N_North	6.75613e-05	China_NEastAsia_Inland_EN	-10.5828	27.2186	-0.388809	FALSE	4	FALSE
Cisbaikal_EN	China_AmurRiver_LPaleolithic_14K+China_NEastAsia_Coastal_EN+China_NEastAsia_Inland_EN+Mongolia_N_North	6.75613e-05	Mongolia_N_North	7.83644	17.6546	0.443876	FALSE	4	FALSE
Cisbaikal_EN	China_AmurRiver_EarlyN+KhatyrstyrCave_M+Mongolia_N_North+Cisbaikal_LNBA	6.72926e-05	China_AmurRiver_EarlyN	-0.248936	0.0737136	-3.37706	FALSE	4	FALSE
Cisbaikal_EN	China_AmurRiver_EarlyN+KhatyrstyrCave_M+Mongolia_N_North+Cisbaikal_LNBA	6.72926e-05	KhatyrstyrCave_M	0.424646	0.139286	3.04873	FALSE	4	FALSE
Cisbaikal_EN	China_AmurRiver_EarlyN+KhatyrstyrCave_M+Mongolia_N_North+Cisbaikal_LNBA	6.72926e-05	Mongolia_N_North	0.650538	0.100917	6.44624	FALSE	4	FALSE
Cisbaikal_EN	China_AmurRiver_EarlyN+KhatyrstyrCave_M+Mongolia_N_North+Cisbaikal_LNBA	6.72926e-05	Cisbaikal_LNBA	0.173751	0.0426134	4.07739	FALSE	4	FALSE
Cisbaikal_EN	Russia_AfontovaGora3+Ust_Kyakhta+China_AmurRiver_LPaleolithic_14K+China_AmurRiver_Mesolithic	6.71871e-05	Russia_AfontovaGora3	-0.146843	0.508162	-0.288969	FALSE	4	FALSE
Cisbaikal_EN	Russia_AfontovaGora3+Ust_Kyakhta+China_AmurRiver_LPaleolithic_14K+China_AmurRiver_Mesolithic	6.71871e-05	Ust_Kyakhta	2.48711	4.15535	0.598533	FALSE	4	FALSE
Cisbaikal_EN	Russia_AfontovaGora3+Ust_Kyakhta+China_AmurRiver_LPaleolithic_14K+China_AmurRiver_Mesolithic	6.71871e-05	China_AmurRiver_LPaleolithic_14K	-40.854	83.2007	-0.491029	FALSE	4	FALSE
Cisbaikal_EN	Russia_AfontovaGora3+Ust_Kyakhta+China_AmurRiver_LPaleolithic_14K+China_AmurRiver_Mesolithic	6.71871e-05	China_AmurRiver_Mesolithic	39.5137	79.4103	0.497589	FALSE	4	FALSE
Cisbaikal_EN	China_NEastAsia_Inland_EN+KhatyrstyrCave_M+Transbaikal_EMN+Mongolia_N_North	6.70192e-05	China_NEastAsia_Inland_EN	0.304243	1.07573	0.282825	FALSE	4	FALSE
Cisbaikal_EN	China_NEastAsia_Inland_EN+KhatyrstyrCave_M+Transbaikal_EMN+Mongolia_N_North	6.70192e-05	KhatyrstyrCave_M	1.39552	3.63398	0.384021	FALSE	4	FALSE
Cisbaikal_EN	China_NEastAsia_Inland_EN+KhatyrstyrCave_M+Transbaikal_EMN+Mongolia_N_North	6.70192e-05	Transbaikal_EMN	-4.35263	5.91864	-0.735411	FALSE	4	FALSE
Cisbaikal_EN	China_NEastAsia_Inland_EN+KhatyrstyrCave_M+Transbaikal_EMN+Mongolia_N_North	6.70192e-05	Mongolia_N_North	3.65287	1.93852	1.88436	FALSE	4	FALSE
Cisbaikal_EN	China_SEastAsia_Coastal_EN+KhatyrstyrCave_M+Mongolia_N_North+China_AmurRiver_N	6.66057e-05	China_SEastAsia_Coastal_EN	0.113563	0.0533444	2.12886	FALSE	4	FALSE
Cisbaikal_EN	China_SEastAsia_Coastal_EN+KhatyrstyrCave_M+Mongolia_N_North+China_AmurRiver_N	6.66057e-05	KhatyrstyrCave_M	0.73577	0.228875	3.21472	FALSE	4	FALSE
Cisbaikal_EN	China_SEastAsia_Coastal_EN+KhatyrstyrCave_M+Mongolia_N_North+China_AmurRiver_N	6.66057e-05	Mongolia_N_North	0.709356	0.136978	5.17861	FALSE	4	FALSE
Cisbaikal_EN	China_SEastAsia_Coastal_EN+KhatyrstyrCave_M+Mongolia_N_North+China_AmurRiver_N	6.66057e-05	China_AmurRiver_N	-0.558689	0.143895	-3.88261	FALSE	4	FALSE
Cisbaikal_EN	China_AmurRiver_LPaleolithic_19K+China_NEastAsia_Coastal_EN+China_NEastAsia_Inland_EN+Kolyma_M.SG	6.64735e-05	China_AmurRiver_LPaleolithic_19K	-1.13848	1.62482	-0.700678	FALSE	4	FALSE
Cisbaikal_EN	China_AmurRiver_LPaleolithic_19K+China_NEastAsia_Coastal_EN+China_NEastAsia_Inland_EN+Kolyma_M.SG	6.64735e-05	China_NEastAsia_Coastal_EN	0.52306	1.68392	0.31062	FALSE	4	FALSE
Cisbaikal_EN	China_AmurRiver_LPaleolithic_19K+China_NEastAsia_Coastal_EN+China_NEastAsia_Inland_EN+Kolyma_M.SG	6.64735e-05	China_NEastAsia_Inland_EN	1.32489	0.204779	6.46987	FALSE	4	FALSE
Cisbaikal_EN	China_AmurRiver_LPaleolithic_19K+China_NEastAsia_Coastal_EN+China_NEastAsia_Inland_EN+Kolyma_M.SG	6.64735e-05	Kolyma_M.SG	0.290524	0.116311	2.49782	FALSE	4	FALSE
Cisbaikal_EN	Ust_Kyakhta+China_AmurRiver_EarlyN+Kolyma_M.SG+Syalakh-Belkachi	6.58224e-05	Ust_Kyakhta	-0.171715	0.104871	-1.63739	FALSE	4	FALSE
Cisbaikal_EN	Ust_Kyakhta+China_AmurRiver_EarlyN+Kolyma_M.SG+Syalakh-Belkachi	6.58224e-05	China_AmurRiver_EarlyN	0.0189834	0.0604485	0.314043	FALSE	4	FALSE
Cisbaikal_EN	Ust_Kyakhta+China_AmurRiver_EarlyN+Kolyma_M.SG+Syalakh-Belkachi	6.58224e-05	Kolyma_M.SG	-1.06722	0.136854	-7.79825	FALSE	4	FALSE
Cisbaikal_EN	Ust_Kyakhta+China_AmurRiver_EarlyN+Kolyma_M.SG+Syalakh-Belkachi	6.58224e-05	Syalakh-Belkachi	2.21995	0.207539	10.6966	FALSE	4	FALSE
Cisbaikal_EN	Khaiyrgas.SG+Ust_Kyakhta+Dzhilinda-1_M_N.SG+Cisbaikal_LNBA	6.52886e-05	Khaiyrgas.SG	5.96437	20.3197	0.293526	FALSE	4	FALSE
Cisbaikal_EN	Khaiyrgas.SG+Ust_Kyakhta+Dzhilinda-1_M_N.SG+Cisbaikal_LNBA	6.52886e-05	Ust_Kyakhta	-25.486	78.3173	-0.325419	FALSE	4	FALSE
Cisbaikal_EN	Khaiyrgas.SG+Ust_Kyakhta+Dzhilinda-1_M_N.SG+Cisbaikal_LNBA	6.52886e-05	Dzhilinda-1_M_N.SG	7.40925	22.3429	0.331615	FALSE	4	FALSE
Cisbaikal_EN	Khaiyrgas.SG+Ust_Kyakhta+Dzhilinda-1_M_N.SG+Cisbaikal_LNBA	6.52886e-05	Cisbaikal_LNBA	13.1123	36.2782	0.361438	FALSE	4	FALSE
Cisbaikal_EN	Khaiyrgas.SG+China_NEastAsia_Coastal_EN+China_NEastAsia_Inland_EN+Kolyma_M.SG	6.5017e-05	Khaiyrgas.SG	-0.248769	0.195756	-1.27081	FALSE	4	FALSE
Cisbaikal_EN	Khaiyrgas.SG+China_NEastAsia_Coastal_EN+China_NEastAsia_Inland_EN+Kolyma_M.SG	6.5017e-05	China_NEastAsia_Coastal_EN	-0.650024	0.123351	-5.26969	FALSE	4	FALSE
Cisbaikal_EN	Khaiyrgas.SG+China_NEastAsia_Coastal_EN+China_NEastAsia_Inland_EN+Kolyma_M.SG	6.5017e-05	China_NEastAsia_Inland_EN	1.37761	0.0960898	14.3367	FALSE	4	FALSE
Cisbaikal_EN	Khaiyrgas.SG+China_NEastAsia_Coastal_EN+China_NEastAsia_Inland_EN+Kolyma_M.SG	6.5017e-05	Kolyma_M.SG	0.521186	0.259251	2.01035	FALSE	4	FALSE
Cisbaikal_EN	China_AmurRiver_Mesolithic+China_NEastAsia_Coastal_EN+KhatyrstyrCave_M+Transbaikal_EMN_old	6.49343e-05	China_AmurRiver_Mesolithic	-1.12219	0.506049	-2.21754	FALSE	4	FALSE
Cisbaikal_EN	China_AmurRiver_Mesolithic+China_NEastAsia_Coastal_EN+KhatyrstyrCave_M+Transbaikal_EMN_old	6.49343e-05	China_NEastAsia_Coastal_EN	0.74969	0.459047	1.63314	FALSE	4	FALSE
Cisbaikal_EN	China_AmurRiver_Mesolithic+China_NEastAsia_Coastal_EN+KhatyrstyrCave_M+Transbaikal_EMN_old	6.49343e-05	KhatyrstyrCave_M	1.91973	1.16921	1.64191	FALSE	4	FALSE
Cisbaikal_EN	China_AmurRiver_Mesolithic+China_NEastAsia_Coastal_EN+KhatyrstyrCave_M+Transbaikal_EMN_old	6.49343e-05	Transbaikal_EMN_old	-0.547237	1.05842	-0.517034	FALSE	4	FALSE
Cisbaikal_EN	Khaiyrgas.SG+China_AmurRiver_LPaleolithic_14K+China_NEastAsia_Inland_EN+Dzhilinda-1_M_N.SG	6.47594e-05	Khaiyrgas.SG	-0.390817	0.126794	-3.0823	FALSE	4	FALSE
Cisbaikal_EN	Khaiyrgas.SG+China_AmurRiver_LPaleolithic_14K+China_NEastAsia_Inland_EN+Dzhilinda-1_M_N.SG	6.47594e-05	China_AmurRiver_LPaleolithic_14K	-0.347338	0.0636818	-5.45427	FALSE	4	FALSE
Cisbaikal_EN	Khaiyrgas.SG+China_AmurRiver_LPaleolithic_14K+China_NEastAsia_Inland_EN+Dzhilinda-1_M_N.SG	6.47594e-05	China_NEastAsia_Inland_EN	0.900148	0.0909602	9.89607	FALSE	4	FALSE
Cisbaikal_EN	Khaiyrgas.SG+China_AmurRiver_LPaleolithic_14K+China_NEastAsia_Inland_EN+Dzhilinda-1_M_N.SG	6.47594e-05	Dzhilinda-1_M_N.SG	0.838006	0.196796	4.25826	FALSE	4	FALSE
Cisbaikal_EN	Khaiyrgas.SG+Transbaikal_EMN_old+Mongolia_N_North+China_AmurRiver_N	6.40546e-05	Khaiyrgas.SG	0.163419	4.30977	0.0379183	FALSE	4	FALSE
Cisbaikal_EN	Khaiyrgas.SG+Transbaikal_EMN_old+Mongolia_N_North+China_AmurRiver_N	6.40546e-05	Transbaikal_EMN_old	0.114748	164.366	0.000698129	FALSE	4	FALSE
Cisbaikal_EN	Khaiyrgas.SG+Transbaikal_EMN_old+Mongolia_N_North+China_AmurRiver_N	6.40546e-05	Mongolia_N_North	0.759955	143.345	0.00530159	FALSE	4	FALSE
Cisbaikal_EN	Khaiyrgas.SG+Transbaikal_EMN_old+Mongolia_N_North+China_AmurRiver_N	6.40546e-05	China_AmurRiver_N	-0.0381233	25.331	-0.001505	FALSE	4	FALSE
Cisbaikal_EN	Altai_N_old+China_AmurRiver_Mesolithic+KhatyrstyrCave_M+Transbaikal_EMN_old	6.25405e-05	Altai_N_old	0.198686	0.144227	1.37759	FALSE	4	FALSE
Cisbaikal_EN	Altai_N_old+China_AmurRiver_Mesolithic+KhatyrstyrCave_M+Transbaikal_EMN_old	6.25405e-05	China_AmurRiver_Mesolithic	0.0969057	0.526021	0.184224	FALSE	4	FALSE
Cisbaikal_EN	Altai_N_old+China_AmurRiver_Mesolithic+KhatyrstyrCave_M+Transbaikal_EMN_old	6.25405e-05	KhatyrstyrCave_M	-1.17304	1.94751	-0.602328	FALSE	4	FALSE
Cisbaikal_EN	Altai_N_old+China_AmurRiver_Mesolithic+KhatyrstyrCave_M+Transbaikal_EMN_old	6.25405e-05	Transbaikal_EMN_old	1.87745	1.2991	1.44519	FALSE	4	FALSE
Cisbaikal_EN	Ust_Kyakhta+China_NEastAsia_Inland_EN+China_SEastAsia_Coastal_EN+Mongolia_N_North	6.23072e-05	Ust_Kyakhta	-0.482382	0.849554	-0.567807	FALSE	4	FALSE
Cisbaikal_EN	Ust_Kyakhta+China_NEastAsia_Inland_EN+China_SEastAsia_Coastal_EN+Mongolia_N_North	6.23072e-05	China_NEastAsia_Inland_EN	-5.08244	6.6634	-0.76274	FALSE	4	FALSE
Cisbaikal_EN	Ust_Kyakhta+China_NEastAsia_Inland_EN+China_SEastAsia_Coastal_EN+Mongolia_N_North	6.23072e-05	China_SEastAsia_Coastal_EN	1.26953	1.67547	0.757713	FALSE	4	FALSE
Cisbaikal_EN	Ust_Kyakhta+China_NEastAsia_Inland_EN+China_SEastAsia_Coastal_EN+Mongolia_N_North	6.23072e-05	Mongolia_N_North	5.2953	5.83167	0.908024	FALSE	4	FALSE
Cisbaikal_EN	China_AmurRiver_LPaleolithic_14K+KhatyrstyrCave_M+Transbaikal_EMN+Altai_N	6.14246e-05	China_AmurRiver_LPaleolithic_14K	-0.132656	0.051099	-2.59607	FALSE	4	FALSE
Cisbaikal_EN	China_AmurRiver_LPaleolithic_14K+KhatyrstyrCave_M+Transbaikal_EMN+Altai_N	6.14246e-05	KhatyrstyrCave_M	-0.105176	0.121543	-0.865338	FALSE	4	FALSE
Cisbaikal_EN	China_AmurRiver_LPaleolithic_14K+KhatyrstyrCave_M+Transbaikal_EMN+Altai_N	6.14246e-05	Transbaikal_EMN	1.09948	0.08092	13.5873	FALSE	4	FALSE
Cisbaikal_EN	China_AmurRiver_LPaleolithic_14K+KhatyrstyrCave_M+Transbaikal_EMN+Altai_N	6.14246e-05	Altai_N	0.138347	0.0115956	11.931	FALSE	4	FALSE
Cisbaikal_EN	China_AmurRiver_LPaleolithic_14K+Transbaikal_EMN+China_AmurRiver_N+Cisbaikal_LNBA	6.13693e-05	China_AmurRiver_LPaleolithic_14K	5.38216	12.4299	0.433003	FALSE	4	FALSE
Cisbaikal_EN	China_AmurRiver_LPaleolithic_14K+Transbaikal_EMN+China_AmurRiver_N+Cisbaikal_LNBA	6.13693e-05	Transbaikal_EMN	2.17995	2.85326	0.76402	FALSE	4	FALSE
Cisbaikal_EN	China_AmurRiver_LPaleolithic_14K+Transbaikal_EMN+China_AmurRiver_N+Cisbaikal_LNBA	6.13693e-05	China_AmurRiver_N	-6.53531	14.6015	-0.447577	FALSE	4	FALSE
Cisbaikal_EN	China_AmurRiver_LPaleolithic_14K+Transbaikal_EMN+China_AmurRiver_N+Cisbaikal_LNBA	6.13693e-05	Cisbaikal_LNBA	-0.0268051	0.684557	-0.0391569	FALSE	4	FALSE
Cisbaikal_EN	China_NEastAsia_Coastal_EN+KhatyrstyrCave_M+Transbaikal_EMN_old+Dzhilinda-1_M_N.SG	6.10404e-05	China_NEastAsia_Coastal_EN	-0.130311	0.113015	-1.15304	FALSE	4	FALSE
Cisbaikal_EN	China_NEastAsia_Coastal_EN+KhatyrstyrCave_M+Transbaikal_EMN_old+Dzhilinda-1_M_N.SG	6.10404e-05	KhatyrstyrCave_M	-0.710924	0.293376	-2.42325	FALSE	4	FALSE
Cisbaikal_EN	China_NEastAsia_Coastal_EN+KhatyrstyrCave_M+Transbaikal_EMN_old+Dzhilinda-1_M_N.SG	6.10404e-05	Transbaikal_EMN_old	1.45871	0.22156	6.58381	FALSE	4	FALSE
Cisbaikal_EN	China_NEastAsia_Coastal_EN+KhatyrstyrCave_M+Transbaikal_EMN_old+Dzhilinda-1_M_N.SG	6.10404e-05	Dzhilinda-1_M_N.SG	0.382528	0.0849248	4.50431	FALSE	4	FALSE
Cisbaikal_EN	Russia_AfontovaGora3+China_AmurRiver_LPaleolithic_14K+China_AmurRiver_Mesolithic+Dzhilinda-1_M_N.SG	6.08236e-05	Russia_AfontovaGora3	-0.454673	0.335987	-1.35325	FALSE	4	FALSE
Cisbaikal_EN	Russia_AfontovaGora3+China_AmurRiver_LPaleolithic_14K+China_AmurRiver_Mesolithic+Dzhilinda-1_M_N.SG	6.08236e-05	China_AmurRiver_LPaleolithic_14K	15.5267	24.4498	0.635044	FALSE	4	FALSE
Cisbaikal_EN	Russia_AfontovaGora3+China_AmurRiver_LPaleolithic_14K+China_AmurRiver_Mesolithic+Dzhilinda-1_M_N.SG	6.08236e-05	China_AmurRiver_Mesolithic	-15.4104	23.7069	-0.650039	FALSE	4	FALSE
Cisbaikal_EN	Russia_AfontovaGora3+China_AmurRiver_LPaleolithic_14K+China_AmurRiver_Mesolithic+Dzhilinda-1_M_N.SG	6.08236e-05	Dzhilinda-1_M_N.SG	1.33834	1.22724	1.09054	FALSE	4	FALSE
Cisbaikal_EN	China_AmurRiver_LPaleolithic_19K+China_AmurRiver_LPaleolithic_14K+Kolyma_M.SG+Syalakh-Belkachi	6.07218e-05	China_AmurRiver_LPaleolithic_19K	0.371348	0.127903	2.90337	FALSE	4	FALSE
Cisbaikal_EN	China_AmurRiver_LPaleolithic_19K+China_AmurRiver_LPaleolithic_14K+Kolyma_M.SG+Syalakh-Belkachi	6.07218e-05	China_AmurRiver_LPaleolithic_14K	-0.177929	0.100064	-1.77814	FALSE	4	FALSE
Cisbaikal_EN	China_AmurRiver_LPaleolithic_19K+China_AmurRiver_LPaleolithic_14K+Kolyma_M.SG+Syalakh-Belkachi	6.07218e-05	Kolyma_M.SG	-1.09921	0.13553	-8.1105	FALSE	4	FALSE
Cisbaikal_EN	China_AmurRiver_LPaleolithic_19K+China_AmurRiver_LPaleolithic_14K+Kolyma_M.SG+Syalakh-Belkachi	6.07218e-05	Syalakh-Belkachi	1.90579	0.139436	13.6679	FALSE	4	FALSE
Cisbaikal_EN	China_AmurRiver_LPaleolithic_14K+KhatyrstyrCave_M+Transbaikal_EMN_old+Dzhilinda-1_M_N.SG	6.04079e-05	China_AmurRiver_LPaleolithic_14K	0.230028	0.741172	0.310357	FALSE	4	FALSE
Cisbaikal_EN	China_AmurRiver_LPaleolithic_14K+KhatyrstyrCave_M+Transbaikal_EMN_old+Dzhilinda-1_M_N.SG	6.04079e-05	KhatyrstyrCave_M	-1.43178	2.09453	-0.683583	FALSE	4	FALSE
Cisbaikal_EN	China_AmurRiver_LPaleolithic_14K+KhatyrstyrCave_M+Transbaikal_EMN_old+Dzhilinda-1_M_N.SG	6.04079e-05	Transbaikal_EMN_old	1.6969	1.00074	1.69564	FALSE	4	FALSE
Cisbaikal_EN	China_AmurRiver_LPaleolithic_14K+KhatyrstyrCave_M+Transbaikal_EMN_old+Dzhilinda-1_M_N.SG	6.04079e-05	Dzhilinda-1_M_N.SG	0.504853	0.399749	1.26293	FALSE	4	FALSE
Cisbaikal_EN	China_AmurRiver_LPaleolithic_19K+China_NEastAsia_Coastal_EN+Dzhilinda-1_M_N.SG+Mongolia_N_North	6.02696e-05	China_AmurRiver_LPaleolithic_19K	0.477972	0.316713	1.50916	FALSE	4	FALSE
Cisbaikal_EN	China_AmurRiver_LPaleolithic_19K+China_NEastAsia_Coastal_EN+Dzhilinda-1_M_N.SG+Mongolia_N_North	6.02696e-05	China_NEastAsia_Coastal_EN	-0.550298	0.32204	-1.70879	FALSE	4	FALSE
Cisbaikal_EN	China_AmurRiver_LPaleolithic_19K+China_NEastAsia_Coastal_EN+Dzhilinda-1_M_N.SG+Mongolia_N_North	6.02696e-05	Dzhilinda-1_M_N.SG	0.240792	0.0374223	6.43446	FALSE	4	FALSE
Cisbaikal_EN	China_AmurRiver_LPaleolithic_19K+China_NEastAsia_Coastal_EN+Dzhilinda-1_M_N.SG+Mongolia_N_North	6.02696e-05	Mongolia_N_North	0.831534	0.0529861	15.6934	FALSE	4	FALSE
Cisbaikal_EN	Ust_Kyakhta+Dzhilinda-1_M_N.SG+Transbaikal_EMN+Mongolia_N_North	5.99394e-05	Ust_Kyakhta	0.560144	1.82795	0.306433	FALSE	4	FALSE
Cisbaikal_EN	Ust_Kyakhta+Dzhilinda-1_M_N.SG+Transbaikal_EMN+Mongolia_N_North	5.99394e-05	Dzhilinda-1_M_N.SG	0.0176375	0.852363	0.0206925	FALSE	4	FALSE
Cisbaikal_EN	Ust_Kyakhta+Dzhilinda-1_M_N.SG+Transbaikal_EMN+Mongolia_N_North	5.99394e-05	Transbaikal_EMN	2.87587	9.20127	0.312551	FALSE	4	FALSE
Cisbaikal_EN	Ust_Kyakhta+Dzhilinda-1_M_N.SG+Transbaikal_EMN+Mongolia_N_North	5.99394e-05	Mongolia_N_North	-2.45365	10.184	-0.240932	FALSE	4	FALSE
Cisbaikal_EN	Russia_AfontovaGora3+China_AmurRiver_Mesolithic+KhatyrstyrCave_M+Transbaikal_EMN_old	5.95656e-05	Russia_AfontovaGora3	0.187905	0.355445	0.528648	FALSE	4	FALSE
Cisbaikal_EN	Russia_AfontovaGora3+China_AmurRiver_Mesolithic+KhatyrstyrCave_M+Transbaikal_EMN_old	5.95656e-05	China_AmurRiver_Mesolithic	0.561124	2.21045	0.25385	FALSE	4	FALSE
Cisbaikal_EN	Russia_AfontovaGora3+China_AmurRiver_Mesolithic+KhatyrstyrCave_M+Transbaikal_EMN_old	5.95656e-05	KhatyrstyrCave_M	-2.83265	7.95638	-0.356022	FALSE	4	FALSE
Cisbaikal_EN	Russia_AfontovaGora3+China_AmurRiver_Mesolithic+KhatyrstyrCave_M+Transbaikal_EMN_old	5.95656e-05	Transbaikal_EMN_old	3.08362	5.41456	0.569505	FALSE	4	FALSE
Cisbaikal_EN	China_AmurRiver_LPaleolithic_14K+China_AmurRiver_Mesolithic+Syalakh-Belkachi+Transbaikal_EMN	5.90441e-05	China_AmurRiver_LPaleolithic_14K	-20.1144	480.194	-0.041888	FALSE	4	FALSE
Cisbaikal_EN	China_AmurRiver_LPaleolithic_14K+China_AmurRiver_Mesolithic+Syalakh-Belkachi+Transbaikal_EMN	5.90441e-05	China_AmurRiver_Mesolithic	18.9992	458.625	0.0414264	FALSE	4	FALSE
Cisbaikal_EN	China_AmurRiver_LPaleolithic_14K+China_AmurRiver_Mesolithic+Syalakh-Belkachi+Transbaikal_EMN	5.90441e-05	Syalakh-Belkachi	0.911024	14.7961	0.061572	FALSE	4	FALSE
Cisbaikal_EN	China_AmurRiver_LPaleolithic_14K+China_AmurRiver_Mesolithic+Syalakh-Belkachi+Transbaikal_EMN	5.90441e-05	Transbaikal_EMN	1.20416	7.04682	0.17088	FALSE	4	FALSE
Cisbaikal_EN	Altai_N_old+KhatyrstyrCave_M+Transbaikal_EMN_old+Dzhilinda-1_M_N.SG	5.86889e-05	Altai_N_old	-0.181803	0.512724	-0.354583	FALSE	4	FALSE
Cisbaikal_EN	Altai_N_old+KhatyrstyrCave_M+Transbaikal_EMN_old+Dzhilinda-1_M_N.SG	5.86889e-05	KhatyrstyrCave_M	-1.15334	0.891973	-1.29303	FALSE	4	FALSE
Cisbaikal_EN	Altai_N_old+KhatyrstyrCave_M+Transbaikal_EMN_old+Dzhilinda-1_M_N.SG	5.86889e-05	Transbaikal_EMN_old	1.46607	0.323109	4.53739	FALSE	4	FALSE
Cisbaikal_EN	Altai_N_old+KhatyrstyrCave_M+Transbaikal_EMN_old+Dzhilinda-1_M_N.SG	5.86889e-05	Dzhilinda-1_M_N.SG	0.869075	1.33976	0.64868	FALSE	4	FALSE
Cisbaikal_EN	China_AmurRiver_EarlyN+China_SEastAsia_Coastal_EN+KhatyrstyrCave_M+Dzhilinda-1_M_N.SG	5.86242e-05	China_AmurRiver_EarlyN	-1.54239	0.676922	-2.27854	FALSE	4	FALSE
Cisbaikal_EN	China_AmurRiver_EarlyN+China_SEastAsia_Coastal_EN+KhatyrstyrCave_M+Dzhilinda-1_M_N.SG	5.86242e-05	China_SEastAsia_Coastal_EN	0.401915	0.295529	1.35998	FALSE	4	FALSE
Cisbaikal_EN	China_AmurRiver_EarlyN+China_SEastAsia_Coastal_EN+KhatyrstyrCave_M+Dzhilinda-1_M_N.SG	5.86242e-05	KhatyrstyrCave_M	2.6979	0.876955	3.07644	FALSE	4	FALSE
Cisbaikal_EN	China_AmurRiver_EarlyN+China_SEastAsia_Coastal_EN+KhatyrstyrCave_M+Dzhilinda-1_M_N.SG	5.86242e-05	Dzhilinda-1_M_N.SG	-0.557421	0.46605	-1.19605	FALSE	4	FALSE
Cisbaikal_EN	China_NEastAsia_Coastal_EN+KhatyrstyrCave_M+Kolyma_M.SG+China_AmurRiver_N	5.8471e-05	China_NEastAsia_Coastal_EN	1.34216	0.419991	3.19569	FALSE	4	FALSE
Cisbaikal_EN	China_NEastAsia_Coastal_EN+KhatyrstyrCave_M+Kolyma_M.SG+China_AmurRiver_N	5.8471e-05	KhatyrstyrCave_M	1.92301	0.388146	4.95434	FALSE	4	FALSE
Cisbaikal_EN	China_NEastAsia_Coastal_EN+KhatyrstyrCave_M+Kolyma_M.SG+China_AmurRiver_N	5.8471e-05	Kolyma_M.SG	-0.272677	0.166444	-1.63826	FALSE	4	FALSE
Cisbaikal_EN	China_NEastAsia_Coastal_EN+KhatyrstyrCave_M+Kolyma_M.SG+China_AmurRiver_N	5.8471e-05	China_AmurRiver_N	-1.99249	0.552374	-3.60715	FALSE	4	FALSE
Cisbaikal_EN	China_AmurRiver_EarlyN+KhatyrstyrCave_M+Syalakh-Belkachi+Cisbaikal_LNBA	5.80495e-05	China_AmurRiver_EarlyN	-1.0775	0.468894	-2.29796	FALSE	4	FALSE
Cisbaikal_EN	China_AmurRiver_EarlyN+KhatyrstyrCave_M+Syalakh-Belkachi+Cisbaikal_LNBA	5.80495e-05	KhatyrstyrCave_M	2.37553	0.761751	3.11852	FALSE	4	FALSE
Cisbaikal_EN	China_AmurRiver_EarlyN+KhatyrstyrCave_M+Syalakh-Belkachi+Cisbaikal_LNBA	5.80495e-05	Syalakh-Belkachi	-1.02467	0.709445	-1.44433	FALSE	4	FALSE
Cisbaikal_EN	China_AmurRiver_EarlyN+KhatyrstyrCave_M+Syalakh-Belkachi+Cisbaikal_LNBA	5.80495e-05	Cisbaikal_LNBA	0.726634	0.483081	1.50417	FALSE	4	FALSE
Cisbaikal_EN	China_AmurRiver_LPaleolithic_14K+Syalakh-Belkachi+Transbaikal_EMN+Altai_N	5.78528e-05	China_AmurRiver_LPaleolithic_14K	-0.156046	0.0333133	-4.6842	FALSE	4	FALSE
Cisbaikal_EN	China_AmurRiver_LPaleolithic_14K+Syalakh-Belkachi+Transbaikal_EMN+Altai_N	5.78528e-05	Syalakh-Belkachi	-0.274954	0.20493	-1.34169	FALSE	4	FALSE
Cisbaikal_EN	China_AmurRiver_LPaleolithic_14K+Syalakh-Belkachi+Transbaikal_EMN+Altai_N	5.78528e-05	Transbaikal_EMN	1.20583	0.130884	9.213	FALSE	4	FALSE
Cisbaikal_EN	China_AmurRiver_LPaleolithic_14K+Syalakh-Belkachi+Transbaikal_EMN+Altai_N	5.78528e-05	Altai_N	0.225166	0.0690165	3.26249	FALSE	4	FALSE
Cisbaikal_EN	China_NEastAsia_Coastal_EN+China_NEastAsia_Inland_EN+China_SEastAsia_Coastal_EN+Mongolia_N_North	5.74635e-05	China_NEastAsia_Coastal_EN	1.52294	6.04219	0.252051	FALSE	4	FALSE
Cisbaikal_EN	China_NEastAsia_Coastal_EN+China_NEastAsia_Inland_EN+China_SEastAsia_Coastal_EN+Mongolia_N_North	5.74635e-05	China_NEastAsia_Inland_EN	-6.99256	19.5901	-0.356943	FALSE	4	FALSE
Cisbaikal_EN	China_NEastAsia_Coastal_EN+China_NEastAsia_Inland_EN+China_SEastAsia_Coastal_EN+Mongolia_N_North	5.74635e-05	China_SEastAsia_Coastal_EN	0.638843	0.882538	0.72387	FALSE	4	FALSE
Cisbaikal_EN	China_NEastAsia_Coastal_EN+China_NEastAsia_Inland_EN+China_SEastAsia_Coastal_EN+Mongolia_N_North	5.74635e-05	Mongolia_N_North	5.83078	12.8753	0.452865	FALSE	4	FALSE
Cisbaikal_EN	Altai_N_old+China_NEastAsia_Inland_EN+KhatyrstyrCave_M+Dzhilinda-1_M_N.SG	5.74318e-05	Altai_N_old	-9.57839	155.554	-0.0615759	FALSE	4	FALSE
Cisbaikal_EN	Altai_N_old+China_NEastAsia_Inland_EN+KhatyrstyrCave_M+Dzhilinda-1_M_N.SG	5.74318e-05	China_NEastAsia_Inland_EN	5.54978	75.978	0.0730446	FALSE	4	FALSE
Cisbaikal_EN	Altai_N_old+China_NEastAsia_Inland_EN+KhatyrstyrCave_M+Dzhilinda-1_M_N.SG	5.74318e-05	KhatyrstyrCave_M	-19.8667	320.984	-0.0618929	FALSE	4	FALSE
Cisbaikal_EN	Altai_N_old+China_NEastAsia_Inland_EN+KhatyrstyrCave_M+Dzhilinda-1_M_N.SG	5.74318e-05	Dzhilinda-1_M_N.SG	24.8953	400.744	0.0621226	FALSE	4	FALSE
Cisbaikal_EN	Ust_Kyakhta+China_AmurRiver_EarlyN+Transbaikal_EMN+Mongolia_N_North	5.71531e-05	Ust_Kyakhta	0.537303	0.216166	2.48561	FALSE	4	FALSE
Cisbaikal_EN	Ust_Kyakhta+China_AmurRiver_EarlyN+Transbaikal_EMN+Mongolia_N_North	5.71531e-05	China_AmurRiver_EarlyN	-0.111177	0.104414	-1.06477	FALSE	4	FALSE
Cisbaikal_EN	Ust_Kyakhta+China_AmurRiver_EarlyN+Transbaikal_EMN+Mongolia_N_North	5.71531e-05	Transbaikal_EMN	2.97113	1.53793	1.93191	FALSE	4	FALSE
Cisbaikal_EN	Ust_Kyakhta+China_AmurRiver_EarlyN+Transbaikal_EMN+Mongolia_N_North	5.71531e-05	Mongolia_N_North	-2.39726	1.69354	-1.41553	FALSE	4	FALSE
Cisbaikal_EN	Khaiyrgas.SG+China_AmurRiver_LPaleolithic_14K+China_AmurRiver_Mesolithic+Cisbaikal_LNBA	5.7062e-05	Khaiyrgas.SG	0.407793	1.54482	0.263975	FALSE	4	FALSE
Cisbaikal_EN	Khaiyrgas.SG+China_AmurRiver_LPaleolithic_14K+China_AmurRiver_Mesolithic+Cisbaikal_LNBA	5.7062e-05	China_AmurRiver_LPaleolithic_14K	-22.2768	33.9606	-0.655962	FALSE	4	FALSE
Cisbaikal_EN	Khaiyrgas.SG+China_AmurRiver_LPaleolithic_14K+China_AmurRiver_Mesolithic+Cisbaikal_LNBA	5.7062e-05	China_AmurRiver_Mesolithic	21.8173	32.7966	0.665231	FALSE	4	FALSE
Cisbaikal_EN	Khaiyrgas.SG+China_AmurRiver_LPaleolithic_14K+China_AmurRiver_Mesolithic+Cisbaikal_LNBA	5.7062e-05	Cisbaikal_LNBA	1.05174	1.37859	0.762908	FALSE	4	FALSE
Cisbaikal_EN	Ust_Kyakhta+KhatyrstyrCave_M+Transbaikal_EMN_old+Dzhilinda-1_M_N.SG	5.68359e-05	Ust_Kyakhta	0.0552582	0.0922261	0.599161	FALSE	4	FALSE
Cisbaikal_EN	Ust_Kyakhta+KhatyrstyrCave_M+Transbaikal_EMN_old+Dzhilinda-1_M_N.SG	5.68359e-05	KhatyrstyrCave_M	-0.793247	0.302779	-2.61989	FALSE	4	FALSE
Cisbaikal_EN	Ust_Kyakhta+KhatyrstyrCave_M+Transbaikal_EMN_old+Dzhilinda-1_M_N.SG	5.68359e-05	Transbaikal_EMN_old	1.40836	0.251786	5.59347	FALSE	4	FALSE
Cisbaikal_EN	Ust_Kyakhta+KhatyrstyrCave_M+Transbaikal_EMN_old+Dzhilinda-1_M_N.SG	5.68359e-05	Dzhilinda-1_M_N.SG	0.329631	0.155774	2.11608	FALSE	4	FALSE
Cisbaikal_EN	Ust_Kyakhta+KhatyrstyrCave_M+Dzhilinda-1_M_N.SG+Transbaikal_EMN	5.59175e-05	Ust_Kyakhta	-0.127013	0.0960548	-1.3223	FALSE	4	FALSE
Cisbaikal_EN	Ust_Kyakhta+KhatyrstyrCave_M+Dzhilinda-1_M_N.SG+Transbaikal_EMN	5.59175e-05	KhatyrstyrCave_M	-0.65715	0.218601	-3.00616	FALSE	4	FALSE
Cisbaikal_EN	Ust_Kyakhta+KhatyrstyrCave_M+Dzhilinda-1_M_N.SG+Transbaikal_EMN	5.59175e-05	Dzhilinda-1_M_N.SG	0.519508	0.145136	3.57945	FALSE	4	FALSE
Cisbaikal_EN	Ust_Kyakhta+KhatyrstyrCave_M+Dzhilinda-1_M_N.SG+Transbaikal_EMN	5.59175e-05	Transbaikal_EMN	1.26465	0.18282	6.91747	FALSE	4	FALSE
Cisbaikal_EN	Khaiyrgas.SG+KhatyrstyrCave_M+Dzhilinda-1_M_N.SG+Cisbaikal_LNBA	5.57753e-05	Khaiyrgas.SG	13.0759	88.5982	0.147587	FALSE	4	FALSE
Cisbaikal_EN	Khaiyrgas.SG+KhatyrstyrCave_M+Dzhilinda-1_M_N.SG+Cisbaikal_LNBA	5.57753e-05	KhatyrstyrCave_M	12.3626	78.4524	0.157581	FALSE	4	FALSE
Cisbaikal_EN	Khaiyrgas.SG+KhatyrstyrCave_M+Dzhilinda-1_M_N.SG+Cisbaikal_LNBA	5.57753e-05	Dzhilinda-1_M_N.SG	-25.0485	166.843	-0.150132	FALSE	4	FALSE
Cisbaikal_EN	Khaiyrgas.SG+KhatyrstyrCave_M+Dzhilinda-1_M_N.SG+Cisbaikal_LNBA	5.57753e-05	Cisbaikal_LNBA	0.609967	3.66389	0.166481	FALSE	4	FALSE
Cisbaikal_EN	China_NEastAsia_Inland_EN+China_SEastAsia_Coastal_EN+Dzhilinda-1_M_N.SG+Mongolia_N_North	5.51944e-05	China_NEastAsia_Inland_EN	-0.410452	2.15574	-0.190399	FALSE	4	FALSE
Cisbaikal_EN	China_NEastAsia_Inland_EN+China_SEastAsia_Coastal_EN+Dzhilinda-1_M_N.SG+Mongolia_N_North	5.51944e-05	China_SEastAsia_Coastal_EN	0.0560556	0.54385	0.103072	FALSE	4	FALSE
Cisbaikal_EN	China_NEastAsia_Inland_EN+China_SEastAsia_Coastal_EN+Dzhilinda-1_M_N.SG+Mongolia_N_North	5.51944e-05	Dzhilinda-1_M_N.SG	0.222768	0.232252	0.959166	FALSE	4	FALSE
Cisbaikal_EN	China_NEastAsia_Inland_EN+China_SEastAsia_Coastal_EN+Dzhilinda-1_M_N.SG+Mongolia_N_North	5.51944e-05	Mongolia_N_North	1.13163	1.84277	0.614089	FALSE	4	FALSE
Cisbaikal_EN	Russia_AfontovaGora3+Altai_N_old+China_AmurRiver_EarlyN+Transbaikal_EMN	5.49335e-05	Russia_AfontovaGora3	0.0366155	0.0218504	1.67573	FALSE	4	FALSE
Cisbaikal_EN	Russia_AfontovaGora3+Altai_N_old+China_AmurRiver_EarlyN+Transbaikal_EMN	5.49335e-05	Altai_N_old	0.0502013	0.0385882	1.30095	FALSE	4	FALSE
Cisbaikal_EN	Russia_AfontovaGora3+Altai_N_old+China_AmurRiver_EarlyN+Transbaikal_EMN	5.49335e-05	China_AmurRiver_EarlyN	-0.159984	0.0270749	-5.90894	FALSE	4	FALSE
Cisbaikal_EN	Russia_AfontovaGora3+Altai_N_old+China_AmurRiver_EarlyN+Transbaikal_EMN	5.49335e-05	Transbaikal_EMN	1.07317	0.0320234	33.5119	FALSE	4	FALSE
Cisbaikal_EN	China_AmurRiver_LPaleolithic_19K+China_AmurRiver_LPaleolithic_14K+China_SEastAsia_Coastal_EN+Syalakh-Belkachi	5.4418e-05	China_AmurRiver_LPaleolithic_19K	2.57382	0.500649	5.14096	FALSE	4	FALSE
Cisbaikal_EN	China_AmurRiver_LPaleolithic_19K+China_AmurRiver_LPaleolithic_14K+China_SEastAsia_Coastal_EN+Syalakh-Belkachi	5.4418e-05	China_AmurRiver_LPaleolithic_14K	-0.555646	0.222251	-2.50009	FALSE	4	FALSE
Cisbaikal_EN	China_AmurRiver_LPaleolithic_19K+China_AmurRiver_LPaleolithic_14K+China_SEastAsia_Coastal_EN+Syalakh-Belkachi	5.4418e-05	China_SEastAsia_Coastal_EN	-1.62268	0.321602	-5.04562	FALSE	4	FALSE
Cisbaikal_EN	China_AmurRiver_LPaleolithic_19K+China_AmurRiver_LPaleolithic_14K+China_SEastAsia_Coastal_EN+Syalakh-Belkachi	5.4418e-05	Syalakh-Belkachi	0.604508	0.113073	5.34615	FALSE	4	FALSE
Cisbaikal_EN	Altai_N_old+China_AmurRiver_LPaleolithic_14K+China_AmurRiver_Mesolithic+Transbaikal_EMN	5.4141e-05	Altai_N_old	0.139417	0.0547635	2.54581	FALSE	4	FALSE
Cisbaikal_EN	Altai_N_old+China_AmurRiver_LPaleolithic_14K+China_AmurRiver_Mesolithic+Transbaikal_EMN	5.4141e-05	China_AmurRiver_LPaleolithic_14K	-2.29199	4.56275	-0.502327	FALSE	4	FALSE
Cisbaikal_EN	Altai_N_old+China_AmurRiver_LPaleolithic_14K+China_AmurRiver_Mesolithic+Transbaikal_EMN	5.4141e-05	China_AmurRiver_Mesolithic	1.99435	4.35874	0.457551	FALSE	4	FALSE
Cisbaikal_EN	Altai_N_old+China_AmurRiver_LPaleolithic_14K+China_AmurRiver_Mesolithic+Transbaikal_EMN	5.4141e-05	Transbaikal_EMN	1.15823	0.189234	6.12063	FALSE	4	FALSE
Cisbaikal_EN	Russia_AfontovaGora3+Altai_N_old+China_AmurRiver_Mesolithic+Transbaikal_EMN	5.41226e-05	Russia_AfontovaGora3	0.0428886	0.0217415	1.97266	FALSE	4	FALSE
Cisbaikal_EN	Russia_AfontovaGora3+Altai_N_old+China_AmurRiver_Mesolithic+Transbaikal_EMN	5.41226e-05	Altai_N_old	0.0432605	0.0387136	1.11745	FALSE	4	FALSE
Cisbaikal_EN	Russia_AfontovaGora3+Altai_N_old+China_AmurRiver_Mesolithic+Transbaikal_EMN	5.41226e-05	China_AmurRiver_Mesolithic	-0.151681	0.0253585	-5.98149	FALSE	4	FALSE
Cisbaikal_EN	Russia_AfontovaGora3+Altai_N_old+China_AmurRiver_Mesolithic+Transbaikal_EMN	5.41226e-05	Transbaikal_EMN	1.06553	0.0314729	33.8556	FALSE	4	FALSE
Cisbaikal_EN	Russia_AfontovaGora3+China_AmurRiver_LPaleolithic_14K+Transbaikal_EMN+Altai_N	5.4094e-05	Russia_AfontovaGora3	-0.00322258	0.0220717	-0.146005	FALSE	4	FALSE
Cisbaikal_EN	Russia_AfontovaGora3+China_AmurRiver_LPaleolithic_14K+Transbaikal_EMN+Altai_N	5.4094e-05	China_AmurRiver_LPaleolithic_14K	-0.172634	0.0273627	-6.30909	FALSE	4	FALSE
Cisbaikal_EN	Russia_AfontovaGora3+China_AmurRiver_LPaleolithic_14K+Transbaikal_EMN+Altai_N	5.4094e-05	Transbaikal_EMN	1.0409	0.0313109	33.244	FALSE	4	FALSE
Cisbaikal_EN	Russia_AfontovaGora3+China_AmurRiver_LPaleolithic_14K+Transbaikal_EMN+Altai_N	5.4094e-05	Altai_N	0.134958	0.0372087	3.62706	FALSE	4	FALSE
Cisbaikal_EN	KhatyrstyrCave_M+Syalakh-Belkachi+China_AmurRiver_N+Cisbaikal_LNBA	5.40443e-05	KhatyrstyrCave_M	2.80823	1.13106	2.48284	FALSE	4	FALSE
Cisbaikal_EN	KhatyrstyrCave_M+Syalakh-Belkachi+China_AmurRiver_N+Cisbaikal_LNBA	5.40443e-05	Syalakh-Belkachi	-1.04582	0.838008	-1.24798	FALSE	4	FALSE
Cisbaikal_EN	KhatyrstyrCave_M+Syalakh-Belkachi+China_AmurRiver_N+Cisbaikal_LNBA	5.40443e-05	China_AmurRiver_N	-1.44411	0.755649	-1.91109	FALSE	4	FALSE
Cisbaikal_EN	KhatyrstyrCave_M+Syalakh-Belkachi+China_AmurRiver_N+Cisbaikal_LNBA	5.40443e-05	Cisbaikal_LNBA	0.681698	0.546554	1.24726	FALSE	4	FALSE
Cisbaikal_EN	Ust_Kyakhta+China_AmurRiver_LPaleolithic_19K+China_NEastAsia_Inland_EN+Kolyma_M.SG	5.37244e-05	Ust_Kyakhta	0.0999329	0.0607377	1.64532	FALSE	4	FALSE
Cisbaikal_EN	Ust_Kyakhta+China_AmurRiver_LPaleolithic_19K+China_NEastAsia_Inland_EN+Kolyma_M.SG	5.37244e-05	China_AmurRiver_LPaleolithic_19K	-0.654697	0.115533	-5.66677	FALSE	4	FALSE
Cisbaikal_EN	Ust_Kyakhta+China_AmurRiver_LPaleolithic_19K+China_NEastAsia_Inland_EN+Kolyma_M.SG	5.37244e-05	China_NEastAsia_Inland_EN	1.35838	0.109888	12.3615	FALSE	4	FALSE
Cisbaikal_EN	Ust_Kyakhta+China_AmurRiver_LPaleolithic_19K+China_NEastAsia_Inland_EN+Kolyma_M.SG	5.37244e-05	Kolyma_M.SG	0.196384	0.0649306	3.02452	FALSE	4	FALSE
Cisbaikal_EN	Khaiyrgas.SG+China_AmurRiver_EarlyN+Transbaikal_EMN+Altai_N	5.35597e-05	Khaiyrgas.SG	-0.174241	0.0858793	-2.0289	FALSE	4	FALSE
Cisbaikal_EN	Khaiyrgas.SG+China_AmurRiver_EarlyN+Transbaikal_EMN+Altai_N	5.35597e-05	China_AmurRiver_EarlyN	-0.148068	0.028932	-5.11779	FALSE	4	FALSE
Cisbaikal_EN	Khaiyrgas.SG+China_AmurRiver_EarlyN+Transbaikal_EMN+Altai_N	5.35597e-05	Transbaikal_EMN	1.07165	0.037002	28.9619	FALSE	4	FALSE
Cisbaikal_EN	Khaiyrgas.SG+China_AmurRiver_EarlyN+Transbaikal_EMN+Altai_N	5.35597e-05	Altai_N	0.250659	0.0618793	4.05077	FALSE	4	FALSE
Cisbaikal_EN	China_AmurRiver_LPaleolithic_19K+China_AmurRiver_Mesolithic+KhatyrstyrCave_M+Syalakh-Belkachi	5.32862e-05	China_AmurRiver_LPaleolithic_19K	0.0887203	0.27456	0.323137	FALSE	4	FALSE
Cisbaikal_EN	China_AmurRiver_LPaleolithic_19K+China_AmurRiver_Mesolithic+KhatyrstyrCave_M+Syalakh-Belkachi	5.32862e-05	China_AmurRiver_Mesolithic	-0.858321	0.323052	-2.65691	FALSE	4	FALSE
Cisbaikal_EN	China_AmurRiver_LPaleolithic_19K+China_AmurRiver_Mesolithic+KhatyrstyrCave_M+Syalakh-Belkachi	5.32862e-05	KhatyrstyrCave_M	2.07272	0.534478	3.87803	FALSE	4	FALSE
Cisbaikal_EN	China_AmurRiver_LPaleolithic_19K+China_AmurRiver_Mesolithic+KhatyrstyrCave_M+Syalakh-Belkachi	5.32862e-05	Syalakh-Belkachi	-0.30312	0.306731	-0.988227	FALSE	4	FALSE
Cisbaikal_EN	Ust_Kyakhta+China_AmurRiver_LPaleolithic_14K+China_NEastAsia_Coastal_EN+KhatyrstyrCave_M	5.30554e-05	Ust_Kyakhta	-0.0452822	0.0896033	-0.505363	FALSE	4	FALSE
Cisbaikal_EN	Ust_Kyakhta+China_AmurRiver_LPaleolithic_14K+China_NEastAsia_Coastal_EN+KhatyrstyrCave_M	5.30554e-05	China_AmurRiver_LPaleolithic_14K	-1.39281	0.302329	-4.60695	FALSE	4	FALSE
Cisbaikal_EN	Ust_Kyakhta+China_AmurRiver_LPaleolithic_14K+China_NEastAsia_Coastal_EN+KhatyrstyrCave_M	5.30554e-05	China_NEastAsia_Coastal_EN	1.21704	0.324757	3.74755	FALSE	4	FALSE
Cisbaikal_EN	Ust_Kyakhta+China_AmurRiver_LPaleolithic_14K+China_NEastAsia_Coastal_EN+KhatyrstyrCave_M	5.30554e-05	KhatyrstyrCave_M	1.22105	0.182591	6.68736	FALSE	4	FALSE
Cisbaikal_EN	China_AmurRiver_LPaleolithic_14K+China_NEastAsia_Coastal_EN+China_SEastAsia_Coastal_EN+Transbaikal_EMN_old	5.29998e-05	China_AmurRiver_LPaleolithic_14K	0.700528	0.647463	1.08196	FALSE	4	FALSE
Cisbaikal_EN	China_AmurRiver_LPaleolithic_14K+China_NEastAsia_Coastal_EN+China_SEastAsia_Coastal_EN+Transbaikal_EMN_old	5.29998e-05	China_NEastAsia_Coastal_EN	-3.17874	1.75319	-1.81312	FALSE	4	FALSE
Cisbaikal_EN	China_AmurRiver_LPaleolithic_14K+China_NEastAsia_Coastal_EN+China_SEastAsia_Coastal_EN+Transbaikal_EMN_old	5.29998e-05	China_SEastAsia_Coastal_EN	1.33832	0.601943	2.22333	FALSE	4	FALSE
Cisbaikal_EN	China_AmurRiver_LPaleolithic_14K+China_NEastAsia_Coastal_EN+China_SEastAsia_Coastal_EN+Transbaikal_EMN_old	5.29998e-05	Transbaikal_EMN_old	2.1399	0.545522	3.92266	FALSE	4	FALSE
Cisbaikal_EN	China_AmurRiver_LPaleolithic_19K+China_NEastAsia_Coastal_EN+China_AmurRiver_N+Altai_N	5.27591e-05	China_AmurRiver_LPaleolithic_19K	-23.1995	33.6877	-0.688665	FALSE	4	FALSE
Cisbaikal_EN	China_AmurRiver_LPaleolithic_19K+China_NEastAsia_Coastal_EN+China_AmurRiver_N+Altai_N	5.27591e-05	China_NEastAsia_Coastal_EN	30.8548	43.6437	0.70697	FALSE	4	FALSE
Cisbaikal_EN	China_AmurRiver_LPaleolithic_19K+China_NEastAsia_Coastal_EN+China_AmurRiver_N+Altai_N	5.27591e-05	China_AmurRiver_N	-6.84522	10.1675	-0.673245	FALSE	4	FALSE
Cisbaikal_EN	China_AmurRiver_LPaleolithic_19K+China_NEastAsia_Coastal_EN+China_AmurRiver_N+Altai_N	5.27591e-05	Altai_N	0.189963	0.453375	0.418997	FALSE	4	FALSE
Cisbaikal_EN	China_NEastAsia_Inland_EN+China_SEastAsia_Coastal_EN+Syalakh-Belkachi+Mongolia_N_North	5.20781e-05	China_NEastAsia_Inland_EN	-4.12395	11.1992	-0.368234	FALSE	4	FALSE
Cisbaikal_EN	China_NEastAsia_Inland_EN+China_SEastAsia_Coastal_EN+Syalakh-Belkachi+Mongolia_N_North	5.20781e-05	China_SEastAsia_Coastal_EN	0.98832	2.85097	0.346661	FALSE	4	FALSE
Cisbaikal_EN	China_NEastAsia_Inland_EN+China_SEastAsia_Coastal_EN+Syalakh-Belkachi+Mongolia_N_North	5.20781e-05	Syalakh-Belkachi	-0.359512	1.95382	-0.184005	FALSE	4	FALSE
Cisbaikal_EN	China_NEastAsia_Inland_EN+China_SEastAsia_Coastal_EN+Syalakh-Belkachi+Mongolia_N_North	5.20781e-05	Mongolia_N_North	4.49514	10.2922	0.436751	FALSE	4	FALSE
Cisbaikal_EN	Ust_Kyakhta+China_SEastAsia_Coastal_EN+Transbaikal_EMN+Mongolia_N_North	5.17691e-05	Ust_Kyakhta	0.507651	0.168993	3.00398	FALSE	4	FALSE
Cisbaikal_EN	Ust_Kyakhta+China_SEastAsia_Coastal_EN+Transbaikal_EMN+Mongolia_N_North	5.17691e-05	China_SEastAsia_Coastal_EN	0.0749522	0.0626174	1.19699	FALSE	4	FALSE
Cisbaikal_EN	Ust_Kyakhta+China_SEastAsia_Coastal_EN+Transbaikal_EMN+Mongolia_N_North	5.17691e-05	Transbaikal_EMN	2.52069	1.12759	2.23547	FALSE	4	FALSE
Cisbaikal_EN	Ust_Kyakhta+China_SEastAsia_Coastal_EN+Transbaikal_EMN+Mongolia_N_North	5.17691e-05	Mongolia_N_North	-2.10329	1.30831	-1.60764	FALSE	4	FALSE
Cisbaikal_EN	Ust_Kyakhta+China_AmurRiver_Mesolithic+Transbaikal_EMN+Mongolia_N_North	5.17193e-05	Ust_Kyakhta	0.55603	0.218462	2.5452	FALSE	4	FALSE
Cisbaikal_EN	Ust_Kyakhta+China_AmurRiver_Mesolithic+Transbaikal_EMN+Mongolia_N_North	5.17193e-05	China_AmurRiver_Mesolithic	-0.092663	0.101541	-0.91257	FALSE	4	FALSE
Cisbaikal_EN	Ust_Kyakhta+China_AmurRiver_Mesolithic+Transbaikal_EMN+Mongolia_N_North	5.17193e-05	Transbaikal_EMN	3.06292	1.57181	1.94866	FALSE	4	FALSE
Cisbaikal_EN	Ust_Kyakhta+China_AmurRiver_Mesolithic+Transbaikal_EMN+Mongolia_N_North	5.17193e-05	Mongolia_N_North	-2.52629	1.73174	-1.45882	FALSE	4	FALSE
Cisbaikal_EN	China_AmurRiver_LPaleolithic_14K+Dzhilinda-1_M_N.SG+China_AmurRiver_N+Cisbaikal_LNBA	5.13103e-05	China_AmurRiver_LPaleolithic_14K	-3.62534	0.808637	-4.48327	FALSE	4	FALSE
Cisbaikal_EN	China_AmurRiver_LPaleolithic_14K+Dzhilinda-1_M_N.SG+China_AmurRiver_N+Cisbaikal_LNBA	5.13103e-05	Dzhilinda-1_M_N.SG	0.0321779	0.266798	0.120608	FALSE	4	FALSE
Cisbaikal_EN	China_AmurRiver_LPaleolithic_14K+Dzhilinda-1_M_N.SG+China_AmurRiver_N+Cisbaikal_LNBA	5.13103e-05	China_AmurRiver_N	4.14184	0.821237	5.04342	FALSE	4	FALSE
Cisbaikal_EN	China_AmurRiver_LPaleolithic_14K+Dzhilinda-1_M_N.SG+China_AmurRiver_N+Cisbaikal_LNBA	5.13103e-05	Cisbaikal_LNBA	0.451322	0.258055	1.74894	FALSE	4	FALSE
Cisbaikal_EN	Ust_Kyakhta+China_AmurRiver_LPaleolithic_14K+China_NEastAsia_Inland_EN+China_AmurRiver_N	5.1299e-05	Ust_Kyakhta	0.207416	0.044562	4.65455	FALSE	4	FALSE
Cisbaikal_EN	Ust_Kyakhta+China_AmurRiver_LPaleolithic_14K+China_NEastAsia_Inland_EN+China_AmurRiver_N	5.1299e-05	China_AmurRiver_LPaleolithic_14K	-1.72334	0.510384	-3.37655	FALSE	4	FALSE
Cisbaikal_EN	Ust_Kyakhta+China_AmurRiver_LPaleolithic_14K+China_NEastAsia_Inland_EN+China_AmurRiver_N	5.1299e-05	China_NEastAsia_Inland_EN	0.793815	0.146812	5.40702	FALSE	4	FALSE
Cisbaikal_EN	Ust_Kyakhta+China_AmurRiver_LPaleolithic_14K+China_NEastAsia_Inland_EN+China_AmurRiver_N	5.1299e-05	China_AmurRiver_N	1.72211	0.599784	2.87121	FALSE	4	FALSE
Cisbaikal_EN	Khaiyrgas.SG+KhatyrstyrCave_M+Transbaikal_EMN+Altai_N	5.11385e-05	Khaiyrgas.SG	-0.228117	0.145726	-1.56539	FALSE	4	FALSE
Cisbaikal_EN	Khaiyrgas.SG+KhatyrstyrCave_M+Transbaikal_EMN+Altai_N	5.11385e-05	KhatyrstyrCave_M	-0.332453	0.130999	-2.53782	FALSE	4	FALSE
Cisbaikal_EN	Khaiyrgas.SG+KhatyrstyrCave_M+Transbaikal_EMN+Altai_N	5.11385e-05	Transbaikal_EMN	1.25094	0.128824	9.71043	FALSE	4	FALSE
Cisbaikal_EN	Khaiyrgas.SG+KhatyrstyrCave_M+Transbaikal_EMN+Altai_N	5.11385e-05	Altai_N	0.30963	0.106422	2.90945	FALSE	4	FALSE
Cisbaikal_EN	Altai_N_old+China_AmurRiver_LPaleolithic_19K+China_NEastAsia_Inland_EN+China_AmurRiver_N	5.09844e-05	Altai_N_old	0.127856	0.0238241	5.36668	FALSE	4	FALSE
Cisbaikal_EN	Altai_N_old+China_AmurRiver_LPaleolithic_19K+China_NEastAsia_Inland_EN+China_AmurRiver_N	5.09844e-05	China_AmurRiver_LPaleolithic_19K	-0.633076	0.13243	-4.78044	FALSE	4	FALSE
Cisbaikal_EN	Altai_N_old+China_AmurRiver_LPaleolithic_19K+China_NEastAsia_Inland_EN+China_AmurRiver_N	5.09844e-05	China_NEastAsia_Inland_EN	1.42759	0.100839	14.1571	FALSE	4	FALSE
Cisbaikal_EN	Altai_N_old+China_AmurRiver_LPaleolithic_19K+China_NEastAsia_Inland_EN+China_AmurRiver_N	5.09844e-05	China_AmurRiver_N	0.0776286	0.0877692	0.884463	FALSE	4	FALSE
Cisbaikal_EN	Russia_AfontovaGora3+China_AmurRiver_EarlyN+China_NEastAsia_Coastal_EN+KhatyrstyrCave_M	5.09717e-05	Russia_AfontovaGora3	-0.0603552	0.0374445	-1.61186	FALSE	4	FALSE
Cisbaikal_EN	Russia_AfontovaGora3+China_AmurRiver_EarlyN+China_NEastAsia_Coastal_EN+KhatyrstyrCave_M	5.09717e-05	China_AmurRiver_EarlyN	-1.34592	0.299512	-4.49371	FALSE	4	FALSE
Cisbaikal_EN	Russia_AfontovaGora3+China_AmurRiver_EarlyN+China_NEastAsia_Coastal_EN+KhatyrstyrCave_M	5.09717e-05	China_NEastAsia_Coastal_EN	0.912103	0.256593	3.55467	FALSE	4	FALSE
Cisbaikal_EN	Russia_AfontovaGora3+China_AmurRiver_EarlyN+China_NEastAsia_Coastal_EN+KhatyrstyrCave_M	5.09717e-05	KhatyrstyrCave_M	1.49417	0.214269	6.97335	FALSE	4	FALSE
Cisbaikal_EN	Khaiyrgas.SG+China_AmurRiver_LPaleolithic_14K+Transbaikal_EMN+Altai_N	5.08695e-05	Khaiyrgas.SG	-0.130107	0.0791423	-1.64397	FALSE	4	FALSE
Cisbaikal_EN	Khaiyrgas.SG+China_AmurRiver_LPaleolithic_14K+Transbaikal_EMN+Altai_N	5.08695e-05	China_AmurRiver_LPaleolithic_14K	-0.156776	0.0292555	-5.35886	FALSE	4	FALSE
Cisbaikal_EN	Khaiyrgas.SG+China_AmurRiver_LPaleolithic_14K+Transbaikal_EMN+Altai_N	5.08695e-05	Transbaikal_EMN	1.06041	0.034329	30.8896	FALSE	4	FALSE
Cisbaikal_EN	Khaiyrgas.SG+China_AmurRiver_LPaleolithic_14K+Transbaikal_EMN+Altai_N	5.08695e-05	Altai_N	0.226475	0.0570256	3.97145	FALSE	4	FALSE
Cisbaikal_EN	Ust_Kyakhta+Dzhilinda-1_M_N.SG+Altai_N+Cisbaikal_LNBA	5.07563e-05	Ust_Kyakhta	-0.915061	0.300543	-3.0447	FALSE	4	FALSE
Cisbaikal_EN	Ust_Kyakhta+Dzhilinda-1_M_N.SG+Altai_N+Cisbaikal_LNBA	5.07563e-05	Dzhilinda-1_M_N.SG	0.0925225	0.265996	0.347835	FALSE	4	FALSE
Cisbaikal_EN	Ust_Kyakhta+Dzhilinda-1_M_N.SG+Altai_N+Cisbaikal_LNBA	5.07563e-05	Altai_N	-0.27751	0.044234	-6.27368	FALSE	4	FALSE
Cisbaikal_EN	Ust_Kyakhta+Dzhilinda-1_M_N.SG+Altai_N+Cisbaikal_LNBA	5.07563e-05	Cisbaikal_LNBA	2.10005	0.175678	11.954	FALSE	4	FALSE
Cisbaikal_EN	China_AmurRiver_Mesolithic+China_NEastAsia_Coastal_EN+China_NEastAsia_Inland_EN+Mongolia_N_North	5.04988e-05	China_AmurRiver_Mesolithic	-18.5263	1775.92	-0.010432	FALSE	4	FALSE
Cisbaikal_EN	China_AmurRiver_Mesolithic+China_NEastAsia_Coastal_EN+China_NEastAsia_Inland_EN+Mongolia_N_North	5.04988e-05	China_NEastAsia_Coastal_EN	389.018	35604.9	0.010926	FALSE	4	FALSE
Cisbaikal_EN	China_AmurRiver_Mesolithic+China_NEastAsia_Coastal_EN+China_NEastAsia_Inland_EN+Mongolia_N_North	5.04988e-05	China_NEastAsia_Inland_EN	-1043.72	95271.9	-0.0109552	FALSE	4	FALSE
Cisbaikal_EN	China_AmurRiver_Mesolithic+China_NEastAsia_Coastal_EN+China_NEastAsia_Inland_EN+Mongolia_N_North	5.04988e-05	Mongolia_N_North	674.233	61436.5	0.0109745	FALSE	4	FALSE
Cisbaikal_EN	China_NEastAsia_Inland_EN+Mongolia_N_North+Altai_N+Cisbaikal_LNBA	5.04358e-05	China_NEastAsia_Inland_EN	-0.471566	0.189076	-2.49405	FALSE	4	FALSE
Cisbaikal_EN	China_NEastAsia_Inland_EN+Mongolia_N_North+Altai_N+Cisbaikal_LNBA	5.04358e-05	Mongolia_N_North	1.3892	0.203676	6.82062	FALSE	4	FALSE
Cisbaikal_EN	China_NEastAsia_Inland_EN+Mongolia_N_North+Altai_N+Cisbaikal_LNBA	5.04358e-05	Altai_N	0.101991	0.0288801	3.53153	FALSE	4	FALSE
Cisbaikal_EN	China_NEastAsia_Inland_EN+Mongolia_N_North+Altai_N+Cisbaikal_LNBA	5.04358e-05	Cisbaikal_LNBA	-0.019624	0.0753142	-0.260562	FALSE	4	FALSE
Cisbaikal_EN	China_AmurRiver_LPaleolithic_19K+China_NEastAsia_Inland_EN+Dzhilinda-1_M_N.SG+Transbaikal_EMN	5.02107e-05	China_AmurRiver_LPaleolithic_19K	-0.576332	0.179522	-3.21037	FALSE	4	FALSE
Cisbaikal_EN	China_AmurRiver_LPaleolithic_19K+China_NEastAsia_Inland_EN+Dzhilinda-1_M_N.SG+Transbaikal_EMN	5.02107e-05	China_NEastAsia_Inland_EN	1.2775	0.484529	2.63657	FALSE	4	FALSE
Cisbaikal_EN	China_AmurRiver_LPaleolithic_19K+China_NEastAsia_Inland_EN+Dzhilinda-1_M_N.SG+Transbaikal_EMN	5.02107e-05	Dzhilinda-1_M_N.SG	0.318181	0.0477944	6.6573	FALSE	4	FALSE
Cisbaikal_EN	China_AmurRiver_LPaleolithic_19K+China_NEastAsia_Inland_EN+Dzhilinda-1_M_N.SG+Transbaikal_EMN	5.02107e-05	Transbaikal_EMN	-0.019345	0.327016	-0.0591561	FALSE	4	FALSE
Cisbaikal_EN	Altai_N_old+China_SEastAsia_Coastal_EN+Kolyma_M.SG+Syalakh-Belkachi	4.97623e-05	Altai_N_old	0.1567	0.11898	1.31702	FALSE	4	FALSE
Cisbaikal_EN	Altai_N_old+China_SEastAsia_Coastal_EN+Kolyma_M.SG+Syalakh-Belkachi	4.97623e-05	China_SEastAsia_Coastal_EN	0.306674	0.126608	2.42224	FALSE	4	FALSE
Cisbaikal_EN	Altai_N_old+China_SEastAsia_Coastal_EN+Kolyma_M.SG+Syalakh-Belkachi	4.97623e-05	Kolyma_M.SG	-1.60314	0.390243	-4.10805	FALSE	4	FALSE
Cisbaikal_EN	Altai_N_old+China_SEastAsia_Coastal_EN+Kolyma_M.SG+Syalakh-Belkachi	4.97623e-05	Syalakh-Belkachi	2.13976	0.201445	10.6221	FALSE	4	FALSE
Cisbaikal_EN	Altai_N_old+KhatyrstyrCave_M+Dzhilinda-1_M_N.SG+Transbaikal_EMN	4.96879e-05	Altai_N_old	-0.15233	0.309474	-0.492224	FALSE	4	FALSE
Cisbaikal_EN	Altai_N_old+KhatyrstyrCave_M+Dzhilinda-1_M_N.SG+Transbaikal_EMN	4.96879e-05	KhatyrstyrCave_M	-0.743727	0.521291	-1.4267	FALSE	4	FALSE
Cisbaikal_EN	Altai_N_old+KhatyrstyrCave_M+Dzhilinda-1_M_N.SG+Transbaikal_EMN	4.96879e-05	Dzhilinda-1_M_N.SG	0.724071	0.789572	0.917042	FALSE	4	FALSE
Cisbaikal_EN	Altai_N_old+KhatyrstyrCave_M+Dzhilinda-1_M_N.SG+Transbaikal_EMN	4.96879e-05	Transbaikal_EMN	1.17199	0.17489	6.7013	FALSE	4	FALSE
Cisbaikal_EN	China_AmurRiver_LPaleolithic_19K+China_AmurRiver_EarlyN+China_NEastAsia_Coastal_EN+Altai_N	4.96125e-05	China_AmurRiver_LPaleolithic_19K	-13.9031	11.7344	-1.18482	FALSE	4	FALSE
Cisbaikal_EN	China_AmurRiver_LPaleolithic_19K+China_AmurRiver_EarlyN+China_NEastAsia_Coastal_EN+Altai_N	4.96125e-05	China_AmurRiver_EarlyN	-2.79941	2.49131	-1.12367	FALSE	4	FALSE
Cisbaikal_EN	China_AmurRiver_LPaleolithic_19K+China_AmurRiver_EarlyN+China_NEastAsia_Coastal_EN+Altai_N	4.96125e-05	China_NEastAsia_Coastal_EN	17.5743	14.0247	1.2531	FALSE	4	FALSE
Cisbaikal_EN	China_AmurRiver_LPaleolithic_19K+China_AmurRiver_EarlyN+China_NEastAsia_Coastal_EN+Altai_N	4.96125e-05	Altai_N	0.128203	0.275791	0.464856	FALSE	4	FALSE
Cisbaikal_EN	China_AmurRiver_LPaleolithic_19K+KhatyrstyrCave_M+Kolyma_M.SG+Transbaikal_EMN	4.95995e-05	China_AmurRiver_LPaleolithic_19K	-0.167167	0.0728014	-2.2962	FALSE	4	FALSE
Cisbaikal_EN	China_AmurRiver_LPaleolithic_19K+KhatyrstyrCave_M+Kolyma_M.SG+Transbaikal_EMN	4.95995e-05	KhatyrstyrCave_M	-0.407497	0.162674	-2.50498	FALSE	4	FALSE
Cisbaikal_EN	China_AmurRiver_LPaleolithic_19K+KhatyrstyrCave_M+Kolyma_M.SG+Transbaikal_EMN	4.95995e-05	Kolyma_M.SG	0.301533	0.0400311	7.53247	FALSE	4	FALSE
Cisbaikal_EN	China_AmurRiver_LPaleolithic_19K+KhatyrstyrCave_M+Kolyma_M.SG+Transbaikal_EMN	4.95995e-05	Transbaikal_EMN	1.27313	0.126464	10.0671	FALSE	4	FALSE
Cisbaikal_EN	China_NEastAsia_Coastal_EN+China_NEastAsia_Inland_EN+Mongolia_N_North+Cisbaikal_LNBA	4.90479e-05	China_NEastAsia_Coastal_EN	2.63687	11.7987	0.223488	FALSE	4	FALSE
Cisbaikal_EN	China_NEastAsia_Coastal_EN+China_NEastAsia_Inland_EN+Mongolia_N_North+Cisbaikal_LNBA	4.90479e-05	China_NEastAsia_Inland_EN	-9.2727	39.9785	-0.231942	FALSE	4	FALSE
Cisbaikal_EN	China_NEastAsia_Coastal_EN+China_NEastAsia_Inland_EN+Mongolia_N_North+Cisbaikal_LNBA	4.90479e-05	Mongolia_N_North	7.42949	28.1514	0.263912	FALSE	4	FALSE
Cisbaikal_EN	China_NEastAsia_Coastal_EN+China_NEastAsia_Inland_EN+Mongolia_N_North+Cisbaikal_LNBA	4.90479e-05	Cisbaikal_LNBA	0.206337	0.375257	0.549855	FALSE	4	FALSE
Cisbaikal_EN	Russia_AfontovaGora3+Khaiyrgas.SG+Transbaikal_EMN+Altai_N	4.9047e-05	Russia_AfontovaGora3	0.180478	0.0639342	2.82288	FALSE	4	FALSE
Cisbaikal_EN	Russia_AfontovaGora3+Khaiyrgas.SG+Transbaikal_EMN+Altai_N	4.9047e-05	Khaiyrgas.SG	-0.579014	0.179319	-3.22896	FALSE	4	FALSE
Cisbaikal_EN	Russia_AfontovaGora3+Khaiyrgas.SG+Transbaikal_EMN+Altai_N	4.9047e-05	Transbaikal_EMN	1.15261	0.0847669	13.5975	FALSE	4	FALSE
Cisbaikal_EN	Russia_AfontovaGora3+Khaiyrgas.SG+Transbaikal_EMN+Altai_N	4.9047e-05	Altai_N	0.245921	0.081085	3.03287	FALSE	4	FALSE
Cisbaikal_EN	China_SEastAsia_Coastal_EN+KhatyrstyrCave_M+Dzhilinda-1_M_N.SG+China_AmurRiver_N	4.89072e-05	China_SEastAsia_Coastal_EN	0.527116	0.488789	1.07841	FALSE	4	FALSE
Cisbaikal_EN	China_SEastAsia_Coastal_EN+KhatyrstyrCave_M+Dzhilinda-1_M_N.SG+China_AmurRiver_N	4.89072e-05	KhatyrstyrCave_M	3.80111	1.91373	1.98623	FALSE	4	FALSE
Cisbaikal_EN	China_SEastAsia_Coastal_EN+KhatyrstyrCave_M+Dzhilinda-1_M_N.SG+China_AmurRiver_N	4.89072e-05	Dzhilinda-1_M_N.SG	-0.827944	0.812272	-1.01929	FALSE	4	FALSE
Cisbaikal_EN	China_SEastAsia_Coastal_EN+KhatyrstyrCave_M+Dzhilinda-1_M_N.SG+China_AmurRiver_N	4.89072e-05	China_AmurRiver_N	-2.50028	1.55841	-1.60437	FALSE	4	FALSE
Cisbaikal_EN	Khaiyrgas.SG+China_AmurRiver_LPaleolithic_19K+China_NEastAsia_Inland_EN+Kolyma_M.SG	4.8843e-05	Khaiyrgas.SG	-0.117089	0.164958	-0.709811	FALSE	4	FALSE
Cisbaikal_EN	Khaiyrgas.SG+China_AmurRiver_LPaleolithic_19K+China_NEastAsia_Inland_EN+Kolyma_M.SG	4.8843e-05	China_AmurRiver_LPaleolithic_19K	-0.738769	0.128275	-5.75927	FALSE	4	FALSE
Cisbaikal_EN	Khaiyrgas.SG+China_AmurRiver_LPaleolithic_19K+China_NEastAsia_Inland_EN+Kolyma_M.SG	4.8843e-05	China_NEastAsia_Inland_EN	1.43241	0.108053	13.2566	FALSE	4	FALSE
Cisbaikal_EN	Khaiyrgas.SG+China_AmurRiver_LPaleolithic_19K+China_NEastAsia_Inland_EN+Kolyma_M.SG	4.8843e-05	Kolyma_M.SG	0.423448	0.218367	1.93916	FALSE	4	FALSE
Cisbaikal_EN	Ust_Kyakhta+China_AmurRiver_Mesolithic+KhatyrstyrCave_M+Dzhilinda-1_M_N.SG	4.87046e-05	Ust_Kyakhta	0.150087	0.162795	0.921936	FALSE	4	FALSE
Cisbaikal_EN	Ust_Kyakhta+China_AmurRiver_Mesolithic+KhatyrstyrCave_M+Dzhilinda-1_M_N.SG	4.87046e-05	China_AmurRiver_Mesolithic	-0.656556	0.20926	-3.13752	FALSE	4	FALSE
Cisbaikal_EN	Ust_Kyakhta+China_AmurRiver_Mesolithic+KhatyrstyrCave_M+Dzhilinda-1_M_N.SG	4.87046e-05	KhatyrstyrCave_M	1.79919	0.333869	5.38892	FALSE	4	FALSE
Cisbaikal_EN	Ust_Kyakhta+China_AmurRiver_Mesolithic+KhatyrstyrCave_M+Dzhilinda-1_M_N.SG	4.87046e-05	Dzhilinda-1_M_N.SG	-0.292721	0.268711	-1.08935	FALSE	4	FALSE
Cisbaikal_EN	China_AmurRiver_LPaleolithic_14K+China_SEastAsia_Coastal_EN+KhatyrstyrCave_M+Syalakh-Belkachi	4.84895e-05	China_AmurRiver_LPaleolithic_14K	-1.82405	0.885455	-2.06001	FALSE	4	FALSE
Cisbaikal_EN	China_AmurRiver_LPaleolithic_14K+China_SEastAsia_Coastal_EN+KhatyrstyrCave_M+Syalakh-Belkachi	4.84895e-05	China_SEastAsia_Coastal_EN	0.686234	0.446389	1.5373	FALSE	4	FALSE
Cisbaikal_EN	China_AmurRiver_LPaleolithic_14K+China_SEastAsia_Coastal_EN+KhatyrstyrCave_M+Syalakh-Belkachi	4.84895e-05	KhatyrstyrCave_M	2.93921	1.14025	2.57768	FALSE	4	FALSE
Cisbaikal_EN	China_AmurRiver_LPaleolithic_14K+China_SEastAsia_Coastal_EN+KhatyrstyrCave_M+Syalakh-Belkachi	4.84895e-05	Syalakh-Belkachi	-0.801395	0.678623	-1.18091	FALSE	4	FALSE
Cisbaikal_EN	Altai_N_old+China_AmurRiver_LPaleolithic_14K+China_AmurRiver_Mesolithic+Transbaikal_EMN_old	4.84769e-05	Altai_N_old	0.0582119	0.129769	0.448583	FALSE	4	FALSE
Cisbaikal_EN	Altai_N_old+China_AmurRiver_LPaleolithic_14K+China_AmurRiver_Mesolithic+Transbaikal_EMN_old	4.84769e-05	China_AmurRiver_LPaleolithic_14K	6.08293	10.1601	0.598711	FALSE	4	FALSE
Cisbaikal_EN	Altai_N_old+China_AmurRiver_LPaleolithic_14K+China_AmurRiver_Mesolithic+Transbaikal_EMN_old	4.84769e-05	China_AmurRiver_Mesolithic	-6.04615	9.78999	-0.617585	FALSE	4	FALSE
Cisbaikal_EN	Altai_N_old+China_AmurRiver_LPaleolithic_14K+China_AmurRiver_Mesolithic+Transbaikal_EMN_old	4.84769e-05	Transbaikal_EMN_old	0.905002	0.377464	2.39758	FALSE	4	FALSE
Cisbaikal_EN	Khaiyrgas.SG+China_AmurRiver_Mesolithic+China_NEastAsia_Coastal_EN+KhatyrstyrCave_M	4.81037e-05	Khaiyrgas.SG	-0.0956563	0.0822345	-1.16321	FALSE	4	FALSE
Cisbaikal_EN	Khaiyrgas.SG+China_AmurRiver_Mesolithic+China_NEastAsia_Coastal_EN+KhatyrstyrCave_M	4.81037e-05	China_AmurRiver_Mesolithic	-1.01115	0.237581	-4.25601	FALSE	4	FALSE
Cisbaikal_EN	Khaiyrgas.SG+China_AmurRiver_Mesolithic+China_NEastAsia_Coastal_EN+KhatyrstyrCave_M	4.81037e-05	China_NEastAsia_Coastal_EN	0.747453	0.264399	2.82698	FALSE	4	FALSE
Cisbaikal_EN	Khaiyrgas.SG+China_AmurRiver_Mesolithic+China_NEastAsia_Coastal_EN+KhatyrstyrCave_M	4.81037e-05	KhatyrstyrCave_M	1.35935	0.179793	7.56064	FALSE	4	FALSE
Cisbaikal_EN	China_NEastAsia_Inland_EN+China_SEastAsia_Coastal_EN+Mongolia_N_North+China_AmurRiver_N	4.79548e-05	China_NEastAsia_Inland_EN	-2.24797	1.20196	-1.87025	FALSE	4	FALSE
Cisbaikal_EN	China_NEastAsia_Inland_EN+China_SEastAsia_Coastal_EN+Mongolia_N_North+China_AmurRiver_N	4.79548e-05	China_SEastAsia_Coastal_EN	0.537417	0.260934	2.05959	FALSE	4	FALSE
Cisbaikal_EN	China_NEastAsia_Inland_EN+China_SEastAsia_Coastal_EN+Mongolia_N_North+China_AmurRiver_N	4.79548e-05	Mongolia_N_North	2.75282	0.887384	3.10217	FALSE	4	FALSE
Cisbaikal_EN	China_NEastAsia_Inland_EN+China_SEastAsia_Coastal_EN+Mongolia_N_North+China_AmurRiver_N	4.79548e-05	China_AmurRiver_N	-0.0422695	0.14145	-0.29883	FALSE	4	FALSE
Cisbaikal_EN	China_NEastAsia_Coastal_EN+China_SEastAsia_Coastal_EN+Transbaikal_EMN+Cisbaikal_LNBA	4.78739e-05	China_NEastAsia_Coastal_EN	-0.795577	0.196227	-4.05437	FALSE	4	FALSE
Cisbaikal_EN	China_NEastAsia_Coastal_EN+China_SEastAsia_Coastal_EN+Transbaikal_EMN+Cisbaikal_LNBA	4.78739e-05	China_SEastAsia_Coastal_EN	0.404646	0.123796	3.26864	FALSE	4	FALSE
Cisbaikal_EN	China_NEastAsia_Coastal_EN+China_SEastAsia_Coastal_EN+Transbaikal_EMN+Cisbaikal_LNBA	4.78739e-05	Transbaikal_EMN	1.21992	0.121511	10.0397	FALSE	4	FALSE
Cisbaikal_EN	China_NEastAsia_Coastal_EN+China_SEastAsia_Coastal_EN+Transbaikal_EMN+Cisbaikal_LNBA	4.78739e-05	Cisbaikal_LNBA	0.171007	0.0549808	3.11031	FALSE	4	FALSE
Cisbaikal_EN	Russia_AfontovaGora3+KhatyrstyrCave_M+Transbaikal_EMN_old+Cisbaikal_LNBA	4.77534e-05	Russia_AfontovaGora3	0.0897707	0.0330263	2.71816	FALSE	4	FALSE
Cisbaikal_EN	Russia_AfontovaGora3+KhatyrstyrCave_M+Transbaikal_EMN_old+Cisbaikal_LNBA	4.77534e-05	KhatyrstyrCave_M	-0.573687	0.231778	-2.47516	FALSE	4	FALSE
Cisbaikal_EN	Russia_AfontovaGora3+KhatyrstyrCave_M+Transbaikal_EMN_old+Cisbaikal_LNBA	4.77534e-05	Transbaikal_EMN_old	1.49184	0.277049	5.38475	FALSE	4	FALSE
Cisbaikal_EN	Russia_AfontovaGora3+KhatyrstyrCave_M+Transbaikal_EMN_old+Cisbaikal_LNBA	4.77534e-05	Cisbaikal_LNBA	-0.00791999	0.125511	-0.0631018	FALSE	4	FALSE
Cisbaikal_EN	Russia_AfontovaGora3+Ust_Kyakhta+KhatyrstyrCave_M+Cisbaikal_LNBA	4.65276e-05	Russia_AfontovaGora3	-0.00978878	0.0492567	-0.19873	FALSE	4	FALSE
Cisbaikal_EN	Russia_AfontovaGora3+Ust_Kyakhta+KhatyrstyrCave_M+Cisbaikal_LNBA	4.65276e-05	Ust_Kyakhta	-1.58759	0.345839	-4.59056	FALSE	4	FALSE
Cisbaikal_EN	Russia_AfontovaGora3+Ust_Kyakhta+KhatyrstyrCave_M+Cisbaikal_LNBA	4.65276e-05	KhatyrstyrCave_M	0.408233	0.157913	2.58517	FALSE	4	FALSE
Cisbaikal_EN	Russia_AfontovaGora3+Ust_Kyakhta+KhatyrstyrCave_M+Cisbaikal_LNBA	4.65276e-05	Cisbaikal_LNBA	2.18915	0.323668	6.76356	FALSE	4	FALSE
Cisbaikal_EN	Altai_N_old+China_NEastAsia_Coastal_EN+Transbaikal_EMN+Mongolia_N_North	4.65193e-05	Altai_N_old	0.156336	0.0247693	6.3117	FALSE	4	FALSE
Cisbaikal_EN	Altai_N_old+China_NEastAsia_Coastal_EN+Transbaikal_EMN+Mongolia_N_North	4.65193e-05	China_NEastAsia_Coastal_EN	-0.104493	0.0500915	-2.08604	FALSE	4	FALSE
Cisbaikal_EN	Altai_N_old+China_NEastAsia_Coastal_EN+Transbaikal_EMN+Mongolia_N_North	4.65193e-05	Transbaikal_EMN	1.37076	0.564827	2.42687	FALSE	4	FALSE
Cisbaikal_EN	Altai_N_old+China_NEastAsia_Coastal_EN+Transbaikal_EMN+Mongolia_N_North	4.65193e-05	Mongolia_N_North	-0.422605	0.561767	-0.752279	FALSE	4	FALSE
Cisbaikal_EN	Khaiyrgas.SG+KhatyrstyrCave_M+Kolyma_M.SG+Transbaikal_EMN_old	4.63964e-05	Khaiyrgas.SG	-1.71788	3.92972	-0.437151	FALSE	4	FALSE
Cisbaikal_EN	Khaiyrgas.SG+KhatyrstyrCave_M+Kolyma_M.SG+Transbaikal_EMN_old	4.63964e-05	KhatyrstyrCave_M	-2.62588	3.97499	-0.660601	FALSE	4	FALSE
Cisbaikal_EN	Khaiyrgas.SG+KhatyrstyrCave_M+Kolyma_M.SG+Transbaikal_EMN_old	4.63964e-05	Kolyma_M.SG	2.65611	5.42156	0.489916	FALSE	4	FALSE
Cisbaikal_EN	Khaiyrgas.SG+KhatyrstyrCave_M+Kolyma_M.SG+Transbaikal_EMN_old	4.63964e-05	Transbaikal_EMN_old	2.68765	2.5202	1.06644	FALSE	4	FALSE
Cisbaikal_EN	Russia_AfontovaGora3+China_AmurRiver_LPaleolithic_19K+China_NEastAsia_Inland_EN+Kolyma_M.SG	4.61291e-05	Russia_AfontovaGora3	-0.06195	0.0425704	-1.45524	FALSE	4	FALSE
Cisbaikal_EN	Russia_AfontovaGora3+China_AmurRiver_LPaleolithic_19K+China_NEastAsia_Inland_EN+Kolyma_M.SG	4.61291e-05	China_AmurRiver_LPaleolithic_19K	-0.773121	0.131866	-5.86293	FALSE	4	FALSE
Cisbaikal_EN	Russia_AfontovaGora3+China_AmurRiver_LPaleolithic_19K+China_NEastAsia_Inland_EN+Kolyma_M.SG	4.61291e-05	China_NEastAsia_Inland_EN	1.37097	0.111615	12.283	FALSE	4	FALSE
Cisbaikal_EN	Russia_AfontovaGora3+China_AmurRiver_LPaleolithic_19K+China_NEastAsia_Inland_EN+Kolyma_M.SG	4.61291e-05	Kolyma_M.SG	0.464105	0.145385	3.19224	FALSE	4	FALSE
Cisbaikal_EN	China_AmurRiver_LPaleolithic_19K+China_SEastAsia_Coastal_EN+KhatyrstyrCave_M+China_AmurRiver_N	4.5839e-05	China_AmurRiver_LPaleolithic_19K	-10.4602	49.9407	-0.209453	FALSE	4	FALSE
Cisbaikal_EN	China_AmurRiver_LPaleolithic_19K+China_SEastAsia_Coastal_EN+KhatyrstyrCave_M+China_AmurRiver_N	4.5839e-05	China_SEastAsia_Coastal_EN	6.53248	30.8239	0.211929	FALSE	4	FALSE
Cisbaikal_EN	China_AmurRiver_LPaleolithic_19K+China_SEastAsia_Coastal_EN+KhatyrstyrCave_M+China_AmurRiver_N	4.5839e-05	KhatyrstyrCave_M	5.81356	17.4611	0.332943	FALSE	4	FALSE
Cisbaikal_EN	China_AmurRiver_LPaleolithic_19K+China_SEastAsia_Coastal_EN+KhatyrstyrCave_M+China_AmurRiver_N	4.5839e-05	China_AmurRiver_N	-0.8858	2.23773	-0.395848	FALSE	4	FALSE
Cisbaikal_EN	Ust_Kyakhta+Kolyma_M.SG+Transbaikal_EMN_old+Syalakh-Belkachi	4.57685e-05	Ust_Kyakhta	-0.290724	0.243435	-1.19426	FALSE	4	FALSE
Cisbaikal_EN	Ust_Kyakhta+Kolyma_M.SG+Transbaikal_EMN_old+Syalakh-Belkachi	4.57685e-05	Kolyma_M.SG	-1.43408	0.588019	-2.43883	FALSE	4	FALSE
Cisbaikal_EN	Ust_Kyakhta+Kolyma_M.SG+Transbaikal_EMN_old+Syalakh-Belkachi	4.57685e-05	Transbaikal_EMN_old	-0.324273	0.468264	-0.692501	FALSE	4	FALSE
Cisbaikal_EN	Ust_Kyakhta+Kolyma_M.SG+Transbaikal_EMN_old+Syalakh-Belkachi	4.57685e-05	Syalakh-Belkachi	3.04908	1.25392	2.43163	FALSE	4	FALSE
Cisbaikal_EN	Khaiyrgas.SG+China_AmurRiver_LPaleolithic_14K+Transbaikal_EMN_old+Mongolia_N_North	4.56738e-05	Khaiyrgas.SG	0.16473	0.383564	0.429473	FALSE	4	FALSE
Cisbaikal_EN	Khaiyrgas.SG+China_AmurRiver_LPaleolithic_14K+Transbaikal_EMN_old+Mongolia_N_North	4.56738e-05	China_AmurRiver_LPaleolithic_14K	-0.0312074	1.24753	-0.0250154	FALSE	4	FALSE
Cisbaikal_EN	Khaiyrgas.SG+China_AmurRiver_LPaleolithic_14K+Transbaikal_EMN_old+Mongolia_N_North	4.56738e-05	Transbaikal_EMN_old	0.12708	9.77163	0.013005	FALSE	4	FALSE
Cisbaikal_EN	Khaiyrgas.SG+China_AmurRiver_LPaleolithic_14K+Transbaikal_EMN_old+Mongolia_N_North	4.56738e-05	Mongolia_N_North	0.739397	8.90873	0.0829969	FALSE	4	FALSE
Cisbaikal_EN	Khaiyrgas.SG+Kolyma_M.SG+Syalakh-Belkachi+Transbaikal_EMN	4.56624e-05	Khaiyrgas.SG	0.333091	0.213189	1.56242	FALSE	4	FALSE
Cisbaikal_EN	Khaiyrgas.SG+Kolyma_M.SG+Syalakh-Belkachi+Transbaikal_EMN	4.56624e-05	Kolyma_M.SG	-1.03265	0.269799	-3.82748	FALSE	4	FALSE
Cisbaikal_EN	Khaiyrgas.SG+Kolyma_M.SG+Syalakh-Belkachi+Transbaikal_EMN	4.56624e-05	Syalakh-Belkachi	1.2978	0.480411	2.70144	FALSE	4	FALSE
Cisbaikal_EN	Khaiyrgas.SG+Kolyma_M.SG+Syalakh-Belkachi+Transbaikal_EMN	4.56624e-05	Transbaikal_EMN	0.40176	0.228346	1.75944	FALSE	4	FALSE
Cisbaikal_EN	China_NEastAsia_Coastal_EN+China_NEastAsia_Inland_EN+KhatyrstyrCave_M+Cisbaikal_LNBA	4.53256e-05	China_NEastAsia_Coastal_EN	-0.437835	0.0809948	-5.40572	FALSE	4	FALSE
Cisbaikal_EN	China_NEastAsia_Coastal_EN+China_NEastAsia_Inland_EN+KhatyrstyrCave_M+Cisbaikal_LNBA	4.53256e-05	China_NEastAsia_Inland_EN	1.05248	0.140563	7.48765	FALSE	4	FALSE
Cisbaikal_EN	China_NEastAsia_Coastal_EN+China_NEastAsia_Inland_EN+KhatyrstyrCave_M+Cisbaikal_LNBA	4.53256e-05	KhatyrstyrCave_M	0.158445	0.14485	1.09385	FALSE	4	FALSE
Cisbaikal_EN	China_NEastAsia_Coastal_EN+China_NEastAsia_Inland_EN+KhatyrstyrCave_M+Cisbaikal_LNBA	4.53256e-05	Cisbaikal_LNBA	0.226907	0.039697	5.71598	FALSE	4	FALSE
Cisbaikal_EN	China_NEastAsia_Coastal_EN+KhatyrstyrCave_M+Transbaikal_EMN+Mongolia_N_North	4.49768e-05	China_NEastAsia_Coastal_EN	-0.0993508	0.206456	-0.48122	FALSE	4	FALSE
Cisbaikal_EN	China_NEastAsia_Coastal_EN+KhatyrstyrCave_M+Transbaikal_EMN+Mongolia_N_North	4.49768e-05	KhatyrstyrCave_M	1.01493	0.626587	1.61978	FALSE	4	FALSE
Cisbaikal_EN	China_NEastAsia_Coastal_EN+KhatyrstyrCave_M+Transbaikal_EMN+Mongolia_N_North	4.49768e-05	Transbaikal_EMN	-3.49225	1.87679	-1.86076	FALSE	4	FALSE
Cisbaikal_EN	China_NEastAsia_Coastal_EN+KhatyrstyrCave_M+Transbaikal_EMN+Mongolia_N_North	4.49768e-05	Mongolia_N_North	3.57667	1.42415	2.51144	FALSE	4	FALSE
Cisbaikal_EN	Khaiyrgas.SG+China_AmurRiver_EarlyN+Kolyma_M.SG+Mongolia_N_North	4.47783e-05	Khaiyrgas.SG	-0.462103	0.284222	-1.62585	FALSE	4	FALSE
Cisbaikal_EN	Khaiyrgas.SG+China_AmurRiver_EarlyN+Kolyma_M.SG+Mongolia_N_North	4.47783e-05	China_AmurRiver_EarlyN	-0.290509	0.127071	-2.28619	FALSE	4	FALSE
Cisbaikal_EN	Khaiyrgas.SG+China_AmurRiver_EarlyN+Kolyma_M.SG+Mongolia_N_North	4.47783e-05	Kolyma_M.SG	0.732061	0.346371	2.11352	FALSE	4	FALSE
Cisbaikal_EN	Khaiyrgas.SG+China_AmurRiver_EarlyN+Kolyma_M.SG+Mongolia_N_North	4.47783e-05	Mongolia_N_North	1.02055	0.0776995	13.1346	FALSE	4	FALSE
Cisbaikal_EN	China_AmurRiver_LPaleolithic_19K+China_AmurRiver_EarlyN+China_NEastAsia_Inland_EN+Dzhilinda-1_M_N.SG	4.45308e-05	China_AmurRiver_LPaleolithic_19K	-0.525668	0.13249	-3.96761	FALSE	4	FALSE
Cisbaikal_EN	China_AmurRiver_LPaleolithic_19K+China_AmurRiver_EarlyN+China_NEastAsia_Inland_EN+Dzhilinda-1_M_N.SG	4.45308e-05	China_AmurRiver_EarlyN	-0.0506898	0.0811718	-0.624475	FALSE	4	FALSE
Cisbaikal_EN	China_AmurRiver_LPaleolithic_19K+China_AmurRiver_EarlyN+China_NEastAsia_Inland_EN+Dzhilinda-1_M_N.SG	4.45308e-05	China_NEastAsia_Inland_EN	1.26236	0.111276	11.3444	FALSE	4	FALSE
Cisbaikal_EN	China_AmurRiver_LPaleolithic_19K+China_AmurRiver_EarlyN+China_NEastAsia_Inland_EN+Dzhilinda-1_M_N.SG	4.45308e-05	Dzhilinda-1_M_N.SG	0.314	0.0504973	6.21816	FALSE	4	FALSE
Cisbaikal_EN	Altai_N_old+China_AmurRiver_LPaleolithic_14K+China_AmurRiver_Mesolithic+Cisbaikal_LNBA	4.43943e-05	Altai_N_old	-0.355828	0.28601	-1.24411	FALSE	4	FALSE
Cisbaikal_EN	Altai_N_old+China_AmurRiver_LPaleolithic_14K+China_AmurRiver_Mesolithic+Cisbaikal_LNBA	4.43943e-05	China_AmurRiver_LPaleolithic_14K	-11.1147	8.38366	-1.32576	FALSE	4	FALSE
Cisbaikal_EN	Altai_N_old+China_AmurRiver_LPaleolithic_14K+China_AmurRiver_Mesolithic+Cisbaikal_LNBA	4.43943e-05	China_AmurRiver_Mesolithic	10.7719	7.94003	1.35665	FALSE	4	FALSE
Cisbaikal_EN	Altai_N_old+China_AmurRiver_LPaleolithic_14K+China_AmurRiver_Mesolithic+Cisbaikal_LNBA	4.43943e-05	Cisbaikal_LNBA	1.69869	0.775454	2.19058	FALSE	4	FALSE
Cisbaikal_EN	Khaiyrgas.SG+China_NEastAsia_Coastal_EN+China_SEastAsia_Coastal_EN+Syalakh-Belkachi	4.43517e-05	Khaiyrgas.SG	-3.72714	3.02643	-1.23153	FALSE	4	FALSE
Cisbaikal_EN	Khaiyrgas.SG+China_NEastAsia_Coastal_EN+China_SEastAsia_Coastal_EN+Syalakh-Belkachi	4.43517e-05	China_NEastAsia_Coastal_EN	-5.40663	5.17746	-1.04426	FALSE	4	FALSE
Cisbaikal_EN	Khaiyrgas.SG+China_NEastAsia_Coastal_EN+China_SEastAsia_Coastal_EN+Syalakh-Belkachi	4.43517e-05	China_SEastAsia_Coastal_EN	3.83728	3.72556	1.02999	FALSE	4	FALSE
Cisbaikal_EN	Khaiyrgas.SG+China_NEastAsia_Coastal_EN+China_SEastAsia_Coastal_EN+Syalakh-Belkachi	4.43517e-05	Syalakh-Belkachi	6.29648	4.48949	1.40249	FALSE	4	FALSE
Cisbaikal_EN	Russia_AfontovaGora3+Khaiyrgas.SG+Transbaikal_EMN+Cisbaikal_LNBA	4.35994e-05	Russia_AfontovaGora3	0.251228	0.0636173	3.94906	FALSE	4	FALSE
Cisbaikal_EN	Russia_AfontovaGora3+Khaiyrgas.SG+Transbaikal_EMN+Cisbaikal_LNBA	4.35994e-05	Khaiyrgas.SG	-0.540101	0.15612	-3.45953	FALSE	4	FALSE
Cisbaikal_EN	Russia_AfontovaGora3+Khaiyrgas.SG+Transbaikal_EMN+Cisbaikal_LNBA	4.35994e-05	Transbaikal_EMN	1.046	0.0833867	12.5439	FALSE	4	FALSE
Cisbaikal_EN	Russia_AfontovaGora3+Khaiyrgas.SG+Transbaikal_EMN+Cisbaikal_LNBA	4.35994e-05	Cisbaikal_LNBA	0.242875	0.0845102	2.87392	FALSE	4	FALSE
Cisbaikal_EN	Khaiyrgas.SG+KhatyrstyrCave_M+Kolyma_M.SG+Transbaikal_EMN	4.35134e-05	Khaiyrgas.SG	-1.37688	2.0456	-0.673094	FALSE	4	FALSE
Cisbaikal_EN	Khaiyrgas.SG+KhatyrstyrCave_M+Kolyma_M.SG+Transbaikal_EMN	4.35134e-05	KhatyrstyrCave_M	-1.77122	1.82833	-0.968768	FALSE	4	FALSE
Cisbaikal_EN	Khaiyrgas.SG+KhatyrstyrCave_M+Kolyma_M.SG+Transbaikal_EMN	4.35134e-05	Kolyma_M.SG	2.13935	2.78001	0.769548	FALSE	4	FALSE
Cisbaikal_EN	Khaiyrgas.SG+KhatyrstyrCave_M+Kolyma_M.SG+Transbaikal_EMN	4.35134e-05	Transbaikal_EMN	2.00875	1.12083	1.7922	FALSE	4	FALSE
Cisbaikal_EN	China_AmurRiver_EarlyN+China_NEastAsia_Coastal_EN+KhatyrstyrCave_M+Transbaikal_EMN_old	4.34905e-05	China_AmurRiver_EarlyN	-1.19832	0.659862	-1.81602	FALSE	4	FALSE
Cisbaikal_EN	China_AmurRiver_EarlyN+China_NEastAsia_Coastal_EN+KhatyrstyrCave_M+Transbaikal_EMN_old	4.34905e-05	China_NEastAsia_Coastal_EN	0.678218	0.463133	1.46441	FALSE	4	FALSE
Cisbaikal_EN	China_AmurRiver_EarlyN+China_NEastAsia_Coastal_EN+KhatyrstyrCave_M+Transbaikal_EMN_old	4.34905e-05	KhatyrstyrCave_M	1.59558	1.51085	1.05608	FALSE	4	FALSE
Cisbaikal_EN	China_AmurRiver_EarlyN+China_NEastAsia_Coastal_EN+KhatyrstyrCave_M+Transbaikal_EMN_old	4.34905e-05	Transbaikal_EMN_old	-0.0754737	1.28636	-0.0586722	FALSE	4	FALSE
Cisbaikal_EN	China_AmurRiver_LPaleolithic_19K+China_AmurRiver_Mesolithic+KhatyrstyrCave_M+Dzhilinda-1_M_N.SG	4.33692e-05	China_AmurRiver_LPaleolithic_19K	0.0778703	0.249727	0.311821	FALSE	4	FALSE
Cisbaikal_EN	China_AmurRiver_LPaleolithic_19K+China_AmurRiver_Mesolithic+KhatyrstyrCave_M+Dzhilinda-1_M_N.SG	4.33692e-05	China_AmurRiver_Mesolithic	-0.771005	0.254534	-3.02908	FALSE	4	FALSE
Cisbaikal_EN	China_AmurRiver_LPaleolithic_19K+China_AmurRiver_Mesolithic+KhatyrstyrCave_M+Dzhilinda-1_M_N.SG	4.33692e-05	KhatyrstyrCave_M	1.85124	0.360088	5.14108	FALSE	4	FALSE
Cisbaikal_EN	China_AmurRiver_LPaleolithic_19K+China_AmurRiver_Mesolithic+KhatyrstyrCave_M+Dzhilinda-1_M_N.SG	4.33692e-05	Dzhilinda-1_M_N.SG	-0.158104	0.196479	-0.804686	FALSE	4	FALSE
Cisbaikal_EN	Altai_N_old+China_AmurRiver_LPaleolithic_14K+KhatyrstyrCave_M+Dzhilinda-1_M_N.SG	4.2701e-05	Altai_N_old	2.60946	4.54868	0.573673	FALSE	4	FALSE
Cisbaikal_EN	Altai_N_old+China_AmurRiver_LPaleolithic_14K+KhatyrstyrCave_M+Dzhilinda-1_M_N.SG	4.2701e-05	China_AmurRiver_LPaleolithic_14K	-1.63823	2.05043	-0.798971	FALSE	4	FALSE
Cisbaikal_EN	Altai_N_old+China_AmurRiver_LPaleolithic_14K+KhatyrstyrCave_M+Dzhilinda-1_M_N.SG	4.2701e-05	KhatyrstyrCave_M	6.69038	9.34435	0.715982	FALSE	4	FALSE
Cisbaikal_EN	Altai_N_old+China_AmurRiver_LPaleolithic_14K+KhatyrstyrCave_M+Dzhilinda-1_M_N.SG	4.2701e-05	Dzhilinda-1_M_N.SG	-6.66161	11.9616	-0.556918	FALSE	4	FALSE
Cisbaikal_EN	China_AmurRiver_LPaleolithic_19K+China_NEastAsia_Coastal_EN+China_NEastAsia_Inland_EN+Cisbaikal_LNBA	4.26333e-05	China_AmurRiver_LPaleolithic_19K	-2.66428	3.83082	-0.695485	FALSE	4	FALSE
Cisbaikal_EN	China_AmurRiver_LPaleolithic_19K+China_NEastAsia_Coastal_EN+China_NEastAsia_Inland_EN+Cisbaikal_LNBA	4.26333e-05	China_NEastAsia_Coastal_EN	2.39423	4.11968	0.581168	FALSE	4	FALSE
Cisbaikal_EN	China_AmurRiver_LPaleolithic_19K+China_NEastAsia_Coastal_EN+China_NEastAsia_Inland_EN+Cisbaikal_LNBA	4.26333e-05	China_NEastAsia_Inland_EN	0.782991	0.685614	1.14203	FALSE	4	FALSE
Cisbaikal_EN	China_AmurRiver_LPaleolithic_19K+China_NEastAsia_Coastal_EN+China_NEastAsia_Inland_EN+Cisbaikal_LNBA	4.26333e-05	Cisbaikal_LNBA	0.48706	0.37332	1.30467	FALSE	4	FALSE
Cisbaikal_EN	China_AmurRiver_LPaleolithic_19K+China_AmurRiver_LPaleolithic_14K+China_SEastAsia_Coastal_EN+KhatyrstyrCave_M	4.22065e-05	China_AmurRiver_LPaleolithic_19K	-23.5174	256.865	-0.0915555	FALSE	4	FALSE
Cisbaikal_EN	China_AmurRiver_LPaleolithic_19K+China_AmurRiver_LPaleolithic_14K+China_SEastAsia_Coastal_EN+KhatyrstyrCave_M	4.22065e-05	China_AmurRiver_LPaleolithic_14K	-0.242983	9.48623	-0.0256143	FALSE	4	FALSE
Cisbaikal_EN	China_AmurRiver_LPaleolithic_19K+China_AmurRiver_LPaleolithic_14K+China_SEastAsia_Coastal_EN+KhatyrstyrCave_M	4.22065e-05	China_SEastAsia_Coastal_EN	14.5304	155.709	0.0933175	FALSE	4	FALSE
Cisbaikal_EN	China_AmurRiver_LPaleolithic_19K+China_AmurRiver_LPaleolithic_14K+China_SEastAsia_Coastal_EN+KhatyrstyrCave_M	4.22065e-05	KhatyrstyrCave_M	10.23	92.1561	0.111008	FALSE	4	FALSE
Cisbaikal_EN	China_AmurRiver_LPaleolithic_19K+China_NEastAsia_Inland_EN+Transbaikal_EMN_old+Dzhilinda-1_M_N.SG	4.22021e-05	China_AmurRiver_LPaleolithic_19K	-0.578112	0.143402	-4.0314	FALSE	4	FALSE
Cisbaikal_EN	China_AmurRiver_LPaleolithic_19K+China_NEastAsia_Inland_EN+Transbaikal_EMN_old+Dzhilinda-1_M_N.SG	4.22021e-05	China_NEastAsia_Inland_EN	1.30353	0.4037	3.22895	FALSE	4	FALSE
Cisbaikal_EN	China_AmurRiver_LPaleolithic_19K+China_NEastAsia_Inland_EN+Transbaikal_EMN_old+Dzhilinda-1_M_N.SG	4.22021e-05	Transbaikal_EMN_old	-0.0485875	0.302315	-0.160718	FALSE	4	FALSE
Cisbaikal_EN	China_AmurRiver_LPaleolithic_19K+China_NEastAsia_Inland_EN+Transbaikal_EMN_old+Dzhilinda-1_M_N.SG	4.22021e-05	Dzhilinda-1_M_N.SG	0.323173	0.0488077	6.62135	FALSE	4	FALSE
Cisbaikal_EN	Khaiyrgas.SG+China_AmurRiver_Mesolithic+China_NEastAsia_Coastal_EN+Dzhilinda-1_M_N.SG	4.21778e-05	Khaiyrgas.SG	-1.28743	0.219779	-5.85783	FALSE	4	FALSE
Cisbaikal_EN	Khaiyrgas.SG+China_AmurRiver_Mesolithic+China_NEastAsia_Coastal_EN+Dzhilinda-1_M_N.SG	4.21778e-05	China_AmurRiver_Mesolithic	-1.19973	0.259662	-4.62036	FALSE	4	FALSE
Cisbaikal_EN	Khaiyrgas.SG+China_AmurRiver_Mesolithic+China_NEastAsia_Coastal_EN+Dzhilinda-1_M_N.SG	4.21778e-05	China_NEastAsia_Coastal_EN	1.47612	0.279535	5.28063	FALSE	4	FALSE
Cisbaikal_EN	Khaiyrgas.SG+China_AmurRiver_Mesolithic+China_NEastAsia_Coastal_EN+Dzhilinda-1_M_N.SG	4.21778e-05	Dzhilinda-1_M_N.SG	2.01104	0.262091	7.67308	FALSE	4	FALSE
Cisbaikal_EN	Altai_N_old+Transbaikal_EMN_old+Syalakh-Belkachi+Mongolia_N_North	4.21716e-05	Altai_N_old	0.00121988	0.092081	0.0132479	FALSE	4	FALSE
Cisbaikal_EN	Altai_N_old+Transbaikal_EMN_old+Syalakh-Belkachi+Mongolia_N_North	4.21716e-05	Transbaikal_EMN_old	-0.201241	0.362637	-0.554936	FALSE	4	FALSE
Cisbaikal_EN	Altai_N_old+Transbaikal_EMN_old+Syalakh-Belkachi+Mongolia_N_North	4.21716e-05	Syalakh-Belkachi	0.336972	0.268331	1.25581	FALSE	4	FALSE
Cisbaikal_EN	Altai_N_old+Transbaikal_EMN_old+Syalakh-Belkachi+Mongolia_N_North	4.21716e-05	Mongolia_N_North	0.863049	0.211162	4.08714	FALSE	4	FALSE
Cisbaikal_EN	China_NEastAsia_Coastal_EN+KhatyrstyrCave_M+Dzhilinda-1_M_N.SG+Transbaikal_EMN	4.20857e-05	China_NEastAsia_Coastal_EN	-0.0800944	0.0675267	-1.18611	FALSE	4	FALSE
Cisbaikal_EN	China_NEastAsia_Coastal_EN+KhatyrstyrCave_M+Dzhilinda-1_M_N.SG+Transbaikal_EMN	4.20857e-05	KhatyrstyrCave_M	-0.456717	0.149282	-3.05943	FALSE	4	FALSE
Cisbaikal_EN	China_NEastAsia_Coastal_EN+KhatyrstyrCave_M+Dzhilinda-1_M_N.SG+Transbaikal_EMN	4.20857e-05	Dzhilinda-1_M_N.SG	0.359827	0.0524633	6.85866	FALSE	4	FALSE
Cisbaikal_EN	China_NEastAsia_Coastal_EN+KhatyrstyrCave_M+Dzhilinda-1_M_N.SG+Transbaikal_EMN	4.20857e-05	Transbaikal_EMN	1.17698	0.117145	10.0473	FALSE	4	FALSE
Cisbaikal_EN	Ust_Kyakhta+China_NEastAsia_Coastal_EN+China_NEastAsia_Inland_EN+Mongolia_N_North	4.19272e-05	Ust_Kyakhta	0.254607	0.224138	1.13594	FALSE	4	FALSE
Cisbaikal_EN	Ust_Kyakhta+China_NEastAsia_Coastal_EN+China_NEastAsia_Inland_EN+Mongolia_N_North	4.19272e-05	China_NEastAsia_Coastal_EN	-1.89929	2.71515	-0.699515	FALSE	4	FALSE
Cisbaikal_EN	Ust_Kyakhta+China_NEastAsia_Coastal_EN+China_NEastAsia_Inland_EN+Mongolia_N_North	4.19272e-05	China_NEastAsia_Inland_EN	5.60614	8.12642	0.689866	FALSE	4	FALSE
Cisbaikal_EN	Ust_Kyakhta+China_NEastAsia_Coastal_EN+China_NEastAsia_Inland_EN+Mongolia_N_North	4.19272e-05	Mongolia_N_North	-2.96146	5.58178	-0.530559	FALSE	4	FALSE
Cisbaikal_EN	China_AmurRiver_LPaleolithic_14K+China_NEastAsia_Coastal_EN+KhatyrstyrCave_M+Cisbaikal_LNBA	4.19189e-05	China_AmurRiver_LPaleolithic_14K	-1.36823	0.333702	-4.10014	FALSE	4	FALSE
Cisbaikal_EN	China_AmurRiver_LPaleolithic_14K+China_NEastAsia_Coastal_EN+KhatyrstyrCave_M+Cisbaikal_LNBA	4.19189e-05	China_NEastAsia_Coastal_EN	1.18753	0.348346	3.40905	FALSE	4	FALSE
Cisbaikal_EN	China_AmurRiver_LPaleolithic_14K+China_NEastAsia_Coastal_EN+KhatyrstyrCave_M+Cisbaikal_LNBA	4.19189e-05	KhatyrstyrCave_M	1.22615	0.211802	5.78911	FALSE	4	FALSE
Cisbaikal_EN	China_AmurRiver_LPaleolithic_14K+China_NEastAsia_Coastal_EN+KhatyrstyrCave_M+Cisbaikal_LNBA	4.19189e-05	Cisbaikal_LNBA	-0.0454522	0.137117	-0.331484	FALSE	4	FALSE
Cisbaikal_EN	Khaiyrgas.SG+China_AmurRiver_LPaleolithic_14K+China_SEastAsia_Coastal_EN+Syalakh-Belkachi	4.19035e-05	Khaiyrgas.SG	-1.3309	0.235732	-5.64584	FALSE	4	FALSE
Cisbaikal_EN	Khaiyrgas.SG+China_AmurRiver_LPaleolithic_14K+China_SEastAsia_Coastal_EN+Syalakh-Belkachi	4.19035e-05	China_AmurRiver_LPaleolithic_14K	-0.848146	0.230822	-3.67446	FALSE	4	FALSE
Cisbaikal_EN	Khaiyrgas.SG+China_AmurRiver_LPaleolithic_14K+China_SEastAsia_Coastal_EN+Syalakh-Belkachi	4.19035e-05	China_SEastAsia_Coastal_EN	0.71226	0.194559	3.6609	FALSE	4	FALSE
Cisbaikal_EN	Khaiyrgas.SG+China_AmurRiver_LPaleolithic_14K+China_SEastAsia_Coastal_EN+Syalakh-Belkachi	4.19035e-05	Syalakh-Belkachi	2.46679	0.28529	8.6466	FALSE	4	FALSE
Cisbaikal_EN	China_AmurRiver_LPaleolithic_19K+China_NEastAsia_Inland_EN+China_AmurRiver_N+Altai_N	4.17538e-05	China_AmurRiver_LPaleolithic_19K	-0.649886	0.133849	-4.85537	FALSE	4	FALSE
Cisbaikal_EN	China_AmurRiver_LPaleolithic_19K+China_NEastAsia_Inland_EN+China_AmurRiver_N+Altai_N	4.17538e-05	China_NEastAsia_Inland_EN	1.45455	0.106704	13.6316	FALSE	4	FALSE
Cisbaikal_EN	China_AmurRiver_LPaleolithic_19K+China_NEastAsia_Inland_EN+China_AmurRiver_N+Altai_N	4.17538e-05	China_AmurRiver_N	0.0730141	0.0867806	0.841363	FALSE	4	FALSE
Cisbaikal_EN	China_AmurRiver_LPaleolithic_19K+China_NEastAsia_Inland_EN+China_AmurRiver_N+Altai_N	4.17538e-05	Altai_N	0.122325	0.0243316	5.02742	FALSE	4	FALSE
Cisbaikal_EN	Russia_AfontovaGora3+Ust_Kyakhta+China_SEastAsia_Coastal_EN+Cisbaikal_LNBA	4.17443e-05	Russia_AfontovaGora3	-0.0320456	0.0497428	-0.644227	FALSE	4	FALSE
Cisbaikal_EN	Russia_AfontovaGora3+Ust_Kyakhta+China_SEastAsia_Coastal_EN+Cisbaikal_LNBA	4.17443e-05	Ust_Kyakhta	-2.49493	0.660583	-3.77686	FALSE	4	FALSE
Cisbaikal_EN	Russia_AfontovaGora3+Ust_Kyakhta+China_SEastAsia_Coastal_EN+Cisbaikal_LNBA	4.17443e-05	China_SEastAsia_Coastal_EN	0.348741	0.120287	2.89925	FALSE	4	FALSE
Cisbaikal_EN	Russia_AfontovaGora3+Ust_Kyakhta+China_SEastAsia_Coastal_EN+Cisbaikal_LNBA	4.17443e-05	Cisbaikal_LNBA	3.17823	0.523651	6.06938	FALSE	4	FALSE
Cisbaikal_EN	Russia_AfontovaGora3+Khaiyrgas.SG+KhatyrstyrCave_M+Transbaikal_EMN	4.16968e-05	Russia_AfontovaGora3	0.21176	0.0789994	2.68053	FALSE	4	FALSE
Cisbaikal_EN	Russia_AfontovaGora3+Khaiyrgas.SG+KhatyrstyrCave_M+Transbaikal_EMN	4.16968e-05	Khaiyrgas.SG	-0.302764	0.18474	-1.63886	FALSE	4	FALSE
Cisbaikal_EN	Russia_AfontovaGora3+Khaiyrgas.SG+KhatyrstyrCave_M+Transbaikal_EMN	4.16968e-05	KhatyrstyrCave_M	-0.30682	0.142761	-2.14918	FALSE	4	FALSE
Cisbaikal_EN	Russia_AfontovaGora3+Khaiyrgas.SG+KhatyrstyrCave_M+Transbaikal_EMN	4.16968e-05	Transbaikal_EMN	1.39782	0.138796	10.0711	FALSE	4	FALSE
Cisbaikal_EN	Khaiyrgas.SG+China_AmurRiver_LPaleolithic_19K+China_NEastAsia_Inland_EN+Dzhilinda-1_M_N.SG	4.15988e-05	Khaiyrgas.SG	-0.0339874	0.129036	-0.263395	FALSE	4	FALSE
Cisbaikal_EN	Khaiyrgas.SG+China_AmurRiver_LPaleolithic_19K+China_NEastAsia_Inland_EN+Dzhilinda-1_M_N.SG	4.15988e-05	China_AmurRiver_LPaleolithic_19K	-0.551105	0.126311	-4.36308	FALSE	4	FALSE
Cisbaikal_EN	Khaiyrgas.SG+China_AmurRiver_LPaleolithic_19K+China_NEastAsia_Inland_EN+Dzhilinda-1_M_N.SG	4.15988e-05	China_NEastAsia_Inland_EN	1.21661	0.175568	6.92956	FALSE	4	FALSE
Cisbaikal_EN	Khaiyrgas.SG+China_AmurRiver_LPaleolithic_19K+China_NEastAsia_Inland_EN+Dzhilinda-1_M_N.SG	4.15988e-05	Dzhilinda-1_M_N.SG	0.36848	0.19745	1.86619	FALSE	4	FALSE
Cisbaikal_EN	China_AmurRiver_Mesolithic+China_SEastAsia_Coastal_EN+KhatyrstyrCave_M+Mongolia_N_North	4.15118e-05	China_AmurRiver_Mesolithic	-0.433603	0.129848	-3.33931	FALSE	4	FALSE
Cisbaikal_EN	China_AmurRiver_Mesolithic+China_SEastAsia_Coastal_EN+KhatyrstyrCave_M+Mongolia_N_North	4.15118e-05	China_SEastAsia_Coastal_EN	0.111519	0.0638119	1.74762	FALSE	4	FALSE
Cisbaikal_EN	China_AmurRiver_Mesolithic+China_SEastAsia_Coastal_EN+KhatyrstyrCave_M+Mongolia_N_North	4.15118e-05	KhatyrstyrCave_M	0.84781	0.298457	2.84064	FALSE	4	FALSE
Cisbaikal_EN	China_AmurRiver_Mesolithic+China_SEastAsia_Coastal_EN+KhatyrstyrCave_M+Mongolia_N_North	4.15118e-05	Mongolia_N_North	0.474274	0.206778	2.29363	FALSE	4	FALSE
Cisbaikal_EN	Altai_N_old+Syalakh-Belkachi+Transbaikal_EMN+Mongolia_N_North	4.14262e-05	Altai_N_old	0.211168	0.158139	1.33533	FALSE	4	FALSE
Cisbaikal_EN	Altai_N_old+Syalakh-Belkachi+Transbaikal_EMN+Mongolia_N_North	4.14262e-05	Syalakh-Belkachi	-0.124129	0.365623	-0.339501	FALSE	4	FALSE
Cisbaikal_EN	Altai_N_old+Syalakh-Belkachi+Transbaikal_EMN+Mongolia_N_North	4.14262e-05	Transbaikal_EMN	1.77406	1.48054	1.19825	FALSE	4	FALSE
Cisbaikal_EN	Altai_N_old+Syalakh-Belkachi+Transbaikal_EMN+Mongolia_N_North	4.14262e-05	Mongolia_N_North	-0.861096	1.31992	-0.652387	FALSE	4	FALSE
Cisbaikal_EN	China_AmurRiver_LPaleolithic_19K+China_AmurRiver_LPaleolithic_14K+China_NEastAsia_Inland_EN+Dzhilinda-1_M_N.SG	4.11053e-05	China_AmurRiver_LPaleolithic_19K	-0.550989	0.14815	-3.71914	FALSE	4	FALSE
Cisbaikal_EN	China_AmurRiver_LPaleolithic_19K+China_AmurRiver_LPaleolithic_14K+China_NEastAsia_Inland_EN+Dzhilinda-1_M_N.SG	4.11053e-05	China_AmurRiver_LPaleolithic_14K	-0.0185545	0.0856168	-0.216715	FALSE	4	FALSE
Cisbaikal_EN	China_AmurRiver_LPaleolithic_19K+China_AmurRiver_LPaleolithic_14K+China_NEastAsia_Inland_EN+Dzhilinda-1_M_N.SG	4.11053e-05	China_NEastAsia_Inland_EN	1.24633	0.110393	11.2899	FALSE	4	FALSE
Cisbaikal_EN	China_AmurRiver_LPaleolithic_19K+China_AmurRiver_LPaleolithic_14K+China_NEastAsia_Inland_EN+Dzhilinda-1_M_N.SG	4.11053e-05	Dzhilinda-1_M_N.SG	0.323218	0.0484359	6.67311	FALSE	4	FALSE
Cisbaikal_EN	China_AmurRiver_LPaleolithic_14K+China_AmurRiver_Mesolithic+Transbaikal_EMN_old+Altai_N	4.10276e-05	China_AmurRiver_LPaleolithic_14K	8.22798	16.5467	0.497259	FALSE	4	FALSE
Cisbaikal_EN	China_AmurRiver_LPaleolithic_14K+China_AmurRiver_Mesolithic+Transbaikal_EMN_old+Altai_N	4.10276e-05	China_AmurRiver_Mesolithic	-8.12709	15.9654	-0.509044	FALSE	4	FALSE
Cisbaikal_EN	China_AmurRiver_LPaleolithic_14K+China_AmurRiver_Mesolithic+Transbaikal_EMN_old+Altai_N	4.10276e-05	Transbaikal_EMN_old	0.925013	0.473626	1.95304	FALSE	4	FALSE
Cisbaikal_EN	China_AmurRiver_LPaleolithic_14K+China_AmurRiver_Mesolithic+Transbaikal_EMN_old+Altai_N	4.10276e-05	Altai_N	-0.025905	0.294472	-0.0879709	FALSE	4	FALSE
Cisbaikal_EN	Khaiyrgas.SG+China_AmurRiver_LPaleolithic_19K+Transbaikal_EMN_old+Syalakh-Belkachi	4.08118e-05	Khaiyrgas.SG	1.12011	0.518285	2.16118	FALSE	4	FALSE
Cisbaikal_EN	Khaiyrgas.SG+China_AmurRiver_LPaleolithic_19K+Transbaikal_EMN_old+Syalakh-Belkachi	4.08118e-05	China_AmurRiver_LPaleolithic_19K	-0.60191	0.231007	-2.60559	FALSE	4	FALSE
Cisbaikal_EN	Khaiyrgas.SG+China_AmurRiver_LPaleolithic_19K+Transbaikal_EMN_old+Syalakh-Belkachi	4.08118e-05	Transbaikal_EMN_old	2.2637	0.695533	3.25463	FALSE	4	FALSE
Cisbaikal_EN	Khaiyrgas.SG+China_AmurRiver_LPaleolithic_19K+Transbaikal_EMN_old+Syalakh-Belkachi	4.08118e-05	Syalakh-Belkachi	-1.7819	1.00699	-1.76953	FALSE	4	FALSE
Cisbaikal_EN	China_AmurRiver_LPaleolithic_19K+China_AmurRiver_Mesolithic+China_NEastAsia_Coastal_EN+Altai_N	4.03969e-05	China_AmurRiver_LPaleolithic_19K	-11.4433	8.27703	-1.38254	FALSE	4	FALSE
Cisbaikal_EN	China_AmurRiver_LPaleolithic_19K+China_AmurRiver_Mesolithic+China_NEastAsia_Coastal_EN+Altai_N	4.03969e-05	China_AmurRiver_Mesolithic	-3.09348	2.25567	-1.37142	FALSE	4	FALSE
Cisbaikal_EN	China_AmurRiver_LPaleolithic_19K+China_AmurRiver_Mesolithic+China_NEastAsia_Coastal_EN+Altai_N	4.03969e-05	China_NEastAsia_Coastal_EN	15.4156	10.3515	1.48921	FALSE	4	FALSE
Cisbaikal_EN	China_AmurRiver_LPaleolithic_19K+China_AmurRiver_Mesolithic+China_NEastAsia_Coastal_EN+Altai_N	4.03969e-05	Altai_N	0.121202	0.225326	0.537897	FALSE	4	FALSE
Cisbaikal_EN	China_NEastAsia_Coastal_EN+Kolyma_M.SG+Syalakh-Belkachi+Altai_N	4.03169e-05	China_NEastAsia_Coastal_EN	0.290034	0.174291	1.66408	FALSE	4	FALSE
Cisbaikal_EN	China_NEastAsia_Coastal_EN+Kolyma_M.SG+Syalakh-Belkachi+Altai_N	4.03169e-05	Kolyma_M.SG	-1.49357	0.399594	-3.73772	FALSE	4	FALSE
Cisbaikal_EN	China_NEastAsia_Coastal_EN+Kolyma_M.SG+Syalakh-Belkachi+Altai_N	4.03169e-05	Syalakh-Belkachi	2.00425	0.180183	11.1234	FALSE	4	FALSE
Cisbaikal_EN	China_NEastAsia_Coastal_EN+Kolyma_M.SG+Syalakh-Belkachi+Altai_N	4.03169e-05	Altai_N	0.199286	0.164666	1.21025	FALSE	4	FALSE
Cisbaikal_EN	Russia_AfontovaGora3+Khaiyrgas.SG+Ust_Kyakhta+China_SEastAsia_Coastal_EN	3.96363e-05	Russia_AfontovaGora3	-1.74291	0.480304	-3.62878	FALSE	4	FALSE
Cisbaikal_EN	Russia_AfontovaGora3+Khaiyrgas.SG+Ust_Kyakhta+China_SEastAsia_Coastal_EN	3.96363e-05	Khaiyrgas.SG	5.94274	1.74296	3.40956	FALSE	4	FALSE
Cisbaikal_EN	Russia_AfontovaGora3+Khaiyrgas.SG+Ust_Kyakhta+China_SEastAsia_Coastal_EN	3.96363e-05	Ust_Kyakhta	-1.84221	0.762326	-2.41657	FALSE	4	FALSE
Cisbaikal_EN	Russia_AfontovaGora3+Khaiyrgas.SG+Ust_Kyakhta+China_SEastAsia_Coastal_EN	3.96363e-05	China_SEastAsia_Coastal_EN	-1.35762	0.568659	-2.3874	FALSE	4	FALSE
Cisbaikal_EN	Russia_AfontovaGora3+Ust_Kyakhta+Altai_N+Cisbaikal_LNBA	3.95294e-05	Russia_AfontovaGora3	0.0122217	0.0343443	0.355858	FALSE	4	FALSE
Cisbaikal_EN	Russia_AfontovaGora3+Ust_Kyakhta+Altai_N+Cisbaikal_LNBA	3.95294e-05	Ust_Kyakhta	-0.874193	0.197993	-4.41527	FALSE	4	FALSE
Cisbaikal_EN	Russia_AfontovaGora3+Ust_Kyakhta+Altai_N+Cisbaikal_LNBA	3.95294e-05	Altai_N	-0.304506	0.079817	-3.81506	FALSE	4	FALSE
Cisbaikal_EN	Russia_AfontovaGora3+Ust_Kyakhta+Altai_N+Cisbaikal_LNBA	3.95294e-05	Cisbaikal_LNBA	2.16648	0.168076	12.8898	FALSE	4	FALSE
Cisbaikal_EN	China_AmurRiver_EarlyN+China_NEastAsia_Inland_EN+China_SEastAsia_Coastal_EN+Syalakh-Belkachi	3.93636e-05	China_AmurRiver_EarlyN	-0.160866	0.048748	-3.29995	FALSE	4	FALSE
Cisbaikal_EN	China_AmurRiver_EarlyN+China_NEastAsia_Inland_EN+China_SEastAsia_Coastal_EN+Syalakh-Belkachi	3.93636e-05	China_NEastAsia_Inland_EN	0.957796	0.0720206	13.2989	FALSE	4	FALSE
Cisbaikal_EN	China_AmurRiver_EarlyN+China_NEastAsia_Inland_EN+China_SEastAsia_Coastal_EN+Syalakh-Belkachi	3.93636e-05	China_SEastAsia_Coastal_EN	-0.211224	0.0414075	-5.1011	FALSE	4	FALSE
Cisbaikal_EN	China_AmurRiver_EarlyN+China_NEastAsia_Inland_EN+China_SEastAsia_Coastal_EN+Syalakh-Belkachi	3.93636e-05	Syalakh-Belkachi	0.414294	0.0516045	8.02824	FALSE	4	FALSE
Cisbaikal_EN	Altai_N_old+China_AmurRiver_LPaleolithic_14K+KhatyrstyrCave_M+Syalakh-Belkachi	3.91401e-05	Altai_N_old	27.7405	3581.37	0.00774578	FALSE	4	FALSE
Cisbaikal_EN	Altai_N_old+China_AmurRiver_LPaleolithic_14K+KhatyrstyrCave_M+Syalakh-Belkachi	3.91401e-05	China_AmurRiver_LPaleolithic_14K	-30.1681	3863.96	-0.00780755	FALSE	4	FALSE
Cisbaikal_EN	Altai_N_old+China_AmurRiver_LPaleolithic_14K+KhatyrstyrCave_M+Syalakh-Belkachi	3.91401e-05	KhatyrstyrCave_M	99.963	12815.3	0.00780029	FALSE	4	FALSE
Cisbaikal_EN	Altai_N_old+China_AmurRiver_LPaleolithic_14K+KhatyrstyrCave_M+Syalakh-Belkachi	3.91401e-05	Syalakh-Belkachi	-96.5354	12533	-0.00770247	FALSE	4	FALSE
Cisbaikal_EN	China_AmurRiver_EarlyN+China_NEastAsia_Coastal_EN+China_SEastAsia_Coastal_EN+Transbaikal_EMN	3.91249e-05	China_AmurRiver_EarlyN	0.305604	0.266599	1.14631	FALSE	4	FALSE
Cisbaikal_EN	China_AmurRiver_EarlyN+China_NEastAsia_Coastal_EN+China_SEastAsia_Coastal_EN+Transbaikal_EMN	3.91249e-05	China_NEastAsia_Coastal_EN	-2.10103	0.824108	-2.54946	FALSE	4	FALSE
Cisbaikal_EN	China_AmurRiver_EarlyN+China_NEastAsia_Coastal_EN+China_SEastAsia_Coastal_EN+Transbaikal_EMN	3.91249e-05	China_SEastAsia_Coastal_EN	1.06393	0.349803	3.04152	FALSE	4	FALSE
Cisbaikal_EN	China_AmurRiver_EarlyN+China_NEastAsia_Coastal_EN+China_SEastAsia_Coastal_EN+Transbaikal_EMN	3.91249e-05	Transbaikal_EMN	1.73149	0.243666	7.10599	FALSE	4	FALSE
Cisbaikal_EN	China_AmurRiver_LPaleolithic_14K+Dzhilinda-1_M_N.SG+Transbaikal_EMN+Mongolia_N_North	3.89293e-05	China_AmurRiver_LPaleolithic_14K	-0.099783	0.0329316	-3.03001	FALSE	4	FALSE
Cisbaikal_EN	China_AmurRiver_LPaleolithic_14K+Dzhilinda-1_M_N.SG+Transbaikal_EMN+Mongolia_N_North	3.89293e-05	Dzhilinda-1_M_N.SG	0.288306	0.029886	9.64684	FALSE	4	FALSE
Cisbaikal_EN	China_AmurRiver_LPaleolithic_14K+Dzhilinda-1_M_N.SG+Transbaikal_EMN+Mongolia_N_North	3.89293e-05	Transbaikal_EMN	0.458932	0.306545	1.49711	FALSE	4	FALSE
Cisbaikal_EN	China_AmurRiver_LPaleolithic_14K+Dzhilinda-1_M_N.SG+Transbaikal_EMN+Mongolia_N_North	3.89293e-05	Mongolia_N_North	0.352546	0.303697	1.16085	FALSE	4	FALSE
Cisbaikal_EN	China_NEastAsia_Coastal_EN+Transbaikal_EMN+China_AmurRiver_N+Altai_N	3.87995e-05	China_NEastAsia_Coastal_EN	-0.0474582	0.0602254	-0.78801	FALSE	4	FALSE
Cisbaikal_EN	China_NEastAsia_Coastal_EN+Transbaikal_EMN+China_AmurRiver_N+Altai_N	3.87995e-05	Transbaikal_EMN	1.05228	0.0330429	31.846	FALSE	4	FALSE
Cisbaikal_EN	China_NEastAsia_Coastal_EN+Transbaikal_EMN+China_AmurRiver_N+Altai_N	3.87995e-05	China_AmurRiver_N	-0.134648	0.0512777	-2.62587	FALSE	4	FALSE
Cisbaikal_EN	China_NEastAsia_Coastal_EN+Transbaikal_EMN+China_AmurRiver_N+Altai_N	3.87995e-05	Altai_N	0.129824	0.0114655	11.3231	FALSE	4	FALSE
Cisbaikal_EN	China_NEastAsia_Inland_EN+KhatyrstyrCave_M+Mongolia_N_North+Altai_N	3.87658e-05	China_NEastAsia_Inland_EN	-0.282853	0.203473	-1.39013	FALSE	4	FALSE
Cisbaikal_EN	China_NEastAsia_Inland_EN+KhatyrstyrCave_M+Mongolia_N_North+Altai_N	3.87658e-05	KhatyrstyrCave_M	-0.18685	0.1306	-1.43071	FALSE	4	FALSE
Cisbaikal_EN	China_NEastAsia_Inland_EN+KhatyrstyrCave_M+Mongolia_N_North+Altai_N	3.87658e-05	Mongolia_N_North	1.37358	0.215834	6.36406	FALSE	4	FALSE
Cisbaikal_EN	China_NEastAsia_Inland_EN+KhatyrstyrCave_M+Mongolia_N_North+Altai_N	3.87658e-05	Altai_N	0.0961219	0.0131966	7.28382	FALSE	4	FALSE
Cisbaikal_EN	China_AmurRiver_LPaleolithic_14K+Transbaikal_EMN_old+Mongolia_N_North+Cisbaikal_LNBA	3.86216e-05	China_AmurRiver_LPaleolithic_14K	-0.0657984	0.126205	-0.521361	FALSE	4	FALSE
Cisbaikal_EN	China_AmurRiver_LPaleolithic_14K+Transbaikal_EMN_old+Mongolia_N_North+Cisbaikal_LNBA	3.86216e-05	Transbaikal_EMN_old	2.92715	3.46468	0.844855	FALSE	4	FALSE
Cisbaikal_EN	China_AmurRiver_LPaleolithic_14K+Transbaikal_EMN_old+Mongolia_N_North+Cisbaikal_LNBA	3.86216e-05	Mongolia_N_North	-2.44907	3.83493	-0.638622	FALSE	4	FALSE
Cisbaikal_EN	China_AmurRiver_LPaleolithic_14K+Transbaikal_EMN_old+Mongolia_N_North+Cisbaikal_LNBA	3.86216e-05	Cisbaikal_LNBA	0.587712	0.413367	1.42177	FALSE	4	FALSE
Cisbaikal_EN	Khaiyrgas.SG+China_AmurRiver_LPaleolithic_19K+China_NEastAsia_Coastal_EN+China_NEastAsia_Inland_EN	3.80746e-05	Khaiyrgas.SG	0.313232	0.449974	0.696113	FALSE	4	FALSE
Cisbaikal_EN	Khaiyrgas.SG+China_AmurRiver_LPaleolithic_19K+China_NEastAsia_Coastal_EN+China_NEastAsia_Inland_EN	3.80746e-05	China_AmurRiver_LPaleolithic_19K	-3.34766	9.15321	-0.365736	FALSE	4	FALSE
Cisbaikal_EN	Khaiyrgas.SG+China_AmurRiver_LPaleolithic_19K+China_NEastAsia_Coastal_EN+China_NEastAsia_Inland_EN	3.80746e-05	China_NEastAsia_Coastal_EN	2.88634	9.46315	0.305008	FALSE	4	FALSE
Cisbaikal_EN	Khaiyrgas.SG+China_AmurRiver_LPaleolithic_19K+China_NEastAsia_Coastal_EN+China_NEastAsia_Inland_EN	3.80746e-05	China_NEastAsia_Inland_EN	1.14809	0.795152	1.44386	FALSE	4	FALSE
Cisbaikal_EN	Transbaikal_EMN_old+Mongolia_N_North+China_AmurRiver_N+Altai_N	3.7919e-05	Transbaikal_EMN_old	0.437014	0.216041	2.02283	FALSE	4	FALSE
Cisbaikal_EN	Transbaikal_EMN_old+Mongolia_N_North+China_AmurRiver_N+Altai_N	3.7919e-05	Mongolia_N_North	0.542345	0.180475	3.00509	FALSE	4	FALSE
Cisbaikal_EN	Transbaikal_EMN_old+Mongolia_N_North+China_AmurRiver_N+Altai_N	3.7919e-05	China_AmurRiver_N	-0.0964993	0.0437319	-2.20661	FALSE	4	FALSE
Cisbaikal_EN	Transbaikal_EMN_old+Mongolia_N_North+China_AmurRiver_N+Altai_N	3.7919e-05	Altai_N	0.117141	0.0082992	14.1147	FALSE	4	FALSE
Cisbaikal_EN	Khaiyrgas.SG+China_AmurRiver_EarlyN+Transbaikal_EMN_old+Mongolia_N_North	3.78186e-05	Khaiyrgas.SG	0.162689	0.0139051	11.6999	FALSE	4	FALSE
Cisbaikal_EN	Khaiyrgas.SG+China_AmurRiver_EarlyN+Transbaikal_EMN_old+Mongolia_N_North	3.78186e-05	China_AmurRiver_EarlyN	-0.0278627	0.0384634	-0.724395	FALSE	4	FALSE
Cisbaikal_EN	Khaiyrgas.SG+China_AmurRiver_EarlyN+Transbaikal_EMN_old+Mongolia_N_North	3.78186e-05	Transbaikal_EMN_old	0.120763	0.20357	0.593224	FALSE	4	FALSE
Cisbaikal_EN	Khaiyrgas.SG+China_AmurRiver_EarlyN+Transbaikal_EMN_old+Mongolia_N_North	3.78186e-05	Mongolia_N_North	0.744412	0.177319	4.19815	FALSE	4	FALSE
Cisbaikal_EN	Ust_Kyakhta+China_AmurRiver_LPaleolithic_14K+Transbaikal_EMN+Altai_N	3.75772e-05	Ust_Kyakhta	-0.0745392	0.037652	-1.97969	FALSE	4	FALSE
Cisbaikal_EN	Ust_Kyakhta+China_AmurRiver_LPaleolithic_14K+Transbaikal_EMN+Altai_N	3.75772e-05	China_AmurRiver_LPaleolithic_14K	-0.18296	0.0293689	-6.22973	FALSE	4	FALSE
Cisbaikal_EN	Ust_Kyakhta+China_AmurRiver_LPaleolithic_14K+Transbaikal_EMN+Altai_N	3.75772e-05	Transbaikal_EMN	1.09178	0.0409369	26.6699	FALSE	4	FALSE
Cisbaikal_EN	Ust_Kyakhta+China_AmurRiver_LPaleolithic_14K+Transbaikal_EMN+Altai_N	3.75772e-05	Altai_N	0.165715	0.019298	8.58718	FALSE	4	FALSE
Cisbaikal_EN	KhatyrstyrCave_M+Kolyma_M.SG+Transbaikal_EMN_old+Cisbaikal_LNBA	3.75764e-05	KhatyrstyrCave_M	-0.984986	0.515885	-1.90932	FALSE	4	FALSE
Cisbaikal_EN	KhatyrstyrCave_M+Kolyma_M.SG+Transbaikal_EMN_old+Cisbaikal_LNBA	3.75764e-05	Kolyma_M.SG	0.467927	0.305495	1.5317	FALSE	4	FALSE
Cisbaikal_EN	KhatyrstyrCave_M+Kolyma_M.SG+Transbaikal_EMN_old+Cisbaikal_LNBA	3.75764e-05	Transbaikal_EMN_old	1.75865	0.549642	3.19963	FALSE	4	FALSE
Cisbaikal_EN	KhatyrstyrCave_M+Kolyma_M.SG+Transbaikal_EMN_old+Cisbaikal_LNBA	3.75764e-05	Cisbaikal_LNBA	-0.241592	0.357368	-0.676033	FALSE	4	FALSE
Cisbaikal_EN	Khaiyrgas.SG+China_AmurRiver_Mesolithic+Transbaikal_EMN+Altai_N	3.74975e-05	Khaiyrgas.SG	-0.165753	0.0835689	-1.98343	FALSE	4	FALSE
Cisbaikal_EN	Khaiyrgas.SG+China_AmurRiver_Mesolithic+Transbaikal_EMN+Altai_N	3.74975e-05	China_AmurRiver_Mesolithic	-0.142004	0.0269496	-5.26925	FALSE	4	FALSE
Cisbaikal_EN	Khaiyrgas.SG+China_AmurRiver_Mesolithic+Transbaikal_EMN+Altai_N	3.74975e-05	Transbaikal_EMN	1.05953	0.0342702	30.917	FALSE	4	FALSE
Cisbaikal_EN	Khaiyrgas.SG+China_AmurRiver_Mesolithic+Transbaikal_EMN+Altai_N	3.74975e-05	Altai_N	0.248224	0.0603211	4.11504	FALSE	4	FALSE
Cisbaikal_EN	Russia_AfontovaGora3+China_AmurRiver_LPaleolithic_19K+China_NEastAsia_Inland_EN+Dzhilinda-1_M_N.SG	3.74478e-05	Russia_AfontovaGora3	-0.0272985	0.030547	-0.893656	FALSE	4	FALSE
Cisbaikal_EN	Russia_AfontovaGora3+China_AmurRiver_LPaleolithic_19K+China_NEastAsia_Inland_EN+Dzhilinda-1_M_N.SG	3.74478e-05	China_AmurRiver_LPaleolithic_19K	-0.547317	0.103533	-5.28639	FALSE	4	FALSE
Cisbaikal_EN	Russia_AfontovaGora3+China_AmurRiver_LPaleolithic_19K+China_NEastAsia_Inland_EN+Dzhilinda-1_M_N.SG	3.74478e-05	China_NEastAsia_Inland_EN	1.16573	0.148534	7.84824	FALSE	4	FALSE
Cisbaikal_EN	Russia_AfontovaGora3+China_AmurRiver_LPaleolithic_19K+China_NEastAsia_Inland_EN+Dzhilinda-1_M_N.SG	3.74478e-05	Dzhilinda-1_M_N.SG	0.408882	0.118336	3.45525	FALSE	4	FALSE
Cisbaikal_EN	Khaiyrgas.SG+Ust_Kyakhta+KhatyrstyrCave_M+Syalakh-Belkachi	3.73607e-05	Khaiyrgas.SG	-2.03424	1.17958	-1.72454	FALSE	4	FALSE
Cisbaikal_EN	Khaiyrgas.SG+Ust_Kyakhta+KhatyrstyrCave_M+Syalakh-Belkachi	3.73607e-05	Ust_Kyakhta	-0.253204	0.377546	-0.670657	FALSE	4	FALSE
Cisbaikal_EN	Khaiyrgas.SG+Ust_Kyakhta+KhatyrstyrCave_M+Syalakh-Belkachi	3.73607e-05	KhatyrstyrCave_M	-2.06353	1.62957	-1.2663	FALSE	4	FALSE
Cisbaikal_EN	Khaiyrgas.SG+Ust_Kyakhta+KhatyrstyrCave_M+Syalakh-Belkachi	3.73607e-05	Syalakh-Belkachi	5.35097	2.98478	1.79275	FALSE	4	FALSE
Cisbaikal_EN	China_AmurRiver_LPaleolithic_14K+Transbaikal_EMN+Altai_N+Cisbaikal_LNBA	3.71718e-05	China_AmurRiver_LPaleolithic_14K	-0.189736	0.0303837	-6.24466	FALSE	4	FALSE
Cisbaikal_EN	China_AmurRiver_LPaleolithic_14K+Transbaikal_EMN+Altai_N+Cisbaikal_LNBA	3.71718e-05	Transbaikal_EMN	1.04256	0.0521435	19.994	FALSE	4	FALSE
Cisbaikal_EN	China_AmurRiver_LPaleolithic_14K+Transbaikal_EMN+Altai_N+Cisbaikal_LNBA	3.71718e-05	Altai_N	0.124628	0.0251377	4.95781	FALSE	4	FALSE
Cisbaikal_EN	China_AmurRiver_LPaleolithic_14K+Transbaikal_EMN+Altai_N+Cisbaikal_LNBA	3.71718e-05	Cisbaikal_LNBA	0.0225503	0.0596935	0.377769	FALSE	4	FALSE
Cisbaikal_EN	China_AmurRiver_LPaleolithic_14K+China_AmurRiver_Mesolithic+Altai_N+Cisbaikal_LNBA	3.65665e-05	China_AmurRiver_LPaleolithic_14K	-11.3668	8.74501	-1.2998	FALSE	4	FALSE
Cisbaikal_EN	China_AmurRiver_LPaleolithic_14K+China_AmurRiver_Mesolithic+Altai_N+Cisbaikal_LNBA	3.65665e-05	China_AmurRiver_Mesolithic	11.0115	8.27473	1.33074	FALSE	4	FALSE
Cisbaikal_EN	China_AmurRiver_LPaleolithic_14K+China_AmurRiver_Mesolithic+Altai_N+Cisbaikal_LNBA	3.65665e-05	Altai_N	-0.230552	0.265616	-0.867991	FALSE	4	FALSE
Cisbaikal_EN	China_AmurRiver_LPaleolithic_14K+China_AmurRiver_Mesolithic+Altai_N+Cisbaikal_LNBA	3.65665e-05	Cisbaikal_LNBA	1.58585	0.729627	2.17351	FALSE	4	FALSE
Cisbaikal_EN	Ust_Kyakhta+Mongolia_N_North+Altai_N+Cisbaikal_LNBA	3.64651e-05	Ust_Kyakhta	-0.8449	0.297213	-2.84275	FALSE	4	FALSE
Cisbaikal_EN	Ust_Kyakhta+Mongolia_N_North+Altai_N+Cisbaikal_LNBA	3.64651e-05	Mongolia_N_North	0.295081	0.25974	1.13606	FALSE	4	FALSE
Cisbaikal_EN	Ust_Kyakhta+Mongolia_N_North+Altai_N+Cisbaikal_LNBA	3.64651e-05	Altai_N	-0.135388	0.134821	-1.0042	FALSE	4	FALSE
Cisbaikal_EN	Ust_Kyakhta+Mongolia_N_North+Altai_N+Cisbaikal_LNBA	3.64651e-05	Cisbaikal_LNBA	1.68521	0.532063	3.16731	FALSE	4	FALSE
Cisbaikal_EN	Russia_AfontovaGora3+China_AmurRiver_LPaleolithic_14K+China_AmurRiver_Mesolithic+Syalakh-Belkachi	3.64135e-05	Russia_AfontovaGora3	-0.355567	0.350832	-1.0135	FALSE	4	FALSE
Cisbaikal_EN	Russia_AfontovaGora3+China_AmurRiver_LPaleolithic_14K+China_AmurRiver_Mesolithic+Syalakh-Belkachi	3.64135e-05	China_AmurRiver_LPaleolithic_14K	15.5974	37.5852	0.414988	FALSE	4	FALSE
Cisbaikal_EN	Russia_AfontovaGora3+China_AmurRiver_LPaleolithic_14K+China_AmurRiver_Mesolithic+Syalakh-Belkachi	3.64135e-05	China_AmurRiver_Mesolithic	-15.4204	36.593	-0.421403	FALSE	4	FALSE
Cisbaikal_EN	Russia_AfontovaGora3+China_AmurRiver_LPaleolithic_14K+China_AmurRiver_Mesolithic+Syalakh-Belkachi	3.64135e-05	Syalakh-Belkachi	1.17856	1.1604	1.01565	FALSE	4	FALSE
Cisbaikal_EN	Khaiyrgas.SG+KhatyrstyrCave_M+Kolyma_M.SG+Mongolia_N_North	3.64033e-05	Khaiyrgas.SG	0.943839	0.956688	0.98657	FALSE	4	FALSE
Cisbaikal_EN	Khaiyrgas.SG+KhatyrstyrCave_M+Kolyma_M.SG+Mongolia_N_North	3.64033e-05	KhatyrstyrCave_M	0.752517	0.755316	0.996294	FALSE	4	FALSE
Cisbaikal_EN	Khaiyrgas.SG+KhatyrstyrCave_M+Kolyma_M.SG+Mongolia_N_North	3.64033e-05	Kolyma_M.SG	-1.03165	1.20214	-0.858183	FALSE	4	FALSE
Cisbaikal_EN	Khaiyrgas.SG+KhatyrstyrCave_M+Kolyma_M.SG+Mongolia_N_North	3.64033e-05	Mongolia_N_North	0.335296	0.522376	0.641868	FALSE	4	FALSE
Cisbaikal_EN	Khaiyrgas.SG+China_AmurRiver_EarlyN+China_NEastAsia_Inland_EN+Kolyma_M.SG	3.63288e-05	Khaiyrgas.SG	-1.55354	1.08928	-1.42621	FALSE	4	FALSE
Cisbaikal_EN	Khaiyrgas.SG+China_AmurRiver_EarlyN+China_NEastAsia_Inland_EN+Kolyma_M.SG	3.63288e-05	China_AmurRiver_EarlyN	-1.13607	0.551985	-2.05816	FALSE	4	FALSE
Cisbaikal_EN	Khaiyrgas.SG+China_AmurRiver_EarlyN+China_NEastAsia_Inland_EN+Kolyma_M.SG	3.63288e-05	China_NEastAsia_Inland_EN	1.6431	0.308283	5.32985	FALSE	4	FALSE
Cisbaikal_EN	Khaiyrgas.SG+China_AmurRiver_EarlyN+China_NEastAsia_Inland_EN+Kolyma_M.SG	3.63288e-05	Kolyma_M.SG	2.04651	1.37936	1.48367	FALSE	4	FALSE
Cisbaikal_EN	Altai_N_old+Ust_Kyakhta+China_AmurRiver_LPaleolithic_14K+China_AmurRiver_Mesolithic	3.62395e-05	Altai_N_old	-0.559797	1.32233	-0.423341	FALSE	4	FALSE
Cisbaikal_EN	Altai_N_old+Ust_Kyakhta+China_AmurRiver_LPaleolithic_14K+China_AmurRiver_Mesolithic	3.62395e-05	Ust_Kyakhta	2.77269	4.71173	0.588466	FALSE	4	FALSE
Cisbaikal_EN	Altai_N_old+Ust_Kyakhta+China_AmurRiver_LPaleolithic_14K+China_AmurRiver_Mesolithic	3.62395e-05	China_AmurRiver_LPaleolithic_14K	-40.558	80.7937	-0.501994	FALSE	4	FALSE
Cisbaikal_EN	Altai_N_old+Ust_Kyakhta+China_AmurRiver_LPaleolithic_14K+China_AmurRiver_Mesolithic	3.62395e-05	China_AmurRiver_Mesolithic	39.3451	77.2791	0.509129	FALSE	4	FALSE
Cisbaikal_EN	China_NEastAsia_Inland_EN+China_SEastAsia_Coastal_EN+KhatyrstyrCave_M+Altai_N	3.60907e-05	China_NEastAsia_Inland_EN	1.0533	0.107193	9.82619	FALSE	4	FALSE
Cisbaikal_EN	China_NEastAsia_Inland_EN+China_SEastAsia_Coastal_EN+KhatyrstyrCave_M+Altai_N	3.60907e-05	China_SEastAsia_Coastal_EN	-0.339098	0.0444644	-7.62627	FALSE	4	FALSE
Cisbaikal_EN	China_NEastAsia_Inland_EN+China_SEastAsia_Coastal_EN+KhatyrstyrCave_M+Altai_N	3.60907e-05	KhatyrstyrCave_M	0.11256	0.102965	1.09319	FALSE	4	FALSE
Cisbaikal_EN	China_NEastAsia_Inland_EN+China_SEastAsia_Coastal_EN+KhatyrstyrCave_M+Altai_N	3.60907e-05	Altai_N	0.173238	0.0197141	8.78751	FALSE	4	FALSE
Cisbaikal_EN	China_AmurRiver_LPaleolithic_14K+China_NEastAsia_Inland_EN+Transbaikal_EMN+Altai_N	3.60301e-05	China_AmurRiver_LPaleolithic_14K	-0.184796	0.031723	-5.82528	FALSE	4	FALSE
Cisbaikal_EN	China_AmurRiver_LPaleolithic_14K+China_NEastAsia_Inland_EN+Transbaikal_EMN+Altai_N	3.60301e-05	China_NEastAsia_Inland_EN	0.0918135	0.146351	0.627351	FALSE	4	FALSE
Cisbaikal_EN	China_AmurRiver_LPaleolithic_14K+China_NEastAsia_Inland_EN+Transbaikal_EMN+Altai_N	3.60301e-05	Transbaikal_EMN	0.965345	0.125098	7.71673	FALSE	4	FALSE
Cisbaikal_EN	China_AmurRiver_LPaleolithic_14K+China_NEastAsia_Inland_EN+Transbaikal_EMN+Altai_N	3.60301e-05	Altai_N	0.127637	0.011431	11.1659	FALSE	4	FALSE
Cisbaikal_EN	China_AmurRiver_LPaleolithic_19K+China_NEastAsia_Coastal_EN+KhatyrstyrCave_M+Cisbaikal_LNBA	3.59608e-05	China_AmurRiver_LPaleolithic_19K	-4.80204	2.16977	-2.21316	FALSE	4	FALSE
Cisbaikal_EN	China_AmurRiver_LPaleolithic_19K+China_NEastAsia_Coastal_EN+KhatyrstyrCave_M+Cisbaikal_LNBA	3.59608e-05	China_NEastAsia_Coastal_EN	4.58365	2.07265	2.2115	FALSE	4	FALSE
Cisbaikal_EN	China_AmurRiver_LPaleolithic_19K+China_NEastAsia_Coastal_EN+KhatyrstyrCave_M+Cisbaikal_LNBA	3.59608e-05	KhatyrstyrCave_M	0.48911	0.335697	1.457	FALSE	4	FALSE
Cisbaikal_EN	China_AmurRiver_LPaleolithic_19K+China_NEastAsia_Coastal_EN+KhatyrstyrCave_M+Cisbaikal_LNBA	3.59608e-05	Cisbaikal_LNBA	0.729274	0.235898	3.09148	FALSE	4	FALSE
Cisbaikal_EN	Khaiyrgas.SG+China_AmurRiver_LPaleolithic_19K+China_NEastAsia_Coastal_EN+KhatyrstyrCave_M	3.57594e-05	Khaiyrgas.SG	0.581935	0.321332	1.81101	FALSE	4	FALSE
Cisbaikal_EN	Khaiyrgas.SG+China_AmurRiver_LPaleolithic_19K+China_NEastAsia_Coastal_EN+KhatyrstyrCave_M	3.57594e-05	China_AmurRiver_LPaleolithic_19K	-8.26417	5.33745	-1.54834	FALSE	4	FALSE
Cisbaikal_EN	Khaiyrgas.SG+China_AmurRiver_LPaleolithic_19K+China_NEastAsia_Coastal_EN+KhatyrstyrCave_M	3.57594e-05	China_NEastAsia_Coastal_EN	7.68091	4.97252	1.54467	FALSE	4	FALSE
Cisbaikal_EN	Khaiyrgas.SG+China_AmurRiver_LPaleolithic_19K+China_NEastAsia_Coastal_EN+KhatyrstyrCave_M	3.57594e-05	KhatyrstyrCave_M	1.00133	0.565513	1.77066	FALSE	4	FALSE
Cisbaikal_EN	China_AmurRiver_EarlyN+KhatyrstyrCave_M+Dzhilinda-1_M_N.SG+Transbaikal_EMN	3.57021e-05	China_AmurRiver_EarlyN	0.266774	0.920572	0.289792	FALSE	4	FALSE
Cisbaikal_EN	China_AmurRiver_EarlyN+KhatyrstyrCave_M+Dzhilinda-1_M_N.SG+Transbaikal_EMN	3.57021e-05	KhatyrstyrCave_M	-1.21681	2.39625	-0.507799	FALSE	4	FALSE
Cisbaikal_EN	China_AmurRiver_EarlyN+KhatyrstyrCave_M+Dzhilinda-1_M_N.SG+Transbaikal_EMN	3.57021e-05	Dzhilinda-1_M_N.SG	0.504517	0.482663	1.04528	FALSE	4	FALSE
Cisbaikal_EN	China_AmurRiver_EarlyN+KhatyrstyrCave_M+Dzhilinda-1_M_N.SG+Transbaikal_EMN	3.57021e-05	Transbaikal_EMN	1.44552	1.01856	1.41918	FALSE	4	FALSE
Cisbaikal_EN	Khaiyrgas.SG+China_AmurRiver_Mesolithic+Transbaikal_EMN_old+Mongolia_N_North	3.5696e-05	Khaiyrgas.SG	0.164826	0.0147097	11.2052	FALSE	4	FALSE
Cisbaikal_EN	Khaiyrgas.SG+China_AmurRiver_Mesolithic+Transbaikal_EMN_old+Mongolia_N_North	3.5696e-05	China_AmurRiver_Mesolithic	-0.0237575	0.0314284	-0.755925	FALSE	4	FALSE
Cisbaikal_EN	Khaiyrgas.SG+China_AmurRiver_Mesolithic+Transbaikal_EMN_old+Mongolia_N_North	3.5696e-05	Transbaikal_EMN_old	0.105158	0.198684	0.529271	FALSE	4	FALSE
Cisbaikal_EN	Khaiyrgas.SG+China_AmurRiver_Mesolithic+Transbaikal_EMN_old+Mongolia_N_North	3.5696e-05	Mongolia_N_North	0.753774	0.181461	4.15393	FALSE	4	FALSE
Cisbaikal_EN	Transbaikal_EMN_old+Syalakh-Belkachi+Mongolia_N_North+Altai_N	3.5479e-05	Transbaikal_EMN_old	-0.123141	0.365825	-0.336613	FALSE	4	FALSE
Cisbaikal_EN	Transbaikal_EMN_old+Syalakh-Belkachi+Mongolia_N_North+Altai_N	3.5479e-05	Syalakh-Belkachi	0.269237	0.276526	0.973642	FALSE	4	FALSE
Cisbaikal_EN	Transbaikal_EMN_old+Syalakh-Belkachi+Mongolia_N_North+Altai_N	3.5479e-05	Mongolia_N_North	0.828239	0.205432	4.03169	FALSE	4	FALSE
Cisbaikal_EN	Transbaikal_EMN_old+Syalakh-Belkachi+Mongolia_N_North+Altai_N	3.5479e-05	Altai_N	0.0256653	0.0962495	0.266654	FALSE	4	FALSE
Cisbaikal_EN	Russia_AfontovaGora3+China_NEastAsia_Coastal_EN+Transbaikal_EMN+Mongolia_N_North	3.502e-05	Russia_AfontovaGora3	0.0762218	0.00744075	10.2438	FALSE	4	FALSE
Cisbaikal_EN	Russia_AfontovaGora3+China_NEastAsia_Coastal_EN+Transbaikal_EMN+Mongolia_N_North	3.502e-05	China_NEastAsia_Coastal_EN	-0.0989513	0.0292497	-3.38298	FALSE	4	FALSE
Cisbaikal_EN	Russia_AfontovaGora3+China_NEastAsia_Coastal_EN+Transbaikal_EMN+Mongolia_N_North	3.502e-05	Transbaikal_EMN	0.635841	0.327897	1.93915	FALSE	4	FALSE
Cisbaikal_EN	Russia_AfontovaGora3+China_NEastAsia_Coastal_EN+Transbaikal_EMN+Mongolia_N_North	3.502e-05	Mongolia_N_North	0.386889	0.32213	1.20103	FALSE	4	FALSE
Cisbaikal_EN	China_AmurRiver_LPaleolithic_19K+Kolyma_M.SG+Syalakh-Belkachi+Altai_N	3.49697e-05	China_AmurRiver_LPaleolithic_19K	0.372927	0.166255	2.2431	FALSE	4	FALSE
Cisbaikal_EN	China_AmurRiver_LPaleolithic_19K+Kolyma_M.SG+Syalakh-Belkachi+Altai_N	3.49697e-05	Kolyma_M.SG	-1.52735	0.390165	-3.91462	FALSE	4	FALSE
Cisbaikal_EN	China_AmurRiver_LPaleolithic_19K+Kolyma_M.SG+Syalakh-Belkachi+Altai_N	3.49697e-05	Syalakh-Belkachi	1.9455	0.171124	11.369	FALSE	4	FALSE
Cisbaikal_EN	China_AmurRiver_LPaleolithic_19K+Kolyma_M.SG+Syalakh-Belkachi+Altai_N	3.49697e-05	Altai_N	0.208921	0.153907	1.35746	FALSE	4	FALSE
Cisbaikal_EN	Russia_AfontovaGora3+China_AmurRiver_Mesolithic+China_NEastAsia_Coastal_EN+KhatyrstyrCave_M	3.4951e-05	Russia_AfontovaGora3	-0.0263223	0.0279617	-0.941369	FALSE	4	FALSE
Cisbaikal_EN	Russia_AfontovaGora3+China_AmurRiver_Mesolithic+China_NEastAsia_Coastal_EN+KhatyrstyrCave_M	3.4951e-05	China_AmurRiver_Mesolithic	-0.947459	0.202925	-4.669	FALSE	4	FALSE
Cisbaikal_EN	Russia_AfontovaGora3+China_AmurRiver_Mesolithic+China_NEastAsia_Coastal_EN+KhatyrstyrCave_M	3.4951e-05	China_NEastAsia_Coastal_EN	0.67196	0.219096	3.06696	FALSE	4	FALSE
Cisbaikal_EN	Russia_AfontovaGora3+China_AmurRiver_Mesolithic+China_NEastAsia_Coastal_EN+KhatyrstyrCave_M	3.4951e-05	KhatyrstyrCave_M	1.30182	0.158791	8.19832	FALSE	4	FALSE
Cisbaikal_EN	KhatyrstyrCave_M+Dzhilinda-1_M_N.SG+Transbaikal_EMN+Cisbaikal_LNBA	3.47618e-05	KhatyrstyrCave_M	-0.691921	0.273608	-2.52888	FALSE	4	FALSE
Cisbaikal_EN	KhatyrstyrCave_M+Dzhilinda-1_M_N.SG+Transbaikal_EMN+Cisbaikal_LNBA	3.47618e-05	Dzhilinda-1_M_N.SG	0.501029	0.211296	2.37121	FALSE	4	FALSE
Cisbaikal_EN	KhatyrstyrCave_M+Dzhilinda-1_M_N.SG+Transbaikal_EMN+Cisbaikal_LNBA	3.47618e-05	Transbaikal_EMN	1.31328	0.242029	5.42612	FALSE	4	FALSE
Cisbaikal_EN	KhatyrstyrCave_M+Dzhilinda-1_M_N.SG+Transbaikal_EMN+Cisbaikal_LNBA	3.47618e-05	Cisbaikal_LNBA	-0.122384	0.180128	-0.67943	FALSE	4	FALSE
Cisbaikal_EN	Khaiyrgas.SG+Dzhilinda-1_M_N.SG+Mongolia_N_North+China_AmurRiver_N	3.46583e-05	Khaiyrgas.SG	-0.131889	0.117951	-1.11816	FALSE	4	FALSE
Cisbaikal_EN	Khaiyrgas.SG+Dzhilinda-1_M_N.SG+Mongolia_N_North+China_AmurRiver_N	3.46583e-05	Dzhilinda-1_M_N.SG	0.451002	0.183409	2.45899	FALSE	4	FALSE
Cisbaikal_EN	Khaiyrgas.SG+Dzhilinda-1_M_N.SG+Mongolia_N_North+China_AmurRiver_N	3.46583e-05	Mongolia_N_North	0.766234	0.0664303	11.5344	FALSE	4	FALSE
Cisbaikal_EN	Khaiyrgas.SG+Dzhilinda-1_M_N.SG+Mongolia_N_North+China_AmurRiver_N	3.46583e-05	China_AmurRiver_N	-0.0853474	0.0364677	-2.34036	FALSE	4	FALSE
Cisbaikal_EN	Altai_N_old+China_NEastAsia_Coastal_EN+KhatyrstyrCave_M+Transbaikal_EMN_old	3.45758e-05	Altai_N_old	0.156474	0.024163	6.47576	FALSE	4	FALSE
Cisbaikal_EN	Altai_N_old+China_NEastAsia_Coastal_EN+KhatyrstyrCave_M+Transbaikal_EMN_old	3.45758e-05	China_NEastAsia_Coastal_EN	-0.172171	0.082817	-2.07893	FALSE	4	FALSE
Cisbaikal_EN	Altai_N_old+China_NEastAsia_Coastal_EN+KhatyrstyrCave_M+Transbaikal_EMN_old	3.45758e-05	KhatyrstyrCave_M	-0.490578	0.202102	-2.42738	FALSE	4	FALSE
Cisbaikal_EN	Altai_N_old+China_NEastAsia_Coastal_EN+KhatyrstyrCave_M+Transbaikal_EMN_old	3.45758e-05	Transbaikal_EMN_old	1.50628	0.185509	8.11969	FALSE	4	FALSE
Cisbaikal_EN	China_AmurRiver_LPaleolithic_14K+Kolyma_M.SG+Transbaikal_EMN+Altai_N	3.4231e-05	China_AmurRiver_LPaleolithic_14K	-0.141712	0.0353285	-4.01128	FALSE	4	FALSE
Cisbaikal_EN	China_AmurRiver_LPaleolithic_14K+Kolyma_M.SG+Transbaikal_EMN+Altai_N	3.4231e-05	Kolyma_M.SG	-0.123499	0.0938951	-1.31528	FALSE	4	FALSE
Cisbaikal_EN	China_AmurRiver_LPaleolithic_14K+Kolyma_M.SG+Transbaikal_EMN+Altai_N	3.4231e-05	Transbaikal_EMN	1.06542	0.0363939	29.2746	FALSE	4	FALSE
Cisbaikal_EN	China_AmurRiver_LPaleolithic_14K+Kolyma_M.SG+Transbaikal_EMN+Altai_N	3.4231e-05	Altai_N	0.199794	0.0512681	3.89704	FALSE	4	FALSE
Cisbaikal_EN	China_NEastAsia_Coastal_EN+China_NEastAsia_Inland_EN+Transbaikal_EMN+Altai_N	3.42248e-05	China_NEastAsia_Coastal_EN	-0.33678	0.14909	-2.2589	FALSE	4	FALSE
Cisbaikal_EN	China_NEastAsia_Coastal_EN+China_NEastAsia_Inland_EN+Transbaikal_EMN+Altai_N	3.42248e-05	China_NEastAsia_Inland_EN	0.655839	0.584167	1.12269	FALSE	4	FALSE
Cisbaikal_EN	China_NEastAsia_Coastal_EN+China_NEastAsia_Inland_EN+Transbaikal_EMN+Altai_N	3.42248e-05	Transbaikal_EMN	0.555717	0.417625	1.33066	FALSE	4	FALSE
Cisbaikal_EN	China_NEastAsia_Coastal_EN+China_NEastAsia_Inland_EN+Transbaikal_EMN+Altai_N	3.42248e-05	Altai_N	0.125224	0.0264734	4.73018	FALSE	4	FALSE
Cisbaikal_EN	Khaiyrgas.SG+KhatyrstyrCave_M+Kolyma_M.SG+Altai_N	3.40172e-05	Khaiyrgas.SG	2.61372	1.42051	1.83999	FALSE	4	FALSE
Cisbaikal_EN	Khaiyrgas.SG+KhatyrstyrCave_M+Kolyma_M.SG+Altai_N	3.40172e-05	KhatyrstyrCave_M	1.87435	0.545681	3.43488	FALSE	4	FALSE
Cisbaikal_EN	Khaiyrgas.SG+KhatyrstyrCave_M+Kolyma_M.SG+Altai_N	3.40172e-05	Kolyma_M.SG	-3.58303	1.78794	-2.004	FALSE	4	FALSE
Cisbaikal_EN	Khaiyrgas.SG+KhatyrstyrCave_M+Kolyma_M.SG+Altai_N	3.40172e-05	Altai_N	0.0949541	0.514961	0.184391	FALSE	4	FALSE
Cisbaikal_EN	China_SEastAsia_Coastal_EN+KhatyrstyrCave_M+Transbaikal_EMN_old+Dzhilinda-1_M_N.SG	3.36868e-05	China_SEastAsia_Coastal_EN	8.57107e-05	0.0804598	0.00106526	FALSE	4	FALSE
Cisbaikal_EN	China_SEastAsia_Coastal_EN+KhatyrstyrCave_M+Transbaikal_EMN_old+Dzhilinda-1_M_N.SG	3.36868e-05	KhatyrstyrCave_M	-0.876887	0.360236	-2.4342	FALSE	4	FALSE
Cisbaikal_EN	China_SEastAsia_Coastal_EN+KhatyrstyrCave_M+Transbaikal_EMN_old+Dzhilinda-1_M_N.SG	3.36868e-05	Transbaikal_EMN_old	1.47471	0.28756	5.12836	FALSE	4	FALSE
Cisbaikal_EN	China_SEastAsia_Coastal_EN+KhatyrstyrCave_M+Transbaikal_EMN_old+Dzhilinda-1_M_N.SG	3.36868e-05	Dzhilinda-1_M_N.SG	0.40209	0.0960355	4.18689	FALSE	4	FALSE
Cisbaikal_EN	Russia_AfontovaGora3+China_AmurRiver_LPaleolithic_14K+China_AmurRiver_Mesolithic+Altai_N	3.34574e-05	Russia_AfontovaGora3	-10.4494	2990.42	-0.00349429	FALSE	4	FALSE
Cisbaikal_EN	Russia_AfontovaGora3+China_AmurRiver_LPaleolithic_14K+China_AmurRiver_Mesolithic+Altai_N	3.34574e-05	China_AmurRiver_LPaleolithic_14K	-462.988	142678	-0.00324498	FALSE	4	FALSE
Cisbaikal_EN	Russia_AfontovaGora3+China_AmurRiver_LPaleolithic_14K+China_AmurRiver_Mesolithic+Altai_N	3.34574e-05	China_AmurRiver_Mesolithic	446.204	137388	0.00324778	FALSE	4	FALSE
Cisbaikal_EN	Russia_AfontovaGora3+China_AmurRiver_LPaleolithic_14K+China_AmurRiver_Mesolithic+Altai_N	3.34574e-05	Altai_N	28.2336	8280.98	0.00340945	FALSE	4	FALSE
Cisbaikal_EN	China_NEastAsia_Coastal_EN+China_SEastAsia_Coastal_EN+Kolyma_M.SG+Mongolia_N_North	3.34462e-05	China_NEastAsia_Coastal_EN	-0.267301	0.113685	-2.35126	FALSE	4	FALSE
Cisbaikal_EN	China_NEastAsia_Coastal_EN+China_SEastAsia_Coastal_EN+Kolyma_M.SG+Mongolia_N_North	3.34462e-05	China_SEastAsia_Coastal_EN	0.0730033	0.0814547	0.896245	FALSE	4	FALSE
Cisbaikal_EN	China_NEastAsia_Coastal_EN+China_SEastAsia_Coastal_EN+Kolyma_M.SG+Mongolia_N_North	3.34462e-05	Kolyma_M.SG	0.200922	0.0344286	5.83589	FALSE	4	FALSE
Cisbaikal_EN	China_NEastAsia_Coastal_EN+China_SEastAsia_Coastal_EN+Kolyma_M.SG+Mongolia_N_North	3.34462e-05	Mongolia_N_North	0.993376	0.0650252	15.2768	FALSE	4	FALSE
Cisbaikal_EN	China_AmurRiver_EarlyN+China_NEastAsia_Coastal_EN+KhatyrstyrCave_M+Kolyma_M.SG	3.33874e-05	China_AmurRiver_EarlyN	-1.35341	0.311908	-4.33914	FALSE	4	FALSE
Cisbaikal_EN	China_AmurRiver_EarlyN+China_NEastAsia_Coastal_EN+KhatyrstyrCave_M+Kolyma_M.SG	3.33874e-05	China_NEastAsia_Coastal_EN	0.985636	0.291911	3.37649	FALSE	4	FALSE
Cisbaikal_EN	China_AmurRiver_EarlyN+China_NEastAsia_Coastal_EN+KhatyrstyrCave_M+Kolyma_M.SG	3.33874e-05	KhatyrstyrCave_M	1.56471	0.251176	6.22955	FALSE	4	FALSE
Cisbaikal_EN	China_AmurRiver_EarlyN+China_NEastAsia_Coastal_EN+KhatyrstyrCave_M+Kolyma_M.SG	3.33874e-05	Kolyma_M.SG	-0.196937	0.128049	-1.53798	FALSE	4	FALSE
Cisbaikal_EN	Russia_AfontovaGora3+Khaiyrgas.SG+China_NEastAsia_Inland_EN+Syalakh-Belkachi	3.30248e-05	Russia_AfontovaGora3	0.298727	0.100341	2.9771	FALSE	4	FALSE
Cisbaikal_EN	Russia_AfontovaGora3+Khaiyrgas.SG+China_NEastAsia_Inland_EN+Syalakh-Belkachi	3.30248e-05	Khaiyrgas.SG	-1.21922	0.338188	-3.60516	FALSE	4	FALSE
Cisbaikal_EN	Russia_AfontovaGora3+Khaiyrgas.SG+China_NEastAsia_Inland_EN+Syalakh-Belkachi	3.30248e-05	China_NEastAsia_Inland_EN	0.598301	0.17128	3.49312	FALSE	4	FALSE
Cisbaikal_EN	Russia_AfontovaGora3+Khaiyrgas.SG+China_NEastAsia_Inland_EN+Syalakh-Belkachi	3.30248e-05	Syalakh-Belkachi	1.3222	0.329666	4.01071	FALSE	4	FALSE
Cisbaikal_EN	China_AmurRiver_LPaleolithic_14K+China_AmurRiver_Mesolithic+Dzhilinda-1_M_N.SG+Altai_N	3.27811e-05	China_AmurRiver_LPaleolithic_14K	20.2496	29.8351	0.678716	FALSE	4	FALSE
Cisbaikal_EN	China_AmurRiver_LPaleolithic_14K+China_AmurRiver_Mesolithic+Dzhilinda-1_M_N.SG+Altai_N	3.27811e-05	China_AmurRiver_Mesolithic	-20.0793	29.3588	-0.683928	FALSE	4	FALSE
Cisbaikal_EN	China_AmurRiver_LPaleolithic_14K+China_AmurRiver_Mesolithic+Dzhilinda-1_M_N.SG+Altai_N	3.27811e-05	Dzhilinda-1_M_N.SG	1.97134	1.63298	1.2072	FALSE	4	FALSE
Cisbaikal_EN	China_AmurRiver_LPaleolithic_14K+China_AmurRiver_Mesolithic+Dzhilinda-1_M_N.SG+Altai_N	3.27811e-05	Altai_N	-1.14161	1.12434	-1.01536	FALSE	4	FALSE
Cisbaikal_EN	China_AmurRiver_EarlyN+KhatyrstyrCave_M+Dzhilinda-1_M_N.SG+Cisbaikal_LNBA	3.26834e-05	China_AmurRiver_EarlyN	-0.861254	0.32173	-2.67695	FALSE	4	FALSE
Cisbaikal_EN	China_AmurRiver_EarlyN+KhatyrstyrCave_M+Dzhilinda-1_M_N.SG+Cisbaikal_LNBA	3.26834e-05	KhatyrstyrCave_M	1.87709	0.458608	4.09302	FALSE	4	FALSE
Cisbaikal_EN	China_AmurRiver_EarlyN+KhatyrstyrCave_M+Dzhilinda-1_M_N.SG+Cisbaikal_LNBA	3.26834e-05	Dzhilinda-1_M_N.SG	-0.635217	0.379242	-1.67497	FALSE	4	FALSE
Cisbaikal_EN	China_AmurRiver_EarlyN+KhatyrstyrCave_M+Dzhilinda-1_M_N.SG+Cisbaikal_LNBA	3.26834e-05	Cisbaikal_LNBA	0.619381	0.332548	1.86253	FALSE	4	FALSE
Cisbaikal_EN	China_NEastAsia_Coastal_EN+China_NEastAsia_Inland_EN+Dzhilinda-1_M_N.SG+Mongolia_N_North	3.25582e-05	China_NEastAsia_Coastal_EN	-0.160379	3.29884	-0.0486167	FALSE	4	FALSE
Cisbaikal_EN	China_NEastAsia_Coastal_EN+China_NEastAsia_Inland_EN+Dzhilinda-1_M_N.SG+Mongolia_N_North	3.25582e-05	China_NEastAsia_Inland_EN	0.260288	9.88033	0.0263441	FALSE	4	FALSE
Cisbaikal_EN	China_NEastAsia_Coastal_EN+China_NEastAsia_Inland_EN+Dzhilinda-1_M_N.SG+Mongolia_N_North	3.25582e-05	Dzhilinda-1_M_N.SG	0.251108	0.106932	2.34831	FALSE	4	FALSE
Cisbaikal_EN	China_NEastAsia_Coastal_EN+China_NEastAsia_Inland_EN+Dzhilinda-1_M_N.SG+Mongolia_N_North	3.25582e-05	Mongolia_N_North	0.648982	6.48396	0.10009	FALSE	4	FALSE
Cisbaikal_EN	Altai_N_old+Transbaikal_EMN_old+Mongolia_N_North+China_AmurRiver_N	3.25507e-05	Altai_N_old	0.117386	0.00885797	13.252	FALSE	4	FALSE
Cisbaikal_EN	Altai_N_old+Transbaikal_EMN_old+Mongolia_N_North+China_AmurRiver_N	3.25507e-05	Transbaikal_EMN_old	0.527311	0.292528	1.8026	FALSE	4	FALSE
Cisbaikal_EN	Altai_N_old+Transbaikal_EMN_old+Mongolia_N_North+China_AmurRiver_N	3.25507e-05	Mongolia_N_North	0.464512	0.253972	1.82899	FALSE	4	FALSE
Cisbaikal_EN	Altai_N_old+Transbaikal_EMN_old+Mongolia_N_North+China_AmurRiver_N	3.25507e-05	China_AmurRiver_N	-0.109209	0.0481107	-2.26996	FALSE	4	FALSE
Cisbaikal_EN	KhatyrstyrCave_M+Mongolia_N_North+China_AmurRiver_N+Cisbaikal_LNBA	3.24956e-05	KhatyrstyrCave_M	0.450165	0.161183	2.79289	FALSE	4	FALSE
Cisbaikal_EN	KhatyrstyrCave_M+Mongolia_N_North+China_AmurRiver_N+Cisbaikal_LNBA	3.24956e-05	Mongolia_N_North	0.683811	0.107176	6.38027	FALSE	4	FALSE
Cisbaikal_EN	KhatyrstyrCave_M+Mongolia_N_North+China_AmurRiver_N+Cisbaikal_LNBA	3.24956e-05	China_AmurRiver_N	-0.300655	0.099537	-3.02054	FALSE	4	FALSE
Cisbaikal_EN	KhatyrstyrCave_M+Mongolia_N_North+China_AmurRiver_N+Cisbaikal_LNBA	3.24956e-05	Cisbaikal_LNBA	0.166679	0.0468305	3.5592	FALSE	4	FALSE
Cisbaikal_EN	Khaiyrgas.SG+China_AmurRiver_LPaleolithic_19K+China_NEastAsia_Coastal_EN+Altai_N	3.24934e-05	Khaiyrgas.SG	3.73359	2.43108	1.53578	FALSE	4	FALSE
Cisbaikal_EN	Khaiyrgas.SG+China_AmurRiver_LPaleolithic_19K+China_NEastAsia_Coastal_EN+Altai_N	3.24934e-05	China_AmurRiver_LPaleolithic_19K	-11.2038	7.90679	-1.41698	FALSE	4	FALSE
Cisbaikal_EN	Khaiyrgas.SG+China_AmurRiver_LPaleolithic_19K+China_NEastAsia_Coastal_EN+Altai_N	3.24934e-05	China_NEastAsia_Coastal_EN	10.6556	7.1632	1.48755	FALSE	4	FALSE
Cisbaikal_EN	Khaiyrgas.SG+China_AmurRiver_LPaleolithic_19K+China_NEastAsia_Coastal_EN+Altai_N	3.24934e-05	Altai_N	-2.18539	1.56062	-1.40033	FALSE	4	FALSE
Cisbaikal_EN	China_AmurRiver_LPaleolithic_19K+China_AmurRiver_EarlyN+China_SEastAsia_Coastal_EN+Syalakh-Belkachi	3.19333e-05	China_AmurRiver_LPaleolithic_19K	2.5981	0.548187	4.73945	FALSE	4	FALSE
Cisbaikal_EN	China_AmurRiver_LPaleolithic_19K+China_AmurRiver_EarlyN+China_SEastAsia_Coastal_EN+Syalakh-Belkachi	3.19333e-05	China_AmurRiver_EarlyN	-0.474403	0.217902	-2.17714	FALSE	4	FALSE
Cisbaikal_EN	China_AmurRiver_LPaleolithic_19K+China_AmurRiver_EarlyN+China_SEastAsia_Coastal_EN+Syalakh-Belkachi	3.19333e-05	China_SEastAsia_Coastal_EN	-1.72536	0.355483	-4.85357	FALSE	4	FALSE
Cisbaikal_EN	China_AmurRiver_LPaleolithic_19K+China_AmurRiver_EarlyN+China_SEastAsia_Coastal_EN+Syalakh-Belkachi	3.19333e-05	Syalakh-Belkachi	0.601663	0.117449	5.12276	FALSE	4	FALSE
Cisbaikal_EN	China_NEastAsia_Inland_EN+KhatyrstyrCave_M+Syalakh-Belkachi+Altai_N	3.19104e-05	China_NEastAsia_Inland_EN	0.830003	0.592144	1.40169	FALSE	4	FALSE
Cisbaikal_EN	China_NEastAsia_Inland_EN+KhatyrstyrCave_M+Syalakh-Belkachi+Altai_N	3.19104e-05	KhatyrstyrCave_M	-2.18435	1.84392	-1.18463	FALSE	4	FALSE
Cisbaikal_EN	China_NEastAsia_Inland_EN+KhatyrstyrCave_M+Syalakh-Belkachi+Altai_N	3.19104e-05	Syalakh-Belkachi	3.26562	2.52337	1.29415	FALSE	4	FALSE
Cisbaikal_EN	China_NEastAsia_Inland_EN+KhatyrstyrCave_M+Syalakh-Belkachi+Altai_N	3.19104e-05	Altai_N	-0.911268	0.783906	-1.16247	FALSE	4	FALSE
Cisbaikal_EN	China_AmurRiver_EarlyN+China_NEastAsia_Inland_EN+China_SEastAsia_Coastal_EN+Mongolia_N_North	3.19008e-05	China_AmurRiver_EarlyN	0.0851843	0.178436	0.477394	FALSE	4	FALSE
Cisbaikal_EN	China_AmurRiver_EarlyN+China_NEastAsia_Inland_EN+China_SEastAsia_Coastal_EN+Mongolia_N_North	3.19008e-05	China_NEastAsia_Inland_EN	-2.29935	1.25493	-1.83225	FALSE	4	FALSE
Cisbaikal_EN	China_AmurRiver_EarlyN+China_NEastAsia_Inland_EN+China_SEastAsia_Coastal_EN+Mongolia_N_North	3.19008e-05	China_SEastAsia_Coastal_EN	0.504342	0.238773	2.11222	FALSE	4	FALSE
Cisbaikal_EN	China_AmurRiver_EarlyN+China_NEastAsia_Inland_EN+China_SEastAsia_Coastal_EN+Mongolia_N_North	3.19008e-05	Mongolia_N_North	2.70982	0.89639	3.02304	FALSE	4	FALSE
Cisbaikal_EN	Altai_N_old+China_AmurRiver_LPaleolithic_19K+KhatyrstyrCave_M+Transbaikal_EMN_old	3.16197e-05	Altai_N_old	0.155805	0.0245394	6.34919	FALSE	4	FALSE
Cisbaikal_EN	Altai_N_old+China_AmurRiver_LPaleolithic_19K+KhatyrstyrCave_M+Transbaikal_EMN_old	3.16197e-05	China_AmurRiver_LPaleolithic_19K	-0.109478	0.0945197	-1.15825	FALSE	4	FALSE
Cisbaikal_EN	Altai_N_old+China_AmurRiver_LPaleolithic_19K+KhatyrstyrCave_M+Transbaikal_EMN_old	3.16197e-05	KhatyrstyrCave_M	-0.528692	0.24508	-2.15722	FALSE	4	FALSE
Cisbaikal_EN	Altai_N_old+China_AmurRiver_LPaleolithic_19K+KhatyrstyrCave_M+Transbaikal_EMN_old	3.16197e-05	Transbaikal_EMN_old	1.48236	0.199925	7.4146	FALSE	4	FALSE
Cisbaikal_EN	Russia_AfontovaGora3+Khaiyrgas.SG+KhatyrstyrCave_M+Transbaikal_EMN_old	3.16133e-05	Russia_AfontovaGora3	0.217969	0.12659	1.72186	FALSE	4	FALSE
Cisbaikal_EN	Russia_AfontovaGora3+Khaiyrgas.SG+KhatyrstyrCave_M+Transbaikal_EMN_old	3.16133e-05	Khaiyrgas.SG	-0.300997	0.301688	-0.997709	FALSE	4	FALSE
Cisbaikal_EN	Russia_AfontovaGora3+Khaiyrgas.SG+KhatyrstyrCave_M+Transbaikal_EMN_old	3.16133e-05	KhatyrstyrCave_M	-0.7201	0.308748	-2.33232	FALSE	4	FALSE
Cisbaikal_EN	Russia_AfontovaGora3+Khaiyrgas.SG+KhatyrstyrCave_M+Transbaikal_EMN_old	3.16133e-05	Transbaikal_EMN_old	1.80313	0.335999	5.36646	FALSE	4	FALSE
Cisbaikal_EN	China_AmurRiver_Mesolithic+China_NEastAsia_Coastal_EN+China_SEastAsia_Coastal_EN+Transbaikal_EMN	3.15893e-05	China_AmurRiver_Mesolithic	0.382861	0.289155	1.32407	FALSE	4	FALSE
Cisbaikal_EN	China_AmurRiver_Mesolithic+China_NEastAsia_Coastal_EN+China_SEastAsia_Coastal_EN+Transbaikal_EMN	3.15893e-05	China_NEastAsia_Coastal_EN	-2.26044	0.898086	-2.51695	FALSE	4	FALSE
Cisbaikal_EN	China_AmurRiver_Mesolithic+China_NEastAsia_Coastal_EN+China_SEastAsia_Coastal_EN+Transbaikal_EMN	3.15893e-05	China_SEastAsia_Coastal_EN	1.09242	0.364199	2.99952	FALSE	4	FALSE
Cisbaikal_EN	China_AmurRiver_Mesolithic+China_NEastAsia_Coastal_EN+China_SEastAsia_Coastal_EN+Transbaikal_EMN	3.15893e-05	Transbaikal_EMN	1.78515	0.278587	6.40788	FALSE	4	FALSE
Cisbaikal_EN	Altai_N_old+China_AmurRiver_LPaleolithic_19K+Transbaikal_EMN+Mongolia_N_North	3.14591e-05	Altai_N_old	0.174225	0.044271	3.93543	FALSE	4	FALSE
Cisbaikal_EN	Altai_N_old+China_AmurRiver_LPaleolithic_19K+Transbaikal_EMN+Mongolia_N_North	3.14591e-05	China_AmurRiver_LPaleolithic_19K	-0.0736776	0.0601432	-1.22504	FALSE	4	FALSE
Cisbaikal_EN	Altai_N_old+China_AmurRiver_LPaleolithic_19K+Transbaikal_EMN+Mongolia_N_North	3.14591e-05	Transbaikal_EMN	1.78761	1.09821	1.62775	FALSE	4	FALSE
Cisbaikal_EN	Altai_N_old+China_AmurRiver_LPaleolithic_19K+Transbaikal_EMN+Mongolia_N_North	3.14591e-05	Mongolia_N_North	-0.888162	1.13226	-0.784415	FALSE	4	FALSE
Cisbaikal_EN	China_AmurRiver_LPaleolithic_19K+China_NEastAsia_Inland_EN+Kolyma_M.SG+Transbaikal_EMN	3.10651e-05	China_AmurRiver_LPaleolithic_19K	-0.620117	0.163099	-3.8021	FALSE	4	FALSE
Cisbaikal_EN	China_AmurRiver_LPaleolithic_19K+China_NEastAsia_Inland_EN+Kolyma_M.SG+Transbaikal_EMN	3.10651e-05	China_NEastAsia_Inland_EN	1.12446	0.46312	2.42802	FALSE	4	FALSE
Cisbaikal_EN	China_AmurRiver_LPaleolithic_19K+China_NEastAsia_Inland_EN+Kolyma_M.SG+Transbaikal_EMN	3.10651e-05	Kolyma_M.SG	0.272843	0.0384255	7.10056	FALSE	4	FALSE
Cisbaikal_EN	China_AmurRiver_LPaleolithic_19K+China_NEastAsia_Inland_EN+Kolyma_M.SG+Transbaikal_EMN	3.10651e-05	Transbaikal_EMN	0.222809	0.319777	0.696766	FALSE	4	FALSE
Cisbaikal_EN	China_AmurRiver_LPaleolithic_14K+KhatyrstyrCave_M+Kolyma_M.SG+Mongolia_N_North	3.07828e-05	China_AmurRiver_LPaleolithic_14K	-0.174355	0.0587752	-2.96647	FALSE	4	FALSE
Cisbaikal_EN	China_AmurRiver_LPaleolithic_14K+KhatyrstyrCave_M+Kolyma_M.SG+Mongolia_N_North	3.07828e-05	KhatyrstyrCave_M	0.234494	0.142087	1.65035	FALSE	4	FALSE
Cisbaikal_EN	China_AmurRiver_LPaleolithic_14K+KhatyrstyrCave_M+Kolyma_M.SG+Mongolia_N_North	3.07828e-05	Kolyma_M.SG	0.176559	0.0268491	6.57597	FALSE	4	FALSE
Cisbaikal_EN	China_AmurRiver_LPaleolithic_14K+KhatyrstyrCave_M+Kolyma_M.SG+Mongolia_N_North	3.07828e-05	Mongolia_N_North	0.763302	0.0806419	9.46533	FALSE	4	FALSE
Cisbaikal_EN	China_NEastAsia_Coastal_EN+KhatyrstyrCave_M+Transbaikal_EMN_old+China_AmurRiver_N	3.07192e-05	China_NEastAsia_Coastal_EN	0.752477	0.34827	2.16061	FALSE	4	FALSE
Cisbaikal_EN	China_NEastAsia_Coastal_EN+KhatyrstyrCave_M+Transbaikal_EMN_old+China_AmurRiver_N	3.07192e-05	KhatyrstyrCave_M	1.48455	0.825301	1.79879	FALSE	4	FALSE
Cisbaikal_EN	China_NEastAsia_Coastal_EN+KhatyrstyrCave_M+Transbaikal_EMN_old+China_AmurRiver_N	3.07192e-05	Transbaikal_EMN_old	0.175172	0.62108	0.282044	FALSE	4	FALSE
Cisbaikal_EN	China_NEastAsia_Coastal_EN+KhatyrstyrCave_M+Transbaikal_EMN_old+China_AmurRiver_N	3.07192e-05	China_AmurRiver_N	-1.4122	0.528217	-2.67352	FALSE	4	FALSE
Cisbaikal_EN	China_AmurRiver_Mesolithic+KhatyrstyrCave_M+Transbaikal_EMN+Altai_N	3.04195e-05	China_AmurRiver_Mesolithic	-0.0703495	0.21436	-0.328185	FALSE	4	FALSE
Cisbaikal_EN	China_AmurRiver_Mesolithic+KhatyrstyrCave_M+Transbaikal_EMN+Altai_N	3.04195e-05	KhatyrstyrCave_M	-0.296176	0.748803	-0.395533	FALSE	4	FALSE
Cisbaikal_EN	China_AmurRiver_Mesolithic+KhatyrstyrCave_M+Transbaikal_EMN+Altai_N	3.04195e-05	Transbaikal_EMN	1.22167	0.49882	2.44913	FALSE	4	FALSE
Cisbaikal_EN	China_AmurRiver_Mesolithic+KhatyrstyrCave_M+Transbaikal_EMN+Altai_N	3.04195e-05	Altai_N	0.144851	0.0424606	3.41142	FALSE	4	FALSE
Cisbaikal_EN	China_AmurRiver_LPaleolithic_19K+China_NEastAsia_Inland_EN+Kolyma_M.SG+Transbaikal_EMN_old	3.02136e-05	China_AmurRiver_LPaleolithic_19K	-0.662982	0.137875	-4.80859	FALSE	4	FALSE
Cisbaikal_EN	China_AmurRiver_LPaleolithic_19K+China_NEastAsia_Inland_EN+Kolyma_M.SG+Transbaikal_EMN_old	3.02136e-05	China_NEastAsia_Inland_EN	1.23476	0.379557	3.25316	FALSE	4	FALSE
Cisbaikal_EN	China_AmurRiver_LPaleolithic_19K+China_NEastAsia_Inland_EN+Kolyma_M.SG+Transbaikal_EMN_old	3.02136e-05	Kolyma_M.SG	0.270367	0.0414453	6.52348	FALSE	4	FALSE
Cisbaikal_EN	China_AmurRiver_LPaleolithic_19K+China_NEastAsia_Inland_EN+Kolyma_M.SG+Transbaikal_EMN_old	3.02136e-05	Transbaikal_EMN_old	0.157852	0.285943	0.552039	FALSE	4	FALSE
Cisbaikal_EN	Khaiyrgas.SG+KhatyrstyrCave_M+Syalakh-Belkachi+Cisbaikal_LNBA	3.01244e-05	Khaiyrgas.SG	-2.43579	1.967	-1.23833	FALSE	4	FALSE
Cisbaikal_EN	Khaiyrgas.SG+KhatyrstyrCave_M+Syalakh-Belkachi+Cisbaikal_LNBA	3.01244e-05	KhatyrstyrCave_M	-2.58449	2.74932	-0.940049	FALSE	4	FALSE
Cisbaikal_EN	Khaiyrgas.SG+KhatyrstyrCave_M+Syalakh-Belkachi+Cisbaikal_LNBA	3.01244e-05	Syalakh-Belkachi	6.44826	5.46563	1.17978	FALSE	4	FALSE
Cisbaikal_EN	Khaiyrgas.SG+KhatyrstyrCave_M+Syalakh-Belkachi+Cisbaikal_LNBA	3.01244e-05	Cisbaikal_LNBA	-0.427969	1.00657	-0.425177	FALSE	4	FALSE
Cisbaikal_EN	China_AmurRiver_Mesolithic+Dzhilinda-1_M_N.SG+Transbaikal_EMN+Mongolia_N_North	2.95966e-05	China_AmurRiver_Mesolithic	-0.0911605	0.0319795	-2.85059	FALSE	4	FALSE
Cisbaikal_EN	China_AmurRiver_Mesolithic+Dzhilinda-1_M_N.SG+Transbaikal_EMN+Mongolia_N_North	2.95966e-05	Dzhilinda-1_M_N.SG	0.285926	0.0284562	10.0479	FALSE	4	FALSE
Cisbaikal_EN	China_AmurRiver_Mesolithic+Dzhilinda-1_M_N.SG+Transbaikal_EMN+Mongolia_N_North	2.95966e-05	Transbaikal_EMN	0.46737	0.316381	1.47724	FALSE	4	FALSE
Cisbaikal_EN	China_AmurRiver_Mesolithic+Dzhilinda-1_M_N.SG+Transbaikal_EMN+Mongolia_N_North	2.95966e-05	Mongolia_N_North	0.337865	0.310437	1.08835	FALSE	4	FALSE
Cisbaikal_EN	China_AmurRiver_LPaleolithic_19K+China_AmurRiver_Mesolithic+China_NEastAsia_Inland_EN+Kolyma_M.SG	2.93419e-05	China_AmurRiver_LPaleolithic_19K	-0.698596	0.149072	-4.68629	FALSE	4	FALSE
Cisbaikal_EN	China_AmurRiver_LPaleolithic_19K+China_AmurRiver_Mesolithic+China_NEastAsia_Inland_EN+Kolyma_M.SG	2.93419e-05	China_AmurRiver_Mesolithic	-0.0399291	0.0779521	-0.512226	FALSE	4	FALSE
Cisbaikal_EN	China_AmurRiver_LPaleolithic_19K+China_AmurRiver_Mesolithic+China_NEastAsia_Inland_EN+Kolyma_M.SG	2.93419e-05	China_NEastAsia_Inland_EN	1.46625	0.109998	13.3298	FALSE	4	FALSE
Cisbaikal_EN	China_AmurRiver_LPaleolithic_19K+China_AmurRiver_Mesolithic+China_NEastAsia_Inland_EN+Kolyma_M.SG	2.93419e-05	Kolyma_M.SG	0.272273	0.0494014	5.51146	FALSE	4	FALSE
Cisbaikal_EN	China_NEastAsia_Coastal_EN+KhatyrstyrCave_M+Kolyma_M.SG+Transbaikal_EMN	2.91549e-05	China_NEastAsia_Coastal_EN	-0.190397	0.070358	-2.70612	FALSE	4	FALSE
Cisbaikal_EN	China_NEastAsia_Coastal_EN+KhatyrstyrCave_M+Kolyma_M.SG+Transbaikal_EMN	2.91549e-05	KhatyrstyrCave_M	-0.392008	0.146447	-2.67678	FALSE	4	FALSE
Cisbaikal_EN	China_NEastAsia_Coastal_EN+KhatyrstyrCave_M+Kolyma_M.SG+Transbaikal_EMN	2.91549e-05	Kolyma_M.SG	0.288349	0.0378631	7.61555	FALSE	4	FALSE
Cisbaikal_EN	China_NEastAsia_Coastal_EN+KhatyrstyrCave_M+Kolyma_M.SG+Transbaikal_EMN	2.91549e-05	Transbaikal_EMN	1.29406	0.119068	10.8682	FALSE	4	FALSE
Cisbaikal_EN	China_AmurRiver_LPaleolithic_14K+China_SEastAsia_Coastal_EN+KhatyrstyrCave_M+Dzhilinda-1_M_N.SG	2.90521e-05	China_AmurRiver_LPaleolithic_14K	-1.47821	0.560796	-2.63592	FALSE	4	FALSE
Cisbaikal_EN	China_AmurRiver_LPaleolithic_14K+China_SEastAsia_Coastal_EN+KhatyrstyrCave_M+Dzhilinda-1_M_N.SG	2.90521e-05	China_SEastAsia_Coastal_EN	0.538061	0.315832	1.70363	FALSE	4	FALSE
Cisbaikal_EN	China_AmurRiver_LPaleolithic_14K+China_SEastAsia_Coastal_EN+KhatyrstyrCave_M+Dzhilinda-1_M_N.SG	2.90521e-05	KhatyrstyrCave_M	2.37251	0.640189	3.70595	FALSE	4	FALSE
Cisbaikal_EN	China_AmurRiver_LPaleolithic_14K+China_SEastAsia_Coastal_EN+KhatyrstyrCave_M+Dzhilinda-1_M_N.SG	2.90521e-05	Dzhilinda-1_M_N.SG	-0.43236	0.376842	-1.14732	FALSE	4	FALSE
Cisbaikal_EN	Altai_N_old+Ust_Kyakhta+KhatyrstyrCave_M+Transbaikal_EMN_old	2.89085e-05	Altai_N_old	0.118044	0.0406353	2.90496	FALSE	4	FALSE
Cisbaikal_EN	Altai_N_old+Ust_Kyakhta+KhatyrstyrCave_M+Transbaikal_EMN_old	2.89085e-05	Ust_Kyakhta	0.0815202	0.0651799	1.25069	FALSE	4	FALSE
Cisbaikal_EN	Altai_N_old+Ust_Kyakhta+KhatyrstyrCave_M+Transbaikal_EMN_old	2.89085e-05	KhatyrstyrCave_M	-0.610386	0.219495	-2.78087	FALSE	4	FALSE
Cisbaikal_EN	Altai_N_old+Ust_Kyakhta+KhatyrstyrCave_M+Transbaikal_EMN_old	2.89085e-05	Transbaikal_EMN_old	1.41082	0.214671	6.57203	FALSE	4	FALSE
Cisbaikal_EN	Russia_AfontovaGora3+China_AmurRiver_LPaleolithic_14K+KhatyrstyrCave_M+Dzhilinda-1_M_N.SG	2.87902e-05	Russia_AfontovaGora3	2.62419	10.2606	0.255755	FALSE	4	FALSE
Cisbaikal_EN	Russia_AfontovaGora3+China_AmurRiver_LPaleolithic_14K+KhatyrstyrCave_M+Dzhilinda-1_M_N.SG	2.87902e-05	China_AmurRiver_LPaleolithic_14K	-3.23444	10.4386	-0.309853	FALSE	4	FALSE
Cisbaikal_EN	Russia_AfontovaGora3+China_AmurRiver_LPaleolithic_14K+KhatyrstyrCave_M+Dzhilinda-1_M_N.SG	2.87902e-05	KhatyrstyrCave_M	13.3818	46.5948	0.287194	FALSE	4	FALSE
Cisbaikal_EN	Russia_AfontovaGora3+China_AmurRiver_LPaleolithic_14K+KhatyrstyrCave_M+Dzhilinda-1_M_N.SG	2.87902e-05	Dzhilinda-1_M_N.SG	-11.7715	46.5144	-0.253072	FALSE	4	FALSE
Cisbaikal_EN	Altai_N_old+KhatyrstyrCave_M+Transbaikal_EMN_old+China_AmurRiver_N	2.865e-05	Altai_N_old	0.150514	0.08535	1.76349	FALSE	4	FALSE
Cisbaikal_EN	Altai_N_old+KhatyrstyrCave_M+Transbaikal_EMN_old+China_AmurRiver_N	2.865e-05	KhatyrstyrCave_M	-0.574115	1.22589	-0.468325	FALSE	4	FALSE
Cisbaikal_EN	Altai_N_old+KhatyrstyrCave_M+Transbaikal_EMN_old+China_AmurRiver_N	2.865e-05	Transbaikal_EMN_old	1.43298	0.628397	2.28037	FALSE	4	FALSE
Cisbaikal_EN	Altai_N_old+KhatyrstyrCave_M+Transbaikal_EMN_old+China_AmurRiver_N	2.865e-05	China_AmurRiver_N	-0.00937659	0.526481	-0.0178099	FALSE	4	FALSE
Cisbaikal_EN	Ust_Kyakhta+China_AmurRiver_Mesolithic+KhatyrstyrCave_M+Transbaikal_EMN_old	2.85983e-05	Ust_Kyakhta	0.736662	2.28928	0.321787	FALSE	4	FALSE
Cisbaikal_EN	Ust_Kyakhta+China_AmurRiver_Mesolithic+KhatyrstyrCave_M+Transbaikal_EMN_old	2.85983e-05	China_AmurRiver_Mesolithic	1.30165	6.07407	0.214296	FALSE	4	FALSE
Cisbaikal_EN	Ust_Kyakhta+China_AmurRiver_Mesolithic+KhatyrstyrCave_M+Transbaikal_EMN_old	2.85983e-05	KhatyrstyrCave_M	-5.35173	21.4672	-0.249298	FALSE	4	FALSE
Cisbaikal_EN	Ust_Kyakhta+China_AmurRiver_Mesolithic+KhatyrstyrCave_M+Transbaikal_EMN_old	2.85983e-05	Transbaikal_EMN_old	4.31342	13.1556	0.327877	FALSE	4	FALSE
Cisbaikal_EN	Altai_N_old+Khaiyrgas.SG+KhatyrstyrCave_M+Transbaikal_EMN_old	2.82463e-05	Altai_N_old	0.235262	0.114395	2.05658	FALSE	4	FALSE
Cisbaikal_EN	Altai_N_old+Khaiyrgas.SG+KhatyrstyrCave_M+Transbaikal_EMN_old	2.82463e-05	Khaiyrgas.SG	-0.111336	0.162058	-0.687012	FALSE	4	FALSE
Cisbaikal_EN	Altai_N_old+Khaiyrgas.SG+KhatyrstyrCave_M+Transbaikal_EMN_old	2.82463e-05	KhatyrstyrCave_M	-0.665597	0.261281	-2.54744	FALSE	4	FALSE
Cisbaikal_EN	Altai_N_old+Khaiyrgas.SG+KhatyrstyrCave_M+Transbaikal_EMN_old	2.82463e-05	Transbaikal_EMN_old	1.54167	0.245786	6.2724	FALSE	4	FALSE
Cisbaikal_EN	Russia_AfontovaGora3+Khaiyrgas.SG+China_NEastAsia_Coastal_EN+Cisbaikal_LNBA	2.81672e-05	Russia_AfontovaGora3	3.95523	4.8582	0.814136	FALSE	4	FALSE
Cisbaikal_EN	Russia_AfontovaGora3+Khaiyrgas.SG+China_NEastAsia_Coastal_EN+Cisbaikal_LNBA	2.81672e-05	Khaiyrgas.SG	-11.8802	14.0918	-0.843059	FALSE	4	FALSE
Cisbaikal_EN	Russia_AfontovaGora3+Khaiyrgas.SG+China_NEastAsia_Coastal_EN+Cisbaikal_LNBA	2.81672e-05	China_NEastAsia_Coastal_EN	5.04437	5.69168	0.88627	FALSE	4	FALSE
Cisbaikal_EN	Russia_AfontovaGora3+Khaiyrgas.SG+China_NEastAsia_Coastal_EN+Cisbaikal_LNBA	2.81672e-05	Cisbaikal_LNBA	3.88061	3.66008	1.06025	FALSE	4	FALSE
Cisbaikal_EN	Khaiyrgas.SG+China_AmurRiver_EarlyN+China_NEastAsia_Coastal_EN+Dzhilinda-1_M_N.SG	2.80769e-05	Khaiyrgas.SG	-1.56082	0.315232	-4.95135	FALSE	4	FALSE
Cisbaikal_EN	Khaiyrgas.SG+China_AmurRiver_EarlyN+China_NEastAsia_Coastal_EN+Dzhilinda-1_M_N.SG	2.80769e-05	China_AmurRiver_EarlyN	-1.33802	0.347941	-3.84555	FALSE	4	FALSE
Cisbaikal_EN	Khaiyrgas.SG+China_AmurRiver_EarlyN+China_NEastAsia_Coastal_EN+Dzhilinda-1_M_N.SG	2.80769e-05	China_NEastAsia_Coastal_EN	1.55972	0.348766	4.47211	FALSE	4	FALSE
Cisbaikal_EN	Khaiyrgas.SG+China_AmurRiver_EarlyN+China_NEastAsia_Coastal_EN+Dzhilinda-1_M_N.SG	2.80769e-05	Dzhilinda-1_M_N.SG	2.33913	0.372979	6.27148	FALSE	4	FALSE
Cisbaikal_EN	Dzhilinda-1_M_N.SG+Transbaikal_EMN+Mongolia_N_North+Cisbaikal_LNBA	2.78385e-05	Dzhilinda-1_M_N.SG	0.184606	0.338036	0.546115	FALSE	4	FALSE
Cisbaikal_EN	Dzhilinda-1_M_N.SG+Transbaikal_EMN+Mongolia_N_North+Cisbaikal_LNBA	2.78385e-05	Transbaikal_EMN	1.14275	4.03237	0.283393	FALSE	4	FALSE
Cisbaikal_EN	Dzhilinda-1_M_N.SG+Transbaikal_EMN+Mongolia_N_North+Cisbaikal_LNBA	2.78385e-05	Mongolia_N_North	-0.556556	4.53236	-0.122796	FALSE	4	FALSE
Cisbaikal_EN	Dzhilinda-1_M_N.SG+Transbaikal_EMN+Mongolia_N_North+Cisbaikal_LNBA	2.78385e-05	Cisbaikal_LNBA	0.229203	0.831995	0.275486	FALSE	4	FALSE
Cisbaikal_EN	Khaiyrgas.SG+China_AmurRiver_Mesolithic+KhatyrstyrCave_M+Kolyma_M.SG	2.78067e-05	Khaiyrgas.SG	1.41807	1.26546	1.1206	FALSE	4	FALSE
Cisbaikal_EN	Khaiyrgas.SG+China_AmurRiver_Mesolithic+KhatyrstyrCave_M+Kolyma_M.SG	2.78067e-05	China_AmurRiver_Mesolithic	-0.172271	0.417167	-0.412956	FALSE	4	FALSE
Cisbaikal_EN	Khaiyrgas.SG+China_AmurRiver_Mesolithic+KhatyrstyrCave_M+Kolyma_M.SG	2.78067e-05	KhatyrstyrCave_M	1.58291	0.258886	6.11431	FALSE	4	FALSE
Cisbaikal_EN	Khaiyrgas.SG+China_AmurRiver_Mesolithic+KhatyrstyrCave_M+Kolyma_M.SG	2.78067e-05	Kolyma_M.SG	-1.8287	1.64841	-1.10938	FALSE	4	FALSE
Cisbaikal_EN	China_AmurRiver_Mesolithic+China_NEastAsia_Coastal_EN+KhatyrstyrCave_M+Transbaikal_EMN	2.74981e-05	China_AmurRiver_Mesolithic	-0.976228	0.396336	-2.46313	FALSE	4	FALSE
Cisbaikal_EN	China_AmurRiver_Mesolithic+China_NEastAsia_Coastal_EN+KhatyrstyrCave_M+Transbaikal_EMN	2.74981e-05	China_NEastAsia_Coastal_EN	0.654705	0.343254	1.90735	FALSE	4	FALSE
Cisbaikal_EN	China_AmurRiver_Mesolithic+China_NEastAsia_Coastal_EN+KhatyrstyrCave_M+Transbaikal_EMN	2.74981e-05	KhatyrstyrCave_M	1.50786	0.75231	2.00431	FALSE	4	FALSE
Cisbaikal_EN	China_AmurRiver_Mesolithic+China_NEastAsia_Coastal_EN+KhatyrstyrCave_M+Transbaikal_EMN	2.74981e-05	Transbaikal_EMN	-0.186338	0.640454	-0.290947	FALSE	4	FALSE
Cisbaikal_EN	China_AmurRiver_LPaleolithic_19K+KhatyrstyrCave_M+Syalakh-Belkachi+China_AmurRiver_N	2.74379e-05	China_AmurRiver_LPaleolithic_19K	0.451646	0.486149	0.929028	FALSE	4	FALSE
Cisbaikal_EN	China_AmurRiver_LPaleolithic_19K+KhatyrstyrCave_M+Syalakh-Belkachi+China_AmurRiver_N	2.74379e-05	KhatyrstyrCave_M	3.25042	1.46972	2.2116	FALSE	4	FALSE
Cisbaikal_EN	China_AmurRiver_LPaleolithic_19K+KhatyrstyrCave_M+Syalakh-Belkachi+China_AmurRiver_N	2.74379e-05	Syalakh-Belkachi	-0.627219	0.652238	-0.961641	FALSE	4	FALSE
Cisbaikal_EN	China_AmurRiver_LPaleolithic_19K+KhatyrstyrCave_M+Syalakh-Belkachi+China_AmurRiver_N	2.74379e-05	China_AmurRiver_N	-2.07485	1.14747	-1.8082	FALSE	4	FALSE
Cisbaikal_EN	China_AmurRiver_EarlyN+KhatyrstyrCave_M+Syalakh-Belkachi+Mongolia_N_North	2.74184e-05	China_AmurRiver_EarlyN	-0.403135	1.06297	-0.379254	FALSE	4	FALSE
Cisbaikal_EN	China_AmurRiver_EarlyN+KhatyrstyrCave_M+Syalakh-Belkachi+Mongolia_N_North	2.74184e-05	KhatyrstyrCave_M	0.783308	2.59645	0.301684	FALSE	4	FALSE
Cisbaikal_EN	China_AmurRiver_EarlyN+KhatyrstyrCave_M+Syalakh-Belkachi+Mongolia_N_North	2.74184e-05	Syalakh-Belkachi	0.087963	0.626737	0.140351	FALSE	4	FALSE
Cisbaikal_EN	China_AmurRiver_EarlyN+KhatyrstyrCave_M+Syalakh-Belkachi+Mongolia_N_North	2.74184e-05	Mongolia_N_North	0.531864	0.921974	0.576875	FALSE	4	FALSE
Cisbaikal_EN	Ust_Kyakhta+China_NEastAsia_Inland_EN+Dzhilinda-1_M_N.SG+Mongolia_N_North	2.73233e-05	Ust_Kyakhta	-0.0465623	0.0343545	-1.35535	FALSE	4	FALSE
Cisbaikal_EN	Ust_Kyakhta+China_NEastAsia_Inland_EN+Dzhilinda-1_M_N.SG+Mongolia_N_North	2.73233e-05	China_NEastAsia_Inland_EN	-0.2377	0.153118	-1.5524	FALSE	4	FALSE
Cisbaikal_EN	Ust_Kyakhta+China_NEastAsia_Inland_EN+Dzhilinda-1_M_N.SG+Mongolia_N_North	2.73233e-05	Dzhilinda-1_M_N.SG	0.279311	0.03744	7.46024	FALSE	4	FALSE
Cisbaikal_EN	Ust_Kyakhta+China_NEastAsia_Inland_EN+Dzhilinda-1_M_N.SG+Mongolia_N_North	2.73233e-05	Mongolia_N_North	1.00495	0.160362	6.26675	FALSE	4	FALSE
Cisbaikal_EN	China_AmurRiver_Mesolithic+KhatyrstyrCave_M+Transbaikal_EMN_old+Cisbaikal_LNBA	2.71987e-05	China_AmurRiver_Mesolithic	1.30049	4.77122	0.272569	FALSE	4	FALSE
Cisbaikal_EN	China_AmurRiver_Mesolithic+KhatyrstyrCave_M+Transbaikal_EMN_old+Cisbaikal_LNBA	2.71987e-05	KhatyrstyrCave_M	-4.82095	15.5102	-0.310824	FALSE	4	FALSE
Cisbaikal_EN	China_AmurRiver_Mesolithic+KhatyrstyrCave_M+Transbaikal_EMN_old+Cisbaikal_LNBA	2.71987e-05	Transbaikal_EMN_old	3.56784	8.46097	0.421682	FALSE	4	FALSE
Cisbaikal_EN	China_AmurRiver_Mesolithic+KhatyrstyrCave_M+Transbaikal_EMN_old+Cisbaikal_LNBA	2.71987e-05	Cisbaikal_LNBA	0.952625	2.35715	0.404143	FALSE	4	FALSE
Cisbaikal_EN	China_AmurRiver_LPaleolithic_14K+Dzhilinda-1_M_N.SG+China_AmurRiver_N+Altai_N	2.71296e-05	China_AmurRiver_LPaleolithic_14K	-6.10433	3.13341	-1.94814	FALSE	4	FALSE
Cisbaikal_EN	China_AmurRiver_LPaleolithic_14K+Dzhilinda-1_M_N.SG+China_AmurRiver_N+Altai_N	2.71296e-05	Dzhilinda-1_M_N.SG	-0.467373	1.17617	-0.397367	FALSE	4	FALSE
Cisbaikal_EN	China_AmurRiver_LPaleolithic_14K+Dzhilinda-1_M_N.SG+China_AmurRiver_N+Altai_N	2.71296e-05	China_AmurRiver_N	7.12562	3.70361	1.92396	FALSE	4	FALSE
Cisbaikal_EN	China_AmurRiver_LPaleolithic_14K+Dzhilinda-1_M_N.SG+China_AmurRiver_N+Altai_N	2.71296e-05	Altai_N	0.44609	0.558006	0.799435	FALSE	4	FALSE
Cisbaikal_EN	China_AmurRiver_Mesolithic+China_SEastAsia_Coastal_EN+KhatyrstyrCave_M+Transbaikal_EMN_old	2.71186e-05	China_AmurRiver_Mesolithic	-0.942568	0.623527	-1.51167	FALSE	4	FALSE
Cisbaikal_EN	China_AmurRiver_Mesolithic+China_SEastAsia_Coastal_EN+KhatyrstyrCave_M+Transbaikal_EMN_old	2.71186e-05	China_SEastAsia_Coastal_EN	-0.0111128	0.252316	-0.0440431	FALSE	4	FALSE
Cisbaikal_EN	China_AmurRiver_Mesolithic+China_SEastAsia_Coastal_EN+KhatyrstyrCave_M+Transbaikal_EMN_old	2.71186e-05	KhatyrstyrCave_M	2.58097	2.65998	0.970297	FALSE	4	FALSE
Cisbaikal_EN	China_AmurRiver_Mesolithic+China_SEastAsia_Coastal_EN+KhatyrstyrCave_M+Transbaikal_EMN_old	2.71186e-05	Transbaikal_EMN_old	-0.627292	1.9209	-0.326562	FALSE	4	FALSE
Cisbaikal_EN	Altai_N_old+China_AmurRiver_LPaleolithic_14K+China_NEastAsia_Coastal_EN+KhatyrstyrCave_M	2.71028e-05	Altai_N_old	-0.033331	0.0484003	-0.688652	FALSE	4	FALSE
Cisbaikal_EN	Altai_N_old+China_AmurRiver_LPaleolithic_14K+China_NEastAsia_Coastal_EN+KhatyrstyrCave_M	2.71028e-05	China_AmurRiver_LPaleolithic_14K	-1.37687	0.264378	-5.20794	FALSE	4	FALSE
Cisbaikal_EN	Altai_N_old+China_AmurRiver_LPaleolithic_14K+China_NEastAsia_Coastal_EN+KhatyrstyrCave_M	2.71028e-05	China_NEastAsia_Coastal_EN	1.21538	0.290718	4.18063	FALSE	4	FALSE
Cisbaikal_EN	Altai_N_old+China_AmurRiver_LPaleolithic_14K+China_NEastAsia_Coastal_EN+KhatyrstyrCave_M	2.71028e-05	KhatyrstyrCave_M	1.19481	0.160937	7.42413	FALSE	4	FALSE
Cisbaikal_EN	China_NEastAsia_Coastal_EN+China_SEastAsia_Coastal_EN+Kolyma_M.SG+China_AmurRiver_N	2.70412e-05	China_NEastAsia_Coastal_EN	3.88674	0.524823	7.40581	FALSE	4	FALSE
Cisbaikal_EN	China_NEastAsia_Coastal_EN+China_SEastAsia_Coastal_EN+Kolyma_M.SG+China_AmurRiver_N	2.70412e-05	China_SEastAsia_Coastal_EN	-1.99532	0.304927	-6.54358	FALSE	4	FALSE
Cisbaikal_EN	China_NEastAsia_Coastal_EN+China_SEastAsia_Coastal_EN+Kolyma_M.SG+China_AmurRiver_N	2.70412e-05	Kolyma_M.SG	0.64032	0.11714	5.4663	FALSE	4	FALSE
Cisbaikal_EN	China_NEastAsia_Coastal_EN+China_SEastAsia_Coastal_EN+Kolyma_M.SG+China_AmurRiver_N	2.70412e-05	China_AmurRiver_N	-1.53174	0.308267	-4.96888	FALSE	4	FALSE
Cisbaikal_EN	Khaiyrgas.SG+Kolyma_M.SG+Transbaikal_EMN_old+Syalakh-Belkachi	2.67304e-05	Khaiyrgas.SG	0.332426	0.286159	1.16168	FALSE	4	FALSE
Cisbaikal_EN	Khaiyrgas.SG+Kolyma_M.SG+Transbaikal_EMN_old+Syalakh-Belkachi	2.67304e-05	Kolyma_M.SG	-1.12302	0.255239	-4.39987	FALSE	4	FALSE
Cisbaikal_EN	Khaiyrgas.SG+Kolyma_M.SG+Transbaikal_EMN_old+Syalakh-Belkachi	2.67304e-05	Transbaikal_EMN_old	0.326883	0.314262	1.04016	FALSE	4	FALSE
Cisbaikal_EN	Khaiyrgas.SG+Kolyma_M.SG+Transbaikal_EMN_old+Syalakh-Belkachi	2.67304e-05	Syalakh-Belkachi	1.46371	0.62058	2.35861	FALSE	4	FALSE
Cisbaikal_EN	Russia_AfontovaGora3+Ust_Kyakhta+Kolyma_M.SG+Syalakh-Belkachi	2.65252e-05	Russia_AfontovaGora3	0.0220004	0.0417428	0.527046	FALSE	4	FALSE
Cisbaikal_EN	Russia_AfontovaGora3+Ust_Kyakhta+Kolyma_M.SG+Syalakh-Belkachi	2.65252e-05	Ust_Kyakhta	-0.197201	0.105721	-1.86529	FALSE	4	FALSE
Cisbaikal_EN	Russia_AfontovaGora3+Ust_Kyakhta+Kolyma_M.SG+Syalakh-Belkachi	2.65252e-05	Kolyma_M.SG	-1.1834	0.241133	-4.90765	FALSE	4	FALSE
Cisbaikal_EN	Russia_AfontovaGora3+Ust_Kyakhta+Kolyma_M.SG+Syalakh-Belkachi	2.65252e-05	Syalakh-Belkachi	2.3586	0.25604	9.21182	FALSE	4	FALSE
Cisbaikal_EN	Russia_AfontovaGora3+China_AmurRiver_LPaleolithic_19K+China_NEastAsia_Coastal_EN+Mongolia_N_North	2.64529e-05	Russia_AfontovaGora3	0.05255	0.0127701	4.11507	FALSE	4	FALSE
Cisbaikal_EN	Russia_AfontovaGora3+China_AmurRiver_LPaleolithic_19K+China_NEastAsia_Coastal_EN+Mongolia_N_North	2.64529e-05	China_AmurRiver_LPaleolithic_19K	0.53179	0.442188	1.20263	FALSE	4	FALSE
Cisbaikal_EN	Russia_AfontovaGora3+China_AmurRiver_LPaleolithic_19K+China_NEastAsia_Coastal_EN+Mongolia_N_North	2.64529e-05	China_NEastAsia_Coastal_EN	-0.595217	0.4338	-1.3721	FALSE	4	FALSE
Cisbaikal_EN	Russia_AfontovaGora3+China_AmurRiver_LPaleolithic_19K+China_NEastAsia_Coastal_EN+Mongolia_N_North	2.64529e-05	Mongolia_N_North	1.01088	0.0392559	25.7509	FALSE	4	FALSE
Cisbaikal_EN	China_AmurRiver_Mesolithic+China_NEastAsia_Inland_EN+China_SEastAsia_Coastal_EN+Syalakh-Belkachi	2.62934e-05	China_AmurRiver_Mesolithic	-0.13643	0.0391382	-3.48585	FALSE	4	FALSE
Cisbaikal_EN	China_AmurRiver_Mesolithic+China_NEastAsia_Inland_EN+China_SEastAsia_Coastal_EN+Syalakh-Belkachi	2.62934e-05	China_NEastAsia_Inland_EN	0.91924	0.0608011	15.1188	FALSE	4	FALSE
Cisbaikal_EN	China_AmurRiver_Mesolithic+China_NEastAsia_Inland_EN+China_SEastAsia_Coastal_EN+Syalakh-Belkachi	2.62934e-05	China_SEastAsia_Coastal_EN	-0.215786	0.0393851	-5.47887	FALSE	4	FALSE
Cisbaikal_EN	China_AmurRiver_Mesolithic+China_NEastAsia_Inland_EN+China_SEastAsia_Coastal_EN+Syalakh-Belkachi	2.62934e-05	Syalakh-Belkachi	0.432976	0.0476442	9.08769	FALSE	4	FALSE
Cisbaikal_EN	China_NEastAsia_Inland_EN+Dzhilinda-1_M_N.SG+Mongolia_N_North+Cisbaikal_LNBA	2.62002e-05	China_NEastAsia_Inland_EN	-0.296445	0.192644	-1.53882	FALSE	4	FALSE
Cisbaikal_EN	China_NEastAsia_Inland_EN+Dzhilinda-1_M_N.SG+Mongolia_N_North+Cisbaikal_LNBA	2.62002e-05	Dzhilinda-1_M_N.SG	0.211626	0.0590922	3.58129	FALSE	4	FALSE
Cisbaikal_EN	China_NEastAsia_Inland_EN+Dzhilinda-1_M_N.SG+Mongolia_N_North+Cisbaikal_LNBA	2.62002e-05	Mongolia_N_North	1.06376	0.205762	5.16985	FALSE	4	FALSE
Cisbaikal_EN	China_NEastAsia_Inland_EN+Dzhilinda-1_M_N.SG+Mongolia_N_North+Cisbaikal_LNBA	2.62002e-05	Cisbaikal_LNBA	0.021058	0.0550732	0.382364	FALSE	4	FALSE
Cisbaikal_EN	China_NEastAsia_Inland_EN+KhatyrstyrCave_M+Dzhilinda-1_M_N.SG+Altai_N	2.59883e-05	China_NEastAsia_Inland_EN	4.79155	48.8707	0.0980454	FALSE	4	FALSE
Cisbaikal_EN	China_NEastAsia_Inland_EN+KhatyrstyrCave_M+Dzhilinda-1_M_N.SG+Altai_N	2.59883e-05	KhatyrstyrCave_M	-17.85	215.356	-0.0828857	FALSE	4	FALSE
Cisbaikal_EN	China_NEastAsia_Inland_EN+KhatyrstyrCave_M+Dzhilinda-1_M_N.SG+Altai_N	2.59883e-05	Dzhilinda-1_M_N.SG	22.6528	270.058	0.0838813	FALSE	4	FALSE
Cisbaikal_EN	China_NEastAsia_Inland_EN+KhatyrstyrCave_M+Dzhilinda-1_M_N.SG+Altai_N	2.59883e-05	Altai_N	-8.59438	103.382	-0.083132	FALSE	4	FALSE
Cisbaikal_EN	Russia_AfontovaGora3+China_NEastAsia_Coastal_EN+China_NEastAsia_Inland_EN+Altai_N	2.58179e-05	Russia_AfontovaGora3	-0.0877576	0.0434016	-2.02199	FALSE	4	FALSE
Cisbaikal_EN	Russia_AfontovaGora3+China_NEastAsia_Coastal_EN+China_NEastAsia_Inland_EN+Altai_N	2.58179e-05	China_NEastAsia_Coastal_EN	-0.47851	0.0850501	-5.62621	FALSE	4	FALSE
Cisbaikal_EN	Russia_AfontovaGora3+China_NEastAsia_Coastal_EN+China_NEastAsia_Inland_EN+Altai_N	2.58179e-05	China_NEastAsia_Inland_EN	1.32969	0.0908876	14.63	FALSE	4	FALSE
Cisbaikal_EN	Russia_AfontovaGora3+China_NEastAsia_Coastal_EN+China_NEastAsia_Inland_EN+Altai_N	2.58179e-05	Altai_N	0.236582	0.0755031	3.1334	FALSE	4	FALSE
Cisbaikal_EN	Khaiyrgas.SG+Kolyma_M.SG+Transbaikal_EMN_old+Mongolia_N_North	2.56908e-05	Khaiyrgas.SG	0.123615	71.9538	0.00171798	FALSE	4	FALSE
Cisbaikal_EN	Khaiyrgas.SG+Kolyma_M.SG+Transbaikal_EMN_old+Mongolia_N_North	2.56908e-05	Kolyma_M.SG	0.0488796	81.2332	0.00060172	FALSE	4	FALSE
Cisbaikal_EN	Khaiyrgas.SG+Kolyma_M.SG+Transbaikal_EMN_old+Mongolia_N_North	2.56908e-05	Transbaikal_EMN_old	-0.0324373	159.859	-0.000202911	FALSE	4	FALSE
Cisbaikal_EN	Khaiyrgas.SG+Kolyma_M.SG+Transbaikal_EMN_old+Mongolia_N_North	2.56908e-05	Mongolia_N_North	0.859943	150.58	0.00571086	FALSE	4	FALSE
Cisbaikal_EN	Russia_AfontovaGora3+China_NEastAsia_Inland_EN+KhatyrstyrCave_M+Syalakh-Belkachi	2.56846e-05	Russia_AfontovaGora3	-0.33119	0.265361	-1.24807	FALSE	4	FALSE
Cisbaikal_EN	Russia_AfontovaGora3+China_NEastAsia_Inland_EN+KhatyrstyrCave_M+Syalakh-Belkachi	2.56846e-05	China_NEastAsia_Inland_EN	1.15865	0.576357	2.0103	FALSE	4	FALSE
Cisbaikal_EN	Russia_AfontovaGora3+China_NEastAsia_Inland_EN+KhatyrstyrCave_M+Syalakh-Belkachi	2.56846e-05	KhatyrstyrCave_M	-2.00948	1.58748	-1.26583	FALSE	4	FALSE
Cisbaikal_EN	Russia_AfontovaGora3+China_NEastAsia_Inland_EN+KhatyrstyrCave_M+Syalakh-Belkachi	2.56846e-05	Syalakh-Belkachi	2.18202	1.47596	1.47838	FALSE	4	FALSE
Cisbaikal_EN	China_NEastAsia_Coastal_EN+China_SEastAsia_Coastal_EN+Dzhilinda-1_M_N.SG+Mongolia_N_North	2.55588e-05	China_NEastAsia_Coastal_EN	-0.190385	0.0998737	-1.90626	FALSE	4	FALSE
Cisbaikal_EN	China_NEastAsia_Coastal_EN+China_SEastAsia_Coastal_EN+Dzhilinda-1_M_N.SG+Mongolia_N_North	2.55588e-05	China_SEastAsia_Coastal_EN	0.0715997	0.0642602	1.11422	FALSE	4	FALSE
Cisbaikal_EN	China_NEastAsia_Coastal_EN+China_SEastAsia_Coastal_EN+Dzhilinda-1_M_N.SG+Mongolia_N_North	2.55588e-05	Dzhilinda-1_M_N.SG	0.246273	0.0335588	7.33855	FALSE	4	FALSE
Cisbaikal_EN	China_NEastAsia_Coastal_EN+China_SEastAsia_Coastal_EN+Dzhilinda-1_M_N.SG+Mongolia_N_North	2.55588e-05	Mongolia_N_North	0.872513	0.0662645	13.1671	FALSE	4	FALSE
Cisbaikal_EN	Ust_Kyakhta+KhatyrstyrCave_M+Syalakh-Belkachi+China_AmurRiver_N	2.54784e-05	Ust_Kyakhta	0.263275	0.38993	0.675186	FALSE	4	FALSE
Cisbaikal_EN	Ust_Kyakhta+KhatyrstyrCave_M+Syalakh-Belkachi+China_AmurRiver_N	2.54784e-05	KhatyrstyrCave_M	3.26514	1.47801	2.20915	FALSE	4	FALSE
Cisbaikal_EN	Ust_Kyakhta+KhatyrstyrCave_M+Syalakh-Belkachi+China_AmurRiver_N	2.54784e-05	Syalakh-Belkachi	-0.843798	0.925132	-0.912084	FALSE	4	FALSE
Cisbaikal_EN	Ust_Kyakhta+KhatyrstyrCave_M+Syalakh-Belkachi+China_AmurRiver_N	2.54784e-05	China_AmurRiver_N	-1.68462	0.91414	-1.84285	FALSE	4	FALSE
Cisbaikal_EN	Khaiyrgas.SG+China_AmurRiver_LPaleolithic_14K+Mongolia_N_North+China_AmurRiver_N	2.54123e-05	Khaiyrgas.SG	0.259796	0.112593	2.3074	FALSE	4	FALSE
Cisbaikal_EN	Khaiyrgas.SG+China_AmurRiver_LPaleolithic_14K+Mongolia_N_North+China_AmurRiver_N	2.54123e-05	China_AmurRiver_LPaleolithic_14K	-1.78183	1.62914	-1.09373	FALSE	4	FALSE
Cisbaikal_EN	Khaiyrgas.SG+China_AmurRiver_LPaleolithic_14K+Mongolia_N_North+China_AmurRiver_N	2.54123e-05	Mongolia_N_North	0.445287	0.448251	0.993388	FALSE	4	FALSE
Cisbaikal_EN	Khaiyrgas.SG+China_AmurRiver_LPaleolithic_14K+Mongolia_N_North+China_AmurRiver_N	2.54123e-05	China_AmurRiver_N	2.07675	1.96309	1.0579	FALSE	4	FALSE
Cisbaikal_EN	China_AmurRiver_LPaleolithic_19K+China_NEastAsia_Coastal_EN+KhatyrstyrCave_M+Mongolia_N_North	2.53609e-05	China_AmurRiver_LPaleolithic_19K	3.46662	2.17337	1.59504	FALSE	4	FALSE
Cisbaikal_EN	China_AmurRiver_LPaleolithic_19K+China_NEastAsia_Coastal_EN+KhatyrstyrCave_M+Mongolia_N_North	2.53609e-05	China_NEastAsia_Coastal_EN	-3.4266	2.10533	-1.62758	FALSE	4	FALSE
Cisbaikal_EN	China_AmurRiver_LPaleolithic_19K+China_NEastAsia_Coastal_EN+KhatyrstyrCave_M+Mongolia_N_North	2.53609e-05	KhatyrstyrCave_M	-0.176021	0.365961	-0.480981	FALSE	4	FALSE
Cisbaikal_EN	China_AmurRiver_LPaleolithic_19K+China_NEastAsia_Coastal_EN+KhatyrstyrCave_M+Mongolia_N_North	2.53609e-05	Mongolia_N_North	1.136	0.317683	3.5759	FALSE	4	FALSE
Cisbaikal_EN	Khaiyrgas.SG+China_AmurRiver_LPaleolithic_19K+KhatyrstyrCave_M+Transbaikal_EMN	2.53074e-05	Khaiyrgas.SG	0.213732	0.0238281	8.96973	FALSE	4	FALSE
Cisbaikal_EN	Khaiyrgas.SG+China_AmurRiver_LPaleolithic_19K+KhatyrstyrCave_M+Transbaikal_EMN	2.53074e-05	China_AmurRiver_LPaleolithic_19K	-0.146502	0.0721765	-2.02977	FALSE	4	FALSE
Cisbaikal_EN	Khaiyrgas.SG+China_AmurRiver_LPaleolithic_19K+KhatyrstyrCave_M+Transbaikal_EMN	2.53074e-05	KhatyrstyrCave_M	-0.289756	0.158436	-1.82885	FALSE	4	FALSE
Cisbaikal_EN	Khaiyrgas.SG+China_AmurRiver_LPaleolithic_19K+KhatyrstyrCave_M+Transbaikal_EMN	2.53074e-05	Transbaikal_EMN	1.22253	0.117552	10.3998	FALSE	4	FALSE
Cisbaikal_EN	China_AmurRiver_LPaleolithic_19K+KhatyrstyrCave_M+Kolyma_M.SG+Transbaikal_EMN_old	2.52542e-05	China_AmurRiver_LPaleolithic_19K	-0.138905	0.129915	-1.0692	FALSE	4	FALSE
Cisbaikal_EN	China_AmurRiver_LPaleolithic_19K+KhatyrstyrCave_M+Kolyma_M.SG+Transbaikal_EMN_old	2.52542e-05	KhatyrstyrCave_M	-0.783134	0.363691	-2.15329	FALSE	4	FALSE
Cisbaikal_EN	China_AmurRiver_LPaleolithic_19K+KhatyrstyrCave_M+Kolyma_M.SG+Transbaikal_EMN_old	2.52542e-05	Kolyma_M.SG	0.303542	0.066765	4.54643	FALSE	4	FALSE
Cisbaikal_EN	China_AmurRiver_LPaleolithic_19K+KhatyrstyrCave_M+Kolyma_M.SG+Transbaikal_EMN_old	2.52542e-05	Transbaikal_EMN_old	1.6185	0.282383	5.73157	FALSE	4	FALSE
Cisbaikal_EN	Russia_AfontovaGora3+Khaiyrgas.SG+KhatyrstyrCave_M+Syalakh-Belkachi	2.51747e-05	Russia_AfontovaGora3	0.18806	0.304553	0.617497	FALSE	4	FALSE
Cisbaikal_EN	Russia_AfontovaGora3+Khaiyrgas.SG+KhatyrstyrCave_M+Syalakh-Belkachi	2.51747e-05	Khaiyrgas.SG	-2.47054	1.40765	-1.75508	FALSE	4	FALSE
Cisbaikal_EN	Russia_AfontovaGora3+Khaiyrgas.SG+KhatyrstyrCave_M+Syalakh-Belkachi	2.51747e-05	KhatyrstyrCave_M	-1.72421	1.51962	-1.13464	FALSE	4	FALSE
Cisbaikal_EN	Russia_AfontovaGora3+Khaiyrgas.SG+KhatyrstyrCave_M+Syalakh-Belkachi	2.51747e-05	Syalakh-Belkachi	5.00669	2.61082	1.91767	FALSE	4	FALSE
Cisbaikal_EN	Ust_Kyakhta+China_NEastAsia_Coastal_EN+Transbaikal_EMN+Mongolia_N_North	2.49375e-05	Ust_Kyakhta	0.601182	0.248618	2.4181	FALSE	4	FALSE
Cisbaikal_EN	Ust_Kyakhta+China_NEastAsia_Coastal_EN+Transbaikal_EMN+Mongolia_N_North	2.49375e-05	China_NEastAsia_Coastal_EN	0.00392894	0.117209	0.0335209	FALSE	4	FALSE
Cisbaikal_EN	Ust_Kyakhta+China_NEastAsia_Coastal_EN+Transbaikal_EMN+Mongolia_N_North	2.49375e-05	Transbaikal_EMN	3.04265	1.62176	1.87614	FALSE	4	FALSE
Cisbaikal_EN	Ust_Kyakhta+China_NEastAsia_Coastal_EN+Transbaikal_EMN+Mongolia_N_North	2.49375e-05	Mongolia_N_North	-2.64776	1.85761	-1.42536	FALSE	4	FALSE
Cisbaikal_EN	China_AmurRiver_LPaleolithic_14K+KhatyrstyrCave_M+Dzhilinda-1_M_N.SG+Altai_N	2.49351e-05	China_AmurRiver_LPaleolithic_14K	-1.76216	2.24389	-0.785315	FALSE	4	FALSE
Cisbaikal_EN	China_AmurRiver_LPaleolithic_14K+KhatyrstyrCave_M+Dzhilinda-1_M_N.SG+Altai_N	2.49351e-05	KhatyrstyrCave_M	6.72138	9.5592	0.703132	FALSE	4	FALSE
Cisbaikal_EN	China_AmurRiver_LPaleolithic_14K+KhatyrstyrCave_M+Dzhilinda-1_M_N.SG+Altai_N	2.49351e-05	Dzhilinda-1_M_N.SG	-6.44725	11.8878	-0.542343	FALSE	4	FALSE
Cisbaikal_EN	China_AmurRiver_LPaleolithic_14K+KhatyrstyrCave_M+Dzhilinda-1_M_N.SG+Altai_N	2.49351e-05	Altai_N	2.48803	4.46482	0.557252	FALSE	4	FALSE
Cisbaikal_EN	Russia_AfontovaGora3+China_AmurRiver_LPaleolithic_19K+KhatyrstyrCave_M+Transbaikal_EMN	2.48753e-05	Russia_AfontovaGora3	0.0860205	0.00937147	9.17897	FALSE	4	FALSE
Cisbaikal_EN	Russia_AfontovaGora3+China_AmurRiver_LPaleolithic_19K+KhatyrstyrCave_M+Transbaikal_EMN	2.48753e-05	China_AmurRiver_LPaleolithic_19K	-0.0819163	0.0582241	-1.40691	FALSE	4	FALSE
Cisbaikal_EN	Russia_AfontovaGora3+China_AmurRiver_LPaleolithic_19K+KhatyrstyrCave_M+Transbaikal_EMN	2.48753e-05	KhatyrstyrCave_M	-0.286615	0.132815	-2.158	FALSE	4	FALSE
Cisbaikal_EN	Russia_AfontovaGora3+China_AmurRiver_LPaleolithic_19K+KhatyrstyrCave_M+Transbaikal_EMN	2.48753e-05	Transbaikal_EMN	1.28251	0.106883	11.9992	FALSE	4	FALSE
Cisbaikal_EN	Ust_Kyakhta+China_AmurRiver_LPaleolithic_14K+China_AmurRiver_Mesolithic+Altai_N	2.47115e-05	Ust_Kyakhta	2.2822	3.66079	0.623418	FALSE	4	FALSE
Cisbaikal_EN	Ust_Kyakhta+China_AmurRiver_LPaleolithic_14K+China_AmurRiver_Mesolithic+Altai_N	2.47115e-05	China_AmurRiver_LPaleolithic_14K	-39.4209	76.6497	-0.514299	FALSE	4	FALSE
Cisbaikal_EN	Ust_Kyakhta+China_AmurRiver_LPaleolithic_14K+China_AmurRiver_Mesolithic+Altai_N	2.47115e-05	China_AmurRiver_Mesolithic	38.257	73.324	0.521753	FALSE	4	FALSE
Cisbaikal_EN	Ust_Kyakhta+China_AmurRiver_LPaleolithic_14K+China_AmurRiver_Mesolithic+Altai_N	2.47115e-05	Altai_N	-0.118334	0.872407	-0.13564	FALSE	4	FALSE
Cisbaikal_EN	Khaiyrgas.SG+China_AmurRiver_LPaleolithic_19K+Dzhilinda-1_M_N.SG+Transbaikal_EMN	2.44596e-05	Khaiyrgas.SG	0.492427	0.149217	3.30008	FALSE	4	FALSE
Cisbaikal_EN	Khaiyrgas.SG+China_AmurRiver_LPaleolithic_19K+Dzhilinda-1_M_N.SG+Transbaikal_EMN	2.44596e-05	China_AmurRiver_LPaleolithic_19K	-0.301837	0.0668859	-4.51271	FALSE	4	FALSE
Cisbaikal_EN	Khaiyrgas.SG+China_AmurRiver_LPaleolithic_19K+Dzhilinda-1_M_N.SG+Transbaikal_EMN	2.44596e-05	Dzhilinda-1_M_N.SG	-0.45017	0.232935	-1.9326	FALSE	4	FALSE
Cisbaikal_EN	Khaiyrgas.SG+China_AmurRiver_LPaleolithic_19K+Dzhilinda-1_M_N.SG+Transbaikal_EMN	2.44596e-05	Transbaikal_EMN	1.25958	0.131332	9.5908	FALSE	4	FALSE
Cisbaikal_EN	China_AmurRiver_LPaleolithic_19K+China_NEastAsia_Coastal_EN+Syalakh-Belkachi+Mongolia_N_North	2.44245e-05	China_AmurRiver_LPaleolithic_19K	0.920654	0.748999	1.22918	FALSE	4	FALSE
Cisbaikal_EN	China_AmurRiver_LPaleolithic_19K+China_NEastAsia_Coastal_EN+Syalakh-Belkachi+Mongolia_N_North	2.44245e-05	China_NEastAsia_Coastal_EN	-1.04029	0.734424	-1.41648	FALSE	4	FALSE
Cisbaikal_EN	China_AmurRiver_LPaleolithic_19K+China_NEastAsia_Coastal_EN+Syalakh-Belkachi+Mongolia_N_North	2.44245e-05	Syalakh-Belkachi	0.27888	0.0785881	3.54862	FALSE	4	FALSE
Cisbaikal_EN	China_AmurRiver_LPaleolithic_19K+China_NEastAsia_Coastal_EN+Syalakh-Belkachi+Mongolia_N_North	2.44245e-05	Mongolia_N_North	0.84076	0.0842669	9.97735	FALSE	4	FALSE
Cisbaikal_EN	Altai_N_old+China_NEastAsia_Coastal_EN+KhatyrstyrCave_M+China_AmurRiver_N	2.44167e-05	Altai_N_old	-0.119227	0.0823024	-1.44864	FALSE	4	FALSE
Cisbaikal_EN	Altai_N_old+China_NEastAsia_Coastal_EN+KhatyrstyrCave_M+China_AmurRiver_N	2.44167e-05	China_NEastAsia_Coastal_EN	1.21314	0.372274	3.25871	FALSE	4	FALSE
Cisbaikal_EN	Altai_N_old+China_NEastAsia_Coastal_EN+KhatyrstyrCave_M+China_AmurRiver_N	2.44167e-05	KhatyrstyrCave_M	1.83144	0.347599	5.26882	FALSE	4	FALSE
Cisbaikal_EN	Altai_N_old+China_NEastAsia_Coastal_EN+KhatyrstyrCave_M+China_AmurRiver_N	2.44167e-05	China_AmurRiver_N	-1.92535	0.528304	-3.64439	FALSE	4	FALSE
Cisbaikal_EN	Russia_AfontovaGora3+Ust_Kyakhta+KhatyrstyrCave_M+Transbaikal_EMN_old	2.43373e-05	Russia_AfontovaGora3	0.0623121	0.0223235	2.79132	FALSE	4	FALSE
Cisbaikal_EN	Russia_AfontovaGora3+Ust_Kyakhta+KhatyrstyrCave_M+Transbaikal_EMN_old	2.43373e-05	Ust_Kyakhta	0.106222	0.0600489	1.76892	FALSE	4	FALSE
Cisbaikal_EN	Russia_AfontovaGora3+Ust_Kyakhta+KhatyrstyrCave_M+Transbaikal_EMN_old	2.43373e-05	KhatyrstyrCave_M	-0.613597	0.22911	-2.67817	FALSE	4	FALSE
Cisbaikal_EN	Russia_AfontovaGora3+Ust_Kyakhta+KhatyrstyrCave_M+Transbaikal_EMN_old	2.43373e-05	Transbaikal_EMN_old	1.44506	0.229679	6.29166	FALSE	4	FALSE
Cisbaikal_EN	China_NEastAsia_Inland_EN+China_SEastAsia_Coastal_EN+Syalakh-Belkachi+Transbaikal_EMN	2.42634e-05	China_NEastAsia_Inland_EN	1.7388	0.739267	2.35206	FALSE	4	FALSE
Cisbaikal_EN	China_NEastAsia_Inland_EN+China_SEastAsia_Coastal_EN+Syalakh-Belkachi+Transbaikal_EMN	2.42634e-05	China_SEastAsia_Coastal_EN	-0.49422	0.191282	-2.58372	FALSE	4	FALSE
Cisbaikal_EN	China_NEastAsia_Inland_EN+China_SEastAsia_Coastal_EN+Syalakh-Belkachi+Transbaikal_EMN	2.42634e-05	Syalakh-Belkachi	0.562147	0.113231	4.96459	FALSE	4	FALSE
Cisbaikal_EN	China_NEastAsia_Inland_EN+China_SEastAsia_Coastal_EN+Syalakh-Belkachi+Transbaikal_EMN	2.42634e-05	Transbaikal_EMN	-0.806728	0.623866	-1.29311	FALSE	4	FALSE
Cisbaikal_EN	China_NEastAsia_Coastal_EN+KhatyrstyrCave_M+Kolyma_M.SG+Transbaikal_EMN_old	2.40858e-05	China_NEastAsia_Coastal_EN	-0.235474	0.111351	-2.11469	FALSE	4	FALSE
Cisbaikal_EN	China_NEastAsia_Coastal_EN+KhatyrstyrCave_M+Kolyma_M.SG+Transbaikal_EMN_old	2.40858e-05	KhatyrstyrCave_M	-0.686904	0.297939	-2.30552	FALSE	4	FALSE
Cisbaikal_EN	China_NEastAsia_Coastal_EN+KhatyrstyrCave_M+Kolyma_M.SG+Transbaikal_EMN_old	2.40858e-05	Kolyma_M.SG	0.301158	0.0618177	4.87172	FALSE	4	FALSE
Cisbaikal_EN	China_NEastAsia_Coastal_EN+KhatyrstyrCave_M+Kolyma_M.SG+Transbaikal_EMN_old	2.40858e-05	Transbaikal_EMN_old	1.62122	0.251344	6.45019	FALSE	4	FALSE
Cisbaikal_EN	China_AmurRiver_LPaleolithic_14K+KhatyrstyrCave_M+Dzhilinda-1_M_N.SG+Transbaikal_EMN	2.40107e-05	China_AmurRiver_LPaleolithic_14K	-0.0265894	0.152544	-0.174306	FALSE	4	FALSE
Cisbaikal_EN	China_AmurRiver_LPaleolithic_14K+KhatyrstyrCave_M+Dzhilinda-1_M_N.SG+Transbaikal_EMN	2.40107e-05	KhatyrstyrCave_M	-0.498003	0.426705	-1.16709	FALSE	4	FALSE
Cisbaikal_EN	China_AmurRiver_LPaleolithic_14K+KhatyrstyrCave_M+Dzhilinda-1_M_N.SG+Transbaikal_EMN	2.40107e-05	Dzhilinda-1_M_N.SG	0.364062	0.0871707	4.17643	FALSE	4	FALSE
Cisbaikal_EN	China_AmurRiver_LPaleolithic_14K+KhatyrstyrCave_M+Dzhilinda-1_M_N.SG+Transbaikal_EMN	2.40107e-05	Transbaikal_EMN	1.16053	0.21837	5.31451	FALSE	4	FALSE
Cisbaikal_EN	China_AmurRiver_LPaleolithic_19K+China_NEastAsia_Coastal_EN+China_NEastAsia_Inland_EN+KhatyrstyrCave_M	2.39532e-05	China_AmurRiver_LPaleolithic_19K	2.32314	223.883	0.0103766	FALSE	4	FALSE
Cisbaikal_EN	China_AmurRiver_LPaleolithic_19K+China_NEastAsia_Coastal_EN+China_NEastAsia_Inland_EN+KhatyrstyrCave_M	2.39532e-05	China_NEastAsia_Coastal_EN	-2.9362	225.26	-0.0130347	FALSE	4	FALSE
Cisbaikal_EN	China_AmurRiver_LPaleolithic_19K+China_NEastAsia_Coastal_EN+China_NEastAsia_Inland_EN+KhatyrstyrCave_M	2.39532e-05	China_NEastAsia_Inland_EN	1.37689	3.54425	0.388485	FALSE	4	FALSE
Cisbaikal_EN	China_AmurRiver_LPaleolithic_19K+China_NEastAsia_Coastal_EN+China_NEastAsia_Inland_EN+KhatyrstyrCave_M	2.39532e-05	KhatyrstyrCave_M	0.236178	2.42567	0.097366	FALSE	4	FALSE
Cisbaikal_EN	Russia_AfontovaGora3+China_AmurRiver_LPaleolithic_14K+KhatyrstyrCave_M+Syalakh-Belkachi	2.38811e-05	Russia_AfontovaGora3	2.81957	17.9752	0.156859	FALSE	4	FALSE
Cisbaikal_EN	Russia_AfontovaGora3+China_AmurRiver_LPaleolithic_14K+KhatyrstyrCave_M+Syalakh-Belkachi	2.38811e-05	China_AmurRiver_LPaleolithic_14K	-7.1636	42.3213	-0.169267	FALSE	4	FALSE
Cisbaikal_EN	Russia_AfontovaGora3+China_AmurRiver_LPaleolithic_14K+KhatyrstyrCave_M+Syalakh-Belkachi	2.38811e-05	KhatyrstyrCave_M	22.5431	135.051	0.166922	FALSE	4	FALSE
Cisbaikal_EN	Russia_AfontovaGora3+China_AmurRiver_LPaleolithic_14K+KhatyrstyrCave_M+Syalakh-Belkachi	2.38811e-05	Syalakh-Belkachi	-17.199	110.759	-0.155283	FALSE	4	FALSE
Cisbaikal_EN	China_SEastAsia_Coastal_EN+Kolyma_M.SG+Syalakh-Belkachi+Altai_N	2.38178e-05	China_SEastAsia_Coastal_EN	0.306366	0.144206	2.1245	FALSE	4	FALSE
Cisbaikal_EN	China_SEastAsia_Coastal_EN+Kolyma_M.SG+Syalakh-Belkachi+Altai_N	2.38178e-05	Kolyma_M.SG	-1.61062	0.466582	-3.45196	FALSE	4	FALSE
Cisbaikal_EN	China_SEastAsia_Coastal_EN+Kolyma_M.SG+Syalakh-Belkachi+Altai_N	2.38178e-05	Syalakh-Belkachi	2.16835	0.2303	9.41534	FALSE	4	FALSE
Cisbaikal_EN	China_SEastAsia_Coastal_EN+Kolyma_M.SG+Syalakh-Belkachi+Altai_N	2.38178e-05	Altai_N	0.135902	0.141886	0.95783	FALSE	4	FALSE
Cisbaikal_EN	China_NEastAsia_Coastal_EN+China_SEastAsia_Coastal_EN+KhatyrstyrCave_M+Transbaikal_EMN	2.3817e-05	China_NEastAsia_Coastal_EN	-1.08071	0.335557	-3.22065	FALSE	4	FALSE
Cisbaikal_EN	China_NEastAsia_Coastal_EN+China_SEastAsia_Coastal_EN+KhatyrstyrCave_M+Transbaikal_EMN	2.3817e-05	China_SEastAsia_Coastal_EN	0.674016	0.143115	4.70961	FALSE	4	FALSE
Cisbaikal_EN	China_NEastAsia_Coastal_EN+China_SEastAsia_Coastal_EN+KhatyrstyrCave_M+Transbaikal_EMN	2.3817e-05	KhatyrstyrCave_M	-0.206866	0.380166	-0.544148	FALSE	4	FALSE
Cisbaikal_EN	China_NEastAsia_Coastal_EN+China_SEastAsia_Coastal_EN+KhatyrstyrCave_M+Transbaikal_EMN	2.3817e-05	Transbaikal_EMN	1.61356	0.223301	7.22594	FALSE	4	FALSE
Cisbaikal_EN	Altai_N_old+China_NEastAsia_Coastal_EN+China_NEastAsia_Inland_EN+Mongolia_N_North	2.35775e-05	Altai_N_old	0.0570413	4.38259	0.0130154	FALSE	4	FALSE
Cisbaikal_EN	Altai_N_old+China_NEastAsia_Coastal_EN+China_NEastAsia_Inland_EN+Mongolia_N_North	2.35775e-05	China_NEastAsia_Coastal_EN	-2.5391	254.297	-0.00998476	FALSE	4	FALSE
Cisbaikal_EN	Altai_N_old+China_NEastAsia_Coastal_EN+China_NEastAsia_Inland_EN+Mongolia_N_North	2.35775e-05	China_NEastAsia_Inland_EN	7.53961	788.072	0.00956717	FALSE	4	FALSE
Cisbaikal_EN	Altai_N_old+China_NEastAsia_Coastal_EN+China_NEastAsia_Inland_EN+Mongolia_N_North	2.35775e-05	Mongolia_N_North	-4.05756	529.405	-0.00766437	FALSE	4	FALSE
Cisbaikal_EN	China_AmurRiver_LPaleolithic_14K+Kolyma_M.SG+Mongolia_N_North+China_AmurRiver_N	2.34466e-05	China_AmurRiver_LPaleolithic_14K	-1.19988	1.35095	-0.888178	FALSE	4	FALSE
Cisbaikal_EN	China_AmurRiver_LPaleolithic_14K+Kolyma_M.SG+Mongolia_N_North+China_AmurRiver_N	2.34466e-05	Kolyma_M.SG	0.272714	0.0954767	2.85634	FALSE	4	FALSE
Cisbaikal_EN	China_AmurRiver_LPaleolithic_14K+Kolyma_M.SG+Mongolia_N_North+China_AmurRiver_N	2.34466e-05	Mongolia_N_North	0.640015	0.316108	2.02467	FALSE	4	FALSE
Cisbaikal_EN	China_AmurRiver_LPaleolithic_14K+Kolyma_M.SG+Mongolia_N_North+China_AmurRiver_N	2.34466e-05	China_AmurRiver_N	1.28715	1.57336	0.818091	FALSE	4	FALSE
Cisbaikal_EN	Altai_N_old+KhatyrstyrCave_M+Kolyma_M.SG+Transbaikal_EMN_old	2.30841e-05	Altai_N_old	0.199567	0.13734	1.45309	FALSE	4	FALSE
Cisbaikal_EN	Altai_N_old+KhatyrstyrCave_M+Kolyma_M.SG+Transbaikal_EMN_old	2.30841e-05	KhatyrstyrCave_M	-0.581436	0.39818	-1.46023	FALSE	4	FALSE
Cisbaikal_EN	Altai_N_old+KhatyrstyrCave_M+Kolyma_M.SG+Transbaikal_EMN_old	2.30841e-05	Kolyma_M.SG	-0.0876361	0.28275	-0.309942	FALSE	4	FALSE
Cisbaikal_EN	Altai_N_old+KhatyrstyrCave_M+Kolyma_M.SG+Transbaikal_EMN_old	2.30841e-05	Transbaikal_EMN_old	1.46951	0.278832	5.27022	FALSE	4	FALSE
Cisbaikal_EN	Khaiyrgas.SG+China_AmurRiver_LPaleolithic_19K+Transbaikal_EMN_old+Dzhilinda-1_M_N.SG	2.30063e-05	Khaiyrgas.SG	0.678845	0.234771	2.89152	FALSE	4	FALSE
Cisbaikal_EN	Khaiyrgas.SG+China_AmurRiver_LPaleolithic_19K+Transbaikal_EMN_old+Dzhilinda-1_M_N.SG	2.30063e-05	China_AmurRiver_LPaleolithic_19K	-0.411033	0.0972798	-4.22527	FALSE	4	FALSE
Cisbaikal_EN	Khaiyrgas.SG+China_AmurRiver_LPaleolithic_19K+Transbaikal_EMN_old+Dzhilinda-1_M_N.SG	2.30063e-05	Transbaikal_EMN_old	1.45271	0.192883	7.53158	FALSE	4	FALSE
Cisbaikal_EN	Khaiyrgas.SG+China_AmurRiver_LPaleolithic_19K+Transbaikal_EMN_old+Dzhilinda-1_M_N.SG	2.30063e-05	Dzhilinda-1_M_N.SG	-0.720523	0.352847	-2.04203	FALSE	4	FALSE
Cisbaikal_EN	China_AmurRiver_LPaleolithic_19K+China_AmurRiver_EarlyN+China_NEastAsia_Inland_EN+Kolyma_M.SG	2.28206e-05	China_AmurRiver_LPaleolithic_19K	-0.691706	0.159516	-4.33627	FALSE	4	FALSE
Cisbaikal_EN	China_AmurRiver_LPaleolithic_19K+China_AmurRiver_EarlyN+China_NEastAsia_Inland_EN+Kolyma_M.SG	2.28206e-05	China_AmurRiver_EarlyN	-0.0369387	0.0982361	-0.376019	FALSE	4	FALSE
Cisbaikal_EN	China_AmurRiver_LPaleolithic_19K+China_AmurRiver_EarlyN+China_NEastAsia_Inland_EN+Kolyma_M.SG	2.28206e-05	China_NEastAsia_Inland_EN	1.45605	0.107002	13.6078	FALSE	4	FALSE
Cisbaikal_EN	China_AmurRiver_LPaleolithic_19K+China_AmurRiver_EarlyN+China_NEastAsia_Inland_EN+Kolyma_M.SG	2.28206e-05	Kolyma_M.SG	0.272591	0.0517394	5.26855	FALSE	4	FALSE
Cisbaikal_EN	China_AmurRiver_Mesolithic+China_NEastAsia_Coastal_EN+KhatyrstyrCave_M+Kolyma_M.SG	2.27782e-05	China_AmurRiver_Mesolithic	-0.961328	0.208045	-4.62077	FALSE	4	FALSE
Cisbaikal_EN	China_AmurRiver_Mesolithic+China_NEastAsia_Coastal_EN+KhatyrstyrCave_M+Kolyma_M.SG	2.27782e-05	China_NEastAsia_Coastal_EN	0.717563	0.237049	3.02707	FALSE	4	FALSE
Cisbaikal_EN	China_AmurRiver_Mesolithic+China_NEastAsia_Coastal_EN+KhatyrstyrCave_M+Kolyma_M.SG	2.27782e-05	KhatyrstyrCave_M	1.35066	0.181428	7.44462	FALSE	4	FALSE
Cisbaikal_EN	China_AmurRiver_Mesolithic+China_NEastAsia_Coastal_EN+KhatyrstyrCave_M+Kolyma_M.SG	2.27782e-05	Kolyma_M.SG	-0.106897	0.0951766	-1.12314	FALSE	4	FALSE
Cisbaikal_EN	China_NEastAsia_Coastal_EN+China_NEastAsia_Inland_EN+Mongolia_N_North+Altai_N	2.27459e-05	China_NEastAsia_Coastal_EN	-1.43772	6.14021	-0.234148	FALSE	4	FALSE
Cisbaikal_EN	China_NEastAsia_Coastal_EN+China_NEastAsia_Inland_EN+Mongolia_N_North+Altai_N	2.27459e-05	China_NEastAsia_Inland_EN	4.05945	18.4811	0.219654	FALSE	4	FALSE
Cisbaikal_EN	China_NEastAsia_Coastal_EN+China_NEastAsia_Inland_EN+Mongolia_N_North+Altai_N	2.27459e-05	Mongolia_N_North	-1.68886	12.2018	-0.13841	FALSE	4	FALSE
Cisbaikal_EN	China_NEastAsia_Coastal_EN+China_NEastAsia_Inland_EN+Mongolia_N_North+Altai_N	2.27459e-05	Altai_N	0.0671338	0.156058	0.430184	FALSE	4	FALSE
Cisbaikal_EN	Ust_Kyakhta+Kolyma_M.SG+Syalakh-Belkachi+Transbaikal_EMN	2.27327e-05	Ust_Kyakhta	-0.215365	0.141514	-1.52187	FALSE	4	FALSE
Cisbaikal_EN	Ust_Kyakhta+Kolyma_M.SG+Syalakh-Belkachi+Transbaikal_EMN	2.27327e-05	Kolyma_M.SG	-1.12779	0.411285	-2.74212	FALSE	4	FALSE
Cisbaikal_EN	Ust_Kyakhta+Kolyma_M.SG+Syalakh-Belkachi+Transbaikal_EMN	2.27327e-05	Syalakh-Belkachi	2.36396	0.781121	3.02637	FALSE	4	FALSE
Cisbaikal_EN	Ust_Kyakhta+Kolyma_M.SG+Syalakh-Belkachi+Transbaikal_EMN	2.27327e-05	Transbaikal_EMN	-0.020804	0.277702	-0.0749149	FALSE	4	FALSE
Cisbaikal_EN	Altai_N_old+Kolyma_M.SG+Transbaikal_EMN+Mongolia_N_North	2.24922e-05	Altai_N_old	0.238518	0.199791	1.19384	FALSE	4	FALSE
Cisbaikal_EN	Altai_N_old+Kolyma_M.SG+Transbaikal_EMN+Mongolia_N_North	2.24922e-05	Kolyma_M.SG	-0.105556	0.269896	-0.391099	FALSE	4	FALSE
Cisbaikal_EN	Altai_N_old+Kolyma_M.SG+Transbaikal_EMN+Mongolia_N_North	2.24922e-05	Transbaikal_EMN	2.13569	1.9594	1.08997	FALSE	4	FALSE
Cisbaikal_EN	Altai_N_old+Kolyma_M.SG+Transbaikal_EMN+Mongolia_N_North	2.24922e-05	Mongolia_N_North	-1.26865	1.92264	-0.659849	FALSE	4	FALSE
Cisbaikal_EN	Russia_AfontovaGora3+China_SEastAsia_Coastal_EN+KhatyrstyrCave_M+Mongolia_N_North	2.24444e-05	Russia_AfontovaGora3	0.0695201	0.00707969	9.81964	FALSE	4	FALSE
Cisbaikal_EN	Russia_AfontovaGora3+China_SEastAsia_Coastal_EN+KhatyrstyrCave_M+Mongolia_N_North	2.24444e-05	China_SEastAsia_Coastal_EN	-0.0803704	0.0248574	-3.23326	FALSE	4	FALSE
Cisbaikal_EN	Russia_AfontovaGora3+China_SEastAsia_Coastal_EN+KhatyrstyrCave_M+Mongolia_N_North	2.24444e-05	KhatyrstyrCave_M	0.184325	0.0821487	2.2438	FALSE	4	FALSE
Cisbaikal_EN	Russia_AfontovaGora3+China_SEastAsia_Coastal_EN+KhatyrstyrCave_M+Mongolia_N_North	2.24444e-05	Mongolia_N_North	0.826525	0.0734277	11.2563	FALSE	4	FALSE
Cisbaikal_EN	China_SEastAsia_Coastal_EN+Transbaikal_EMN+China_AmurRiver_N+Altai_N	2.24102e-05	China_SEastAsia_Coastal_EN	-0.0262018	0.0286064	-0.915942	FALSE	4	FALSE
Cisbaikal_EN	China_SEastAsia_Coastal_EN+Transbaikal_EMN+China_AmurRiver_N+Altai_N	2.24102e-05	Transbaikal_EMN	1.04563	0.0304708	34.3159	FALSE	4	FALSE
Cisbaikal_EN	China_SEastAsia_Coastal_EN+Transbaikal_EMN+China_AmurRiver_N+Altai_N	2.24102e-05	China_AmurRiver_N	-0.155489	0.0359759	-4.32203	FALSE	4	FALSE
Cisbaikal_EN	China_SEastAsia_Coastal_EN+Transbaikal_EMN+China_AmurRiver_N+Altai_N	2.24102e-05	Altai_N	0.13606	0.0129485	10.5078	FALSE	4	FALSE
Cisbaikal_EN	Russia_AfontovaGora3+China_NEastAsia_Coastal_EN+KhatyrstyrCave_M+Transbaikal_EMN	2.23558e-05	Russia_AfontovaGora3	0.0855001	0.00882571	9.68762	FALSE	4	FALSE
Cisbaikal_EN	Russia_AfontovaGora3+China_NEastAsia_Coastal_EN+KhatyrstyrCave_M+Transbaikal_EMN	2.23558e-05	China_NEastAsia_Coastal_EN	-0.123969	0.053801	-2.30422	FALSE	4	FALSE
Cisbaikal_EN	Russia_AfontovaGora3+China_NEastAsia_Coastal_EN+KhatyrstyrCave_M+Transbaikal_EMN	2.23558e-05	KhatyrstyrCave_M	-0.246844	0.113534	-2.17419	FALSE	4	FALSE
Cisbaikal_EN	Russia_AfontovaGora3+China_NEastAsia_Coastal_EN+KhatyrstyrCave_M+Transbaikal_EMN	2.23558e-05	Transbaikal_EMN	1.28531	0.0960438	13.3826	FALSE	4	FALSE
Cisbaikal_EN	China_AmurRiver_Mesolithic+Dzhilinda-1_M_N.SG+Transbaikal_EMN+Altai_N	2.22887e-05	China_AmurRiver_Mesolithic	-0.143376	0.0289016	-4.96084	FALSE	4	FALSE
Cisbaikal_EN	China_AmurRiver_Mesolithic+Dzhilinda-1_M_N.SG+Transbaikal_EMN+Altai_N	2.22887e-05	Dzhilinda-1_M_N.SG	-0.157912	0.140392	-1.12479	FALSE	4	FALSE
Cisbaikal_EN	China_AmurRiver_Mesolithic+Dzhilinda-1_M_N.SG+Transbaikal_EMN+Altai_N	2.22887e-05	Transbaikal_EMN	1.10779	0.0786252	14.0895	FALSE	4	FALSE
Cisbaikal_EN	China_AmurRiver_Mesolithic+Dzhilinda-1_M_N.SG+Transbaikal_EMN+Altai_N	2.22887e-05	Altai_N	0.1935	0.0578093	3.34721	FALSE	4	FALSE
Cisbaikal_EN	China_NEastAsia_Coastal_EN+China_SEastAsia_Coastal_EN+Transbaikal_EMN_old+China_AmurRiver_N	2.22819e-05	China_NEastAsia_Coastal_EN	-2.39039	1.04386	-2.28996	FALSE	4	FALSE
Cisbaikal_EN	China_NEastAsia_Coastal_EN+China_SEastAsia_Coastal_EN+Transbaikal_EMN_old+China_AmurRiver_N	2.22819e-05	China_SEastAsia_Coastal_EN	1.14666	0.435876	2.63071	FALSE	4	FALSE
Cisbaikal_EN	China_NEastAsia_Coastal_EN+China_SEastAsia_Coastal_EN+Transbaikal_EMN_old+China_AmurRiver_N	2.22819e-05	Transbaikal_EMN_old	1.77241	0.258201	6.86448	FALSE	4	FALSE
Cisbaikal_EN	China_NEastAsia_Coastal_EN+China_SEastAsia_Coastal_EN+Transbaikal_EMN_old+China_AmurRiver_N	2.22819e-05	China_AmurRiver_N	0.471317	0.401739	1.17319	FALSE	4	FALSE
Cisbaikal_EN	Khaiyrgas.SG+Ust_Kyakhta+China_SEastAsia_Coastal_EN+Mongolia_N_North	2.20387e-05	Khaiyrgas.SG	0.270135	0.0356565	7.57605	FALSE	4	FALSE
Cisbaikal_EN	Khaiyrgas.SG+Ust_Kyakhta+China_SEastAsia_Coastal_EN+Mongolia_N_North	2.20387e-05	Ust_Kyakhta	-0.144113	0.0422075	-3.4144	FALSE	4	FALSE
Cisbaikal_EN	Khaiyrgas.SG+Ust_Kyakhta+China_SEastAsia_Coastal_EN+Mongolia_N_North	2.20387e-05	China_SEastAsia_Coastal_EN	-0.103804	0.0281366	-3.68927	FALSE	4	FALSE
Cisbaikal_EN	Khaiyrgas.SG+Ust_Kyakhta+China_SEastAsia_Coastal_EN+Mongolia_N_North	2.20387e-05	Mongolia_N_North	0.977781	0.032981	29.6468	FALSE	4	FALSE
Cisbaikal_EN	China_AmurRiver_Mesolithic+KhatyrstyrCave_M+Transbaikal_EMN_old+Altai_N	2.18617e-05	China_AmurRiver_Mesolithic	0.603387	2.17141	0.277878	FALSE	4	FALSE
Cisbaikal_EN	China_AmurRiver_Mesolithic+KhatyrstyrCave_M+Transbaikal_EMN_old+Altai_N	2.18617e-05	KhatyrstyrCave_M	-3.06904	7.98413	-0.384392	FALSE	4	FALSE
Cisbaikal_EN	China_AmurRiver_Mesolithic+KhatyrstyrCave_M+Transbaikal_EMN_old+Altai_N	2.18617e-05	Transbaikal_EMN_old	3.15445	5.29153	0.596132	FALSE	4	FALSE
Cisbaikal_EN	China_AmurRiver_Mesolithic+KhatyrstyrCave_M+Transbaikal_EMN_old+Altai_N	2.18617e-05	Altai_N	0.3112	0.554761	0.560963	FALSE	4	FALSE
Cisbaikal_EN	China_AmurRiver_Mesolithic+KhatyrstyrCave_M+Dzhilinda-1_M_N.SG+Mongolia_N_North	2.18187e-05	China_AmurRiver_Mesolithic	0.061374	1.07809	0.0569287	FALSE	4	FALSE
Cisbaikal_EN	China_AmurRiver_Mesolithic+KhatyrstyrCave_M+Dzhilinda-1_M_N.SG+Mongolia_N_North	2.18187e-05	KhatyrstyrCave_M	-0.390754	3.30077	-0.118383	FALSE	4	FALSE
Cisbaikal_EN	China_AmurRiver_Mesolithic+KhatyrstyrCave_M+Dzhilinda-1_M_N.SG+Mongolia_N_North	2.18187e-05	Dzhilinda-1_M_N.SG	0.322573	0.638553	0.505162	FALSE	4	FALSE
Cisbaikal_EN	China_AmurRiver_Mesolithic+KhatyrstyrCave_M+Dzhilinda-1_M_N.SG+Mongolia_N_North	2.18187e-05	Mongolia_N_North	1.00681	1.58753	0.634196	FALSE	4	FALSE
Cisbaikal_EN	Altai_N_old+China_AmurRiver_LPaleolithic_19K+China_NEastAsia_Inland_EN+Dzhilinda-1_M_N.SG	2.18062e-05	Altai_N_old	0.0242185	0.0737222	0.32851	FALSE	4	FALSE
Cisbaikal_EN	Altai_N_old+China_AmurRiver_LPaleolithic_19K+China_NEastAsia_Inland_EN+Dzhilinda-1_M_N.SG	2.18062e-05	China_AmurRiver_LPaleolithic_19K	-0.56216	0.106378	-5.28456	FALSE	4	FALSE
Cisbaikal_EN	Altai_N_old+China_AmurRiver_LPaleolithic_19K+China_NEastAsia_Inland_EN+Dzhilinda-1_M_N.SG	2.18062e-05	China_NEastAsia_Inland_EN	1.28254	0.165487	7.75009	FALSE	4	FALSE
Cisbaikal_EN	Altai_N_old+China_AmurRiver_LPaleolithic_19K+China_NEastAsia_Inland_EN+Dzhilinda-1_M_N.SG	2.18062e-05	Dzhilinda-1_M_N.SG	0.255404	0.175638	1.45415	FALSE	4	FALSE
Cisbaikal_EN	China_AmurRiver_LPaleolithic_14K+China_SEastAsia_Coastal_EN+Dzhilinda-1_M_N.SG+Mongolia_N_North	2.1751e-05	China_AmurRiver_LPaleolithic_14K	-0.0699576	0.0284281	-2.46086	FALSE	4	FALSE
Cisbaikal_EN	China_AmurRiver_LPaleolithic_14K+China_SEastAsia_Coastal_EN+Dzhilinda-1_M_N.SG+Mongolia_N_North	2.1751e-05	China_SEastAsia_Coastal_EN	-0.00308644	0.0248188	-0.124359	FALSE	4	FALSE
Cisbaikal_EN	China_AmurRiver_LPaleolithic_14K+China_SEastAsia_Coastal_EN+Dzhilinda-1_M_N.SG+Mongolia_N_North	2.1751e-05	Dzhilinda-1_M_N.SG	0.267619	0.0251967	10.6212	FALSE	4	FALSE
Cisbaikal_EN	China_AmurRiver_LPaleolithic_14K+China_SEastAsia_Coastal_EN+Dzhilinda-1_M_N.SG+Mongolia_N_North	2.1751e-05	Mongolia_N_North	0.805425	0.0316417	25.4545	FALSE	4	FALSE
Cisbaikal_EN	China_NEastAsia_Coastal_EN+Dzhilinda-1_M_N.SG+Transbaikal_EMN+Altai_N	2.17477e-05	China_NEastAsia_Coastal_EN	-0.193227	0.04164	-4.64041	FALSE	4	FALSE
Cisbaikal_EN	China_NEastAsia_Coastal_EN+Dzhilinda-1_M_N.SG+Transbaikal_EMN+Altai_N	2.17477e-05	Dzhilinda-1_M_N.SG	-0.283159	0.150625	-1.87989	FALSE	4	FALSE
Cisbaikal_EN	China_NEastAsia_Coastal_EN+Dzhilinda-1_M_N.SG+Transbaikal_EMN+Altai_N	2.17477e-05	Transbaikal_EMN	1.21213	0.0988305	12.2647	FALSE	4	FALSE
Cisbaikal_EN	China_NEastAsia_Coastal_EN+Dzhilinda-1_M_N.SG+Transbaikal_EMN+Altai_N	2.17477e-05	Altai_N	0.264259	0.0626328	4.21918	FALSE	4	FALSE
Cisbaikal_EN	Khaiyrgas.SG+Kolyma_M.SG+Syalakh-Belkachi+Altai_N	2.14252e-05	Khaiyrgas.SG	0.499262	0.382537	1.30513	FALSE	4	FALSE
Cisbaikal_EN	Khaiyrgas.SG+Kolyma_M.SG+Syalakh-Belkachi+Altai_N	2.14252e-05	Kolyma_M.SG	-1.39535	0.399022	-3.49693	FALSE	4	FALSE
Cisbaikal_EN	Khaiyrgas.SG+Kolyma_M.SG+Syalakh-Belkachi+Altai_N	2.14252e-05	Syalakh-Belkachi	2.08599	0.194115	10.7462	FALSE	4	FALSE
Cisbaikal_EN	Khaiyrgas.SG+Kolyma_M.SG+Syalakh-Belkachi+Altai_N	2.14252e-05	Altai_N	-0.189903	0.138962	-1.36659	FALSE	4	FALSE
Cisbaikal_EN	Russia_AfontovaGora3+China_NEastAsia_Coastal_EN+China_SEastAsia_Coastal_EN+Transbaikal_EMN	2.14103e-05	Russia_AfontovaGora3	0.0500904	0.0221832	2.25803	FALSE	4	FALSE
Cisbaikal_EN	Russia_AfontovaGora3+China_NEastAsia_Coastal_EN+China_SEastAsia_Coastal_EN+Transbaikal_EMN	2.14103e-05	China_NEastAsia_Coastal_EN	-0.666591	0.282071	-2.3632	FALSE	4	FALSE
Cisbaikal_EN	Russia_AfontovaGora3+China_NEastAsia_Coastal_EN+China_SEastAsia_Coastal_EN+Transbaikal_EMN	2.14103e-05	China_SEastAsia_Coastal_EN	0.320257	0.193684	1.6535	FALSE	4	FALSE
Cisbaikal_EN	Russia_AfontovaGora3+China_NEastAsia_Coastal_EN+China_SEastAsia_Coastal_EN+Transbaikal_EMN	2.14103e-05	Transbaikal_EMN	1.29624	0.115182	11.2538	FALSE	4	FALSE
Cisbaikal_EN	Altai_N_old+China_AmurRiver_LPaleolithic_14K+China_AmurRiver_Mesolithic+Dzhilinda-1_M_N.SG	2.13058e-05	Altai_N_old	-0.899867	1.08152	-0.83204	FALSE	4	FALSE
Cisbaikal_EN	Altai_N_old+China_AmurRiver_LPaleolithic_14K+China_AmurRiver_Mesolithic+Dzhilinda-1_M_N.SG	2.13058e-05	China_AmurRiver_LPaleolithic_14K	24.3306	46.745	0.520495	FALSE	4	FALSE
Cisbaikal_EN	Altai_N_old+China_AmurRiver_LPaleolithic_14K+China_AmurRiver_Mesolithic+Dzhilinda-1_M_N.SG	2.13058e-05	China_AmurRiver_Mesolithic	-23.9433	45.5366	-0.525802	FALSE	4	FALSE
Cisbaikal_EN	Altai_N_old+China_AmurRiver_LPaleolithic_14K+China_AmurRiver_Mesolithic+Dzhilinda-1_M_N.SG	2.13058e-05	Dzhilinda-1_M_N.SG	1.51256	2.24042	0.675122	FALSE	4	FALSE
Cisbaikal_EN	China_AmurRiver_LPaleolithic_14K+China_NEastAsia_Inland_EN+China_SEastAsia_Coastal_EN+Syalakh-Belkachi	2.13029e-05	China_AmurRiver_LPaleolithic_14K	-0.150682	0.04519	-3.3344	FALSE	4	FALSE
Cisbaikal_EN	China_AmurRiver_LPaleolithic_14K+China_NEastAsia_Inland_EN+China_SEastAsia_Coastal_EN+Syalakh-Belkachi	2.13029e-05	China_NEastAsia_Inland_EN	0.919434	0.0621841	14.7857	FALSE	4	FALSE
Cisbaikal_EN	China_AmurRiver_LPaleolithic_14K+China_NEastAsia_Inland_EN+China_SEastAsia_Coastal_EN+Syalakh-Belkachi	2.13029e-05	China_SEastAsia_Coastal_EN	-0.194839	0.0428901	-4.54275	FALSE	4	FALSE
Cisbaikal_EN	China_AmurRiver_LPaleolithic_14K+China_NEastAsia_Inland_EN+China_SEastAsia_Coastal_EN+Syalakh-Belkachi	2.13029e-05	Syalakh-Belkachi	0.426087	0.0485361	8.77876	FALSE	4	FALSE
Cisbaikal_EN	Russia_AfontovaGora3+Altai_N_old+KhatyrstyrCave_M+Dzhilinda-1_M_N.SG	2.12393e-05	Russia_AfontovaGora3	-2.82263	12.8432	-0.219776	FALSE	4	FALSE
Cisbaikal_EN	Russia_AfontovaGora3+Altai_N_old+KhatyrstyrCave_M+Dzhilinda-1_M_N.SG	2.12393e-05	Altai_N_old	-6.09766	29.1039	-0.209514	FALSE	4	FALSE
Cisbaikal_EN	Russia_AfontovaGora3+Altai_N_old+KhatyrstyrCave_M+Dzhilinda-1_M_N.SG	2.12393e-05	KhatyrstyrCave_M	-18.398	88.4418	-0.208024	FALSE	4	FALSE
Cisbaikal_EN	Russia_AfontovaGora3+Altai_N_old+KhatyrstyrCave_M+Dzhilinda-1_M_N.SG	2.12393e-05	Dzhilinda-1_M_N.SG	28.3183	130.058	0.217736	FALSE	4	FALSE
Cisbaikal_EN	China_AmurRiver_LPaleolithic_14K+China_SEastAsia_Coastal_EN+KhatyrstyrCave_M+Mongolia_N_North	2.11378e-05	China_AmurRiver_LPaleolithic_14K	-0.501035	0.128389	-3.90247	FALSE	4	FALSE
Cisbaikal_EN	China_AmurRiver_LPaleolithic_14K+China_SEastAsia_Coastal_EN+KhatyrstyrCave_M+Mongolia_N_North	2.11378e-05	China_SEastAsia_Coastal_EN	0.194458	0.0663809	2.92943	FALSE	4	FALSE
Cisbaikal_EN	China_AmurRiver_LPaleolithic_14K+China_SEastAsia_Coastal_EN+KhatyrstyrCave_M+Mongolia_N_North	2.11378e-05	KhatyrstyrCave_M	0.700235	0.218658	3.20242	FALSE	4	FALSE
Cisbaikal_EN	China_AmurRiver_LPaleolithic_14K+China_SEastAsia_Coastal_EN+KhatyrstyrCave_M+Mongolia_N_North	2.11378e-05	Mongolia_N_North	0.606341	0.147512	4.11045	FALSE	4	FALSE
Cisbaikal_EN	Russia_AfontovaGora3+Altai_N_old+China_AmurRiver_LPaleolithic_14K+China_AmurRiver_Mesolithic	2.10393e-05	Russia_AfontovaGora3	-0.334754	1.6608	-0.201562	FALSE	4	FALSE
Cisbaikal_EN	Russia_AfontovaGora3+Altai_N_old+China_AmurRiver_LPaleolithic_14K+China_AmurRiver_Mesolithic	2.10393e-05	Altai_N_old	-0.32209	3.41319	-0.0943662	FALSE	4	FALSE
Cisbaikal_EN	Russia_AfontovaGora3+Altai_N_old+China_AmurRiver_LPaleolithic_14K+China_AmurRiver_Mesolithic	2.10393e-05	China_AmurRiver_LPaleolithic_14K	58.5669	144.149	0.406295	FALSE	4	FALSE
Cisbaikal_EN	Russia_AfontovaGora3+Altai_N_old+China_AmurRiver_LPaleolithic_14K+China_AmurRiver_Mesolithic	2.10393e-05	China_AmurRiver_Mesolithic	-56.9101	141.748	-0.401486	FALSE	4	FALSE
Cisbaikal_EN	Russia_AfontovaGora3+Altai_N_old+KhatyrstyrCave_M+Transbaikal_EMN_old	2.09456e-05	Russia_AfontovaGora3	0.0270051	0.0642684	0.420193	FALSE	4	FALSE
Cisbaikal_EN	Russia_AfontovaGora3+Altai_N_old+KhatyrstyrCave_M+Transbaikal_EMN_old	2.09456e-05	Altai_N_old	0.115601	0.107697	1.07339	FALSE	4	FALSE
Cisbaikal_EN	Russia_AfontovaGora3+Altai_N_old+KhatyrstyrCave_M+Transbaikal_EMN_old	2.09456e-05	KhatyrstyrCave_M	-0.681199	0.258762	-2.63253	FALSE	4	FALSE
Cisbaikal_EN	Russia_AfontovaGora3+Altai_N_old+KhatyrstyrCave_M+Transbaikal_EMN_old	2.09456e-05	Transbaikal_EMN_old	1.53859	0.254349	6.04913	FALSE	4	FALSE
Cisbaikal_EN	China_AmurRiver_LPaleolithic_14K+Transbaikal_EMN+Mongolia_N_North+Cisbaikal_LNBA	2.09196e-05	China_AmurRiver_LPaleolithic_14K	-0.110031	0.0823778	-1.33569	FALSE	4	FALSE
Cisbaikal_EN	China_AmurRiver_LPaleolithic_14K+Transbaikal_EMN+Mongolia_N_North+Cisbaikal_LNBA	2.09196e-05	Transbaikal_EMN	2.19838	1.33162	1.65091	FALSE	4	FALSE
Cisbaikal_EN	China_AmurRiver_LPaleolithic_14K+Transbaikal_EMN+Mongolia_N_North+Cisbaikal_LNBA	2.09196e-05	Mongolia_N_North	-1.58879	1.51097	-1.0515	FALSE	4	FALSE
Cisbaikal_EN	China_AmurRiver_LPaleolithic_14K+Transbaikal_EMN+Mongolia_N_North+Cisbaikal_LNBA	2.09196e-05	Cisbaikal_LNBA	0.500436	0.195754	2.55646	FALSE	4	FALSE
Cisbaikal_EN	China_AmurRiver_EarlyN+Dzhilinda-1_M_N.SG+Transbaikal_EMN+Altai_N	2.09099e-05	China_AmurRiver_EarlyN	-0.151072	0.031575	-4.78454	FALSE	4	FALSE
Cisbaikal_EN	China_AmurRiver_EarlyN+Dzhilinda-1_M_N.SG+Transbaikal_EMN+Altai_N	2.09099e-05	Dzhilinda-1_M_N.SG	-0.163403	0.146585	-1.11473	FALSE	4	FALSE
Cisbaikal_EN	China_AmurRiver_EarlyN+Dzhilinda-1_M_N.SG+Transbaikal_EMN+Altai_N	2.09099e-05	Transbaikal_EMN	1.1213	0.0799834	14.0192	FALSE	4	FALSE
Cisbaikal_EN	China_AmurRiver_EarlyN+Dzhilinda-1_M_N.SG+Transbaikal_EMN+Altai_N	2.09099e-05	Altai_N	0.193174	0.0609623	3.16874	FALSE	4	FALSE
Cisbaikal_EN	China_SEastAsia_Coastal_EN+Dzhilinda-1_M_N.SG+Mongolia_N_North+China_AmurRiver_N	2.0859e-05	China_SEastAsia_Coastal_EN	-0.0199743	0.0213399	-0.936009	FALSE	4	FALSE
Cisbaikal_EN	China_SEastAsia_Coastal_EN+Dzhilinda-1_M_N.SG+Mongolia_N_North+China_AmurRiver_N	2.0859e-05	Dzhilinda-1_M_N.SG	0.268516	0.0254619	10.5458	FALSE	4	FALSE
Cisbaikal_EN	China_SEastAsia_Coastal_EN+Dzhilinda-1_M_N.SG+Mongolia_N_North+China_AmurRiver_N	2.0859e-05	Mongolia_N_North	0.806882	0.0368949	21.8698	FALSE	4	FALSE
Cisbaikal_EN	China_SEastAsia_Coastal_EN+Dzhilinda-1_M_N.SG+Mongolia_N_North+China_AmurRiver_N	2.0859e-05	China_AmurRiver_N	-0.0554239	0.0280935	-1.97283	FALSE	4	FALSE
Cisbaikal_EN	KhatyrstyrCave_M+Kolyma_M.SG+Transbaikal_EMN+Altai_N	2.08187e-05	KhatyrstyrCave_M	-0.252467	0.152239	-1.65835	FALSE	4	FALSE
Cisbaikal_EN	KhatyrstyrCave_M+Kolyma_M.SG+Transbaikal_EMN+Altai_N	2.08187e-05	Kolyma_M.SG	-0.172814	0.138442	-1.24828	FALSE	4	FALSE
Cisbaikal_EN	KhatyrstyrCave_M+Kolyma_M.SG+Transbaikal_EMN+Altai_N	2.08187e-05	Transbaikal_EMN	1.19232	0.10878	10.9609	FALSE	4	FALSE
Cisbaikal_EN	KhatyrstyrCave_M+Kolyma_M.SG+Transbaikal_EMN+Altai_N	2.08187e-05	Altai_N	0.232961	0.0705305	3.30298	FALSE	4	FALSE
Cisbaikal_EN	China_NEastAsia_Coastal_EN+KhatyrstyrCave_M+China_AmurRiver_N+Cisbaikal_LNBA	2.08052e-05	China_NEastAsia_Coastal_EN	1.22978	0.513491	2.39494	FALSE	4	FALSE
Cisbaikal_EN	China_NEastAsia_Coastal_EN+KhatyrstyrCave_M+China_AmurRiver_N+Cisbaikal_LNBA	2.08052e-05	KhatyrstyrCave_M	2.03603	0.596413	3.41379	FALSE	4	FALSE
Cisbaikal_EN	China_NEastAsia_Coastal_EN+KhatyrstyrCave_M+China_AmurRiver_N+Cisbaikal_LNBA	2.08052e-05	China_AmurRiver_N	-2.00371	0.762638	-2.62734	FALSE	4	FALSE
Cisbaikal_EN	China_NEastAsia_Coastal_EN+KhatyrstyrCave_M+China_AmurRiver_N+Cisbaikal_LNBA	2.08052e-05	Cisbaikal_LNBA	-0.262097	0.27783	-0.943371	FALSE	4	FALSE
Cisbaikal_EN	Syalakh-Belkachi+Transbaikal_EMN+Mongolia_N_North+China_AmurRiver_N	2.06783e-05	Syalakh-Belkachi	0.39416	3.8222	0.103124	FALSE	4	FALSE
Cisbaikal_EN	Syalakh-Belkachi+Transbaikal_EMN+Mongolia_N_North+China_AmurRiver_N	2.06783e-05	Transbaikal_EMN	0.976028	43.9536	0.0222058	FALSE	4	FALSE
Cisbaikal_EN	Syalakh-Belkachi+Transbaikal_EMN+Mongolia_N_North+China_AmurRiver_N	2.06783e-05	Mongolia_N_North	-0.21095	44.8983	-0.0046984	FALSE	4	FALSE
Cisbaikal_EN	Syalakh-Belkachi+Transbaikal_EMN+Mongolia_N_North+China_AmurRiver_N	2.06783e-05	China_AmurRiver_N	-0.159237	2.87474	-0.055392	FALSE	4	FALSE
Cisbaikal_EN	Khaiyrgas.SG+China_SEastAsia_Coastal_EN+Syalakh-Belkachi+China_AmurRiver_N	2.06256e-05	Khaiyrgas.SG	-1.43447	0.273317	-5.24839	FALSE	4	FALSE
Cisbaikal_EN	Khaiyrgas.SG+China_SEastAsia_Coastal_EN+Syalakh-Belkachi+China_AmurRiver_N	2.06256e-05	China_SEastAsia_Coastal_EN	0.573279	0.164129	3.49286	FALSE	4	FALSE
Cisbaikal_EN	Khaiyrgas.SG+China_SEastAsia_Coastal_EN+Syalakh-Belkachi+China_AmurRiver_N	2.06256e-05	Syalakh-Belkachi	2.71545	0.365635	7.42667	FALSE	4	FALSE
Cisbaikal_EN	Khaiyrgas.SG+China_SEastAsia_Coastal_EN+Syalakh-Belkachi+China_AmurRiver_N	2.06256e-05	China_AmurRiver_N	-0.854258	0.24289	-3.51706	FALSE	4	FALSE
Cisbaikal_EN	China_SEastAsia_Coastal_EN+Transbaikal_EMN+Mongolia_N_North+Cisbaikal_LNBA	2.05967e-05	China_SEastAsia_Coastal_EN	0.161376	0.179503	0.899015	FALSE	4	FALSE
Cisbaikal_EN	China_SEastAsia_Coastal_EN+Transbaikal_EMN+Mongolia_N_North+Cisbaikal_LNBA	2.05967e-05	Transbaikal_EMN	2.91827	2.32535	1.25498	FALSE	4	FALSE
Cisbaikal_EN	China_SEastAsia_Coastal_EN+Transbaikal_EMN+Mongolia_N_North+Cisbaikal_LNBA	2.05967e-05	Mongolia_N_North	-2.65168	2.74831	-0.96484	FALSE	4	FALSE
Cisbaikal_EN	China_SEastAsia_Coastal_EN+Transbaikal_EMN+Mongolia_N_North+Cisbaikal_LNBA	2.05967e-05	Cisbaikal_LNBA	0.572038	0.279376	2.04756	FALSE	4	FALSE
Cisbaikal_EN	China_NEastAsia_Coastal_EN+KhatyrstyrCave_M+Transbaikal_EMN+China_AmurRiver_N	2.05596e-05	China_NEastAsia_Coastal_EN	0.746523	0.331004	2.25533	FALSE	4	FALSE
Cisbaikal_EN	China_NEastAsia_Coastal_EN+KhatyrstyrCave_M+Transbaikal_EMN+China_AmurRiver_N	2.05596e-05	KhatyrstyrCave_M	1.36803	0.690239	1.98197	FALSE	4	FALSE
Cisbaikal_EN	China_NEastAsia_Coastal_EN+KhatyrstyrCave_M+Transbaikal_EMN+China_AmurRiver_N	2.05596e-05	Transbaikal_EMN	0.203776	0.479248	0.425201	FALSE	4	FALSE
Cisbaikal_EN	China_NEastAsia_Coastal_EN+KhatyrstyrCave_M+Transbaikal_EMN+China_AmurRiver_N	2.05596e-05	China_AmurRiver_N	-1.31833	0.513962	-2.56504	FALSE	4	FALSE
Cisbaikal_EN	China_AmurRiver_Mesolithic+KhatyrstyrCave_M+Mongolia_N_North+Cisbaikal_LNBA	2.05334e-05	China_AmurRiver_Mesolithic	-0.220179	0.0890252	-2.47322	FALSE	4	FALSE
Cisbaikal_EN	China_AmurRiver_Mesolithic+KhatyrstyrCave_M+Mongolia_N_North+Cisbaikal_LNBA	2.05334e-05	KhatyrstyrCave_M	0.543931	0.237035	2.29473	FALSE	4	FALSE
Cisbaikal_EN	China_AmurRiver_Mesolithic+KhatyrstyrCave_M+Mongolia_N_North+Cisbaikal_LNBA	2.05334e-05	Mongolia_N_North	0.506568	0.164525	3.07898	FALSE	4	FALSE
Cisbaikal_EN	China_AmurRiver_Mesolithic+KhatyrstyrCave_M+Mongolia_N_North+Cisbaikal_LNBA	2.05334e-05	Cisbaikal_LNBA	0.16968	0.0532122	3.18874	FALSE	4	FALSE
Cisbaikal_EN	Altai_N_old+China_AmurRiver_EarlyN+KhatyrstyrCave_M+Transbaikal_EMN_old	2.045e-05	Altai_N_old	0.184795	0.163711	1.12879	FALSE	4	FALSE
Cisbaikal_EN	Altai_N_old+China_AmurRiver_EarlyN+KhatyrstyrCave_M+Transbaikal_EMN_old	2.045e-05	China_AmurRiver_EarlyN	0.113638	0.806064	0.140979	FALSE	4	FALSE
Cisbaikal_EN	Altai_N_old+China_AmurRiver_EarlyN+KhatyrstyrCave_M+Transbaikal_EMN_old	2.045e-05	KhatyrstyrCave_M	-1.02325	2.2484	-0.455102	FALSE	4	FALSE
Cisbaikal_EN	Altai_N_old+China_AmurRiver_EarlyN+KhatyrstyrCave_M+Transbaikal_EMN_old	2.045e-05	Transbaikal_EMN_old	1.72482	1.29521	1.33169	FALSE	4	FALSE
Cisbaikal_EN	Russia_AfontovaGora3+China_AmurRiver_EarlyN+Transbaikal_EMN+Altai_N	2.04326e-05	Russia_AfontovaGora3	-0.00991842	0.0221162	-0.448469	FALSE	4	FALSE
Cisbaikal_EN	Russia_AfontovaGora3+China_AmurRiver_EarlyN+Transbaikal_EMN+Altai_N	2.04326e-05	China_AmurRiver_EarlyN	-0.167651	0.0271654	-6.1715	FALSE	4	FALSE
Cisbaikal_EN	Russia_AfontovaGora3+China_AmurRiver_EarlyN+Transbaikal_EMN+Altai_N	2.04326e-05	Transbaikal_EMN	1.04077	0.0314159	33.1288	FALSE	4	FALSE
Cisbaikal_EN	Russia_AfontovaGora3+China_AmurRiver_EarlyN+Transbaikal_EMN+Altai_N	2.04326e-05	Altai_N	0.1368	0.0373851	3.65922	FALSE	4	FALSE
Cisbaikal_EN	Ust_Kyakhta+China_AmurRiver_LPaleolithic_14K+Dzhilinda-1_M_N.SG+China_AmurRiver_N	2.04325e-05	Ust_Kyakhta	0.110229	0.175552	0.6279	FALSE	4	FALSE
Cisbaikal_EN	Ust_Kyakhta+China_AmurRiver_LPaleolithic_14K+Dzhilinda-1_M_N.SG+China_AmurRiver_N	2.04325e-05	China_AmurRiver_LPaleolithic_14K	-4.12444	0.925425	-4.45681	FALSE	4	FALSE
Cisbaikal_EN	Ust_Kyakhta+China_AmurRiver_LPaleolithic_14K+Dzhilinda-1_M_N.SG+China_AmurRiver_N	2.04325e-05	Dzhilinda-1_M_N.SG	0.322832	0.227377	1.41981	FALSE	4	FALSE
Cisbaikal_EN	Ust_Kyakhta+China_AmurRiver_LPaleolithic_14K+Dzhilinda-1_M_N.SG+China_AmurRiver_N	2.04325e-05	China_AmurRiver_N	4.69138	0.948203	4.94766	FALSE	4	FALSE
Cisbaikal_EN	Russia_AfontovaGora3+China_NEastAsia_Inland_EN+Dzhilinda-1_M_N.SG+Transbaikal_EMN	2.02759e-05	Russia_AfontovaGora3	0.225408	0.0693208	3.25166	FALSE	4	FALSE
Cisbaikal_EN	Russia_AfontovaGora3+China_NEastAsia_Inland_EN+Dzhilinda-1_M_N.SG+Transbaikal_EMN	2.02759e-05	China_NEastAsia_Inland_EN	-0.536982	0.217641	-2.46729	FALSE	4	FALSE
Cisbaikal_EN	Russia_AfontovaGora3+China_NEastAsia_Inland_EN+Dzhilinda-1_M_N.SG+Transbaikal_EMN	2.02759e-05	Dzhilinda-1_M_N.SG	-0.563179	0.275905	-2.04121	FALSE	4	FALSE
Cisbaikal_EN	Russia_AfontovaGora3+China_NEastAsia_Inland_EN+Dzhilinda-1_M_N.SG+Transbaikal_EMN	2.02759e-05	Transbaikal_EMN	1.87475	0.334352	5.60712	FALSE	4	FALSE
Cisbaikal_EN	China_AmurRiver_LPaleolithic_19K+China_AmurRiver_LPaleolithic_14K+China_NEastAsia_Inland_EN+Kolyma_M.SG	2.01751e-05	China_AmurRiver_LPaleolithic_19K	-0.7373	0.173863	-4.2407	FALSE	4	FALSE
Cisbaikal_EN	China_AmurRiver_LPaleolithic_19K+China_AmurRiver_LPaleolithic_14K+China_NEastAsia_Inland_EN+Kolyma_M.SG	2.01751e-05	China_AmurRiver_LPaleolithic_14K	0.0167089	0.102231	0.163443	FALSE	4	FALSE
Cisbaikal_EN	China_AmurRiver_LPaleolithic_19K+China_AmurRiver_LPaleolithic_14K+China_NEastAsia_Inland_EN+Kolyma_M.SG	2.01751e-05	China_NEastAsia_Inland_EN	1.44244	0.107105	13.4676	FALSE	4	FALSE
Cisbaikal_EN	China_AmurRiver_LPaleolithic_19K+China_AmurRiver_LPaleolithic_14K+China_NEastAsia_Inland_EN+Kolyma_M.SG	2.01751e-05	Kolyma_M.SG	0.278147	0.0497708	5.58855	FALSE	4	FALSE
Cisbaikal_EN	China_AmurRiver_LPaleolithic_14K+China_AmurRiver_Mesolithic+Syalakh-Belkachi+Altai_N	2.01242e-05	China_AmurRiver_LPaleolithic_14K	13.8661	21.9201	0.632574	FALSE	4	FALSE
Cisbaikal_EN	China_AmurRiver_LPaleolithic_14K+China_AmurRiver_Mesolithic+Syalakh-Belkachi+Altai_N	2.01242e-05	China_AmurRiver_Mesolithic	-13.7951	21.5781	-0.639311	FALSE	4	FALSE
Cisbaikal_EN	China_AmurRiver_LPaleolithic_14K+China_AmurRiver_Mesolithic+Syalakh-Belkachi+Altai_N	2.01242e-05	Syalakh-Belkachi	1.70054	0.932169	1.82429	FALSE	4	FALSE
Cisbaikal_EN	China_AmurRiver_LPaleolithic_14K+China_AmurRiver_Mesolithic+Syalakh-Belkachi+Altai_N	2.01242e-05	Altai_N	-0.771451	0.686396	-1.12391	FALSE	4	FALSE
Cisbaikal_EN	Altai_N_old+KhatyrstyrCave_M+Dzhilinda-1_M_N.SG+Mongolia_N_North	2.01137e-05	Altai_N_old	-0.218176	0.395788	-0.551246	FALSE	4	FALSE
Cisbaikal_EN	Altai_N_old+KhatyrstyrCave_M+Dzhilinda-1_M_N.SG+Mongolia_N_North	2.01137e-05	KhatyrstyrCave_M	-0.406613	0.644104	-0.631284	FALSE	4	FALSE
Cisbaikal_EN	Altai_N_old+KhatyrstyrCave_M+Dzhilinda-1_M_N.SG+Mongolia_N_North	2.01137e-05	Dzhilinda-1_M_N.SG	0.816176	1.04268	0.782766	FALSE	4	FALSE
Cisbaikal_EN	Altai_N_old+KhatyrstyrCave_M+Dzhilinda-1_M_N.SG+Mongolia_N_North	2.01137e-05	Mongolia_N_North	0.808613	0.131444	6.15178	FALSE	4	FALSE
Cisbaikal_EN	Ust_Kyakhta+KhatyrstyrCave_M+Dzhilinda-1_M_N.SG+Mongolia_N_North	2.0066e-05	Ust_Kyakhta	-0.0853996	0.0597462	-1.42937	FALSE	4	FALSE
Cisbaikal_EN	Ust_Kyakhta+KhatyrstyrCave_M+Dzhilinda-1_M_N.SG+Mongolia_N_North	2.0066e-05	KhatyrstyrCave_M	-0.190359	0.12275	-1.55079	FALSE	4	FALSE
Cisbaikal_EN	Ust_Kyakhta+KhatyrstyrCave_M+Dzhilinda-1_M_N.SG+Mongolia_N_North	2.0066e-05	Dzhilinda-1_M_N.SG	0.352983	0.0745359	4.73575	FALSE	4	FALSE
Cisbaikal_EN	Ust_Kyakhta+KhatyrstyrCave_M+Dzhilinda-1_M_N.SG+Mongolia_N_North	2.0066e-05	Mongolia_N_North	0.922776	0.114313	8.07237	FALSE	4	FALSE
Cisbaikal_EN	Russia_AfontovaGora3+China_AmurRiver_LPaleolithic_19K+China_NEastAsia_Inland_EN+Altai_N	1.99318e-05	Russia_AfontovaGora3	-0.0875115	0.0481185	-1.81867	FALSE	4	FALSE
Cisbaikal_EN	Russia_AfontovaGora3+China_AmurRiver_LPaleolithic_19K+China_NEastAsia_Inland_EN+Altai_N	1.99318e-05	China_AmurRiver_LPaleolithic_19K	-0.588877	0.108064	-5.44932	FALSE	4	FALSE
Cisbaikal_EN	Russia_AfontovaGora3+China_AmurRiver_LPaleolithic_19K+China_NEastAsia_Inland_EN+Altai_N	1.99318e-05	China_NEastAsia_Inland_EN	1.4094	0.114138	12.3482	FALSE	4	FALSE
Cisbaikal_EN	Russia_AfontovaGora3+China_AmurRiver_LPaleolithic_19K+China_NEastAsia_Inland_EN+Altai_N	1.99318e-05	Altai_N	0.26699	0.0832049	3.20883	FALSE	4	FALSE
Cisbaikal_EN	Altai_N_old+KhatyrstyrCave_M+Transbaikal_EMN+China_AmurRiver_N	1.98927e-05	Altai_N_old	0.121098	0.0178653	6.77839	FALSE	4	FALSE
Cisbaikal_EN	Altai_N_old+KhatyrstyrCave_M+Transbaikal_EMN+China_AmurRiver_N	1.98927e-05	KhatyrstyrCave_M	-0.0994407	0.306262	-0.324692	FALSE	4	FALSE
Cisbaikal_EN	Altai_N_old+KhatyrstyrCave_M+Transbaikal_EMN+China_AmurRiver_N	1.98927e-05	Transbaikal_EMN	1.10077	0.1553	7.08798	FALSE	4	FALSE
Cisbaikal_EN	Altai_N_old+KhatyrstyrCave_M+Transbaikal_EMN+China_AmurRiver_N	1.98927e-05	China_AmurRiver_N	-0.122423	0.144674	-0.846195	FALSE	4	FALSE
Cisbaikal_EN	Khaiyrgas.SG+Kolyma_M.SG+Transbaikal_EMN+Cisbaikal_LNBA	1.97288e-05	Khaiyrgas.SG	1.01271	0.461503	2.19438	FALSE	4	FALSE
Cisbaikal_EN	Khaiyrgas.SG+Kolyma_M.SG+Transbaikal_EMN+Cisbaikal_LNBA	1.97288e-05	Kolyma_M.SG	-1.26078	0.569348	-2.21443	FALSE	4	FALSE
Cisbaikal_EN	Khaiyrgas.SG+Kolyma_M.SG+Transbaikal_EMN+Cisbaikal_LNBA	1.97288e-05	Transbaikal_EMN	1.03602	0.149855	6.91352	FALSE	4	FALSE
Cisbaikal_EN	Khaiyrgas.SG+Kolyma_M.SG+Transbaikal_EMN+Cisbaikal_LNBA	1.97288e-05	Cisbaikal_LNBA	0.212042	0.167899	1.26291	FALSE	4	FALSE
Cisbaikal_EN	Khaiyrgas.SG+Ust_Kyakhta+China_AmurRiver_LPaleolithic_19K+Mongolia_N_North	1.97021e-05	Khaiyrgas.SG	0.254128	0.0349256	7.27626	FALSE	4	FALSE
Cisbaikal_EN	Khaiyrgas.SG+Ust_Kyakhta+China_AmurRiver_LPaleolithic_19K+Mongolia_N_North	1.97021e-05	Ust_Kyakhta	-0.153466	0.0461469	-3.32559	FALSE	4	FALSE
Cisbaikal_EN	Khaiyrgas.SG+Ust_Kyakhta+China_AmurRiver_LPaleolithic_19K+Mongolia_N_North	1.97021e-05	China_AmurRiver_LPaleolithic_19K	-0.146553	0.0433137	-3.38353	FALSE	4	FALSE
Cisbaikal_EN	Khaiyrgas.SG+Ust_Kyakhta+China_AmurRiver_LPaleolithic_19K+Mongolia_N_North	1.97021e-05	Mongolia_N_North	1.04589	0.0512539	20.4061	FALSE	4	FALSE
Cisbaikal_EN	Russia_AfontovaGora3+China_AmurRiver_EarlyN+KhatyrstyrCave_M+Transbaikal_EMN_old	1.96284e-05	Russia_AfontovaGora3	0.188328	0.469765	0.400899	FALSE	4	FALSE
Cisbaikal_EN	Russia_AfontovaGora3+China_AmurRiver_EarlyN+KhatyrstyrCave_M+Transbaikal_EMN_old	1.96284e-05	China_AmurRiver_EarlyN	0.796304	3.9064	0.203846	FALSE	4	FALSE
Cisbaikal_EN	Russia_AfontovaGora3+China_AmurRiver_EarlyN+KhatyrstyrCave_M+Transbaikal_EMN_old	1.96284e-05	KhatyrstyrCave_M	-2.82546	10.3545	-0.272873	FALSE	4	FALSE
Cisbaikal_EN	Russia_AfontovaGora3+China_AmurRiver_EarlyN+KhatyrstyrCave_M+Transbaikal_EMN_old	1.96284e-05	Transbaikal_EMN_old	2.84083	5.99959	0.473504	FALSE	4	FALSE
Cisbaikal_EN	KhatyrstyrCave_M+Dzhilinda-1_M_N.SG+China_AmurRiver_N+Cisbaikal_LNBA	1.96261e-05	KhatyrstyrCave_M	2.16045	0.653968	3.30359	FALSE	4	FALSE
Cisbaikal_EN	KhatyrstyrCave_M+Dzhilinda-1_M_N.SG+China_AmurRiver_N+Cisbaikal_LNBA	1.96261e-05	Dzhilinda-1_M_N.SG	-0.749728	0.470138	-1.5947	FALSE	4	FALSE
Cisbaikal_EN	KhatyrstyrCave_M+Dzhilinda-1_M_N.SG+China_AmurRiver_N+Cisbaikal_LNBA	1.96261e-05	China_AmurRiver_N	-1.10767	0.483843	-2.28932	FALSE	4	FALSE
Cisbaikal_EN	KhatyrstyrCave_M+Dzhilinda-1_M_N.SG+China_AmurRiver_N+Cisbaikal_LNBA	1.96261e-05	Cisbaikal_LNBA	0.696954	0.403335	1.72798	FALSE	4	FALSE
Cisbaikal_EN	Altai_N_old+China_AmurRiver_LPaleolithic_14K+KhatyrstyrCave_M+Mongolia_N_North	1.95605e-05	Altai_N_old	0.0921273	0.0132062	6.97606	FALSE	4	FALSE
Cisbaikal_EN	Altai_N_old+China_AmurRiver_LPaleolithic_14K+KhatyrstyrCave_M+Mongolia_N_North	1.95605e-05	China_AmurRiver_LPaleolithic_14K	-0.161622	0.0491895	-3.2857	FALSE	4	FALSE
Cisbaikal_EN	Altai_N_old+China_AmurRiver_LPaleolithic_14K+KhatyrstyrCave_M+Mongolia_N_North	1.95605e-05	KhatyrstyrCave_M	0.329893	0.101492	3.25043	FALSE	4	FALSE
Cisbaikal_EN	Altai_N_old+China_AmurRiver_LPaleolithic_14K+KhatyrstyrCave_M+Mongolia_N_North	1.95605e-05	Mongolia_N_North	0.739602	0.0688357	10.7445	FALSE	4	FALSE
Cisbaikal_EN	Ust_Kyakhta+KhatyrstyrCave_M+Transbaikal_EMN+Altai_N	1.93887e-05	Ust_Kyakhta	-0.117579	0.0696865	-1.68726	FALSE	4	FALSE
Cisbaikal_EN	Ust_Kyakhta+KhatyrstyrCave_M+Transbaikal_EMN+Altai_N	1.93887e-05	KhatyrstyrCave_M	-0.42985	0.156803	-2.74133	FALSE	4	FALSE
Cisbaikal_EN	Ust_Kyakhta+KhatyrstyrCave_M+Transbaikal_EMN+Altai_N	1.93887e-05	Transbaikal_EMN	1.34348	0.170743	7.86846	FALSE	4	FALSE
Cisbaikal_EN	Ust_Kyakhta+KhatyrstyrCave_M+Transbaikal_EMN+Altai_N	1.93887e-05	Altai_N	0.203948	0.040529	5.03215	FALSE	4	FALSE
Cisbaikal_EN	Altai_N_old+China_NEastAsia_Inland_EN+KhatyrstyrCave_M+Syalakh-Belkachi	1.92619e-05	Altai_N_old	-0.891525	0.989048	-0.901398	FALSE	4	FALSE
Cisbaikal_EN	Altai_N_old+China_NEastAsia_Inland_EN+KhatyrstyrCave_M+Syalakh-Belkachi	1.92619e-05	China_NEastAsia_Inland_EN	1.14101	0.732024	1.5587	FALSE	4	FALSE
Cisbaikal_EN	Altai_N_old+China_NEastAsia_Inland_EN+KhatyrstyrCave_M+Syalakh-Belkachi	1.92619e-05	KhatyrstyrCave_M	-2.52041	2.6486	-0.951601	FALSE	4	FALSE
Cisbaikal_EN	Altai_N_old+China_NEastAsia_Inland_EN+KhatyrstyrCave_M+Syalakh-Belkachi	1.92619e-05	Syalakh-Belkachi	3.27093	3.27967	0.997335	FALSE	4	FALSE
Cisbaikal_EN	China_AmurRiver_LPaleolithic_19K+China_NEastAsia_Inland_EN+Dzhilinda-1_M_N.SG+Altai_N	1.91966e-05	China_AmurRiver_LPaleolithic_19K	-0.57862	0.108544	-5.33075	FALSE	4	FALSE
Cisbaikal_EN	China_AmurRiver_LPaleolithic_19K+China_NEastAsia_Inland_EN+Dzhilinda-1_M_N.SG+Altai_N	1.91966e-05	China_NEastAsia_Inland_EN	1.30598	0.173561	7.52464	FALSE	4	FALSE
Cisbaikal_EN	China_AmurRiver_LPaleolithic_19K+China_NEastAsia_Inland_EN+Dzhilinda-1_M_N.SG+Altai_N	1.91966e-05	Dzhilinda-1_M_N.SG	0.245492	0.187596	1.30862	FALSE	4	FALSE
Cisbaikal_EN	China_AmurRiver_LPaleolithic_19K+China_NEastAsia_Inland_EN+Dzhilinda-1_M_N.SG+Altai_N	1.91966e-05	Altai_N	0.027144	0.0782377	0.346943	FALSE	4	FALSE
Cisbaikal_EN	Khaiyrgas.SG+China_AmurRiver_LPaleolithic_19K+China_NEastAsia_Inland_EN+China_AmurRiver_N	1.90421e-05	Khaiyrgas.SG	0.198972	0.0408573	4.86993	FALSE	4	FALSE
Cisbaikal_EN	Khaiyrgas.SG+China_AmurRiver_LPaleolithic_19K+China_NEastAsia_Inland_EN+China_AmurRiver_N	1.90421e-05	China_AmurRiver_LPaleolithic_19K	-0.744575	0.142523	-5.22425	FALSE	4	FALSE
Cisbaikal_EN	Khaiyrgas.SG+China_AmurRiver_LPaleolithic_19K+China_NEastAsia_Inland_EN+China_AmurRiver_N	1.90421e-05	China_NEastAsia_Inland_EN	1.42875	0.108595	13.1566	FALSE	4	FALSE
Cisbaikal_EN	Khaiyrgas.SG+China_AmurRiver_LPaleolithic_19K+China_NEastAsia_Inland_EN+China_AmurRiver_N	1.90421e-05	China_AmurRiver_N	0.116857	0.0965971	1.20974	FALSE	4	FALSE
Cisbaikal_EN	China_AmurRiver_LPaleolithic_19K+China_NEastAsia_Inland_EN+Transbaikal_EMN+Altai_N	1.88848e-05	China_AmurRiver_LPaleolithic_19K	-0.387926	0.180354	-2.15091	FALSE	4	FALSE
Cisbaikal_EN	China_AmurRiver_LPaleolithic_19K+China_NEastAsia_Inland_EN+Transbaikal_EMN+Altai_N	1.88848e-05	China_NEastAsia_Inland_EN	0.72275	0.578033	1.25036	FALSE	4	FALSE
Cisbaikal_EN	China_AmurRiver_LPaleolithic_19K+China_NEastAsia_Inland_EN+Transbaikal_EMN+Altai_N	1.88848e-05	Transbaikal_EMN	0.523563	0.393062	1.33201	FALSE	4	FALSE
Cisbaikal_EN	China_AmurRiver_LPaleolithic_19K+China_NEastAsia_Inland_EN+Transbaikal_EMN+Altai_N	1.88848e-05	Altai_N	0.141613	0.0187873	7.53771	FALSE	4	FALSE
Cisbaikal_EN	Khaiyrgas.SG+China_AmurRiver_LPaleolithic_19K+KhatyrstyrCave_M+Transbaikal_EMN_old	1.87635e-05	Khaiyrgas.SG	0.216359	0.0405706	5.33291	FALSE	4	FALSE
Cisbaikal_EN	Khaiyrgas.SG+China_AmurRiver_LPaleolithic_19K+KhatyrstyrCave_M+Transbaikal_EMN_old	1.87635e-05	China_AmurRiver_LPaleolithic_19K	-0.11423	0.133532	-0.855451	FALSE	4	FALSE
Cisbaikal_EN	Khaiyrgas.SG+China_AmurRiver_LPaleolithic_19K+KhatyrstyrCave_M+Transbaikal_EMN_old	1.87635e-05	KhatyrstyrCave_M	-0.650932	0.380307	-1.7116	FALSE	4	FALSE
Cisbaikal_EN	Khaiyrgas.SG+China_AmurRiver_LPaleolithic_19K+KhatyrstyrCave_M+Transbaikal_EMN_old	1.87635e-05	Transbaikal_EMN_old	1.5488	0.287973	5.37829	FALSE	4	FALSE
Cisbaikal_EN	China_AmurRiver_LPaleolithic_14K+KhatyrstyrCave_M+Mongolia_N_North+Altai_N	1.87448e-05	China_AmurRiver_LPaleolithic_14K	-0.157642	0.0497575	-3.16821	FALSE	4	FALSE
Cisbaikal_EN	China_AmurRiver_LPaleolithic_14K+KhatyrstyrCave_M+Mongolia_N_North+Altai_N	1.87448e-05	KhatyrstyrCave_M	0.321457	0.0988709	3.25128	FALSE	4	FALSE
Cisbaikal_EN	China_AmurRiver_LPaleolithic_14K+KhatyrstyrCave_M+Mongolia_N_North+Altai_N	1.87448e-05	Mongolia_N_North	0.743266	0.0659464	11.2708	FALSE	4	FALSE
Cisbaikal_EN	China_AmurRiver_LPaleolithic_14K+KhatyrstyrCave_M+Mongolia_N_North+Altai_N	1.87448e-05	Altai_N	0.0929188	0.013802	6.7323	FALSE	4	FALSE
Cisbaikal_EN	Russia_AfontovaGora3+China_AmurRiver_LPaleolithic_14K+Syalakh-Belkachi+China_AmurRiver_N	1.86964e-05	Russia_AfontovaGora3	-1.45391	2.85068	-0.510024	FALSE	4	FALSE
Cisbaikal_EN	Russia_AfontovaGora3+China_AmurRiver_LPaleolithic_14K+Syalakh-Belkachi+China_AmurRiver_N	1.86964e-05	China_AmurRiver_LPaleolithic_14K	15.1795	35.1685	0.431622	FALSE	4	FALSE
Cisbaikal_EN	Russia_AfontovaGora3+China_AmurRiver_LPaleolithic_14K+Syalakh-Belkachi+China_AmurRiver_N	1.86964e-05	Syalakh-Belkachi	6.21517	11.1102	0.559412	FALSE	4	FALSE
Cisbaikal_EN	Russia_AfontovaGora3+China_AmurRiver_LPaleolithic_14K+Syalakh-Belkachi+China_AmurRiver_N	1.86964e-05	China_AmurRiver_N	-18.9407	43.3961	-0.436462	FALSE	4	FALSE
Cisbaikal_EN	China_AmurRiver_LPaleolithic_14K+China_NEastAsia_Coastal_EN+KhatyrstyrCave_M+Altai_N	1.85582e-05	China_AmurRiver_LPaleolithic_14K	-1.37342	0.259617	-5.2902	FALSE	4	FALSE
Cisbaikal_EN	China_AmurRiver_LPaleolithic_14K+China_NEastAsia_Coastal_EN+KhatyrstyrCave_M+Altai_N	1.85582e-05	China_NEastAsia_Coastal_EN	1.20373	0.285598	4.21476	FALSE	4	FALSE
Cisbaikal_EN	China_AmurRiver_LPaleolithic_14K+China_NEastAsia_Coastal_EN+KhatyrstyrCave_M+Altai_N	1.85582e-05	KhatyrstyrCave_M	1.20709	0.162773	7.41579	FALSE	4	FALSE
Cisbaikal_EN	China_AmurRiver_LPaleolithic_14K+China_NEastAsia_Coastal_EN+KhatyrstyrCave_M+Altai_N	1.85582e-05	Altai_N	-0.0373947	0.0486513	-0.768627	FALSE	4	FALSE
Cisbaikal_EN	China_AmurRiver_LPaleolithic_19K+China_AmurRiver_Mesolithic+China_SEastAsia_Coastal_EN+Syalakh-Belkachi	1.84473e-05	China_AmurRiver_LPaleolithic_19K	2.3916	0.43389	5.512	FALSE	4	FALSE
Cisbaikal_EN	China_AmurRiver_LPaleolithic_19K+China_AmurRiver_Mesolithic+China_SEastAsia_Coastal_EN+Syalakh-Belkachi	1.84473e-05	China_AmurRiver_Mesolithic	-0.401088	0.162205	-2.47272	FALSE	4	FALSE
Cisbaikal_EN	China_AmurRiver_LPaleolithic_19K+China_AmurRiver_Mesolithic+China_SEastAsia_Coastal_EN+Syalakh-Belkachi	1.84473e-05	China_SEastAsia_Coastal_EN	-1.61804	0.310819	-5.20574	FALSE	4	FALSE
Cisbaikal_EN	China_AmurRiver_LPaleolithic_19K+China_AmurRiver_Mesolithic+China_SEastAsia_Coastal_EN+Syalakh-Belkachi	1.84473e-05	Syalakh-Belkachi	0.62753	0.106695	5.88154	FALSE	4	FALSE
Cisbaikal_EN	Russia_AfontovaGora3+KhatyrstyrCave_M+Dzhilinda-1_M_N.SG+Transbaikal_EMN	1.83383e-05	Russia_AfontovaGora3	-0.0677702	0.241786	-0.28029	FALSE	4	FALSE
Cisbaikal_EN	Russia_AfontovaGora3+KhatyrstyrCave_M+Dzhilinda-1_M_N.SG+Transbaikal_EMN	1.83383e-05	KhatyrstyrCave_M	-0.745363	0.744016	-1.00181	FALSE	4	FALSE
Cisbaikal_EN	Russia_AfontovaGora3+KhatyrstyrCave_M+Dzhilinda-1_M_N.SG+Transbaikal_EMN	1.83383e-05	Dzhilinda-1_M_N.SG	0.658215	1.05399	0.624501	FALSE	4	FALSE
Cisbaikal_EN	Russia_AfontovaGora3+KhatyrstyrCave_M+Dzhilinda-1_M_N.SG+Transbaikal_EMN	1.83383e-05	Transbaikal_EMN	1.15492	0.201286	5.73769	FALSE	4	FALSE
Cisbaikal_EN	Khaiyrgas.SG+China_AmurRiver_EarlyN+KhatyrstyrCave_M+Transbaikal_EMN_old	1.82893e-05	Khaiyrgas.SG	0.630904	2.16392	0.291556	FALSE	4	FALSE
Cisbaikal_EN	Khaiyrgas.SG+China_AmurRiver_EarlyN+KhatyrstyrCave_M+Transbaikal_EMN_old	1.82893e-05	China_AmurRiver_EarlyN	1.58591	8.1841	0.19378	FALSE	4	FALSE
Cisbaikal_EN	Khaiyrgas.SG+China_AmurRiver_EarlyN+KhatyrstyrCave_M+Transbaikal_EMN_old	1.82893e-05	KhatyrstyrCave_M	-5.08767	22.3512	-0.227624	FALSE	4	FALSE
Cisbaikal_EN	Khaiyrgas.SG+China_AmurRiver_EarlyN+KhatyrstyrCave_M+Transbaikal_EMN_old	1.82893e-05	Transbaikal_EMN_old	3.87085	12.0483	0.321279	FALSE	4	FALSE
Cisbaikal_EN	China_NEastAsia_Coastal_EN+China_SEastAsia_Coastal_EN+Dzhilinda-1_M_N.SG+Transbaikal_EMN	1.80094e-05	China_NEastAsia_Coastal_EN	-0.889283	0.228396	-3.8936	FALSE	4	FALSE
Cisbaikal_EN	China_NEastAsia_Coastal_EN+China_SEastAsia_Coastal_EN+Dzhilinda-1_M_N.SG+Transbaikal_EMN	1.80094e-05	China_SEastAsia_Coastal_EN	0.4736	0.152098	3.11377	FALSE	4	FALSE
Cisbaikal_EN	China_NEastAsia_Coastal_EN+China_SEastAsia_Coastal_EN+Dzhilinda-1_M_N.SG+Transbaikal_EMN	1.80094e-05	Dzhilinda-1_M_N.SG	0.135199	0.071439	1.89251	FALSE	4	FALSE
Cisbaikal_EN	China_NEastAsia_Coastal_EN+China_SEastAsia_Coastal_EN+Dzhilinda-1_M_N.SG+Transbaikal_EMN	1.80094e-05	Transbaikal_EMN	1.28048	0.140644	9.10441	FALSE	4	FALSE
Cisbaikal_EN	Khaiyrgas.SG+China_NEastAsia_Coastal_EN+China_SEastAsia_Coastal_EN+Transbaikal_EMN	1.78554e-05	Khaiyrgas.SG	0.109785	0.0559706	1.96148	FALSE	4	FALSE
Cisbaikal_EN	Khaiyrgas.SG+China_NEastAsia_Coastal_EN+China_SEastAsia_Coastal_EN+Transbaikal_EMN	1.78554e-05	China_NEastAsia_Coastal_EN	-0.759902	0.265298	-2.86433	FALSE	4	FALSE
Cisbaikal_EN	Khaiyrgas.SG+China_NEastAsia_Coastal_EN+China_SEastAsia_Coastal_EN+Transbaikal_EMN	1.78554e-05	China_SEastAsia_Coastal_EN	0.36538	0.192296	1.90009	FALSE	4	FALSE
Cisbaikal_EN	Khaiyrgas.SG+China_NEastAsia_Coastal_EN+China_SEastAsia_Coastal_EN+Transbaikal_EMN	1.78554e-05	Transbaikal_EMN	1.28474	0.129087	9.95246	FALSE	4	FALSE
Cisbaikal_EN	China_AmurRiver_LPaleolithic_19K+Transbaikal_EMN+Mongolia_N_North+Cisbaikal_LNBA	1.78234e-05	China_AmurRiver_LPaleolithic_19K	0.133701	0.315647	0.423578	FALSE	4	FALSE
Cisbaikal_EN	China_AmurRiver_LPaleolithic_19K+Transbaikal_EMN+Mongolia_N_North+Cisbaikal_LNBA	1.78234e-05	Transbaikal_EMN	3.38042	3.59236	0.941002	FALSE	4	FALSE
Cisbaikal_EN	China_AmurRiver_LPaleolithic_19K+Transbaikal_EMN+Mongolia_N_North+Cisbaikal_LNBA	1.78234e-05	Mongolia_N_North	-3.19096	4.33725	-0.735711	FALSE	4	FALSE
Cisbaikal_EN	China_AmurRiver_LPaleolithic_19K+Transbaikal_EMN+Mongolia_N_North+Cisbaikal_LNBA	1.78234e-05	Cisbaikal_LNBA	0.676848	0.486227	1.39204	FALSE	4	FALSE
Cisbaikal_EN	Altai_N_old+China_AmurRiver_EarlyN+Transbaikal_EMN_old+Mongolia_N_North	1.77986e-05	Altai_N_old	0.117545	0.00916823	12.8209	FALSE	4	FALSE
Cisbaikal_EN	Altai_N_old+China_AmurRiver_EarlyN+Transbaikal_EMN_old+Mongolia_N_North	1.77986e-05	China_AmurRiver_EarlyN	-0.101484	0.0472749	-2.14667	FALSE	4	FALSE
Cisbaikal_EN	Altai_N_old+China_AmurRiver_EarlyN+Transbaikal_EMN_old+Mongolia_N_North	1.77986e-05	Transbaikal_EMN_old	0.488158	0.308244	1.58368	FALSE	4	FALSE
Cisbaikal_EN	Altai_N_old+China_AmurRiver_EarlyN+Transbaikal_EMN_old+Mongolia_N_North	1.77986e-05	Mongolia_N_North	0.49578	0.269542	1.83934	FALSE	4	FALSE
Cisbaikal_EN	Russia_AfontovaGora3+China_AmurRiver_Mesolithic+Transbaikal_EMN+Altai_N	1.76611e-05	Russia_AfontovaGora3	-0.00362599	0.0218181	-0.166192	FALSE	4	FALSE
Cisbaikal_EN	Russia_AfontovaGora3+China_AmurRiver_Mesolithic+Transbaikal_EMN+Altai_N	1.76611e-05	China_AmurRiver_Mesolithic	-0.15744	0.0251002	-6.27248	FALSE	4	FALSE
Cisbaikal_EN	Russia_AfontovaGora3+China_AmurRiver_Mesolithic+Transbaikal_EMN+Altai_N	1.76611e-05	Transbaikal_EMN	1.0306	0.0298511	34.5247	FALSE	4	FALSE
Cisbaikal_EN	Russia_AfontovaGora3+China_AmurRiver_Mesolithic+Transbaikal_EMN+Altai_N	1.76611e-05	Altai_N	0.130467	0.0368897	3.53667	FALSE	4	FALSE
Cisbaikal_EN	China_AmurRiver_LPaleolithic_19K+China_NEastAsia_Coastal_EN+Transbaikal_EMN+Mongolia_N_North	1.75323e-05	China_AmurRiver_LPaleolithic_19K	4.75622	5.89722	0.80652	FALSE	4	FALSE
Cisbaikal_EN	China_AmurRiver_LPaleolithic_19K+China_NEastAsia_Coastal_EN+Transbaikal_EMN+Mongolia_N_North	1.75323e-05	China_NEastAsia_Coastal_EN	-4.88922	5.97812	-0.817853	FALSE	4	FALSE
Cisbaikal_EN	China_AmurRiver_LPaleolithic_19K+China_NEastAsia_Coastal_EN+Transbaikal_EMN+Mongolia_N_North	1.75323e-05	Transbaikal_EMN	1.8829	4.54041	0.414698	FALSE	4	FALSE
Cisbaikal_EN	China_AmurRiver_LPaleolithic_19K+China_NEastAsia_Coastal_EN+Transbaikal_EMN+Mongolia_N_North	1.75323e-05	Mongolia_N_North	-0.749903	4.46249	-0.168046	FALSE	4	FALSE
Cisbaikal_EN	China_AmurRiver_LPaleolithic_19K+China_AmurRiver_Mesolithic+KhatyrstyrCave_M+Transbaikal_EMN_old	1.73223e-05	China_AmurRiver_LPaleolithic_19K	-0.151583	0.81737	-0.185453	FALSE	4	FALSE
Cisbaikal_EN	China_AmurRiver_LPaleolithic_19K+China_AmurRiver_Mesolithic+KhatyrstyrCave_M+Transbaikal_EMN_old	1.73223e-05	China_AmurRiver_Mesolithic	-1.3627	1.84099	-0.740201	FALSE	4	FALSE
Cisbaikal_EN	China_AmurRiver_LPaleolithic_19K+China_AmurRiver_Mesolithic+KhatyrstyrCave_M+Transbaikal_EMN_old	1.73223e-05	KhatyrstyrCave_M	4.92724	8.6857	0.567282	FALSE	4	FALSE
Cisbaikal_EN	China_AmurRiver_LPaleolithic_19K+China_AmurRiver_Mesolithic+KhatyrstyrCave_M+Transbaikal_EMN_old	1.73223e-05	Transbaikal_EMN_old	-2.41295	6.39566	-0.37728	FALSE	4	FALSE
Cisbaikal_EN	China_AmurRiver_EarlyN+China_NEastAsia_Coastal_EN+KhatyrstyrCave_M+Transbaikal_EMN	1.71307e-05	China_AmurRiver_EarlyN	-1.03448	0.351973	-2.9391	FALSE	4	FALSE
Cisbaikal_EN	China_AmurRiver_EarlyN+China_NEastAsia_Coastal_EN+KhatyrstyrCave_M+Transbaikal_EMN	1.71307e-05	China_NEastAsia_Coastal_EN	0.624308	0.263771	2.36686	FALSE	4	FALSE
Cisbaikal_EN	China_AmurRiver_EarlyN+China_NEastAsia_Coastal_EN+KhatyrstyrCave_M+Transbaikal_EMN	1.71307e-05	KhatyrstyrCave_M	1.2885	0.589911	2.18423	FALSE	4	FALSE
Cisbaikal_EN	China_AmurRiver_EarlyN+China_NEastAsia_Coastal_EN+KhatyrstyrCave_M+Transbaikal_EMN	1.71307e-05	Transbaikal_EMN	0.121675	0.462663	0.262987	FALSE	4	FALSE
Cisbaikal_EN	China_NEastAsia_Inland_EN+Dzhilinda-1_M_N.SG+Transbaikal_EMN+Mongolia_N_North	1.70465e-05	China_NEastAsia_Inland_EN	-0.143078	0.176834	-0.809109	FALSE	4	FALSE
Cisbaikal_EN	China_NEastAsia_Inland_EN+Dzhilinda-1_M_N.SG+Transbaikal_EMN+Mongolia_N_North	1.70465e-05	Dzhilinda-1_M_N.SG	0.240106	0.0544128	4.41268	FALSE	4	FALSE
Cisbaikal_EN	China_NEastAsia_Inland_EN+Dzhilinda-1_M_N.SG+Transbaikal_EMN+Mongolia_N_North	1.70465e-05	Transbaikal_EMN	-0.152995	0.703038	-0.217619	FALSE	4	FALSE
Cisbaikal_EN	China_NEastAsia_Inland_EN+Dzhilinda-1_M_N.SG+Transbaikal_EMN+Mongolia_N_North	1.70465e-05	Mongolia_N_North	1.05597	0.67915	1.55484	FALSE	4	FALSE
Cisbaikal_EN	China_AmurRiver_Mesolithic+KhatyrstyrCave_M+Kolyma_M.SG+Transbaikal_EMN	1.70425e-05	China_AmurRiver_Mesolithic	0.183091	0.747772	0.244849	FALSE	4	FALSE
Cisbaikal_EN	China_AmurRiver_Mesolithic+KhatyrstyrCave_M+Kolyma_M.SG+Transbaikal_EMN	1.70425e-05	KhatyrstyrCave_M	-1.54459	2.84779	-0.542381	FALSE	4	FALSE
Cisbaikal_EN	China_AmurRiver_Mesolithic+KhatyrstyrCave_M+Kolyma_M.SG+Transbaikal_EMN	1.70425e-05	Kolyma_M.SG	0.406701	0.399685	1.01755	FALSE	4	FALSE
Cisbaikal_EN	China_AmurRiver_Mesolithic+KhatyrstyrCave_M+Kolyma_M.SG+Transbaikal_EMN	1.70425e-05	Transbaikal_EMN	1.95479	1.72615	1.13246	FALSE	4	FALSE
Cisbaikal_EN	Khaiyrgas.SG+China_AmurRiver_LPaleolithic_14K+China_SEastAsia_Coastal_EN+Dzhilinda-1_M_N.SG	1.70389e-05	Khaiyrgas.SG	-3.17686	1.17645	-2.70037	FALSE	4	FALSE
Cisbaikal_EN	Khaiyrgas.SG+China_AmurRiver_LPaleolithic_14K+China_SEastAsia_Coastal_EN+Dzhilinda-1_M_N.SG	1.70389e-05	China_AmurRiver_LPaleolithic_14K	-1.9743	0.924202	-2.13622	FALSE	4	FALSE
Cisbaikal_EN	Khaiyrgas.SG+China_AmurRiver_LPaleolithic_14K+China_SEastAsia_Coastal_EN+Dzhilinda-1_M_N.SG	1.70389e-05	China_SEastAsia_Coastal_EN	1.76626	0.77521	2.27842	FALSE	4	FALSE
Cisbaikal_EN	Khaiyrgas.SG+China_AmurRiver_LPaleolithic_14K+China_SEastAsia_Coastal_EN+Dzhilinda-1_M_N.SG	1.70389e-05	Dzhilinda-1_M_N.SG	4.3849	1.35164	3.24415	FALSE	4	FALSE
Cisbaikal_EN	Russia_AfontovaGora3+China_NEastAsia_Coastal_EN+China_SEastAsia_Coastal_EN+China_AmurRiver_N	1.66208e-05	Russia_AfontovaGora3	0.222855	0.0496336	4.49	FALSE	4	FALSE
Cisbaikal_EN	Russia_AfontovaGora3+China_NEastAsia_Coastal_EN+China_SEastAsia_Coastal_EN+China_AmurRiver_N	1.66208e-05	China_NEastAsia_Coastal_EN	4.68731	0.685093	6.84187	FALSE	4	FALSE
Cisbaikal_EN	Russia_AfontovaGora3+China_NEastAsia_Coastal_EN+China_SEastAsia_Coastal_EN+China_AmurRiver_N	1.66208e-05	China_SEastAsia_Coastal_EN	-2.35171	0.410709	-5.72599	FALSE	4	FALSE
Cisbaikal_EN	Russia_AfontovaGora3+China_NEastAsia_Coastal_EN+China_SEastAsia_Coastal_EN+China_AmurRiver_N	1.66208e-05	China_AmurRiver_N	-1.55845	0.367816	-4.23705	FALSE	4	FALSE
Cisbaikal_EN	Russia_AfontovaGora3+China_NEastAsia_Coastal_EN+KhatyrstyrCave_M+Transbaikal_EMN_old	1.66135e-05	Russia_AfontovaGora3	0.0933285	0.0159068	5.86722	FALSE	4	FALSE
Cisbaikal_EN	Russia_AfontovaGora3+China_NEastAsia_Coastal_EN+KhatyrstyrCave_M+Transbaikal_EMN_old	1.66135e-05	China_NEastAsia_Coastal_EN	-0.173578	0.0953882	-1.8197	FALSE	4	FALSE
Cisbaikal_EN	Russia_AfontovaGora3+China_NEastAsia_Coastal_EN+KhatyrstyrCave_M+Transbaikal_EMN_old	1.66135e-05	KhatyrstyrCave_M	-0.552957	0.242467	-2.28054	FALSE	4	FALSE
Cisbaikal_EN	Russia_AfontovaGora3+China_NEastAsia_Coastal_EN+KhatyrstyrCave_M+Transbaikal_EMN_old	1.66135e-05	Transbaikal_EMN_old	1.63321	0.219701	7.43378	FALSE	4	FALSE
Cisbaikal_EN	Ust_Kyakhta+China_NEastAsia_Coastal_EN+KhatyrstyrCave_M+China_AmurRiver_N	1.64831e-05	Ust_Kyakhta	-0.0996456	0.13258	-0.751587	FALSE	4	FALSE
Cisbaikal_EN	Ust_Kyakhta+China_NEastAsia_Coastal_EN+KhatyrstyrCave_M+China_AmurRiver_N	1.64831e-05	China_NEastAsia_Coastal_EN	1.03378	0.367846	2.81036	FALSE	4	FALSE
Cisbaikal_EN	Ust_Kyakhta+China_NEastAsia_Coastal_EN+KhatyrstyrCave_M+China_AmurRiver_N	1.64831e-05	KhatyrstyrCave_M	1.81117	0.382993	4.72898	FALSE	4	FALSE
Cisbaikal_EN	Ust_Kyakhta+China_NEastAsia_Coastal_EN+KhatyrstyrCave_M+China_AmurRiver_N	1.64831e-05	China_AmurRiver_N	-1.7453	0.523251	-3.33549	FALSE	4	FALSE
Cisbaikal_EN	KhatyrstyrCave_M+Dzhilinda-1_M_N.SG+Transbaikal_EMN+Altai_N	1.64829e-05	KhatyrstyrCave_M	-0.641106	0.524089	-1.22328	FALSE	4	FALSE
Cisbaikal_EN	KhatyrstyrCave_M+Dzhilinda-1_M_N.SG+Transbaikal_EMN+Altai_N	1.64829e-05	Dzhilinda-1_M_N.SG	0.498281	0.820065	0.607612	FALSE	4	FALSE
Cisbaikal_EN	KhatyrstyrCave_M+Dzhilinda-1_M_N.SG+Transbaikal_EMN+Altai_N	1.64829e-05	Transbaikal_EMN	1.18958	0.157466	7.55453	FALSE	4	FALSE
Cisbaikal_EN	KhatyrstyrCave_M+Dzhilinda-1_M_N.SG+Transbaikal_EMN+Altai_N	1.64829e-05	Altai_N	-0.0467544	0.31445	-0.148686	FALSE	4	FALSE
Cisbaikal_EN	China_NEastAsia_Inland_EN+China_SEastAsia_Coastal_EN+Dzhilinda-1_M_N.SG+China_AmurRiver_N	1.64338e-05	China_NEastAsia_Inland_EN	1.01547	0.0672681	15.0958	FALSE	4	FALSE
Cisbaikal_EN	China_NEastAsia_Inland_EN+China_SEastAsia_Coastal_EN+Dzhilinda-1_M_N.SG+China_AmurRiver_N	1.64338e-05	China_SEastAsia_Coastal_EN	-0.276949	0.0475454	-5.82493	FALSE	4	FALSE
Cisbaikal_EN	China_NEastAsia_Inland_EN+China_SEastAsia_Coastal_EN+Dzhilinda-1_M_N.SG+China_AmurRiver_N	1.64338e-05	Dzhilinda-1_M_N.SG	0.3518	0.0446801	7.87374	FALSE	4	FALSE
Cisbaikal_EN	China_NEastAsia_Inland_EN+China_SEastAsia_Coastal_EN+Dzhilinda-1_M_N.SG+China_AmurRiver_N	1.64338e-05	China_AmurRiver_N	-0.0903193	0.0483685	-1.86732	FALSE	4	FALSE
Cisbaikal_EN	Ust_Kyakhta+China_NEastAsia_Coastal_EN+China_SEastAsia_Coastal_EN+Transbaikal_EMN_old	1.63283e-05	Ust_Kyakhta	0.132694	0.0447503	2.9652	FALSE	4	FALSE
Cisbaikal_EN	Ust_Kyakhta+China_NEastAsia_Coastal_EN+China_SEastAsia_Coastal_EN+Transbaikal_EMN_old	1.63283e-05	China_NEastAsia_Coastal_EN	-1.06038	0.225417	-4.7041	FALSE	4	FALSE
Cisbaikal_EN	Ust_Kyakhta+China_NEastAsia_Coastal_EN+China_SEastAsia_Coastal_EN+Transbaikal_EMN_old	1.63283e-05	China_SEastAsia_Coastal_EN	0.532414	0.139735	3.81016	FALSE	4	FALSE
Cisbaikal_EN	Ust_Kyakhta+China_NEastAsia_Coastal_EN+China_SEastAsia_Coastal_EN+Transbaikal_EMN_old	1.63283e-05	Transbaikal_EMN_old	1.39528	0.126744	11.0087	FALSE	4	FALSE
Cisbaikal_EN	Altai_N_old+Khaiyrgas.SG+KhatyrstyrCave_M+Kolyma_M.SG	1.58256e-05	Altai_N_old	0.538908	0.406924	1.32435	FALSE	4	FALSE
Cisbaikal_EN	Altai_N_old+Khaiyrgas.SG+KhatyrstyrCave_M+Kolyma_M.SG	1.58256e-05	Khaiyrgas.SG	1.96032	1.07051	1.83121	FALSE	4	FALSE
Cisbaikal_EN	Altai_N_old+Khaiyrgas.SG+KhatyrstyrCave_M+Kolyma_M.SG	1.58256e-05	KhatyrstyrCave_M	1.92249	0.514464	3.73688	FALSE	4	FALSE
Cisbaikal_EN	Altai_N_old+Khaiyrgas.SG+KhatyrstyrCave_M+Kolyma_M.SG	1.58256e-05	Kolyma_M.SG	-3.42172	1.6365	-2.09088	FALSE	4	FALSE
Cisbaikal_EN	Altai_N_old+China_NEastAsia_Inland_EN+China_SEastAsia_Coastal_EN+KhatyrstyrCave_M	1.56959e-05	Altai_N_old	0.165476	0.0195345	8.47098	FALSE	4	FALSE
Cisbaikal_EN	Altai_N_old+China_NEastAsia_Inland_EN+China_SEastAsia_Coastal_EN+KhatyrstyrCave_M	1.56959e-05	China_NEastAsia_Inland_EN	1.05743	0.111522	9.48181	FALSE	4	FALSE
Cisbaikal_EN	Altai_N_old+China_NEastAsia_Inland_EN+China_SEastAsia_Coastal_EN+KhatyrstyrCave_M	1.56959e-05	China_SEastAsia_Coastal_EN	-0.329184	0.0448901	-7.33311	FALSE	4	FALSE
Cisbaikal_EN	Altai_N_old+China_NEastAsia_Inland_EN+China_SEastAsia_Coastal_EN+KhatyrstyrCave_M	1.56959e-05	KhatyrstyrCave_M	0.106277	0.107617	0.987548	FALSE	4	FALSE
Cisbaikal_EN	Ust_Kyakhta+Kolyma_M.SG+Syalakh-Belkachi+China_AmurRiver_N	1.56779e-05	Ust_Kyakhta	-0.212187	0.109576	-1.93643	FALSE	4	FALSE
Cisbaikal_EN	Ust_Kyakhta+Kolyma_M.SG+Syalakh-Belkachi+China_AmurRiver_N	1.56779e-05	Kolyma_M.SG	-1.09861	0.146074	-7.52089	FALSE	4	FALSE
Cisbaikal_EN	Ust_Kyakhta+Kolyma_M.SG+Syalakh-Belkachi+China_AmurRiver_N	1.56779e-05	Syalakh-Belkachi	2.34275	0.228364	10.2589	FALSE	4	FALSE
Cisbaikal_EN	Ust_Kyakhta+Kolyma_M.SG+Syalakh-Belkachi+China_AmurRiver_N	1.56779e-05	China_AmurRiver_N	-0.0319585	0.0698045	-0.457829	FALSE	4	FALSE
Cisbaikal_EN	China_AmurRiver_LPaleolithic_19K+China_AmurRiver_EarlyN+KhatyrstyrCave_M+Syalakh-Belkachi	1.56645e-05	China_AmurRiver_LPaleolithic_19K	0.400326	0.383469	1.04396	FALSE	4	FALSE
Cisbaikal_EN	China_AmurRiver_LPaleolithic_19K+China_AmurRiver_EarlyN+KhatyrstyrCave_M+Syalakh-Belkachi	1.56645e-05	China_AmurRiver_EarlyN	-1.42729	0.622987	-2.29104	FALSE	4	FALSE
Cisbaikal_EN	China_AmurRiver_LPaleolithic_19K+China_AmurRiver_EarlyN+KhatyrstyrCave_M+Syalakh-Belkachi	1.56645e-05	KhatyrstyrCave_M	2.53566	0.849032	2.98653	FALSE	4	FALSE
Cisbaikal_EN	China_AmurRiver_LPaleolithic_19K+China_AmurRiver_EarlyN+KhatyrstyrCave_M+Syalakh-Belkachi	1.56645e-05	Syalakh-Belkachi	-0.508692	0.461152	-1.10309	FALSE	4	FALSE
Cisbaikal_EN	Altai_N_old+Ust_Kyakhta+Kolyma_M.SG+Syalakh-Belkachi	1.55814e-05	Altai_N_old	0.0723937	0.0872782	0.829459	FALSE	4	FALSE
Cisbaikal_EN	Altai_N_old+Ust_Kyakhta+Kolyma_M.SG+Syalakh-Belkachi	1.55814e-05	Ust_Kyakhta	-0.224743	0.114354	-1.96532	FALSE	4	FALSE
Cisbaikal_EN	Altai_N_old+Ust_Kyakhta+Kolyma_M.SG+Syalakh-Belkachi	1.55814e-05	Kolyma_M.SG	-1.21454	0.246816	-4.92085	FALSE	4	FALSE
Cisbaikal_EN	Altai_N_old+Ust_Kyakhta+Kolyma_M.SG+Syalakh-Belkachi	1.55814e-05	Syalakh-Belkachi	2.36689	0.243169	9.73352	FALSE	4	FALSE
Cisbaikal_EN	China_AmurRiver_Mesolithic+China_NEastAsia_Inland_EN+China_SEastAsia_Coastal_EN+Mongolia_N_North	1.55526e-05	China_AmurRiver_Mesolithic	0.0658237	0.160627	0.409791	FALSE	4	FALSE
Cisbaikal_EN	China_AmurRiver_Mesolithic+China_NEastAsia_Inland_EN+China_SEastAsia_Coastal_EN+Mongolia_N_North	1.55526e-05	China_NEastAsia_Inland_EN	-2.3224	1.24738	-1.86182	FALSE	4	FALSE
Cisbaikal_EN	China_AmurRiver_Mesolithic+China_NEastAsia_Inland_EN+China_SEastAsia_Coastal_EN+Mongolia_N_North	1.55526e-05	China_SEastAsia_Coastal_EN	0.515142	0.244948	2.10306	FALSE	4	FALSE
Cisbaikal_EN	China_AmurRiver_Mesolithic+China_NEastAsia_Inland_EN+China_SEastAsia_Coastal_EN+Mongolia_N_North	1.55526e-05	Mongolia_N_North	2.74144	0.905	3.02921	FALSE	4	FALSE
Cisbaikal_EN	Khaiyrgas.SG+Kolyma_M.SG+Syalakh-Belkachi+Mongolia_N_North	1.55298e-05	Khaiyrgas.SG	0.209612	0.145195	1.44366	FALSE	4	FALSE
Cisbaikal_EN	Khaiyrgas.SG+Kolyma_M.SG+Syalakh-Belkachi+Mongolia_N_North	1.55298e-05	Kolyma_M.SG	-0.774887	0.456229	-1.69846	FALSE	4	FALSE
Cisbaikal_EN	Khaiyrgas.SG+Kolyma_M.SG+Syalakh-Belkachi+Mongolia_N_North	1.55298e-05	Syalakh-Belkachi	1.14253	0.706434	1.61732	FALSE	4	FALSE
Cisbaikal_EN	Khaiyrgas.SG+Kolyma_M.SG+Syalakh-Belkachi+Mongolia_N_North	1.55298e-05	Mongolia_N_North	0.422747	0.27965	1.5117	FALSE	4	FALSE
Cisbaikal_EN	China_AmurRiver_LPaleolithic_19K+China_AmurRiver_LPaleolithic_14K+Transbaikal_EMN+Altai_N	1.5449e-05	China_AmurRiver_LPaleolithic_19K	-0.00687836	0.0548472	-0.12541	FALSE	4	FALSE
Cisbaikal_EN	China_AmurRiver_LPaleolithic_19K+China_AmurRiver_LPaleolithic_14K+Transbaikal_EMN+Altai_N	1.5449e-05	China_AmurRiver_LPaleolithic_14K	-0.164416	0.0427283	-3.84794	FALSE	4	FALSE
Cisbaikal_EN	China_AmurRiver_LPaleolithic_19K+China_AmurRiver_LPaleolithic_14K+Transbaikal_EMN+Altai_N	1.5449e-05	Transbaikal_EMN	1.03756	0.0323224	32.1003	FALSE	4	FALSE
Cisbaikal_EN	China_AmurRiver_LPaleolithic_19K+China_AmurRiver_LPaleolithic_14K+Transbaikal_EMN+Altai_N	1.5449e-05	Altai_N	0.133737	0.011921	11.2186	FALSE	4	FALSE
Cisbaikal_EN	Khaiyrgas.SG+China_NEastAsia_Coastal_EN+Dzhilinda-1_M_N.SG+China_AmurRiver_N	1.53987e-05	Khaiyrgas.SG	-1.52289	0.305684	-4.98192	FALSE	4	FALSE
Cisbaikal_EN	Khaiyrgas.SG+China_NEastAsia_Coastal_EN+Dzhilinda-1_M_N.SG+China_AmurRiver_N	1.53987e-05	China_NEastAsia_Coastal_EN	1.47098	0.392783	3.74501	FALSE	4	FALSE
Cisbaikal_EN	Khaiyrgas.SG+China_NEastAsia_Coastal_EN+Dzhilinda-1_M_N.SG+China_AmurRiver_N	1.53987e-05	Dzhilinda-1_M_N.SG	2.3235	0.356079	6.52523	FALSE	4	FALSE
Cisbaikal_EN	Khaiyrgas.SG+China_NEastAsia_Coastal_EN+Dzhilinda-1_M_N.SG+China_AmurRiver_N	1.53987e-05	China_AmurRiver_N	-1.27159	0.380836	-3.33893	FALSE	4	FALSE
Cisbaikal_EN	China_AmurRiver_LPaleolithic_14K+China_NEastAsia_Inland_EN+China_SEastAsia_Coastal_EN+Mongolia_N_North	1.53678e-05	China_AmurRiver_LPaleolithic_14K	0.00743948	0.153007	0.048622	FALSE	4	FALSE
Cisbaikal_EN	China_AmurRiver_LPaleolithic_14K+China_NEastAsia_Inland_EN+China_SEastAsia_Coastal_EN+Mongolia_N_North	1.53678e-05	China_NEastAsia_Inland_EN	-2.10381	1.0932	-1.92445	FALSE	4	FALSE
Cisbaikal_EN	China_AmurRiver_LPaleolithic_14K+China_NEastAsia_Inland_EN+China_SEastAsia_Coastal_EN+Mongolia_N_North	1.53678e-05	China_SEastAsia_Coastal_EN	0.483482	0.210517	2.29665	FALSE	4	FALSE
Cisbaikal_EN	China_AmurRiver_LPaleolithic_14K+China_NEastAsia_Inland_EN+China_SEastAsia_Coastal_EN+Mongolia_N_North	1.53678e-05	Mongolia_N_North	2.61289	0.801048	3.26184	FALSE	4	FALSE
Cisbaikal_EN	Ust_Kyakhta+KhatyrstyrCave_M+Kolyma_M.SG+Transbaikal_EMN_old	1.51889e-05	Ust_Kyakhta	0.109032	0.0787481	1.38456	FALSE	4	FALSE
Cisbaikal_EN	Ust_Kyakhta+KhatyrstyrCave_M+Kolyma_M.SG+Transbaikal_EMN_old	1.51889e-05	KhatyrstyrCave_M	-0.798515	0.319645	-2.49813	FALSE	4	FALSE
Cisbaikal_EN	Ust_Kyakhta+KhatyrstyrCave_M+Kolyma_M.SG+Transbaikal_EMN_old	1.51889e-05	Kolyma_M.SG	0.196646	0.101704	1.93352	FALSE	4	FALSE
Cisbaikal_EN	Ust_Kyakhta+KhatyrstyrCave_M+Kolyma_M.SG+Transbaikal_EMN_old	1.51889e-05	Transbaikal_EMN_old	1.49284	0.288232	5.17929	FALSE	4	FALSE
Cisbaikal_EN	Russia_AfontovaGora3+China_AmurRiver_LPaleolithic_19K+KhatyrstyrCave_M+Transbaikal_EMN_old	1.51051e-05	Russia_AfontovaGora3	0.091377	0.0165031	5.53696	FALSE	4	FALSE
Cisbaikal_EN	Russia_AfontovaGora3+China_AmurRiver_LPaleolithic_19K+KhatyrstyrCave_M+Transbaikal_EMN_old	1.51051e-05	China_AmurRiver_LPaleolithic_19K	-0.0800081	0.115999	-0.68973	FALSE	4	FALSE
Cisbaikal_EN	Russia_AfontovaGora3+China_AmurRiver_LPaleolithic_19K+KhatyrstyrCave_M+Transbaikal_EMN_old	1.51051e-05	KhatyrstyrCave_M	-0.631192	0.320971	-1.96651	FALSE	4	FALSE
Cisbaikal_EN	Russia_AfontovaGora3+China_AmurRiver_LPaleolithic_19K+KhatyrstyrCave_M+Transbaikal_EMN_old	1.51051e-05	Transbaikal_EMN_old	1.61982	0.255396	6.3424	FALSE	4	FALSE
Cisbaikal_EN	China_AmurRiver_LPaleolithic_19K+China_NEastAsia_Coastal_EN+Syalakh-Belkachi+Cisbaikal_LNBA	1.5058e-05	China_AmurRiver_LPaleolithic_19K	-6.06766	2.9629	-2.04788	FALSE	4	FALSE
Cisbaikal_EN	China_AmurRiver_LPaleolithic_19K+China_NEastAsia_Coastal_EN+Syalakh-Belkachi+Cisbaikal_LNBA	1.5058e-05	China_NEastAsia_Coastal_EN	6.32849	2.89744	2.18417	FALSE	4	FALSE
Cisbaikal_EN	China_AmurRiver_LPaleolithic_19K+China_NEastAsia_Coastal_EN+Syalakh-Belkachi+Cisbaikal_LNBA	1.5058e-05	Syalakh-Belkachi	-0.406176	0.715284	-0.567853	FALSE	4	FALSE
Cisbaikal_EN	China_AmurRiver_LPaleolithic_19K+China_NEastAsia_Coastal_EN+Syalakh-Belkachi+Cisbaikal_LNBA	1.5058e-05	Cisbaikal_LNBA	1.14535	0.674628	1.69775	FALSE	4	FALSE
Cisbaikal_EN	Ust_Kyakhta+Kolyma_M.SG+Syalakh-Belkachi+Mongolia_N_North	1.4997e-05	Ust_Kyakhta	-0.231072	0.23886	-0.967393	FALSE	4	FALSE
Cisbaikal_EN	Ust_Kyakhta+Kolyma_M.SG+Syalakh-Belkachi+Mongolia_N_North	1.4997e-05	Kolyma_M.SG	-1.27773	1.19563	-1.06867	FALSE	4	FALSE
Cisbaikal_EN	Ust_Kyakhta+Kolyma_M.SG+Syalakh-Belkachi+Mongolia_N_North	1.4997e-05	Syalakh-Belkachi	2.60655	2.1455	1.21489	FALSE	4	FALSE
Cisbaikal_EN	Ust_Kyakhta+Kolyma_M.SG+Syalakh-Belkachi+Mongolia_N_North	1.4997e-05	Mongolia_N_North	-0.0977417	0.744198	-0.131338	FALSE	4	FALSE
Cisbaikal_EN	China_AmurRiver_EarlyN+KhatyrstyrCave_M+Kolyma_M.SG+Transbaikal_EMN_old	1.48964e-05	China_AmurRiver_EarlyN	0.676366	2.99179	0.226074	FALSE	4	FALSE
Cisbaikal_EN	China_AmurRiver_EarlyN+KhatyrstyrCave_M+Kolyma_M.SG+Transbaikal_EMN_old	1.48964e-05	KhatyrstyrCave_M	-3.04318	9.01616	-0.337525	FALSE	4	FALSE
Cisbaikal_EN	China_AmurRiver_EarlyN+KhatyrstyrCave_M+Kolyma_M.SG+Transbaikal_EMN_old	1.48964e-05	Kolyma_M.SG	0.568026	1.17733	0.482469	FALSE	4	FALSE
Cisbaikal_EN	China_AmurRiver_EarlyN+KhatyrstyrCave_M+Kolyma_M.SG+Transbaikal_EMN_old	1.48964e-05	Transbaikal_EMN_old	2.79879	4.88685	0.572718	FALSE	4	FALSE
Cisbaikal_EN	Ust_Kyakhta+China_AmurRiver_EarlyN+China_NEastAsia_Coastal_EN+KhatyrstyrCave_M	1.47465e-05	Ust_Kyakhta	-0.103848	0.116066	-0.89473	FALSE	4	FALSE
Cisbaikal_EN	Ust_Kyakhta+China_AmurRiver_EarlyN+China_NEastAsia_Coastal_EN+KhatyrstyrCave_M	1.47465e-05	China_AmurRiver_EarlyN	-1.31147	0.340588	-3.8506	FALSE	4	FALSE
Cisbaikal_EN	Ust_Kyakhta+China_AmurRiver_EarlyN+China_NEastAsia_Coastal_EN+KhatyrstyrCave_M	1.47465e-05	China_NEastAsia_Coastal_EN	0.837771	0.277613	3.01777	FALSE	4	FALSE
Cisbaikal_EN	Ust_Kyakhta+China_AmurRiver_EarlyN+China_NEastAsia_Coastal_EN+KhatyrstyrCave_M	1.47465e-05	KhatyrstyrCave_M	1.57754	0.284386	5.54719	FALSE	4	FALSE
Cisbaikal_EN	Altai_N_old+China_AmurRiver_LPaleolithic_14K+China_AmurRiver_Mesolithic+Syalakh-Belkachi	1.47056e-05	Altai_N_old	-0.712803	1.15791	-0.615594	FALSE	4	FALSE
Cisbaikal_EN	Altai_N_old+China_AmurRiver_LPaleolithic_14K+China_AmurRiver_Mesolithic+Syalakh-Belkachi	1.47056e-05	China_AmurRiver_LPaleolithic_14K	26.3077	82.578	0.31858	FALSE	4	FALSE
Cisbaikal_EN	Altai_N_old+China_AmurRiver_LPaleolithic_14K+China_AmurRiver_Mesolithic+Syalakh-Belkachi	1.47056e-05	China_AmurRiver_Mesolithic	-25.8559	80.6382	-0.320641	FALSE	4	FALSE
Cisbaikal_EN	Altai_N_old+China_AmurRiver_LPaleolithic_14K+China_AmurRiver_Mesolithic+Syalakh-Belkachi	1.47056e-05	Syalakh-Belkachi	1.26105	2.09453	0.602067	FALSE	4	FALSE
Cisbaikal_EN	Khaiyrgas.SG+China_AmurRiver_LPaleolithic_19K+China_NEastAsia_Inland_EN+Transbaikal_EMN_old	1.45156e-05	Khaiyrgas.SG	0.204531	0.0254832	8.0261	FALSE	4	FALSE
Cisbaikal_EN	Khaiyrgas.SG+China_AmurRiver_LPaleolithic_19K+China_NEastAsia_Inland_EN+Transbaikal_EMN_old	1.45156e-05	China_AmurRiver_LPaleolithic_19K	-0.532769	0.118889	-4.48125	FALSE	4	FALSE
Cisbaikal_EN	Khaiyrgas.SG+China_AmurRiver_LPaleolithic_19K+China_NEastAsia_Inland_EN+Transbaikal_EMN_old	1.45156e-05	China_NEastAsia_Inland_EN	0.870628	0.364058	2.39146	FALSE	4	FALSE
Cisbaikal_EN	Khaiyrgas.SG+China_AmurRiver_LPaleolithic_19K+China_NEastAsia_Inland_EN+Transbaikal_EMN_old	1.45156e-05	Transbaikal_EMN_old	0.45761	0.263329	1.73779	FALSE	4	FALSE
Cisbaikal_EN	Russia_AfontovaGora3+Altai_N_old+KhatyrstyrCave_M+Transbaikal_EMN	1.44965e-05	Russia_AfontovaGora3	0.0767081	0.0407654	1.88169	FALSE	4	FALSE
Cisbaikal_EN	Russia_AfontovaGora3+Altai_N_old+KhatyrstyrCave_M+Transbaikal_EMN	1.44965e-05	Altai_N_old	0.00531364	0.0690109	0.0769971	FALSE	4	FALSE
Cisbaikal_EN	Russia_AfontovaGora3+Altai_N_old+KhatyrstyrCave_M+Transbaikal_EMN	1.44965e-05	KhatyrstyrCave_M	-0.347964	0.132027	-2.63555	FALSE	4	FALSE
Cisbaikal_EN	Russia_AfontovaGora3+Altai_N_old+KhatyrstyrCave_M+Transbaikal_EMN	1.44965e-05	Transbaikal_EMN	1.26594	0.135481	9.34406	FALSE	4	FALSE
Cisbaikal_EN	Altai_N_old+Ust_Kyakhta+Mongolia_N_North+Cisbaikal_LNBA	1.44102e-05	Altai_N_old	-0.22851	0.151491	-1.50841	FALSE	4	FALSE
Cisbaikal_EN	Altai_N_old+Ust_Kyakhta+Mongolia_N_North+Cisbaikal_LNBA	1.44102e-05	Ust_Kyakhta	-0.861232	0.331569	-2.59745	FALSE	4	FALSE
Cisbaikal_EN	Altai_N_old+Ust_Kyakhta+Mongolia_N_North+Cisbaikal_LNBA	1.44102e-05	Mongolia_N_North	0.149997	0.307262	0.488175	FALSE	4	FALSE
Cisbaikal_EN	Altai_N_old+Ust_Kyakhta+Mongolia_N_North+Cisbaikal_LNBA	1.44102e-05	Cisbaikal_LNBA	1.93974	0.674343	2.8765	FALSE	4	FALSE
Cisbaikal_EN	Altai_N_old+China_NEastAsia_Inland_EN+Dzhilinda-1_M_N.SG+Mongolia_N_North	1.43118e-05	Altai_N_old	0.0242029	0.0406058	0.596047	FALSE	4	FALSE
Cisbaikal_EN	Altai_N_old+China_NEastAsia_Inland_EN+Dzhilinda-1_M_N.SG+Mongolia_N_North	1.43118e-05	China_NEastAsia_Inland_EN	-0.235617	0.148243	-1.5894	FALSE	4	FALSE
Cisbaikal_EN	Altai_N_old+China_NEastAsia_Inland_EN+Dzhilinda-1_M_N.SG+Mongolia_N_North	1.43118e-05	Dzhilinda-1_M_N.SG	0.193773	0.0960717	2.01696	FALSE	4	FALSE
Cisbaikal_EN	Altai_N_old+China_NEastAsia_Inland_EN+Dzhilinda-1_M_N.SG+Mongolia_N_North	1.43118e-05	Mongolia_N_North	1.01764	0.173064	5.88016	FALSE	4	FALSE
Cisbaikal_EN	Ust_Kyakhta+China_AmurRiver_LPaleolithic_19K+China_NEastAsia_Coastal_EN+KhatyrstyrCave_M	1.42845e-05	Ust_Kyakhta	0.661567	0.365702	1.80903	FALSE	4	FALSE
Cisbaikal_EN	Ust_Kyakhta+China_AmurRiver_LPaleolithic_19K+China_NEastAsia_Coastal_EN+KhatyrstyrCave_M	1.42845e-05	China_AmurRiver_LPaleolithic_19K	-8.22374	5.59864	-1.46888	FALSE	4	FALSE
Cisbaikal_EN	Ust_Kyakhta+China_AmurRiver_LPaleolithic_19K+China_NEastAsia_Coastal_EN+KhatyrstyrCave_M	1.42845e-05	China_NEastAsia_Coastal_EN	7.8142	5.3093	1.47179	FALSE	4	FALSE
Cisbaikal_EN	Ust_Kyakhta+China_AmurRiver_LPaleolithic_19K+China_NEastAsia_Coastal_EN+KhatyrstyrCave_M	1.42845e-05	KhatyrstyrCave_M	0.747972	0.552649	1.35343	FALSE	4	FALSE
Cisbaikal_EN	China_AmurRiver_LPaleolithic_19K+China_NEastAsia_Inland_EN+Transbaikal_EMN_old+Altai_N	1.42619e-05	China_AmurRiver_LPaleolithic_19K	-0.501529	0.120764	-4.15296	FALSE	4	FALSE
Cisbaikal_EN	China_AmurRiver_LPaleolithic_19K+China_NEastAsia_Inland_EN+Transbaikal_EMN_old+Altai_N	1.42619e-05	China_NEastAsia_Inland_EN	1.04916	0.352009	2.9805	FALSE	4	FALSE
Cisbaikal_EN	China_AmurRiver_LPaleolithic_19K+China_NEastAsia_Inland_EN+Transbaikal_EMN_old+Altai_N	1.42619e-05	Transbaikal_EMN_old	0.322006	0.25504	1.26257	FALSE	4	FALSE
Cisbaikal_EN	China_AmurRiver_LPaleolithic_19K+China_NEastAsia_Inland_EN+Transbaikal_EMN_old+Altai_N	1.42619e-05	Altai_N	0.130362	0.0173345	7.52035	FALSE	4	FALSE
Cisbaikal_EN	Khaiyrgas.SG+China_AmurRiver_EarlyN+China_SEastAsia_Coastal_EN+Dzhilinda-1_M_N.SG	1.42022e-05	Khaiyrgas.SG	-3.73805	1.6545	-2.25932	FALSE	4	FALSE
Cisbaikal_EN	Khaiyrgas.SG+China_AmurRiver_EarlyN+China_SEastAsia_Coastal_EN+Dzhilinda-1_M_N.SG	1.42022e-05	China_AmurRiver_EarlyN	-2.05967	1.1208	-1.83768	FALSE	4	FALSE
Cisbaikal_EN	Khaiyrgas.SG+China_AmurRiver_EarlyN+China_SEastAsia_Coastal_EN+Dzhilinda-1_M_N.SG	1.42022e-05	China_SEastAsia_Coastal_EN	1.78377	0.902746	1.97594	FALSE	4	FALSE
Cisbaikal_EN	Khaiyrgas.SG+China_AmurRiver_EarlyN+China_SEastAsia_Coastal_EN+Dzhilinda-1_M_N.SG	1.42022e-05	Dzhilinda-1_M_N.SG	5.01395	1.8983	2.64129	FALSE	4	FALSE
Cisbaikal_EN	Ust_Kyakhta+China_AmurRiver_Mesolithic+China_NEastAsia_Coastal_EN+KhatyrstyrCave_M	1.40966e-05	Ust_Kyakhta	-0.0272562	0.0842403	-0.323553	FALSE	4	FALSE
Cisbaikal_EN	Ust_Kyakhta+China_AmurRiver_Mesolithic+China_NEastAsia_Coastal_EN+KhatyrstyrCave_M	1.40966e-05	China_AmurRiver_Mesolithic	-0.908076	0.222252	-4.08579	FALSE	4	FALSE
Cisbaikal_EN	Ust_Kyakhta+China_AmurRiver_Mesolithic+China_NEastAsia_Coastal_EN+KhatyrstyrCave_M	1.40966e-05	China_NEastAsia_Coastal_EN	0.613377	0.232922	2.6334	FALSE	4	FALSE
Cisbaikal_EN	Ust_Kyakhta+China_AmurRiver_Mesolithic+China_NEastAsia_Coastal_EN+KhatyrstyrCave_M	1.40966e-05	KhatyrstyrCave_M	1.32195	0.191916	6.88818	FALSE	4	FALSE
Cisbaikal_EN	China_AmurRiver_Mesolithic+China_NEastAsia_Coastal_EN+KhatyrstyrCave_M+Cisbaikal_LNBA	1.39652e-05	China_AmurRiver_Mesolithic	-0.932778	0.258433	-3.60936	FALSE	4	FALSE
Cisbaikal_EN	China_AmurRiver_Mesolithic+China_NEastAsia_Coastal_EN+KhatyrstyrCave_M+Cisbaikal_LNBA	1.39652e-05	China_NEastAsia_Coastal_EN	0.640436	0.252871	2.53266	FALSE	4	FALSE
Cisbaikal_EN	China_AmurRiver_Mesolithic+China_NEastAsia_Coastal_EN+KhatyrstyrCave_M+Cisbaikal_LNBA	1.39652e-05	KhatyrstyrCave_M	1.35779	0.243725	5.57101	FALSE	4	FALSE
Cisbaikal_EN	China_AmurRiver_Mesolithic+China_NEastAsia_Coastal_EN+KhatyrstyrCave_M+Cisbaikal_LNBA	1.39652e-05	Cisbaikal_LNBA	-0.0654493	0.143803	-0.455132	FALSE	4	FALSE
Cisbaikal_EN	China_AmurRiver_EarlyN+Transbaikal_EMN+Mongolia_N_North+Cisbaikal_LNBA	1.39376e-05	China_AmurRiver_EarlyN	-0.119154	0.0781272	-1.52512	FALSE	4	FALSE
Cisbaikal_EN	China_AmurRiver_EarlyN+Transbaikal_EMN+Mongolia_N_North+Cisbaikal_LNBA	1.39376e-05	Transbaikal_EMN	2.11683	1.2689	1.66824	FALSE	4	FALSE
Cisbaikal_EN	China_AmurRiver_EarlyN+Transbaikal_EMN+Mongolia_N_North+Cisbaikal_LNBA	1.39376e-05	Mongolia_N_North	-1.4716	1.42602	-1.03197	FALSE	4	FALSE
Cisbaikal_EN	China_AmurRiver_EarlyN+Transbaikal_EMN+Mongolia_N_North+Cisbaikal_LNBA	1.39376e-05	Cisbaikal_LNBA	0.473929	0.183846	2.57786	FALSE	4	FALSE
Cisbaikal_EN	Russia_AfontovaGora3+KhatyrstyrCave_M+Transbaikal_EMN_old+China_AmurRiver_N	1.38605e-05	Russia_AfontovaGora3	0.11379	0.156028	0.729295	FALSE	4	FALSE
Cisbaikal_EN	Russia_AfontovaGora3+KhatyrstyrCave_M+Transbaikal_EMN_old+China_AmurRiver_N	1.38605e-05	KhatyrstyrCave_M	-1.2572	3.75724	-0.334607	FALSE	4	FALSE
Cisbaikal_EN	Russia_AfontovaGora3+KhatyrstyrCave_M+Transbaikal_EMN_old+China_AmurRiver_N	1.38605e-05	Transbaikal_EMN_old	1.86835	1.95982	0.953327	FALSE	4	FALSE
Cisbaikal_EN	Russia_AfontovaGora3+KhatyrstyrCave_M+Transbaikal_EMN_old+China_AmurRiver_N	1.38605e-05	China_AmurRiver_N	0.275058	1.65603	0.166095	FALSE	4	FALSE
Cisbaikal_EN	Ust_Kyakhta+China_AmurRiver_Mesolithic+Kolyma_M.SG+Syalakh-Belkachi	1.36515e-05	Ust_Kyakhta	-0.202681	0.10926	-1.85504	FALSE	4	FALSE
Cisbaikal_EN	Ust_Kyakhta+China_AmurRiver_Mesolithic+Kolyma_M.SG+Syalakh-Belkachi	1.36515e-05	China_AmurRiver_Mesolithic	-0.0169192	0.0606604	-0.278916	FALSE	4	FALSE
Cisbaikal_EN	Ust_Kyakhta+China_AmurRiver_Mesolithic+Kolyma_M.SG+Syalakh-Belkachi	1.36515e-05	Kolyma_M.SG	-1.08326	0.143313	-7.5587	FALSE	4	FALSE
Cisbaikal_EN	Ust_Kyakhta+China_AmurRiver_Mesolithic+Kolyma_M.SG+Syalakh-Belkachi	1.36515e-05	Syalakh-Belkachi	2.30286	0.214842	10.7188	FALSE	4	FALSE
Cisbaikal_EN	Ust_Kyakhta+China_AmurRiver_LPaleolithic_19K+China_SEastAsia_Coastal_EN+China_AmurRiver_N	1.35472e-05	Ust_Kyakhta	0.367833	0.120552	3.05123	FALSE	4	FALSE
Cisbaikal_EN	Ust_Kyakhta+China_AmurRiver_LPaleolithic_19K+China_SEastAsia_Coastal_EN+China_AmurRiver_N	1.35472e-05	China_AmurRiver_LPaleolithic_19K	4.05828	0.980627	4.13846	FALSE	4	FALSE
Cisbaikal_EN	Ust_Kyakhta+China_AmurRiver_LPaleolithic_19K+China_SEastAsia_Coastal_EN+China_AmurRiver_N	1.35472e-05	China_SEastAsia_Coastal_EN	-2.55705	0.643075	-3.97628	FALSE	4	FALSE
Cisbaikal_EN	Ust_Kyakhta+China_AmurRiver_LPaleolithic_19K+China_SEastAsia_Coastal_EN+China_AmurRiver_N	1.35472e-05	China_AmurRiver_N	-0.869066	0.401451	-2.16481	FALSE	4	FALSE
Cisbaikal_EN	China_SEastAsia_Coastal_EN+KhatyrstyrCave_M+Dzhilinda-1_M_N.SG+Transbaikal_EMN	1.34779e-05	China_SEastAsia_Coastal_EN	-0.0105504	0.0498087	-0.211819	FALSE	4	FALSE
Cisbaikal_EN	China_SEastAsia_Coastal_EN+KhatyrstyrCave_M+Dzhilinda-1_M_N.SG+Transbaikal_EMN	1.34779e-05	KhatyrstyrCave_M	-0.560881	0.192719	-2.91036	FALSE	4	FALSE
Cisbaikal_EN	China_SEastAsia_Coastal_EN+KhatyrstyrCave_M+Dzhilinda-1_M_N.SG+Transbaikal_EMN	1.34779e-05	Dzhilinda-1_M_N.SG	0.382275	0.0630674	6.06138	FALSE	4	FALSE
Cisbaikal_EN	China_SEastAsia_Coastal_EN+KhatyrstyrCave_M+Dzhilinda-1_M_N.SG+Transbaikal_EMN	1.34779e-05	Transbaikal_EMN	1.18916	0.154924	7.67576	FALSE	4	FALSE
Cisbaikal_EN	China_AmurRiver_EarlyN+KhatyrstyrCave_M+Transbaikal_EMN+Altai_N	1.33127e-05	China_AmurRiver_EarlyN	-0.102171	0.115959	-0.881095	FALSE	4	FALSE
Cisbaikal_EN	China_AmurRiver_EarlyN+KhatyrstyrCave_M+Transbaikal_EMN+Altai_N	1.33127e-05	KhatyrstyrCave_M	-0.163747	0.309889	-0.528405	FALSE	4	FALSE
Cisbaikal_EN	China_AmurRiver_EarlyN+KhatyrstyrCave_M+Transbaikal_EMN+Altai_N	1.33127e-05	Transbaikal_EMN	1.13047	0.184203	6.13709	FALSE	4	FALSE
Cisbaikal_EN	China_AmurRiver_EarlyN+KhatyrstyrCave_M+Transbaikal_EMN+Altai_N	1.33127e-05	Altai_N	0.135447	0.0206939	6.54527	FALSE	4	FALSE
Cisbaikal_EN	Altai_N_old+China_AmurRiver_LPaleolithic_19K+Transbaikal_EMN+China_AmurRiver_N	1.31529e-05	Altai_N_old	0.118699	0.0123397	9.61929	FALSE	4	FALSE
Cisbaikal_EN	Altai_N_old+China_AmurRiver_LPaleolithic_19K+Transbaikal_EMN+China_AmurRiver_N	1.31529e-05	China_AmurRiver_LPaleolithic_19K	-0.0337722	0.0438813	-0.769628	FALSE	4	FALSE
Cisbaikal_EN	Altai_N_old+China_AmurRiver_LPaleolithic_19K+Transbaikal_EMN+China_AmurRiver_N	1.31529e-05	Transbaikal_EMN	1.06107	0.0342835	30.9498	FALSE	4	FALSE
Cisbaikal_EN	Altai_N_old+China_AmurRiver_LPaleolithic_19K+Transbaikal_EMN+China_AmurRiver_N	1.31529e-05	China_AmurRiver_N	-0.145997	0.0393643	-3.70887	FALSE	4	FALSE
Cisbaikal_EN	China_NEastAsia_Coastal_EN+China_NEastAsia_Inland_EN+Dzhilinda-1_M_N.SG+Cisbaikal_LNBA	1.30057e-05	China_NEastAsia_Coastal_EN	-0.417437	0.0785681	-5.31306	FALSE	4	FALSE
Cisbaikal_EN	China_NEastAsia_Coastal_EN+China_NEastAsia_Inland_EN+Dzhilinda-1_M_N.SG+Cisbaikal_LNBA	1.30057e-05	China_NEastAsia_Inland_EN	1.1597	0.0910326	12.7394	FALSE	4	FALSE
Cisbaikal_EN	China_NEastAsia_Coastal_EN+China_NEastAsia_Inland_EN+Dzhilinda-1_M_N.SG+Cisbaikal_LNBA	1.30057e-05	Dzhilinda-1_M_N.SG	0.253482	0.0984113	2.57574	FALSE	4	FALSE
Cisbaikal_EN	China_NEastAsia_Coastal_EN+China_NEastAsia_Inland_EN+Dzhilinda-1_M_N.SG+Cisbaikal_LNBA	1.30057e-05	Cisbaikal_LNBA	0.00425789	0.0941993	0.0452009	FALSE	4	FALSE
Cisbaikal_EN	China_AmurRiver_LPaleolithic_19K+China_NEastAsia_Coastal_EN+Kolyma_M.SG+Mongolia_N_North	1.29539e-05	China_AmurRiver_LPaleolithic_19K	0.523459	0.56333	0.929223	FALSE	4	FALSE
Cisbaikal_EN	China_AmurRiver_LPaleolithic_19K+China_NEastAsia_Coastal_EN+Kolyma_M.SG+Mongolia_N_North	1.29539e-05	China_NEastAsia_Coastal_EN	-0.660463	0.553336	-1.1936	FALSE	4	FALSE
Cisbaikal_EN	China_AmurRiver_LPaleolithic_19K+China_NEastAsia_Coastal_EN+Kolyma_M.SG+Mongolia_N_North	1.29539e-05	Kolyma_M.SG	0.187746	0.0428897	4.3774	FALSE	4	FALSE
Cisbaikal_EN	China_AmurRiver_LPaleolithic_19K+China_NEastAsia_Coastal_EN+Kolyma_M.SG+Mongolia_N_North	1.29539e-05	Mongolia_N_North	0.949258	0.0499373	19.009	FALSE	4	FALSE
Cisbaikal_EN	Altai_N_old+China_AmurRiver_LPaleolithic_19K+China_NEastAsia_Inland_EN+Transbaikal_EMN_old	1.29101e-05	Altai_N_old	0.132377	0.0165438	8.00161	FALSE	4	FALSE
Cisbaikal_EN	Altai_N_old+China_AmurRiver_LPaleolithic_19K+China_NEastAsia_Inland_EN+Transbaikal_EMN_old	1.29101e-05	China_AmurRiver_LPaleolithic_19K	-0.488401	0.116622	-4.18788	FALSE	4	FALSE
Cisbaikal_EN	Altai_N_old+China_AmurRiver_LPaleolithic_19K+China_NEastAsia_Inland_EN+Transbaikal_EMN_old	1.29101e-05	China_NEastAsia_Inland_EN	1.00474	0.372823	2.69495	FALSE	4	FALSE
Cisbaikal_EN	Altai_N_old+China_AmurRiver_LPaleolithic_19K+China_NEastAsia_Inland_EN+Transbaikal_EMN_old	1.29101e-05	Transbaikal_EMN_old	0.351284	0.279832	1.25534	FALSE	4	FALSE
Cisbaikal_EN	Khaiyrgas.SG+China_NEastAsia_Inland_EN+China_SEastAsia_Coastal_EN+KhatyrstyrCave_M	1.28329e-05	Khaiyrgas.SG	0.266475	0.0344062	7.74498	FALSE	4	FALSE
Cisbaikal_EN	Khaiyrgas.SG+China_NEastAsia_Inland_EN+China_SEastAsia_Coastal_EN+KhatyrstyrCave_M	1.28329e-05	China_NEastAsia_Inland_EN	1.03678	0.130619	7.93745	FALSE	4	FALSE
Cisbaikal_EN	Khaiyrgas.SG+China_NEastAsia_Inland_EN+China_SEastAsia_Coastal_EN+KhatyrstyrCave_M	1.28329e-05	China_SEastAsia_Coastal_EN	-0.397635	0.0517653	-7.68149	FALSE	4	FALSE
Cisbaikal_EN	Khaiyrgas.SG+China_NEastAsia_Inland_EN+China_SEastAsia_Coastal_EN+KhatyrstyrCave_M	1.28329e-05	KhatyrstyrCave_M	0.0943771	0.138693	0.680474	FALSE	4	FALSE
Cisbaikal_EN	Ust_Kyakhta+China_AmurRiver_Mesolithic+KhatyrstyrCave_M+Mongolia_N_North	1.27643e-05	Ust_Kyakhta	0.116477	0.0548223	2.12463	FALSE	4	FALSE
Cisbaikal_EN	Ust_Kyakhta+China_AmurRiver_Mesolithic+KhatyrstyrCave_M+Mongolia_N_North	1.27643e-05	China_AmurRiver_Mesolithic	-0.27302	0.110246	-2.47645	FALSE	4	FALSE
Cisbaikal_EN	Ust_Kyakhta+China_AmurRiver_Mesolithic+KhatyrstyrCave_M+Mongolia_N_North	1.27643e-05	KhatyrstyrCave_M	0.769807	0.274705	2.8023	FALSE	4	FALSE
Cisbaikal_EN	Ust_Kyakhta+China_AmurRiver_Mesolithic+KhatyrstyrCave_M+Mongolia_N_North	1.27643e-05	Mongolia_N_North	0.386735	0.20594	1.8779	FALSE	4	FALSE
Cisbaikal_EN	Ust_Kyakhta+China_AmurRiver_EarlyN+KhatyrstyrCave_M+Syalakh-Belkachi	1.25944e-05	Ust_Kyakhta	0.166459	0.298368	0.557897	FALSE	4	FALSE
Cisbaikal_EN	Ust_Kyakhta+China_AmurRiver_EarlyN+KhatyrstyrCave_M+Syalakh-Belkachi	1.25944e-05	China_AmurRiver_EarlyN	-1.17486	0.515843	-2.27756	FALSE	4	FALSE
Cisbaikal_EN	Ust_Kyakhta+China_AmurRiver_EarlyN+KhatyrstyrCave_M+Syalakh-Belkachi	1.25944e-05	KhatyrstyrCave_M	2.62185	0.907369	2.88951	FALSE	4	FALSE
Cisbaikal_EN	Ust_Kyakhta+China_AmurRiver_EarlyN+KhatyrstyrCave_M+Syalakh-Belkachi	1.25944e-05	Syalakh-Belkachi	-0.613447	0.659013	-0.930858	FALSE	4	FALSE
Cisbaikal_EN	China_SEastAsia_Coastal_EN+KhatyrstyrCave_M+Dzhilinda-1_M_N.SG+Mongolia_N_North	1.25878e-05	China_SEastAsia_Coastal_EN	-0.0359881	0.0212082	-1.6969	FALSE	4	FALSE
Cisbaikal_EN	China_SEastAsia_Coastal_EN+KhatyrstyrCave_M+Dzhilinda-1_M_N.SG+Mongolia_N_North	1.25878e-05	KhatyrstyrCave_M	-0.0875073	0.0799443	-1.0946	FALSE	4	FALSE
Cisbaikal_EN	China_SEastAsia_Coastal_EN+KhatyrstyrCave_M+Dzhilinda-1_M_N.SG+Mongolia_N_North	1.25878e-05	Dzhilinda-1_M_N.SG	0.285579	0.0271335	10.525	FALSE	4	FALSE
Cisbaikal_EN	China_SEastAsia_Coastal_EN+KhatyrstyrCave_M+Dzhilinda-1_M_N.SG+Mongolia_N_North	1.25878e-05	Mongolia_N_North	0.837916	0.0758686	11.0443	FALSE	4	FALSE
Cisbaikal_EN	China_NEastAsia_Inland_EN+Syalakh-Belkachi+Mongolia_N_North+Cisbaikal_LNBA	1.25861e-05	China_NEastAsia_Inland_EN	-0.662627	0.335367	-1.97583	FALSE	4	FALSE
Cisbaikal_EN	China_NEastAsia_Inland_EN+Syalakh-Belkachi+Mongolia_N_North+Cisbaikal_LNBA	1.25861e-05	Syalakh-Belkachi	0.192905	0.0999195	1.9306	FALSE	4	FALSE
Cisbaikal_EN	China_NEastAsia_Inland_EN+Syalakh-Belkachi+Mongolia_N_North+Cisbaikal_LNBA	1.25861e-05	Mongolia_N_North	1.42144	0.362089	3.92565	FALSE	4	FALSE
Cisbaikal_EN	China_NEastAsia_Inland_EN+Syalakh-Belkachi+Mongolia_N_North+Cisbaikal_LNBA	1.25861e-05	Cisbaikal_LNBA	0.0482861	0.0741955	0.650796	FALSE	4	FALSE
Cisbaikal_EN	KhatyrstyrCave_M+Transbaikal_EMN+Altai_N+Cisbaikal_LNBA	1.25171e-05	KhatyrstyrCave_M	-0.468375	0.182889	-2.56098	FALSE	4	FALSE
Cisbaikal_EN	KhatyrstyrCave_M+Transbaikal_EMN+Altai_N+Cisbaikal_LNBA	1.25171e-05	Transbaikal_EMN	1.38277	0.208927	6.61842	FALSE	4	FALSE
Cisbaikal_EN	KhatyrstyrCave_M+Transbaikal_EMN+Altai_N+Cisbaikal_LNBA	1.25171e-05	Altai_N	0.19403	0.0537858	3.60746	FALSE	4	FALSE
Cisbaikal_EN	KhatyrstyrCave_M+Transbaikal_EMN+Altai_N+Cisbaikal_LNBA	1.25171e-05	Cisbaikal_LNBA	-0.108424	0.121515	-0.892267	FALSE	4	FALSE
Cisbaikal_EN	Altai_N_old+China_AmurRiver_LPaleolithic_19K+China_NEastAsia_Inland_EN+Kolyma_M.SG	1.2411e-05	Altai_N_old	0.00814806	0.106792	0.0762983	FALSE	4	FALSE
Cisbaikal_EN	Altai_N_old+China_AmurRiver_LPaleolithic_19K+China_NEastAsia_Inland_EN+Kolyma_M.SG	1.2411e-05	China_AmurRiver_LPaleolithic_19K	-0.704814	0.151187	-4.66186	FALSE	4	FALSE
Cisbaikal_EN	Altai_N_old+China_AmurRiver_LPaleolithic_19K+China_NEastAsia_Inland_EN+Kolyma_M.SG	1.2411e-05	China_NEastAsia_Inland_EN	1.44716	0.108092	13.3882	FALSE	4	FALSE
Cisbaikal_EN	Altai_N_old+China_AmurRiver_LPaleolithic_19K+China_NEastAsia_Inland_EN+Kolyma_M.SG	1.2411e-05	Kolyma_M.SG	0.249505	0.219518	1.13661	FALSE	4	FALSE
Cisbaikal_EN	Russia_AfontovaGora3+China_SEastAsia_Coastal_EN+Dzhilinda-1_M_N.SG+Mongolia_N_North	1.23733e-05	Russia_AfontovaGora3	0.0236366	0.0217582	1.08633	FALSE	4	FALSE
Cisbaikal_EN	Russia_AfontovaGora3+China_SEastAsia_Coastal_EN+Dzhilinda-1_M_N.SG+Mongolia_N_North	1.23733e-05	China_SEastAsia_Coastal_EN	-0.0486489	0.019759	-2.46211	FALSE	4	FALSE
Cisbaikal_EN	Russia_AfontovaGora3+China_SEastAsia_Coastal_EN+Dzhilinda-1_M_N.SG+Mongolia_N_North	1.23733e-05	Dzhilinda-1_M_N.SG	0.186299	0.0836535	2.22703	FALSE	4	FALSE
Cisbaikal_EN	Russia_AfontovaGora3+China_SEastAsia_Coastal_EN+Dzhilinda-1_M_N.SG+Mongolia_N_North	1.23733e-05	Mongolia_N_North	0.838713	0.069943	11.9914	FALSE	4	FALSE
Cisbaikal_EN	China_NEastAsia_Coastal_EN+China_SEastAsia_Coastal_EN+Transbaikal_EMN+Mongolia_N_North	1.21812e-05	China_NEastAsia_Coastal_EN	-1.40831	1.1351	-1.24069	FALSE	4	FALSE
Cisbaikal_EN	China_NEastAsia_Coastal_EN+China_SEastAsia_Coastal_EN+Transbaikal_EMN+Mongolia_N_North	1.21812e-05	China_SEastAsia_Coastal_EN	0.868895	0.718607	1.20914	FALSE	4	FALSE
Cisbaikal_EN	China_NEastAsia_Coastal_EN+China_SEastAsia_Coastal_EN+Transbaikal_EMN+Mongolia_N_North	1.21812e-05	Transbaikal_EMN	2.36865	3.79367	0.624368	FALSE	4	FALSE
Cisbaikal_EN	China_NEastAsia_Coastal_EN+China_SEastAsia_Coastal_EN+Transbaikal_EMN+Mongolia_N_North	1.21812e-05	Mongolia_N_North	-0.829228	3.39055	-0.24457	FALSE	4	FALSE
Cisbaikal_EN	China_AmurRiver_LPaleolithic_14K+China_NEastAsia_Coastal_EN+China_SEastAsia_Coastal_EN+Mongolia_N_North	1.20676e-05	China_AmurRiver_LPaleolithic_14K	0.942522	0.526205	1.79117	FALSE	4	FALSE
Cisbaikal_EN	China_AmurRiver_LPaleolithic_14K+China_NEastAsia_Coastal_EN+China_SEastAsia_Coastal_EN+Mongolia_N_North	1.20676e-05	China_NEastAsia_Coastal_EN	-2.65341	1.20511	-2.2018	FALSE	4	FALSE
Cisbaikal_EN	China_AmurRiver_LPaleolithic_14K+China_NEastAsia_Coastal_EN+China_SEastAsia_Coastal_EN+Mongolia_N_North	1.20676e-05	China_SEastAsia_Coastal_EN	0.992047	0.383659	2.58576	FALSE	4	FALSE
Cisbaikal_EN	China_AmurRiver_LPaleolithic_14K+China_NEastAsia_Coastal_EN+China_SEastAsia_Coastal_EN+Mongolia_N_North	1.20676e-05	Mongolia_N_North	1.71884	0.326564	5.26341	FALSE	4	FALSE
Cisbaikal_EN	Ust_Kyakhta+Dzhilinda-1_M_N.SG+Mongolia_N_North+China_AmurRiver_N	1.20625e-05	Ust_Kyakhta	-0.054776	0.0319571	-1.71405	FALSE	4	FALSE
Cisbaikal_EN	Ust_Kyakhta+Dzhilinda-1_M_N.SG+Mongolia_N_North+China_AmurRiver_N	1.20625e-05	Dzhilinda-1_M_N.SG	0.299126	0.0359226	8.32695	FALSE	4	FALSE
Cisbaikal_EN	Ust_Kyakhta+Dzhilinda-1_M_N.SG+Mongolia_N_North+China_AmurRiver_N	1.20625e-05	Mongolia_N_North	0.837844	0.0430807	19.4482	FALSE	4	FALSE
Cisbaikal_EN	Ust_Kyakhta+Dzhilinda-1_M_N.SG+Mongolia_N_North+China_AmurRiver_N	1.20625e-05	China_AmurRiver_N	-0.0821936	0.028814	-2.85256	FALSE	4	FALSE
Cisbaikal_EN	Syalakh-Belkachi+Transbaikal_EMN+Mongolia_N_North+Cisbaikal_LNBA	1.20553e-05	Syalakh-Belkachi	0.162286	0.150948	1.07511	FALSE	4	FALSE
Cisbaikal_EN	Syalakh-Belkachi+Transbaikal_EMN+Mongolia_N_North+Cisbaikal_LNBA	1.20553e-05	Transbaikal_EMN	1.59293	1.34009	1.18867	FALSE	4	FALSE
Cisbaikal_EN	Syalakh-Belkachi+Transbaikal_EMN+Mongolia_N_North+Cisbaikal_LNBA	1.20553e-05	Mongolia_N_North	-1.09381	1.49705	-0.730641	FALSE	4	FALSE
Cisbaikal_EN	Syalakh-Belkachi+Transbaikal_EMN+Mongolia_N_North+Cisbaikal_LNBA	1.20553e-05	Cisbaikal_LNBA	0.338593	0.262736	1.28872	FALSE	4	FALSE
Cisbaikal_EN	Russia_AfontovaGora3+Khaiyrgas.SG+China_AmurRiver_LPaleolithic_19K+Syalakh-Belkachi	1.20468e-05	Russia_AfontovaGora3	1.15611	0.930723	1.24216	FALSE	4	FALSE
Cisbaikal_EN	Russia_AfontovaGora3+Khaiyrgas.SG+China_AmurRiver_LPaleolithic_19K+Syalakh-Belkachi	1.20468e-05	Khaiyrgas.SG	-4.27307	2.95487	-1.44611	FALSE	4	FALSE
Cisbaikal_EN	Russia_AfontovaGora3+Khaiyrgas.SG+China_AmurRiver_LPaleolithic_19K+Syalakh-Belkachi	1.20468e-05	China_AmurRiver_LPaleolithic_19K	1.04896	0.828611	1.26592	FALSE	4	FALSE
Cisbaikal_EN	Russia_AfontovaGora3+Khaiyrgas.SG+China_AmurRiver_LPaleolithic_19K+Syalakh-Belkachi	1.20468e-05	Syalakh-Belkachi	3.068	1.28108	2.39486	FALSE	4	FALSE
Cisbaikal_EN	Khaiyrgas.SG+China_AmurRiver_Mesolithic+China_SEastAsia_Coastal_EN+KhatyrstyrCave_M	1.19768e-05	Khaiyrgas.SG	-0.115622	0.148127	-0.780561	FALSE	4	FALSE
Cisbaikal_EN	Khaiyrgas.SG+China_AmurRiver_Mesolithic+China_SEastAsia_Coastal_EN+KhatyrstyrCave_M	1.19768e-05	China_AmurRiver_Mesolithic	-0.853477	0.301943	-2.82662	FALSE	4	FALSE
Cisbaikal_EN	Khaiyrgas.SG+China_AmurRiver_Mesolithic+China_SEastAsia_Coastal_EN+KhatyrstyrCave_M	1.19768e-05	China_SEastAsia_Coastal_EN	0.213301	0.208559	1.02273	FALSE	4	FALSE
Cisbaikal_EN	Khaiyrgas.SG+China_AmurRiver_Mesolithic+China_SEastAsia_Coastal_EN+KhatyrstyrCave_M	1.19768e-05	KhatyrstyrCave_M	1.7558	0.278327	6.30841	FALSE	4	FALSE
Cisbaikal_EN	China_NEastAsia_Coastal_EN+China_NEastAsia_Inland_EN+Kolyma_M.SG+Cisbaikal_LNBA	1.19319e-05	China_NEastAsia_Coastal_EN	-0.574248	0.121533	-4.72505	FALSE	4	FALSE
Cisbaikal_EN	China_NEastAsia_Coastal_EN+China_NEastAsia_Inland_EN+Kolyma_M.SG+Cisbaikal_LNBA	1.19319e-05	China_NEastAsia_Inland_EN	1.40102	0.145047	9.65905	FALSE	4	FALSE
Cisbaikal_EN	China_NEastAsia_Coastal_EN+China_NEastAsia_Inland_EN+Kolyma_M.SG+Cisbaikal_LNBA	1.19319e-05	Kolyma_M.SG	0.307854	0.125202	2.45886	FALSE	4	FALSE
Cisbaikal_EN	China_NEastAsia_Coastal_EN+China_NEastAsia_Inland_EN+Kolyma_M.SG+Cisbaikal_LNBA	1.19319e-05	Cisbaikal_LNBA	-0.134623	0.154747	-0.869954	FALSE	4	FALSE
Cisbaikal_EN	China_NEastAsia_Coastal_EN+China_NEastAsia_Inland_EN+China_SEastAsia_Coastal_EN+Transbaikal_EMN	1.18774e-05	China_NEastAsia_Coastal_EN	-1.30674	0.368084	-3.55013	FALSE	4	FALSE
Cisbaikal_EN	China_NEastAsia_Coastal_EN+China_NEastAsia_Inland_EN+China_SEastAsia_Coastal_EN+Transbaikal_EMN	1.18774e-05	China_NEastAsia_Inland_EN	-0.900879	1.46305	-0.615756	FALSE	4	FALSE
Cisbaikal_EN	China_NEastAsia_Coastal_EN+China_NEastAsia_Inland_EN+China_SEastAsia_Coastal_EN+Transbaikal_EMN	1.18774e-05	China_SEastAsia_Coastal_EN	0.925232	0.438269	2.1111	FALSE	4	FALSE
Cisbaikal_EN	China_NEastAsia_Coastal_EN+China_NEastAsia_Inland_EN+China_SEastAsia_Coastal_EN+Transbaikal_EMN	1.18774e-05	Transbaikal_EMN	2.28239	1.29673	1.76011	FALSE	4	FALSE
Cisbaikal_EN	Ust_Kyakhta+China_AmurRiver_LPaleolithic_14K+Kolyma_M.SG+Syalakh-Belkachi	1.17885e-05	Ust_Kyakhta	-0.174922	0.102972	-1.69874	FALSE	4	FALSE
Cisbaikal_EN	Ust_Kyakhta+China_AmurRiver_LPaleolithic_14K+Kolyma_M.SG+Syalakh-Belkachi	1.17885e-05	China_AmurRiver_LPaleolithic_14K	0.0202925	0.059936	0.338569	FALSE	4	FALSE
Cisbaikal_EN	Ust_Kyakhta+China_AmurRiver_LPaleolithic_14K+Kolyma_M.SG+Syalakh-Belkachi	1.17885e-05	Kolyma_M.SG	-1.08733	0.14079	-7.72301	FALSE	4	FALSE
Cisbaikal_EN	Ust_Kyakhta+China_AmurRiver_LPaleolithic_14K+Kolyma_M.SG+Syalakh-Belkachi	1.17885e-05	Syalakh-Belkachi	2.24196	0.201342	11.1351	FALSE	4	FALSE
Cisbaikal_EN	China_AmurRiver_LPaleolithic_19K+China_NEastAsia_Inland_EN+China_AmurRiver_N+Cisbaikal_LNBA	1.17584e-05	China_AmurRiver_LPaleolithic_19K	-0.56979	0.115405	-4.93732	FALSE	4	FALSE
Cisbaikal_EN	China_AmurRiver_LPaleolithic_19K+China_NEastAsia_Inland_EN+China_AmurRiver_N+Cisbaikal_LNBA	1.17584e-05	China_NEastAsia_Inland_EN	1.20635	0.101127	11.929	FALSE	4	FALSE
Cisbaikal_EN	China_AmurRiver_LPaleolithic_19K+China_NEastAsia_Inland_EN+China_AmurRiver_N+Cisbaikal_LNBA	1.17584e-05	China_AmurRiver_N	0.0681026	0.0772124	0.882016	FALSE	4	FALSE
Cisbaikal_EN	China_AmurRiver_LPaleolithic_19K+China_NEastAsia_Inland_EN+China_AmurRiver_N+Cisbaikal_LNBA	1.17584e-05	Cisbaikal_LNBA	0.295339	0.0487983	6.05223	FALSE	4	FALSE
Cisbaikal_EN	Khaiyrgas.SG+China_SEastAsia_Coastal_EN+Mongolia_N_North+Cisbaikal_LNBA	1.17478e-05	Khaiyrgas.SG	0.223322	0.0387122	5.76878	FALSE	4	FALSE
Cisbaikal_EN	Khaiyrgas.SG+China_SEastAsia_Coastal_EN+Mongolia_N_North+Cisbaikal_LNBA	1.17478e-05	China_SEastAsia_Coastal_EN	-0.116698	0.0284128	-4.10723	FALSE	4	FALSE
Cisbaikal_EN	Khaiyrgas.SG+China_SEastAsia_Coastal_EN+Mongolia_N_North+Cisbaikal_LNBA	1.17478e-05	Mongolia_N_North	0.962177	0.0418995	22.9639	FALSE	4	FALSE
Cisbaikal_EN	Khaiyrgas.SG+China_SEastAsia_Coastal_EN+Mongolia_N_North+Cisbaikal_LNBA	1.17478e-05	Cisbaikal_LNBA	-0.0688009	0.0600703	-1.14534	FALSE	4	FALSE
Cisbaikal_EN	Khaiyrgas.SG+China_NEastAsia_Coastal_EN+China_NEastAsia_Inland_EN+Dzhilinda-1_M_N.SG	1.1736e-05	Khaiyrgas.SG	-0.0653566	0.12415	-0.526431	FALSE	4	FALSE
Cisbaikal_EN	Khaiyrgas.SG+China_NEastAsia_Coastal_EN+China_NEastAsia_Inland_EN+Dzhilinda-1_M_N.SG	1.1736e-05	China_NEastAsia_Coastal_EN	-0.454017	0.0950876	-4.77473	FALSE	4	FALSE
Cisbaikal_EN	Khaiyrgas.SG+China_NEastAsia_Coastal_EN+China_NEastAsia_Inland_EN+Dzhilinda-1_M_N.SG	1.1736e-05	China_NEastAsia_Inland_EN	1.16717	0.16033	7.2798	FALSE	4	FALSE
Cisbaikal_EN	Khaiyrgas.SG+China_NEastAsia_Coastal_EN+China_NEastAsia_Inland_EN+Dzhilinda-1_M_N.SG	1.1736e-05	Dzhilinda-1_M_N.SG	0.352207	0.209399	1.68199	FALSE	4	FALSE
Cisbaikal_EN	China_AmurRiver_LPaleolithic_19K+China_NEastAsia_Inland_EN+Kolyma_M.SG+Altai_N	1.17068e-05	China_AmurRiver_LPaleolithic_19K	-0.717934	0.15945	-4.50255	FALSE	4	FALSE
Cisbaikal_EN	China_AmurRiver_LPaleolithic_19K+China_NEastAsia_Inland_EN+Kolyma_M.SG+Altai_N	1.17068e-05	China_NEastAsia_Inland_EN	1.4651	0.11156	13.1327	FALSE	4	FALSE
Cisbaikal_EN	China_AmurRiver_LPaleolithic_19K+China_NEastAsia_Inland_EN+Kolyma_M.SG+Altai_N	1.17068e-05	Kolyma_M.SG	0.247088	0.23848	1.0361	FALSE	4	FALSE
Cisbaikal_EN	China_AmurRiver_LPaleolithic_19K+China_NEastAsia_Inland_EN+Kolyma_M.SG+Altai_N	1.17068e-05	Altai_N	0.00575015	0.118132	0.0486757	FALSE	4	FALSE
Cisbaikal_EN	Khaiyrgas.SG+China_AmurRiver_LPaleolithic_14K+Kolyma_M.SG+Mongolia_N_North	1.16867e-05	Khaiyrgas.SG	-0.344146	0.23964	-1.43609	FALSE	4	FALSE
Cisbaikal_EN	Khaiyrgas.SG+China_AmurRiver_LPaleolithic_14K+Kolyma_M.SG+Mongolia_N_North	1.16867e-05	China_AmurRiver_LPaleolithic_14K	-0.218811	0.0934815	-2.34069	FALSE	4	FALSE
Cisbaikal_EN	Khaiyrgas.SG+China_AmurRiver_LPaleolithic_14K+Kolyma_M.SG+Mongolia_N_North	1.16867e-05	Kolyma_M.SG	0.605383	0.2958	2.0466	FALSE	4	FALSE
Cisbaikal_EN	Khaiyrgas.SG+China_AmurRiver_LPaleolithic_14K+Kolyma_M.SG+Mongolia_N_North	1.16867e-05	Mongolia_N_North	0.957575	0.0529383	18.0885	FALSE	4	FALSE
Cisbaikal_EN	Ust_Kyakhta+KhatyrstyrCave_M+Syalakh-Belkachi+Altai_N	1.16391e-05	Ust_Kyakhta	-0.744945	0.651484	-1.14346	FALSE	4	FALSE
Cisbaikal_EN	Ust_Kyakhta+KhatyrstyrCave_M+Syalakh-Belkachi+Altai_N	1.16391e-05	KhatyrstyrCave_M	-2.90574	2.48822	-1.1678	FALSE	4	FALSE
Cisbaikal_EN	Ust_Kyakhta+KhatyrstyrCave_M+Syalakh-Belkachi+Altai_N	1.16391e-05	Syalakh-Belkachi	6.09593	4.02669	1.51388	FALSE	4	FALSE
Cisbaikal_EN	Ust_Kyakhta+KhatyrstyrCave_M+Syalakh-Belkachi+Altai_N	1.16391e-05	Altai_N	-1.44524	1.004	-1.43948	FALSE	4	FALSE
Cisbaikal_EN	Khaiyrgas.SG+China_AmurRiver_EarlyN+China_SEastAsia_Coastal_EN+KhatyrstyrCave_M	1.1592e-05	Khaiyrgas.SG	-0.297782	0.245507	-1.21293	FALSE	4	FALSE
Cisbaikal_EN	Khaiyrgas.SG+China_AmurRiver_EarlyN+China_SEastAsia_Coastal_EN+KhatyrstyrCave_M	1.1592e-05	China_AmurRiver_EarlyN	-1.45659	0.581132	-2.50647	FALSE	4	FALSE
Cisbaikal_EN	Khaiyrgas.SG+China_AmurRiver_EarlyN+China_SEastAsia_Coastal_EN+KhatyrstyrCave_M	1.1592e-05	China_SEastAsia_Coastal_EN	0.477154	0.32091	1.48688	FALSE	4	FALSE
Cisbaikal_EN	Khaiyrgas.SG+China_AmurRiver_EarlyN+China_SEastAsia_Coastal_EN+KhatyrstyrCave_M	1.1592e-05	KhatyrstyrCave_M	2.27722	0.543696	4.1884	FALSE	4	FALSE
Cisbaikal_EN	China_AmurRiver_EarlyN+China_SEastAsia_Coastal_EN+Dzhilinda-1_M_N.SG+Mongolia_N_North	1.15391e-05	China_AmurRiver_EarlyN	-0.0533054	0.0246173	-2.16536	FALSE	4	FALSE
Cisbaikal_EN	China_AmurRiver_EarlyN+China_SEastAsia_Coastal_EN+Dzhilinda-1_M_N.SG+Mongolia_N_North	1.15391e-05	China_SEastAsia_Coastal_EN	-0.0162263	0.022958	-0.706779	FALSE	4	FALSE
Cisbaikal_EN	China_AmurRiver_EarlyN+China_SEastAsia_Coastal_EN+Dzhilinda-1_M_N.SG+Mongolia_N_North	1.15391e-05	Dzhilinda-1_M_N.SG	0.265551	0.0255987	10.3736	FALSE	4	FALSE
Cisbaikal_EN	China_AmurRiver_EarlyN+China_SEastAsia_Coastal_EN+Dzhilinda-1_M_N.SG+Mongolia_N_North	1.15391e-05	Mongolia_N_North	0.803981	0.0324997	24.7381	FALSE	4	FALSE
Cisbaikal_EN	Russia_AfontovaGora3+Altai_N_old+China_NEastAsia_Coastal_EN+China_NEastAsia_Inland_EN	1.14085e-05	Russia_AfontovaGora3	-0.0681815	0.0402571	-1.69365	FALSE	4	FALSE
Cisbaikal_EN	Russia_AfontovaGora3+Altai_N_old+China_NEastAsia_Coastal_EN+China_NEastAsia_Inland_EN	1.14085e-05	Altai_N_old	0.204406	0.068162	2.99882	FALSE	4	FALSE
Cisbaikal_EN	Russia_AfontovaGora3+Altai_N_old+China_NEastAsia_Coastal_EN+China_NEastAsia_Inland_EN	1.14085e-05	China_NEastAsia_Coastal_EN	-0.466876	0.0843496	-5.53501	FALSE	4	FALSE
Cisbaikal_EN	Russia_AfontovaGora3+Altai_N_old+China_NEastAsia_Coastal_EN+China_NEastAsia_Inland_EN	1.14085e-05	China_NEastAsia_Inland_EN	1.33065	0.0866044	15.3647	FALSE	4	FALSE
Cisbaikal_EN	Khaiyrgas.SG+China_AmurRiver_EarlyN+Dzhilinda-1_M_N.SG+Mongolia_N_North	1.13746e-05	Khaiyrgas.SG	-0.104601	0.127884	-0.817937	FALSE	4	FALSE
Cisbaikal_EN	Khaiyrgas.SG+China_AmurRiver_EarlyN+Dzhilinda-1_M_N.SG+Mongolia_N_North	1.13746e-05	China_AmurRiver_EarlyN	-0.0845161	0.0368996	-2.29043	FALSE	4	FALSE
Cisbaikal_EN	Khaiyrgas.SG+China_AmurRiver_EarlyN+Dzhilinda-1_M_N.SG+Mongolia_N_North	1.13746e-05	Dzhilinda-1_M_N.SG	0.406997	0.197108	2.06484	FALSE	4	FALSE
Cisbaikal_EN	Khaiyrgas.SG+China_AmurRiver_EarlyN+Dzhilinda-1_M_N.SG+Mongolia_N_North	1.13746e-05	Mongolia_N_North	0.78212	0.0557672	14.0247	FALSE	4	FALSE
Cisbaikal_EN	KhatyrstyrCave_M+Transbaikal_EMN_old+Altai_N+Cisbaikal_LNBA	1.13572e-05	KhatyrstyrCave_M	-0.629812	0.275486	-2.28618	FALSE	4	FALSE
Cisbaikal_EN	KhatyrstyrCave_M+Transbaikal_EMN_old+Altai_N+Cisbaikal_LNBA	1.13572e-05	Transbaikal_EMN_old	1.51641	0.314709	4.81844	FALSE	4	FALSE
Cisbaikal_EN	KhatyrstyrCave_M+Transbaikal_EMN_old+Altai_N+Cisbaikal_LNBA	1.13572e-05	Altai_N	0.155309	0.0661634	2.34735	FALSE	4	FALSE
Cisbaikal_EN	KhatyrstyrCave_M+Transbaikal_EMN_old+Altai_N+Cisbaikal_LNBA	1.13572e-05	Cisbaikal_LNBA	-0.0419044	0.155583	-0.269338	FALSE	4	FALSE
Cisbaikal_EN	Altai_N_old+China_AmurRiver_LPaleolithic_19K+KhatyrstyrCave_M+Transbaikal_EMN	1.13031e-05	Altai_N_old	0.14007	0.0162631	8.61276	FALSE	4	FALSE
Cisbaikal_EN	Altai_N_old+China_AmurRiver_LPaleolithic_19K+KhatyrstyrCave_M+Transbaikal_EMN	1.13031e-05	China_AmurRiver_LPaleolithic_19K	-0.0775225	0.0582471	-1.33092	FALSE	4	FALSE
Cisbaikal_EN	Altai_N_old+China_AmurRiver_LPaleolithic_19K+KhatyrstyrCave_M+Transbaikal_EMN	1.13031e-05	KhatyrstyrCave_M	-0.291532	0.149577	-1.94905	FALSE	4	FALSE
Cisbaikal_EN	Altai_N_old+China_AmurRiver_LPaleolithic_19K+KhatyrstyrCave_M+Transbaikal_EMN	1.13031e-05	Transbaikal_EMN	1.22898	0.120665	10.1851	FALSE	4	FALSE
Cisbaikal_EN	China_AmurRiver_LPaleolithic_19K+China_NEastAsia_Coastal_EN+China_NEastAsia_Inland_EN+Transbaikal_EMN	1.1261e-05	China_AmurRiver_LPaleolithic_19K	4.37616	5.59322	0.782403	FALSE	4	FALSE
Cisbaikal_EN	China_AmurRiver_LPaleolithic_19K+China_NEastAsia_Coastal_EN+China_NEastAsia_Inland_EN+Transbaikal_EMN	1.1261e-05	China_NEastAsia_Coastal_EN	-4.7836	5.16252	-0.926602	FALSE	4	FALSE
Cisbaikal_EN	China_AmurRiver_LPaleolithic_19K+China_NEastAsia_Coastal_EN+China_NEastAsia_Inland_EN+Transbaikal_EMN	1.1261e-05	China_NEastAsia_Inland_EN	0.484226	2.85881	0.16938	FALSE	4	FALSE
Cisbaikal_EN	China_AmurRiver_LPaleolithic_19K+China_NEastAsia_Coastal_EN+China_NEastAsia_Inland_EN+Transbaikal_EMN	1.1261e-05	Transbaikal_EMN	0.923223	2.25585	0.409257	FALSE	4	FALSE
Cisbaikal_EN	Khaiyrgas.SG+China_AmurRiver_EarlyN+Kolyma_M.SG+Cisbaikal_LNBA	1.1225e-05	Khaiyrgas.SG	9.17627	11.9639	0.766997	FALSE	4	FALSE
Cisbaikal_EN	Khaiyrgas.SG+China_AmurRiver_EarlyN+Kolyma_M.SG+Cisbaikal_LNBA	1.1225e-05	China_AmurRiver_EarlyN	2.98134	3.40104	0.876599	FALSE	4	FALSE
Cisbaikal_EN	Khaiyrgas.SG+China_AmurRiver_EarlyN+Kolyma_M.SG+Cisbaikal_LNBA	1.1225e-05	Kolyma_M.SG	-12.6149	15.8265	-0.797079	FALSE	4	FALSE
Cisbaikal_EN	Khaiyrgas.SG+China_AmurRiver_EarlyN+Kolyma_M.SG+Cisbaikal_LNBA	1.1225e-05	Cisbaikal_LNBA	1.45734	1.19121	1.2234	FALSE	4	FALSE
Cisbaikal_EN	Russia_AfontovaGora3+China_AmurRiver_LPaleolithic_19K+KhatyrstyrCave_M+Dzhilinda-1_M_N.SG	1.1211e-05	Russia_AfontovaGora3	-2.5132	4.61199	-0.544929	FALSE	4	FALSE
Cisbaikal_EN	Russia_AfontovaGora3+China_AmurRiver_LPaleolithic_19K+KhatyrstyrCave_M+Dzhilinda-1_M_N.SG	1.1211e-05	China_AmurRiver_LPaleolithic_19K	1.67336	3.54869	0.471543	FALSE	4	FALSE
Cisbaikal_EN	Russia_AfontovaGora3+China_AmurRiver_LPaleolithic_19K+KhatyrstyrCave_M+Dzhilinda-1_M_N.SG	1.1211e-05	KhatyrstyrCave_M	-8.979	18.071	-0.496873	FALSE	4	FALSE
Cisbaikal_EN	Russia_AfontovaGora3+China_AmurRiver_LPaleolithic_19K+KhatyrstyrCave_M+Dzhilinda-1_M_N.SG	1.1211e-05	Dzhilinda-1_M_N.SG	10.8188	19.3014	0.560519	FALSE	4	FALSE
Cisbaikal_EN	Ust_Kyakhta+Kolyma_M.SG+Syalakh-Belkachi+Altai_N	1.11622e-05	Ust_Kyakhta	-0.204096	0.112647	-1.81182	FALSE	4	FALSE
Cisbaikal_EN	Ust_Kyakhta+Kolyma_M.SG+Syalakh-Belkachi+Altai_N	1.11622e-05	Kolyma_M.SG	-1.18211	0.264557	-4.46825	FALSE	4	FALSE
Cisbaikal_EN	Ust_Kyakhta+Kolyma_M.SG+Syalakh-Belkachi+Altai_N	1.11622e-05	Syalakh-Belkachi	2.34673	0.254949	9.20473	FALSE	4	FALSE
Cisbaikal_EN	Ust_Kyakhta+Kolyma_M.SG+Syalakh-Belkachi+Altai_N	1.11622e-05	Altai_N	0.0394685	0.0902945	0.437109	FALSE	4	FALSE
Cisbaikal_EN	Ust_Kyakhta+China_AmurRiver_LPaleolithic_19K+China_NEastAsia_Coastal_EN+China_NEastAsia_Inland_EN	1.11429e-05	Ust_Kyakhta	0.559618	1.73399	0.322733	FALSE	4	FALSE
Cisbaikal_EN	Ust_Kyakhta+China_AmurRiver_LPaleolithic_19K+China_NEastAsia_Coastal_EN+China_NEastAsia_Inland_EN	1.11429e-05	China_AmurRiver_LPaleolithic_19K	-7.35702	32.0473	-0.229567	FALSE	4	FALSE
Cisbaikal_EN	Ust_Kyakhta+China_AmurRiver_LPaleolithic_19K+China_NEastAsia_Coastal_EN+China_NEastAsia_Inland_EN	1.11429e-05	China_NEastAsia_Coastal_EN	7.11943	33.1144	0.214995	FALSE	4	FALSE
Cisbaikal_EN	Ust_Kyakhta+China_AmurRiver_LPaleolithic_19K+China_NEastAsia_Coastal_EN+China_NEastAsia_Inland_EN	1.11429e-05	China_NEastAsia_Inland_EN	0.677971	2.84189	0.238563	FALSE	4	FALSE
Cisbaikal_EN	Russia_AfontovaGora3+China_AmurRiver_LPaleolithic_19K+Transbaikal_EMN+China_AmurRiver_N	1.113e-05	Russia_AfontovaGora3	0.0709803	0.00760026	9.33919	FALSE	4	FALSE
Cisbaikal_EN	Russia_AfontovaGora3+China_AmurRiver_LPaleolithic_19K+Transbaikal_EMN+China_AmurRiver_N	1.113e-05	China_AmurRiver_LPaleolithic_19K	-0.0463752	0.0518944	-0.893645	FALSE	4	FALSE
Cisbaikal_EN	Russia_AfontovaGora3+China_AmurRiver_LPaleolithic_19K+Transbaikal_EMN+China_AmurRiver_N	1.113e-05	Transbaikal_EMN	1.1091	0.0348259	31.847	FALSE	4	FALSE
Cisbaikal_EN	Russia_AfontovaGora3+China_AmurRiver_LPaleolithic_19K+Transbaikal_EMN+China_AmurRiver_N	1.113e-05	China_AmurRiver_N	-0.133705	0.0448167	-2.98337	FALSE	4	FALSE
Cisbaikal_EN	Ust_Kyakhta+China_NEastAsia_Inland_EN+Mongolia_N_North+Altai_N	1.10168e-05	Ust_Kyakhta	-0.163257	0.0551307	-2.96127	FALSE	4	FALSE
Cisbaikal_EN	Ust_Kyakhta+China_NEastAsia_Inland_EN+Mongolia_N_North+Altai_N	1.10168e-05	China_NEastAsia_Inland_EN	-0.362833	0.16162	-2.24498	FALSE	4	FALSE
Cisbaikal_EN	Ust_Kyakhta+China_NEastAsia_Inland_EN+Mongolia_N_North+Altai_N	1.10168e-05	Mongolia_N_North	1.36194	0.180675	7.53806	FALSE	4	FALSE
Cisbaikal_EN	Ust_Kyakhta+China_NEastAsia_Inland_EN+Mongolia_N_North+Altai_N	1.10168e-05	Altai_N	0.164148	0.0247872	6.62229	FALSE	4	FALSE
Cisbaikal_EN	China_NEastAsia_Coastal_EN+Kolyma_M.SG+Transbaikal_EMN+Mongolia_N_North	1.0948e-05	China_NEastAsia_Coastal_EN	-0.1504	0.0357364	-4.20859	FALSE	4	FALSE
Cisbaikal_EN	China_NEastAsia_Coastal_EN+Kolyma_M.SG+Transbaikal_EMN+Mongolia_N_North	1.0948e-05	Kolyma_M.SG	0.245427	0.0326124	7.52558	FALSE	4	FALSE
Cisbaikal_EN	China_NEastAsia_Coastal_EN+Kolyma_M.SG+Transbaikal_EMN+Mongolia_N_North	1.0948e-05	Transbaikal_EMN	0.480234	0.413381	1.16172	FALSE	4	FALSE
Cisbaikal_EN	China_NEastAsia_Coastal_EN+Kolyma_M.SG+Transbaikal_EMN+Mongolia_N_North	1.0948e-05	Mongolia_N_North	0.424739	0.422033	1.00641	FALSE	4	FALSE
Cisbaikal_EN	China_AmurRiver_EarlyN+China_SEastAsia_Coastal_EN+KhatyrstyrCave_M+Transbaikal_EMN_old	1.09066e-05	China_AmurRiver_EarlyN	-0.988455	0.490555	-2.01497	FALSE	4	FALSE
Cisbaikal_EN	China_AmurRiver_EarlyN+China_SEastAsia_Coastal_EN+KhatyrstyrCave_M+Transbaikal_EMN_old	1.09066e-05	China_SEastAsia_Coastal_EN	0.0896937	0.135819	0.66039	FALSE	4	FALSE
Cisbaikal_EN	China_AmurRiver_EarlyN+China_SEastAsia_Coastal_EN+KhatyrstyrCave_M+Transbaikal_EMN_old	1.09066e-05	KhatyrstyrCave_M	1.77679	1.5345	1.15789	FALSE	4	FALSE
Cisbaikal_EN	China_AmurRiver_EarlyN+China_SEastAsia_Coastal_EN+KhatyrstyrCave_M+Transbaikal_EMN_old	1.09066e-05	Transbaikal_EMN_old	0.121974	1.02666	0.118807	FALSE	4	FALSE
Cisbaikal_EN	Khaiyrgas.SG+China_AmurRiver_LPaleolithic_19K+China_NEastAsia_Inland_EN+Transbaikal_EMN	1.08524e-05	Khaiyrgas.SG	0.210186	0.0233199	9.01315	FALSE	4	FALSE
Cisbaikal_EN	Khaiyrgas.SG+China_AmurRiver_LPaleolithic_19K+China_NEastAsia_Inland_EN+Transbaikal_EMN	1.08524e-05	China_AmurRiver_LPaleolithic_19K	-0.451043	0.162875	-2.76926	FALSE	4	FALSE
Cisbaikal_EN	Khaiyrgas.SG+China_AmurRiver_LPaleolithic_19K+China_NEastAsia_Inland_EN+Transbaikal_EMN	1.08524e-05	China_NEastAsia_Inland_EN	0.686662	0.534728	1.28413	FALSE	4	FALSE
Cisbaikal_EN	Khaiyrgas.SG+China_AmurRiver_LPaleolithic_19K+China_NEastAsia_Inland_EN+Transbaikal_EMN	1.08524e-05	Transbaikal_EMN	0.554195	0.373057	1.48555	FALSE	4	FALSE
Cisbaikal_EN	KhatyrstyrCave_M+Dzhilinda-1_M_N.SG+Mongolia_N_North+Altai_N	1.08455e-05	KhatyrstyrCave_M	-0.333256	0.609581	-0.546696	FALSE	4	FALSE
Cisbaikal_EN	KhatyrstyrCave_M+Dzhilinda-1_M_N.SG+Mongolia_N_North+Altai_N	1.08455e-05	Dzhilinda-1_M_N.SG	0.649201	0.918218	0.707023	FALSE	4	FALSE
Cisbaikal_EN	KhatyrstyrCave_M+Dzhilinda-1_M_N.SG+Mongolia_N_North+Altai_N	1.08455e-05	Mongolia_N_North	0.83615	0.117707	7.10363	FALSE	4	FALSE
Cisbaikal_EN	KhatyrstyrCave_M+Dzhilinda-1_M_N.SG+Mongolia_N_North+Altai_N	1.08455e-05	Altai_N	-0.152096	0.348911	-0.435916	FALSE	4	FALSE
Cisbaikal_EN	China_AmurRiver_EarlyN+China_NEastAsia_Coastal_EN+KhatyrstyrCave_M+Cisbaikal_LNBA	1.08329e-05	China_AmurRiver_EarlyN	-1.30314	0.392959	-3.31623	FALSE	4	FALSE
Cisbaikal_EN	China_AmurRiver_EarlyN+China_NEastAsia_Coastal_EN+KhatyrstyrCave_M+Cisbaikal_LNBA	1.08329e-05	China_NEastAsia_Coastal_EN	0.821492	0.309083	2.65784	FALSE	4	FALSE
Cisbaikal_EN	China_AmurRiver_EarlyN+China_NEastAsia_Coastal_EN+KhatyrstyrCave_M+Cisbaikal_LNBA	1.08329e-05	KhatyrstyrCave_M	1.61083	0.357383	4.50729	FALSE	4	FALSE
Cisbaikal_EN	China_AmurRiver_EarlyN+China_NEastAsia_Coastal_EN+KhatyrstyrCave_M+Cisbaikal_LNBA	1.08329e-05	Cisbaikal_LNBA	-0.129183	0.191236	-0.675515	FALSE	4	FALSE
Cisbaikal_EN	Altai_N_old+Transbaikal_EMN+China_AmurRiver_N+Cisbaikal_LNBA	1.07428e-05	Altai_N_old	0.103937	0.0262905	3.95341	FALSE	4	FALSE
Cisbaikal_EN	Altai_N_old+Transbaikal_EMN+China_AmurRiver_N+Cisbaikal_LNBA	1.07428e-05	Transbaikal_EMN	1.04617	0.0551891	18.956	FALSE	4	FALSE
Cisbaikal_EN	Altai_N_old+Transbaikal_EMN+China_AmurRiver_N+Cisbaikal_LNBA	1.07428e-05	China_AmurRiver_N	-0.178543	0.0316453	-5.64202	FALSE	4	FALSE
Cisbaikal_EN	Altai_N_old+Transbaikal_EMN+China_AmurRiver_N+Cisbaikal_LNBA	1.07428e-05	Cisbaikal_LNBA	0.02844	0.0607428	0.468203	FALSE	4	FALSE
Cisbaikal_EN	Khaiyrgas.SG+China_AmurRiver_Mesolithic+KhatyrstyrCave_M+Transbaikal_EMN	1.07393e-05	Khaiyrgas.SG	0.616845	3.72787	0.165468	FALSE	4	FALSE
Cisbaikal_EN	Khaiyrgas.SG+China_AmurRiver_Mesolithic+KhatyrstyrCave_M+Transbaikal_EMN	1.07393e-05	China_AmurRiver_Mesolithic	1.25089	11.3148	0.110554	FALSE	4	FALSE
Cisbaikal_EN	Khaiyrgas.SG+China_AmurRiver_Mesolithic+KhatyrstyrCave_M+Transbaikal_EMN	1.07393e-05	KhatyrstyrCave_M	-5.04555	40.0081	-0.126113	FALSE	4	FALSE
Cisbaikal_EN	Khaiyrgas.SG+China_AmurRiver_Mesolithic+KhatyrstyrCave_M+Transbaikal_EMN	1.07393e-05	Transbaikal_EMN	4.17781	24.988	0.167193	FALSE	4	FALSE
Cisbaikal_EN	China_AmurRiver_EarlyN+Transbaikal_EMN_old+Mongolia_N_North+Altai_N	1.07105e-05	China_AmurRiver_EarlyN	-0.0766029	0.0382339	-2.00353	FALSE	4	FALSE
Cisbaikal_EN	China_AmurRiver_EarlyN+Transbaikal_EMN_old+Mongolia_N_North+Altai_N	1.07105e-05	Transbaikal_EMN_old	0.386236	0.204984	1.88423	FALSE	4	FALSE
Cisbaikal_EN	China_AmurRiver_EarlyN+Transbaikal_EMN_old+Mongolia_N_North+Altai_N	1.07105e-05	Mongolia_N_North	0.573778	0.173735	3.30261	FALSE	4	FALSE
Cisbaikal_EN	China_AmurRiver_EarlyN+Transbaikal_EMN_old+Mongolia_N_North+Altai_N	1.07105e-05	Altai_N	0.116588	0.00815602	14.2948	FALSE	4	FALSE
Cisbaikal_EN	Ust_Kyakhta+China_AmurRiver_Mesolithic+Transbaikal_EMN+Altai_N	1.07005e-05	Ust_Kyakhta	-0.0819694	0.0374977	-2.18598	FALSE	4	FALSE
Cisbaikal_EN	Ust_Kyakhta+China_AmurRiver_Mesolithic+Transbaikal_EMN+Altai_N	1.07005e-05	China_AmurRiver_Mesolithic	-0.168542	0.0273202	-6.16916	FALSE	4	FALSE
Cisbaikal_EN	Ust_Kyakhta+China_AmurRiver_Mesolithic+Transbaikal_EMN+Altai_N	1.07005e-05	Transbaikal_EMN	1.08598	0.0405145	26.8047	FALSE	4	FALSE
Cisbaikal_EN	Ust_Kyakhta+China_AmurRiver_Mesolithic+Transbaikal_EMN+Altai_N	1.07005e-05	Altai_N	0.164532	0.0190882	8.61957	FALSE	4	FALSE
Cisbaikal_EN	China_AmurRiver_EarlyN+Syalakh-Belkachi+Transbaikal_EMN+Altai_N	1.06212e-05	China_AmurRiver_EarlyN	-0.142974	0.0335782	-4.25793	FALSE	4	FALSE
Cisbaikal_EN	China_AmurRiver_EarlyN+Syalakh-Belkachi+Transbaikal_EMN+Altai_N	1.06212e-05	Syalakh-Belkachi	-0.254284	0.201187	-1.26392	FALSE	4	FALSE
Cisbaikal_EN	China_AmurRiver_EarlyN+Syalakh-Belkachi+Transbaikal_EMN+Altai_N	1.06212e-05	Transbaikal_EMN	1.18691	0.124489	9.53425	FALSE	4	FALSE
Cisbaikal_EN	China_AmurRiver_EarlyN+Syalakh-Belkachi+Transbaikal_EMN+Altai_N	1.06212e-05	Altai_N	0.210344	0.0678532	3.09999	FALSE	4	FALSE
Cisbaikal_EN	Russia_AfontovaGora3+Dzhilinda-1_M_N.SG+Mongolia_N_North+China_AmurRiver_N	1.06134e-05	Russia_AfontovaGora3	-0.00167318	0.0388678	-0.0430478	FALSE	4	FALSE
Cisbaikal_EN	Russia_AfontovaGora3+Dzhilinda-1_M_N.SG+Mongolia_N_North+China_AmurRiver_N	1.06134e-05	Dzhilinda-1_M_N.SG	0.254591	0.15709	1.62067	FALSE	4	FALSE
Cisbaikal_EN	Russia_AfontovaGora3+Dzhilinda-1_M_N.SG+Mongolia_N_North+China_AmurRiver_N	1.06134e-05	Mongolia_N_North	0.810823	0.109771	7.38646	FALSE	4	FALSE
Cisbaikal_EN	Russia_AfontovaGora3+Dzhilinda-1_M_N.SG+Mongolia_N_North+China_AmurRiver_N	1.06134e-05	China_AmurRiver_N	-0.0637411	0.0282697	-2.25475	FALSE	4	FALSE
Cisbaikal_EN	China_NEastAsia_Coastal_EN+KhatyrstyrCave_M+Dzhilinda-1_M_N.SG+Mongolia_N_North	1.05453e-05	China_NEastAsia_Coastal_EN	-0.0399367	0.0360761	-1.10701	FALSE	4	FALSE
Cisbaikal_EN	China_NEastAsia_Coastal_EN+KhatyrstyrCave_M+Dzhilinda-1_M_N.SG+Mongolia_N_North	1.05453e-05	KhatyrstyrCave_M	-0.110568	0.0742396	-1.48934	FALSE	4	FALSE
Cisbaikal_EN	China_NEastAsia_Coastal_EN+KhatyrstyrCave_M+Dzhilinda-1_M_N.SG+Mongolia_N_North	1.05453e-05	Dzhilinda-1_M_N.SG	0.271171	0.0264029	10.2705	FALSE	4	FALSE
Cisbaikal_EN	China_NEastAsia_Coastal_EN+KhatyrstyrCave_M+Dzhilinda-1_M_N.SG+Mongolia_N_North	1.05453e-05	Mongolia_N_North	0.879333	0.0661726	13.2885	FALSE	4	FALSE
Cisbaikal_EN	Khaiyrgas.SG+China_NEastAsia_Coastal_EN+KhatyrstyrCave_M+Transbaikal_EMN_old	1.05446e-05	Khaiyrgas.SG	0.216878	0.0391453	5.54032	FALSE	4	FALSE
Cisbaikal_EN	Khaiyrgas.SG+China_NEastAsia_Coastal_EN+KhatyrstyrCave_M+Transbaikal_EMN_old	1.05446e-05	China_NEastAsia_Coastal_EN	-0.201931	0.104194	-1.93803	FALSE	4	FALSE
Cisbaikal_EN	Khaiyrgas.SG+China_NEastAsia_Coastal_EN+KhatyrstyrCave_M+Transbaikal_EMN_old	1.05446e-05	KhatyrstyrCave_M	-0.585747	0.298733	-1.96077	FALSE	4	FALSE
Cisbaikal_EN	Khaiyrgas.SG+China_NEastAsia_Coastal_EN+KhatyrstyrCave_M+Transbaikal_EMN_old	1.05446e-05	Transbaikal_EMN_old	1.5708	0.252458	6.22202	FALSE	4	FALSE
Cisbaikal_EN	Khaiyrgas.SG+China_NEastAsia_Coastal_EN+KhatyrstyrCave_M+Mongolia_N_North	1.03967e-05	Khaiyrgas.SG	0.157511	0.0164706	9.56316	FALSE	4	FALSE
Cisbaikal_EN	Khaiyrgas.SG+China_NEastAsia_Coastal_EN+KhatyrstyrCave_M+Mongolia_N_North	1.03967e-05	China_NEastAsia_Coastal_EN	-0.138905	0.0441369	-3.14713	FALSE	4	FALSE
Cisbaikal_EN	Khaiyrgas.SG+China_NEastAsia_Coastal_EN+KhatyrstyrCave_M+Mongolia_N_North	1.03967e-05	KhatyrstyrCave_M	0.165212	0.104938	1.57438	FALSE	4	FALSE
Cisbaikal_EN	Khaiyrgas.SG+China_NEastAsia_Coastal_EN+KhatyrstyrCave_M+Mongolia_N_North	1.03967e-05	Mongolia_N_North	0.816182	0.0875499	9.32248	FALSE	4	FALSE
Cisbaikal_EN	Russia_AfontovaGora3+Altai_N_old+China_AmurRiver_LPaleolithic_19K+China_NEastAsia_Inland_EN	1.03299e-05	Russia_AfontovaGora3	-0.0699796	0.047094	-1.48595	FALSE	4	FALSE
Cisbaikal_EN	Russia_AfontovaGora3+Altai_N_old+China_AmurRiver_LPaleolithic_19K+China_NEastAsia_Inland_EN	1.03299e-05	Altai_N_old	0.237285	0.0797843	2.97408	FALSE	4	FALSE
Cisbaikal_EN	Russia_AfontovaGora3+Altai_N_old+China_AmurRiver_LPaleolithic_19K+China_NEastAsia_Inland_EN	1.03299e-05	China_AmurRiver_LPaleolithic_19K	-0.592098	0.106532	-5.55793	FALSE	4	FALSE
Cisbaikal_EN	Russia_AfontovaGora3+Altai_N_old+China_AmurRiver_LPaleolithic_19K+China_NEastAsia_Inland_EN	1.03299e-05	China_NEastAsia_Inland_EN	1.42479	0.10582	13.4643	FALSE	4	FALSE
Cisbaikal_EN	Russia_AfontovaGora3+KhatyrstyrCave_M+Dzhilinda-1_M_N.SG+Cisbaikal_LNBA	1.03181e-05	Russia_AfontovaGora3	2.07817	4.53541	0.458211	FALSE	4	FALSE
Cisbaikal_EN	Russia_AfontovaGora3+KhatyrstyrCave_M+Dzhilinda-1_M_N.SG+Cisbaikal_LNBA	1.03181e-05	KhatyrstyrCave_M	7.70476	15.2079	0.506629	FALSE	4	FALSE
Cisbaikal_EN	Russia_AfontovaGora3+KhatyrstyrCave_M+Dzhilinda-1_M_N.SG+Cisbaikal_LNBA	1.03181e-05	Dzhilinda-1_M_N.SG	-11.0684	23.733	-0.466374	FALSE	4	FALSE
Cisbaikal_EN	Russia_AfontovaGora3+KhatyrstyrCave_M+Dzhilinda-1_M_N.SG+Cisbaikal_LNBA	1.03181e-05	Cisbaikal_LNBA	2.28551	4.24339	0.538605	FALSE	4	FALSE
Cisbaikal_EN	Russia_AfontovaGora3+KhatyrstyrCave_M+Dzhilinda-1_M_N.SG+Altai_N	1.0317e-05	Russia_AfontovaGora3	-2.45191	7.5614	-0.324266	FALSE	4	FALSE
Cisbaikal_EN	Russia_AfontovaGora3+KhatyrstyrCave_M+Dzhilinda-1_M_N.SG+Altai_N	1.0317e-05	KhatyrstyrCave_M	-13.4818	44.5002	-0.30296	FALSE	4	FALSE
Cisbaikal_EN	Russia_AfontovaGora3+KhatyrstyrCave_M+Dzhilinda-1_M_N.SG+Altai_N	1.0317e-05	Dzhilinda-1_M_N.SG	20.6095	63.9514	0.322269	FALSE	4	FALSE
Cisbaikal_EN	Russia_AfontovaGora3+KhatyrstyrCave_M+Dzhilinda-1_M_N.SG+Altai_N	1.0317e-05	Altai_N	-3.67584	12.2674	-0.299643	FALSE	4	FALSE
Cisbaikal_EN	Russia_AfontovaGora3+KhatyrstyrCave_M+Kolyma_M.SG+Transbaikal_EMN_old	1.03082e-05	Russia_AfontovaGora3	0.0620904	0.113436	0.547362	FALSE	4	FALSE
Cisbaikal_EN	Russia_AfontovaGora3+KhatyrstyrCave_M+Kolyma_M.SG+Transbaikal_EMN_old	1.03082e-05	KhatyrstyrCave_M	-0.83365	0.563792	-1.47865	FALSE	4	FALSE
Cisbaikal_EN	Russia_AfontovaGora3+KhatyrstyrCave_M+Kolyma_M.SG+Transbaikal_EMN_old	1.03082e-05	Kolyma_M.SG	0.107182	0.40368	0.265512	FALSE	4	FALSE
Cisbaikal_EN	Russia_AfontovaGora3+KhatyrstyrCave_M+Kolyma_M.SG+Transbaikal_EMN_old	1.03082e-05	Transbaikal_EMN_old	1.66438	0.342158	4.86435	FALSE	4	FALSE
Cisbaikal_EN	Russia_AfontovaGora3+China_AmurRiver_EarlyN+Kolyma_M.SG+Syalakh-Belkachi	1.02789e-05	Russia_AfontovaGora3	0.0595812	0.0807599	0.737758	FALSE	4	FALSE
Cisbaikal_EN	Russia_AfontovaGora3+China_AmurRiver_EarlyN+Kolyma_M.SG+Syalakh-Belkachi	1.02789e-05	China_AmurRiver_EarlyN	0.14991	0.127357	1.17708	FALSE	4	FALSE
Cisbaikal_EN	Russia_AfontovaGora3+China_AmurRiver_EarlyN+Kolyma_M.SG+Syalakh-Belkachi	1.02789e-05	Kolyma_M.SG	-1.27428	0.343411	-3.71067	FALSE	4	FALSE
Cisbaikal_EN	Russia_AfontovaGora3+China_AmurRiver_EarlyN+Kolyma_M.SG+Syalakh-Belkachi	1.02789e-05	Syalakh-Belkachi	2.06479	0.192149	10.7458	FALSE	4	FALSE
Cisbaikal_EN	Russia_AfontovaGora3+KhatyrstyrCave_M+Transbaikal_EMN+China_AmurRiver_N	1.02312e-05	Russia_AfontovaGora3	0.0755277	0.0160361	4.70985	FALSE	4	FALSE
Cisbaikal_EN	Russia_AfontovaGora3+KhatyrstyrCave_M+Transbaikal_EMN+China_AmurRiver_N	1.02312e-05	KhatyrstyrCave_M	-0.195159	0.381492	-0.511568	FALSE	4	FALSE
Cisbaikal_EN	Russia_AfontovaGora3+KhatyrstyrCave_M+Transbaikal_EMN+China_AmurRiver_N	1.02312e-05	Transbaikal_EMN	1.196	0.200681	5.9597	FALSE	4	FALSE
Cisbaikal_EN	Russia_AfontovaGora3+KhatyrstyrCave_M+Transbaikal_EMN+China_AmurRiver_N	1.02312e-05	China_AmurRiver_N	-0.076369	0.173855	-0.439267	FALSE	4	FALSE
Cisbaikal_EN	Ust_Kyakhta+China_NEastAsia_Coastal_EN+China_NEastAsia_Inland_EN+Dzhilinda-1_M_N.SG	1.02205e-05	Ust_Kyakhta	0.0850921	0.0542633	1.56813	FALSE	4	FALSE
Cisbaikal_EN	Ust_Kyakhta+China_NEastAsia_Coastal_EN+China_NEastAsia_Inland_EN+Dzhilinda-1_M_N.SG	1.02205e-05	China_NEastAsia_Coastal_EN	-0.449993	0.0773344	-5.8188	FALSE	4	FALSE
Cisbaikal_EN	Ust_Kyakhta+China_NEastAsia_Coastal_EN+China_NEastAsia_Inland_EN+Dzhilinda-1_M_N.SG	1.02205e-05	China_NEastAsia_Inland_EN	1.19295	0.0881306	13.5361	FALSE	4	FALSE
Cisbaikal_EN	Ust_Kyakhta+China_NEastAsia_Coastal_EN+China_NEastAsia_Inland_EN+Dzhilinda-1_M_N.SG	1.02205e-05	Dzhilinda-1_M_N.SG	0.171956	0.0724245	2.37428	FALSE	4	FALSE
Cisbaikal_EN	China_AmurRiver_LPaleolithic_19K+China_AmurRiver_EarlyN+KhatyrstyrCave_M+Dzhilinda-1_M_N.SG	1.01702e-05	China_AmurRiver_LPaleolithic_19K	0.399467	0.342503	1.16632	FALSE	4	FALSE
Cisbaikal_EN	China_AmurRiver_LPaleolithic_19K+China_AmurRiver_EarlyN+KhatyrstyrCave_M+Dzhilinda-1_M_N.SG	1.01702e-05	China_AmurRiver_EarlyN	-1.28958	0.47072	-2.7396	FALSE	4	FALSE
Cisbaikal_EN	China_AmurRiver_LPaleolithic_19K+China_AmurRiver_EarlyN+KhatyrstyrCave_M+Dzhilinda-1_M_N.SG	1.01702e-05	KhatyrstyrCave_M	2.22184	0.561522	3.95682	FALSE	4	FALSE
Cisbaikal_EN	China_AmurRiver_LPaleolithic_19K+China_AmurRiver_EarlyN+KhatyrstyrCave_M+Dzhilinda-1_M_N.SG	1.01702e-05	Dzhilinda-1_M_N.SG	-0.331725	0.296807	-1.11764	FALSE	4	FALSE
Cisbaikal_EN	China_AmurRiver_LPaleolithic_19K+China_NEastAsia_Coastal_EN+China_NEastAsia_Inland_EN+Altai_N	1.01614e-05	China_AmurRiver_LPaleolithic_19K	-0.890854	4.38462	-0.203177	FALSE	4	FALSE
Cisbaikal_EN	China_AmurRiver_LPaleolithic_19K+China_NEastAsia_Coastal_EN+China_NEastAsia_Inland_EN+Altai_N	1.01614e-05	China_NEastAsia_Coastal_EN	0.356886	4.53495	0.0786968	FALSE	4	FALSE
Cisbaikal_EN	China_AmurRiver_LPaleolithic_19K+China_NEastAsia_Coastal_EN+China_NEastAsia_Inland_EN+Altai_N	1.01614e-05	China_NEastAsia_Inland_EN	1.40691	0.277373	5.07225	FALSE	4	FALSE
Cisbaikal_EN	China_AmurRiver_LPaleolithic_19K+China_NEastAsia_Coastal_EN+China_NEastAsia_Inland_EN+Altai_N	1.01614e-05	Altai_N	0.127061	0.105088	1.20909	FALSE	4	FALSE
Cisbaikal_EN	China_AmurRiver_LPaleolithic_14K+Dzhilinda-1_M_N.SG+Mongolia_N_North+China_AmurRiver_N	1.01437e-05	China_AmurRiver_LPaleolithic_14K	0.329618	13.7718	0.0239342	FALSE	4	FALSE
Cisbaikal_EN	China_AmurRiver_LPaleolithic_14K+Dzhilinda-1_M_N.SG+Mongolia_N_North+China_AmurRiver_N	1.01437e-05	Dzhilinda-1_M_N.SG	0.231839	1.06152	0.218402	FALSE	4	FALSE
Cisbaikal_EN	China_AmurRiver_LPaleolithic_14K+Dzhilinda-1_M_N.SG+Mongolia_N_North+China_AmurRiver_N	1.01437e-05	Mongolia_N_North	0.897467	3.71668	0.24147	FALSE	4	FALSE
Cisbaikal_EN	China_AmurRiver_LPaleolithic_14K+Dzhilinda-1_M_N.SG+Mongolia_N_North+China_AmurRiver_N	1.01437e-05	China_AmurRiver_N	-0.458924	16.4271	-0.027937	FALSE	4	FALSE
Cisbaikal_EN	China_AmurRiver_LPaleolithic_14K+Kolyma_M.SG+Transbaikal_EMN_old+Syalakh-Belkachi	1.01407e-05	China_AmurRiver_LPaleolithic_14K	0.468044	0.770467	0.607481	FALSE	4	FALSE
Cisbaikal_EN	China_AmurRiver_LPaleolithic_14K+Kolyma_M.SG+Transbaikal_EMN_old+Syalakh-Belkachi	1.01407e-05	Kolyma_M.SG	-2.33721	2.51062	-0.930929	FALSE	4	FALSE
Cisbaikal_EN	China_AmurRiver_LPaleolithic_14K+Kolyma_M.SG+Transbaikal_EMN_old+Syalakh-Belkachi	1.01407e-05	Transbaikal_EMN_old	-1.20319	2.29437	-0.52441	FALSE	4	FALSE
Cisbaikal_EN	China_AmurRiver_LPaleolithic_14K+Kolyma_M.SG+Transbaikal_EMN_old+Syalakh-Belkachi	1.01407e-05	Syalakh-Belkachi	4.07235	4.03842	1.0084	FALSE	4	FALSE
Cisbaikal_EN	China_AmurRiver_LPaleolithic_19K+China_NEastAsia_Coastal_EN+Transbaikal_EMN+Cisbaikal_LNBA	1.00492e-05	China_AmurRiver_LPaleolithic_19K	-6.12832	13.4279	-0.456386	FALSE	4	FALSE
Cisbaikal_EN	China_AmurRiver_LPaleolithic_19K+China_NEastAsia_Coastal_EN+Transbaikal_EMN+Cisbaikal_LNBA	1.00492e-05	China_NEastAsia_Coastal_EN	6.30411	14.2323	0.442944	FALSE	4	FALSE
Cisbaikal_EN	China_AmurRiver_LPaleolithic_19K+China_NEastAsia_Coastal_EN+Transbaikal_EMN+Cisbaikal_LNBA	1.00492e-05	Transbaikal_EMN	-0.0904294	2.18439	-0.0413979	FALSE	4	FALSE
Cisbaikal_EN	China_AmurRiver_LPaleolithic_19K+China_NEastAsia_Coastal_EN+Transbaikal_EMN+Cisbaikal_LNBA	1.00492e-05	Cisbaikal_LNBA	0.914632	1.36447	0.670322	FALSE	4	FALSE
Cisbaikal_EN	China_AmurRiver_Mesolithic+Syalakh-Belkachi+Transbaikal_EMN+Altai_N	1.00478e-05	China_AmurRiver_Mesolithic	-0.135518	0.0318472	-4.25525	FALSE	4	FALSE
Cisbaikal_EN	China_AmurRiver_Mesolithic+Syalakh-Belkachi+Transbaikal_EMN+Altai_N	1.00478e-05	Syalakh-Belkachi	-0.252892	0.190857	-1.32503	FALSE	4	FALSE
Cisbaikal_EN	China_AmurRiver_Mesolithic+Syalakh-Belkachi+Transbaikal_EMN+Altai_N	1.00478e-05	Transbaikal_EMN	1.17604	0.118324	9.93912	FALSE	4	FALSE
Cisbaikal_EN	China_AmurRiver_Mesolithic+Syalakh-Belkachi+Transbaikal_EMN+Altai_N	1.00478e-05	Altai_N	0.21237	0.0638672	3.32518	FALSE	4	FALSE
Cisbaikal_EN	Altai_N_old+China_NEastAsia_Inland_EN+Transbaikal_EMN+China_AmurRiver_N	1.00348e-05	Altai_N_old	0.111923	0.0123809	9.03998	FALSE	4	FALSE
Cisbaikal_EN	Altai_N_old+China_NEastAsia_Inland_EN+Transbaikal_EMN+China_AmurRiver_N	1.00348e-05	China_NEastAsia_Inland_EN	0.0560069	0.122478	0.457282	FALSE	4	FALSE
Cisbaikal_EN	Altai_N_old+China_NEastAsia_Inland_EN+Transbaikal_EMN+China_AmurRiver_N	1.00348e-05	Transbaikal_EMN	1.00629	0.109996	9.14838	FALSE	4	FALSE
Cisbaikal_EN	Altai_N_old+China_NEastAsia_Inland_EN+Transbaikal_EMN+China_AmurRiver_N	1.00348e-05	China_AmurRiver_N	-0.174216	0.0300701	-5.79365	FALSE	4	FALSE
Cisbaikal_EN	Altai_N_old+China_NEastAsia_Coastal_EN+KhatyrstyrCave_M+Transbaikal_EMN	1.00313e-05	Altai_N_old	0.137871	0.015237	9.04842	FALSE	4	FALSE
Cisbaikal_EN	Altai_N_old+China_NEastAsia_Coastal_EN+KhatyrstyrCave_M+Transbaikal_EMN	1.00313e-05	China_NEastAsia_Coastal_EN	-0.103363	0.0544183	-1.89941	FALSE	4	FALSE
Cisbaikal_EN	Altai_N_old+China_NEastAsia_Coastal_EN+KhatyrstyrCave_M+Transbaikal_EMN	1.00313e-05	KhatyrstyrCave_M	-0.26295	0.128272	-2.04994	FALSE	4	FALSE
Cisbaikal_EN	Altai_N_old+China_NEastAsia_Coastal_EN+KhatyrstyrCave_M+Transbaikal_EMN	1.00313e-05	Transbaikal_EMN	1.22844	0.107725	11.4035	FALSE	4	FALSE
Cisbaikal_EN	China_NEastAsia_Inland_EN+Syalakh-Belkachi+Transbaikal_EMN+Altai_N	1.00172e-05	China_NEastAsia_Inland_EN	-0.483798	0.295872	-1.63516	FALSE	4	FALSE
Cisbaikal_EN	China_NEastAsia_Inland_EN+Syalakh-Belkachi+Transbaikal_EMN+Altai_N	1.00172e-05	Syalakh-Belkachi	-0.897552	0.397732	-2.25668	FALSE	4	FALSE
Cisbaikal_EN	China_NEastAsia_Inland_EN+Syalakh-Belkachi+Transbaikal_EMN+Altai_N	1.00172e-05	Transbaikal_EMN	1.93412	0.463322	4.17445	FALSE	4	FALSE
Cisbaikal_EN	China_NEastAsia_Inland_EN+Syalakh-Belkachi+Transbaikal_EMN+Altai_N	1.00172e-05	Altai_N	0.447235	0.140731	3.17794	FALSE	4	FALSE
Cisbaikal_EN	China_NEastAsia_Coastal_EN+China_NEastAsia_Inland_EN+Dzhilinda-1_M_N.SG+Transbaikal_EMN	9.95593e-06	China_NEastAsia_Coastal_EN	-0.50598	0.14623	-3.46017	FALSE	4	FALSE
Cisbaikal_EN	China_NEastAsia_Coastal_EN+China_NEastAsia_Inland_EN+Dzhilinda-1_M_N.SG+Transbaikal_EMN	9.95593e-06	China_NEastAsia_Inland_EN	1.31224	0.50251	2.61138	FALSE	4	FALSE
Cisbaikal_EN	China_NEastAsia_Coastal_EN+China_NEastAsia_Inland_EN+Dzhilinda-1_M_N.SG+Transbaikal_EMN	9.95593e-06	Dzhilinda-1_M_N.SG	0.241586	0.0545206	4.43109	FALSE	4	FALSE
Cisbaikal_EN	China_NEastAsia_Coastal_EN+China_NEastAsia_Inland_EN+Dzhilinda-1_M_N.SG+Transbaikal_EMN	9.95593e-06	Transbaikal_EMN	-0.04785	0.350159	-0.136652	FALSE	4	FALSE
Cisbaikal_EN	Altai_N_old+China_AmurRiver_LPaleolithic_14K+KhatyrstyrCave_M+Transbaikal_EMN_old	9.92625e-06	Altai_N_old	0.150716	0.0424417	3.55112	FALSE	4	FALSE
Cisbaikal_EN	Altai_N_old+China_AmurRiver_LPaleolithic_14K+KhatyrstyrCave_M+Transbaikal_EMN_old	9.92625e-06	China_AmurRiver_LPaleolithic_14K	-0.0333018	0.215155	-0.15478	FALSE	4	FALSE
Cisbaikal_EN	Altai_N_old+China_AmurRiver_LPaleolithic_14K+KhatyrstyrCave_M+Transbaikal_EMN_old	9.92625e-06	KhatyrstyrCave_M	-0.583301	0.65066	-0.896476	FALSE	4	FALSE
Cisbaikal_EN	Altai_N_old+China_AmurRiver_LPaleolithic_14K+KhatyrstyrCave_M+Transbaikal_EMN_old	9.92625e-06	Transbaikal_EMN_old	1.46589	0.416871	3.5164	FALSE	4	FALSE
Cisbaikal_EN	China_NEastAsia_Coastal_EN+China_NEastAsia_Inland_EN+China_SEastAsia_Coastal_EN+Dzhilinda-1_M_N.SG	9.86461e-06	China_NEastAsia_Coastal_EN	-0.50255	0.24428	-2.05727	FALSE	4	FALSE
Cisbaikal_EN	China_NEastAsia_Coastal_EN+China_NEastAsia_Inland_EN+China_SEastAsia_Coastal_EN+Dzhilinda-1_M_N.SG	9.86461e-06	China_NEastAsia_Inland_EN	1.2477	0.174403	7.15409	FALSE	4	FALSE
Cisbaikal_EN	China_NEastAsia_Coastal_EN+China_NEastAsia_Inland_EN+China_SEastAsia_Coastal_EN+Dzhilinda-1_M_N.SG	9.86461e-06	China_SEastAsia_Coastal_EN	-0.0133797	0.142138	-0.0941316	FALSE	4	FALSE
Cisbaikal_EN	China_NEastAsia_Coastal_EN+China_NEastAsia_Inland_EN+China_SEastAsia_Coastal_EN+Dzhilinda-1_M_N.SG	9.86461e-06	Dzhilinda-1_M_N.SG	0.268234	0.073603	3.64434	FALSE	4	FALSE
Cisbaikal_EN	China_AmurRiver_EarlyN+China_NEastAsia_Coastal_EN+China_NEastAsia_Inland_EN+China_SEastAsia_Coastal_EN	9.80231e-06	China_AmurRiver_EarlyN	0.914321	0.795298	1.14966	FALSE	4	FALSE
Cisbaikal_EN	China_AmurRiver_EarlyN+China_NEastAsia_Coastal_EN+China_NEastAsia_Inland_EN+China_SEastAsia_Coastal_EN	9.80231e-06	China_NEastAsia_Coastal_EN	-3.78117	2.35267	-1.60718	FALSE	4	FALSE
Cisbaikal_EN	China_AmurRiver_EarlyN+China_NEastAsia_Coastal_EN+China_NEastAsia_Inland_EN+China_SEastAsia_Coastal_EN	9.80231e-06	China_NEastAsia_Inland_EN	2.62768	0.77649	3.38405	FALSE	4	FALSE
Cisbaikal_EN	China_AmurRiver_EarlyN+China_NEastAsia_Coastal_EN+China_NEastAsia_Inland_EN+China_SEastAsia_Coastal_EN	9.80231e-06	China_SEastAsia_Coastal_EN	1.23917	0.831109	1.49098	FALSE	4	FALSE
Cisbaikal_EN	Khaiyrgas.SG+Ust_Kyakhta+China_NEastAsia_Coastal_EN+Mongolia_N_North	9.7214e-06	Khaiyrgas.SG	0.242713	0.0300289	8.08264	FALSE	4	FALSE
Cisbaikal_EN	Khaiyrgas.SG+Ust_Kyakhta+China_NEastAsia_Coastal_EN+Mongolia_N_North	9.7214e-06	Ust_Kyakhta	-0.150212	0.0418053	-3.59315	FALSE	4	FALSE
Cisbaikal_EN	Khaiyrgas.SG+Ust_Kyakhta+China_NEastAsia_Coastal_EN+Mongolia_N_North	9.7214e-06	China_NEastAsia_Coastal_EN	-0.121628	0.0367605	-3.30866	FALSE	4	FALSE
Cisbaikal_EN	Khaiyrgas.SG+Ust_Kyakhta+China_NEastAsia_Coastal_EN+Mongolia_N_North	9.7214e-06	Mongolia_N_North	1.02913	0.0448458	22.9481	FALSE	4	FALSE
Cisbaikal_EN	China_AmurRiver_LPaleolithic_19K+China_SEastAsia_Coastal_EN+China_AmurRiver_N+Cisbaikal_LNBA	9.62175e-06	China_AmurRiver_LPaleolithic_19K	3.43189	0.894501	3.83665	FALSE	4	FALSE
Cisbaikal_EN	China_AmurRiver_LPaleolithic_19K+China_SEastAsia_Coastal_EN+China_AmurRiver_N+Cisbaikal_LNBA	9.62175e-06	China_SEastAsia_Coastal_EN	-2.23644	0.572677	-3.90523	FALSE	4	FALSE
Cisbaikal_EN	China_AmurRiver_LPaleolithic_19K+China_SEastAsia_Coastal_EN+China_AmurRiver_N+Cisbaikal_LNBA	9.62175e-06	China_AmurRiver_N	-0.716522	0.357909	-2.00196	FALSE	4	FALSE
Cisbaikal_EN	China_AmurRiver_LPaleolithic_19K+China_SEastAsia_Coastal_EN+China_AmurRiver_N+Cisbaikal_LNBA	9.62175e-06	Cisbaikal_LNBA	0.521068	0.130771	3.98457	FALSE	4	FALSE
Cisbaikal_EN	Altai_N_old+Transbaikal_EMN_old+Dzhilinda-1_M_N.SG+China_AmurRiver_N	9.61967e-06	Altai_N_old	0.243991	0.0801779	3.04311	FALSE	4	FALSE
Cisbaikal_EN	Altai_N_old+Transbaikal_EMN_old+Dzhilinda-1_M_N.SG+China_AmurRiver_N	9.61967e-06	Transbaikal_EMN_old	1.28066	0.104103	12.3018	FALSE	4	FALSE
Cisbaikal_EN	Altai_N_old+Transbaikal_EMN_old+Dzhilinda-1_M_N.SG+China_AmurRiver_N	9.61967e-06	Dzhilinda-1_M_N.SG	-0.298953	0.184318	-1.62195	FALSE	4	FALSE
Cisbaikal_EN	Altai_N_old+Transbaikal_EMN_old+Dzhilinda-1_M_N.SG+China_AmurRiver_N	9.61967e-06	China_AmurRiver_N	-0.225695	0.0484513	-4.65817	FALSE	4	FALSE
Cisbaikal_EN	Khaiyrgas.SG+China_NEastAsia_Coastal_EN+China_NEastAsia_Inland_EN+China_AmurRiver_N	9.38366e-06	Khaiyrgas.SG	0.148918	0.0405711	3.67054	FALSE	4	FALSE
Cisbaikal_EN	Khaiyrgas.SG+China_NEastAsia_Coastal_EN+China_NEastAsia_Inland_EN+China_AmurRiver_N	9.38366e-06	China_NEastAsia_Coastal_EN	-0.690109	0.170292	-4.0525	FALSE	4	FALSE
Cisbaikal_EN	Khaiyrgas.SG+China_NEastAsia_Coastal_EN+China_NEastAsia_Inland_EN+China_AmurRiver_N	9.38366e-06	China_NEastAsia_Inland_EN	1.37423	0.0893492	15.3804	FALSE	4	FALSE
Cisbaikal_EN	Khaiyrgas.SG+China_NEastAsia_Coastal_EN+China_NEastAsia_Inland_EN+China_AmurRiver_N	9.38366e-06	China_AmurRiver_N	0.16696	0.120102	1.39015	FALSE	4	FALSE
Cisbaikal_EN	KhatyrstyrCave_M+Kolyma_M.SG+Transbaikal_EMN_old+China_AmurRiver_N	9.35803e-06	KhatyrstyrCave_M	-2.03006	5.35254	-0.37927	FALSE	4	FALSE
Cisbaikal_EN	KhatyrstyrCave_M+Kolyma_M.SG+Transbaikal_EMN_old+China_AmurRiver_N	9.35803e-06	Kolyma_M.SG	0.414929	0.651801	0.636588	FALSE	4	FALSE
Cisbaikal_EN	KhatyrstyrCave_M+Kolyma_M.SG+Transbaikal_EMN_old+China_AmurRiver_N	9.35803e-06	Transbaikal_EMN_old	2.1439	2.57189	0.833589	FALSE	4	FALSE
Cisbaikal_EN	KhatyrstyrCave_M+Kolyma_M.SG+Transbaikal_EMN_old+China_AmurRiver_N	9.35803e-06	China_AmurRiver_N	0.471225	2.16327	0.21783	FALSE	4	FALSE
Cisbaikal_EN	China_NEastAsia_Inland_EN+China_SEastAsia_Coastal_EN+Syalakh-Belkachi+Altai_N	9.26879e-06	China_NEastAsia_Inland_EN	1.16552	0.194924	5.97935	FALSE	4	FALSE
Cisbaikal_EN	China_NEastAsia_Inland_EN+China_SEastAsia_Coastal_EN+Syalakh-Belkachi+Altai_N	9.26879e-06	China_SEastAsia_Coastal_EN	-0.354822	0.0611571	-5.80182	FALSE	4	FALSE
Cisbaikal_EN	China_NEastAsia_Inland_EN+China_SEastAsia_Coastal_EN+Syalakh-Belkachi+Altai_N	9.26879e-06	Syalakh-Belkachi	0.0214253	0.228931	0.0935886	FALSE	4	FALSE
Cisbaikal_EN	China_NEastAsia_Inland_EN+China_SEastAsia_Coastal_EN+Syalakh-Belkachi+Altai_N	9.26879e-06	Altai_N	0.167878	0.0787582	2.13157	FALSE	4	FALSE
Cisbaikal_EN	China_NEastAsia_Inland_EN+Dzhilinda-1_M_N.SG+Transbaikal_EMN+Altai_N	9.15392e-06	China_NEastAsia_Inland_EN	-0.406726	0.174957	-2.32472	FALSE	4	FALSE
Cisbaikal_EN	China_NEastAsia_Inland_EN+Dzhilinda-1_M_N.SG+Transbaikal_EMN+Altai_N	9.15392e-06	Dzhilinda-1_M_N.SG	-0.525469	0.239064	-2.19803	FALSE	4	FALSE
Cisbaikal_EN	China_NEastAsia_Inland_EN+Dzhilinda-1_M_N.SG+Transbaikal_EMN+Altai_N	9.15392e-06	Transbaikal_EMN	1.56739	0.233489	6.71291	FALSE	4	FALSE
Cisbaikal_EN	China_NEastAsia_Inland_EN+Dzhilinda-1_M_N.SG+Transbaikal_EMN+Altai_N	9.15392e-06	Altai_N	0.364806	0.0995335	3.66516	FALSE	4	FALSE
Cisbaikal_EN	Altai_N_old+China_SEastAsia_Coastal_EN+Transbaikal_EMN+Mongolia_N_North	9.1389e-06	Altai_N_old	0.170153	0.0380505	4.47176	FALSE	4	FALSE
Cisbaikal_EN	Altai_N_old+China_SEastAsia_Coastal_EN+Transbaikal_EMN+Mongolia_N_North	9.1389e-06	China_SEastAsia_Coastal_EN	-0.0331849	0.0364905	-0.909414	FALSE	4	FALSE
Cisbaikal_EN	Altai_N_old+China_SEastAsia_Coastal_EN+Transbaikal_EMN+Mongolia_N_North	9.1389e-06	Transbaikal_EMN	1.52164	0.937912	1.62237	FALSE	4	FALSE
Cisbaikal_EN	Altai_N_old+China_SEastAsia_Coastal_EN+Transbaikal_EMN+Mongolia_N_North	9.1389e-06	Mongolia_N_North	-0.658607	0.981568	-0.670975	FALSE	4	FALSE
Cisbaikal_EN	China_NEastAsia_Coastal_EN+KhatyrstyrCave_M+China_AmurRiver_N+Altai_N	9.12078e-06	China_NEastAsia_Coastal_EN	1.10701	0.348981	3.17212	FALSE	4	FALSE
Cisbaikal_EN	China_NEastAsia_Coastal_EN+KhatyrstyrCave_M+China_AmurRiver_N+Altai_N	9.12078e-06	KhatyrstyrCave_M	1.80256	0.331334	5.44033	FALSE	4	FALSE
Cisbaikal_EN	China_NEastAsia_Coastal_EN+KhatyrstyrCave_M+China_AmurRiver_N+Altai_N	9.12078e-06	China_AmurRiver_N	-1.81821	0.491157	-3.7019	FALSE	4	FALSE
Cisbaikal_EN	China_NEastAsia_Coastal_EN+KhatyrstyrCave_M+China_AmurRiver_N+Altai_N	9.12078e-06	Altai_N	-0.0913594	0.0763274	-1.19694	FALSE	4	FALSE
Cisbaikal_EN	China_AmurRiver_LPaleolithic_19K+KhatyrstyrCave_M+Syalakh-Belkachi+Altai_N	9.09619e-06	China_AmurRiver_LPaleolithic_19K	0.60525	0.606782	0.997474	FALSE	4	FALSE
Cisbaikal_EN	China_AmurRiver_LPaleolithic_19K+KhatyrstyrCave_M+Syalakh-Belkachi+Altai_N	9.09619e-06	KhatyrstyrCave_M	-2.87804	2.29003	-1.25677	FALSE	4	FALSE
Cisbaikal_EN	China_AmurRiver_LPaleolithic_19K+KhatyrstyrCave_M+Syalakh-Belkachi+Altai_N	9.09619e-06	Syalakh-Belkachi	4.67618	2.64619	1.76713	FALSE	4	FALSE
Cisbaikal_EN	China_AmurRiver_LPaleolithic_19K+KhatyrstyrCave_M+Syalakh-Belkachi+Altai_N	9.09619e-06	Altai_N	-1.40339	0.86851	-1.61586	FALSE	4	FALSE
Cisbaikal_EN	China_AmurRiver_LPaleolithic_19K+China_AmurRiver_LPaleolithic_14K+China_SEastAsia_Coastal_EN+Cisbaikal_LNBA	9.07937e-06	China_AmurRiver_LPaleolithic_19K	3.07968	0.682383	4.51313	FALSE	4	FALSE
Cisbaikal_EN	China_AmurRiver_LPaleolithic_19K+China_AmurRiver_LPaleolithic_14K+China_SEastAsia_Coastal_EN+Cisbaikal_LNBA	9.07937e-06	China_AmurRiver_LPaleolithic_14K	-0.646167	0.307603	-2.10065	FALSE	4	FALSE
Cisbaikal_EN	China_AmurRiver_LPaleolithic_19K+China_AmurRiver_LPaleolithic_14K+China_SEastAsia_Coastal_EN+Cisbaikal_LNBA	9.07937e-06	China_SEastAsia_Coastal_EN	-1.9204	0.414448	-4.63363	FALSE	4	FALSE
Cisbaikal_EN	China_AmurRiver_LPaleolithic_19K+China_AmurRiver_LPaleolithic_14K+China_SEastAsia_Coastal_EN+Cisbaikal_LNBA	9.07937e-06	Cisbaikal_LNBA	0.486885	0.119883	4.06134	FALSE	4	FALSE
Cisbaikal_EN	Russia_AfontovaGora3+China_AmurRiver_LPaleolithic_14K+China_NEastAsia_Coastal_EN+China_SEastAsia_Coastal_EN	8.88172e-06	Russia_AfontovaGora3	0.166189	0.0386841	4.29607	FALSE	4	FALSE
Cisbaikal_EN	Russia_AfontovaGora3+China_AmurRiver_LPaleolithic_14K+China_NEastAsia_Coastal_EN+China_SEastAsia_Coastal_EN	8.88172e-06	China_AmurRiver_LPaleolithic_14K	-1.25753	0.23558	-5.33799	FALSE	4	FALSE
Cisbaikal_EN	Russia_AfontovaGora3+China_AmurRiver_LPaleolithic_14K+China_NEastAsia_Coastal_EN+China_SEastAsia_Coastal_EN	8.88172e-06	China_NEastAsia_Coastal_EN	3.66449	0.370421	9.89276	FALSE	4	FALSE
Cisbaikal_EN	Russia_AfontovaGora3+China_AmurRiver_LPaleolithic_14K+China_NEastAsia_Coastal_EN+China_SEastAsia_Coastal_EN	8.88172e-06	China_SEastAsia_Coastal_EN	-1.57316	0.255765	-6.1508	FALSE	4	FALSE
Cisbaikal_EN	Khaiyrgas.SG+China_AmurRiver_LPaleolithic_19K+China_NEastAsia_Coastal_EN+Mongolia_N_North	8.83385e-06	Khaiyrgas.SG	0.238869	0.183719	1.30019	FALSE	4	FALSE
Cisbaikal_EN	Khaiyrgas.SG+China_AmurRiver_LPaleolithic_19K+China_NEastAsia_Coastal_EN+Mongolia_N_North	8.83385e-06	China_AmurRiver_LPaleolithic_19K	-1.90793	3.79522	-0.502719	FALSE	4	FALSE
Cisbaikal_EN	Khaiyrgas.SG+China_AmurRiver_LPaleolithic_19K+China_NEastAsia_Coastal_EN+Mongolia_N_North	8.83385e-06	China_NEastAsia_Coastal_EN	1.74609	3.69843	0.472116	FALSE	4	FALSE
Cisbaikal_EN	Khaiyrgas.SG+China_AmurRiver_LPaleolithic_19K+China_NEastAsia_Coastal_EN+Mongolia_N_North	8.83385e-06	Mongolia_N_North	0.922974	0.142282	6.48694	FALSE	4	FALSE
Cisbaikal_EN	Russia_AfontovaGora3+China_AmurRiver_LPaleolithic_19K+KhatyrstyrCave_M+Mongolia_N_North	8.71107e-06	Russia_AfontovaGora3	0.0637446	0.00647816	9.83992	FALSE	4	FALSE
Cisbaikal_EN	Russia_AfontovaGora3+China_AmurRiver_LPaleolithic_19K+KhatyrstyrCave_M+Mongolia_N_North	8.71107e-06	China_AmurRiver_LPaleolithic_19K	-0.10601	0.0415354	-2.55229	FALSE	4	FALSE
Cisbaikal_EN	Russia_AfontovaGora3+China_AmurRiver_LPaleolithic_19K+KhatyrstyrCave_M+Mongolia_N_North	8.71107e-06	KhatyrstyrCave_M	0.182007	0.0993638	1.83172	FALSE	4	FALSE
Cisbaikal_EN	Russia_AfontovaGora3+China_AmurRiver_LPaleolithic_19K+KhatyrstyrCave_M+Mongolia_N_North	8.71107e-06	Mongolia_N_North	0.860259	0.0803096	10.7118	FALSE	4	FALSE
Cisbaikal_EN	Khaiyrgas.SG+China_NEastAsia_Coastal_EN+KhatyrstyrCave_M+Transbaikal_EMN	8.69174e-06	Khaiyrgas.SG	0.207819	0.0232294	8.94638	FALSE	4	FALSE
Cisbaikal_EN	Khaiyrgas.SG+China_NEastAsia_Coastal_EN+KhatyrstyrCave_M+Transbaikal_EMN	8.69174e-06	China_NEastAsia_Coastal_EN	-0.181756	0.0689911	-2.63448	FALSE	4	FALSE
Cisbaikal_EN	Khaiyrgas.SG+China_NEastAsia_Coastal_EN+KhatyrstyrCave_M+Transbaikal_EMN	8.69174e-06	KhatyrstyrCave_M	-0.281841	0.140591	-2.00469	FALSE	4	FALSE
Cisbaikal_EN	Khaiyrgas.SG+China_NEastAsia_Coastal_EN+KhatyrstyrCave_M+Transbaikal_EMN	8.69174e-06	Transbaikal_EMN	1.25578	0.110166	11.3989	FALSE	4	FALSE
Cisbaikal_EN	Ust_Kyakhta+China_NEastAsia_Coastal_EN+China_NEastAsia_Inland_EN+Kolyma_M.SG	8.68731e-06	Ust_Kyakhta	0.0750518	0.0543681	1.38044	FALSE	4	FALSE
Cisbaikal_EN	Ust_Kyakhta+China_NEastAsia_Coastal_EN+China_NEastAsia_Inland_EN+Kolyma_M.SG	8.68731e-06	China_NEastAsia_Coastal_EN	-0.522116	0.0904558	-5.77206	FALSE	4	FALSE
Cisbaikal_EN	Ust_Kyakhta+China_NEastAsia_Coastal_EN+China_NEastAsia_Inland_EN+Kolyma_M.SG	8.68731e-06	China_NEastAsia_Inland_EN	1.29872	0.0919744	14.1204	FALSE	4	FALSE
Cisbaikal_EN	Ust_Kyakhta+China_NEastAsia_Coastal_EN+China_NEastAsia_Inland_EN+Kolyma_M.SG	8.68731e-06	Kolyma_M.SG	0.148348	0.0549789	2.69828	FALSE	4	FALSE
Cisbaikal_EN	Ust_Kyakhta+China_AmurRiver_EarlyN+Transbaikal_EMN+Altai_N	8.6434e-06	Ust_Kyakhta	-0.0772097	0.0378997	-2.03721	FALSE	4	FALSE
Cisbaikal_EN	Ust_Kyakhta+China_AmurRiver_EarlyN+Transbaikal_EMN+Altai_N	8.6434e-06	China_AmurRiver_EarlyN	-0.174071	0.0288046	-6.04316	FALSE	4	FALSE
Cisbaikal_EN	Ust_Kyakhta+China_AmurRiver_EarlyN+Transbaikal_EMN+Altai_N	8.6434e-06	Transbaikal_EMN	1.09323	0.0414515	26.3736	FALSE	4	FALSE
Cisbaikal_EN	Ust_Kyakhta+China_AmurRiver_EarlyN+Transbaikal_EMN+Altai_N	8.6434e-06	Altai_N	0.158052	0.0192363	8.21636	FALSE	4	FALSE
Cisbaikal_EN	China_AmurRiver_Mesolithic+China_NEastAsia_Coastal_EN+China_NEastAsia_Inland_EN+Dzhilinda-1_M_N.SG	8.62846e-06	China_AmurRiver_Mesolithic	-0.0439659	0.0756147	-0.581446	FALSE	4	FALSE
Cisbaikal_EN	China_AmurRiver_Mesolithic+China_NEastAsia_Coastal_EN+China_NEastAsia_Inland_EN+Dzhilinda-1_M_N.SG	8.62846e-06	China_NEastAsia_Coastal_EN	-0.441554	0.134769	-3.27639	FALSE	4	FALSE
Cisbaikal_EN	China_AmurRiver_Mesolithic+China_NEastAsia_Coastal_EN+China_NEastAsia_Inland_EN+Dzhilinda-1_M_N.SG	8.62846e-06	China_NEastAsia_Inland_EN	1.23757	0.100973	12.2564	FALSE	4	FALSE
Cisbaikal_EN	China_AmurRiver_Mesolithic+China_NEastAsia_Coastal_EN+China_NEastAsia_Inland_EN+Dzhilinda-1_M_N.SG	8.62846e-06	Dzhilinda-1_M_N.SG	0.247946	0.0490954	5.05028	FALSE	4	FALSE
Cisbaikal_EN	China_AmurRiver_Mesolithic+Transbaikal_EMN+Mongolia_N_North+Cisbaikal_LNBA	8.61842e-06	China_AmurRiver_Mesolithic	-0.0935307	0.0831032	-1.12548	FALSE	4	FALSE
Cisbaikal_EN	China_AmurRiver_Mesolithic+Transbaikal_EMN+Mongolia_N_North+Cisbaikal_LNBA	8.61842e-06	Transbaikal_EMN	2.34202	1.52556	1.53519	FALSE	4	FALSE
Cisbaikal_EN	China_AmurRiver_Mesolithic+Transbaikal_EMN+Mongolia_N_North+Cisbaikal_LNBA	8.61842e-06	Mongolia_N_North	-1.75949	1.72311	-1.02111	FALSE	4	FALSE
Cisbaikal_EN	China_AmurRiver_Mesolithic+Transbaikal_EMN+Mongolia_N_North+Cisbaikal_LNBA	8.61842e-06	Cisbaikal_LNBA	0.510994	0.216306	2.36236	FALSE	4	FALSE
Cisbaikal_EN	China_AmurRiver_LPaleolithic_19K+KhatyrstyrCave_M+Dzhilinda-1_M_N.SG+China_AmurRiver_N	8.52347e-06	China_AmurRiver_LPaleolithic_19K	0.470717	0.468787	1.00412	FALSE	4	FALSE
Cisbaikal_EN	China_AmurRiver_LPaleolithic_19K+KhatyrstyrCave_M+Dzhilinda-1_M_N.SG+China_AmurRiver_N	8.52347e-06	KhatyrstyrCave_M	2.88934	1.02174	2.82787	FALSE	4	FALSE
Cisbaikal_EN	China_AmurRiver_LPaleolithic_19K+KhatyrstyrCave_M+Dzhilinda-1_M_N.SG+China_AmurRiver_N	8.52347e-06	Dzhilinda-1_M_N.SG	-0.465764	0.438599	-1.06194	FALSE	4	FALSE
Cisbaikal_EN	China_AmurRiver_LPaleolithic_19K+KhatyrstyrCave_M+Dzhilinda-1_M_N.SG+China_AmurRiver_N	8.52347e-06	China_AmurRiver_N	-1.89429	0.904778	-2.09366	FALSE	4	FALSE
Cisbaikal_EN	Russia_AfontovaGora3+Ust_Kyakhta+KhatyrstyrCave_M+Dzhilinda-1_M_N.SG	8.51962e-06	Russia_AfontovaGora3	-28.1162	8215.09	-0.0034225	FALSE	4	FALSE
Cisbaikal_EN	Russia_AfontovaGora3+Ust_Kyakhta+KhatyrstyrCave_M+Dzhilinda-1_M_N.SG	8.51962e-06	Ust_Kyakhta	-15.9523	4750.21	-0.00335823	FALSE	4	FALSE
Cisbaikal_EN	Russia_AfontovaGora3+Ust_Kyakhta+KhatyrstyrCave_M+Dzhilinda-1_M_N.SG	8.51962e-06	KhatyrstyrCave_M	-97.9315	28739.9	-0.00340751	FALSE	4	FALSE
Cisbaikal_EN	Russia_AfontovaGora3+Ust_Kyakhta+KhatyrstyrCave_M+Dzhilinda-1_M_N.SG	8.51962e-06	Dzhilinda-1_M_N.SG	143	41704.7	0.00342887	FALSE	4	FALSE
Cisbaikal_EN	China_AmurRiver_Mesolithic+Transbaikal_EMN+Altai_N+Cisbaikal_LNBA	8.3787e-06	China_AmurRiver_Mesolithic	-0.177101	0.0289168	-6.12451	FALSE	4	FALSE
Cisbaikal_EN	China_AmurRiver_Mesolithic+Transbaikal_EMN+Altai_N+Cisbaikal_LNBA	8.3787e-06	Transbaikal_EMN	1.0578	0.0535819	19.7417	FALSE	4	FALSE
Cisbaikal_EN	China_AmurRiver_Mesolithic+Transbaikal_EMN+Altai_N+Cisbaikal_LNBA	8.3787e-06	Altai_N	0.134119	0.0251901	5.32426	FALSE	4	FALSE
Cisbaikal_EN	China_AmurRiver_Mesolithic+Transbaikal_EMN+Altai_N+Cisbaikal_LNBA	8.3787e-06	Cisbaikal_LNBA	-0.014817	0.0605211	-0.244824	FALSE	4	FALSE
Cisbaikal_EN	Altai_N_old+China_AmurRiver_LPaleolithic_19K+China_NEastAsia_Inland_EN+Transbaikal_EMN	8.32594e-06	Altai_N_old	0.130533	0.0169754	7.68954	FALSE	4	FALSE
Cisbaikal_EN	Altai_N_old+China_AmurRiver_LPaleolithic_19K+China_NEastAsia_Inland_EN+Transbaikal_EMN	8.32594e-06	China_AmurRiver_LPaleolithic_19K	-0.454842	0.156514	-2.90609	FALSE	4	FALSE
Cisbaikal_EN	Altai_N_old+China_AmurRiver_LPaleolithic_19K+China_NEastAsia_Inland_EN+Transbaikal_EMN	8.32594e-06	China_NEastAsia_Inland_EN	0.966467	0.476479	2.02835	FALSE	4	FALSE
Cisbaikal_EN	Altai_N_old+China_AmurRiver_LPaleolithic_19K+China_NEastAsia_Inland_EN+Transbaikal_EMN	8.32594e-06	Transbaikal_EMN	0.357842	0.328387	1.0897	FALSE	4	FALSE
Cisbaikal_EN	Ust_Kyakhta+China_NEastAsia_Inland_EN+KhatyrstyrCave_M+Mongolia_N_North	8.31042e-06	Ust_Kyakhta	0.566174	0.511216	1.1075	FALSE	4	FALSE
Cisbaikal_EN	Ust_Kyakhta+China_NEastAsia_Inland_EN+KhatyrstyrCave_M+Mongolia_N_North	8.31042e-06	China_NEastAsia_Inland_EN	0.232335	0.901611	0.257689	FALSE	4	FALSE
Cisbaikal_EN	Ust_Kyakhta+China_NEastAsia_Inland_EN+KhatyrstyrCave_M+Mongolia_N_North	8.31042e-06	KhatyrstyrCave_M	1.995	2.19025	0.910857	FALSE	4	FALSE
Cisbaikal_EN	Ust_Kyakhta+China_NEastAsia_Inland_EN+KhatyrstyrCave_M+Mongolia_N_North	8.31042e-06	Mongolia_N_North	-1.79351	3.23404	-0.554572	FALSE	4	FALSE
Cisbaikal_EN	China_NEastAsia_Coastal_EN+China_NEastAsia_Inland_EN+China_SEastAsia_Coastal_EN+Kolyma_M.SG	8.30949e-06	China_NEastAsia_Coastal_EN	-0.504358	0.268873	-1.87582	FALSE	4	FALSE
Cisbaikal_EN	China_NEastAsia_Coastal_EN+China_NEastAsia_Inland_EN+China_SEastAsia_Coastal_EN+Kolyma_M.SG	8.30949e-06	China_NEastAsia_Inland_EN	1.35473	0.164221	8.24943	FALSE	4	FALSE
Cisbaikal_EN	China_NEastAsia_Coastal_EN+China_NEastAsia_Inland_EN+China_SEastAsia_Coastal_EN+Kolyma_M.SG	8.30949e-06	China_SEastAsia_Coastal_EN	-0.0937386	0.172044	-0.544854	FALSE	4	FALSE
Cisbaikal_EN	China_NEastAsia_Coastal_EN+China_NEastAsia_Inland_EN+China_SEastAsia_Coastal_EN+Kolyma_M.SG	8.30949e-06	Kolyma_M.SG	0.243364	0.068668	3.54407	FALSE	4	FALSE
Cisbaikal_EN	China_AmurRiver_EarlyN+Kolyma_M.SG+Transbaikal_EMN+Altai_N	8.30141e-06	China_AmurRiver_EarlyN	-0.127393	0.0366436	-3.47652	FALSE	4	FALSE
Cisbaikal_EN	China_AmurRiver_EarlyN+Kolyma_M.SG+Transbaikal_EMN+Altai_N	8.30141e-06	Kolyma_M.SG	-0.134698	0.0939449	-1.43379	FALSE	4	FALSE
Cisbaikal_EN	China_AmurRiver_EarlyN+Kolyma_M.SG+Transbaikal_EMN+Altai_N	8.30141e-06	Transbaikal_EMN	1.06322	0.0357434	29.7459	FALSE	4	FALSE
Cisbaikal_EN	China_AmurRiver_EarlyN+Kolyma_M.SG+Transbaikal_EMN+Altai_N	8.30141e-06	Altai_N	0.19887	0.0520429	3.82128	FALSE	4	FALSE
Cisbaikal_EN	Russia_AfontovaGora3+China_AmurRiver_EarlyN+Dzhilinda-1_M_N.SG+Mongolia_N_North	8.2589e-06	Russia_AfontovaGora3	0.00422075	0.0319832	0.131968	FALSE	4	FALSE
Cisbaikal_EN	Russia_AfontovaGora3+China_AmurRiver_EarlyN+Dzhilinda-1_M_N.SG+Mongolia_N_North	8.2589e-06	China_AmurRiver_EarlyN	-0.0577412	0.0245599	-2.35103	FALSE	4	FALSE
Cisbaikal_EN	Russia_AfontovaGora3+China_AmurRiver_EarlyN+Dzhilinda-1_M_N.SG+Mongolia_N_North	8.2589e-06	Dzhilinda-1_M_N.SG	0.229747	0.128535	1.78743	FALSE	4	FALSE
Cisbaikal_EN	Russia_AfontovaGora3+China_AmurRiver_EarlyN+Dzhilinda-1_M_N.SG+Mongolia_N_North	8.2589e-06	Mongolia_N_North	0.823773	0.0867109	9.50023	FALSE	4	FALSE
Cisbaikal_EN	Altai_N_old+Dzhilinda-1_M_N.SG+Transbaikal_EMN+China_AmurRiver_N	8.17992e-06	Altai_N_old	0.105859	0.0413268	2.5615	FALSE	4	FALSE
Cisbaikal_EN	Altai_N_old+Dzhilinda-1_M_N.SG+Transbaikal_EMN+China_AmurRiver_N	8.17992e-06	Dzhilinda-1_M_N.SG	0.0230864	0.0939523	0.245725	FALSE	4	FALSE
Cisbaikal_EN	Altai_N_old+Dzhilinda-1_M_N.SG+Transbaikal_EMN+China_AmurRiver_N	8.17992e-06	Transbaikal_EMN	1.04131	0.0581608	17.904	FALSE	4	FALSE
Cisbaikal_EN	Altai_N_old+Dzhilinda-1_M_N.SG+Transbaikal_EMN+China_AmurRiver_N	8.17992e-06	China_AmurRiver_N	-0.170253	0.0296651	-5.73916	FALSE	4	FALSE
Cisbaikal_EN	Khaiyrgas.SG+Kolyma_M.SG+Mongolia_N_North+China_AmurRiver_N	8.1562e-06	Khaiyrgas.SG	-0.509702	0.34294	-1.48627	FALSE	4	FALSE
Cisbaikal_EN	Khaiyrgas.SG+Kolyma_M.SG+Mongolia_N_North+China_AmurRiver_N	8.1562e-06	Kolyma_M.SG	0.7767	0.411643	1.88683	FALSE	4	FALSE
Cisbaikal_EN	Khaiyrgas.SG+Kolyma_M.SG+Mongolia_N_North+China_AmurRiver_N	8.1562e-06	Mongolia_N_North	1.0577	0.0994549	10.635	FALSE	4	FALSE
Cisbaikal_EN	Khaiyrgas.SG+Kolyma_M.SG+Mongolia_N_North+China_AmurRiver_N	8.1562e-06	China_AmurRiver_N	-0.324697	0.154911	-2.09603	FALSE	4	FALSE
Cisbaikal_EN	Khaiyrgas.SG+KhatyrstyrCave_M+Transbaikal_EMN_old+China_AmurRiver_N	8.14428e-06	Khaiyrgas.SG	0.414457	0.9547	0.434123	FALSE	4	FALSE
Cisbaikal_EN	Khaiyrgas.SG+KhatyrstyrCave_M+Transbaikal_EMN_old+China_AmurRiver_N	8.14428e-06	KhatyrstyrCave_M	-3.19984	10.969	-0.291716	FALSE	4	FALSE
Cisbaikal_EN	Khaiyrgas.SG+KhatyrstyrCave_M+Transbaikal_EMN_old+China_AmurRiver_N	8.14428e-06	Transbaikal_EMN_old	2.7376	5.44557	0.50272	FALSE	4	FALSE
Cisbaikal_EN	Khaiyrgas.SG+KhatyrstyrCave_M+Transbaikal_EMN_old+China_AmurRiver_N	8.14428e-06	China_AmurRiver_N	1.04779	4.61018	0.227277	FALSE	4	FALSE
Cisbaikal_EN	China_AmurRiver_EarlyN+China_NEastAsia_Coastal_EN+KhatyrstyrCave_M+Altai_N	8.13769e-06	China_AmurRiver_EarlyN	-1.31765	0.307622	-4.28333	FALSE	4	FALSE
Cisbaikal_EN	China_AmurRiver_EarlyN+China_NEastAsia_Coastal_EN+KhatyrstyrCave_M+Altai_N	8.13769e-06	China_NEastAsia_Coastal_EN	0.872087	0.263914	3.30443	FALSE	4	FALSE
Cisbaikal_EN	China_AmurRiver_EarlyN+China_NEastAsia_Coastal_EN+KhatyrstyrCave_M+Altai_N	8.13769e-06	KhatyrstyrCave_M	1.52965	0.233917	6.53928	FALSE	4	FALSE
Cisbaikal_EN	China_AmurRiver_EarlyN+China_NEastAsia_Coastal_EN+KhatyrstyrCave_M+Altai_N	8.13769e-06	Altai_N	-0.0840875	0.0651713	-1.29025	FALSE	4	FALSE
Cisbaikal_EN	Ust_Kyakhta+China_AmurRiver_LPaleolithic_19K+China_NEastAsia_Coastal_EN+Transbaikal_EMN	8.08378e-06	Ust_Kyakhta	12.6611	2412.74	0.00524758	FALSE	4	FALSE
Cisbaikal_EN	Ust_Kyakhta+China_AmurRiver_LPaleolithic_19K+China_NEastAsia_Coastal_EN+Transbaikal_EMN	8.08378e-06	China_AmurRiver_LPaleolithic_19K	-164.061	31741	-0.00516874	FALSE	4	FALSE
Cisbaikal_EN	Ust_Kyakhta+China_AmurRiver_LPaleolithic_19K+China_NEastAsia_Coastal_EN+Transbaikal_EMN	8.08378e-06	China_NEastAsia_Coastal_EN	169.392	32785.2	0.00516673	FALSE	4	FALSE
Cisbaikal_EN	Ust_Kyakhta+China_AmurRiver_LPaleolithic_19K+China_NEastAsia_Coastal_EN+Transbaikal_EMN	8.08378e-06	Transbaikal_EMN	-16.9926	3457.33	-0.00491494	FALSE	4	FALSE
Cisbaikal_EN	China_AmurRiver_LPaleolithic_19K+China_NEastAsia_Inland_EN+Altai_N+Cisbaikal_LNBA	8.08322e-06	China_AmurRiver_LPaleolithic_19K	-0.563156	0.109128	-5.16048	FALSE	4	FALSE
Cisbaikal_EN	China_AmurRiver_LPaleolithic_19K+China_NEastAsia_Inland_EN+Altai_N+Cisbaikal_LNBA	8.08322e-06	China_NEastAsia_Inland_EN	1.40545	0.140671	9.99109	FALSE	4	FALSE
Cisbaikal_EN	China_AmurRiver_LPaleolithic_19K+China_NEastAsia_Inland_EN+Altai_N+Cisbaikal_LNBA	8.08322e-06	Altai_N	0.108068	0.0473873	2.28053	FALSE	4	FALSE
Cisbaikal_EN	China_AmurRiver_LPaleolithic_19K+China_NEastAsia_Inland_EN+Altai_N+Cisbaikal_LNBA	8.08322e-06	Cisbaikal_LNBA	0.0496336	0.118003	0.420613	FALSE	4	FALSE
Cisbaikal_EN	Russia_AfontovaGora3+KhatyrstyrCave_M+Transbaikal_EMN_old+Altai_N	7.998e-06	Russia_AfontovaGora3	0.0905426	0.0705375	1.28361	FALSE	4	FALSE
Cisbaikal_EN	Russia_AfontovaGora3+KhatyrstyrCave_M+Transbaikal_EMN_old+Altai_N	7.998e-06	KhatyrstyrCave_M	-0.734739	0.296262	-2.48003	FALSE	4	FALSE
Cisbaikal_EN	Russia_AfontovaGora3+KhatyrstyrCave_M+Transbaikal_EMN_old+Altai_N	7.998e-06	Transbaikal_EMN_old	1.64149	0.294222	5.57908	FALSE	4	FALSE
Cisbaikal_EN	Russia_AfontovaGora3+KhatyrstyrCave_M+Transbaikal_EMN_old+Altai_N	7.998e-06	Altai_N	0.0027105	0.118044	0.0229618	FALSE	4	FALSE
Cisbaikal_EN	China_AmurRiver_EarlyN+China_NEastAsia_Coastal_EN+China_NEastAsia_Inland_EN+Dzhilinda-1_M_N.SG	7.98282e-06	China_AmurRiver_EarlyN	-0.0604917	0.0918762	-0.658404	FALSE	4	FALSE
Cisbaikal_EN	China_AmurRiver_EarlyN+China_NEastAsia_Coastal_EN+China_NEastAsia_Inland_EN+Dzhilinda-1_M_N.SG	7.98282e-06	China_NEastAsia_Coastal_EN	-0.428433	0.140618	-3.04679	FALSE	4	FALSE
Cisbaikal_EN	China_AmurRiver_EarlyN+China_NEastAsia_Coastal_EN+China_NEastAsia_Inland_EN+Dzhilinda-1_M_N.SG	7.98282e-06	China_NEastAsia_Inland_EN	1.2455	0.0998567	12.4729	FALSE	4	FALSE
Cisbaikal_EN	China_AmurRiver_EarlyN+China_NEastAsia_Coastal_EN+China_NEastAsia_Inland_EN+Dzhilinda-1_M_N.SG	7.98282e-06	Dzhilinda-1_M_N.SG	0.243422	0.0512562	4.74912	FALSE	4	FALSE
Cisbaikal_EN	Ust_Kyakhta+China_AmurRiver_EarlyN+KhatyrstyrCave_M+Transbaikal_EMN_old	7.96961e-06	Ust_Kyakhta	0.997707	5.46647	0.182514	FALSE	4	FALSE
Cisbaikal_EN	Ust_Kyakhta+China_AmurRiver_EarlyN+KhatyrstyrCave_M+Transbaikal_EMN_old	7.96961e-06	China_AmurRiver_EarlyN	2.60814	18.6773	0.139643	FALSE	4	FALSE
Cisbaikal_EN	Ust_Kyakhta+China_AmurRiver_EarlyN+KhatyrstyrCave_M+Transbaikal_EMN_old	7.96961e-06	KhatyrstyrCave_M	-7.41549	48.2499	-0.153689	FALSE	4	FALSE
Cisbaikal_EN	Ust_Kyakhta+China_AmurRiver_EarlyN+KhatyrstyrCave_M+Transbaikal_EMN_old	7.96961e-06	Transbaikal_EMN_old	4.80964	24.1599	0.199075	FALSE	4	FALSE
Cisbaikal_EN	Ust_Kyakhta+China_NEastAsia_Coastal_EN+China_NEastAsia_Inland_EN+China_AmurRiver_N	7.9483e-06	Ust_Kyakhta	0.170951	0.0377136	4.53286	FALSE	4	FALSE
Cisbaikal_EN	Ust_Kyakhta+China_NEastAsia_Coastal_EN+China_NEastAsia_Inland_EN+China_AmurRiver_N	7.9483e-06	China_NEastAsia_Coastal_EN	-0.500457	0.131337	-3.81049	FALSE	4	FALSE
Cisbaikal_EN	Ust_Kyakhta+China_NEastAsia_Coastal_EN+China_NEastAsia_Inland_EN+China_AmurRiver_N	7.9483e-06	China_NEastAsia_Inland_EN	1.27721	0.0862041	14.8162	FALSE	4	FALSE
Cisbaikal_EN	Ust_Kyakhta+China_NEastAsia_Coastal_EN+China_NEastAsia_Inland_EN+China_AmurRiver_N	7.9483e-06	China_AmurRiver_N	0.0522922	0.0888633	0.588457	FALSE	4	FALSE
Cisbaikal_EN	Khaiyrgas.SG+China_AmurRiver_LPaleolithic_19K+Mongolia_N_North+Cisbaikal_LNBA	7.93879e-06	Khaiyrgas.SG	0.200097	0.0382065	5.23724	FALSE	4	FALSE
Cisbaikal_EN	Khaiyrgas.SG+China_AmurRiver_LPaleolithic_19K+Mongolia_N_North+Cisbaikal_LNBA	7.93879e-06	China_AmurRiver_LPaleolithic_19K	-0.16348	0.0438803	-3.72558	FALSE	4	FALSE
Cisbaikal_EN	Khaiyrgas.SG+China_AmurRiver_LPaleolithic_19K+Mongolia_N_North+Cisbaikal_LNBA	7.93879e-06	Mongolia_N_North	1.03448	0.0564656	18.3206	FALSE	4	FALSE
Cisbaikal_EN	Khaiyrgas.SG+China_AmurRiver_LPaleolithic_19K+Mongolia_N_North+Cisbaikal_LNBA	7.93879e-06	Cisbaikal_LNBA	-0.0710991	0.0625124	-1.13736	FALSE	4	FALSE
Cisbaikal_EN	Khaiyrgas.SG+China_AmurRiver_LPaleolithic_19K+China_NEastAsia_Coastal_EN+Transbaikal_EMN	7.93191e-06	Khaiyrgas.SG	0.524053	0.85092	0.615867	FALSE	4	FALSE
Cisbaikal_EN	Khaiyrgas.SG+China_AmurRiver_LPaleolithic_19K+China_NEastAsia_Coastal_EN+Transbaikal_EMN	7.93191e-06	China_AmurRiver_LPaleolithic_19K	-5.82252	14.7527	-0.394674	FALSE	4	FALSE
Cisbaikal_EN	Khaiyrgas.SG+China_AmurRiver_LPaleolithic_19K+China_NEastAsia_Coastal_EN+Transbaikal_EMN	7.93191e-06	China_NEastAsia_Coastal_EN	5.72395	15.0489	0.380356	FALSE	4	FALSE
Cisbaikal_EN	Khaiyrgas.SG+China_AmurRiver_LPaleolithic_19K+China_NEastAsia_Coastal_EN+Transbaikal_EMN	7.93191e-06	Transbaikal_EMN	0.574523	1.18466	0.484969	FALSE	4	FALSE
Cisbaikal_EN	China_AmurRiver_LPaleolithic_19K+China_NEastAsia_Coastal_EN+Transbaikal_EMN_old+Cisbaikal_LNBA	7.91614e-06	China_AmurRiver_LPaleolithic_19K	-3.62961	3.3903	-1.07059	FALSE	4	FALSE
Cisbaikal_EN	China_AmurRiver_LPaleolithic_19K+China_NEastAsia_Coastal_EN+Transbaikal_EMN_old+Cisbaikal_LNBA	7.91614e-06	China_NEastAsia_Coastal_EN	3.68813	3.60641	1.02266	FALSE	4	FALSE
Cisbaikal_EN	China_AmurRiver_LPaleolithic_19K+China_NEastAsia_Coastal_EN+Transbaikal_EMN_old+Cisbaikal_LNBA	7.91614e-06	Transbaikal_EMN_old	0.273418	0.627674	0.435605	FALSE	4	FALSE
Cisbaikal_EN	China_AmurRiver_LPaleolithic_19K+China_NEastAsia_Coastal_EN+Transbaikal_EMN_old+Cisbaikal_LNBA	7.91614e-06	Cisbaikal_LNBA	0.66806	0.38378	1.74074	FALSE	4	FALSE
Cisbaikal_EN	China_AmurRiver_LPaleolithic_19K+China_AmurRiver_EarlyN+KhatyrstyrCave_M+Mongolia_N_North	7.8909e-06	China_AmurRiver_LPaleolithic_19K	0.194093	0.12541	1.54768	FALSE	4	FALSE
Cisbaikal_EN	China_AmurRiver_LPaleolithic_19K+China_AmurRiver_EarlyN+KhatyrstyrCave_M+Mongolia_N_North	7.8909e-06	China_AmurRiver_EarlyN	-0.533959	0.159045	-3.35728	FALSE	4	FALSE
Cisbaikal_EN	China_AmurRiver_LPaleolithic_19K+China_AmurRiver_EarlyN+KhatyrstyrCave_M+Mongolia_N_North	7.8909e-06	KhatyrstyrCave_M	0.817906	0.274805	2.97631	FALSE	4	FALSE
Cisbaikal_EN	China_AmurRiver_LPaleolithic_19K+China_AmurRiver_EarlyN+KhatyrstyrCave_M+Mongolia_N_North	7.8909e-06	Mongolia_N_North	0.52196	0.198681	2.62713	FALSE	4	FALSE
Cisbaikal_EN	Altai_N_old+China_AmurRiver_LPaleolithic_19K+China_NEastAsia_Inland_EN+Cisbaikal_LNBA	7.87323e-06	Altai_N_old	0.108385	0.0490652	2.20899	FALSE	4	FALSE
Cisbaikal_EN	Altai_N_old+China_AmurRiver_LPaleolithic_19K+China_NEastAsia_Inland_EN+Cisbaikal_LNBA	7.87323e-06	China_AmurRiver_LPaleolithic_19K	-0.548165	0.107713	-5.08915	FALSE	4	FALSE
Cisbaikal_EN	Altai_N_old+China_AmurRiver_LPaleolithic_19K+China_NEastAsia_Inland_EN+Cisbaikal_LNBA	7.87323e-06	China_NEastAsia_Inland_EN	1.38714	0.139511	9.94291	FALSE	4	FALSE
Cisbaikal_EN	Altai_N_old+China_AmurRiver_LPaleolithic_19K+China_NEastAsia_Inland_EN+Cisbaikal_LNBA	7.87323e-06	Cisbaikal_LNBA	0.0526382	0.121769	0.432279	FALSE	4	FALSE
Cisbaikal_EN	China_AmurRiver_EarlyN+China_NEastAsia_Coastal_EN+China_SEastAsia_Coastal_EN+Transbaikal_EMN_old	7.73429e-06	China_AmurRiver_EarlyN	0.162384	0.27365	0.5934	FALSE	4	FALSE
Cisbaikal_EN	China_AmurRiver_EarlyN+China_NEastAsia_Coastal_EN+China_SEastAsia_Coastal_EN+Transbaikal_EMN_old	7.73429e-06	China_NEastAsia_Coastal_EN	-2.01826	0.88374	-2.28377	FALSE	4	FALSE
Cisbaikal_EN	China_AmurRiver_EarlyN+China_NEastAsia_Coastal_EN+China_SEastAsia_Coastal_EN+Transbaikal_EMN_old	7.73429e-06	China_SEastAsia_Coastal_EN	1.04141	0.389614	2.67293	FALSE	4	FALSE
Cisbaikal_EN	China_AmurRiver_EarlyN+China_NEastAsia_Coastal_EN+China_SEastAsia_Coastal_EN+Transbaikal_EMN_old	7.73429e-06	Transbaikal_EMN_old	1.81446	0.265893	6.82402	FALSE	4	FALSE
Cisbaikal_EN	Russia_AfontovaGora3+China_AmurRiver_Mesolithic+KhatyrstyrCave_M+Transbaikal_EMN	7.67029e-06	Russia_AfontovaGora3	0.122858	0.444873	0.276164	FALSE	4	FALSE
Cisbaikal_EN	Russia_AfontovaGora3+China_AmurRiver_Mesolithic+KhatyrstyrCave_M+Transbaikal_EMN	7.67029e-06	China_AmurRiver_Mesolithic	0.237357	3.16945	0.0748891	FALSE	4	FALSE
Cisbaikal_EN	Russia_AfontovaGora3+China_AmurRiver_Mesolithic+KhatyrstyrCave_M+Transbaikal_EMN	7.67029e-06	KhatyrstyrCave_M	-1.3004	10.448	-0.124464	FALSE	4	FALSE
Cisbaikal_EN	Russia_AfontovaGora3+China_AmurRiver_Mesolithic+KhatyrstyrCave_M+Transbaikal_EMN	7.67029e-06	Transbaikal_EMN	1.94019	6.83756	0.283755	FALSE	4	FALSE
Cisbaikal_EN	KhatyrstyrCave_M+Transbaikal_EMN_old+Mongolia_N_North+Altai_N	7.64157e-06	KhatyrstyrCave_M	-0.0674674	0.567216	-0.118945	FALSE	4	FALSE
Cisbaikal_EN	KhatyrstyrCave_M+Transbaikal_EMN_old+Mongolia_N_North+Altai_N	7.64157e-06	Transbaikal_EMN_old	0.226702	1.4925	0.151894	FALSE	4	FALSE
Cisbaikal_EN	KhatyrstyrCave_M+Transbaikal_EMN_old+Mongolia_N_North+Altai_N	7.64157e-06	Mongolia_N_North	0.719118	0.989117	0.727031	FALSE	4	FALSE
Cisbaikal_EN	KhatyrstyrCave_M+Transbaikal_EMN_old+Mongolia_N_North+Altai_N	7.64157e-06	Altai_N	0.121647	0.0566553	2.14715	FALSE	4	FALSE
Cisbaikal_EN	China_AmurRiver_Mesolithic+China_SEastAsia_Coastal_EN+KhatyrstyrCave_M+Transbaikal_EMN	7.58181e-06	China_AmurRiver_Mesolithic	-0.719628	0.343147	-2.09714	FALSE	4	FALSE
Cisbaikal_EN	China_AmurRiver_Mesolithic+China_SEastAsia_Coastal_EN+KhatyrstyrCave_M+Transbaikal_EMN	7.58181e-06	China_SEastAsia_Coastal_EN	0.0763002	0.131827	0.57879	FALSE	4	FALSE
Cisbaikal_EN	China_AmurRiver_Mesolithic+China_SEastAsia_Coastal_EN+KhatyrstyrCave_M+Transbaikal_EMN	7.58181e-06	KhatyrstyrCave_M	1.66708	1.21933	1.36721	FALSE	4	FALSE
Cisbaikal_EN	China_AmurRiver_Mesolithic+China_SEastAsia_Coastal_EN+KhatyrstyrCave_M+Transbaikal_EMN	7.58181e-06	Transbaikal_EMN	-0.0237566	0.853318	-0.0278402	FALSE	4	FALSE
Cisbaikal_EN	China_AmurRiver_Mesolithic+China_SEastAsia_Coastal_EN+Dzhilinda-1_M_N.SG+Mongolia_N_North	7.55703e-06	China_AmurRiver_Mesolithic	-0.052574	0.023308	-2.25562	FALSE	4	FALSE
Cisbaikal_EN	China_AmurRiver_Mesolithic+China_SEastAsia_Coastal_EN+Dzhilinda-1_M_N.SG+Mongolia_N_North	7.55703e-06	China_SEastAsia_Coastal_EN	-0.0144592	0.0226647	-0.637963	FALSE	4	FALSE
Cisbaikal_EN	China_AmurRiver_Mesolithic+China_SEastAsia_Coastal_EN+Dzhilinda-1_M_N.SG+Mongolia_N_North	7.55703e-06	Dzhilinda-1_M_N.SG	0.271185	0.0249251	10.88	FALSE	4	FALSE
Cisbaikal_EN	China_AmurRiver_Mesolithic+China_SEastAsia_Coastal_EN+Dzhilinda-1_M_N.SG+Mongolia_N_North	7.55703e-06	Mongolia_N_North	0.795849	0.0302429	26.3152	FALSE	4	FALSE
Cisbaikal_EN	Russia_AfontovaGora3+Transbaikal_EMN+China_AmurRiver_N+Cisbaikal_LNBA	7.51132e-06	Russia_AfontovaGora3	0.0479607	0.0124018	3.86725	FALSE	4	FALSE
Cisbaikal_EN	Russia_AfontovaGora3+Transbaikal_EMN+China_AmurRiver_N+Cisbaikal_LNBA	7.51132e-06	Transbaikal_EMN	1.0319	0.05257	19.629	FALSE	4	FALSE
Cisbaikal_EN	Russia_AfontovaGora3+Transbaikal_EMN+China_AmurRiver_N+Cisbaikal_LNBA	7.51132e-06	China_AmurRiver_N	-0.167169	0.0308679	-5.41562	FALSE	4	FALSE
Cisbaikal_EN	Russia_AfontovaGora3+Transbaikal_EMN+China_AmurRiver_N+Cisbaikal_LNBA	7.51132e-06	Cisbaikal_LNBA	0.0873099	0.0486955	1.79298	FALSE	4	FALSE
Cisbaikal_EN	Ust_Kyakhta+China_AmurRiver_EarlyN+Dzhilinda-1_M_N.SG+Mongolia_N_North	7.48966e-06	Ust_Kyakhta	-0.0538683	0.0317897	-1.69452	FALSE	4	FALSE
Cisbaikal_EN	Ust_Kyakhta+China_AmurRiver_EarlyN+Dzhilinda-1_M_N.SG+Mongolia_N_North	7.48966e-06	China_AmurRiver_EarlyN	-0.0782183	0.0237478	-3.2937	FALSE	4	FALSE
Cisbaikal_EN	Ust_Kyakhta+China_AmurRiver_EarlyN+Dzhilinda-1_M_N.SG+Mongolia_N_North	7.48966e-06	Dzhilinda-1_M_N.SG	0.296258	0.0358676	8.25976	FALSE	4	FALSE
Cisbaikal_EN	Ust_Kyakhta+China_AmurRiver_EarlyN+Dzhilinda-1_M_N.SG+Mongolia_N_North	7.48966e-06	Mongolia_N_North	0.835829	0.0382732	21.8385	FALSE	4	FALSE
Cisbaikal_EN	KhatyrstyrCave_M+Dzhilinda-1_M_N.SG+Mongolia_N_North+Cisbaikal_LNBA	7.41935e-06	KhatyrstyrCave_M	-0.195485	0.143396	-1.36325	FALSE	4	FALSE
Cisbaikal_EN	KhatyrstyrCave_M+Dzhilinda-1_M_N.SG+Mongolia_N_North+Cisbaikal_LNBA	7.41935e-06	Dzhilinda-1_M_N.SG	0.359967	0.11417	3.15291	FALSE	4	FALSE
Cisbaikal_EN	KhatyrstyrCave_M+Dzhilinda-1_M_N.SG+Mongolia_N_North+Cisbaikal_LNBA	7.41935e-06	Mongolia_N_North	0.933769	0.141815	6.58441	FALSE	4	FALSE
Cisbaikal_EN	KhatyrstyrCave_M+Dzhilinda-1_M_N.SG+Mongolia_N_North+Cisbaikal_LNBA	7.41935e-06	Cisbaikal_LNBA	-0.0982497	0.107818	-0.911255	FALSE	4	FALSE
Cisbaikal_EN	China_AmurRiver_LPaleolithic_19K+Dzhilinda-1_M_N.SG+Transbaikal_EMN+Altai_N	7.35312e-06	China_AmurRiver_LPaleolithic_19K	-0.153458	0.0422623	-3.63109	FALSE	4	FALSE
Cisbaikal_EN	China_AmurRiver_LPaleolithic_19K+Dzhilinda-1_M_N.SG+Transbaikal_EMN+Altai_N	7.35312e-06	Dzhilinda-1_M_N.SG	-0.3317	0.181383	-1.82872	FALSE	4	FALSE
Cisbaikal_EN	China_AmurRiver_LPaleolithic_19K+Dzhilinda-1_M_N.SG+Transbaikal_EMN+Altai_N	7.35312e-06	Transbaikal_EMN	1.20026	0.107736	11.1407	FALSE	4	FALSE
Cisbaikal_EN	China_AmurRiver_LPaleolithic_19K+Dzhilinda-1_M_N.SG+Transbaikal_EMN+Altai_N	7.35312e-06	Altai_N	0.284901	0.0728073	3.91309	FALSE	4	FALSE
Cisbaikal_EN	Russia_AfontovaGora3+China_NEastAsia_Coastal_EN+China_NEastAsia_Inland_EN+China_AmurRiver_N	7.34138e-06	Russia_AfontovaGora3	0.0541839	0.0149023	3.63594	FALSE	4	FALSE
Cisbaikal_EN	Russia_AfontovaGora3+China_NEastAsia_Coastal_EN+China_NEastAsia_Inland_EN+China_AmurRiver_N	7.34138e-06	China_NEastAsia_Coastal_EN	-0.625999	0.160103	-3.90998	FALSE	4	FALSE
Cisbaikal_EN	Russia_AfontovaGora3+China_NEastAsia_Coastal_EN+China_NEastAsia_Inland_EN+China_AmurRiver_N	7.34138e-06	China_NEastAsia_Inland_EN	1.43231	0.0893564	16.0292	FALSE	4	FALSE
Cisbaikal_EN	Russia_AfontovaGora3+China_NEastAsia_Coastal_EN+China_NEastAsia_Inland_EN+China_AmurRiver_N	7.34138e-06	China_AmurRiver_N	0.139505	0.113156	1.23285	FALSE	4	FALSE
Cisbaikal_EN	Ust_Kyakhta+China_AmurRiver_LPaleolithic_14K+Dzhilinda-1_M_N.SG+Mongolia_N_North	7.32016e-06	Ust_Kyakhta	-0.0516766	0.0323028	-1.59975	FALSE	4	FALSE
Cisbaikal_EN	Ust_Kyakhta+China_AmurRiver_LPaleolithic_14K+Dzhilinda-1_M_N.SG+Mongolia_N_North	7.32016e-06	China_AmurRiver_LPaleolithic_14K	-0.0821577	0.024761	-3.31803	FALSE	4	FALSE
Cisbaikal_EN	Ust_Kyakhta+China_AmurRiver_LPaleolithic_14K+Dzhilinda-1_M_N.SG+Mongolia_N_North	7.32016e-06	Dzhilinda-1_M_N.SG	0.3046	0.0377185	8.07561	FALSE	4	FALSE
Cisbaikal_EN	Ust_Kyakhta+China_AmurRiver_LPaleolithic_14K+Dzhilinda-1_M_N.SG+Mongolia_N_North	7.32016e-06	Mongolia_N_North	0.829234	0.0368869	22.4804	FALSE	4	FALSE
Cisbaikal_EN	Ust_Kyakhta+China_AmurRiver_LPaleolithic_19K+China_NEastAsia_Coastal_EN+Syalakh-Belkachi	7.29865e-06	Ust_Kyakhta	0.947838	0.933531	1.01533	FALSE	4	FALSE
Cisbaikal_EN	Ust_Kyakhta+China_AmurRiver_LPaleolithic_19K+China_NEastAsia_Coastal_EN+Syalakh-Belkachi	7.29865e-06	China_AmurRiver_LPaleolithic_19K	-9.46292	7.11117	-1.33071	FALSE	4	FALSE
Cisbaikal_EN	Ust_Kyakhta+China_AmurRiver_LPaleolithic_19K+China_NEastAsia_Coastal_EN+Syalakh-Belkachi	7.29865e-06	China_NEastAsia_Coastal_EN	9.68709	7.03411	1.37716	FALSE	4	FALSE
Cisbaikal_EN	Ust_Kyakhta+China_AmurRiver_LPaleolithic_19K+China_NEastAsia_Coastal_EN+Syalakh-Belkachi	7.29865e-06	Syalakh-Belkachi	-0.172008	1.06251	-0.161888	FALSE	4	FALSE
Cisbaikal_EN	Altai_N_old+China_NEastAsia_Coastal_EN+China_NEastAsia_Inland_EN+Transbaikal_EMN	7.24667e-06	Altai_N_old	0.108468	0.0191176	5.67373	FALSE	4	FALSE
Cisbaikal_EN	Altai_N_old+China_NEastAsia_Coastal_EN+China_NEastAsia_Inland_EN+Transbaikal_EMN	7.24667e-06	China_NEastAsia_Coastal_EN	-0.382309	0.12338	-3.09862	FALSE	4	FALSE
Cisbaikal_EN	Altai_N_old+China_NEastAsia_Coastal_EN+China_NEastAsia_Inland_EN+Transbaikal_EMN	7.24667e-06	China_NEastAsia_Inland_EN	0.896439	0.455837	1.96658	FALSE	4	FALSE
Cisbaikal_EN	Altai_N_old+China_NEastAsia_Coastal_EN+China_NEastAsia_Inland_EN+Transbaikal_EMN	7.24667e-06	Transbaikal_EMN	0.377401	0.330673	1.14131	FALSE	4	FALSE
Cisbaikal_EN	KhatyrstyrCave_M+Syalakh-Belkachi+Altai_N+Cisbaikal_LNBA	7.218e-06	KhatyrstyrCave_M	-4.1845	5.23228	-0.799748	FALSE	4	FALSE
Cisbaikal_EN	KhatyrstyrCave_M+Syalakh-Belkachi+Altai_N+Cisbaikal_LNBA	7.218e-06	Syalakh-Belkachi	7.99675	8.64314	0.925214	FALSE	4	FALSE
Cisbaikal_EN	KhatyrstyrCave_M+Syalakh-Belkachi+Altai_N+Cisbaikal_LNBA	7.218e-06	Altai_N	-2.08437	2.20879	-0.94367	FALSE	4	FALSE
Cisbaikal_EN	KhatyrstyrCave_M+Syalakh-Belkachi+Altai_N+Cisbaikal_LNBA	7.218e-06	Cisbaikal_LNBA	-0.727878	1.48513	-0.49011	FALSE	4	FALSE
Cisbaikal_EN	China_AmurRiver_Mesolithic+China_NEastAsia_Coastal_EN+China_SEastAsia_Coastal_EN+Transbaikal_EMN_old	7.2021e-06	China_AmurRiver_Mesolithic	0.289414	0.30845	0.938286	FALSE	4	FALSE
Cisbaikal_EN	China_AmurRiver_Mesolithic+China_NEastAsia_Coastal_EN+China_SEastAsia_Coastal_EN+Transbaikal_EMN_old	7.2021e-06	China_NEastAsia_Coastal_EN	-2.28815	0.990155	-2.3109	FALSE	4	FALSE
Cisbaikal_EN	China_AmurRiver_Mesolithic+China_NEastAsia_Coastal_EN+China_SEastAsia_Coastal_EN+Transbaikal_EMN_old	7.2021e-06	China_SEastAsia_Coastal_EN	1.1116	0.408884	2.71861	FALSE	4	FALSE
Cisbaikal_EN	China_AmurRiver_Mesolithic+China_NEastAsia_Coastal_EN+China_SEastAsia_Coastal_EN+Transbaikal_EMN_old	7.2021e-06	Transbaikal_EMN_old	1.88714	0.315495	5.98151	FALSE	4	FALSE
Cisbaikal_EN	Altai_N_old+China_NEastAsia_Inland_EN+China_SEastAsia_Coastal_EN+Mongolia_N_North	7.1431e-06	Altai_N_old	-0.0394278	0.525837	-0.0749811	FALSE	4	FALSE
Cisbaikal_EN	Altai_N_old+China_NEastAsia_Inland_EN+China_SEastAsia_Coastal_EN+Mongolia_N_North	7.1431e-06	China_NEastAsia_Inland_EN	-3.02122	10.3826	-0.290989	FALSE	4	FALSE
Cisbaikal_EN	Altai_N_old+China_NEastAsia_Inland_EN+China_SEastAsia_Coastal_EN+Mongolia_N_North	7.1431e-06	China_SEastAsia_Coastal_EN	0.716337	2.69479	0.265823	FALSE	4	FALSE
Cisbaikal_EN	Altai_N_old+China_NEastAsia_Inland_EN+China_SEastAsia_Coastal_EN+Mongolia_N_North	7.1431e-06	Mongolia_N_North	3.34431	8.21391	0.407152	FALSE	4	FALSE
Cisbaikal_EN	China_AmurRiver_LPaleolithic_19K+China_NEastAsia_Coastal_EN+Transbaikal_EMN_old+Mongolia_N_North	7.12911e-06	China_AmurRiver_LPaleolithic_19K	4.25525	3.70293	1.14916	FALSE	4	FALSE
Cisbaikal_EN	China_AmurRiver_LPaleolithic_19K+China_NEastAsia_Coastal_EN+Transbaikal_EMN_old+Mongolia_N_North	7.12911e-06	China_NEastAsia_Coastal_EN	-4.39622	3.86357	-1.13787	FALSE	4	FALSE
Cisbaikal_EN	China_AmurRiver_LPaleolithic_19K+China_NEastAsia_Coastal_EN+Transbaikal_EMN_old+Mongolia_N_North	7.12911e-06	Transbaikal_EMN_old	0.970271	1.98917	0.487776	FALSE	4	FALSE
Cisbaikal_EN	China_AmurRiver_LPaleolithic_19K+China_NEastAsia_Coastal_EN+Transbaikal_EMN_old+Mongolia_N_North	7.12911e-06	Mongolia_N_North	0.170701	1.78695	0.0955263	FALSE	4	FALSE
Cisbaikal_EN	Khaiyrgas.SG+China_AmurRiver_LPaleolithic_14K+Dzhilinda-1_M_N.SG+Mongolia_N_North	7.12646e-06	Khaiyrgas.SG	-0.0730193	0.127575	-0.572363	FALSE	4	FALSE
Cisbaikal_EN	Khaiyrgas.SG+China_AmurRiver_LPaleolithic_14K+Dzhilinda-1_M_N.SG+Mongolia_N_North	7.12646e-06	China_AmurRiver_LPaleolithic_14K	-0.0800662	0.0352594	-2.27078	FALSE	4	FALSE
Cisbaikal_EN	Khaiyrgas.SG+China_AmurRiver_LPaleolithic_14K+Dzhilinda-1_M_N.SG+Mongolia_N_North	7.12646e-06	Dzhilinda-1_M_N.SG	0.368862	0.19944	1.84949	FALSE	4	FALSE
Cisbaikal_EN	Khaiyrgas.SG+China_AmurRiver_LPaleolithic_14K+Dzhilinda-1_M_N.SG+Mongolia_N_North	7.12646e-06	Mongolia_N_North	0.784224	0.0583862	13.4317	FALSE	4	FALSE
Cisbaikal_EN	China_AmurRiver_Mesolithic+Kolyma_M.SG+Transbaikal_EMN+Altai_N	7.12239e-06	China_AmurRiver_Mesolithic	-0.122233	0.0348338	-3.50904	FALSE	4	FALSE
Cisbaikal_EN	China_AmurRiver_Mesolithic+Kolyma_M.SG+Transbaikal_EMN+Altai_N	7.12239e-06	Kolyma_M.SG	-0.127505	0.0939087	-1.35776	FALSE	4	FALSE
Cisbaikal_EN	China_AmurRiver_Mesolithic+Kolyma_M.SG+Transbaikal_EMN+Altai_N	7.12239e-06	Transbaikal_EMN	1.05226	0.0347	30.3245	FALSE	4	FALSE
Cisbaikal_EN	China_AmurRiver_Mesolithic+Kolyma_M.SG+Transbaikal_EMN+Altai_N	7.12239e-06	Altai_N	0.197478	0.0514618	3.83736	FALSE	4	FALSE
Cisbaikal_EN	Russia_AfontovaGora3+China_AmurRiver_LPaleolithic_19K+China_NEastAsia_Coastal_EN+Transbaikal_EMN	7.11226e-06	Russia_AfontovaGora3	0.0304843	0.110227	0.276558	FALSE	4	FALSE
Cisbaikal_EN	Russia_AfontovaGora3+China_AmurRiver_LPaleolithic_19K+China_NEastAsia_Coastal_EN+Transbaikal_EMN	7.11226e-06	China_AmurRiver_LPaleolithic_19K	2.28454	4.95542	0.461018	FALSE	4	FALSE
Cisbaikal_EN	Russia_AfontovaGora3+China_AmurRiver_LPaleolithic_19K+China_NEastAsia_Coastal_EN+Transbaikal_EMN	7.11226e-06	China_NEastAsia_Coastal_EN	-2.5085	5.0839	-0.493421	FALSE	4	FALSE
Cisbaikal_EN	Russia_AfontovaGora3+China_AmurRiver_LPaleolithic_19K+China_NEastAsia_Coastal_EN+Transbaikal_EMN	7.11226e-06	Transbaikal_EMN	1.19348	0.27111	4.40221	FALSE	4	FALSE
Cisbaikal_EN	China_AmurRiver_EarlyN+Transbaikal_EMN+Altai_N+Cisbaikal_LNBA	7.05032e-06	China_AmurRiver_EarlyN	-0.183086	0.0299892	-6.10508	FALSE	4	FALSE
Cisbaikal_EN	China_AmurRiver_EarlyN+Transbaikal_EMN+Altai_N+Cisbaikal_LNBA	7.05032e-06	Transbaikal_EMN	1.05868	0.0536026	19.7505	FALSE	4	FALSE
Cisbaikal_EN	China_AmurRiver_EarlyN+Transbaikal_EMN+Altai_N+Cisbaikal_LNBA	7.05032e-06	Altai_N	0.123884	0.0257472	4.81156	FALSE	4	FALSE
Cisbaikal_EN	China_AmurRiver_EarlyN+Transbaikal_EMN+Altai_N+Cisbaikal_LNBA	7.05032e-06	Cisbaikal_LNBA	0.000524972	0.0617516	0.00850135	FALSE	4	FALSE
Cisbaikal_EN	China_AmurRiver_EarlyN+KhatyrstyrCave_M+Transbaikal_EMN_old+Cisbaikal_LNBA	7.0458e-06	China_AmurRiver_EarlyN	2.8454	22.488	0.12653	FALSE	4	FALSE
Cisbaikal_EN	China_AmurRiver_EarlyN+KhatyrstyrCave_M+Transbaikal_EMN_old+Cisbaikal_LNBA	7.0458e-06	KhatyrstyrCave_M	-7.49299	54.6787	-0.137037	FALSE	4	FALSE
Cisbaikal_EN	China_AmurRiver_EarlyN+KhatyrstyrCave_M+Transbaikal_EMN_old+Cisbaikal_LNBA	7.0458e-06	Transbaikal_EMN_old	4.31082	24.2176	0.178003	FALSE	4	FALSE
Cisbaikal_EN	China_AmurRiver_EarlyN+KhatyrstyrCave_M+Transbaikal_EMN_old+Cisbaikal_LNBA	7.0458e-06	Cisbaikal_LNBA	1.33678	8.04536	0.166155	FALSE	4	FALSE
Cisbaikal_EN	Altai_N_old+China_AmurRiver_EarlyN+China_NEastAsia_Coastal_EN+KhatyrstyrCave_M	7.01191e-06	Altai_N_old	-0.0655576	0.06212	-1.05534	FALSE	4	FALSE
Cisbaikal_EN	Altai_N_old+China_AmurRiver_EarlyN+China_NEastAsia_Coastal_EN+KhatyrstyrCave_M	7.01191e-06	China_AmurRiver_EarlyN	-1.26963	0.296862	-4.27683	FALSE	4	FALSE
Cisbaikal_EN	Altai_N_old+China_AmurRiver_EarlyN+China_NEastAsia_Coastal_EN+KhatyrstyrCave_M	7.01191e-06	China_NEastAsia_Coastal_EN	0.825288	0.252225	3.27202	FALSE	4	FALSE
Cisbaikal_EN	Altai_N_old+China_AmurRiver_EarlyN+China_NEastAsia_Coastal_EN+KhatyrstyrCave_M	7.01191e-06	KhatyrstyrCave_M	1.5099	0.230661	6.54596	FALSE	4	FALSE
Cisbaikal_EN	Khaiyrgas.SG+Kolyma_M.SG+China_AmurRiver_N+Cisbaikal_LNBA	7.00924e-06	Khaiyrgas.SG	14.5635	29.8972	0.487119	FALSE	4	FALSE
Cisbaikal_EN	Khaiyrgas.SG+Kolyma_M.SG+China_AmurRiver_N+Cisbaikal_LNBA	7.00924e-06	Kolyma_M.SG	-19.8479	39.753	-0.499281	FALSE	4	FALSE
Cisbaikal_EN	Khaiyrgas.SG+Kolyma_M.SG+China_AmurRiver_N+Cisbaikal_LNBA	7.00924e-06	China_AmurRiver_N	4.22731	7.88894	0.535853	FALSE	4	FALSE
Cisbaikal_EN	Khaiyrgas.SG+Kolyma_M.SG+China_AmurRiver_N+Cisbaikal_LNBA	7.00924e-06	Cisbaikal_LNBA	2.05706	2.64229	0.778516	FALSE	4	FALSE
Cisbaikal_EN	China_AmurRiver_LPaleolithic_14K+KhatyrstyrCave_M+Dzhilinda-1_M_N.SG+Mongolia_N_North	6.98043e-06	China_AmurRiver_LPaleolithic_14K	-0.0504733	1.08439	-0.0465451	FALSE	4	FALSE
Cisbaikal_EN	China_AmurRiver_LPaleolithic_14K+KhatyrstyrCave_M+Dzhilinda-1_M_N.SG+Mongolia_N_North	6.98043e-06	KhatyrstyrCave_M	-0.0405293	2.76334	-0.0146668	FALSE	4	FALSE
Cisbaikal_EN	China_AmurRiver_LPaleolithic_14K+KhatyrstyrCave_M+Dzhilinda-1_M_N.SG+Mongolia_N_North	6.98043e-06	Dzhilinda-1_M_N.SG	0.265693	0.383459	0.692885	FALSE	4	FALSE
Cisbaikal_EN	China_AmurRiver_LPaleolithic_14K+KhatyrstyrCave_M+Dzhilinda-1_M_N.SG+Mongolia_N_North	6.98043e-06	Mongolia_N_North	0.825309	1.30134	0.634198	FALSE	4	FALSE
Cisbaikal_EN	Altai_N_old+Khaiyrgas.SG+Transbaikal_EMN+China_AmurRiver_N	6.96626e-06	Altai_N_old	0.102284	0.0362593	2.82089	FALSE	4	FALSE
Cisbaikal_EN	Altai_N_old+Khaiyrgas.SG+Transbaikal_EMN+China_AmurRiver_N	6.96626e-06	Khaiyrgas.SG	0.0214563	0.0485653	0.441803	FALSE	4	FALSE
Cisbaikal_EN	Altai_N_old+Khaiyrgas.SG+Transbaikal_EMN+China_AmurRiver_N	6.96626e-06	Transbaikal_EMN	1.04692	0.0325185	32.1947	FALSE	4	FALSE
Cisbaikal_EN	Altai_N_old+Khaiyrgas.SG+Transbaikal_EMN+China_AmurRiver_N	6.96626e-06	China_AmurRiver_N	-0.170663	0.0304879	-5.59772	FALSE	4	FALSE
Cisbaikal_EN	China_AmurRiver_LPaleolithic_19K+China_NEastAsia_Coastal_EN+KhatyrstyrCave_M+Kolyma_M.SG	6.95964e-06	China_AmurRiver_LPaleolithic_19K	-10.8803	9.03094	-1.20478	FALSE	4	FALSE
Cisbaikal_EN	China_AmurRiver_LPaleolithic_19K+China_NEastAsia_Coastal_EN+KhatyrstyrCave_M+Kolyma_M.SG	6.95964e-06	China_NEastAsia_Coastal_EN	10.2772	8.48741	1.21088	FALSE	4	FALSE
Cisbaikal_EN	China_AmurRiver_LPaleolithic_19K+China_NEastAsia_Coastal_EN+KhatyrstyrCave_M+Kolyma_M.SG	6.95964e-06	KhatyrstyrCave_M	0.723995	0.760787	0.951639	FALSE	4	FALSE
Cisbaikal_EN	China_AmurRiver_LPaleolithic_19K+China_NEastAsia_Coastal_EN+KhatyrstyrCave_M+Kolyma_M.SG	6.95964e-06	Kolyma_M.SG	0.879076	0.679396	1.29391	FALSE	4	FALSE
Cisbaikal_EN	China_AmurRiver_LPaleolithic_19K+China_AmurRiver_EarlyN+Transbaikal_EMN+Altai_N	6.87856e-06	China_AmurRiver_LPaleolithic_19K	-0.0447806	0.049514	-0.904403	FALSE	4	FALSE
Cisbaikal_EN	China_AmurRiver_LPaleolithic_19K+China_AmurRiver_EarlyN+Transbaikal_EMN+Altai_N	6.87856e-06	China_AmurRiver_EarlyN	-0.137007	0.0389473	-3.51776	FALSE	4	FALSE
Cisbaikal_EN	China_AmurRiver_LPaleolithic_19K+China_AmurRiver_EarlyN+Transbaikal_EMN+Altai_N	6.87856e-06	Transbaikal_EMN	1.0501	0.0327362	32.0775	FALSE	4	FALSE
Cisbaikal_EN	China_AmurRiver_LPaleolithic_19K+China_AmurRiver_EarlyN+Transbaikal_EMN+Altai_N	6.87856e-06	Altai_N	0.131692	0.0121453	10.8431	FALSE	4	FALSE
Cisbaikal_EN	Russia_AfontovaGora3+Khaiyrgas.SG+China_AmurRiver_EarlyN+Transbaikal_EMN	6.86972e-06	Russia_AfontovaGora3	0.19205	0.0739153	2.59824	FALSE	4	FALSE
Cisbaikal_EN	Russia_AfontovaGora3+Khaiyrgas.SG+China_AmurRiver_EarlyN+Transbaikal_EMN	6.86972e-06	Khaiyrgas.SG	-0.288515	0.167194	-1.72563	FALSE	4	FALSE
Cisbaikal_EN	Russia_AfontovaGora3+Khaiyrgas.SG+China_AmurRiver_EarlyN+Transbaikal_EMN	6.86972e-06	China_AmurRiver_EarlyN	-0.128777	0.0409305	-3.14624	FALSE	4	FALSE
Cisbaikal_EN	Russia_AfontovaGora3+Khaiyrgas.SG+China_AmurRiver_EarlyN+Transbaikal_EMN	6.86972e-06	Transbaikal_EMN	1.22524	0.0799259	15.3297	FALSE	4	FALSE
Cisbaikal_EN	Altai_N_old+Ust_Kyakhta+Transbaikal_EMN+China_AmurRiver_N	6.80953e-06	Altai_N_old	0.127033	0.0178614	7.11217	FALSE	4	FALSE
Cisbaikal_EN	Altai_N_old+Ust_Kyakhta+Transbaikal_EMN+China_AmurRiver_N	6.80953e-06	Ust_Kyakhta	-0.0276032	0.0338967	-0.814333	FALSE	4	FALSE
Cisbaikal_EN	Altai_N_old+Ust_Kyakhta+Transbaikal_EMN+China_AmurRiver_N	6.80953e-06	Transbaikal_EMN	1.07333	0.0403093	26.6273	FALSE	4	FALSE
Cisbaikal_EN	Altai_N_old+Ust_Kyakhta+Transbaikal_EMN+China_AmurRiver_N	6.80953e-06	China_AmurRiver_N	-0.17276	0.0301215	-5.73542	FALSE	4	FALSE
Cisbaikal_EN	Russia_AfontovaGora3+KhatyrstyrCave_M+Dzhilinda-1_M_N.SG+Mongolia_N_North	6.79728e-06	Russia_AfontovaGora3	-0.0902916	0.866667	-0.104183	FALSE	4	FALSE
Cisbaikal_EN	Russia_AfontovaGora3+KhatyrstyrCave_M+Dzhilinda-1_M_N.SG+Mongolia_N_North	6.79728e-06	KhatyrstyrCave_M	-0.336184	2.40814	-0.139603	FALSE	4	FALSE
Cisbaikal_EN	Russia_AfontovaGora3+KhatyrstyrCave_M+Dzhilinda-1_M_N.SG+Mongolia_N_North	6.79728e-06	Dzhilinda-1_M_N.SG	0.658183	3.86778	0.170171	FALSE	4	FALSE
Cisbaikal_EN	Russia_AfontovaGora3+KhatyrstyrCave_M+Dzhilinda-1_M_N.SG+Mongolia_N_North	6.79728e-06	Mongolia_N_North	0.768293	0.609944	1.25961	FALSE	4	FALSE
Cisbaikal_EN	Russia_AfontovaGora3+China_NEastAsia_Inland_EN+Transbaikal_EMN+China_AmurRiver_N	6.78491e-06	Russia_AfontovaGora3	0.0711263	0.00880302	8.07976	FALSE	4	FALSE
Cisbaikal_EN	Russia_AfontovaGora3+China_NEastAsia_Inland_EN+Transbaikal_EMN+China_AmurRiver_N	6.78491e-06	China_NEastAsia_Inland_EN	-0.0954227	0.137975	-0.691596	FALSE	4	FALSE
Cisbaikal_EN	Russia_AfontovaGora3+China_NEastAsia_Inland_EN+Transbaikal_EMN+China_AmurRiver_N	6.78491e-06	Transbaikal_EMN	1.17898	0.121695	9.68799	FALSE	4	FALSE
Cisbaikal_EN	Russia_AfontovaGora3+China_NEastAsia_Inland_EN+Transbaikal_EMN+China_AmurRiver_N	6.78491e-06	China_AmurRiver_N	-0.154685	0.0360057	-4.29613	FALSE	4	FALSE
Cisbaikal_EN	Altai_N_old+China_AmurRiver_LPaleolithic_19K+KhatyrstyrCave_M+Dzhilinda-1_M_N.SG	6.77508e-06	Altai_N_old	20.9422	168498	0.000124287	FALSE	4	FALSE
Cisbaikal_EN	Altai_N_old+China_AmurRiver_LPaleolithic_19K+KhatyrstyrCave_M+Dzhilinda-1_M_N.SG	6.77508e-06	China_AmurRiver_LPaleolithic_19K	-7.45481	59318.9	-0.000125673	FALSE	4	FALSE
Cisbaikal_EN	Altai_N_old+China_AmurRiver_LPaleolithic_19K+KhatyrstyrCave_M+Dzhilinda-1_M_N.SG	6.77508e-06	KhatyrstyrCave_M	39.7296	313816	0.000126602	FALSE	4	FALSE
Cisbaikal_EN	Altai_N_old+China_AmurRiver_LPaleolithic_19K+KhatyrstyrCave_M+Dzhilinda-1_M_N.SG	6.77508e-06	Dzhilinda-1_M_N.SG	-52.2169	422995	-0.000123446	FALSE	4	FALSE
Cisbaikal_EN	Khaiyrgas.SG+China_NEastAsia_Inland_EN+KhatyrstyrCave_M+Kolyma_M.SG	6.76476e-06	Khaiyrgas.SG	2.09781	1.32317	1.58544	FALSE	4	FALSE
Cisbaikal_EN	Khaiyrgas.SG+China_NEastAsia_Inland_EN+KhatyrstyrCave_M+Kolyma_M.SG	6.76476e-06	China_NEastAsia_Inland_EN	-0.267245	0.729047	-0.366568	FALSE	4	FALSE
Cisbaikal_EN	Khaiyrgas.SG+China_NEastAsia_Inland_EN+KhatyrstyrCave_M+Kolyma_M.SG	6.76476e-06	KhatyrstyrCave_M	1.85231	1.03019	1.79804	FALSE	4	FALSE
Cisbaikal_EN	Khaiyrgas.SG+China_NEastAsia_Inland_EN+KhatyrstyrCave_M+Kolyma_M.SG	6.76476e-06	Kolyma_M.SG	-2.68288	1.73495	-1.54637	FALSE	4	FALSE
Cisbaikal_EN	China_AmurRiver_EarlyN+KhatyrstyrCave_M+Transbaikal_EMN_old+Altai_N	6.76241e-06	China_AmurRiver_EarlyN	1.34191	6.94422	0.193242	FALSE	4	FALSE
Cisbaikal_EN	China_AmurRiver_EarlyN+KhatyrstyrCave_M+Transbaikal_EMN_old+Altai_N	6.76241e-06	KhatyrstyrCave_M	-4.33163	18.5399	-0.233638	FALSE	4	FALSE
Cisbaikal_EN	China_AmurRiver_EarlyN+KhatyrstyrCave_M+Transbaikal_EMN_old+Altai_N	6.76241e-06	Transbaikal_EMN_old	3.58625	10.3029	0.348082	FALSE	4	FALSE
Cisbaikal_EN	China_AmurRiver_EarlyN+KhatyrstyrCave_M+Transbaikal_EMN_old+Altai_N	6.76241e-06	Altai_N	0.403461	1.32648	0.30416	FALSE	4	FALSE
Cisbaikal_EN	China_AmurRiver_LPaleolithic_19K+China_AmurRiver_EarlyN+China_SEastAsia_Coastal_EN+Cisbaikal_LNBA	6.75595e-06	China_AmurRiver_LPaleolithic_19K	3.20227	0.770689	4.15507	FALSE	4	FALSE
Cisbaikal_EN	China_AmurRiver_LPaleolithic_19K+China_AmurRiver_EarlyN+China_SEastAsia_Coastal_EN+Cisbaikal_LNBA	6.75595e-06	China_AmurRiver_EarlyN	-0.605219	0.30983	-1.95339	FALSE	4	FALSE
Cisbaikal_EN	China_AmurRiver_LPaleolithic_19K+China_AmurRiver_EarlyN+China_SEastAsia_Coastal_EN+Cisbaikal_LNBA	6.75595e-06	China_SEastAsia_Coastal_EN	-2.0769	0.48547	-4.27813	FALSE	4	FALSE
Cisbaikal_EN	China_AmurRiver_LPaleolithic_19K+China_AmurRiver_EarlyN+China_SEastAsia_Coastal_EN+Cisbaikal_LNBA	6.75595e-06	Cisbaikal_LNBA	0.479857	0.124808	3.84477	FALSE	4	FALSE
Cisbaikal_EN	China_AmurRiver_LPaleolithic_14K+China_SEastAsia_Coastal_EN+Transbaikal_EMN+Altai_N	6.70962e-06	China_AmurRiver_LPaleolithic_14K	-0.184458	0.0409303	-4.50664	FALSE	4	FALSE
Cisbaikal_EN	China_AmurRiver_LPaleolithic_14K+China_SEastAsia_Coastal_EN+Transbaikal_EMN+Altai_N	6.70962e-06	China_SEastAsia_Coastal_EN	0.00859078	0.0352716	0.243561	FALSE	4	FALSE
Cisbaikal_EN	China_AmurRiver_LPaleolithic_14K+China_SEastAsia_Coastal_EN+Transbaikal_EMN+Altai_N	6.70962e-06	Transbaikal_EMN	1.04318	0.0294892	35.3751	FALSE	4	FALSE
Cisbaikal_EN	China_AmurRiver_LPaleolithic_14K+China_SEastAsia_Coastal_EN+Transbaikal_EMN+Altai_N	6.70962e-06	Altai_N	0.132684	0.0142173	9.33254	FALSE	4	FALSE
Cisbaikal_EN	Altai_N_old+China_AmurRiver_Mesolithic+China_NEastAsia_Coastal_EN+KhatyrstyrCave_M	6.70571e-06	Altai_N_old	-0.022745	0.04749	-0.478944	FALSE	4	FALSE
Cisbaikal_EN	Altai_N_old+China_AmurRiver_Mesolithic+China_NEastAsia_Coastal_EN+KhatyrstyrCave_M	6.70571e-06	China_AmurRiver_Mesolithic	-0.90704	0.203647	-4.45398	FALSE	4	FALSE
Cisbaikal_EN	Altai_N_old+China_AmurRiver_Mesolithic+China_NEastAsia_Coastal_EN+KhatyrstyrCave_M	6.70571e-06	China_NEastAsia_Coastal_EN	0.621177	0.221136	2.80902	FALSE	4	FALSE
Cisbaikal_EN	Altai_N_old+China_AmurRiver_Mesolithic+China_NEastAsia_Coastal_EN+KhatyrstyrCave_M	6.70571e-06	KhatyrstyrCave_M	1.30861	0.168192	7.78044	FALSE	4	FALSE
Cisbaikal_EN	China_AmurRiver_LPaleolithic_19K+China_NEastAsia_Coastal_EN+KhatyrstyrCave_M+Dzhilinda-1_M_N.SG	6.64933e-06	China_AmurRiver_LPaleolithic_19K	-8.47538	5.82574	-1.45482	FALSE	4	FALSE
Cisbaikal_EN	China_AmurRiver_LPaleolithic_19K+China_NEastAsia_Coastal_EN+KhatyrstyrCave_M+Dzhilinda-1_M_N.SG	6.64933e-06	China_NEastAsia_Coastal_EN	8.16164	5.60463	1.45623	FALSE	4	FALSE
Cisbaikal_EN	China_AmurRiver_LPaleolithic_19K+China_NEastAsia_Coastal_EN+KhatyrstyrCave_M+Dzhilinda-1_M_N.SG	6.64933e-06	KhatyrstyrCave_M	0.512149	0.790551	0.647838	FALSE	4	FALSE
Cisbaikal_EN	China_AmurRiver_LPaleolithic_19K+China_NEastAsia_Coastal_EN+KhatyrstyrCave_M+Dzhilinda-1_M_N.SG	6.64933e-06	Dzhilinda-1_M_N.SG	0.80159	0.528203	1.51758	FALSE	4	FALSE
Cisbaikal_EN	Russia_AfontovaGora3+KhatyrstyrCave_M+Transbaikal_EMN+Altai_N	6.62075e-06	Russia_AfontovaGora3	0.0155567	0.0397118	0.391741	FALSE	4	FALSE
Cisbaikal_EN	Russia_AfontovaGora3+KhatyrstyrCave_M+Transbaikal_EMN+Altai_N	6.62075e-06	KhatyrstyrCave_M	-0.372926	0.141225	-2.64065	FALSE	4	FALSE
Cisbaikal_EN	Russia_AfontovaGora3+KhatyrstyrCave_M+Transbaikal_EMN+Altai_N	6.62075e-06	Transbaikal_EMN	1.23742	0.136055	9.09501	FALSE	4	FALSE
Cisbaikal_EN	Russia_AfontovaGora3+KhatyrstyrCave_M+Transbaikal_EMN+Altai_N	6.62075e-06	Altai_N	0.119947	0.067045	1.78906	FALSE	4	FALSE
Cisbaikal_EN	Ust_Kyakhta+KhatyrstyrCave_M+Dzhilinda-1_M_N.SG+China_AmurRiver_N	6.58077e-06	Ust_Kyakhta	0.263054	0.257626	1.02107	FALSE	4	FALSE
Cisbaikal_EN	Ust_Kyakhta+KhatyrstyrCave_M+Dzhilinda-1_M_N.SG+China_AmurRiver_N	6.58077e-06	KhatyrstyrCave_M	2.64827	0.853089	3.10433	FALSE	4	FALSE
Cisbaikal_EN	Ust_Kyakhta+KhatyrstyrCave_M+Dzhilinda-1_M_N.SG+China_AmurRiver_N	6.58077e-06	Dzhilinda-1_M_N.SG	-0.547763	0.47647	-1.14963	FALSE	4	FALSE
Cisbaikal_EN	Ust_Kyakhta+KhatyrstyrCave_M+Dzhilinda-1_M_N.SG+China_AmurRiver_N	6.58077e-06	China_AmurRiver_N	-1.36356	0.596114	-2.28742	FALSE	4	FALSE
Cisbaikal_EN	Khaiyrgas.SG+China_NEastAsia_Coastal_EN+Transbaikal_EMN_old+Dzhilinda-1_M_N.SG	6.576e-06	Khaiyrgas.SG	0.700307	0.247279	2.83205	FALSE	4	FALSE
Cisbaikal_EN	Khaiyrgas.SG+China_NEastAsia_Coastal_EN+Transbaikal_EMN_old+Dzhilinda-1_M_N.SG	6.576e-06	China_NEastAsia_Coastal_EN	-0.467856	0.113978	-4.10478	FALSE	4	FALSE
Cisbaikal_EN	Khaiyrgas.SG+China_NEastAsia_Coastal_EN+Transbaikal_EMN_old+Dzhilinda-1_M_N.SG	6.576e-06	Transbaikal_EMN_old	1.54029	0.219972	7.00222	FALSE	4	FALSE
Cisbaikal_EN	Khaiyrgas.SG+China_NEastAsia_Coastal_EN+Transbaikal_EMN_old+Dzhilinda-1_M_N.SG	6.576e-06	Dzhilinda-1_M_N.SG	-0.772745	0.379218	-2.03774	FALSE	4	FALSE
Cisbaikal_EN	Khaiyrgas.SG+China_AmurRiver_EarlyN+China_NEastAsia_Coastal_EN+Kolyma_M.SG	6.4989e-06	Khaiyrgas.SG	75.2247	769.416	0.0977685	FALSE	4	FALSE
Cisbaikal_EN	Khaiyrgas.SG+China_AmurRiver_EarlyN+China_NEastAsia_Coastal_EN+Kolyma_M.SG	6.4989e-06	China_AmurRiver_EarlyN	51.1556	522.7	0.097868	FALSE	4	FALSE
Cisbaikal_EN	Khaiyrgas.SG+China_AmurRiver_EarlyN+China_NEastAsia_Coastal_EN+Kolyma_M.SG	6.4989e-06	China_NEastAsia_Coastal_EN	-39.4643	410.832	-0.0960595	FALSE	4	FALSE
Cisbaikal_EN	Khaiyrgas.SG+China_AmurRiver_EarlyN+China_NEastAsia_Coastal_EN+Kolyma_M.SG	6.4989e-06	Kolyma_M.SG	-85.916	881.433	-0.0974731	FALSE	4	FALSE
Cisbaikal_EN	Ust_Kyakhta+KhatyrstyrCave_M+Transbaikal_EMN_old+Altai_N	6.48865e-06	Ust_Kyakhta	0.111112	0.0694822	1.59914	FALSE	4	FALSE
Cisbaikal_EN	Ust_Kyakhta+KhatyrstyrCave_M+Transbaikal_EMN_old+Altai_N	6.48865e-06	KhatyrstyrCave_M	-0.662112	0.261528	-2.53171	FALSE	4	FALSE
Cisbaikal_EN	Ust_Kyakhta+KhatyrstyrCave_M+Transbaikal_EMN_old+Altai_N	6.48865e-06	Transbaikal_EMN_old	1.45624	0.254778	5.71571	FALSE	4	FALSE
Cisbaikal_EN	Ust_Kyakhta+KhatyrstyrCave_M+Transbaikal_EMN_old+Altai_N	6.48865e-06	Altai_N	0.0947638	0.0434521	2.18088	FALSE	4	FALSE
Cisbaikal_EN	Russia_AfontovaGora3+China_NEastAsia_Inland_EN+China_SEastAsia_Coastal_EN+KhatyrstyrCave_M	6.47006e-06	Russia_AfontovaGora3	0.0982921	0.0124895	7.87	FALSE	4	FALSE
Cisbaikal_EN	Russia_AfontovaGora3+China_NEastAsia_Inland_EN+China_SEastAsia_Coastal_EN+KhatyrstyrCave_M	6.47006e-06	China_NEastAsia_Inland_EN	1.08178	0.141496	7.64527	FALSE	4	FALSE
Cisbaikal_EN	Russia_AfontovaGora3+China_NEastAsia_Inland_EN+China_SEastAsia_Coastal_EN+KhatyrstyrCave_M	6.47006e-06	China_SEastAsia_Coastal_EN	-0.367798	0.049772	-7.38967	FALSE	4	FALSE
Cisbaikal_EN	Russia_AfontovaGora3+China_NEastAsia_Inland_EN+China_SEastAsia_Coastal_EN+KhatyrstyrCave_M	6.47006e-06	KhatyrstyrCave_M	0.18773	0.141339	1.32822	FALSE	4	FALSE
Cisbaikal_EN	Khaiyrgas.SG+China_SEastAsia_Coastal_EN+Transbaikal_EMN_old+Syalakh-Belkachi	6.45654e-06	Khaiyrgas.SG	1.50485	0.862581	1.74459	FALSE	4	FALSE
Cisbaikal_EN	Khaiyrgas.SG+China_SEastAsia_Coastal_EN+Transbaikal_EMN_old+Syalakh-Belkachi	6.45654e-06	China_SEastAsia_Coastal_EN	-0.489435	0.238932	-2.04842	FALSE	4	FALSE
Cisbaikal_EN	Khaiyrgas.SG+China_SEastAsia_Coastal_EN+Transbaikal_EMN_old+Syalakh-Belkachi	6.45654e-06	Transbaikal_EMN_old	2.39782	0.974797	2.45981	FALSE	4	FALSE
Cisbaikal_EN	Khaiyrgas.SG+China_SEastAsia_Coastal_EN+Transbaikal_EMN_old+Syalakh-Belkachi	6.45654e-06	Syalakh-Belkachi	-2.41323	1.61306	-1.49606	FALSE	4	FALSE
Cisbaikal_EN	Russia_AfontovaGora3+Khaiyrgas.SG+China_AmurRiver_Mesolithic+KhatyrstyrCave_M	6.44542e-06	Russia_AfontovaGora3	0.152544	0.370895	0.411287	FALSE	4	FALSE
Cisbaikal_EN	Russia_AfontovaGora3+Khaiyrgas.SG+China_AmurRiver_Mesolithic+KhatyrstyrCave_M	6.44542e-06	Khaiyrgas.SG	-0.402438	0.946078	-0.425375	FALSE	4	FALSE
Cisbaikal_EN	Russia_AfontovaGora3+Khaiyrgas.SG+China_AmurRiver_Mesolithic+KhatyrstyrCave_M	6.44542e-06	China_AmurRiver_Mesolithic	-0.666527	0.226242	-2.94608	FALSE	4	FALSE
Cisbaikal_EN	Russia_AfontovaGora3+Khaiyrgas.SG+China_AmurRiver_Mesolithic+KhatyrstyrCave_M	6.44542e-06	KhatyrstyrCave_M	1.91642	0.713726	2.68509	FALSE	4	FALSE
Cisbaikal_EN	Khaiyrgas.SG+China_AmurRiver_Mesolithic+Dzhilinda-1_M_N.SG+Mongolia_N_North	6.43806e-06	Khaiyrgas.SG	-0.0919183	0.124898	-0.735946	FALSE	4	FALSE
Cisbaikal_EN	Khaiyrgas.SG+China_AmurRiver_Mesolithic+Dzhilinda-1_M_N.SG+Mongolia_N_North	6.43806e-06	China_AmurRiver_Mesolithic	-0.0794866	0.0364175	-2.18265	FALSE	4	FALSE
Cisbaikal_EN	Khaiyrgas.SG+China_AmurRiver_Mesolithic+Dzhilinda-1_M_N.SG+Mongolia_N_North	6.43806e-06	Dzhilinda-1_M_N.SG	0.396121	0.194433	2.03731	FALSE	4	FALSE
Cisbaikal_EN	Khaiyrgas.SG+China_AmurRiver_Mesolithic+Dzhilinda-1_M_N.SG+Mongolia_N_North	6.43806e-06	Mongolia_N_North	0.775284	0.0534381	14.5081	FALSE	4	FALSE
Cisbaikal_EN	Ust_Kyakhta+China_AmurRiver_EarlyN+KhatyrstyrCave_M+Mongolia_N_North	6.43453e-06	Ust_Kyakhta	0.10103	0.0523545	1.92972	FALSE	4	FALSE
Cisbaikal_EN	Ust_Kyakhta+China_AmurRiver_EarlyN+KhatyrstyrCave_M+Mongolia_N_North	6.43453e-06	China_AmurRiver_EarlyN	-0.326484	0.119153	-2.74004	FALSE	4	FALSE
Cisbaikal_EN	Ust_Kyakhta+China_AmurRiver_EarlyN+KhatyrstyrCave_M+Mongolia_N_North	6.43453e-06	KhatyrstyrCave_M	0.695752	0.235581	2.95335	FALSE	4	FALSE
Cisbaikal_EN	Ust_Kyakhta+China_AmurRiver_EarlyN+KhatyrstyrCave_M+Mongolia_N_North	6.43453e-06	Mongolia_N_North	0.529702	0.165298	3.20452	FALSE	4	FALSE
Cisbaikal_EN	Altai_N_old+Kolyma_M.SG+Transbaikal_EMN+China_AmurRiver_N	6.37411e-06	Altai_N_old	0.113213	0.0439713	2.5747	FALSE	4	FALSE
Cisbaikal_EN	Altai_N_old+Kolyma_M.SG+Transbaikal_EMN+China_AmurRiver_N	6.37411e-06	Kolyma_M.SG	0.00582564	0.078212	0.0744852	FALSE	4	FALSE
Cisbaikal_EN	Altai_N_old+Kolyma_M.SG+Transbaikal_EMN+China_AmurRiver_N	6.37411e-06	Transbaikal_EMN	1.05261	0.0344494	30.5552	FALSE	4	FALSE
Cisbaikal_EN	Altai_N_old+Kolyma_M.SG+Transbaikal_EMN+China_AmurRiver_N	6.37411e-06	China_AmurRiver_N	-0.171644	0.037669	-4.55665	FALSE	4	FALSE
Cisbaikal_EN	Altai_N_old+China_NEastAsia_Coastal_EN+Transbaikal_EMN+China_AmurRiver_N	6.36553e-06	Altai_N_old	0.113709	0.0124713	9.11768	FALSE	4	FALSE
Cisbaikal_EN	Altai_N_old+China_NEastAsia_Coastal_EN+Transbaikal_EMN+China_AmurRiver_N	6.36553e-06	China_NEastAsia_Coastal_EN	-0.00198181	0.0619451	-0.031993	FALSE	4	FALSE
Cisbaikal_EN	Altai_N_old+China_NEastAsia_Coastal_EN+Transbaikal_EMN+China_AmurRiver_N	6.36553e-06	Transbaikal_EMN	1.05091	0.0335077	31.3631	FALSE	4	FALSE
Cisbaikal_EN	Altai_N_old+China_NEastAsia_Coastal_EN+Transbaikal_EMN+China_AmurRiver_N	6.36553e-06	China_AmurRiver_N	-0.162633	0.0540217	-3.01052	FALSE	4	FALSE
Cisbaikal_EN	Russia_AfontovaGora3+Khaiyrgas.SG+China_NEastAsia_Inland_EN+Cisbaikal_LNBA	6.32674e-06	Russia_AfontovaGora3	0.441887	0.152597	2.89578	FALSE	4	FALSE
Cisbaikal_EN	Russia_AfontovaGora3+Khaiyrgas.SG+China_NEastAsia_Inland_EN+Cisbaikal_LNBA	6.32674e-06	Khaiyrgas.SG	-1.26983	0.420113	-3.0226	FALSE	4	FALSE
Cisbaikal_EN	Russia_AfontovaGora3+Khaiyrgas.SG+China_NEastAsia_Inland_EN+Cisbaikal_LNBA	6.32674e-06	China_NEastAsia_Inland_EN	1.21099	0.185962	6.51201	FALSE	4	FALSE
Cisbaikal_EN	Russia_AfontovaGora3+Khaiyrgas.SG+China_NEastAsia_Inland_EN+Cisbaikal_LNBA	6.32674e-06	Cisbaikal_LNBA	0.616959	0.187148	3.29664	FALSE	4	FALSE
Cisbaikal_EN	Russia_AfontovaGora3+China_NEastAsia_Coastal_EN+China_NEastAsia_Inland_EN+Dzhilinda-1_M_N.SG	6.30747e-06	Russia_AfontovaGora3	-0.0161675	0.0328956	-0.49148	FALSE	4	FALSE
Cisbaikal_EN	Russia_AfontovaGora3+China_NEastAsia_Coastal_EN+China_NEastAsia_Inland_EN+Dzhilinda-1_M_N.SG	6.30747e-06	China_NEastAsia_Coastal_EN	-0.461967	0.0837086	-5.51875	FALSE	4	FALSE
Cisbaikal_EN	Russia_AfontovaGora3+China_NEastAsia_Coastal_EN+China_NEastAsia_Inland_EN+Dzhilinda-1_M_N.SG	6.30747e-06	China_NEastAsia_Inland_EN	1.17971	0.154425	7.6394	FALSE	4	FALSE
Cisbaikal_EN	Russia_AfontovaGora3+China_NEastAsia_Coastal_EN+China_NEastAsia_Inland_EN+Dzhilinda-1_M_N.SG	6.30747e-06	Dzhilinda-1_M_N.SG	0.29842	0.13962	2.13738	FALSE	4	FALSE
Cisbaikal_EN	Altai_N_old+China_AmurRiver_Mesolithic+KhatyrstyrCave_M+Transbaikal_EMN	6.29208e-06	Altai_N_old	0.159035	0.156777	1.0144	FALSE	4	FALSE
Cisbaikal_EN	Altai_N_old+China_AmurRiver_Mesolithic+KhatyrstyrCave_M+Transbaikal_EMN	6.29208e-06	China_AmurRiver_Mesolithic	0.0776096	0.811965	0.0955824	FALSE	4	FALSE
Cisbaikal_EN	Altai_N_old+China_AmurRiver_Mesolithic+KhatyrstyrCave_M+Transbaikal_EMN	6.29208e-06	KhatyrstyrCave_M	-0.791963	2.73111	-0.289978	FALSE	4	FALSE
Cisbaikal_EN	Altai_N_old+China_AmurRiver_Mesolithic+KhatyrstyrCave_M+Transbaikal_EMN	6.29208e-06	Transbaikal_EMN	1.55532	1.76931	0.879055	FALSE	4	FALSE
Cisbaikal_EN	Russia_AfontovaGora3+China_AmurRiver_LPaleolithic_14K+Dzhilinda-1_M_N.SG+Mongolia_N_North	6.25542e-06	Russia_AfontovaGora3	0.00588957	0.0333724	0.17648	FALSE	4	FALSE
Cisbaikal_EN	Russia_AfontovaGora3+China_AmurRiver_LPaleolithic_14K+Dzhilinda-1_M_N.SG+Mongolia_N_North	6.25542e-06	China_AmurRiver_LPaleolithic_14K	-0.059719	0.0265932	-2.24565	FALSE	4	FALSE
Cisbaikal_EN	Russia_AfontovaGora3+China_AmurRiver_LPaleolithic_14K+Dzhilinda-1_M_N.SG+Mongolia_N_North	6.25542e-06	Dzhilinda-1_M_N.SG	0.229986	0.136339	1.68687	FALSE	4	FALSE
Cisbaikal_EN	Russia_AfontovaGora3+China_AmurRiver_LPaleolithic_14K+Dzhilinda-1_M_N.SG+Mongolia_N_North	6.25542e-06	Mongolia_N_North	0.823843	0.0902428	9.12918	FALSE	4	FALSE
Cisbaikal_EN	Altai_N_old+China_SEastAsia_Coastal_EN+KhatyrstyrCave_M+Transbaikal_EMN_old	6.21574e-06	Altai_N_old	0.164844	0.0274828	5.99808	FALSE	4	FALSE
Cisbaikal_EN	Altai_N_old+China_SEastAsia_Coastal_EN+KhatyrstyrCave_M+Transbaikal_EMN_old	6.21574e-06	China_SEastAsia_Coastal_EN	-0.0505672	0.0645254	-0.783679	FALSE	4	FALSE
Cisbaikal_EN	Altai_N_old+China_SEastAsia_Coastal_EN+KhatyrstyrCave_M+Transbaikal_EMN_old	6.21574e-06	KhatyrstyrCave_M	-0.57896	0.284312	-2.03635	FALSE	4	FALSE
Cisbaikal_EN	Altai_N_old+China_SEastAsia_Coastal_EN+KhatyrstyrCave_M+Transbaikal_EMN_old	6.21574e-06	Transbaikal_EMN_old	1.46468	0.245746	5.96014	FALSE	4	FALSE
Cisbaikal_EN	China_AmurRiver_Mesolithic+China_NEastAsia_Coastal_EN+China_NEastAsia_Inland_EN+China_SEastAsia_Coastal_EN	6.21046e-06	China_AmurRiver_Mesolithic	0.858943	0.782994	1.097	FALSE	4	FALSE
Cisbaikal_EN	China_AmurRiver_Mesolithic+China_NEastAsia_Coastal_EN+China_NEastAsia_Inland_EN+China_SEastAsia_Coastal_EN	6.21046e-06	China_NEastAsia_Coastal_EN	-3.61926	2.34718	-1.54196	FALSE	4	FALSE
Cisbaikal_EN	China_AmurRiver_Mesolithic+China_NEastAsia_Coastal_EN+China_NEastAsia_Inland_EN+China_SEastAsia_Coastal_EN	6.21046e-06	China_NEastAsia_Inland_EN	2.65576	0.847374	3.1341	FALSE	4	FALSE
Cisbaikal_EN	China_AmurRiver_Mesolithic+China_NEastAsia_Coastal_EN+China_NEastAsia_Inland_EN+China_SEastAsia_Coastal_EN	6.21046e-06	China_SEastAsia_Coastal_EN	1.10456	0.760413	1.45258	FALSE	4	FALSE
Cisbaikal_EN	China_SEastAsia_Coastal_EN+KhatyrstyrCave_M+Transbaikal_EMN_old+China_AmurRiver_N	6.19365e-06	China_SEastAsia_Coastal_EN	0.0830212	0.130122	0.638024	FALSE	4	FALSE
Cisbaikal_EN	China_SEastAsia_Coastal_EN+KhatyrstyrCave_M+Transbaikal_EMN_old+China_AmurRiver_N	6.19365e-06	KhatyrstyrCave_M	1.7224	1.40415	1.22665	FALSE	4	FALSE
Cisbaikal_EN	China_SEastAsia_Coastal_EN+KhatyrstyrCave_M+Transbaikal_EMN_old+China_AmurRiver_N	6.19365e-06	Transbaikal_EMN_old	0.341426	0.82048	0.41613	FALSE	4	FALSE
Cisbaikal_EN	China_SEastAsia_Coastal_EN+KhatyrstyrCave_M+Transbaikal_EMN_old+China_AmurRiver_N	6.19365e-06	China_AmurRiver_N	-1.14685	0.579464	-1.97915	FALSE	4	FALSE
Cisbaikal_EN	China_NEastAsia_Coastal_EN+China_SEastAsia_Coastal_EN+Transbaikal_EMN_old+Dzhilinda-1_M_N.SG	6.06264e-06	China_NEastAsia_Coastal_EN	-1.28873	0.404076	-3.18932	FALSE	4	FALSE
Cisbaikal_EN	China_NEastAsia_Coastal_EN+China_SEastAsia_Coastal_EN+Transbaikal_EMN_old+Dzhilinda-1_M_N.SG	6.06264e-06	China_SEastAsia_Coastal_EN	0.66572	0.266932	2.49397	FALSE	4	FALSE
Cisbaikal_EN	China_NEastAsia_Coastal_EN+China_SEastAsia_Coastal_EN+Transbaikal_EMN_old+Dzhilinda-1_M_N.SG	6.06264e-06	Transbaikal_EMN_old	1.56598	0.241594	6.48185	FALSE	4	FALSE
Cisbaikal_EN	China_NEastAsia_Coastal_EN+China_SEastAsia_Coastal_EN+Transbaikal_EMN_old+Dzhilinda-1_M_N.SG	6.06264e-06	Dzhilinda-1_M_N.SG	0.0570298	0.108036	0.527879	FALSE	4	FALSE
Cisbaikal_EN	Russia_AfontovaGora3+China_NEastAsia_Coastal_EN+China_NEastAsia_Inland_EN+Kolyma_M.SG	6.01217e-06	Russia_AfontovaGora3	-0.0456212	0.0436283	-1.04568	FALSE	4	FALSE
Cisbaikal_EN	Russia_AfontovaGora3+China_NEastAsia_Coastal_EN+China_NEastAsia_Inland_EN+Kolyma_M.SG	6.01217e-06	China_NEastAsia_Coastal_EN	-0.608458	0.106471	-5.7148	FALSE	4	FALSE
Cisbaikal_EN	Russia_AfontovaGora3+China_NEastAsia_Coastal_EN+China_NEastAsia_Inland_EN+Kolyma_M.SG	6.01217e-06	China_NEastAsia_Inland_EN	1.32342	0.0985347	13.431	FALSE	4	FALSE
Cisbaikal_EN	Russia_AfontovaGora3+China_NEastAsia_Coastal_EN+China_NEastAsia_Inland_EN+Kolyma_M.SG	6.01217e-06	Kolyma_M.SG	0.33066	0.144653	2.28589	FALSE	4	FALSE
Cisbaikal_EN	China_AmurRiver_Mesolithic+China_NEastAsia_Inland_EN+Transbaikal_EMN+Altai_N	6.0093e-06	China_AmurRiver_Mesolithic	-0.163388	0.028964	-5.64108	FALSE	4	FALSE
Cisbaikal_EN	China_AmurRiver_Mesolithic+China_NEastAsia_Inland_EN+Transbaikal_EMN+Altai_N	6.0093e-06	China_NEastAsia_Inland_EN	0.0377755	0.129504	0.291693	FALSE	4	FALSE
Cisbaikal_EN	China_AmurRiver_Mesolithic+China_NEastAsia_Inland_EN+Transbaikal_EMN+Altai_N	6.0093e-06	Transbaikal_EMN	1.00048	0.111137	9.00224	FALSE	4	FALSE
Cisbaikal_EN	China_AmurRiver_Mesolithic+China_NEastAsia_Inland_EN+Transbaikal_EMN+Altai_N	6.0093e-06	Altai_N	0.125132	0.011622	10.7668	FALSE	4	FALSE
Cisbaikal_EN	Ust_Kyakhta+China_AmurRiver_LPaleolithic_19K+China_NEastAsia_Inland_EN+China_AmurRiver_N	5.96259e-06	Ust_Kyakhta	0.222877	0.0402588	5.5361	FALSE	4	FALSE
Cisbaikal_EN	Ust_Kyakhta+China_AmurRiver_LPaleolithic_19K+China_NEastAsia_Inland_EN+China_AmurRiver_N	5.96259e-06	China_AmurRiver_LPaleolithic_19K	-0.585547	0.130571	-4.48452	FALSE	4	FALSE
Cisbaikal_EN	Ust_Kyakhta+China_AmurRiver_LPaleolithic_19K+China_NEastAsia_Inland_EN+China_AmurRiver_N	5.96259e-06	China_NEastAsia_Inland_EN	1.33562	0.105202	12.6958	FALSE	4	FALSE
Cisbaikal_EN	Ust_Kyakhta+China_AmurRiver_LPaleolithic_19K+China_NEastAsia_Inland_EN+China_AmurRiver_N	5.96259e-06	China_AmurRiver_N	0.0270492	0.0821748	0.329167	FALSE	4	FALSE
Cisbaikal_EN	Russia_AfontovaGora3+China_AmurRiver_LPaleolithic_14K+KhatyrstyrCave_M+Transbaikal_EMN_old	5.94674e-06	Russia_AfontovaGora3	0.100153	0.0523499	1.91314	FALSE	4	FALSE
Cisbaikal_EN	Russia_AfontovaGora3+China_AmurRiver_LPaleolithic_14K+KhatyrstyrCave_M+Transbaikal_EMN_old	5.94674e-06	China_AmurRiver_LPaleolithic_14K	0.0893016	0.451622	0.197735	FALSE	4	FALSE
Cisbaikal_EN	Russia_AfontovaGora3+China_AmurRiver_LPaleolithic_14K+KhatyrstyrCave_M+Transbaikal_EMN_old	5.94674e-06	KhatyrstyrCave_M	-0.955205	1.36116	-0.70176	FALSE	4	FALSE
Cisbaikal_EN	Russia_AfontovaGora3+China_AmurRiver_LPaleolithic_14K+KhatyrstyrCave_M+Transbaikal_EMN_old	5.94674e-06	Transbaikal_EMN_old	1.76575	0.877345	2.01261	FALSE	4	FALSE
Cisbaikal_EN	Ust_Kyakhta+KhatyrstyrCave_M+Syalakh-Belkachi+Mongolia_N_North	5.89999e-06	Ust_Kyakhta	-0.202473	0.142256	-1.4233	FALSE	4	FALSE
Cisbaikal_EN	Ust_Kyakhta+KhatyrstyrCave_M+Syalakh-Belkachi+Mongolia_N_North	5.89999e-06	KhatyrstyrCave_M	-0.36042	0.275599	-1.30777	FALSE	4	FALSE
Cisbaikal_EN	Ust_Kyakhta+KhatyrstyrCave_M+Syalakh-Belkachi+Mongolia_N_North	5.89999e-06	Syalakh-Belkachi	0.586958	0.212287	2.76492	FALSE	4	FALSE
Cisbaikal_EN	Ust_Kyakhta+KhatyrstyrCave_M+Syalakh-Belkachi+Mongolia_N_North	5.89999e-06	Mongolia_N_North	0.975935	0.213801	4.56468	FALSE	4	FALSE
Cisbaikal_EN	Russia_AfontovaGora3+China_AmurRiver_LPaleolithic_19K+China_NEastAsia_Coastal_EN+KhatyrstyrCave_M	5.85165e-06	Russia_AfontovaGora3	0.349512	0.333725	1.0473	FALSE	4	FALSE
Cisbaikal_EN	Russia_AfontovaGora3+China_AmurRiver_LPaleolithic_19K+China_NEastAsia_Coastal_EN+KhatyrstyrCave_M	5.85165e-06	China_AmurRiver_LPaleolithic_19K	-14.086	15.2761	-0.922093	FALSE	4	FALSE
Cisbaikal_EN	Russia_AfontovaGora3+China_AmurRiver_LPaleolithic_19K+China_NEastAsia_Coastal_EN+KhatyrstyrCave_M	5.85165e-06	China_NEastAsia_Coastal_EN	13.3694	14.4317	0.926394	FALSE	4	FALSE
Cisbaikal_EN	Russia_AfontovaGora3+China_AmurRiver_LPaleolithic_19K+China_NEastAsia_Coastal_EN+KhatyrstyrCave_M	5.85165e-06	KhatyrstyrCave_M	1.36706	1.06106	1.28839	FALSE	4	FALSE
Cisbaikal_EN	Russia_AfontovaGora3+China_SEastAsia_Coastal_EN+Kolyma_M.SG+Mongolia_N_North	5.79473e-06	Russia_AfontovaGora3	0.027659	0.0206597	1.33879	FALSE	4	FALSE
Cisbaikal_EN	Russia_AfontovaGora3+China_SEastAsia_Coastal_EN+Kolyma_M.SG+Mongolia_N_North	5.79473e-06	China_SEastAsia_Coastal_EN	-0.0894949	0.0242371	-3.69247	FALSE	4	FALSE
Cisbaikal_EN	Russia_AfontovaGora3+China_SEastAsia_Coastal_EN+Kolyma_M.SG+Mongolia_N_North	5.79473e-06	Kolyma_M.SG	0.152793	0.0723208	2.11271	FALSE	4	FALSE
Cisbaikal_EN	Russia_AfontovaGora3+China_SEastAsia_Coastal_EN+Kolyma_M.SG+Mongolia_N_North	5.79473e-06	Mongolia_N_North	0.909043	0.040927	22.2113	FALSE	4	FALSE
Cisbaikal_EN	Ust_Kyakhta+China_AmurRiver_EarlyN+KhatyrstyrCave_M+Dzhilinda-1_M_N.SG	5.77631e-06	Ust_Kyakhta	0.143532	0.206786	0.694107	FALSE	4	FALSE
Cisbaikal_EN	Ust_Kyakhta+China_AmurRiver_EarlyN+KhatyrstyrCave_M+Dzhilinda-1_M_N.SG	5.77631e-06	China_AmurRiver_EarlyN	-1.0001	0.370006	-2.70292	FALSE	4	FALSE
Cisbaikal_EN	Ust_Kyakhta+China_AmurRiver_EarlyN+KhatyrstyrCave_M+Dzhilinda-1_M_N.SG	5.77631e-06	KhatyrstyrCave_M	2.20948	0.557119	3.96591	FALSE	4	FALSE
Cisbaikal_EN	Ust_Kyakhta+China_AmurRiver_EarlyN+KhatyrstyrCave_M+Dzhilinda-1_M_N.SG	5.77631e-06	Dzhilinda-1_M_N.SG	-0.352918	0.353565	-0.998169	FALSE	4	FALSE
Cisbaikal_EN	Russia_AfontovaGora3+Ust_Kyakhta+Mongolia_N_North+Cisbaikal_LNBA	5.77432e-06	Russia_AfontovaGora3	0.0467648	0.0341888	1.36784	FALSE	4	FALSE
Cisbaikal_EN	Russia_AfontovaGora3+Ust_Kyakhta+Mongolia_N_North+Cisbaikal_LNBA	5.77432e-06	Ust_Kyakhta	-0.756365	0.641765	-1.17857	FALSE	4	FALSE
Cisbaikal_EN	Russia_AfontovaGora3+Ust_Kyakhta+Mongolia_N_North+Cisbaikal_LNBA	5.77432e-06	Mongolia_N_North	0.768281	0.221663	3.46599	FALSE	4	FALSE
Cisbaikal_EN	Russia_AfontovaGora3+Ust_Kyakhta+Mongolia_N_North+Cisbaikal_LNBA	5.77432e-06	Cisbaikal_LNBA	0.941318	0.86372	1.08984	FALSE	4	FALSE
Cisbaikal_EN	Ust_Kyakhta+KhatyrstyrCave_M+Mongolia_N_North+China_AmurRiver_N	5.72714e-06	Ust_Kyakhta	0.0988253	0.0526756	1.87611	FALSE	4	FALSE
Cisbaikal_EN	Ust_Kyakhta+KhatyrstyrCave_M+Mongolia_N_North+China_AmurRiver_N	5.72714e-06	KhatyrstyrCave_M	0.701871	0.240042	2.92396	FALSE	4	FALSE
Cisbaikal_EN	Ust_Kyakhta+KhatyrstyrCave_M+Mongolia_N_North+China_AmurRiver_N	5.72714e-06	Mongolia_N_North	0.593704	0.1583	3.75049	FALSE	4	FALSE
Cisbaikal_EN	Ust_Kyakhta+KhatyrstyrCave_M+Mongolia_N_North+China_AmurRiver_N	5.72714e-06	China_AmurRiver_N	-0.394401	0.141931	-2.77883	FALSE	4	FALSE
Cisbaikal_EN	China_NEastAsia_Coastal_EN+China_NEastAsia_Inland_EN+China_SEastAsia_Coastal_EN+Altai_N	5.72276e-06	China_NEastAsia_Coastal_EN	-0.255561	0.282882	-0.903417	FALSE	4	FALSE
Cisbaikal_EN	China_NEastAsia_Coastal_EN+China_NEastAsia_Inland_EN+China_SEastAsia_Coastal_EN+Altai_N	5.72276e-06	China_NEastAsia_Inland_EN	1.31107	0.160129	8.18763	FALSE	4	FALSE
Cisbaikal_EN	China_NEastAsia_Coastal_EN+China_NEastAsia_Inland_EN+China_SEastAsia_Coastal_EN+Altai_N	5.72276e-06	China_SEastAsia_Coastal_EN	-0.19252	0.172582	-1.11553	FALSE	4	FALSE
Cisbaikal_EN	China_NEastAsia_Coastal_EN+China_NEastAsia_Inland_EN+China_SEastAsia_Coastal_EN+Altai_N	5.72276e-06	Altai_N	0.137007	0.0410702	3.33592	FALSE	4	FALSE
Cisbaikal_EN	China_NEastAsia_Coastal_EN+China_NEastAsia_Inland_EN+Transbaikal_EMN_old+Dzhilinda-1_M_N.SG	5.71755e-06	China_NEastAsia_Coastal_EN	-0.512312	0.124863	-4.103	FALSE	4	FALSE
Cisbaikal_EN	China_NEastAsia_Coastal_EN+China_NEastAsia_Inland_EN+Transbaikal_EMN_old+Dzhilinda-1_M_N.SG	5.71755e-06	China_NEastAsia_Inland_EN	1.48429	0.480748	3.08746	FALSE	4	FALSE
Cisbaikal_EN	China_NEastAsia_Coastal_EN+China_NEastAsia_Inland_EN+Transbaikal_EMN_old+Dzhilinda-1_M_N.SG	5.71755e-06	Transbaikal_EMN_old	-0.215549	0.375497	-0.574037	FALSE	4	FALSE
Cisbaikal_EN	China_NEastAsia_Coastal_EN+China_NEastAsia_Inland_EN+Transbaikal_EMN_old+Dzhilinda-1_M_N.SG	5.71755e-06	Dzhilinda-1_M_N.SG	0.243571	0.0570594	4.26873	FALSE	4	FALSE
Cisbaikal_EN	Khaiyrgas.SG+China_AmurRiver_LPaleolithic_19K+China_NEastAsia_Coastal_EN+Kolyma_M.SG	5.71686e-06	Khaiyrgas.SG	2.68718	4.73164	0.567917	FALSE	4	FALSE
Cisbaikal_EN	Khaiyrgas.SG+China_AmurRiver_LPaleolithic_19K+China_NEastAsia_Coastal_EN+Kolyma_M.SG	5.71686e-06	China_AmurRiver_LPaleolithic_19K	-15.8286	15.7722	-1.00358	FALSE	4	FALSE
Cisbaikal_EN	Khaiyrgas.SG+China_AmurRiver_LPaleolithic_19K+China_NEastAsia_Coastal_EN+Kolyma_M.SG	5.71686e-06	China_NEastAsia_Coastal_EN	16.3553	15.8665	1.03081	FALSE	4	FALSE
Cisbaikal_EN	Khaiyrgas.SG+China_AmurRiver_LPaleolithic_19K+China_NEastAsia_Coastal_EN+Kolyma_M.SG	5.71686e-06	Kolyma_M.SG	-2.21385	5.75906	-0.384411	FALSE	4	FALSE
Cisbaikal_EN	Altai_N_old+China_AmurRiver_LPaleolithic_19K+China_NEastAsia_Coastal_EN+China_NEastAsia_Inland_EN	5.71572e-06	Altai_N_old	0.172932	1.5796	0.109478	FALSE	4	FALSE
Cisbaikal_EN	Altai_N_old+China_AmurRiver_LPaleolithic_19K+China_NEastAsia_Coastal_EN+China_NEastAsia_Inland_EN	5.71572e-06	China_AmurRiver_LPaleolithic_19K	-2.31625	50.5594	-0.0458124	FALSE	4	FALSE
Cisbaikal_EN	Altai_N_old+China_AmurRiver_LPaleolithic_19K+China_NEastAsia_Coastal_EN+China_NEastAsia_Inland_EN	5.71572e-06	China_NEastAsia_Coastal_EN	1.84913	52.0743	0.0355095	FALSE	4	FALSE
Cisbaikal_EN	Altai_N_old+China_AmurRiver_LPaleolithic_19K+China_NEastAsia_Coastal_EN+China_NEastAsia_Inland_EN	5.71572e-06	China_NEastAsia_Inland_EN	1.29419	3.10691	0.416551	FALSE	4	FALSE
Cisbaikal_EN	China_AmurRiver_LPaleolithic_19K+China_AmurRiver_Mesolithic+KhatyrstyrCave_M+Mongolia_N_North	5.70298e-06	China_AmurRiver_LPaleolithic_19K	0.103094	0.147605	0.698445	FALSE	4	FALSE
Cisbaikal_EN	China_AmurRiver_LPaleolithic_19K+China_AmurRiver_Mesolithic+KhatyrstyrCave_M+Mongolia_N_North	5.70298e-06	China_AmurRiver_Mesolithic	-0.474161	0.18925	-2.50547	FALSE	4	FALSE
Cisbaikal_EN	China_AmurRiver_LPaleolithic_19K+China_AmurRiver_Mesolithic+KhatyrstyrCave_M+Mongolia_N_North	5.70298e-06	KhatyrstyrCave_M	1.03966	0.475868	2.18476	FALSE	4	FALSE
Cisbaikal_EN	China_AmurRiver_LPaleolithic_19K+China_AmurRiver_Mesolithic+KhatyrstyrCave_M+Mongolia_N_North	5.70298e-06	Mongolia_N_North	0.33141	0.346737	0.955798	FALSE	4	FALSE
Cisbaikal_EN	Ust_Kyakhta+China_AmurRiver_LPaleolithic_19K+China_AmurRiver_LPaleolithic_14K+China_SEastAsia_Coastal_EN	5.64354e-06	Ust_Kyakhta	0.320104	0.108756	2.94333	FALSE	4	FALSE
Cisbaikal_EN	Ust_Kyakhta+China_AmurRiver_LPaleolithic_19K+China_AmurRiver_LPaleolithic_14K+China_SEastAsia_Coastal_EN	5.64354e-06	China_AmurRiver_LPaleolithic_19K	3.55802	0.730493	4.87071	FALSE	4	FALSE
Cisbaikal_EN	Ust_Kyakhta+China_AmurRiver_LPaleolithic_19K+China_AmurRiver_LPaleolithic_14K+China_SEastAsia_Coastal_EN	5.64354e-06	China_AmurRiver_LPaleolithic_14K	-0.726036	0.337573	-2.15075	FALSE	4	FALSE
Cisbaikal_EN	Ust_Kyakhta+China_AmurRiver_LPaleolithic_19K+China_AmurRiver_LPaleolithic_14K+China_SEastAsia_Coastal_EN	5.64354e-06	China_SEastAsia_Coastal_EN	-2.15209	0.462637	-4.65178	FALSE	4	FALSE
Cisbaikal_EN	China_AmurRiver_Mesolithic+China_NEastAsia_Coastal_EN+KhatyrstyrCave_M+Altai_N	5.63115e-06	China_AmurRiver_Mesolithic	-0.915693	0.203053	-4.50963	FALSE	4	FALSE
Cisbaikal_EN	China_AmurRiver_Mesolithic+China_NEastAsia_Coastal_EN+KhatyrstyrCave_M+Altai_N	5.63115e-06	China_NEastAsia_Coastal_EN	0.635229	0.223235	2.84556	FALSE	4	FALSE
Cisbaikal_EN	China_AmurRiver_Mesolithic+China_NEastAsia_Coastal_EN+KhatyrstyrCave_M+Altai_N	5.63115e-06	KhatyrstyrCave_M	1.30918	0.166649	7.85592	FALSE	4	FALSE
Cisbaikal_EN	China_AmurRiver_Mesolithic+China_NEastAsia_Coastal_EN+KhatyrstyrCave_M+Altai_N	5.63115e-06	Altai_N	-0.0287168	0.0480948	-0.597088	FALSE	4	FALSE
Cisbaikal_EN	China_AmurRiver_LPaleolithic_14K+China_NEastAsia_Coastal_EN+China_NEastAsia_Inland_EN+Dzhilinda-1_M_N.SG	5.61673e-06	China_AmurRiver_LPaleolithic_14K	0.020692	0.130646	0.158382	FALSE	4	FALSE
Cisbaikal_EN	China_AmurRiver_LPaleolithic_14K+China_NEastAsia_Coastal_EN+China_NEastAsia_Inland_EN+Dzhilinda-1_M_N.SG	5.61673e-06	China_NEastAsia_Coastal_EN	-0.507821	0.208879	-2.43117	FALSE	4	FALSE
Cisbaikal_EN	China_AmurRiver_LPaleolithic_14K+China_NEastAsia_Coastal_EN+China_NEastAsia_Inland_EN+Dzhilinda-1_M_N.SG	5.61673e-06	China_NEastAsia_Inland_EN	1.22764	0.105354	11.6525	FALSE	4	FALSE
Cisbaikal_EN	China_AmurRiver_LPaleolithic_14K+China_NEastAsia_Coastal_EN+China_NEastAsia_Inland_EN+Dzhilinda-1_M_N.SG	5.61673e-06	Dzhilinda-1_M_N.SG	0.259491	0.0508626	5.10179	FALSE	4	FALSE
Cisbaikal_EN	Russia_AfontovaGora3+China_AmurRiver_LPaleolithic_19K+China_NEastAsia_Coastal_EN+China_NEastAsia_Inland_EN	5.54203e-06	Russia_AfontovaGora3	1.29651	807.817	0.00160496	FALSE	4	FALSE
Cisbaikal_EN	Russia_AfontovaGora3+China_AmurRiver_LPaleolithic_19K+China_NEastAsia_Coastal_EN+China_NEastAsia_Inland_EN	5.54203e-06	China_AmurRiver_LPaleolithic_19K	-66.0954	42848.7	-0.00154253	FALSE	4	FALSE
Cisbaikal_EN	Russia_AfontovaGora3+China_AmurRiver_LPaleolithic_19K+China_NEastAsia_Coastal_EN+China_NEastAsia_Inland_EN	5.54203e-06	China_NEastAsia_Coastal_EN	66.3883	43370	0.00153074	FALSE	4	FALSE
Cisbaikal_EN	Russia_AfontovaGora3+China_AmurRiver_LPaleolithic_19K+China_NEastAsia_Coastal_EN+China_NEastAsia_Inland_EN	5.54203e-06	China_NEastAsia_Inland_EN	-0.589433	1334.97	-0.000441532	FALSE	4	FALSE
Cisbaikal_EN	China_NEastAsia_Coastal_EN+China_NEastAsia_Inland_EN+Altai_N+Cisbaikal_LNBA	5.52116e-06	China_NEastAsia_Coastal_EN	-0.469601	0.0950319	-4.94151	FALSE	4	FALSE
Cisbaikal_EN	China_NEastAsia_Coastal_EN+China_NEastAsia_Inland_EN+Altai_N+Cisbaikal_LNBA	5.52116e-06	China_NEastAsia_Inland_EN	1.41893	0.13896	10.211	FALSE	4	FALSE
Cisbaikal_EN	China_NEastAsia_Coastal_EN+China_NEastAsia_Inland_EN+Altai_N+Cisbaikal_LNBA	5.52116e-06	Altai_N	0.122354	0.0465572	2.62803	FALSE	4	FALSE
Cisbaikal_EN	China_NEastAsia_Coastal_EN+China_NEastAsia_Inland_EN+Altai_N+Cisbaikal_LNBA	5.52116e-06	Cisbaikal_LNBA	-0.0716815	0.118054	-0.607194	FALSE	4	FALSE
Cisbaikal_EN	China_AmurRiver_LPaleolithic_19K+China_AmurRiver_Mesolithic+Transbaikal_EMN+Altai_N	5.51964e-06	China_AmurRiver_LPaleolithic_19K	-0.0478042	0.048269	-0.990371	FALSE	4	FALSE
Cisbaikal_EN	China_AmurRiver_LPaleolithic_19K+China_AmurRiver_Mesolithic+Transbaikal_EMN+Altai_N	5.51964e-06	China_AmurRiver_Mesolithic	-0.126257	0.0355275	-3.55378	FALSE	4	FALSE
Cisbaikal_EN	China_AmurRiver_LPaleolithic_19K+China_AmurRiver_Mesolithic+Transbaikal_EMN+Altai_N	5.51964e-06	Transbaikal_EMN	1.03846	0.0317919	32.6644	FALSE	4	FALSE
Cisbaikal_EN	China_AmurRiver_LPaleolithic_19K+China_AmurRiver_Mesolithic+Transbaikal_EMN+Altai_N	5.51964e-06	Altai_N	0.1356	0.0116611	11.6284	FALSE	4	FALSE
Cisbaikal_EN	China_NEastAsia_Coastal_EN+China_SEastAsia_Coastal_EN+Transbaikal_EMN_old+Cisbaikal_LNBA	5.49804e-06	China_NEastAsia_Coastal_EN	-1.11624	0.323184	-3.45387	FALSE	4	FALSE
Cisbaikal_EN	China_NEastAsia_Coastal_EN+China_SEastAsia_Coastal_EN+Transbaikal_EMN_old+Cisbaikal_LNBA	5.49804e-06	China_SEastAsia_Coastal_EN	0.598789	0.208859	2.86696	FALSE	4	FALSE
Cisbaikal_EN	China_NEastAsia_Coastal_EN+China_SEastAsia_Coastal_EN+Transbaikal_EMN_old+Cisbaikal_LNBA	5.49804e-06	Transbaikal_EMN_old	1.41332	0.197183	7.16758	FALSE	4	FALSE
Cisbaikal_EN	China_NEastAsia_Coastal_EN+China_SEastAsia_Coastal_EN+Transbaikal_EMN_old+Cisbaikal_LNBA	5.49804e-06	Cisbaikal_LNBA	0.104125	0.0868564	1.19882	FALSE	4	FALSE
Cisbaikal_EN	Khaiyrgas.SG+KhatyrstyrCave_M+Kolyma_M.SG+China_AmurRiver_N	5.4928e-06	Khaiyrgas.SG	1.92069	1.81408	1.05877	FALSE	4	FALSE
Cisbaikal_EN	Khaiyrgas.SG+KhatyrstyrCave_M+Kolyma_M.SG+China_AmurRiver_N	5.4928e-06	KhatyrstyrCave_M	1.96739	0.491113	4.00598	FALSE	4	FALSE
Cisbaikal_EN	Khaiyrgas.SG+KhatyrstyrCave_M+Kolyma_M.SG+China_AmurRiver_N	5.4928e-06	Kolyma_M.SG	-2.42907	2.31434	-1.04957	FALSE	4	FALSE
Cisbaikal_EN	Khaiyrgas.SG+KhatyrstyrCave_M+Kolyma_M.SG+China_AmurRiver_N	5.4928e-06	China_AmurRiver_N	-0.459016	0.673623	-0.681414	FALSE	4	FALSE
Cisbaikal_EN	Khaiyrgas.SG+China_NEastAsia_Coastal_EN+China_NEastAsia_Inland_EN+Altai_N	5.48061e-06	Khaiyrgas.SG	-0.16715	0.203346	-0.821994	FALSE	4	FALSE
Cisbaikal_EN	Khaiyrgas.SG+China_NEastAsia_Coastal_EN+China_NEastAsia_Inland_EN+Altai_N	5.48061e-06	China_NEastAsia_Coastal_EN	-0.464256	0.102629	-4.52364	FALSE	4	FALSE
Cisbaikal_EN	Khaiyrgas.SG+China_NEastAsia_Coastal_EN+China_NEastAsia_Inland_EN+Altai_N	5.48061e-06	China_NEastAsia_Inland_EN	1.42235	0.0927235	15.3397	FALSE	4	FALSE
Cisbaikal_EN	Khaiyrgas.SG+China_NEastAsia_Coastal_EN+China_NEastAsia_Inland_EN+Altai_N	5.48061e-06	Altai_N	0.209057	0.142026	1.47196	FALSE	4	FALSE
Cisbaikal_EN	Ust_Kyakhta+China_AmurRiver_LPaleolithic_19K+China_SEastAsia_Coastal_EN+Dzhilinda-1_M_N.SG	5.44326e-06	Ust_Kyakhta	0.0786277	0.109879	0.715585	FALSE	4	FALSE
Cisbaikal_EN	Ust_Kyakhta+China_AmurRiver_LPaleolithic_19K+China_SEastAsia_Coastal_EN+Dzhilinda-1_M_N.SG	5.44326e-06	China_AmurRiver_LPaleolithic_19K	2.09296	0.248919	8.40818	FALSE	4	FALSE
Cisbaikal_EN	Ust_Kyakhta+China_AmurRiver_LPaleolithic_19K+China_SEastAsia_Coastal_EN+Dzhilinda-1_M_N.SG	5.44326e-06	China_SEastAsia_Coastal_EN	-1.63184	0.244424	-6.67628	FALSE	4	FALSE
Cisbaikal_EN	Ust_Kyakhta+China_AmurRiver_LPaleolithic_19K+China_SEastAsia_Coastal_EN+Dzhilinda-1_M_N.SG	5.44326e-06	Dzhilinda-1_M_N.SG	0.460255	0.137225	3.35401	FALSE	4	FALSE
Cisbaikal_EN	KhatyrstyrCave_M+Syalakh-Belkachi+Mongolia_N_North+Altai_N	5.44031e-06	KhatyrstyrCave_M	0.834875	1.2092	0.690434	FALSE	4	FALSE
Cisbaikal_EN	KhatyrstyrCave_M+Syalakh-Belkachi+Mongolia_N_North+Altai_N	5.44031e-06	Syalakh-Belkachi	-1.37335	2.17037	-0.632772	FALSE	4	FALSE
Cisbaikal_EN	KhatyrstyrCave_M+Syalakh-Belkachi+Mongolia_N_North+Altai_N	5.44031e-06	Mongolia_N_North	1.00961	0.363851	2.7748	FALSE	4	FALSE
Cisbaikal_EN	KhatyrstyrCave_M+Syalakh-Belkachi+Mongolia_N_North+Altai_N	5.44031e-06	Altai_N	0.52886	0.682705	0.774653	FALSE	4	FALSE
Cisbaikal_EN	China_NEastAsia_Inland_EN+Dzhilinda-1_M_N.SG+Mongolia_N_North+Altai_N	5.44012e-06	China_NEastAsia_Inland_EN	-0.20366	0.153956	-1.32285	FALSE	4	FALSE
Cisbaikal_EN	China_NEastAsia_Inland_EN+Dzhilinda-1_M_N.SG+Mongolia_N_North+Altai_N	5.44012e-06	Dzhilinda-1_M_N.SG	0.228755	0.0900124	2.54137	FALSE	4	FALSE
Cisbaikal_EN	China_NEastAsia_Inland_EN+Dzhilinda-1_M_N.SG+Mongolia_N_North+Altai_N	5.44012e-06	Mongolia_N_North	0.965633	0.165244	5.84367	FALSE	4	FALSE
Cisbaikal_EN	China_NEastAsia_Inland_EN+Dzhilinda-1_M_N.SG+Mongolia_N_North+Altai_N	5.44012e-06	Altai_N	0.00927221	0.03709	0.249992	FALSE	4	FALSE
Cisbaikal_EN	Russia_AfontovaGora3+Khaiyrgas.SG+China_AmurRiver_Mesolithic+Transbaikal_EMN	5.43059e-06	Russia_AfontovaGora3	0.183655	0.0764518	2.40223	FALSE	4	FALSE
Cisbaikal_EN	Russia_AfontovaGora3+Khaiyrgas.SG+China_AmurRiver_Mesolithic+Transbaikal_EMN	5.43059e-06	Khaiyrgas.SG	-0.265147	0.174234	-1.52179	FALSE	4	FALSE
Cisbaikal_EN	Russia_AfontovaGora3+Khaiyrgas.SG+China_AmurRiver_Mesolithic+Transbaikal_EMN	5.43059e-06	China_AmurRiver_Mesolithic	-0.121024	0.0411736	-2.93935	FALSE	4	FALSE
Cisbaikal_EN	Russia_AfontovaGora3+Khaiyrgas.SG+China_AmurRiver_Mesolithic+Transbaikal_EMN	5.43059e-06	Transbaikal_EMN	1.20252	0.0776549	15.4854	FALSE	4	FALSE
Cisbaikal_EN	Ust_Kyakhta+China_AmurRiver_LPaleolithic_19K+China_NEastAsia_Coastal_EN+Mongolia_N_North	5.42331e-06	Ust_Kyakhta	-0.0936019	0.314695	-0.297437	FALSE	4	FALSE
Cisbaikal_EN	Ust_Kyakhta+China_AmurRiver_LPaleolithic_19K+China_NEastAsia_Coastal_EN+Mongolia_N_North	5.42331e-06	China_AmurRiver_LPaleolithic_19K	4.44869	5.16749	0.860899	FALSE	4	FALSE
Cisbaikal_EN	Ust_Kyakhta+China_AmurRiver_LPaleolithic_19K+China_NEastAsia_Coastal_EN+Mongolia_N_North	5.42331e-06	China_NEastAsia_Coastal_EN	-4.48445	5.1401	-0.872444	FALSE	4	FALSE
Cisbaikal_EN	Ust_Kyakhta+China_AmurRiver_LPaleolithic_19K+China_NEastAsia_Coastal_EN+Mongolia_N_North	5.42331e-06	Mongolia_N_North	1.12936	0.396606	2.84757	FALSE	4	FALSE
Cisbaikal_EN	China_AmurRiver_LPaleolithic_19K+KhatyrstyrCave_M+Dzhilinda-1_M_N.SG+Mongolia_N_North	5.41342e-06	China_AmurRiver_LPaleolithic_19K	-0.0413951	0.0371752	-1.11351	FALSE	4	FALSE
Cisbaikal_EN	China_AmurRiver_LPaleolithic_19K+KhatyrstyrCave_M+Dzhilinda-1_M_N.SG+Mongolia_N_North	5.41342e-06	KhatyrstyrCave_M	-0.110069	0.0783483	-1.40487	FALSE	4	FALSE
Cisbaikal_EN	China_AmurRiver_LPaleolithic_19K+KhatyrstyrCave_M+Dzhilinda-1_M_N.SG+Mongolia_N_North	5.41342e-06	Dzhilinda-1_M_N.SG	0.273661	0.026731	10.2376	FALSE	4	FALSE
Cisbaikal_EN	China_AmurRiver_LPaleolithic_19K+KhatyrstyrCave_M+Dzhilinda-1_M_N.SG+Mongolia_N_North	5.41342e-06	Mongolia_N_North	0.877804	0.0721998	12.158	FALSE	4	FALSE
Cisbaikal_EN	Khaiyrgas.SG+China_NEastAsia_Coastal_EN+Dzhilinda-1_M_N.SG+Transbaikal_EMN	5.40248e-06	Khaiyrgas.SG	0.464214	0.147215	3.15331	FALSE	4	FALSE
Cisbaikal_EN	Khaiyrgas.SG+China_NEastAsia_Coastal_EN+Dzhilinda-1_M_N.SG+Transbaikal_EMN	5.40248e-06	China_NEastAsia_Coastal_EN	-0.337334	0.0735715	-4.58512	FALSE	4	FALSE
Cisbaikal_EN	Khaiyrgas.SG+China_NEastAsia_Coastal_EN+Dzhilinda-1_M_N.SG+Transbaikal_EMN	5.40248e-06	Dzhilinda-1_M_N.SG	-0.42708	0.235213	-1.81572	FALSE	4	FALSE
Cisbaikal_EN	Khaiyrgas.SG+China_NEastAsia_Coastal_EN+Dzhilinda-1_M_N.SG+Transbaikal_EMN	5.40248e-06	Transbaikal_EMN	1.3002	0.141671	9.17762	FALSE	4	FALSE
Cisbaikal_EN	China_AmurRiver_LPaleolithic_19K+KhatyrstyrCave_M+Mongolia_N_North+China_AmurRiver_N	5.39625e-06	China_AmurRiver_LPaleolithic_19K	0.147773	0.120682	1.22448	FALSE	4	FALSE
Cisbaikal_EN	China_AmurRiver_LPaleolithic_19K+KhatyrstyrCave_M+Mongolia_N_North+China_AmurRiver_N	5.39625e-06	KhatyrstyrCave_M	0.856606	0.291903	2.93456	FALSE	4	FALSE
Cisbaikal_EN	China_AmurRiver_LPaleolithic_19K+KhatyrstyrCave_M+Mongolia_N_North+China_AmurRiver_N	5.39625e-06	Mongolia_N_North	0.619316	0.186754	3.31621	FALSE	4	FALSE
Cisbaikal_EN	China_AmurRiver_LPaleolithic_19K+KhatyrstyrCave_M+Mongolia_N_North+China_AmurRiver_N	5.39625e-06	China_AmurRiver_N	-0.623695	0.188273	-3.31272	FALSE	4	FALSE
Cisbaikal_EN	China_AmurRiver_Mesolithic+China_SEastAsia_Coastal_EN+KhatyrstyrCave_M+Kolyma_M.SG	5.38849e-06	China_AmurRiver_Mesolithic	-0.835005	0.266971	-3.1277	FALSE	4	FALSE
Cisbaikal_EN	China_AmurRiver_Mesolithic+China_SEastAsia_Coastal_EN+KhatyrstyrCave_M+Kolyma_M.SG	5.38849e-06	China_SEastAsia_Coastal_EN	0.209781	0.199447	1.05181	FALSE	4	FALSE
Cisbaikal_EN	China_AmurRiver_Mesolithic+China_SEastAsia_Coastal_EN+KhatyrstyrCave_M+Kolyma_M.SG	5.38849e-06	KhatyrstyrCave_M	1.78104	0.27055	6.58303	FALSE	4	FALSE
Cisbaikal_EN	China_AmurRiver_Mesolithic+China_SEastAsia_Coastal_EN+KhatyrstyrCave_M+Kolyma_M.SG	5.38849e-06	Kolyma_M.SG	-0.155814	0.174308	-0.8939	FALSE	4	FALSE
Cisbaikal_EN	China_AmurRiver_LPaleolithic_19K+China_NEastAsia_Coastal_EN+Syalakh-Belkachi+Transbaikal_EMN	5.38688e-06	China_AmurRiver_LPaleolithic_19K	5.6482	11.9846	0.471286	FALSE	4	FALSE
Cisbaikal_EN	China_AmurRiver_LPaleolithic_19K+China_NEastAsia_Coastal_EN+Syalakh-Belkachi+Transbaikal_EMN	5.38688e-06	China_NEastAsia_Coastal_EN	-6.07888	12.4692	-0.487514	FALSE	4	FALSE
Cisbaikal_EN	China_AmurRiver_LPaleolithic_19K+China_NEastAsia_Coastal_EN+Syalakh-Belkachi+Transbaikal_EMN	5.38688e-06	Syalakh-Belkachi	-0.117706	1.06031	-0.111011	FALSE	4	FALSE
Cisbaikal_EN	China_AmurRiver_LPaleolithic_19K+China_NEastAsia_Coastal_EN+Syalakh-Belkachi+Transbaikal_EMN	5.38688e-06	Transbaikal_EMN	1.54839	1.55165	0.997902	FALSE	4	FALSE
Cisbaikal_EN	Altai_N_old+Ust_Kyakhta+China_AmurRiver_LPaleolithic_19K+China_NEastAsia_Inland_EN	5.36919e-06	Altai_N_old	0.081331	0.0324374	2.50732	FALSE	4	FALSE
Cisbaikal_EN	Altai_N_old+Ust_Kyakhta+China_AmurRiver_LPaleolithic_19K+China_NEastAsia_Inland_EN	5.36919e-06	Ust_Kyakhta	0.112625	0.0621981	1.81075	FALSE	4	FALSE
Cisbaikal_EN	Altai_N_old+Ust_Kyakhta+China_AmurRiver_LPaleolithic_19K+China_NEastAsia_Inland_EN	5.36919e-06	China_AmurRiver_LPaleolithic_19K	-0.567636	0.104877	-5.4124	FALSE	4	FALSE
Cisbaikal_EN	Altai_N_old+Ust_Kyakhta+China_AmurRiver_LPaleolithic_19K+China_NEastAsia_Inland_EN	5.36919e-06	China_NEastAsia_Inland_EN	1.37368	0.110416	12.441	FALSE	4	FALSE
Cisbaikal_EN	Russia_AfontovaGora3+China_AmurRiver_Mesolithic+Dzhilinda-1_M_N.SG+Mongolia_N_North	5.34608e-06	Russia_AfontovaGora3	0.00224859	0.0361635	0.0621784	FALSE	4	FALSE
Cisbaikal_EN	Russia_AfontovaGora3+China_AmurRiver_Mesolithic+Dzhilinda-1_M_N.SG+Mongolia_N_North	5.34608e-06	China_AmurRiver_Mesolithic	-0.058237	0.0271506	-2.14496	FALSE	4	FALSE
Cisbaikal_EN	Russia_AfontovaGora3+China_AmurRiver_Mesolithic+Dzhilinda-1_M_N.SG+Mongolia_N_North	5.34608e-06	Dzhilinda-1_M_N.SG	0.243104	0.14662	1.65806	FALSE	4	FALSE
Cisbaikal_EN	Russia_AfontovaGora3+China_AmurRiver_Mesolithic+Dzhilinda-1_M_N.SG+Mongolia_N_North	5.34608e-06	Mongolia_N_North	0.812884	0.0949227	8.56365	FALSE	4	FALSE
Cisbaikal_EN	China_NEastAsia_Coastal_EN+China_SEastAsia_Coastal_EN+Transbaikal_EMN_old+Mongolia_N_North	5.30472e-06	China_NEastAsia_Coastal_EN	-1.52746	0.618596	-2.46924	FALSE	4	FALSE
Cisbaikal_EN	China_NEastAsia_Coastal_EN+China_SEastAsia_Coastal_EN+Transbaikal_EMN_old+Mongolia_N_North	5.30472e-06	China_SEastAsia_Coastal_EN	0.860314	0.310282	2.77268	FALSE	4	FALSE
Cisbaikal_EN	China_NEastAsia_Coastal_EN+China_SEastAsia_Coastal_EN+Transbaikal_EMN_old+Mongolia_N_North	5.30472e-06	Transbaikal_EMN_old	1.91284	1.29387	1.47838	FALSE	4	FALSE
Cisbaikal_EN	China_NEastAsia_Coastal_EN+China_SEastAsia_Coastal_EN+Transbaikal_EMN_old+Mongolia_N_North	5.30472e-06	Mongolia_N_North	-0.245689	1.00207	-0.245181	FALSE	4	FALSE
Cisbaikal_EN	China_AmurRiver_LPaleolithic_19K+China_NEastAsia_Coastal_EN+China_NEastAsia_Inland_EN+Transbaikal_EMN_old	5.29945e-06	China_AmurRiver_LPaleolithic_19K	5.2421	7.78961	0.672961	FALSE	4	FALSE
Cisbaikal_EN	China_AmurRiver_LPaleolithic_19K+China_NEastAsia_Coastal_EN+China_NEastAsia_Inland_EN+Transbaikal_EMN_old	5.29945e-06	China_NEastAsia_Coastal_EN	-5.75982	7.67355	-0.750607	FALSE	4	FALSE
Cisbaikal_EN	China_AmurRiver_LPaleolithic_19K+China_NEastAsia_Coastal_EN+China_NEastAsia_Inland_EN+Transbaikal_EMN_old	5.29945e-06	China_NEastAsia_Inland_EN	0.530021	2.43984	0.217236	FALSE	4	FALSE
Cisbaikal_EN	China_AmurRiver_LPaleolithic_19K+China_NEastAsia_Coastal_EN+China_NEastAsia_Inland_EN+Transbaikal_EMN_old	5.29945e-06	Transbaikal_EMN_old	0.987694	2.19082	0.450833	FALSE	4	FALSE
Cisbaikal_EN	China_NEastAsia_Inland_EN+China_SEastAsia_Coastal_EN+Mongolia_N_North+Altai_N	5.2726e-06	China_NEastAsia_Inland_EN	-3.89797	19.1099	-0.203977	FALSE	4	FALSE
Cisbaikal_EN	China_NEastAsia_Inland_EN+China_SEastAsia_Coastal_EN+Mongolia_N_North+Altai_N	5.2726e-06	China_SEastAsia_Coastal_EN	0.975017	5.10694	0.19092	FALSE	4	FALSE
Cisbaikal_EN	China_NEastAsia_Inland_EN+China_SEastAsia_Coastal_EN+Mongolia_N_North+Altai_N	5.2726e-06	Mongolia_N_North	4.01168	15.001	0.267427	FALSE	4	FALSE
Cisbaikal_EN	China_NEastAsia_Inland_EN+China_SEastAsia_Coastal_EN+Mongolia_N_North+Altai_N	5.2726e-06	Altai_N	-0.0887281	0.997979	-0.0889077	FALSE	4	FALSE
Cisbaikal_EN	Russia_AfontovaGora3+China_AmurRiver_Mesolithic+KhatyrstyrCave_M+Kolyma_M.SG	5.22207e-06	Russia_AfontovaGora3	0.194272	0.200575	0.968577	FALSE	4	FALSE
Cisbaikal_EN	Russia_AfontovaGora3+China_AmurRiver_Mesolithic+KhatyrstyrCave_M+Kolyma_M.SG	5.22207e-06	China_AmurRiver_Mesolithic	-0.506853	0.224406	-2.25864	FALSE	4	FALSE
Cisbaikal_EN	Russia_AfontovaGora3+China_AmurRiver_Mesolithic+KhatyrstyrCave_M+Kolyma_M.SG	5.22207e-06	KhatyrstyrCave_M	1.95279	0.419457	4.65553	FALSE	4	FALSE
Cisbaikal_EN	Russia_AfontovaGora3+China_AmurRiver_Mesolithic+KhatyrstyrCave_M+Kolyma_M.SG	5.22207e-06	Kolyma_M.SG	-0.640213	0.644925	-0.992695	FALSE	4	FALSE
Cisbaikal_EN	Kolyma_M.SG+Syalakh-Belkachi+Transbaikal_EMN+Altai_N	5.21755e-06	Kolyma_M.SG	-0.223404	0.250343	-0.892392	FALSE	4	FALSE
Cisbaikal_EN	Kolyma_M.SG+Syalakh-Belkachi+Transbaikal_EMN+Altai_N	5.21755e-06	Syalakh-Belkachi	-0.544127	0.709683	-0.766719	FALSE	4	FALSE
Cisbaikal_EN	Kolyma_M.SG+Syalakh-Belkachi+Transbaikal_EMN+Altai_N	5.21755e-06	Transbaikal_EMN	1.33937	0.376175	3.5605	FALSE	4	FALSE
Cisbaikal_EN	Kolyma_M.SG+Syalakh-Belkachi+Transbaikal_EMN+Altai_N	5.21755e-06	Altai_N	0.428163	0.126389	3.38767	FALSE	4	FALSE
Cisbaikal_EN	China_NEastAsia_Coastal_EN+China_SEastAsia_Coastal_EN+Transbaikal_EMN_old+Syalakh-Belkachi	5.20835e-06	China_NEastAsia_Coastal_EN	-1.27264	0.325797	-3.90624	FALSE	4	FALSE
Cisbaikal_EN	China_NEastAsia_Coastal_EN+China_SEastAsia_Coastal_EN+Transbaikal_EMN_old+Syalakh-Belkachi	5.20835e-06	China_SEastAsia_Coastal_EN	0.656328	0.205705	3.19063	FALSE	4	FALSE
Cisbaikal_EN	China_NEastAsia_Coastal_EN+China_SEastAsia_Coastal_EN+Transbaikal_EMN_old+Syalakh-Belkachi	5.20835e-06	Transbaikal_EMN_old	1.49534	0.212791	7.02727	FALSE	4	FALSE
Cisbaikal_EN	China_NEastAsia_Coastal_EN+China_SEastAsia_Coastal_EN+Transbaikal_EMN_old+Syalakh-Belkachi	5.20835e-06	Syalakh-Belkachi	0.120973	0.103677	1.16682	FALSE	4	FALSE
Cisbaikal_EN	China_NEastAsia_Inland_EN+China_SEastAsia_Coastal_EN+Dzhilinda-1_M_N.SG+Transbaikal_EMN	5.14984e-06	China_NEastAsia_Inland_EN	2.20821	1.22995	1.79536	FALSE	4	FALSE
Cisbaikal_EN	China_NEastAsia_Inland_EN+China_SEastAsia_Coastal_EN+Dzhilinda-1_M_N.SG+Transbaikal_EMN	5.14984e-06	China_SEastAsia_Coastal_EN	-0.626406	0.317388	-1.97363	FALSE	4	FALSE
Cisbaikal_EN	China_NEastAsia_Inland_EN+China_SEastAsia_Coastal_EN+Dzhilinda-1_M_N.SG+Transbaikal_EMN	5.14984e-06	Dzhilinda-1_M_N.SG	0.480615	0.129344	3.7158	FALSE	4	FALSE
Cisbaikal_EN	China_NEastAsia_Inland_EN+China_SEastAsia_Coastal_EN+Dzhilinda-1_M_N.SG+Transbaikal_EMN	5.14984e-06	Transbaikal_EMN	-1.06242	1.0143	-1.04744	FALSE	4	FALSE
Cisbaikal_EN	Russia_AfontovaGora3+China_AmurRiver_Mesolithic+China_SEastAsia_Coastal_EN+KhatyrstyrCave_M	5.12208e-06	Russia_AfontovaGora3	-0.0319881	0.0473514	-0.675548	FALSE	4	FALSE
Cisbaikal_EN	Russia_AfontovaGora3+China_AmurRiver_Mesolithic+China_SEastAsia_Coastal_EN+KhatyrstyrCave_M	5.12208e-06	China_AmurRiver_Mesolithic	-0.796975	0.252221	-3.15983	FALSE	4	FALSE
Cisbaikal_EN	Russia_AfontovaGora3+China_AmurRiver_Mesolithic+China_SEastAsia_Coastal_EN+KhatyrstyrCave_M	5.12208e-06	China_SEastAsia_Coastal_EN	0.13574	0.169487	0.800887	FALSE	4	FALSE
Cisbaikal_EN	Russia_AfontovaGora3+China_AmurRiver_Mesolithic+China_SEastAsia_Coastal_EN+KhatyrstyrCave_M	5.12208e-06	KhatyrstyrCave_M	1.69322	0.203722	8.31144	FALSE	4	FALSE
Cisbaikal_EN	Altai_N_old+China_AmurRiver_LPaleolithic_19K+China_NEastAsia_Coastal_EN+KhatyrstyrCave_M	5.08333e-06	Altai_N_old	0.4764	0.330111	1.44315	FALSE	4	FALSE
Cisbaikal_EN	Altai_N_old+China_AmurRiver_LPaleolithic_19K+China_NEastAsia_Coastal_EN+KhatyrstyrCave_M	5.08333e-06	China_AmurRiver_LPaleolithic_19K	-10.4741	8.50144	-1.23204	FALSE	4	FALSE
Cisbaikal_EN	Altai_N_old+China_AmurRiver_LPaleolithic_19K+China_NEastAsia_Coastal_EN+KhatyrstyrCave_M	5.08333e-06	China_NEastAsia_Coastal_EN	9.92364	8.03783	1.23462	FALSE	4	FALSE
Cisbaikal_EN	Altai_N_old+China_AmurRiver_LPaleolithic_19K+China_NEastAsia_Coastal_EN+KhatyrstyrCave_M	5.08333e-06	KhatyrstyrCave_M	1.07404	0.7096	1.51359	FALSE	4	FALSE
Cisbaikal_EN	KhatyrstyrCave_M+Syalakh-Belkachi+Mongolia_N_North+China_AmurRiver_N	5.07284e-06	KhatyrstyrCave_M	-2.02911	227.276	-0.00892797	FALSE	4	FALSE
Cisbaikal_EN	KhatyrstyrCave_M+Syalakh-Belkachi+Mongolia_N_North+China_AmurRiver_N	5.07284e-06	Syalakh-Belkachi	0.771225	54.0443	0.0142702	FALSE	4	FALSE
Cisbaikal_EN	KhatyrstyrCave_M+Syalakh-Belkachi+Mongolia_N_North+China_AmurRiver_N	5.07284e-06	Mongolia_N_North	1.30889	57.1112	0.0229183	FALSE	4	FALSE
Cisbaikal_EN	KhatyrstyrCave_M+Syalakh-Belkachi+Mongolia_N_North+China_AmurRiver_N	5.07284e-06	China_AmurRiver_N	0.948994	116.126	0.00817214	FALSE	4	FALSE
Cisbaikal_EN	China_AmurRiver_EarlyN+China_NEastAsia_Coastal_EN+China_NEastAsia_Inland_EN+Kolyma_M.SG	5.07224e-06	China_AmurRiver_EarlyN	-0.0310375	0.108426	-0.286254	FALSE	4	FALSE
Cisbaikal_EN	China_AmurRiver_EarlyN+China_NEastAsia_Coastal_EN+China_NEastAsia_Inland_EN+Kolyma_M.SG	5.07224e-06	China_NEastAsia_Coastal_EN	-0.578175	0.175476	-3.29489	FALSE	4	FALSE
Cisbaikal_EN	China_AmurRiver_EarlyN+China_NEastAsia_Coastal_EN+China_NEastAsia_Inland_EN+Kolyma_M.SG	5.07224e-06	China_NEastAsia_Inland_EN	1.40735	0.0955115	14.7349	FALSE	4	FALSE
Cisbaikal_EN	China_AmurRiver_EarlyN+China_NEastAsia_Coastal_EN+China_NEastAsia_Inland_EN+Kolyma_M.SG	5.07224e-06	Kolyma_M.SG	0.201861	0.045753	4.41197	FALSE	4	FALSE
Cisbaikal_EN	Khaiyrgas.SG+Ust_Kyakhta+KhatyrstyrCave_M+Transbaikal_EMN_old	5.06539e-06	Khaiyrgas.SG	0.131415	0.0825553	1.59184	FALSE	4	FALSE
Cisbaikal_EN	Khaiyrgas.SG+Ust_Kyakhta+KhatyrstyrCave_M+Transbaikal_EMN_old	5.06539e-06	Ust_Kyakhta	0.113769	0.0919377	1.23746	FALSE	4	FALSE
Cisbaikal_EN	Khaiyrgas.SG+Ust_Kyakhta+KhatyrstyrCave_M+Transbaikal_EMN_old	5.06539e-06	KhatyrstyrCave_M	-0.767768	0.312247	-2.45885	FALSE	4	FALSE
Cisbaikal_EN	Khaiyrgas.SG+Ust_Kyakhta+KhatyrstyrCave_M+Transbaikal_EMN_old	5.06539e-06	Transbaikal_EMN_old	1.52258	0.298167	5.10648	FALSE	4	FALSE
Cisbaikal_EN	Khaiyrgas.SG+China_AmurRiver_LPaleolithic_19K+China_NEastAsia_Coastal_EN+Cisbaikal_LNBA	5.01804e-06	Khaiyrgas.SG	0.144393	0.406717	0.355022	FALSE	4	FALSE
Cisbaikal_EN	Khaiyrgas.SG+China_AmurRiver_LPaleolithic_19K+China_NEastAsia_Coastal_EN+Cisbaikal_LNBA	5.01804e-06	China_AmurRiver_LPaleolithic_19K	-7.17062	4.21638	-1.70066	FALSE	4	FALSE
Cisbaikal_EN	Khaiyrgas.SG+China_AmurRiver_LPaleolithic_19K+China_NEastAsia_Coastal_EN+Cisbaikal_LNBA	5.01804e-06	China_NEastAsia_Coastal_EN	7.22924	4.00876	1.80336	FALSE	4	FALSE
Cisbaikal_EN	Khaiyrgas.SG+China_AmurRiver_LPaleolithic_19K+China_NEastAsia_Coastal_EN+Cisbaikal_LNBA	5.01804e-06	Cisbaikal_LNBA	0.796988	0.479526	1.66203	FALSE	4	FALSE
Cisbaikal_EN	Russia_AfontovaGora3+Khaiyrgas.SG+KhatyrstyrCave_M+Kolyma_M.SG	5.00265e-06	Russia_AfontovaGora3	-0.214389	0.314282	-0.682154	FALSE	4	FALSE
Cisbaikal_EN	Russia_AfontovaGora3+Khaiyrgas.SG+KhatyrstyrCave_M+Kolyma_M.SG	5.00265e-06	Khaiyrgas.SG	2.52201	1.25196	2.01444	FALSE	4	FALSE
Cisbaikal_EN	Russia_AfontovaGora3+Khaiyrgas.SG+KhatyrstyrCave_M+Kolyma_M.SG	5.00265e-06	KhatyrstyrCave_M	1.30799	0.427202	3.06177	FALSE	4	FALSE
Cisbaikal_EN	Russia_AfontovaGora3+Khaiyrgas.SG+KhatyrstyrCave_M+Kolyma_M.SG	5.00265e-06	Kolyma_M.SG	-2.61561	1.09922	-2.37951	FALSE	4	FALSE
Cisbaikal_EN	Russia_AfontovaGora3+Khaiyrgas.SG+Kolyma_M.SG+Altai_N	4.99495e-06	Russia_AfontovaGora3	-2.04676	1.21544	-1.68397	FALSE	4	FALSE
Cisbaikal_EN	Russia_AfontovaGora3+Khaiyrgas.SG+Kolyma_M.SG+Altai_N	4.99495e-06	Khaiyrgas.SG	8.18839	5.17853	1.58122	FALSE	4	FALSE
Cisbaikal_EN	Russia_AfontovaGora3+Khaiyrgas.SG+Kolyma_M.SG+Altai_N	4.99495e-06	Kolyma_M.SG	-5.72375	4.5622	-1.2546	FALSE	4	FALSE
Cisbaikal_EN	Russia_AfontovaGora3+Khaiyrgas.SG+Kolyma_M.SG+Altai_N	4.99495e-06	Altai_N	0.582116	1.17445	0.495651	FALSE	4	FALSE
Cisbaikal_EN	China_AmurRiver_LPaleolithic_14K+Syalakh-Belkachi+China_AmurRiver_N+Altai_N	4.99223e-06	China_AmurRiver_LPaleolithic_14K	42.8676	406.634	0.10542	FALSE	4	FALSE
Cisbaikal_EN	China_AmurRiver_LPaleolithic_14K+Syalakh-Belkachi+China_AmurRiver_N+Altai_N	4.99223e-06	Syalakh-Belkachi	17.5228	153.232	0.114355	FALSE	4	FALSE
Cisbaikal_EN	China_AmurRiver_LPaleolithic_14K+Syalakh-Belkachi+China_AmurRiver_N+Altai_N	4.99223e-06	China_AmurRiver_N	-52.6126	498.749	-0.105489	FALSE	4	FALSE
Cisbaikal_EN	China_AmurRiver_LPaleolithic_14K+Syalakh-Belkachi+China_AmurRiver_N+Altai_N	4.99223e-06	Altai_N	-6.77775	61.0929	-0.110942	FALSE	4	FALSE
Cisbaikal_EN	Khaiyrgas.SG+China_SEastAsia_Coastal_EN+KhatyrstyrCave_M+China_AmurRiver_N	4.99193e-06	Khaiyrgas.SG	-0.248088	0.266708	-0.930186	FALSE	4	FALSE
Cisbaikal_EN	Khaiyrgas.SG+China_SEastAsia_Coastal_EN+KhatyrstyrCave_M+China_AmurRiver_N	4.99193e-06	China_SEastAsia_Coastal_EN	0.394331	0.346477	1.13812	FALSE	4	FALSE
Cisbaikal_EN	Khaiyrgas.SG+China_SEastAsia_Coastal_EN+KhatyrstyrCave_M+China_AmurRiver_N	4.99193e-06	KhatyrstyrCave_M	2.60682	0.776651	3.35649	FALSE	4	FALSE
Cisbaikal_EN	Khaiyrgas.SG+China_SEastAsia_Coastal_EN+KhatyrstyrCave_M+China_AmurRiver_N	4.99193e-06	China_AmurRiver_N	-1.75306	0.814654	-2.15191	FALSE	4	FALSE
Cisbaikal_EN	Khaiyrgas.SG+KhatyrstyrCave_M+Transbaikal_EMN_old+Cisbaikal_LNBA	4.97864e-06	Khaiyrgas.SG	0.172241	0.109744	1.56947	FALSE	4	FALSE
Cisbaikal_EN	Khaiyrgas.SG+KhatyrstyrCave_M+Transbaikal_EMN_old+Cisbaikal_LNBA	4.97864e-06	KhatyrstyrCave_M	-0.747644	0.338281	-2.21013	FALSE	4	FALSE
Cisbaikal_EN	Khaiyrgas.SG+KhatyrstyrCave_M+Transbaikal_EMN_old+Cisbaikal_LNBA	4.97864e-06	Transbaikal_EMN_old	1.51731	0.351296	4.31917	FALSE	4	FALSE
Cisbaikal_EN	Khaiyrgas.SG+KhatyrstyrCave_M+Transbaikal_EMN_old+Cisbaikal_LNBA	4.97864e-06	Cisbaikal_LNBA	0.0580974	0.172192	0.337398	FALSE	4	FALSE
Cisbaikal_EN	China_AmurRiver_LPaleolithic_19K+China_NEastAsia_Coastal_EN+Mongolia_N_North+Cisbaikal_LNBA	4.94463e-06	China_AmurRiver_LPaleolithic_19K	33.1848	7001.5	0.00473967	FALSE	4	FALSE
Cisbaikal_EN	China_AmurRiver_LPaleolithic_19K+China_NEastAsia_Coastal_EN+Mongolia_N_North+Cisbaikal_LNBA	4.94463e-06	China_NEastAsia_Coastal_EN	-33.3127	6987.76	-0.00476729	FALSE	4	FALSE
Cisbaikal_EN	China_AmurRiver_LPaleolithic_19K+China_NEastAsia_Coastal_EN+Mongolia_N_North+Cisbaikal_LNBA	4.94463e-06	Mongolia_N_North	4.21657	669.69	0.0062963	FALSE	4	FALSE
Cisbaikal_EN	China_AmurRiver_LPaleolithic_19K+China_NEastAsia_Coastal_EN+Mongolia_N_North+Cisbaikal_LNBA	4.94463e-06	Cisbaikal_LNBA	-3.0887	683.36	-0.00451987	FALSE	4	FALSE
Cisbaikal_EN	Russia_AfontovaGora3+China_AmurRiver_LPaleolithic_14K+KhatyrstyrCave_M+Transbaikal_EMN	4.91136e-06	Russia_AfontovaGora3	0.078601	0.00997473	7.88001	FALSE	4	FALSE
Cisbaikal_EN	Russia_AfontovaGora3+China_AmurRiver_LPaleolithic_14K+KhatyrstyrCave_M+Transbaikal_EMN	4.91136e-06	China_AmurRiver_LPaleolithic_14K	-0.104024	0.0856298	-1.21482	FALSE	4	FALSE
Cisbaikal_EN	Russia_AfontovaGora3+China_AmurRiver_LPaleolithic_14K+KhatyrstyrCave_M+Transbaikal_EMN	4.91136e-06	KhatyrstyrCave_M	-0.178552	0.217405	-0.82129	FALSE	4	FALSE
Cisbaikal_EN	Russia_AfontovaGora3+China_AmurRiver_LPaleolithic_14K+KhatyrstyrCave_M+Transbaikal_EMN	4.91136e-06	Transbaikal_EMN	1.20398	0.135407	8.89151	FALSE	4	FALSE
Cisbaikal_EN	China_NEastAsia_Inland_EN+China_SEastAsia_Coastal_EN+Transbaikal_EMN_old+Dzhilinda-1_M_N.SG	4.89884e-06	China_NEastAsia_Inland_EN	1.94284	0.716641	2.71103	FALSE	4	FALSE
Cisbaikal_EN	China_NEastAsia_Inland_EN+China_SEastAsia_Coastal_EN+Transbaikal_EMN_old+Dzhilinda-1_M_N.SG	4.89884e-06	China_SEastAsia_Coastal_EN	-0.510294	0.175571	-2.90649	FALSE	4	FALSE
Cisbaikal_EN	China_NEastAsia_Inland_EN+China_SEastAsia_Coastal_EN+Transbaikal_EMN_old+Dzhilinda-1_M_N.SG	4.89884e-06	Transbaikal_EMN_old	-0.898468	0.612004	-1.46808	FALSE	4	FALSE
Cisbaikal_EN	China_NEastAsia_Inland_EN+China_SEastAsia_Coastal_EN+Transbaikal_EMN_old+Dzhilinda-1_M_N.SG	4.89884e-06	Dzhilinda-1_M_N.SG	0.465925	0.0964562	4.83044	FALSE	4	FALSE
Cisbaikal_EN	Altai_N_old+Khaiyrgas.SG+Kolyma_M.SG+Syalakh-Belkachi	4.88368e-06	Altai_N_old	-0.0491185	0.111009	-0.442472	FALSE	4	FALSE
Cisbaikal_EN	Altai_N_old+Khaiyrgas.SG+Kolyma_M.SG+Syalakh-Belkachi	4.88368e-06	Khaiyrgas.SG	0.281103	0.332959	0.844257	FALSE	4	FALSE
Cisbaikal_EN	Altai_N_old+Khaiyrgas.SG+Kolyma_M.SG+Syalakh-Belkachi	4.88368e-06	Kolyma_M.SG	-1.39173	0.400038	-3.47898	FALSE	4	FALSE
Cisbaikal_EN	Altai_N_old+Khaiyrgas.SG+Kolyma_M.SG+Syalakh-Belkachi	4.88368e-06	Syalakh-Belkachi	2.15974	0.196764	10.9763	FALSE	4	FALSE
Cisbaikal_EN	China_AmurRiver_LPaleolithic_14K+KhatyrstyrCave_M+Kolyma_M.SG+Transbaikal_EMN_old	4.8379e-06	China_AmurRiver_LPaleolithic_14K	0.120923	0.57113	0.211726	FALSE	4	FALSE
Cisbaikal_EN	China_AmurRiver_LPaleolithic_14K+KhatyrstyrCave_M+Kolyma_M.SG+Transbaikal_EMN_old	4.8379e-06	KhatyrstyrCave_M	-1.32517	1.8394	-0.720439	FALSE	4	FALSE
Cisbaikal_EN	China_AmurRiver_LPaleolithic_14K+KhatyrstyrCave_M+Kolyma_M.SG+Transbaikal_EMN_old	4.8379e-06	Kolyma_M.SG	0.325355	0.208065	1.56372	FALSE	4	FALSE
Cisbaikal_EN	China_AmurRiver_LPaleolithic_14K+KhatyrstyrCave_M+Kolyma_M.SG+Transbaikal_EMN_old	4.8379e-06	Transbaikal_EMN_old	1.87889	1.10023	1.70773	FALSE	4	FALSE
Cisbaikal_EN	Khaiyrgas.SG+China_AmurRiver_LPaleolithic_19K+Syalakh-Belkachi+Transbaikal_EMN	4.83777e-06	Khaiyrgas.SG	0.620926	0.243866	2.54618	FALSE	4	FALSE
Cisbaikal_EN	Khaiyrgas.SG+China_AmurRiver_LPaleolithic_19K+Syalakh-Belkachi+Transbaikal_EMN	4.83777e-06	China_AmurRiver_LPaleolithic_19K	-0.325032	0.0908193	-3.57889	FALSE	4	FALSE
Cisbaikal_EN	Khaiyrgas.SG+China_AmurRiver_LPaleolithic_19K+Syalakh-Belkachi+Transbaikal_EMN	4.83777e-06	Syalakh-Belkachi	-0.799719	0.467282	-1.71143	FALSE	4	FALSE
Cisbaikal_EN	Khaiyrgas.SG+China_AmurRiver_LPaleolithic_19K+Syalakh-Belkachi+Transbaikal_EMN	4.83777e-06	Transbaikal_EMN	1.50383	0.28533	5.27048	FALSE	4	FALSE
Cisbaikal_EN	Altai_N_old+China_AmurRiver_LPaleolithic_14K+KhatyrstyrCave_M+Transbaikal_EMN	4.78997e-06	Altai_N_old	0.1289	0.0139443	9.24395	FALSE	4	FALSE
Cisbaikal_EN	Altai_N_old+China_AmurRiver_LPaleolithic_14K+KhatyrstyrCave_M+Transbaikal_EMN	4.78997e-06	China_AmurRiver_LPaleolithic_14K	-0.119479	0.0813711	-1.46833	FALSE	4	FALSE
Cisbaikal_EN	Altai_N_old+China_AmurRiver_LPaleolithic_14K+KhatyrstyrCave_M+Transbaikal_EMN	4.78997e-06	KhatyrstyrCave_M	-0.133692	0.218978	-0.610528	FALSE	4	FALSE
Cisbaikal_EN	Altai_N_old+China_AmurRiver_LPaleolithic_14K+KhatyrstyrCave_M+Transbaikal_EMN	4.78997e-06	Transbaikal_EMN	1.12427	0.139961	8.03277	FALSE	4	FALSE
Cisbaikal_EN	China_AmurRiver_LPaleolithic_14K+China_NEastAsia_Coastal_EN+China_SEastAsia_Coastal_EN+Dzhilinda-1_M_N.SG	4.76619e-06	China_AmurRiver_LPaleolithic_14K	-1.17069	0.196621	-5.95403	FALSE	4	FALSE
Cisbaikal_EN	China_AmurRiver_LPaleolithic_14K+China_NEastAsia_Coastal_EN+China_SEastAsia_Coastal_EN+Dzhilinda-1_M_N.SG	4.76619e-06	China_NEastAsia_Coastal_EN	2.76192	0.304412	9.07295	FALSE	4	FALSE
Cisbaikal_EN	China_AmurRiver_LPaleolithic_14K+China_NEastAsia_Coastal_EN+China_SEastAsia_Coastal_EN+Dzhilinda-1_M_N.SG	4.76619e-06	China_SEastAsia_Coastal_EN	-1.06683	0.150423	-7.09219	FALSE	4	FALSE
Cisbaikal_EN	China_AmurRiver_LPaleolithic_14K+China_NEastAsia_Coastal_EN+China_SEastAsia_Coastal_EN+Dzhilinda-1_M_N.SG	4.76619e-06	Dzhilinda-1_M_N.SG	0.4756	0.0800153	5.94387	FALSE	4	FALSE
Cisbaikal_EN	Ust_Kyakhta+China_AmurRiver_LPaleolithic_19K+China_NEastAsia_Inland_EN+Altai_N	4.7625e-06	Ust_Kyakhta	0.111692	0.0657368	1.69908	FALSE	4	FALSE
Cisbaikal_EN	Ust_Kyakhta+China_AmurRiver_LPaleolithic_19K+China_NEastAsia_Inland_EN+Altai_N	4.7625e-06	China_AmurRiver_LPaleolithic_19K	-0.585657	0.107333	-5.45645	FALSE	4	FALSE
Cisbaikal_EN	Ust_Kyakhta+China_AmurRiver_LPaleolithic_19K+China_NEastAsia_Inland_EN+Altai_N	4.7625e-06	China_NEastAsia_Inland_EN	1.39383	0.1132	12.313	FALSE	4	FALSE
Cisbaikal_EN	Ust_Kyakhta+China_AmurRiver_LPaleolithic_19K+China_NEastAsia_Inland_EN+Altai_N	4.7625e-06	Altai_N	0.0801325	0.035459	2.25986	FALSE	4	FALSE
Cisbaikal_EN	China_SEastAsia_Coastal_EN+KhatyrstyrCave_M+Kolyma_M.SG+Transbaikal_EMN_old	4.70231e-06	China_SEastAsia_Coastal_EN	-0.0687522	0.101505	-0.677332	FALSE	4	FALSE
Cisbaikal_EN	China_SEastAsia_Coastal_EN+KhatyrstyrCave_M+Kolyma_M.SG+Transbaikal_EMN_old	4.70231e-06	KhatyrstyrCave_M	-0.917288	0.448162	-2.04678	FALSE	4	FALSE
Cisbaikal_EN	China_SEastAsia_Coastal_EN+KhatyrstyrCave_M+Kolyma_M.SG+Transbaikal_EMN_old	4.70231e-06	Kolyma_M.SG	0.329934	0.0831222	3.96926	FALSE	4	FALSE
Cisbaikal_EN	China_SEastAsia_Coastal_EN+KhatyrstyrCave_M+Kolyma_M.SG+Transbaikal_EMN_old	4.70231e-06	Transbaikal_EMN_old	1.65611	0.373727	4.43132	FALSE	4	FALSE
Cisbaikal_EN	China_SEastAsia_Coastal_EN+KhatyrstyrCave_M+Transbaikal_EMN+Altai_N	4.68847e-06	China_SEastAsia_Coastal_EN	-0.0587108	0.0404412	-1.45176	FALSE	4	FALSE
Cisbaikal_EN	China_SEastAsia_Coastal_EN+KhatyrstyrCave_M+Transbaikal_EMN+Altai_N	4.68847e-06	KhatyrstyrCave_M	-0.287903	0.153126	-1.88017	FALSE	4	FALSE
Cisbaikal_EN	China_SEastAsia_Coastal_EN+KhatyrstyrCave_M+Transbaikal_EMN+Altai_N	4.68847e-06	Transbaikal_EMN	1.18457	0.129624	9.13852	FALSE	4	FALSE
Cisbaikal_EN	China_SEastAsia_Coastal_EN+KhatyrstyrCave_M+Transbaikal_EMN+Altai_N	4.68847e-06	Altai_N	0.162046	0.0166914	9.70835	FALSE	4	FALSE
Cisbaikal_EN	Altai_N_old+China_AmurRiver_EarlyN+Transbaikal_EMN_old+Dzhilinda-1_M_N.SG	4.67186e-06	Altai_N_old	0.266492	0.0904006	2.9479	FALSE	4	FALSE
Cisbaikal_EN	Altai_N_old+China_AmurRiver_EarlyN+Transbaikal_EMN_old+Dzhilinda-1_M_N.SG	4.67186e-06	China_AmurRiver_EarlyN	-0.212808	0.0488453	-4.35677	FALSE	4	FALSE
Cisbaikal_EN	Altai_N_old+China_AmurRiver_EarlyN+Transbaikal_EMN_old+Dzhilinda-1_M_N.SG	4.67186e-06	Transbaikal_EMN_old	1.29899	0.10903	11.914	FALSE	4	FALSE
Cisbaikal_EN	Altai_N_old+China_AmurRiver_EarlyN+Transbaikal_EMN_old+Dzhilinda-1_M_N.SG	4.67186e-06	Dzhilinda-1_M_N.SG	-0.352669	0.209212	-1.6857	FALSE	4	FALSE
Cisbaikal_EN	Russia_AfontovaGora3+Kolyma_M.SG+Syalakh-Belkachi+Transbaikal_EMN	4.64043e-06	Russia_AfontovaGora3	0.070708	0.0549835	1.28599	FALSE	4	FALSE
Cisbaikal_EN	Russia_AfontovaGora3+Kolyma_M.SG+Syalakh-Belkachi+Transbaikal_EMN	4.64043e-06	Kolyma_M.SG	-0.769222	0.244013	-3.15238	FALSE	4	FALSE
Cisbaikal_EN	Russia_AfontovaGora3+Kolyma_M.SG+Syalakh-Belkachi+Transbaikal_EMN	4.64043e-06	Syalakh-Belkachi	1.22505	0.569021	2.15291	FALSE	4	FALSE
Cisbaikal_EN	Russia_AfontovaGora3+Kolyma_M.SG+Syalakh-Belkachi+Transbaikal_EMN	4.64043e-06	Transbaikal_EMN	0.473461	0.306014	1.54719	FALSE	4	FALSE
Cisbaikal_EN	China_NEastAsia_Coastal_EN+China_NEastAsia_Inland_EN+Transbaikal_EMN+China_AmurRiver_N	4.62858e-06	China_NEastAsia_Coastal_EN	-1.63233	1.44958	-1.12607	FALSE	4	FALSE
Cisbaikal_EN	China_NEastAsia_Coastal_EN+China_NEastAsia_Inland_EN+Transbaikal_EMN+China_AmurRiver_N	4.62858e-06	China_NEastAsia_Inland_EN	3.81395	2.73298	1.39553	FALSE	4	FALSE
Cisbaikal_EN	China_NEastAsia_Coastal_EN+China_NEastAsia_Inland_EN+Transbaikal_EMN+China_AmurRiver_N	4.62858e-06	Transbaikal_EMN	-1.74193	2.06503	-0.843536	FALSE	4	FALSE
Cisbaikal_EN	China_NEastAsia_Coastal_EN+China_NEastAsia_Inland_EN+Transbaikal_EMN+China_AmurRiver_N	4.62858e-06	China_AmurRiver_N	0.560306	0.782184	0.716335	FALSE	4	FALSE
Cisbaikal_EN	China_NEastAsia_Coastal_EN+China_NEastAsia_Inland_EN+Kolyma_M.SG+Transbaikal_EMN	4.61715e-06	China_NEastAsia_Coastal_EN	-0.554352	0.135986	-4.07654	FALSE	4	FALSE
Cisbaikal_EN	China_NEastAsia_Coastal_EN+China_NEastAsia_Inland_EN+Kolyma_M.SG+Transbaikal_EMN	4.61715e-06	China_NEastAsia_Inland_EN	1.24087	0.487132	2.5473	FALSE	4	FALSE
Cisbaikal_EN	China_NEastAsia_Coastal_EN+China_NEastAsia_Inland_EN+Kolyma_M.SG+Transbaikal_EMN	4.61715e-06	Kolyma_M.SG	0.198014	0.0412014	4.80601	FALSE	4	FALSE
Cisbaikal_EN	China_NEastAsia_Coastal_EN+China_NEastAsia_Inland_EN+Kolyma_M.SG+Transbaikal_EMN	4.61715e-06	Transbaikal_EMN	0.115465	0.352376	0.327675	FALSE	4	FALSE
Cisbaikal_EN	Khaiyrgas.SG+Ust_Kyakhta+China_AmurRiver_EarlyN+Kolyma_M.SG	4.59676e-06	Khaiyrgas.SG	-20.065	34.0785	-0.588788	FALSE	4	FALSE
Cisbaikal_EN	Khaiyrgas.SG+Ust_Kyakhta+China_AmurRiver_EarlyN+Kolyma_M.SG	4.59676e-06	Ust_Kyakhta	5.39862	8.5304	0.632868	FALSE	4	FALSE
Cisbaikal_EN	Khaiyrgas.SG+Ust_Kyakhta+China_AmurRiver_EarlyN+Kolyma_M.SG	4.59676e-06	China_AmurRiver_EarlyN	-5.92026	11.0207	-0.537194	FALSE	4	FALSE
Cisbaikal_EN	Khaiyrgas.SG+Ust_Kyakhta+China_AmurRiver_EarlyN+Kolyma_M.SG	4.59676e-06	Kolyma_M.SG	21.5867	36.6534	0.588941	FALSE	4	FALSE
Cisbaikal_EN	China_SEastAsia_Coastal_EN+KhatyrstyrCave_M+Syalakh-Belkachi+Altai_N	4.57156e-06	China_SEastAsia_Coastal_EN	0.490571	0.508104	0.965493	FALSE	4	FALSE
Cisbaikal_EN	China_SEastAsia_Coastal_EN+KhatyrstyrCave_M+Syalakh-Belkachi+Altai_N	4.57156e-06	KhatyrstyrCave_M	-3.2946	2.95424	-1.11521	FALSE	4	FALSE
Cisbaikal_EN	China_SEastAsia_Coastal_EN+KhatyrstyrCave_M+Syalakh-Belkachi+Altai_N	4.57156e-06	Syalakh-Belkachi	5.53771	3.77715	1.46611	FALSE	4	FALSE
Cisbaikal_EN	China_SEastAsia_Coastal_EN+KhatyrstyrCave_M+Syalakh-Belkachi+Altai_N	4.57156e-06	Altai_N	-1.73368	1.27851	-1.35602	FALSE	4	FALSE
Cisbaikal_EN	KhatyrstyrCave_M+Transbaikal_EMN_old+China_AmurRiver_N+Altai_N	4.51957e-06	KhatyrstyrCave_M	-1.31888	5.98333	-0.220426	FALSE	4	FALSE
Cisbaikal_EN	KhatyrstyrCave_M+Transbaikal_EMN_old+China_AmurRiver_N+Altai_N	4.51957e-06	Transbaikal_EMN_old	1.85022	3.03762	0.609104	FALSE	4	FALSE
Cisbaikal_EN	KhatyrstyrCave_M+Transbaikal_EMN_old+China_AmurRiver_N+Altai_N	4.51957e-06	China_AmurRiver_N	0.285817	2.58974	0.110365	FALSE	4	FALSE
Cisbaikal_EN	KhatyrstyrCave_M+Transbaikal_EMN_old+China_AmurRiver_N+Altai_N	4.51957e-06	Altai_N	0.182842	0.368102	0.496716	FALSE	4	FALSE
Cisbaikal_EN	Dzhilinda-1_M_N.SG+Mongolia_N_North+China_AmurRiver_N+Cisbaikal_LNBA	4.50742e-06	Dzhilinda-1_M_N.SG	0.278834	0.0503879	5.53374	FALSE	4	FALSE
Cisbaikal_EN	Dzhilinda-1_M_N.SG+Mongolia_N_North+China_AmurRiver_N+Cisbaikal_LNBA	4.50742e-06	Mongolia_N_North	0.841287	0.0490722	17.1438	FALSE	4	FALSE
Cisbaikal_EN	Dzhilinda-1_M_N.SG+Mongolia_N_North+China_AmurRiver_N+Cisbaikal_LNBA	4.50742e-06	China_AmurRiver_N	-0.0835829	0.0309138	-2.70374	FALSE	4	FALSE
Cisbaikal_EN	Dzhilinda-1_M_N.SG+Mongolia_N_North+China_AmurRiver_N+Cisbaikal_LNBA	4.50742e-06	Cisbaikal_LNBA	-0.0365378	0.0499521	-0.731457	FALSE	4	FALSE
Cisbaikal_EN	Altai_N_old+Syalakh-Belkachi+Transbaikal_EMN+China_AmurRiver_N	4.50555e-06	Altai_N_old	0.104088	0.0430442	2.41816	FALSE	4	FALSE
Cisbaikal_EN	Altai_N_old+Syalakh-Belkachi+Transbaikal_EMN+China_AmurRiver_N	4.50555e-06	Syalakh-Belkachi	0.0369446	0.128485	0.287541	FALSE	4	FALSE
Cisbaikal_EN	Altai_N_old+Syalakh-Belkachi+Transbaikal_EMN+China_AmurRiver_N	4.50555e-06	Transbaikal_EMN	1.03079	0.076706	13.4382	FALSE	4	FALSE
Cisbaikal_EN	Altai_N_old+Syalakh-Belkachi+Transbaikal_EMN+China_AmurRiver_N	4.50555e-06	China_AmurRiver_N	-0.171824	0.0339016	-5.06831	FALSE	4	FALSE
Cisbaikal_EN	China_AmurRiver_LPaleolithic_19K+China_NEastAsia_Coastal_EN+KhatyrstyrCave_M+Syalakh-Belkachi	4.50324e-06	China_AmurRiver_LPaleolithic_19K	-8.86075	6.41548	-1.38115	FALSE	4	FALSE
Cisbaikal_EN	China_AmurRiver_LPaleolithic_19K+China_NEastAsia_Coastal_EN+KhatyrstyrCave_M+Syalakh-Belkachi	4.50324e-06	China_NEastAsia_Coastal_EN	8.71615	6.23172	1.39867	FALSE	4	FALSE
Cisbaikal_EN	China_AmurRiver_LPaleolithic_19K+China_NEastAsia_Coastal_EN+KhatyrstyrCave_M+Syalakh-Belkachi	4.50324e-06	KhatyrstyrCave_M	0.170051	0.913092	0.186236	FALSE	4	FALSE
Cisbaikal_EN	China_AmurRiver_LPaleolithic_19K+China_NEastAsia_Coastal_EN+KhatyrstyrCave_M+Syalakh-Belkachi	4.50324e-06	Syalakh-Belkachi	0.974557	0.652813	1.49286	FALSE	4	FALSE
Cisbaikal_EN	China_AmurRiver_EarlyN+Syalakh-Belkachi+Transbaikal_EMN+Mongolia_N_North	4.49882e-06	China_AmurRiver_EarlyN	-0.150228	7.04936	-0.0213109	FALSE	4	FALSE
Cisbaikal_EN	China_AmurRiver_EarlyN+Syalakh-Belkachi+Transbaikal_EMN+Mongolia_N_North	4.49882e-06	Syalakh-Belkachi	0.393452	8.24614	0.0477135	FALSE	4	FALSE
Cisbaikal_EN	China_AmurRiver_EarlyN+Syalakh-Belkachi+Transbaikal_EMN+Mongolia_N_North	4.49882e-06	Transbaikal_EMN	0.98221	91.5381	0.0107301	FALSE	4	FALSE
Cisbaikal_EN	China_AmurRiver_EarlyN+Syalakh-Belkachi+Transbaikal_EMN+Mongolia_N_North	4.49882e-06	Mongolia_N_North	-0.225434	92.7348	-0.00243096	FALSE	4	FALSE
Cisbaikal_EN	Ust_Kyakhta+China_AmurRiver_Mesolithic+Dzhilinda-1_M_N.SG+Mongolia_N_North	4.39527e-06	Ust_Kyakhta	-0.0510358	0.031639	-1.61306	FALSE	4	FALSE
Cisbaikal_EN	Ust_Kyakhta+China_AmurRiver_Mesolithic+Dzhilinda-1_M_N.SG+Mongolia_N_North	4.39527e-06	China_AmurRiver_Mesolithic	-0.0745981	0.0228967	-3.25804	FALSE	4	FALSE
Cisbaikal_EN	Ust_Kyakhta+China_AmurRiver_Mesolithic+Dzhilinda-1_M_N.SG+Mongolia_N_North	4.39527e-06	Dzhilinda-1_M_N.SG	0.302475	0.0362918	8.33455	FALSE	4	FALSE
Cisbaikal_EN	Ust_Kyakhta+China_AmurRiver_Mesolithic+Dzhilinda-1_M_N.SG+Mongolia_N_North	4.39527e-06	Mongolia_N_North	0.823158	0.0356372	23.0983	FALSE	4	FALSE
Cisbaikal_EN	Khaiyrgas.SG+China_AmurRiver_Mesolithic+China_SEastAsia_Coastal_EN+Dzhilinda-1_M_N.SG	4.38112e-06	Khaiyrgas.SG	-2.80039	0.899329	-3.11387	FALSE	4	FALSE
Cisbaikal_EN	Khaiyrgas.SG+China_AmurRiver_Mesolithic+China_SEastAsia_Coastal_EN+Dzhilinda-1_M_N.SG	4.38112e-06	China_AmurRiver_Mesolithic	-1.44463	0.607575	-2.3777	FALSE	4	FALSE
Cisbaikal_EN	Khaiyrgas.SG+China_AmurRiver_Mesolithic+China_SEastAsia_Coastal_EN+Dzhilinda-1_M_N.SG	4.38112e-06	China_SEastAsia_Coastal_EN	1.30663	0.513705	2.54355	FALSE	4	FALSE
Cisbaikal_EN	Khaiyrgas.SG+China_AmurRiver_Mesolithic+China_SEastAsia_Coastal_EN+Dzhilinda-1_M_N.SG	4.38112e-06	Dzhilinda-1_M_N.SG	3.93839	1.02009	3.86081	FALSE	4	FALSE
Cisbaikal_EN	China_AmurRiver_EarlyN+Kolyma_M.SG+Syalakh-Belkachi+Transbaikal_EMN	4.36892e-06	China_AmurRiver_EarlyN	0.0645899	0.207831	0.310781	FALSE	4	FALSE
Cisbaikal_EN	China_AmurRiver_EarlyN+Kolyma_M.SG+Syalakh-Belkachi+Transbaikal_EMN	4.36892e-06	Kolyma_M.SG	-1.09965	0.86083	-1.27742	FALSE	4	FALSE
Cisbaikal_EN	China_AmurRiver_EarlyN+Kolyma_M.SG+Syalakh-Belkachi+Transbaikal_EMN	4.36892e-06	Syalakh-Belkachi	2.05795	1.33722	1.53897	FALSE	4	FALSE
Cisbaikal_EN	China_AmurRiver_EarlyN+Kolyma_M.SG+Syalakh-Belkachi+Transbaikal_EMN	4.36892e-06	Transbaikal_EMN	-0.0228909	0.67993	-0.0336665	FALSE	4	FALSE
Cisbaikal_EN	Khaiyrgas.SG+China_AmurRiver_LPaleolithic_19K+China_NEastAsia_Coastal_EN+Transbaikal_EMN_old	4.36802e-06	Khaiyrgas.SG	0.631475	1.09371	0.577371	FALSE	4	FALSE
Cisbaikal_EN	Khaiyrgas.SG+China_AmurRiver_LPaleolithic_19K+China_NEastAsia_Coastal_EN+Transbaikal_EMN_old	4.36802e-06	China_AmurRiver_LPaleolithic_19K	-7.99745	19.2193	-0.416115	FALSE	4	FALSE
Cisbaikal_EN	Khaiyrgas.SG+China_AmurRiver_LPaleolithic_19K+China_NEastAsia_Coastal_EN+Transbaikal_EMN_old	4.36802e-06	China_NEastAsia_Coastal_EN	7.94013	19.7324	0.402391	FALSE	4	FALSE
Cisbaikal_EN	Khaiyrgas.SG+China_AmurRiver_LPaleolithic_19K+China_NEastAsia_Coastal_EN+Transbaikal_EMN_old	4.36802e-06	Transbaikal_EMN_old	0.425842	1.68088	0.253345	FALSE	4	FALSE
Cisbaikal_EN	Russia_AfontovaGora3+China_AmurRiver_LPaleolithic_19K+China_NEastAsia_Coastal_EN+Cisbaikal_LNBA	4.30539e-06	Russia_AfontovaGora3	-0.0256811	0.100562	-0.255374	FALSE	4	FALSE
Cisbaikal_EN	Russia_AfontovaGora3+China_AmurRiver_LPaleolithic_19K+China_NEastAsia_Coastal_EN+Cisbaikal_LNBA	4.30539e-06	China_AmurRiver_LPaleolithic_19K	-6.19241	3.17987	-1.94738	FALSE	4	FALSE
Cisbaikal_EN	Russia_AfontovaGora3+China_AmurRiver_LPaleolithic_19K+China_NEastAsia_Coastal_EN+Cisbaikal_LNBA	4.30539e-06	China_NEastAsia_Coastal_EN	6.19212	3.0166	2.05268	FALSE	4	FALSE
Cisbaikal_EN	Russia_AfontovaGora3+China_AmurRiver_LPaleolithic_19K+China_NEastAsia_Coastal_EN+Cisbaikal_LNBA	4.30539e-06	Cisbaikal_LNBA	1.02598	0.355809	2.8835	FALSE	4	FALSE
Cisbaikal_EN	KhatyrstyrCave_M+Kolyma_M.SG+Transbaikal_EMN_old+Altai_N	4.30355e-06	KhatyrstyrCave_M	-1.00298	0.734248	-1.366	FALSE	4	FALSE
Cisbaikal_EN	KhatyrstyrCave_M+Kolyma_M.SG+Transbaikal_EMN_old+Altai_N	4.30355e-06	Kolyma_M.SG	0.259576	0.554578	0.468059	FALSE	4	FALSE
Cisbaikal_EN	KhatyrstyrCave_M+Kolyma_M.SG+Transbaikal_EMN_old+Altai_N	4.30355e-06	Transbaikal_EMN_old	1.71944	0.483398	3.55698	FALSE	4	FALSE
Cisbaikal_EN	KhatyrstyrCave_M+Kolyma_M.SG+Transbaikal_EMN_old+Altai_N	4.30355e-06	Altai_N	0.0239694	0.265131	0.0904056	FALSE	4	FALSE
Cisbaikal_EN	China_AmurRiver_EarlyN+China_NEastAsia_Inland_EN+Transbaikal_EMN+Altai_N	4.29769e-06	China_AmurRiver_EarlyN	-0.170023	0.0319361	-5.32385	FALSE	4	FALSE
Cisbaikal_EN	China_AmurRiver_EarlyN+China_NEastAsia_Inland_EN+Transbaikal_EMN+Altai_N	4.29769e-06	China_NEastAsia_Inland_EN	0.0192014	0.142275	0.134959	FALSE	4	FALSE
Cisbaikal_EN	China_AmurRiver_EarlyN+China_NEastAsia_Inland_EN+Transbaikal_EMN+Altai_N	4.29769e-06	Transbaikal_EMN	1.02866	0.121438	8.47068	FALSE	4	FALSE
Cisbaikal_EN	China_AmurRiver_EarlyN+China_NEastAsia_Inland_EN+Transbaikal_EMN+Altai_N	4.29769e-06	Altai_N	0.122159	0.0122476	9.97408	FALSE	4	FALSE
Cisbaikal_EN	Russia_AfontovaGora3+China_SEastAsia_Coastal_EN+KhatyrstyrCave_M+Dzhilinda-1_M_N.SG	4.28232e-06	Russia_AfontovaGora3	-5.95331	32.6516	-0.182328	FALSE	4	FALSE
Cisbaikal_EN	Russia_AfontovaGora3+China_SEastAsia_Coastal_EN+KhatyrstyrCave_M+Dzhilinda-1_M_N.SG	4.28232e-06	China_SEastAsia_Coastal_EN	2.95271	17.0473	0.173207	FALSE	4	FALSE
Cisbaikal_EN	Russia_AfontovaGora3+China_SEastAsia_Coastal_EN+KhatyrstyrCave_M+Dzhilinda-1_M_N.SG	4.28232e-06	KhatyrstyrCave_M	-20.7657	118.378	-0.175419	FALSE	4	FALSE
Cisbaikal_EN	Russia_AfontovaGora3+China_SEastAsia_Coastal_EN+KhatyrstyrCave_M+Dzhilinda-1_M_N.SG	4.28232e-06	Dzhilinda-1_M_N.SG	24.7663	134.068	0.184729	FALSE	4	FALSE
Cisbaikal_EN	Russia_AfontovaGora3+Khaiyrgas.SG+China_AmurRiver_LPaleolithic_14K+Transbaikal_EMN	4.27769e-06	Russia_AfontovaGora3	0.171966	0.0805853	2.13396	FALSE	4	FALSE
Cisbaikal_EN	Russia_AfontovaGora3+Khaiyrgas.SG+China_AmurRiver_LPaleolithic_14K+Transbaikal_EMN	4.27769e-06	Khaiyrgas.SG	-0.230293	0.184907	-1.24546	FALSE	4	FALSE
Cisbaikal_EN	Russia_AfontovaGora3+Khaiyrgas.SG+China_AmurRiver_LPaleolithic_14K+Transbaikal_EMN	4.27769e-06	China_AmurRiver_LPaleolithic_14K	-0.139082	0.0442716	-3.14155	FALSE	4	FALSE
Cisbaikal_EN	Russia_AfontovaGora3+Khaiyrgas.SG+China_AmurRiver_LPaleolithic_14K+Transbaikal_EMN	4.27769e-06	Transbaikal_EMN	1.19741	0.0822811	14.5527	FALSE	4	FALSE
Cisbaikal_EN	China_AmurRiver_LPaleolithic_14K+KhatyrstyrCave_M+Syalakh-Belkachi+Cisbaikal_LNBA	4.25923e-06	China_AmurRiver_LPaleolithic_14K	-0.818211	0.305841	-2.67528	FALSE	4	FALSE
Cisbaikal_EN	China_AmurRiver_LPaleolithic_14K+KhatyrstyrCave_M+Syalakh-Belkachi+Cisbaikal_LNBA	4.25923e-06	KhatyrstyrCave_M	1.98519	0.508508	3.90394	FALSE	4	FALSE
Cisbaikal_EN	China_AmurRiver_LPaleolithic_14K+KhatyrstyrCave_M+Syalakh-Belkachi+Cisbaikal_LNBA	4.25923e-06	Syalakh-Belkachi	-0.912087	0.581168	-1.5694	FALSE	4	FALSE
Cisbaikal_EN	China_AmurRiver_LPaleolithic_14K+KhatyrstyrCave_M+Syalakh-Belkachi+Cisbaikal_LNBA	4.25923e-06	Cisbaikal_LNBA	0.745109	0.405761	1.83632	FALSE	4	FALSE
Cisbaikal_EN	China_NEastAsia_Coastal_EN+China_NEastAsia_Inland_EN+China_AmurRiver_N+Cisbaikal_LNBA	4.25655e-06	China_NEastAsia_Coastal_EN	-0.499269	0.127505	-3.91567	FALSE	4	FALSE
Cisbaikal_EN	China_NEastAsia_Coastal_EN+China_NEastAsia_Inland_EN+China_AmurRiver_N+Cisbaikal_LNBA	4.25655e-06	China_NEastAsia_Inland_EN	1.20437	0.0898918	13.398	FALSE	4	FALSE
Cisbaikal_EN	China_NEastAsia_Coastal_EN+China_NEastAsia_Inland_EN+China_AmurRiver_N+Cisbaikal_LNBA	4.25655e-06	China_AmurRiver_N	0.0799385	0.0890524	0.897657	FALSE	4	FALSE
Cisbaikal_EN	China_NEastAsia_Coastal_EN+China_NEastAsia_Inland_EN+China_AmurRiver_N+Cisbaikal_LNBA	4.25655e-06	Cisbaikal_LNBA	0.21496	0.0481711	4.46243	FALSE	4	FALSE
Cisbaikal_EN	Altai_N_old+China_SEastAsia_Coastal_EN+KhatyrstyrCave_M+Dzhilinda-1_M_N.SG	4.23682e-06	Altai_N_old	8.00351	27.8277	0.28761	FALSE	4	FALSE
Cisbaikal_EN	Altai_N_old+China_SEastAsia_Coastal_EN+KhatyrstyrCave_M+Dzhilinda-1_M_N.SG	4.23682e-06	China_SEastAsia_Coastal_EN	-1.97195	6.49162	-0.303769	FALSE	4	FALSE
Cisbaikal_EN	Altai_N_old+China_SEastAsia_Coastal_EN+KhatyrstyrCave_M+Dzhilinda-1_M_N.SG	4.23682e-06	KhatyrstyrCave_M	14.4452	47.5982	0.303482	FALSE	4	FALSE
Cisbaikal_EN	Altai_N_old+China_SEastAsia_Coastal_EN+KhatyrstyrCave_M+Dzhilinda-1_M_N.SG	4.23682e-06	Dzhilinda-1_M_N.SG	-19.4767	69.0256	-0.282167	FALSE	4	FALSE
Cisbaikal_EN	Khaiyrgas.SG+China_SEastAsia_Coastal_EN+Dzhilinda-1_M_N.SG+Mongolia_N_North	4.20213e-06	Khaiyrgas.SG	0.0661851	0.0744577	0.888895	FALSE	4	FALSE
Cisbaikal_EN	Khaiyrgas.SG+China_SEastAsia_Coastal_EN+Dzhilinda-1_M_N.SG+Mongolia_N_North	4.20213e-06	China_SEastAsia_Coastal_EN	-0.0561398	0.026027	-2.15698	FALSE	4	FALSE
Cisbaikal_EN	Khaiyrgas.SG+China_SEastAsia_Coastal_EN+Dzhilinda-1_M_N.SG+Mongolia_N_North	4.20213e-06	Dzhilinda-1_M_N.SG	0.181235	0.111263	1.62889	FALSE	4	FALSE
Cisbaikal_EN	Khaiyrgas.SG+China_SEastAsia_Coastal_EN+Dzhilinda-1_M_N.SG+Mongolia_N_North	4.20213e-06	Mongolia_N_North	0.80872	0.0574772	14.0703	FALSE	4	FALSE
Cisbaikal_EN	Altai_N_old+Dzhilinda-1_M_N.SG+Mongolia_N_North+China_AmurRiver_N	4.20208e-06	Altai_N_old	-0.0527865	0.0623938	-0.846022	FALSE	4	FALSE
Cisbaikal_EN	Altai_N_old+Dzhilinda-1_M_N.SG+Mongolia_N_North+China_AmurRiver_N	4.20208e-06	Dzhilinda-1_M_N.SG	0.373889	0.150625	2.48224	FALSE	4	FALSE
Cisbaikal_EN	Altai_N_old+Dzhilinda-1_M_N.SG+Mongolia_N_North+China_AmurRiver_N	4.20208e-06	Mongolia_N_North	0.758744	0.0843483	8.99537	FALSE	4	FALSE
Cisbaikal_EN	Altai_N_old+Dzhilinda-1_M_N.SG+Mongolia_N_North+China_AmurRiver_N	4.20208e-06	China_AmurRiver_N	-0.0798467	0.0311067	-2.56686	FALSE	4	FALSE
Cisbaikal_EN	Altai_N_old+China_AmurRiver_LPaleolithic_19K+China_AmurRiver_Mesolithic+China_NEastAsia_Inland_EN	4.19582e-06	Altai_N_old	0.127247	0.024323	5.23156	FALSE	4	FALSE
Cisbaikal_EN	Altai_N_old+China_AmurRiver_LPaleolithic_19K+China_AmurRiver_Mesolithic+China_NEastAsia_Inland_EN	4.19582e-06	China_AmurRiver_LPaleolithic_19K	-0.609643	0.145587	-4.18749	FALSE	4	FALSE
Cisbaikal_EN	Altai_N_old+China_AmurRiver_LPaleolithic_19K+China_AmurRiver_Mesolithic+China_NEastAsia_Inland_EN	4.19582e-06	China_AmurRiver_Mesolithic	-0.0200115	0.0810705	-0.24684	FALSE	4	FALSE
Cisbaikal_EN	Altai_N_old+China_AmurRiver_LPaleolithic_19K+China_AmurRiver_Mesolithic+China_NEastAsia_Inland_EN	4.19582e-06	China_NEastAsia_Inland_EN	1.50241	0.11028	13.6236	FALSE	4	FALSE
Cisbaikal_EN	Khaiyrgas.SG+China_NEastAsia_Coastal_EN+Mongolia_N_North+Cisbaikal_LNBA	4.18312e-06	Khaiyrgas.SG	0.201712	0.0368147	5.47911	FALSE	4	FALSE
Cisbaikal_EN	Khaiyrgas.SG+China_NEastAsia_Coastal_EN+Mongolia_N_North+Cisbaikal_LNBA	4.18312e-06	China_NEastAsia_Coastal_EN	-0.149916	0.0391391	-3.83035	FALSE	4	FALSE
Cisbaikal_EN	Khaiyrgas.SG+China_NEastAsia_Coastal_EN+Mongolia_N_North+Cisbaikal_LNBA	4.18312e-06	Mongolia_N_North	1.03866	0.0563425	18.4348	FALSE	4	FALSE
Cisbaikal_EN	Khaiyrgas.SG+China_NEastAsia_Coastal_EN+Mongolia_N_North+Cisbaikal_LNBA	4.18312e-06	Cisbaikal_LNBA	-0.0904589	0.0629827	-1.43625	FALSE	4	FALSE
Cisbaikal_EN	China_NEastAsia_Coastal_EN+Syalakh-Belkachi+Transbaikal_EMN+Altai_N	4.15367e-06	China_NEastAsia_Coastal_EN	-0.150988	0.0532888	-2.83339	FALSE	4	FALSE
Cisbaikal_EN	China_NEastAsia_Coastal_EN+Syalakh-Belkachi+Transbaikal_EMN+Altai_N	4.15367e-06	Syalakh-Belkachi	-0.42999	0.25009	-1.71934	FALSE	4	FALSE
Cisbaikal_EN	China_NEastAsia_Coastal_EN+Syalakh-Belkachi+Transbaikal_EMN+Altai_N	4.15367e-06	Transbaikal_EMN	1.29629	0.151456	8.55889	FALSE	4	FALSE
Cisbaikal_EN	China_NEastAsia_Coastal_EN+Syalakh-Belkachi+Transbaikal_EMN+Altai_N	4.15367e-06	Altai_N	0.284687	0.0810486	3.51254	FALSE	4	FALSE
Cisbaikal_EN	China_AmurRiver_LPaleolithic_19K+China_AmurRiver_Mesolithic+China_NEastAsia_Inland_EN+Altai_N	4.1404e-06	China_AmurRiver_LPaleolithic_19K	-0.62671	0.147295	-4.25478	FALSE	4	FALSE
Cisbaikal_EN	China_AmurRiver_LPaleolithic_19K+China_AmurRiver_Mesolithic+China_NEastAsia_Inland_EN+Altai_N	4.1404e-06	China_AmurRiver_Mesolithic	-0.0167462	0.0826273	-0.202672	FALSE	4	FALSE
Cisbaikal_EN	China_AmurRiver_LPaleolithic_19K+China_AmurRiver_Mesolithic+China_NEastAsia_Inland_EN+Altai_N	4.1404e-06	China_NEastAsia_Inland_EN	1.51803	0.116135	13.0713	FALSE	4	FALSE
Cisbaikal_EN	China_AmurRiver_LPaleolithic_19K+China_AmurRiver_Mesolithic+China_NEastAsia_Inland_EN+Altai_N	4.1404e-06	Altai_N	0.125425	0.0253534	4.94706	FALSE	4	FALSE
Cisbaikal_EN	China_AmurRiver_EarlyN+Kolyma_M.SG+Syalakh-Belkachi+Mongolia_N_North	4.13533e-06	China_AmurRiver_EarlyN	1.42532	2049.17	0.00069556	FALSE	4	FALSE
Cisbaikal_EN	China_AmurRiver_EarlyN+Kolyma_M.SG+Syalakh-Belkachi+Mongolia_N_North	4.13533e-06	Kolyma_M.SG	-10.9786	15331.9	-0.000716066	FALSE	4	FALSE
Cisbaikal_EN	China_AmurRiver_EarlyN+Kolyma_M.SG+Syalakh-Belkachi+Mongolia_N_North	4.13533e-06	Syalakh-Belkachi	17.6984	24301.1	0.000728297	FALSE	4	FALSE
Cisbaikal_EN	China_AmurRiver_EarlyN+Kolyma_M.SG+Syalakh-Belkachi+Mongolia_N_North	4.13533e-06	Mongolia_N_North	-7.1451	11018.4	-0.000648471	FALSE	4	FALSE
Cisbaikal_EN	Altai_N_old+Transbaikal_EMN_old+Syalakh-Belkachi+China_AmurRiver_N	4.10773e-06	Altai_N_old	0.292148	0.091434	3.19518	FALSE	4	FALSE
Cisbaikal_EN	Altai_N_old+Transbaikal_EMN_old+Syalakh-Belkachi+China_AmurRiver_N	4.10773e-06	Transbaikal_EMN_old	1.48068	0.190076	7.78992	FALSE	4	FALSE
Cisbaikal_EN	Altai_N_old+Transbaikal_EMN_old+Syalakh-Belkachi+China_AmurRiver_N	4.10773e-06	Syalakh-Belkachi	-0.548522	0.283517	-1.93471	FALSE	4	FALSE
Cisbaikal_EN	Altai_N_old+Transbaikal_EMN_old+Syalakh-Belkachi+China_AmurRiver_N	4.10773e-06	China_AmurRiver_N	-0.224304	0.0558961	-4.01288	FALSE	4	FALSE
Cisbaikal_EN	Khaiyrgas.SG+China_AmurRiver_LPaleolithic_19K+China_NEastAsia_Coastal_EN+Dzhilinda-1_M_N.SG	4.10063e-06	Khaiyrgas.SG	5.89996	58.6455	0.100604	FALSE	4	FALSE
Cisbaikal_EN	Khaiyrgas.SG+China_AmurRiver_LPaleolithic_19K+China_NEastAsia_Coastal_EN+Dzhilinda-1_M_N.SG	4.10063e-06	China_AmurRiver_LPaleolithic_19K	-46.4975	413.335	-0.112493	FALSE	4	FALSE
Cisbaikal_EN	Khaiyrgas.SG+China_AmurRiver_LPaleolithic_19K+China_NEastAsia_Coastal_EN+Dzhilinda-1_M_N.SG	4.10063e-06	China_NEastAsia_Coastal_EN	46.5844	412.015	0.113065	FALSE	4	FALSE
Cisbaikal_EN	Khaiyrgas.SG+China_AmurRiver_LPaleolithic_19K+China_NEastAsia_Coastal_EN+Dzhilinda-1_M_N.SG	4.10063e-06	Dzhilinda-1_M_N.SG	-4.98692	57.5125	-0.0867101	FALSE	4	FALSE
Cisbaikal_EN	Russia_AfontovaGora3+China_NEastAsia_Coastal_EN+KhatyrstyrCave_M+Mongolia_N_North	4.08199e-06	Russia_AfontovaGora3	0.0616735	0.00624593	9.8742	FALSE	4	FALSE
Cisbaikal_EN	Russia_AfontovaGora3+China_NEastAsia_Coastal_EN+KhatyrstyrCave_M+Mongolia_N_North	4.08199e-06	China_NEastAsia_Coastal_EN	-0.104718	0.0447658	-2.33925	FALSE	4	FALSE
Cisbaikal_EN	Russia_AfontovaGora3+China_NEastAsia_Coastal_EN+KhatyrstyrCave_M+Mongolia_N_North	4.08199e-06	KhatyrstyrCave_M	0.171872	0.119316	1.44048	FALSE	4	FALSE
Cisbaikal_EN	Russia_AfontovaGora3+China_NEastAsia_Coastal_EN+KhatyrstyrCave_M+Mongolia_N_North	4.08199e-06	Mongolia_N_North	0.871173	0.0941234	9.25565	FALSE	4	FALSE
Cisbaikal_EN	Altai_N_old+Ust_Kyakhta+KhatyrstyrCave_M+Dzhilinda-1_M_N.SG	4.05234e-06	Altai_N_old	6.62273	20.096	0.329555	FALSE	4	FALSE
Cisbaikal_EN	Altai_N_old+Ust_Kyakhta+KhatyrstyrCave_M+Dzhilinda-1_M_N.SG	4.05234e-06	Ust_Kyakhta	0.779859	2.33158	0.334476	FALSE	4	FALSE
Cisbaikal_EN	Altai_N_old+Ust_Kyakhta+KhatyrstyrCave_M+Dzhilinda-1_M_N.SG	4.05234e-06	KhatyrstyrCave_M	11.7272	33.2731	0.352452	FALSE	4	FALSE
Cisbaikal_EN	Altai_N_old+Ust_Kyakhta+KhatyrstyrCave_M+Dzhilinda-1_M_N.SG	4.05234e-06	Dzhilinda-1_M_N.SG	-18.1298	55.254	-0.328117	FALSE	4	FALSE
Cisbaikal_EN	Ust_Kyakhta+China_AmurRiver_LPaleolithic_19K+China_AmurRiver_EarlyN+China_SEastAsia_Coastal_EN	4.03694e-06	Ust_Kyakhta	0.311581	0.117862	2.6436	FALSE	4	FALSE
Cisbaikal_EN	Ust_Kyakhta+China_AmurRiver_LPaleolithic_19K+China_AmurRiver_EarlyN+China_SEastAsia_Coastal_EN	4.03694e-06	China_AmurRiver_LPaleolithic_19K	3.71293	0.838779	4.42659	FALSE	4	FALSE
Cisbaikal_EN	Ust_Kyakhta+China_AmurRiver_LPaleolithic_19K+China_AmurRiver_EarlyN+China_SEastAsia_Coastal_EN	4.03694e-06	China_AmurRiver_EarlyN	-0.674785	0.342976	-1.96744	FALSE	4	FALSE
Cisbaikal_EN	Ust_Kyakhta+China_AmurRiver_LPaleolithic_19K+China_AmurRiver_EarlyN+China_SEastAsia_Coastal_EN	4.03694e-06	China_SEastAsia_Coastal_EN	-2.34973	0.540616	-4.34639	FALSE	4	FALSE
Cisbaikal_EN	Russia_AfontovaGora3+China_SEastAsia_Coastal_EN+Transbaikal_EMN+Mongolia_N_North	3.99259e-06	Russia_AfontovaGora3	0.078957	0.00960107	8.22377	FALSE	4	FALSE
Cisbaikal_EN	Russia_AfontovaGora3+China_SEastAsia_Coastal_EN+Transbaikal_EMN+Mongolia_N_North	3.99259e-06	China_SEastAsia_Coastal_EN	-0.056666	0.0169459	-3.34393	FALSE	4	FALSE
Cisbaikal_EN	Russia_AfontovaGora3+China_SEastAsia_Coastal_EN+Transbaikal_EMN+Mongolia_N_North	3.99259e-06	Transbaikal_EMN	0.486809	0.43816	1.11103	FALSE	4	FALSE
Cisbaikal_EN	Russia_AfontovaGora3+China_SEastAsia_Coastal_EN+Transbaikal_EMN+Mongolia_N_North	3.99259e-06	Mongolia_N_North	0.4909	0.445669	1.10149	FALSE	4	FALSE
Cisbaikal_EN	Altai_N_old+China_AmurRiver_Mesolithic+Transbaikal_EMN_old+Mongolia_N_North	3.97717e-06	Altai_N_old	0.120092	0.00977024	12.2916	FALSE	4	FALSE
Cisbaikal_EN	Altai_N_old+China_AmurRiver_Mesolithic+Transbaikal_EMN_old+Mongolia_N_North	3.97717e-06	China_AmurRiver_Mesolithic	-0.0841235	0.0556091	-1.51277	FALSE	4	FALSE
Cisbaikal_EN	Altai_N_old+China_AmurRiver_Mesolithic+Transbaikal_EMN_old+Mongolia_N_North	3.97717e-06	Transbaikal_EMN_old	0.471359	0.450063	1.04732	FALSE	4	FALSE
Cisbaikal_EN	Altai_N_old+China_AmurRiver_Mesolithic+Transbaikal_EMN_old+Mongolia_N_North	3.97717e-06	Mongolia_N_North	0.492672	0.403158	1.22203	FALSE	4	FALSE
Cisbaikal_EN	Ust_Kyakhta+China_AmurRiver_Mesolithic+China_SEastAsia_Coastal_EN+KhatyrstyrCave_M	3.9533e-06	Ust_Kyakhta	-0.0200188	0.112642	-0.177721	FALSE	4	FALSE
Cisbaikal_EN	Ust_Kyakhta+China_AmurRiver_Mesolithic+China_SEastAsia_Coastal_EN+KhatyrstyrCave_M	3.9533e-06	China_AmurRiver_Mesolithic	-0.739195	0.242132	-3.05286	FALSE	4	FALSE
Cisbaikal_EN	Ust_Kyakhta+China_AmurRiver_Mesolithic+China_SEastAsia_Coastal_EN+KhatyrstyrCave_M	3.9533e-06	China_SEastAsia_Coastal_EN	0.101431	0.133524	0.759649	FALSE	4	FALSE
Cisbaikal_EN	Ust_Kyakhta+China_AmurRiver_Mesolithic+China_SEastAsia_Coastal_EN+KhatyrstyrCave_M	3.9533e-06	KhatyrstyrCave_M	1.65778	0.264656	6.26392	FALSE	4	FALSE
Cisbaikal_EN	China_AmurRiver_LPaleolithic_19K+China_NEastAsia_Coastal_EN+Dzhilinda-1_M_N.SG+Cisbaikal_LNBA	3.94386e-06	China_AmurRiver_LPaleolithic_19K	-6.25253	2.88087	-2.17036	FALSE	4	FALSE
Cisbaikal_EN	China_AmurRiver_LPaleolithic_19K+China_NEastAsia_Coastal_EN+Dzhilinda-1_M_N.SG+Cisbaikal_LNBA	3.94386e-06	China_NEastAsia_Coastal_EN	6.33685	2.69851	2.34827	FALSE	4	FALSE
Cisbaikal_EN	China_AmurRiver_LPaleolithic_19K+China_NEastAsia_Coastal_EN+Dzhilinda-1_M_N.SG+Cisbaikal_LNBA	3.94386e-06	Dzhilinda-1_M_N.SG	0.0705501	0.471466	0.14964	FALSE	4	FALSE
Cisbaikal_EN	China_AmurRiver_LPaleolithic_19K+China_NEastAsia_Coastal_EN+Dzhilinda-1_M_N.SG+Cisbaikal_LNBA	3.94386e-06	Cisbaikal_LNBA	0.845131	0.536384	1.57561	FALSE	4	FALSE
Cisbaikal_EN	Russia_AfontovaGora3+China_AmurRiver_LPaleolithic_14K+Transbaikal_EMN+Cisbaikal_LNBA	3.94276e-06	Russia_AfontovaGora3	0.0485468	0.0122453	3.96454	FALSE	4	FALSE
Cisbaikal_EN	Russia_AfontovaGora3+China_AmurRiver_LPaleolithic_14K+Transbaikal_EMN+Cisbaikal_LNBA	3.94276e-06	China_AmurRiver_LPaleolithic_14K	-0.178942	0.0295514	-6.05529	FALSE	4	FALSE
Cisbaikal_EN	Russia_AfontovaGora3+China_AmurRiver_LPaleolithic_14K+Transbaikal_EMN+Cisbaikal_LNBA	3.94276e-06	Transbaikal_EMN	1.02301	0.050072	20.4309	FALSE	4	FALSE
Cisbaikal_EN	Russia_AfontovaGora3+China_AmurRiver_LPaleolithic_14K+Transbaikal_EMN+Cisbaikal_LNBA	3.94276e-06	Cisbaikal_LNBA	0.107382	0.0483111	2.22271	FALSE	4	FALSE
Cisbaikal_EN	Khaiyrgas.SG+China_AmurRiver_LPaleolithic_14K+KhatyrstyrCave_M+Transbaikal_EMN_old	3.92075e-06	Khaiyrgas.SG	0.273126	0.221988	1.23036	FALSE	4	FALSE
Cisbaikal_EN	Khaiyrgas.SG+China_AmurRiver_LPaleolithic_14K+KhatyrstyrCave_M+Transbaikal_EMN_old	3.92075e-06	China_AmurRiver_LPaleolithic_14K	0.3178	0.935455	0.339728	FALSE	4	FALSE
Cisbaikal_EN	Khaiyrgas.SG+China_AmurRiver_LPaleolithic_14K+KhatyrstyrCave_M+Transbaikal_EMN_old	3.92075e-06	KhatyrstyrCave_M	-1.72943	2.87356	-0.601842	FALSE	4	FALSE
Cisbaikal_EN	Khaiyrgas.SG+China_AmurRiver_LPaleolithic_14K+KhatyrstyrCave_M+Transbaikal_EMN_old	3.92075e-06	Transbaikal_EMN_old	2.1385	1.75619	1.21769	FALSE	4	FALSE
Cisbaikal_EN	Khaiyrgas.SG+China_NEastAsia_Coastal_EN+Syalakh-Belkachi+China_AmurRiver_N	3.90253e-06	Khaiyrgas.SG	-1.04459	0.151345	-6.90205	FALSE	4	FALSE
Cisbaikal_EN	Khaiyrgas.SG+China_NEastAsia_Coastal_EN+Syalakh-Belkachi+China_AmurRiver_N	3.90253e-06	China_NEastAsia_Coastal_EN	0.892725	0.220706	4.04486	FALSE	4	FALSE
Cisbaikal_EN	Khaiyrgas.SG+China_NEastAsia_Coastal_EN+Syalakh-Belkachi+China_AmurRiver_N	3.90253e-06	Syalakh-Belkachi	2.15357	0.212835	10.1185	FALSE	4	FALSE
Cisbaikal_EN	Khaiyrgas.SG+China_NEastAsia_Coastal_EN+Syalakh-Belkachi+China_AmurRiver_N	3.90253e-06	China_AmurRiver_N	-1.00171	0.229691	-4.3611	FALSE	4	FALSE
Cisbaikal_EN	Khaiyrgas.SG+Ust_Kyakhta+China_AmurRiver_LPaleolithic_19K+China_NEastAsia_Coastal_EN	3.87702e-06	Khaiyrgas.SG	0.754694	0.975638	0.773539	FALSE	4	FALSE
Cisbaikal_EN	Khaiyrgas.SG+Ust_Kyakhta+China_AmurRiver_LPaleolithic_19K+China_NEastAsia_Coastal_EN	3.87702e-06	Ust_Kyakhta	0.338169	0.803178	0.421038	FALSE	4	FALSE
Cisbaikal_EN	Khaiyrgas.SG+Ust_Kyakhta+China_AmurRiver_LPaleolithic_19K+China_NEastAsia_Coastal_EN	3.87702e-06	China_AmurRiver_LPaleolithic_19K	-14.4209	12.6744	-1.1378	FALSE	4	FALSE
Cisbaikal_EN	Khaiyrgas.SG+Ust_Kyakhta+China_AmurRiver_LPaleolithic_19K+China_NEastAsia_Coastal_EN	3.87702e-06	China_NEastAsia_Coastal_EN	14.3281	12.0129	1.19272	FALSE	4	FALSE
Cisbaikal_EN	China_NEastAsia_Coastal_EN+China_SEastAsia_Coastal_EN+Kolyma_M.SG+Transbaikal_EMN_old	3.8643e-06	China_NEastAsia_Coastal_EN	-1.39363	0.387389	-3.59748	FALSE	4	FALSE
Cisbaikal_EN	China_NEastAsia_Coastal_EN+China_SEastAsia_Coastal_EN+Kolyma_M.SG+Transbaikal_EMN_old	3.8643e-06	China_SEastAsia_Coastal_EN	0.733447	0.272047	2.69603	FALSE	4	FALSE
Cisbaikal_EN	China_NEastAsia_Coastal_EN+China_SEastAsia_Coastal_EN+Kolyma_M.SG+Transbaikal_EMN_old	3.8643e-06	Kolyma_M.SG	0.0425697	0.0888688	0.479018	FALSE	4	FALSE
Cisbaikal_EN	China_NEastAsia_Coastal_EN+China_SEastAsia_Coastal_EN+Kolyma_M.SG+Transbaikal_EMN_old	3.8643e-06	Transbaikal_EMN_old	1.61761	0.202626	7.98324	FALSE	4	FALSE
Cisbaikal_EN	China_AmurRiver_LPaleolithic_19K+China_AmurRiver_Mesolithic+KhatyrstyrCave_M+Transbaikal_EMN	3.85705e-06	China_AmurRiver_LPaleolithic_19K	0.0268787	0.411716	0.0652846	FALSE	4	FALSE
Cisbaikal_EN	China_AmurRiver_LPaleolithic_19K+China_AmurRiver_Mesolithic+KhatyrstyrCave_M+Transbaikal_EMN	3.85705e-06	China_AmurRiver_Mesolithic	-1.03793	0.995254	-1.04288	FALSE	4	FALSE
Cisbaikal_EN	China_AmurRiver_LPaleolithic_19K+China_AmurRiver_Mesolithic+KhatyrstyrCave_M+Transbaikal_EMN	3.85705e-06	KhatyrstyrCave_M	3.05728	3.81836	0.800679	FALSE	4	FALSE
Cisbaikal_EN	China_AmurRiver_LPaleolithic_19K+China_AmurRiver_Mesolithic+KhatyrstyrCave_M+Transbaikal_EMN	3.85705e-06	Transbaikal_EMN	-1.04623	2.7062	-0.386603	FALSE	4	FALSE
Cisbaikal_EN	China_NEastAsia_Coastal_EN+China_NEastAsia_Inland_EN+Dzhilinda-1_M_N.SG+Altai_N	3.83047e-06	China_NEastAsia_Coastal_EN	-0.489069	0.0903174	-5.415	FALSE	4	FALSE
Cisbaikal_EN	China_NEastAsia_Coastal_EN+China_NEastAsia_Inland_EN+Dzhilinda-1_M_N.SG+Altai_N	3.83047e-06	China_NEastAsia_Inland_EN	1.34536	0.162022	8.30355	FALSE	4	FALSE
Cisbaikal_EN	China_NEastAsia_Coastal_EN+China_NEastAsia_Inland_EN+Dzhilinda-1_M_N.SG+Altai_N	3.83047e-06	Dzhilinda-1_M_N.SG	0.0766743	0.174157	0.440259	FALSE	4	FALSE
Cisbaikal_EN	China_NEastAsia_Coastal_EN+China_NEastAsia_Inland_EN+Dzhilinda-1_M_N.SG+Altai_N	3.83047e-06	Altai_N	0.0670364	0.0679754	0.986187	FALSE	4	FALSE
Cisbaikal_EN	Altai_N_old+China_AmurRiver_LPaleolithic_14K+Mongolia_N_North+China_AmurRiver_N	3.81661e-06	Altai_N_old	0.213512	0.173011	1.2341	FALSE	4	FALSE
Cisbaikal_EN	Altai_N_old+China_AmurRiver_LPaleolithic_14K+Mongolia_N_North+China_AmurRiver_N	3.81661e-06	China_AmurRiver_LPaleolithic_14K	-2.7166	3.78756	-0.717242	FALSE	4	FALSE
Cisbaikal_EN	Altai_N_old+China_AmurRiver_LPaleolithic_14K+Mongolia_N_North+China_AmurRiver_N	3.81661e-06	Mongolia_N_North	0.289075	0.950799	0.304034	FALSE	4	FALSE
Cisbaikal_EN	Altai_N_old+China_AmurRiver_LPaleolithic_14K+Mongolia_N_North+China_AmurRiver_N	3.81661e-06	China_AmurRiver_N	3.21401	4.56132	0.704623	FALSE	4	FALSE
Cisbaikal_EN	Khaiyrgas.SG+China_AmurRiver_LPaleolithic_14K+KhatyrstyrCave_M+Kolyma_M.SG	3.80742e-06	Khaiyrgas.SG	2.56344	1.98954	1.28846	FALSE	4	FALSE
Cisbaikal_EN	Khaiyrgas.SG+China_AmurRiver_LPaleolithic_14K+KhatyrstyrCave_M+Kolyma_M.SG	3.80742e-06	China_AmurRiver_LPaleolithic_14K	-0.122857	0.560516	-0.219186	FALSE	4	FALSE
Cisbaikal_EN	Khaiyrgas.SG+China_AmurRiver_LPaleolithic_14K+KhatyrstyrCave_M+Kolyma_M.SG	3.80742e-06	KhatyrstyrCave_M	1.82921	0.45296	4.03834	FALSE	4	FALSE
Cisbaikal_EN	Khaiyrgas.SG+China_AmurRiver_LPaleolithic_14K+KhatyrstyrCave_M+Kolyma_M.SG	3.80742e-06	Kolyma_M.SG	-3.26979	2.65654	-1.23084	FALSE	4	FALSE
Cisbaikal_EN	China_NEastAsia_Coastal_EN+China_NEastAsia_Inland_EN+Transbaikal_EMN_old+Altai_N	3.80733e-06	China_NEastAsia_Coastal_EN	-0.45718	0.0988124	-4.62675	FALSE	4	FALSE
Cisbaikal_EN	China_NEastAsia_Coastal_EN+China_NEastAsia_Inland_EN+Transbaikal_EMN_old+Altai_N	3.80733e-06	China_NEastAsia_Inland_EN	1.15712	0.403477	2.86786	FALSE	4	FALSE
Cisbaikal_EN	China_NEastAsia_Coastal_EN+China_NEastAsia_Inland_EN+Transbaikal_EMN_old+Altai_N	3.80733e-06	Transbaikal_EMN_old	0.195819	0.319867	0.612189	FALSE	4	FALSE
Cisbaikal_EN	China_NEastAsia_Coastal_EN+China_NEastAsia_Inland_EN+Transbaikal_EMN_old+Altai_N	3.80733e-06	Altai_N	0.104243	0.0224395	4.64553	FALSE	4	FALSE
Cisbaikal_EN	Altai_N_old+KhatyrstyrCave_M+Dzhilinda-1_M_N.SG+Cisbaikal_LNBA	3.80592e-06	Altai_N_old	4.20371	9.33498	0.450318	FALSE	4	FALSE
Cisbaikal_EN	Altai_N_old+KhatyrstyrCave_M+Dzhilinda-1_M_N.SG+Cisbaikal_LNBA	3.80592e-06	KhatyrstyrCave_M	7.56254	15.1937	0.497743	FALSE	4	FALSE
Cisbaikal_EN	Altai_N_old+KhatyrstyrCave_M+Dzhilinda-1_M_N.SG+Cisbaikal_LNBA	3.80592e-06	Dzhilinda-1_M_N.SG	-11.7502	25.7212	-0.456829	FALSE	4	FALSE
Cisbaikal_EN	Altai_N_old+KhatyrstyrCave_M+Dzhilinda-1_M_N.SG+Cisbaikal_LNBA	3.80592e-06	Cisbaikal_LNBA	0.983926	2.01816	0.487535	FALSE	4	FALSE
Cisbaikal_EN	Khaiyrgas.SG+China_AmurRiver_LPaleolithic_19K+China_NEastAsia_Inland_EN+Cisbaikal_LNBA	3.78746e-06	Khaiyrgas.SG	0.11813	0.0783436	1.50785	FALSE	4	FALSE
Cisbaikal_EN	Khaiyrgas.SG+China_AmurRiver_LPaleolithic_19K+China_NEastAsia_Inland_EN+Cisbaikal_LNBA	3.78746e-06	China_AmurRiver_LPaleolithic_19K	-0.610074	0.120187	-5.07604	FALSE	4	FALSE
Cisbaikal_EN	Khaiyrgas.SG+China_AmurRiver_LPaleolithic_19K+China_NEastAsia_Inland_EN+Cisbaikal_LNBA	3.78746e-06	China_NEastAsia_Inland_EN	1.35715	0.142206	9.54354	FALSE	4	FALSE
Cisbaikal_EN	Khaiyrgas.SG+China_AmurRiver_LPaleolithic_19K+China_NEastAsia_Inland_EN+Cisbaikal_LNBA	3.78746e-06	Cisbaikal_LNBA	0.134794	0.121841	1.10631	FALSE	4	FALSE
Cisbaikal_EN	China_NEastAsia_Inland_EN+China_SEastAsia_Coastal_EN+China_AmurRiver_N+Altai_N	3.78496e-06	China_NEastAsia_Inland_EN	1.20735	0.0634009	19.0431	FALSE	4	FALSE
Cisbaikal_EN	China_NEastAsia_Inland_EN+China_SEastAsia_Coastal_EN+China_AmurRiver_N+Altai_N	3.78496e-06	China_SEastAsia_Coastal_EN	-0.356764	0.0549286	-6.49505	FALSE	4	FALSE
Cisbaikal_EN	China_NEastAsia_Inland_EN+China_SEastAsia_Coastal_EN+China_AmurRiver_N+Altai_N	3.78496e-06	China_AmurRiver_N	-0.0179302	0.0597176	-0.30025	FALSE	4	FALSE
Cisbaikal_EN	China_NEastAsia_Inland_EN+China_SEastAsia_Coastal_EN+China_AmurRiver_N+Altai_N	3.78496e-06	Altai_N	0.167347	0.0241641	6.92544	FALSE	4	FALSE
Cisbaikal_EN	Russia_AfontovaGora3+China_SEastAsia_Coastal_EN+KhatyrstyrCave_M+Transbaikal_EMN_old	3.7636e-06	Russia_AfontovaGora3	0.0960172	0.0185757	5.16898	FALSE	4	FALSE
Cisbaikal_EN	Russia_AfontovaGora3+China_SEastAsia_Coastal_EN+KhatyrstyrCave_M+Transbaikal_EMN_old	3.7636e-06	China_SEastAsia_Coastal_EN	-0.0304832	0.0822063	-0.370814	FALSE	4	FALSE
Cisbaikal_EN	Russia_AfontovaGora3+China_SEastAsia_Coastal_EN+KhatyrstyrCave_M+Transbaikal_EMN_old	3.7636e-06	KhatyrstyrCave_M	-0.698074	0.382936	-1.82295	FALSE	4	FALSE
Cisbaikal_EN	Russia_AfontovaGora3+China_SEastAsia_Coastal_EN+KhatyrstyrCave_M+Transbaikal_EMN_old	3.7636e-06	Transbaikal_EMN_old	1.63254	0.328105	4.97566	FALSE	4	FALSE
Cisbaikal_EN	China_AmurRiver_Mesolithic+China_NEastAsia_Coastal_EN+China_NEastAsia_Inland_EN+Kolyma_M.SG	3.75813e-06	China_AmurRiver_Mesolithic	-0.00628458	0.0899172	-0.0698929	FALSE	4	FALSE
Cisbaikal_EN	China_AmurRiver_Mesolithic+China_NEastAsia_Coastal_EN+China_NEastAsia_Inland_EN+Kolyma_M.SG	3.75813e-06	China_NEastAsia_Coastal_EN	-0.591656	0.1665	-3.55348	FALSE	4	FALSE
Cisbaikal_EN	China_AmurRiver_Mesolithic+China_NEastAsia_Coastal_EN+China_NEastAsia_Inland_EN+Kolyma_M.SG	3.75813e-06	China_NEastAsia_Inland_EN	1.39919	0.0978339	14.3017	FALSE	4	FALSE
Cisbaikal_EN	China_AmurRiver_Mesolithic+China_NEastAsia_Coastal_EN+China_NEastAsia_Inland_EN+Kolyma_M.SG	3.75813e-06	Kolyma_M.SG	0.198748	0.0431262	4.60852	FALSE	4	FALSE
Cisbaikal_EN	China_AmurRiver_Mesolithic+China_SEastAsia_Coastal_EN+KhatyrstyrCave_M+Cisbaikal_LNBA	3.75499e-06	China_AmurRiver_Mesolithic	-0.792934	0.317303	-2.49898	FALSE	4	FALSE
Cisbaikal_EN	China_AmurRiver_Mesolithic+China_SEastAsia_Coastal_EN+KhatyrstyrCave_M+Cisbaikal_LNBA	3.75499e-06	China_SEastAsia_Coastal_EN	0.127991	0.163828	0.781251	FALSE	4	FALSE
Cisbaikal_EN	China_AmurRiver_Mesolithic+China_SEastAsia_Coastal_EN+KhatyrstyrCave_M+Cisbaikal_LNBA	3.75499e-06	KhatyrstyrCave_M	1.74043	0.401536	4.33443	FALSE	4	FALSE
Cisbaikal_EN	China_AmurRiver_Mesolithic+China_SEastAsia_Coastal_EN+KhatyrstyrCave_M+Cisbaikal_LNBA	3.75499e-06	Cisbaikal_LNBA	-0.0754856	0.218357	-0.345698	FALSE	4	FALSE
Cisbaikal_EN	China_NEastAsia_Coastal_EN+Transbaikal_EMN+Mongolia_N_North+Cisbaikal_LNBA	3.73662e-06	China_NEastAsia_Coastal_EN	0.0812039	0.266517	0.304685	FALSE	4	FALSE
Cisbaikal_EN	China_NEastAsia_Coastal_EN+Transbaikal_EMN+Mongolia_N_North+Cisbaikal_LNBA	3.73662e-06	Transbaikal_EMN	3.22793	3.44999	0.935633	FALSE	4	FALSE
Cisbaikal_EN	China_NEastAsia_Coastal_EN+Transbaikal_EMN+Mongolia_N_North+Cisbaikal_LNBA	3.73662e-06	Mongolia_N_North	-2.99119	4.16932	-0.717428	FALSE	4	FALSE
Cisbaikal_EN	China_NEastAsia_Coastal_EN+Transbaikal_EMN+Mongolia_N_North+Cisbaikal_LNBA	3.73662e-06	Cisbaikal_LNBA	0.682057	0.514546	1.32555	FALSE	4	FALSE
Cisbaikal_EN	China_NEastAsia_Coastal_EN+Dzhilinda-1_M_N.SG+Mongolia_N_North+China_AmurRiver_N	3.72775e-06	China_NEastAsia_Coastal_EN	0.0114026	0.0483803	0.235686	FALSE	4	FALSE
Cisbaikal_EN	China_NEastAsia_Coastal_EN+Dzhilinda-1_M_N.SG+Mongolia_N_North+China_AmurRiver_N	3.72775e-06	Dzhilinda-1_M_N.SG	0.255813	0.0249247	10.2634	FALSE	4	FALSE
Cisbaikal_EN	China_NEastAsia_Coastal_EN+Dzhilinda-1_M_N.SG+Mongolia_N_North+China_AmurRiver_N	3.72775e-06	Mongolia_N_North	0.800039	0.0387085	20.6683	FALSE	4	FALSE
Cisbaikal_EN	China_NEastAsia_Coastal_EN+Dzhilinda-1_M_N.SG+Mongolia_N_North+China_AmurRiver_N	3.72775e-06	China_AmurRiver_N	-0.0672539	0.0399264	-1.68445	FALSE	4	FALSE
Cisbaikal_EN	Altai_N_old+China_AmurRiver_LPaleolithic_19K+KhatyrstyrCave_M+Syalakh-Belkachi	3.72689e-06	Altai_N_old	-1.99977	2.00307	-0.99835	FALSE	4	FALSE
Cisbaikal_EN	Altai_N_old+China_AmurRiver_LPaleolithic_19K+KhatyrstyrCave_M+Syalakh-Belkachi	3.72689e-06	China_AmurRiver_LPaleolithic_19K	1.05423	1.4001	0.752971	FALSE	4	FALSE
Cisbaikal_EN	Altai_N_old+China_AmurRiver_LPaleolithic_19K+KhatyrstyrCave_M+Syalakh-Belkachi	3.72689e-06	KhatyrstyrCave_M	-4.69521	5.50705	-0.852581	FALSE	4	FALSE
Cisbaikal_EN	Altai_N_old+China_AmurRiver_LPaleolithic_19K+KhatyrstyrCave_M+Syalakh-Belkachi	3.72689e-06	Syalakh-Belkachi	6.64074	6.22386	1.06698	FALSE	4	FALSE
Cisbaikal_EN	China_AmurRiver_LPaleolithic_19K+China_AmurRiver_EarlyN+KhatyrstyrCave_M+Transbaikal_EMN_old	3.7098e-06	China_AmurRiver_LPaleolithic_19K	0.176772	0.375513	0.470749	FALSE	4	FALSE
Cisbaikal_EN	China_AmurRiver_LPaleolithic_19K+China_AmurRiver_EarlyN+KhatyrstyrCave_M+Transbaikal_EMN_old	3.7098e-06	China_AmurRiver_EarlyN	-1.39751	1.26563	-1.10421	FALSE	4	FALSE
Cisbaikal_EN	China_AmurRiver_LPaleolithic_19K+China_AmurRiver_EarlyN+KhatyrstyrCave_M+Transbaikal_EMN_old	3.7098e-06	KhatyrstyrCave_M	3.12652	4.05577	0.770881	FALSE	4	FALSE
Cisbaikal_EN	China_AmurRiver_LPaleolithic_19K+China_AmurRiver_EarlyN+KhatyrstyrCave_M+Transbaikal_EMN_old	3.7098e-06	Transbaikal_EMN_old	-0.905774	2.84953	-0.317868	FALSE	4	FALSE
Cisbaikal_EN	Altai_N_old+China_AmurRiver_EarlyN+Transbaikal_EMN_old+Syalakh-Belkachi	3.7056e-06	Altai_N_old	0.336574	0.103072	3.26544	FALSE	4	FALSE
Cisbaikal_EN	Altai_N_old+China_AmurRiver_EarlyN+Transbaikal_EMN_old+Syalakh-Belkachi	3.7056e-06	China_AmurRiver_EarlyN	-0.263041	0.0580053	-4.53478	FALSE	4	FALSE
Cisbaikal_EN	Altai_N_old+China_AmurRiver_EarlyN+Transbaikal_EMN_old+Syalakh-Belkachi	3.7056e-06	Transbaikal_EMN_old	1.62313	0.247448	6.55948	FALSE	4	FALSE
Cisbaikal_EN	Altai_N_old+China_AmurRiver_EarlyN+Transbaikal_EMN_old+Syalakh-Belkachi	3.7056e-06	Syalakh-Belkachi	-0.696661	0.32472	-2.14542	FALSE	4	FALSE
Cisbaikal_EN	Khaiyrgas.SG+China_AmurRiver_Mesolithic+Kolyma_M.SG+Cisbaikal_LNBA	3.70021e-06	Khaiyrgas.SG	18.1469	47.0955	0.385322	FALSE	4	FALSE
Cisbaikal_EN	Khaiyrgas.SG+China_AmurRiver_Mesolithic+Kolyma_M.SG+Cisbaikal_LNBA	3.70021e-06	China_AmurRiver_Mesolithic	5.20388	12.545	0.414816	FALSE	4	FALSE
Cisbaikal_EN	Khaiyrgas.SG+China_AmurRiver_Mesolithic+Kolyma_M.SG+Cisbaikal_LNBA	3.70021e-06	Kolyma_M.SG	-25.3314	64.3527	-0.393634	FALSE	4	FALSE
Cisbaikal_EN	Khaiyrgas.SG+China_AmurRiver_Mesolithic+Kolyma_M.SG+Cisbaikal_LNBA	3.70021e-06	Cisbaikal_LNBA	2.98063	5.20438	0.572715	FALSE	4	FALSE
Cisbaikal_EN	China_AmurRiver_LPaleolithic_14K+China_NEastAsia_Coastal_EN+Transbaikal_EMN+Altai_N	3.6359e-06	China_AmurRiver_LPaleolithic_14K	-0.160431	0.0631359	-2.54104	FALSE	4	FALSE
Cisbaikal_EN	China_AmurRiver_LPaleolithic_14K+China_NEastAsia_Coastal_EN+Transbaikal_EMN+Altai_N	3.6359e-06	China_NEastAsia_Coastal_EN	-0.0107104	0.0847849	-0.126325	FALSE	4	FALSE
Cisbaikal_EN	China_AmurRiver_LPaleolithic_14K+China_NEastAsia_Coastal_EN+Transbaikal_EMN+Altai_N	3.6359e-06	Transbaikal_EMN	1.03737	0.0352915	29.3942	FALSE	4	FALSE
Cisbaikal_EN	China_AmurRiver_LPaleolithic_14K+China_NEastAsia_Coastal_EN+Transbaikal_EMN+Altai_N	3.6359e-06	Altai_N	0.133776	0.0122518	10.9189	FALSE	4	FALSE
Cisbaikal_EN	Russia_AfontovaGora3+Dzhilinda-1_M_N.SG+Transbaikal_EMN+China_AmurRiver_N	3.6265e-06	Russia_AfontovaGora3	0.0703569	0.0346908	2.02811	FALSE	4	FALSE
Cisbaikal_EN	Russia_AfontovaGora3+Dzhilinda-1_M_N.SG+Transbaikal_EMN+China_AmurRiver_N	3.6265e-06	Dzhilinda-1_M_N.SG	-0.011705	0.141692	-0.0826086	FALSE	4	FALSE
Cisbaikal_EN	Russia_AfontovaGora3+Dzhilinda-1_M_N.SG+Transbaikal_EMN+China_AmurRiver_N	3.6265e-06	Transbaikal_EMN	1.10421	0.100789	10.9556	FALSE	4	FALSE
Cisbaikal_EN	Russia_AfontovaGora3+Dzhilinda-1_M_N.SG+Transbaikal_EMN+China_AmurRiver_N	3.6265e-06	China_AmurRiver_N	-0.162861	0.0324342	-5.02127	FALSE	4	FALSE
Cisbaikal_EN	Altai_N_old+China_NEastAsia_Coastal_EN+China_NEastAsia_Inland_EN+Cisbaikal_LNBA	3.60236e-06	Altai_N_old	0.122974	0.0482971	2.54619	FALSE	4	FALSE
Cisbaikal_EN	Altai_N_old+China_NEastAsia_Coastal_EN+China_NEastAsia_Inland_EN+Cisbaikal_LNBA	3.60236e-06	China_NEastAsia_Coastal_EN	-0.450969	0.0938598	-4.80471	FALSE	4	FALSE
Cisbaikal_EN	Altai_N_old+China_NEastAsia_Coastal_EN+China_NEastAsia_Inland_EN+Cisbaikal_LNBA	3.60236e-06	China_NEastAsia_Inland_EN	1.39381	0.136099	10.2411	FALSE	4	FALSE
Cisbaikal_EN	Altai_N_old+China_NEastAsia_Coastal_EN+China_NEastAsia_Inland_EN+Cisbaikal_LNBA	3.60236e-06	Cisbaikal_LNBA	-0.0658176	0.122057	-0.539237	FALSE	4	FALSE
Cisbaikal_EN	Altai_N_old+Ust_Kyakhta+KhatyrstyrCave_M+Syalakh-Belkachi	3.59736e-06	Altai_N_old	-2.16388	2.55999	-0.84527	FALSE	4	FALSE
Cisbaikal_EN	Altai_N_old+Ust_Kyakhta+KhatyrstyrCave_M+Syalakh-Belkachi	3.59736e-06	Ust_Kyakhta	-1.31221	1.71196	-0.766495	FALSE	4	FALSE
Cisbaikal_EN	Altai_N_old+Ust_Kyakhta+KhatyrstyrCave_M+Syalakh-Belkachi	3.59736e-06	KhatyrstyrCave_M	-5.00494	6.70906	-0.745997	FALSE	4	FALSE
Cisbaikal_EN	Altai_N_old+Ust_Kyakhta+KhatyrstyrCave_M+Syalakh-Belkachi	3.59736e-06	Syalakh-Belkachi	9.48103	10.862	0.872864	FALSE	4	FALSE
Cisbaikal_EN	Russia_AfontovaGora3+Khaiyrgas.SG+China_SEastAsia_Coastal_EN+Cisbaikal_LNBA	3.59383e-06	Russia_AfontovaGora3	-2.67377	2.014	-1.32759	FALSE	4	FALSE
Cisbaikal_EN	Russia_AfontovaGora3+Khaiyrgas.SG+China_SEastAsia_Coastal_EN+Cisbaikal_LNBA	3.59383e-06	Khaiyrgas.SG	8.79893	7.06722	1.24503	FALSE	4	FALSE
Cisbaikal_EN	Russia_AfontovaGora3+Khaiyrgas.SG+China_SEastAsia_Coastal_EN+Cisbaikal_LNBA	3.59383e-06	China_SEastAsia_Coastal_EN	-2.39035	2.02882	-1.17819	FALSE	4	FALSE
Cisbaikal_EN	Russia_AfontovaGora3+Khaiyrgas.SG+China_SEastAsia_Coastal_EN+Cisbaikal_LNBA	3.59383e-06	Cisbaikal_LNBA	-2.73481	3.08293	-0.88708	FALSE	4	FALSE
Cisbaikal_EN	Ust_Kyakhta+China_NEastAsia_Coastal_EN+China_NEastAsia_Inland_EN+Altai_N	3.58051e-06	Ust_Kyakhta	0.0758542	0.0594775	1.27534	FALSE	4	FALSE
Cisbaikal_EN	Ust_Kyakhta+China_NEastAsia_Coastal_EN+China_NEastAsia_Inland_EN+Altai_N	3.58051e-06	China_NEastAsia_Coastal_EN	-0.473914	0.0842227	-5.62692	FALSE	4	FALSE
Cisbaikal_EN	Ust_Kyakhta+China_NEastAsia_Coastal_EN+China_NEastAsia_Inland_EN+Altai_N	3.58051e-06	China_NEastAsia_Inland_EN	1.331	0.0947389	14.0491	FALSE	4	FALSE
Cisbaikal_EN	Ust_Kyakhta+China_NEastAsia_Coastal_EN+China_NEastAsia_Inland_EN+Altai_N	3.58051e-06	Altai_N	0.0670631	0.0315752	2.12392	FALSE	4	FALSE
Cisbaikal_EN	Altai_N_old+China_NEastAsia_Inland_EN+China_SEastAsia_Coastal_EN+Syalakh-Belkachi	3.57837e-06	Altai_N_old	0.129671	0.0701948	1.8473	FALSE	4	FALSE
Cisbaikal_EN	Altai_N_old+China_NEastAsia_Inland_EN+China_SEastAsia_Coastal_EN+Syalakh-Belkachi	3.57837e-06	China_NEastAsia_Inland_EN	1.08227	0.170842	6.3349	FALSE	4	FALSE
Cisbaikal_EN	Altai_N_old+China_NEastAsia_Inland_EN+China_SEastAsia_Coastal_EN+Syalakh-Belkachi	3.57837e-06	China_SEastAsia_Coastal_EN	-0.32857	0.0557572	-5.89287	FALSE	4	FALSE
Cisbaikal_EN	Altai_N_old+China_NEastAsia_Inland_EN+China_SEastAsia_Coastal_EN+Syalakh-Belkachi	3.57837e-06	Syalakh-Belkachi	0.116632	0.20188	0.577727	FALSE	4	FALSE
Cisbaikal_EN	Khaiyrgas.SG+China_NEastAsia_Coastal_EN+China_SEastAsia_Coastal_EN+Transbaikal_EMN_old	3.54448e-06	Khaiyrgas.SG	0.0474116	0.0854144	0.555077	FALSE	4	FALSE
Cisbaikal_EN	Khaiyrgas.SG+China_NEastAsia_Coastal_EN+China_SEastAsia_Coastal_EN+Transbaikal_EMN_old	3.54448e-06	China_NEastAsia_Coastal_EN	-1.29207	0.466008	-2.77264	FALSE	4	FALSE
Cisbaikal_EN	Khaiyrgas.SG+China_NEastAsia_Coastal_EN+China_SEastAsia_Coastal_EN+Transbaikal_EMN_old	3.54448e-06	China_SEastAsia_Coastal_EN	0.665984	0.325405	2.04663	FALSE	4	FALSE
Cisbaikal_EN	Khaiyrgas.SG+China_NEastAsia_Coastal_EN+China_SEastAsia_Coastal_EN+Transbaikal_EMN_old	3.54448e-06	Transbaikal_EMN_old	1.57868	0.228577	6.90655	FALSE	4	FALSE
Cisbaikal_EN	Ust_Kyakhta+China_AmurRiver_LPaleolithic_14K+Mongolia_N_North+China_AmurRiver_N	3.4789e-06	Ust_Kyakhta	4.39545	487.869	0.0090095	FALSE	4	FALSE
Cisbaikal_EN	Ust_Kyakhta+China_AmurRiver_LPaleolithic_14K+Mongolia_N_North+China_AmurRiver_N	3.4789e-06	China_AmurRiver_LPaleolithic_14K	-42.7603	4941.03	-0.00865413	FALSE	4	FALSE
Cisbaikal_EN	Ust_Kyakhta+China_AmurRiver_LPaleolithic_14K+Mongolia_N_North+China_AmurRiver_N	3.4789e-06	Mongolia_N_North	-13.1221	1619.34	-0.00810337	FALSE	4	FALSE
Cisbaikal_EN	Ust_Kyakhta+China_AmurRiver_LPaleolithic_14K+Mongolia_N_North+China_AmurRiver_N	3.4789e-06	China_AmurRiver_N	52.487	6072.52	0.00864337	FALSE	4	FALSE
Cisbaikal_EN	Khaiyrgas.SG+China_NEastAsia_Coastal_EN+KhatyrstyrCave_M+Kolyma_M.SG	3.45865e-06	Khaiyrgas.SG	2.48418	1.18846	2.09024	FALSE	4	FALSE
Cisbaikal_EN	Khaiyrgas.SG+China_NEastAsia_Coastal_EN+KhatyrstyrCave_M+Kolyma_M.SG	3.45865e-06	China_NEastAsia_Coastal_EN	-0.176263	0.36212	-0.486754	FALSE	4	FALSE
Cisbaikal_EN	Khaiyrgas.SG+China_NEastAsia_Coastal_EN+KhatyrstyrCave_M+Kolyma_M.SG	3.45865e-06	KhatyrstyrCave_M	1.8011	0.481374	3.74159	FALSE	4	FALSE
Cisbaikal_EN	Khaiyrgas.SG+China_NEastAsia_Coastal_EN+KhatyrstyrCave_M+Kolyma_M.SG	3.45865e-06	Kolyma_M.SG	-3.10902	1.57383	-1.97545	FALSE	4	FALSE
Cisbaikal_EN	Khaiyrgas.SG+Ust_Kyakhta+Kolyma_M.SG+China_AmurRiver_N	3.45448e-06	Khaiyrgas.SG	-12.5141	12.7929	-0.978205	FALSE	4	FALSE
Cisbaikal_EN	Khaiyrgas.SG+Ust_Kyakhta+Kolyma_M.SG+China_AmurRiver_N	3.45448e-06	Ust_Kyakhta	3.67687	3.48374	1.05543	FALSE	4	FALSE
Cisbaikal_EN	Khaiyrgas.SG+Ust_Kyakhta+Kolyma_M.SG+China_AmurRiver_N	3.45448e-06	Kolyma_M.SG	13.2153	13.4396	0.983308	FALSE	4	FALSE
Cisbaikal_EN	Khaiyrgas.SG+Ust_Kyakhta+Kolyma_M.SG+China_AmurRiver_N	3.45448e-06	China_AmurRiver_N	-3.37802	4.05934	-0.832159	FALSE	4	FALSE
Cisbaikal_EN	Ust_Kyakhta+KhatyrstyrCave_M+Transbaikal_EMN_old+China_AmurRiver_N	3.43155e-06	Ust_Kyakhta	0.52416	1.69547	0.309153	FALSE	4	FALSE
Cisbaikal_EN	Ust_Kyakhta+KhatyrstyrCave_M+Transbaikal_EMN_old+China_AmurRiver_N	3.43155e-06	KhatyrstyrCave_M	-3.76607	17.7865	-0.211738	FALSE	4	FALSE
Cisbaikal_EN	Ust_Kyakhta+KhatyrstyrCave_M+Transbaikal_EMN_old+China_AmurRiver_N	3.43155e-06	Transbaikal_EMN_old	2.86684	8.3288	0.344208	FALSE	4	FALSE
Cisbaikal_EN	Ust_Kyakhta+KhatyrstyrCave_M+Transbaikal_EMN_old+China_AmurRiver_N	3.43155e-06	China_AmurRiver_N	1.37507	7.80328	0.176217	FALSE	4	FALSE
Cisbaikal_EN	Khaiyrgas.SG+China_AmurRiver_LPaleolithic_19K+China_AmurRiver_LPaleolithic_14K+China_NEastAsia_Inland_EN	3.42473e-06	Khaiyrgas.SG	0.215802	0.0432745	4.98681	FALSE	4	FALSE
Cisbaikal_EN	Khaiyrgas.SG+China_AmurRiver_LPaleolithic_19K+China_AmurRiver_LPaleolithic_14K+China_NEastAsia_Inland_EN	3.42473e-06	China_AmurRiver_LPaleolithic_19K	-0.808506	0.191392	-4.22435	FALSE	4	FALSE
Cisbaikal_EN	Khaiyrgas.SG+China_AmurRiver_LPaleolithic_19K+China_AmurRiver_LPaleolithic_14K+China_NEastAsia_Inland_EN	3.42473e-06	China_AmurRiver_LPaleolithic_14K	0.115082	0.124146	0.92699	FALSE	4	FALSE
Cisbaikal_EN	Khaiyrgas.SG+China_AmurRiver_LPaleolithic_19K+China_AmurRiver_LPaleolithic_14K+China_NEastAsia_Inland_EN	3.42473e-06	China_NEastAsia_Inland_EN	1.47762	0.1122	13.1695	FALSE	4	FALSE
Cisbaikal_EN	Dzhilinda-1_M_N.SG+Mongolia_N_North+China_AmurRiver_N+Altai_N	3.41871e-06	Dzhilinda-1_M_N.SG	0.35954	0.119881	2.99913	FALSE	4	FALSE
Cisbaikal_EN	Dzhilinda-1_M_N.SG+Mongolia_N_North+China_AmurRiver_N+Altai_N	3.41871e-06	Mongolia_N_North	0.761356	0.0719724	10.5784	FALSE	4	FALSE
Cisbaikal_EN	Dzhilinda-1_M_N.SG+Mongolia_N_North+China_AmurRiver_N+Altai_N	3.41871e-06	China_AmurRiver_N	-0.0752124	0.0295388	-2.54623	FALSE	4	FALSE
Cisbaikal_EN	Dzhilinda-1_M_N.SG+Mongolia_N_North+China_AmurRiver_N+Altai_N	3.41871e-06	Altai_N	-0.0456834	0.0486565	-0.938897	FALSE	4	FALSE
Cisbaikal_EN	China_AmurRiver_LPaleolithic_19K+China_NEastAsia_Coastal_EN+Kolyma_M.SG+Cisbaikal_LNBA	3.39462e-06	China_AmurRiver_LPaleolithic_19K	-6.24407	3.17722	-1.96527	FALSE	4	FALSE
Cisbaikal_EN	China_AmurRiver_LPaleolithic_19K+China_NEastAsia_Coastal_EN+Kolyma_M.SG+Cisbaikal_LNBA	3.39462e-06	China_NEastAsia_Coastal_EN	6.32599	2.96875	2.13086	FALSE	4	FALSE
Cisbaikal_EN	China_AmurRiver_LPaleolithic_19K+China_NEastAsia_Coastal_EN+Kolyma_M.SG+Cisbaikal_LNBA	3.39462e-06	Kolyma_M.SG	-0.0199099	0.517059	-0.0385061	FALSE	4	FALSE
Cisbaikal_EN	China_AmurRiver_LPaleolithic_19K+China_NEastAsia_Coastal_EN+Kolyma_M.SG+Cisbaikal_LNBA	3.39462e-06	Cisbaikal_LNBA	0.93799	0.519303	1.80625	FALSE	4	FALSE
Cisbaikal_EN	Khaiyrgas.SG+China_AmurRiver_LPaleolithic_19K+China_NEastAsia_Inland_EN+Altai_N	3.37697e-06	Khaiyrgas.SG	0.0896294	0.35891	0.249727	FALSE	4	FALSE
Cisbaikal_EN	Khaiyrgas.SG+China_AmurRiver_LPaleolithic_19K+China_NEastAsia_Inland_EN+Altai_N	3.37697e-06	China_AmurRiver_LPaleolithic_19K	-0.657103	0.174774	-3.75973	FALSE	4	FALSE
Cisbaikal_EN	Khaiyrgas.SG+China_AmurRiver_LPaleolithic_19K+China_NEastAsia_Inland_EN+Altai_N	3.37697e-06	China_NEastAsia_Inland_EN	1.5029	0.113441	13.2484	FALSE	4	FALSE
Cisbaikal_EN	Khaiyrgas.SG+China_AmurRiver_LPaleolithic_19K+China_NEastAsia_Inland_EN+Altai_N	3.37697e-06	Altai_N	0.0645711	0.244123	0.264502	FALSE	4	FALSE
Cisbaikal_EN	Altai_N_old+China_NEastAsia_Coastal_EN+China_NEastAsia_Inland_EN+Dzhilinda-1_M_N.SG	3.33578e-06	Altai_N_old	0.0558573	0.0755499	0.739343	FALSE	4	FALSE
Cisbaikal_EN	Altai_N_old+China_NEastAsia_Coastal_EN+China_NEastAsia_Inland_EN+Dzhilinda-1_M_N.SG	3.33578e-06	China_NEastAsia_Coastal_EN	-0.472663	0.0874235	-5.40659	FALSE	4	FALSE
Cisbaikal_EN	Altai_N_old+China_NEastAsia_Coastal_EN+China_NEastAsia_Inland_EN+Dzhilinda-1_M_N.SG	3.33578e-06	China_NEastAsia_Inland_EN	1.30757	0.165301	7.91023	FALSE	4	FALSE
Cisbaikal_EN	Altai_N_old+China_NEastAsia_Coastal_EN+China_NEastAsia_Inland_EN+Dzhilinda-1_M_N.SG	3.33578e-06	Dzhilinda-1_M_N.SG	0.109233	0.18946	0.576551	FALSE	4	FALSE
Cisbaikal_EN	Khaiyrgas.SG+China_AmurRiver_LPaleolithic_14K+Kolyma_M.SG+Cisbaikal_LNBA	3.3351e-06	Khaiyrgas.SG	29.9152	140.691	0.212631	FALSE	4	FALSE
Cisbaikal_EN	Khaiyrgas.SG+China_AmurRiver_LPaleolithic_14K+Kolyma_M.SG+Cisbaikal_LNBA	3.3351e-06	China_AmurRiver_LPaleolithic_14K	8.30054	37.2568	0.222792	FALSE	4	FALSE
Cisbaikal_EN	Khaiyrgas.SG+China_AmurRiver_LPaleolithic_14K+Kolyma_M.SG+Cisbaikal_LNBA	3.3351e-06	Kolyma_M.SG	-42.3852	196.806	-0.215366	FALSE	4	FALSE
Cisbaikal_EN	Khaiyrgas.SG+China_AmurRiver_LPaleolithic_14K+Kolyma_M.SG+Cisbaikal_LNBA	3.3351e-06	Cisbaikal_LNBA	5.16951	19.2519	0.268519	FALSE	4	FALSE
Cisbaikal_EN	Russia_AfontovaGora3+China_NEastAsia_Inland_EN+China_SEastAsia_Coastal_EN+Altai_N	3.3013e-06	Russia_AfontovaGora3	-0.0347967	0.0411215	-0.846193	FALSE	4	FALSE
Cisbaikal_EN	Russia_AfontovaGora3+China_NEastAsia_Inland_EN+China_SEastAsia_Coastal_EN+Altai_N	3.3013e-06	China_NEastAsia_Inland_EN	1.16671	0.0580099	20.1123	FALSE	4	FALSE
Cisbaikal_EN	Russia_AfontovaGora3+China_NEastAsia_Inland_EN+China_SEastAsia_Coastal_EN+Altai_N	3.3013e-06	China_SEastAsia_Coastal_EN	-0.360804	0.05142	-7.0168	FALSE	4	FALSE
Cisbaikal_EN	Russia_AfontovaGora3+China_NEastAsia_Inland_EN+China_SEastAsia_Coastal_EN+Altai_N	3.3013e-06	Altai_N	0.228888	0.0686125	3.33596	FALSE	4	FALSE
Cisbaikal_EN	China_AmurRiver_EarlyN+China_SEastAsia_Coastal_EN+KhatyrstyrCave_M+Kolyma_M.SG	3.276e-06	China_AmurRiver_EarlyN	-1.22777	0.415412	-2.95555	FALSE	4	FALSE
Cisbaikal_EN	China_AmurRiver_EarlyN+China_SEastAsia_Coastal_EN+KhatyrstyrCave_M+Kolyma_M.SG	3.276e-06	China_SEastAsia_Coastal_EN	0.371831	0.255437	1.45567	FALSE	4	FALSE
Cisbaikal_EN	China_AmurRiver_EarlyN+China_SEastAsia_Coastal_EN+KhatyrstyrCave_M+Kolyma_M.SG	3.276e-06	KhatyrstyrCave_M	2.13584	0.431482	4.95001	FALSE	4	FALSE
Cisbaikal_EN	China_AmurRiver_EarlyN+China_SEastAsia_Coastal_EN+KhatyrstyrCave_M+Kolyma_M.SG	3.276e-06	Kolyma_M.SG	-0.2799	0.239048	-1.17089	FALSE	4	FALSE
Cisbaikal_EN	China_NEastAsia_Coastal_EN+KhatyrstyrCave_M+Kolyma_M.SG+Mongolia_N_North	3.26579e-06	China_NEastAsia_Coastal_EN	-0.126535	0.0365595	-3.46108	FALSE	4	FALSE
Cisbaikal_EN	China_NEastAsia_Coastal_EN+KhatyrstyrCave_M+Kolyma_M.SG+Mongolia_N_North	3.26579e-06	KhatyrstyrCave_M	-0.0444985	0.0680034	-0.654358	FALSE	4	FALSE
Cisbaikal_EN	China_NEastAsia_Coastal_EN+KhatyrstyrCave_M+Kolyma_M.SG+Mongolia_N_North	3.26579e-06	Kolyma_M.SG	0.215283	0.018135	11.8711	FALSE	4	FALSE
Cisbaikal_EN	China_NEastAsia_Coastal_EN+KhatyrstyrCave_M+Kolyma_M.SG+Mongolia_N_North	3.26579e-06	Mongolia_N_North	0.955751	0.0604499	15.8106	FALSE	4	FALSE
Cisbaikal_EN	Khaiyrgas.SG+KhatyrstyrCave_M+Transbaikal_EMN_old+Altai_N	3.26506e-06	Khaiyrgas.SG	0.0116326	0.259258	0.0448688	FALSE	4	FALSE
Cisbaikal_EN	Khaiyrgas.SG+KhatyrstyrCave_M+Transbaikal_EMN_old+Altai_N	3.26506e-06	KhatyrstyrCave_M	-0.808218	0.35641	-2.26766	FALSE	4	FALSE
Cisbaikal_EN	Khaiyrgas.SG+KhatyrstyrCave_M+Transbaikal_EMN_old+Altai_N	3.26506e-06	Transbaikal_EMN_old	1.6531	0.333713	4.95366	FALSE	4	FALSE
Cisbaikal_EN	Khaiyrgas.SG+KhatyrstyrCave_M+Transbaikal_EMN_old+Altai_N	3.26506e-06	Altai_N	0.143483	0.182281	0.787152	FALSE	4	FALSE
Cisbaikal_EN	Ust_Kyakhta+China_AmurRiver_LPaleolithic_19K+KhatyrstyrCave_M+Transbaikal_EMN_old	3.26458e-06	Ust_Kyakhta	0.235974	0.0512216	4.60693	FALSE	4	FALSE
Cisbaikal_EN	Ust_Kyakhta+China_AmurRiver_LPaleolithic_19K+KhatyrstyrCave_M+Transbaikal_EMN_old	3.26458e-06	China_AmurRiver_LPaleolithic_19K	0.0319	0.151809	0.210132	FALSE	4	FALSE
Cisbaikal_EN	Ust_Kyakhta+China_AmurRiver_LPaleolithic_19K+KhatyrstyrCave_M+Transbaikal_EMN_old	3.26458e-06	KhatyrstyrCave_M	-0.83553	0.438483	-1.9055	FALSE	4	FALSE
Cisbaikal_EN	Ust_Kyakhta+China_AmurRiver_LPaleolithic_19K+KhatyrstyrCave_M+Transbaikal_EMN_old	3.26458e-06	Transbaikal_EMN_old	1.56766	0.340103	4.60936	FALSE	4	FALSE
Cisbaikal_EN	Altai_N_old+China_AmurRiver_LPaleolithic_19K+China_NEastAsia_Coastal_EN+Transbaikal_EMN	3.26009e-06	Altai_N_old	0.0090972	0.285469	0.0318675	FALSE	4	FALSE
Cisbaikal_EN	Altai_N_old+China_AmurRiver_LPaleolithic_19K+China_NEastAsia_Coastal_EN+Transbaikal_EMN	3.26009e-06	China_AmurRiver_LPaleolithic_19K	2.95166	7.00476	0.421379	FALSE	4	FALSE
Cisbaikal_EN	Altai_N_old+China_AmurRiver_LPaleolithic_19K+China_NEastAsia_Coastal_EN+Transbaikal_EMN	3.26009e-06	China_NEastAsia_Coastal_EN	-3.20655	7.23841	-0.442992	FALSE	4	FALSE
Cisbaikal_EN	Altai_N_old+China_AmurRiver_LPaleolithic_19K+China_NEastAsia_Coastal_EN+Transbaikal_EMN	3.26009e-06	Transbaikal_EMN	1.2458	0.5414	2.30108	FALSE	4	FALSE
Cisbaikal_EN	Khaiyrgas.SG+China_AmurRiver_LPaleolithic_19K+China_AmurRiver_EarlyN+Syalakh-Belkachi	3.2527e-06	Khaiyrgas.SG	-1.0665	0.164995	-6.46381	FALSE	4	FALSE
Cisbaikal_EN	Khaiyrgas.SG+China_AmurRiver_LPaleolithic_19K+China_AmurRiver_EarlyN+Syalakh-Belkachi	3.2527e-06	China_AmurRiver_LPaleolithic_19K	0.704766	0.180431	3.90602	FALSE	4	FALSE
Cisbaikal_EN	Khaiyrgas.SG+China_AmurRiver_LPaleolithic_19K+China_AmurRiver_EarlyN+Syalakh-Belkachi	3.2527e-06	China_AmurRiver_EarlyN	-0.757477	0.190043	-3.98583	FALSE	4	FALSE
Cisbaikal_EN	Khaiyrgas.SG+China_AmurRiver_LPaleolithic_19K+China_AmurRiver_EarlyN+Syalakh-Belkachi	3.2527e-06	Syalakh-Belkachi	2.11921	0.215936	9.81407	FALSE	4	FALSE
Cisbaikal_EN	Russia_AfontovaGora3+China_AmurRiver_EarlyN+China_SEastAsia_Coastal_EN+KhatyrstyrCave_M	3.248e-06	Russia_AfontovaGora3	-0.0830952	0.0634321	-1.30999	FALSE	4	FALSE
Cisbaikal_EN	Russia_AfontovaGora3+China_AmurRiver_EarlyN+China_SEastAsia_Coastal_EN+KhatyrstyrCave_M	3.248e-06	China_AmurRiver_EarlyN	-1.22607	0.386367	-3.17332	FALSE	4	FALSE
Cisbaikal_EN	Russia_AfontovaGora3+China_AmurRiver_EarlyN+China_SEastAsia_Coastal_EN+KhatyrstyrCave_M	3.248e-06	China_SEastAsia_Coastal_EN	0.311037	0.205002	1.51724	FALSE	4	FALSE
Cisbaikal_EN	Russia_AfontovaGora3+China_AmurRiver_EarlyN+China_SEastAsia_Coastal_EN+KhatyrstyrCave_M	3.248e-06	KhatyrstyrCave_M	1.99812	0.320019	6.24376	FALSE	4	FALSE
Cisbaikal_EN	China_AmurRiver_LPaleolithic_19K+China_AmurRiver_EarlyN+China_NEastAsia_Inland_EN+Altai_N	3.24712e-06	China_AmurRiver_LPaleolithic_19K	-0.622014	0.156859	-3.96544	FALSE	4	FALSE
Cisbaikal_EN	China_AmurRiver_LPaleolithic_19K+China_AmurRiver_EarlyN+China_NEastAsia_Inland_EN+Altai_N	3.24712e-06	China_AmurRiver_EarlyN	-0.00936572	0.104308	-0.0897895	FALSE	4	FALSE
Cisbaikal_EN	China_AmurRiver_LPaleolithic_19K+China_AmurRiver_EarlyN+China_NEastAsia_Inland_EN+Altai_N	3.24712e-06	China_NEastAsia_Inland_EN	1.50486	0.111871	13.4518	FALSE	4	FALSE
Cisbaikal_EN	China_AmurRiver_LPaleolithic_19K+China_AmurRiver_EarlyN+China_NEastAsia_Inland_EN+Altai_N	3.24712e-06	Altai_N	0.126517	0.0272821	4.63735	FALSE	4	FALSE
Cisbaikal_EN	Russia_AfontovaGora3+China_NEastAsia_Coastal_EN+Transbaikal_EMN+China_AmurRiver_N	3.23825e-06	Russia_AfontovaGora3	0.0709167	0.00784727	9.03712	FALSE	4	FALSE
Cisbaikal_EN	Russia_AfontovaGora3+China_NEastAsia_Coastal_EN+Transbaikal_EMN+China_AmurRiver_N	3.23825e-06	China_NEastAsia_Coastal_EN	-0.0619721	0.0711798	-0.870641	FALSE	4	FALSE
Cisbaikal_EN	Russia_AfontovaGora3+China_NEastAsia_Coastal_EN+Transbaikal_EMN+China_AmurRiver_N	3.23825e-06	Transbaikal_EMN	1.10569	0.0340528	32.4698	FALSE	4	FALSE
Cisbaikal_EN	Russia_AfontovaGora3+China_NEastAsia_Coastal_EN+Transbaikal_EMN+China_AmurRiver_N	3.23825e-06	China_AmurRiver_N	-0.114632	0.0614662	-1.86496	FALSE	4	FALSE
Cisbaikal_EN	China_AmurRiver_Mesolithic+Transbaikal_EMN_old+Mongolia_N_North+Altai_N	3.23712e-06	China_AmurRiver_Mesolithic	-0.0589759	0.0379881	-1.55248	FALSE	4	FALSE
Cisbaikal_EN	China_AmurRiver_Mesolithic+Transbaikal_EMN_old+Mongolia_N_North+Altai_N	3.23712e-06	Transbaikal_EMN_old	0.352682	0.253308	1.39231	FALSE	4	FALSE
Cisbaikal_EN	China_AmurRiver_Mesolithic+Transbaikal_EMN_old+Mongolia_N_North+Altai_N	3.23712e-06	Mongolia_N_North	0.587631	0.222703	2.63863	FALSE	4	FALSE
Cisbaikal_EN	China_AmurRiver_Mesolithic+Transbaikal_EMN_old+Mongolia_N_North+Altai_N	3.23712e-06	Altai_N	0.118663	0.00833731	14.2328	FALSE	4	FALSE
Cisbaikal_EN	China_AmurRiver_LPaleolithic_19K+China_NEastAsia_Coastal_EN+Dzhilinda-1_M_N.SG+Transbaikal_EMN	3.22003e-06	China_AmurRiver_LPaleolithic_19K	26.2199	2031.56	0.0129063	FALSE	4	FALSE
Cisbaikal_EN	China_AmurRiver_LPaleolithic_19K+China_NEastAsia_Coastal_EN+Dzhilinda-1_M_N.SG+Transbaikal_EMN	3.22003e-06	China_NEastAsia_Coastal_EN	-27.2142	2088.39	-0.0130312	FALSE	4	FALSE
Cisbaikal_EN	China_AmurRiver_LPaleolithic_19K+China_NEastAsia_Coastal_EN+Dzhilinda-1_M_N.SG+Transbaikal_EMN	3.22003e-06	Dzhilinda-1_M_N.SG	-1.8388	165.688	-0.011098	FALSE	4	FALSE
Cisbaikal_EN	China_AmurRiver_LPaleolithic_19K+China_NEastAsia_Coastal_EN+Dzhilinda-1_M_N.SG+Transbaikal_EMN	3.22003e-06	Transbaikal_EMN	3.8331	222.586	0.0172208	FALSE	4	FALSE
Cisbaikal_EN	Altai_N_old+China_NEastAsia_Coastal_EN+China_NEastAsia_Inland_EN+China_SEastAsia_Coastal_EN	3.21595e-06	Altai_N_old	0.132726	0.0373193	3.55649	FALSE	4	FALSE
Cisbaikal_EN	Altai_N_old+China_NEastAsia_Coastal_EN+China_NEastAsia_Inland_EN+China_SEastAsia_Coastal_EN	3.21595e-06	China_NEastAsia_Coastal_EN	-0.270958	0.272777	-0.99333	FALSE	4	FALSE
Cisbaikal_EN	Altai_N_old+China_NEastAsia_Coastal_EN+China_NEastAsia_Inland_EN+China_SEastAsia_Coastal_EN	3.21595e-06	China_NEastAsia_Inland_EN	1.31005	0.15028	8.71745	FALSE	4	FALSE
Cisbaikal_EN	Altai_N_old+China_NEastAsia_Coastal_EN+China_NEastAsia_Inland_EN+China_SEastAsia_Coastal_EN	3.21595e-06	China_SEastAsia_Coastal_EN	-0.171822	0.168402	-1.02031	FALSE	4	FALSE
Cisbaikal_EN	Khaiyrgas.SG+Ust_Kyakhta+China_AmurRiver_LPaleolithic_19K+China_NEastAsia_Inland_EN	3.20872e-06	Khaiyrgas.SG	0.127488	0.065778	1.93815	FALSE	4	FALSE
Cisbaikal_EN	Khaiyrgas.SG+Ust_Kyakhta+China_AmurRiver_LPaleolithic_19K+China_NEastAsia_Inland_EN	3.20872e-06	Ust_Kyakhta	0.101307	0.0805293	1.25802	FALSE	4	FALSE
Cisbaikal_EN	Khaiyrgas.SG+Ust_Kyakhta+China_AmurRiver_LPaleolithic_19K+China_NEastAsia_Inland_EN	3.20872e-06	China_AmurRiver_LPaleolithic_19K	-0.636695	0.118275	-5.38316	FALSE	4	FALSE
Cisbaikal_EN	Khaiyrgas.SG+Ust_Kyakhta+China_AmurRiver_LPaleolithic_19K+China_NEastAsia_Inland_EN	3.20872e-06	China_NEastAsia_Inland_EN	1.4079	0.121759	11.563	FALSE	4	FALSE
Cisbaikal_EN	Khaiyrgas.SG+China_AmurRiver_Mesolithic+China_NEastAsia_Coastal_EN+Kolyma_M.SG	3.20357e-06	Khaiyrgas.SG	-10.6667	9.08527	-1.17406	FALSE	4	FALSE
Cisbaikal_EN	Khaiyrgas.SG+China_AmurRiver_Mesolithic+China_NEastAsia_Coastal_EN+Kolyma_M.SG	3.20357e-06	China_AmurRiver_Mesolithic	-7.30029	6.29098	-1.16044	FALSE	4	FALSE
Cisbaikal_EN	Khaiyrgas.SG+China_AmurRiver_Mesolithic+China_NEastAsia_Coastal_EN+Kolyma_M.SG	3.20357e-06	China_NEastAsia_Coastal_EN	6.6044	5.22341	1.26438	FALSE	4	FALSE
Cisbaikal_EN	Khaiyrgas.SG+China_AmurRiver_Mesolithic+China_NEastAsia_Coastal_EN+Kolyma_M.SG	3.20357e-06	Kolyma_M.SG	12.3626	10.3312	1.19663	FALSE	4	FALSE
Cisbaikal_EN	Khaiyrgas.SG+China_AmurRiver_LPaleolithic_14K+China_SEastAsia_Coastal_EN+KhatyrstyrCave_M	3.16153e-06	Khaiyrgas.SG	-0.238533	0.212966	-1.12005	FALSE	4	FALSE
Cisbaikal_EN	Khaiyrgas.SG+China_AmurRiver_LPaleolithic_14K+China_SEastAsia_Coastal_EN+KhatyrstyrCave_M	3.16153e-06	China_AmurRiver_LPaleolithic_14K	-1.39352	0.514456	-2.70872	FALSE	4	FALSE
Cisbaikal_EN	Khaiyrgas.SG+China_AmurRiver_LPaleolithic_14K+China_SEastAsia_Coastal_EN+KhatyrstyrCave_M	3.16153e-06	China_SEastAsia_Coastal_EN	0.592709	0.353932	1.67464	FALSE	4	FALSE
Cisbaikal_EN	Khaiyrgas.SG+China_AmurRiver_LPaleolithic_14K+China_SEastAsia_Coastal_EN+KhatyrstyrCave_M	3.16153e-06	KhatyrstyrCave_M	2.03934	0.40607	5.02214	FALSE	4	FALSE
Cisbaikal_EN	KhatyrstyrCave_M+Transbaikal_EMN_old+China_AmurRiver_N+Cisbaikal_LNBA	3.16015e-06	KhatyrstyrCave_M	-5.08269	24.5019	-0.20744	FALSE	4	FALSE
Cisbaikal_EN	KhatyrstyrCave_M+Transbaikal_EMN_old+China_AmurRiver_N+Cisbaikal_LNBA	3.16015e-06	Transbaikal_EMN_old	3.0176	9.70019	0.311087	FALSE	4	FALSE
Cisbaikal_EN	KhatyrstyrCave_M+Transbaikal_EMN_old+China_AmurRiver_N+Cisbaikal_LNBA	3.16015e-06	China_AmurRiver_N	2.16069	11.5618	0.186882	FALSE	4	FALSE
Cisbaikal_EN	KhatyrstyrCave_M+Transbaikal_EMN_old+China_AmurRiver_N+Cisbaikal_LNBA	3.16015e-06	Cisbaikal_LNBA	0.904402	3.31981	0.272426	FALSE	4	FALSE
Cisbaikal_EN	Kolyma_M.SG+Transbaikal_EMN_old+Mongolia_N_North+Altai_N	3.13738e-06	Kolyma_M.SG	0.143689	0.133144	1.0792	FALSE	4	FALSE
Cisbaikal_EN	Kolyma_M.SG+Transbaikal_EMN_old+Mongolia_N_North+Altai_N	3.13738e-06	Transbaikal_EMN_old	-0.134852	0.346256	-0.389458	FALSE	4	FALSE
Cisbaikal_EN	Kolyma_M.SG+Transbaikal_EMN_old+Mongolia_N_North+Altai_N	3.13738e-06	Mongolia_N_North	0.954597	0.299883	3.18323	FALSE	4	FALSE
Cisbaikal_EN	Kolyma_M.SG+Transbaikal_EMN_old+Mongolia_N_North+Altai_N	3.13738e-06	Altai_N	0.0365663	0.0776004	0.471212	FALSE	4	FALSE
Cisbaikal_EN	Russia_AfontovaGora3+China_NEastAsia_Inland_EN+Transbaikal_EMN_old+Dzhilinda-1_M_N.SG	3.13297e-06	Russia_AfontovaGora3	0.563033	0.357965	1.57287	FALSE	4	FALSE
Cisbaikal_EN	Russia_AfontovaGora3+China_NEastAsia_Inland_EN+Transbaikal_EMN_old+Dzhilinda-1_M_N.SG	3.13297e-06	China_NEastAsia_Inland_EN	-1.75632	1.48404	-1.18347	FALSE	4	FALSE
Cisbaikal_EN	Russia_AfontovaGora3+China_NEastAsia_Inland_EN+Transbaikal_EMN_old+Dzhilinda-1_M_N.SG	3.13297e-06	Transbaikal_EMN_old	3.966	2.31481	1.71332	FALSE	4	FALSE
Cisbaikal_EN	Russia_AfontovaGora3+China_NEastAsia_Inland_EN+Transbaikal_EMN_old+Dzhilinda-1_M_N.SG	3.13297e-06	Dzhilinda-1_M_N.SG	-1.77272	1.28394	-1.38069	FALSE	4	FALSE
Cisbaikal_EN	China_AmurRiver_LPaleolithic_19K+China_AmurRiver_LPaleolithic_14K+China_NEastAsia_Inland_EN+Altai_N	3.13035e-06	China_AmurRiver_LPaleolithic_19K	-0.680063	0.175504	-3.87492	FALSE	4	FALSE
Cisbaikal_EN	China_AmurRiver_LPaleolithic_19K+China_AmurRiver_LPaleolithic_14K+China_NEastAsia_Inland_EN+Altai_N	3.13035e-06	China_AmurRiver_LPaleolithic_14K	0.0502943	0.108086	0.465317	FALSE	4	FALSE
Cisbaikal_EN	China_AmurRiver_LPaleolithic_19K+China_AmurRiver_LPaleolithic_14K+China_NEastAsia_Inland_EN+Altai_N	3.13035e-06	China_NEastAsia_Inland_EN	1.49857	0.113589	13.1929	FALSE	4	FALSE
Cisbaikal_EN	China_AmurRiver_LPaleolithic_19K+China_AmurRiver_LPaleolithic_14K+China_NEastAsia_Inland_EN+Altai_N	3.13035e-06	Altai_N	0.131196	0.0255597	5.13293	FALSE	4	FALSE
Cisbaikal_EN	China_SEastAsia_Coastal_EN+KhatyrstyrCave_M+Kolyma_M.SG+China_AmurRiver_N	3.11212e-06	China_SEastAsia_Coastal_EN	0.404688	0.327825	1.23446	FALSE	4	FALSE
