## Supplementary material for "Postglacial genomes from foragers across Northern Eurasia reveal prehistoric mobility associated with the spread of the Uralic and Yeniseian languages": Data S3 (part 76 of 109)

### Sheet: Table 6D (continued)
Targets	Model	P	Source	Prop	SE	Z	Pass?	Num_Sources?	All_Positive?
Cisbaikal_EN	China_SEastAsia_Coastal_EN+KhatyrstyrCave_M+Kolyma_M.SG+China_AmurRiver_N	3.11212e-06	KhatyrstyrCave_M	2.63792	0.731659	3.6054	FALSE	4	FALSE
Cisbaikal_EN	China_SEastAsia_Coastal_EN+KhatyrstyrCave_M+Kolyma_M.SG+China_AmurRiver_N	3.11212e-06	Kolyma_M.SG	-0.329722	0.311629	-1.05806	FALSE	4	FALSE
Cisbaikal_EN	China_SEastAsia_Coastal_EN+KhatyrstyrCave_M+Kolyma_M.SG+China_AmurRiver_N	3.11212e-06	China_AmurRiver_N	-1.71289	0.71293	-2.40261	FALSE	4	FALSE
Cisbaikal_EN	China_AmurRiver_LPaleolithic_19K+KhatyrstyrCave_M+Transbaikal_EMN_old+Altai_N	3.09842e-06	China_AmurRiver_LPaleolithic_19K	-0.0591554	0.127889	-0.462554	FALSE	4	FALSE
Cisbaikal_EN	China_AmurRiver_LPaleolithic_19K+KhatyrstyrCave_M+Transbaikal_EMN_old+Altai_N	3.09842e-06	KhatyrstyrCave_M	-0.663802	0.380418	-1.74493	FALSE	4	FALSE
Cisbaikal_EN	China_AmurRiver_LPaleolithic_19K+KhatyrstyrCave_M+Transbaikal_EMN_old+Altai_N	3.09842e-06	Transbaikal_EMN_old	1.57743	0.29462	5.35412	FALSE	4	FALSE
Cisbaikal_EN	China_AmurRiver_LPaleolithic_19K+KhatyrstyrCave_M+Transbaikal_EMN_old+Altai_N	3.09842e-06	Altai_N	0.145527	0.0286543	5.07872	FALSE	4	FALSE
Cisbaikal_EN	Altai_N_old+Khaiyrgas.SG+China_AmurRiver_LPaleolithic_19K+China_NEastAsia_Inland_EN	3.08367e-06	Altai_N_old	0.0930591	0.0853132	1.09079	FALSE	4	FALSE
Cisbaikal_EN	Altai_N_old+Khaiyrgas.SG+China_AmurRiver_LPaleolithic_19K+China_NEastAsia_Inland_EN	3.08367e-06	Khaiyrgas.SG	0.0537907	0.131558	0.408873	FALSE	4	FALSE
Cisbaikal_EN	Altai_N_old+Khaiyrgas.SG+China_AmurRiver_LPaleolithic_19K+China_NEastAsia_Inland_EN	3.08367e-06	China_AmurRiver_LPaleolithic_19K	-0.633163	0.119823	-5.28413	FALSE	4	FALSE
Cisbaikal_EN	Altai_N_old+Khaiyrgas.SG+China_AmurRiver_LPaleolithic_19K+China_NEastAsia_Inland_EN	3.08367e-06	China_NEastAsia_Inland_EN	1.48631	0.109316	13.5964	FALSE	4	FALSE
Cisbaikal_EN	Altai_N_old+Ust_Kyakhta+China_NEastAsia_Coastal_EN+China_NEastAsia_Inland_EN	3.07974e-06	Altai_N_old	0.0691985	0.0295217	2.34399	FALSE	4	FALSE
Cisbaikal_EN	Altai_N_old+Ust_Kyakhta+China_NEastAsia_Coastal_EN+China_NEastAsia_Inland_EN	3.07974e-06	Ust_Kyakhta	0.0757947	0.0573843	1.32082	FALSE	4	FALSE
Cisbaikal_EN	Altai_N_old+Ust_Kyakhta+China_NEastAsia_Coastal_EN+China_NEastAsia_Inland_EN	3.07974e-06	China_NEastAsia_Coastal_EN	-0.45908	0.0825287	-5.56268	FALSE	4	FALSE
Cisbaikal_EN	Altai_N_old+Ust_Kyakhta+China_NEastAsia_Coastal_EN+China_NEastAsia_Inland_EN	3.07974e-06	China_NEastAsia_Inland_EN	1.31409	0.0924675	14.2113	FALSE	4	FALSE
Cisbaikal_EN	China_AmurRiver_LPaleolithic_14K+China_SEastAsia_Coastal_EN+KhatyrstyrCave_M+Transbaikal_EMN_old	3.07061e-06	China_AmurRiver_LPaleolithic_14K	-1.10692	0.668719	-1.65529	FALSE	4	FALSE
Cisbaikal_EN	China_AmurRiver_LPaleolithic_14K+China_SEastAsia_Coastal_EN+KhatyrstyrCave_M+Transbaikal_EMN_old	3.07061e-06	China_SEastAsia_Coastal_EN	0.23759	0.148961	1.59498	FALSE	4	FALSE
Cisbaikal_EN	China_AmurRiver_LPaleolithic_14K+China_SEastAsia_Coastal_EN+KhatyrstyrCave_M+Transbaikal_EMN_old	3.07061e-06	KhatyrstyrCave_M	1.89986	1.91006	0.994663	FALSE	4	FALSE
Cisbaikal_EN	China_AmurRiver_LPaleolithic_14K+China_SEastAsia_Coastal_EN+KhatyrstyrCave_M+Transbaikal_EMN_old	3.07061e-06	Transbaikal_EMN_old	-0.0305288	1.28987	-0.0236681	FALSE	4	FALSE
Cisbaikal_EN	Altai_N_old+China_AmurRiver_Mesolithic+KhatyrstyrCave_M+Kolyma_M.SG	3.03897e-06	Altai_N_old	0.422405	0.332646	1.26983	FALSE	4	FALSE
Cisbaikal_EN	Altai_N_old+China_AmurRiver_Mesolithic+KhatyrstyrCave_M+Kolyma_M.SG	3.03897e-06	China_AmurRiver_Mesolithic	-0.413605	0.225344	-1.83544	FALSE	4	FALSE
Cisbaikal_EN	Altai_N_old+China_AmurRiver_Mesolithic+KhatyrstyrCave_M+Kolyma_M.SG	3.03897e-06	KhatyrstyrCave_M	1.76541	0.270255	6.53239	FALSE	4	FALSE
Cisbaikal_EN	Altai_N_old+China_AmurRiver_Mesolithic+KhatyrstyrCave_M+Kolyma_M.SG	3.03897e-06	Kolyma_M.SG	-0.774213	0.623854	-1.24102	FALSE	4	FALSE
Cisbaikal_EN	China_AmurRiver_LPaleolithic_14K+China_NEastAsia_Coastal_EN+China_NEastAsia_Inland_EN+Kolyma_M.SG	3.01356e-06	China_AmurRiver_LPaleolithic_14K	0.0848708	0.15833	0.536036	FALSE	4	FALSE
Cisbaikal_EN	China_AmurRiver_LPaleolithic_14K+China_NEastAsia_Coastal_EN+China_NEastAsia_Inland_EN+Kolyma_M.SG	3.01356e-06	China_NEastAsia_Coastal_EN	-0.698016	0.261555	-2.66872	FALSE	4	FALSE
Cisbaikal_EN	China_AmurRiver_LPaleolithic_14K+China_NEastAsia_Coastal_EN+China_NEastAsia_Inland_EN+Kolyma_M.SG	3.01356e-06	China_NEastAsia_Inland_EN	1.40296	0.109857	12.7707	FALSE	4	FALSE
Cisbaikal_EN	China_AmurRiver_LPaleolithic_14K+China_NEastAsia_Coastal_EN+China_NEastAsia_Inland_EN+Kolyma_M.SG	3.01356e-06	Kolyma_M.SG	0.21019	0.047164	4.45658	FALSE	4	FALSE
Cisbaikal_EN	Khaiyrgas.SG+China_AmurRiver_LPaleolithic_19K+China_AmurRiver_Mesolithic+China_NEastAsia_Inland_EN	2.96106e-06	Khaiyrgas.SG	0.205438	0.0421593	4.87291	FALSE	4	FALSE
Cisbaikal_EN	Khaiyrgas.SG+China_AmurRiver_LPaleolithic_19K+China_AmurRiver_Mesolithic+China_NEastAsia_Inland_EN	2.96106e-06	China_AmurRiver_LPaleolithic_19K	-0.738091	0.153804	-4.7989	FALSE	4	FALSE
Cisbaikal_EN	Khaiyrgas.SG+China_AmurRiver_LPaleolithic_19K+China_AmurRiver_Mesolithic+China_NEastAsia_Inland_EN	2.96106e-06	China_AmurRiver_Mesolithic	0.037508	0.0905288	0.414321	FALSE	4	FALSE
Cisbaikal_EN	Khaiyrgas.SG+China_AmurRiver_LPaleolithic_19K+China_AmurRiver_Mesolithic+China_NEastAsia_Inland_EN	2.96106e-06	China_NEastAsia_Inland_EN	1.49514	0.116045	12.8842	FALSE	4	FALSE
Cisbaikal_EN	Khaiyrgas.SG+China_AmurRiver_EarlyN+KhatyrstyrCave_M+Kolyma_M.SG	2.96051e-06	Khaiyrgas.SG	1.94969	2.1886	0.890839	FALSE	4	FALSE
Cisbaikal_EN	Khaiyrgas.SG+China_AmurRiver_EarlyN+KhatyrstyrCave_M+Kolyma_M.SG	2.96051e-06	China_AmurRiver_EarlyN	-0.169265	0.852033	-0.19866	FALSE	4	FALSE
Cisbaikal_EN	Khaiyrgas.SG+China_AmurRiver_EarlyN+KhatyrstyrCave_M+Kolyma_M.SG	2.96051e-06	KhatyrstyrCave_M	1.70264	0.426476	3.99235	FALSE	4	FALSE
Cisbaikal_EN	Khaiyrgas.SG+China_AmurRiver_EarlyN+KhatyrstyrCave_M+Kolyma_M.SG	2.96051e-06	Kolyma_M.SG	-2.48307	2.8169	-0.881488	FALSE	4	FALSE
Cisbaikal_EN	Russia_AfontovaGora3+China_NEastAsia_Coastal_EN+KhatyrstyrCave_M+Dzhilinda-1_M_N.SG	2.94347e-06	Russia_AfontovaGora3	-2.87597	6.42062	-0.447927	FALSE	4	FALSE
Cisbaikal_EN	Russia_AfontovaGora3+China_NEastAsia_Coastal_EN+KhatyrstyrCave_M+Dzhilinda-1_M_N.SG	2.94347e-06	China_NEastAsia_Coastal_EN	1.6041	4.15719	0.385863	FALSE	4	FALSE
Cisbaikal_EN	Russia_AfontovaGora3+China_NEastAsia_Coastal_EN+KhatyrstyrCave_M+Dzhilinda-1_M_N.SG	2.94347e-06	KhatyrstyrCave_M	-10.3804	25.1441	-0.412837	FALSE	4	FALSE
Cisbaikal_EN	Russia_AfontovaGora3+China_NEastAsia_Coastal_EN+KhatyrstyrCave_M+Dzhilinda-1_M_N.SG	2.94347e-06	Dzhilinda-1_M_N.SG	12.6523	27.6167	0.458138	FALSE	4	FALSE
Cisbaikal_EN	Altai_N_old+China_AmurRiver_LPaleolithic_14K+China_NEastAsia_Inland_EN+Transbaikal_EMN	2.93559e-06	Altai_N_old	0.115981	0.012217	9.49344	FALSE	4	FALSE
Cisbaikal_EN	Altai_N_old+China_AmurRiver_LPaleolithic_14K+China_NEastAsia_Inland_EN+Transbaikal_EMN	2.93559e-06	China_AmurRiver_LPaleolithic_14K	-0.186905	0.0342077	-5.46385	FALSE	4	FALSE
Cisbaikal_EN	Altai_N_old+China_AmurRiver_LPaleolithic_14K+China_NEastAsia_Inland_EN+Transbaikal_EMN	2.93559e-06	China_NEastAsia_Inland_EN	0.123245	0.167779	0.73457	FALSE	4	FALSE
Cisbaikal_EN	Altai_N_old+China_AmurRiver_LPaleolithic_14K+China_NEastAsia_Inland_EN+Transbaikal_EMN	2.93559e-06	Transbaikal_EMN	0.947679	0.141426	6.70089	FALSE	4	FALSE
Cisbaikal_EN	Altai_N_old+China_AmurRiver_LPaleolithic_19K+China_AmurRiver_LPaleolithic_14K+China_NEastAsia_Inland_EN	2.93208e-06	Altai_N_old	0.131555	0.0248776	5.2881	FALSE	4	FALSE
Cisbaikal_EN	Altai_N_old+China_AmurRiver_LPaleolithic_19K+China_AmurRiver_LPaleolithic_14K+China_NEastAsia_Inland_EN	2.93208e-06	China_AmurRiver_LPaleolithic_19K	-0.663262	0.17556	-3.77798	FALSE	4	FALSE
Cisbaikal_EN	Altai_N_old+China_AmurRiver_LPaleolithic_19K+China_AmurRiver_LPaleolithic_14K+China_NEastAsia_Inland_EN	2.93208e-06	China_AmurRiver_LPaleolithic_14K	0.0469779	0.107894	0.435409	FALSE	4	FALSE
Cisbaikal_EN	Altai_N_old+China_AmurRiver_LPaleolithic_19K+China_AmurRiver_LPaleolithic_14K+China_NEastAsia_Inland_EN	2.93208e-06	China_NEastAsia_Inland_EN	1.48473	0.10871	13.6577	FALSE	4	FALSE
Cisbaikal_EN	Khaiyrgas.SG+China_AmurRiver_EarlyN+Kolyma_M.SG+Altai_N	2.91405e-06	Khaiyrgas.SG	14.6997	20.4036	0.720443	FALSE	4	FALSE
Cisbaikal_EN	Khaiyrgas.SG+China_AmurRiver_EarlyN+Kolyma_M.SG+Altai_N	2.91405e-06	China_AmurRiver_EarlyN	6.7138	9.5047	0.706366	FALSE	4	FALSE
Cisbaikal_EN	Khaiyrgas.SG+China_AmurRiver_EarlyN+Kolyma_M.SG+Altai_N	2.91405e-06	Kolyma_M.SG	-21.8031	32.8315	-0.664091	FALSE	4	FALSE
Cisbaikal_EN	Khaiyrgas.SG+China_AmurRiver_EarlyN+Kolyma_M.SG+Altai_N	2.91405e-06	Altai_N	1.38963	3.94972	0.351831	FALSE	4	FALSE
Cisbaikal_EN	China_AmurRiver_Mesolithic+China_NEastAsia_Coastal_EN+China_NEastAsia_Inland_EN+Altai_N	2.90489e-06	China_AmurRiver_Mesolithic	0.00371593	0.0939947	0.0395333	FALSE	4	FALSE
Cisbaikal_EN	China_AmurRiver_Mesolithic+China_NEastAsia_Coastal_EN+China_NEastAsia_Inland_EN+Altai_N	2.90489e-06	China_NEastAsia_Coastal_EN	-0.535037	0.160253	-3.33871	FALSE	4	FALSE
Cisbaikal_EN	China_AmurRiver_Mesolithic+China_NEastAsia_Coastal_EN+China_NEastAsia_Inland_EN+Altai_N	2.90489e-06	China_NEastAsia_Inland_EN	1.43403	0.098784	14.5168	FALSE	4	FALSE
Cisbaikal_EN	China_AmurRiver_Mesolithic+China_NEastAsia_Coastal_EN+China_NEastAsia_Inland_EN+Altai_N	2.90489e-06	Altai_N	0.0972935	0.0239765	4.05786	FALSE	4	FALSE
Cisbaikal_EN	Russia_AfontovaGora3+China_AmurRiver_LPaleolithic_19K+China_NEastAsia_Coastal_EN+Syalakh-Belkachi	2.89842e-06	Russia_AfontovaGora3	3.82234	229.019	0.0166901	FALSE	4	FALSE
Cisbaikal_EN	Russia_AfontovaGora3+China_AmurRiver_LPaleolithic_19K+China_NEastAsia_Coastal_EN+Syalakh-Belkachi	2.89842e-06	China_AmurRiver_LPaleolithic_19K	-114.606	6645.69	-0.0172452	FALSE	4	FALSE
Cisbaikal_EN	Russia_AfontovaGora3+China_AmurRiver_LPaleolithic_19K+China_NEastAsia_Coastal_EN+Syalakh-Belkachi	2.89842e-06	China_NEastAsia_Coastal_EN	118.392	6863.14	0.0172504	FALSE	4	FALSE
Cisbaikal_EN	Russia_AfontovaGora3+China_AmurRiver_LPaleolithic_19K+China_NEastAsia_Coastal_EN+Syalakh-Belkachi	2.89842e-06	Syalakh-Belkachi	-6.60791	446.918	-0.0147855	FALSE	4	FALSE
Cisbaikal_EN	Ust_Kyakhta+China_AmurRiver_LPaleolithic_19K+China_NEastAsia_Coastal_EN+Transbaikal_EMN_old	2.89167e-06	Ust_Kyakhta	1.0444	2.99048	0.349242	FALSE	4	FALSE
Cisbaikal_EN	Ust_Kyakhta+China_AmurRiver_LPaleolithic_19K+China_NEastAsia_Coastal_EN+Transbaikal_EMN_old	2.89167e-06	China_AmurRiver_LPaleolithic_19K	-12.5829	44.7809	-0.280987	FALSE	4	FALSE
Cisbaikal_EN	Ust_Kyakhta+China_AmurRiver_LPaleolithic_19K+China_NEastAsia_Coastal_EN+Transbaikal_EMN_old	2.89167e-06	China_NEastAsia_Coastal_EN	12.8874	46.6649	0.276169	FALSE	4	FALSE
Cisbaikal_EN	Ust_Kyakhta+China_AmurRiver_LPaleolithic_19K+China_NEastAsia_Coastal_EN+Transbaikal_EMN_old	2.89167e-06	Transbaikal_EMN_old	-0.348974	4.93351	-0.0707353	FALSE	4	FALSE
Cisbaikal_EN	China_AmurRiver_EarlyN+Dzhilinda-1_M_N.SG+Mongolia_N_North+Cisbaikal_LNBA	2.88665e-06	China_AmurRiver_EarlyN	-0.0781113	0.0247847	-3.15159	FALSE	4	FALSE
Cisbaikal_EN	China_AmurRiver_EarlyN+Dzhilinda-1_M_N.SG+Mongolia_N_North+Cisbaikal_LNBA	2.88665e-06	Dzhilinda-1_M_N.SG	0.269939	0.0498836	5.41138	FALSE	4	FALSE
Cisbaikal_EN	China_AmurRiver_EarlyN+Dzhilinda-1_M_N.SG+Mongolia_N_North+Cisbaikal_LNBA	2.88665e-06	Mongolia_N_North	0.836981	0.0427763	19.5665	FALSE	4	FALSE
Cisbaikal_EN	China_AmurRiver_EarlyN+Dzhilinda-1_M_N.SG+Mongolia_N_North+Cisbaikal_LNBA	2.88665e-06	Cisbaikal_LNBA	-0.0288087	0.0493513	-0.583747	FALSE	4	FALSE
Cisbaikal_EN	China_AmurRiver_LPaleolithic_19K+China_SEastAsia_Coastal_EN+Dzhilinda-1_M_N.SG+Cisbaikal_LNBA	2.88031e-06	China_AmurRiver_LPaleolithic_19K	2.05575	0.259382	7.92557	FALSE	4	FALSE
Cisbaikal_EN	China_AmurRiver_LPaleolithic_19K+China_SEastAsia_Coastal_EN+Dzhilinda-1_M_N.SG+Cisbaikal_LNBA	2.88031e-06	China_SEastAsia_Coastal_EN	-1.61565	0.251238	-6.43076	FALSE	4	FALSE
Cisbaikal_EN	China_AmurRiver_LPaleolithic_19K+China_SEastAsia_Coastal_EN+Dzhilinda-1_M_N.SG+Cisbaikal_LNBA	2.88031e-06	Dzhilinda-1_M_N.SG	0.417253	0.185181	2.25322	FALSE	4	FALSE
Cisbaikal_EN	China_AmurRiver_LPaleolithic_19K+China_SEastAsia_Coastal_EN+Dzhilinda-1_M_N.SG+Cisbaikal_LNBA	2.88031e-06	Cisbaikal_LNBA	0.14265	0.192974	0.739217	FALSE	4	FALSE
Cisbaikal_EN	Altai_N_old+China_AmurRiver_LPaleolithic_19K+China_AmurRiver_EarlyN+China_NEastAsia_Inland_EN	2.87085e-06	Altai_N_old	0.12746	0.0259339	4.91481	FALSE	4	FALSE
Cisbaikal_EN	Altai_N_old+China_AmurRiver_LPaleolithic_19K+China_AmurRiver_EarlyN+China_NEastAsia_Inland_EN	2.87085e-06	China_AmurRiver_LPaleolithic_19K	-0.608588	0.155901	-3.90369	FALSE	4	FALSE
Cisbaikal_EN	Altai_N_old+China_AmurRiver_LPaleolithic_19K+China_AmurRiver_EarlyN+China_NEastAsia_Inland_EN	2.87085e-06	China_AmurRiver_EarlyN	-0.00917247	0.101609	-0.0902723	FALSE	4	FALSE
Cisbaikal_EN	Altai_N_old+China_AmurRiver_LPaleolithic_19K+China_AmurRiver_EarlyN+China_NEastAsia_Inland_EN	2.87085e-06	China_NEastAsia_Inland_EN	1.4903	0.106588	13.9819	FALSE	4	FALSE
Cisbaikal_EN	Ust_Kyakhta+China_AmurRiver_LPaleolithic_19K+China_NEastAsia_Inland_EN+Transbaikal_EMN	2.8493e-06	Ust_Kyakhta	0.257868	0.0627654	4.10844	FALSE	4	FALSE
Cisbaikal_EN	Ust_Kyakhta+China_AmurRiver_LPaleolithic_19K+China_NEastAsia_Inland_EN+Transbaikal_EMN	2.8493e-06	China_AmurRiver_LPaleolithic_19K	-0.794178	0.275002	-2.8879	FALSE	4	FALSE
Cisbaikal_EN	Ust_Kyakhta+China_AmurRiver_LPaleolithic_19K+China_NEastAsia_Inland_EN+Transbaikal_EMN	2.8493e-06	China_NEastAsia_Inland_EN	2.04548	0.717661	2.85021	FALSE	4	FALSE
Cisbaikal_EN	Ust_Kyakhta+China_AmurRiver_LPaleolithic_19K+China_NEastAsia_Inland_EN+Transbaikal_EMN	2.8493e-06	Transbaikal_EMN	-0.509173	0.49228	-1.03432	FALSE	4	FALSE
Cisbaikal_EN	Altai_N_old+China_NEastAsia_Inland_EN+China_SEastAsia_Coastal_EN+China_AmurRiver_N	2.83918e-06	Altai_N_old	0.163171	0.023391	6.97579	FALSE	4	FALSE
Cisbaikal_EN	Altai_N_old+China_NEastAsia_Inland_EN+China_SEastAsia_Coastal_EN+China_AmurRiver_N	2.83918e-06	China_NEastAsia_Inland_EN	1.19635	0.0611918	19.5508	FALSE	4	FALSE
Cisbaikal_EN	Altai_N_old+China_NEastAsia_Inland_EN+China_SEastAsia_Coastal_EN+China_AmurRiver_N	2.83918e-06	China_SEastAsia_Coastal_EN	-0.344134	0.0551893	-6.23552	FALSE	4	FALSE
Cisbaikal_EN	Altai_N_old+China_NEastAsia_Inland_EN+China_SEastAsia_Coastal_EN+China_AmurRiver_N	2.83918e-06	China_AmurRiver_N	-0.0153849	0.0593223	-0.259344	FALSE	4	FALSE
Cisbaikal_EN	China_AmurRiver_LPaleolithic_14K+China_NEastAsia_Coastal_EN+Dzhilinda-1_M_N.SG+Mongolia_N_North	2.80595e-06	China_AmurRiver_LPaleolithic_14K	-0.105139	0.0558085	-1.88393	FALSE	4	FALSE
Cisbaikal_EN	China_AmurRiver_LPaleolithic_14K+China_NEastAsia_Coastal_EN+Dzhilinda-1_M_N.SG+Mongolia_N_North	2.80595e-06	China_NEastAsia_Coastal_EN	0.0694065	0.0795388	0.872612	FALSE	4	FALSE
Cisbaikal_EN	China_AmurRiver_LPaleolithic_14K+China_NEastAsia_Coastal_EN+Dzhilinda-1_M_N.SG+Mongolia_N_North	2.80595e-06	Dzhilinda-1_M_N.SG	0.256813	0.0247922	10.3586	FALSE	4	FALSE
Cisbaikal_EN	China_AmurRiver_LPaleolithic_14K+China_NEastAsia_Coastal_EN+Dzhilinda-1_M_N.SG+Mongolia_N_North	2.80595e-06	Mongolia_N_North	0.77892	0.0385053	20.2289	FALSE	4	FALSE
Cisbaikal_EN	Altai_N_old+China_AmurRiver_EarlyN+Kolyma_M.SG+Syalakh-Belkachi	2.80105e-06	Altai_N_old	0.090266	0.146675	0.615414	FALSE	4	FALSE
Cisbaikal_EN	Altai_N_old+China_AmurRiver_EarlyN+Kolyma_M.SG+Syalakh-Belkachi	2.80105e-06	China_AmurRiver_EarlyN	0.120454	0.11901	1.01214	FALSE	4	FALSE
Cisbaikal_EN	Altai_N_old+China_AmurRiver_EarlyN+Kolyma_M.SG+Syalakh-Belkachi	2.80105e-06	Kolyma_M.SG	-1.20701	0.325205	-3.71154	FALSE	4	FALSE
Cisbaikal_EN	Altai_N_old+China_AmurRiver_EarlyN+Kolyma_M.SG+Syalakh-Belkachi	2.80105e-06	Syalakh-Belkachi	1.99629	0.151193	13.2036	FALSE	4	FALSE
Cisbaikal_EN	China_AmurRiver_LPaleolithic_19K+China_NEastAsia_Coastal_EN+Transbaikal_EMN_old+Syalakh-Belkachi	2.74609e-06	China_AmurRiver_LPaleolithic_19K	15.7336	55.1044	0.285524	FALSE	4	FALSE
Cisbaikal_EN	China_AmurRiver_LPaleolithic_19K+China_NEastAsia_Coastal_EN+Transbaikal_EMN_old+Syalakh-Belkachi	2.74609e-06	China_NEastAsia_Coastal_EN	-16.9625	58.557	-0.289674	FALSE	4	FALSE
Cisbaikal_EN	China_AmurRiver_LPaleolithic_19K+China_NEastAsia_Coastal_EN+Transbaikal_EMN_old+Syalakh-Belkachi	2.74609e-06	Transbaikal_EMN_old	3.32461	8.57706	0.387617	FALSE	4	FALSE
Cisbaikal_EN	China_AmurRiver_LPaleolithic_19K+China_NEastAsia_Coastal_EN+Transbaikal_EMN_old+Syalakh-Belkachi	2.74609e-06	Syalakh-Belkachi	-1.09579	5.10321	-0.214726	FALSE	4	FALSE
Cisbaikal_EN	Russia_AfontovaGora3+Altai_N_old+Khaiyrgas.SG+Kolyma_M.SG	2.745e-06	Russia_AfontovaGora3	-2.13482	0.998424	-2.13819	FALSE	4	FALSE
Cisbaikal_EN	Russia_AfontovaGora3+Altai_N_old+Khaiyrgas.SG+Kolyma_M.SG	2.745e-06	Altai_N_old	1.8534	1.20435	1.53892	FALSE	4	FALSE
Cisbaikal_EN	Russia_AfontovaGora3+Altai_N_old+Khaiyrgas.SG+Kolyma_M.SG	2.745e-06	Khaiyrgas.SG	6.37962	3.39977	1.87648	FALSE	4	FALSE
Cisbaikal_EN	Russia_AfontovaGora3+Altai_N_old+Khaiyrgas.SG+Kolyma_M.SG	2.745e-06	Kolyma_M.SG	-5.09819	3.43012	-1.4863	FALSE	4	FALSE
Cisbaikal_EN	Altai_N_old+Kolyma_M.SG+Transbaikal_EMN_old+Mongolia_N_North	2.74397e-06	Altai_N_old	-0.0104118	0.24448	-0.0425874	FALSE	4	FALSE
Cisbaikal_EN	Altai_N_old+Kolyma_M.SG+Transbaikal_EMN_old+Mongolia_N_North	2.74397e-06	Kolyma_M.SG	0.219889	0.411955	0.53377	FALSE	4	FALSE
Cisbaikal_EN	Altai_N_old+Kolyma_M.SG+Transbaikal_EMN_old+Mongolia_N_North	2.74397e-06	Transbaikal_EMN_old	-0.286206	1.01004	-0.283362	FALSE	4	FALSE
Cisbaikal_EN	Altai_N_old+Kolyma_M.SG+Transbaikal_EMN_old+Mongolia_N_North	2.74397e-06	Mongolia_N_North	1.07673	0.846615	1.27181	FALSE	4	FALSE
Cisbaikal_EN	China_NEastAsia_Coastal_EN+KhatyrstyrCave_M+Transbaikal_EMN_old+Altai_N	2.72274e-06	China_NEastAsia_Coastal_EN	-0.162423	0.0998611	-1.62649	FALSE	4	FALSE
Cisbaikal_EN	China_NEastAsia_Coastal_EN+KhatyrstyrCave_M+Transbaikal_EMN_old+Altai_N	2.72274e-06	KhatyrstyrCave_M	-0.56399	0.297701	-1.89448	FALSE	4	FALSE
Cisbaikal_EN	China_NEastAsia_Coastal_EN+KhatyrstyrCave_M+Transbaikal_EMN_old+Altai_N	2.72274e-06	Transbaikal_EMN_old	1.5775	0.255102	6.18378	FALSE	4	FALSE
Cisbaikal_EN	China_NEastAsia_Coastal_EN+KhatyrstyrCave_M+Transbaikal_EMN_old+Altai_N	2.72274e-06	Altai_N	0.148916	0.0271626	5.48238	FALSE	4	FALSE
Cisbaikal_EN	Russia_AfontovaGora3+Ust_Kyakhta+KhatyrstyrCave_M+Syalakh-Belkachi	2.7163e-06	Russia_AfontovaGora3	-0.989553	1.06777	-0.926748	FALSE	4	FALSE
Cisbaikal_EN	Russia_AfontovaGora3+Ust_Kyakhta+KhatyrstyrCave_M+Syalakh-Belkachi	2.7163e-06	Ust_Kyakhta	-1.43537	1.66072	-0.864309	FALSE	4	FALSE
Cisbaikal_EN	Russia_AfontovaGora3+Ust_Kyakhta+KhatyrstyrCave_M+Syalakh-Belkachi	2.7163e-06	KhatyrstyrCave_M	-4.50249	5.60777	-0.802903	FALSE	4	FALSE
Cisbaikal_EN	Russia_AfontovaGora3+Ust_Kyakhta+KhatyrstyrCave_M+Syalakh-Belkachi	2.7163e-06	Syalakh-Belkachi	7.92742	8.25155	0.960719	FALSE	4	FALSE
Cisbaikal_EN	China_AmurRiver_LPaleolithic_19K+China_NEastAsia_Coastal_EN+Kolyma_M.SG+Transbaikal_EMN	2.71271e-06	China_AmurRiver_LPaleolithic_19K	-28.3146	66680.9	-0.000424628	FALSE	4	FALSE
Cisbaikal_EN	China_AmurRiver_LPaleolithic_19K+China_NEastAsia_Coastal_EN+Kolyma_M.SG+Transbaikal_EMN	2.71271e-06	China_NEastAsia_Coastal_EN	28.3627	67248.5	0.000421759	FALSE	4	FALSE
Cisbaikal_EN	China_AmurRiver_LPaleolithic_19K+China_NEastAsia_Coastal_EN+Kolyma_M.SG+Transbaikal_EMN	2.71271e-06	Kolyma_M.SG	2.32098	4956.86	0.000468236	FALSE	4	FALSE
Cisbaikal_EN	China_AmurRiver_LPaleolithic_19K+China_NEastAsia_Coastal_EN+Kolyma_M.SG+Transbaikal_EMN	2.71271e-06	Transbaikal_EMN	-1.36907	5524.51	-0.000247817	FALSE	4	FALSE
Cisbaikal_EN	Russia_AfontovaGora3+China_AmurRiver_LPaleolithic_14K+Kolyma_M.SG+Syalakh-Belkachi	2.70897e-06	Russia_AfontovaGora3	0.0954867	0.100045	0.954436	FALSE	4	FALSE
Cisbaikal_EN	Russia_AfontovaGora3+China_AmurRiver_LPaleolithic_14K+Kolyma_M.SG+Syalakh-Belkachi	2.70897e-06	China_AmurRiver_LPaleolithic_14K	0.194911	0.15543	1.25401	FALSE	4	FALSE
Cisbaikal_EN	Russia_AfontovaGora3+China_AmurRiver_LPaleolithic_14K+Kolyma_M.SG+Syalakh-Belkachi	2.70897e-06	Kolyma_M.SG	-1.46786	0.452276	-3.24551	FALSE	4	FALSE
Cisbaikal_EN	Russia_AfontovaGora3+China_AmurRiver_LPaleolithic_14K+Kolyma_M.SG+Syalakh-Belkachi	2.70897e-06	Syalakh-Belkachi	2.17747	0.247347	8.80328	FALSE	4	FALSE
Cisbaikal_EN	Khaiyrgas.SG+China_AmurRiver_LPaleolithic_19K+China_AmurRiver_EarlyN+China_NEastAsia_Inland_EN	2.69271e-06	Khaiyrgas.SG	0.214453	0.0473845	4.52579	FALSE	4	FALSE
Cisbaikal_EN	Khaiyrgas.SG+China_AmurRiver_LPaleolithic_19K+China_AmurRiver_EarlyN+China_NEastAsia_Inland_EN	2.69271e-06	China_AmurRiver_LPaleolithic_19K	-0.754269	0.169469	-4.45077	FALSE	4	FALSE
Cisbaikal_EN	Khaiyrgas.SG+China_AmurRiver_LPaleolithic_19K+China_AmurRiver_EarlyN+China_NEastAsia_Inland_EN	2.69271e-06	China_AmurRiver_EarlyN	0.0737532	0.119189	0.618795	FALSE	4	FALSE
Cisbaikal_EN	Khaiyrgas.SG+China_AmurRiver_LPaleolithic_19K+China_AmurRiver_EarlyN+China_NEastAsia_Inland_EN	2.69271e-06	China_NEastAsia_Inland_EN	1.46606	0.112475	13.0346	FALSE	4	FALSE
Cisbaikal_EN	China_AmurRiver_EarlyN+China_SEastAsia_Coastal_EN+KhatyrstyrCave_M+Transbaikal_EMN	2.68375e-06	China_AmurRiver_EarlyN	-0.749529	0.271557	-2.76012	FALSE	4	FALSE
Cisbaikal_EN	China_AmurRiver_EarlyN+China_SEastAsia_Coastal_EN+KhatyrstyrCave_M+Transbaikal_EMN	2.68375e-06	China_SEastAsia_Coastal_EN	0.142584	0.0836873	1.70377	FALSE	4	FALSE
Cisbaikal_EN	China_AmurRiver_EarlyN+China_SEastAsia_Coastal_EN+KhatyrstyrCave_M+Transbaikal_EMN	2.68375e-06	KhatyrstyrCave_M	1.21296	0.733655	1.65332	FALSE	4	FALSE
Cisbaikal_EN	China_AmurRiver_EarlyN+China_SEastAsia_Coastal_EN+KhatyrstyrCave_M+Transbaikal_EMN	2.68375e-06	Transbaikal_EMN	0.393981	0.476766	0.826361	FALSE	4	FALSE
Cisbaikal_EN	China_NEastAsia_Coastal_EN+China_SEastAsia_Coastal_EN+Mongolia_N_North+China_AmurRiver_N	2.67646e-06	China_NEastAsia_Coastal_EN	-2.13767	0.769265	-2.77885	FALSE	4	FALSE
Cisbaikal_EN	China_NEastAsia_Coastal_EN+China_SEastAsia_Coastal_EN+Mongolia_N_North+China_AmurRiver_N	2.67646e-06	China_SEastAsia_Coastal_EN	0.972681	0.320529	3.03461	FALSE	4	FALSE
Cisbaikal_EN	China_NEastAsia_Coastal_EN+China_SEastAsia_Coastal_EN+Mongolia_N_North+China_AmurRiver_N	2.67646e-06	Mongolia_N_North	1.44185	0.157119	9.17679	FALSE	4	FALSE
Cisbaikal_EN	China_NEastAsia_Coastal_EN+China_SEastAsia_Coastal_EN+Mongolia_N_North+China_AmurRiver_N	2.67646e-06	China_AmurRiver_N	0.723138	0.333731	2.16683	FALSE	4	FALSE
Cisbaikal_EN	China_AmurRiver_Mesolithic+KhatyrstyrCave_M+Transbaikal_EMN+Cisbaikal_LNBA	2.66874e-06	China_AmurRiver_Mesolithic	-5.20182	8330.93	-0.000624399	FALSE	4	FALSE
Cisbaikal_EN	China_AmurRiver_Mesolithic+KhatyrstyrCave_M+Transbaikal_EMN+Cisbaikal_LNBA	2.66874e-06	KhatyrstyrCave_M	17.6508	28833.6	0.000612161	FALSE	4	FALSE
Cisbaikal_EN	China_AmurRiver_Mesolithic+KhatyrstyrCave_M+Transbaikal_EMN+Cisbaikal_LNBA	2.66874e-06	Transbaikal_EMN	-9.26381	16629.9	-0.000557059	FALSE	4	FALSE
Cisbaikal_EN	China_AmurRiver_Mesolithic+KhatyrstyrCave_M+Transbaikal_EMN+Cisbaikal_LNBA	2.66874e-06	Cisbaikal_LNBA	-2.18515	3873.03	-0.000564197	FALSE	4	FALSE
Cisbaikal_EN	Altai_N_old+China_AmurRiver_LPaleolithic_19K+China_NEastAsia_Coastal_EN+Cisbaikal_LNBA	2.66772e-06	Altai_N_old	-0.0905341	0.178997	-0.505785	FALSE	4	FALSE
Cisbaikal_EN	Altai_N_old+China_AmurRiver_LPaleolithic_19K+China_NEastAsia_Coastal_EN+Cisbaikal_LNBA	2.66772e-06	China_AmurRiver_LPaleolithic_19K	-5.68745	2.64915	-2.1469	FALSE	4	FALSE
Cisbaikal_EN	Altai_N_old+China_AmurRiver_LPaleolithic_19K+China_NEastAsia_Coastal_EN+Cisbaikal_LNBA	2.66772e-06	China_NEastAsia_Coastal_EN	5.68331	2.49436	2.27846	FALSE	4	FALSE
Cisbaikal_EN	Altai_N_old+China_AmurRiver_LPaleolithic_19K+China_NEastAsia_Coastal_EN+Cisbaikal_LNBA	2.66772e-06	Cisbaikal_LNBA	1.09467	0.382678	2.86055	FALSE	4	FALSE
Cisbaikal_EN	Russia_AfontovaGora3+Kolyma_M.SG+Transbaikal_EMN+Altai_N	2.64616e-06	Russia_AfontovaGora3	0.0524393	0.0302453	1.7338	FALSE	4	FALSE
Cisbaikal_EN	Russia_AfontovaGora3+Kolyma_M.SG+Transbaikal_EMN+Altai_N	2.64616e-06	Kolyma_M.SG	-0.393275	0.102564	-3.83445	FALSE	4	FALSE
Cisbaikal_EN	Russia_AfontovaGora3+Kolyma_M.SG+Transbaikal_EMN+Altai_N	2.64616e-06	Transbaikal_EMN	1.08957	0.0586443	18.5792	FALSE	4	FALSE
Cisbaikal_EN	Russia_AfontovaGora3+Kolyma_M.SG+Transbaikal_EMN+Altai_N	2.64616e-06	Altai_N	0.25127	0.0579669	4.33472	FALSE	4	FALSE
Cisbaikal_EN	China_AmurRiver_EarlyN+China_NEastAsia_Coastal_EN+China_NEastAsia_Inland_EN+Altai_N	2.63271e-06	China_AmurRiver_EarlyN	-0.0151335	0.113939	-0.132822	FALSE	4	FALSE
Cisbaikal_EN	China_AmurRiver_EarlyN+China_NEastAsia_Coastal_EN+China_NEastAsia_Inland_EN+Altai_N	2.63271e-06	China_NEastAsia_Coastal_EN	-0.514735	0.167658	-3.07014	FALSE	4	FALSE
Cisbaikal_EN	China_AmurRiver_EarlyN+China_NEastAsia_Coastal_EN+China_NEastAsia_Inland_EN+Altai_N	2.63271e-06	China_NEastAsia_Inland_EN	1.4327	0.0950799	15.0684	FALSE	4	FALSE
Cisbaikal_EN	China_AmurRiver_EarlyN+China_NEastAsia_Coastal_EN+China_NEastAsia_Inland_EN+Altai_N	2.63271e-06	Altai_N	0.0971663	0.0258784	3.75473	FALSE	4	FALSE
Cisbaikal_EN	Khaiyrgas.SG+China_AmurRiver_Mesolithic+Kolyma_M.SG+Mongolia_N_North	2.62382e-06	Khaiyrgas.SG	-0.474344	0.32237	-1.47143	FALSE	4	FALSE
Cisbaikal_EN	Khaiyrgas.SG+China_AmurRiver_Mesolithic+Kolyma_M.SG+Mongolia_N_North	2.62382e-06	China_AmurRiver_Mesolithic	-0.25884	0.124953	-2.0715	FALSE	4	FALSE
Cisbaikal_EN	Khaiyrgas.SG+China_AmurRiver_Mesolithic+Kolyma_M.SG+Mongolia_N_North	2.62382e-06	Kolyma_M.SG	0.751002	0.395577	1.8985	FALSE	4	FALSE
Cisbaikal_EN	Khaiyrgas.SG+China_AmurRiver_Mesolithic+Kolyma_M.SG+Mongolia_N_North	2.62382e-06	Mongolia_N_North	0.982181	0.0673661	14.5798	FALSE	4	FALSE
Cisbaikal_EN	China_AmurRiver_Mesolithic+KhatyrstyrCave_M+Kolyma_M.SG+Altai_N	2.61651e-06	China_AmurRiver_Mesolithic	-0.435281	0.225138	-1.9334	FALSE	4	FALSE
Cisbaikal_EN	China_AmurRiver_Mesolithic+KhatyrstyrCave_M+Kolyma_M.SG+Altai_N	2.61651e-06	KhatyrstyrCave_M	1.80249	0.289759	6.22064	FALSE	4	FALSE
Cisbaikal_EN	China_AmurRiver_Mesolithic+KhatyrstyrCave_M+Kolyma_M.SG+Altai_N	2.61651e-06	Kolyma_M.SG	-0.788042	0.647897	-1.21631	FALSE	4	FALSE
Cisbaikal_EN	China_AmurRiver_Mesolithic+KhatyrstyrCave_M+Kolyma_M.SG+Altai_N	2.61651e-06	Altai_N	0.420836	0.341657	1.23175	FALSE	4	FALSE
Cisbaikal_EN	Ust_Kyakhta+China_NEastAsia_Coastal_EN+China_SEastAsia_Coastal_EN+Transbaikal_EMN	2.61197e-06	Ust_Kyakhta	0.0382105	0.051766	0.73814	FALSE	4	FALSE
Cisbaikal_EN	Ust_Kyakhta+China_NEastAsia_Coastal_EN+China_SEastAsia_Coastal_EN+Transbaikal_EMN	2.61197e-06	China_NEastAsia_Coastal_EN	-1.1079	0.248857	-4.45194	FALSE	4	FALSE
Cisbaikal_EN	Ust_Kyakhta+China_NEastAsia_Coastal_EN+China_SEastAsia_Coastal_EN+Transbaikal_EMN	2.61197e-06	China_SEastAsia_Coastal_EN	0.638658	0.157163	4.06367	FALSE	4	FALSE
Cisbaikal_EN	Ust_Kyakhta+China_NEastAsia_Coastal_EN+China_SEastAsia_Coastal_EN+Transbaikal_EMN	2.61197e-06	Transbaikal_EMN	1.43103	0.139683	10.2448	FALSE	4	FALSE
Cisbaikal_EN	China_NEastAsia_Coastal_EN+China_NEastAsia_Inland_EN+Transbaikal_EMN_old+China_AmurRiver_N	2.60357e-06	China_NEastAsia_Coastal_EN	-1.93179	2.30322	-0.838735	FALSE	4	FALSE
Cisbaikal_EN	China_NEastAsia_Coastal_EN+China_NEastAsia_Inland_EN+Transbaikal_EMN_old+China_AmurRiver_N	2.60357e-06	China_NEastAsia_Inland_EN	4.50287	4.39404	1.02477	FALSE	4	FALSE
Cisbaikal_EN	China_NEastAsia_Coastal_EN+China_NEastAsia_Inland_EN+Transbaikal_EMN_old+China_AmurRiver_N	2.60357e-06	Transbaikal_EMN_old	-2.47443	3.61302	-0.684864	FALSE	4	FALSE
Cisbaikal_EN	China_NEastAsia_Coastal_EN+China_NEastAsia_Inland_EN+Transbaikal_EMN_old+China_AmurRiver_N	2.60357e-06	China_AmurRiver_N	0.90335	1.51559	0.596038	FALSE	4	FALSE
Cisbaikal_EN	Russia_AfontovaGora3+China_AmurRiver_LPaleolithic_19K+Transbaikal_EMN+Mongolia_N_North	2.58592e-06	Russia_AfontovaGora3	0.0809361	0.0219846	3.68149	FALSE	4	FALSE
Cisbaikal_EN	Russia_AfontovaGora3+China_AmurRiver_LPaleolithic_19K+Transbaikal_EMN+Mongolia_N_North	2.58592e-06	China_AmurRiver_LPaleolithic_19K	-0.082438	0.0392296	-2.10142	FALSE	4	FALSE
Cisbaikal_EN	Russia_AfontovaGora3+China_AmurRiver_LPaleolithic_19K+Transbaikal_EMN+Mongolia_N_North	2.58592e-06	Transbaikal_EMN	0.815649	0.936821	0.870656	FALSE	4	FALSE
Cisbaikal_EN	Russia_AfontovaGora3+China_AmurRiver_LPaleolithic_19K+Transbaikal_EMN+Mongolia_N_North	2.58592e-06	Mongolia_N_North	0.185853	0.940055	0.197705	FALSE	4	FALSE
Cisbaikal_EN	China_AmurRiver_LPaleolithic_14K+China_NEastAsia_Coastal_EN+China_NEastAsia_Inland_EN+Altai_N	2.58519e-06	China_AmurRiver_LPaleolithic_14K	0.124066	0.168101	0.738046	FALSE	4	FALSE
Cisbaikal_EN	China_AmurRiver_LPaleolithic_14K+China_NEastAsia_Coastal_EN+China_NEastAsia_Inland_EN+Altai_N	2.58519e-06	China_NEastAsia_Coastal_EN	-0.669076	0.258312	-2.59018	FALSE	4	FALSE
Cisbaikal_EN	China_AmurRiver_LPaleolithic_14K+China_NEastAsia_Coastal_EN+China_NEastAsia_Inland_EN+Altai_N	2.58519e-06	China_NEastAsia_Inland_EN	1.43714	0.108584	13.2353	FALSE	4	FALSE
Cisbaikal_EN	China_AmurRiver_LPaleolithic_14K+China_NEastAsia_Coastal_EN+China_NEastAsia_Inland_EN+Altai_N	2.58519e-06	Altai_N	0.107866	0.0268268	4.02083	FALSE	4	FALSE
Cisbaikal_EN	Russia_AfontovaGora3+China_NEastAsia_Inland_EN+China_SEastAsia_Coastal_EN+Syalakh-Belkachi	2.58502e-06	Russia_AfontovaGora3	0.0416511	0.0278357	1.49632	FALSE	4	FALSE
Cisbaikal_EN	Russia_AfontovaGora3+China_NEastAsia_Inland_EN+China_SEastAsia_Coastal_EN+Syalakh-Belkachi	2.58502e-06	China_NEastAsia_Inland_EN	0.989514	0.135545	7.30027	FALSE	4	FALSE
Cisbaikal_EN	Russia_AfontovaGora3+China_NEastAsia_Inland_EN+China_SEastAsia_Coastal_EN+Syalakh-Belkachi	2.58502e-06	China_SEastAsia_Coastal_EN	-0.321161	0.0521951	-6.15309	FALSE	4	FALSE
Cisbaikal_EN	Russia_AfontovaGora3+China_NEastAsia_Inland_EN+China_SEastAsia_Coastal_EN+Syalakh-Belkachi	2.58502e-06	Syalakh-Belkachi	0.289996	0.128471	2.25728	FALSE	4	FALSE
Cisbaikal_EN	China_AmurRiver_LPaleolithic_19K+China_AmurRiver_LPaleolithic_14K+KhatyrstyrCave_M+Dzhilinda-1_M_N.SG	2.58353e-06	China_AmurRiver_LPaleolithic_19K	0.502471	0.309365	1.6242	FALSE	4	FALSE
Cisbaikal_EN	China_AmurRiver_LPaleolithic_19K+China_AmurRiver_LPaleolithic_14K+KhatyrstyrCave_M+Dzhilinda-1_M_N.SG	2.58353e-06	China_AmurRiver_LPaleolithic_14K	-1.15172	0.335858	-3.42919	FALSE	4	FALSE
Cisbaikal_EN	China_AmurRiver_LPaleolithic_19K+China_AmurRiver_LPaleolithic_14K+KhatyrstyrCave_M+Dzhilinda-1_M_N.SG	2.58353e-06	KhatyrstyrCave_M	1.82456	0.365058	4.99801	FALSE	4	FALSE
Cisbaikal_EN	China_AmurRiver_LPaleolithic_19K+China_AmurRiver_LPaleolithic_14K+KhatyrstyrCave_M+Dzhilinda-1_M_N.SG	2.58353e-06	Dzhilinda-1_M_N.SG	-0.175315	0.213565	-0.820897	FALSE	4	FALSE
Cisbaikal_EN	China_AmurRiver_LPaleolithic_14K+Mongolia_N_North+China_AmurRiver_N+Cisbaikal_LNBA	2.58033e-06	China_AmurRiver_LPaleolithic_14K	-7.85446	23.7363	-0.330905	FALSE	4	FALSE
Cisbaikal_EN	China_AmurRiver_LPaleolithic_14K+Mongolia_N_North+China_AmurRiver_N+Cisbaikal_LNBA	2.58033e-06	Mongolia_N_North	-1.91986	8.50349	-0.225773	FALSE	4	FALSE
Cisbaikal_EN	China_AmurRiver_LPaleolithic_14K+Mongolia_N_North+China_AmurRiver_N+Cisbaikal_LNBA	2.58033e-06	China_AmurRiver_N	9.64326	29.3977	0.328028	FALSE	4	FALSE
Cisbaikal_EN	China_AmurRiver_LPaleolithic_14K+Mongolia_N_North+China_AmurRiver_N+Cisbaikal_LNBA	2.58033e-06	Cisbaikal_LNBA	1.13106	2.83854	0.398466	FALSE	4	FALSE
Cisbaikal_EN	China_NEastAsia_Coastal_EN+China_NEastAsia_Inland_EN+Kolyma_M.SG+Transbaikal_EMN_old	2.58011e-06	China_NEastAsia_Coastal_EN	-0.581557	0.118495	-4.90784	FALSE	4	FALSE
Cisbaikal_EN	China_NEastAsia_Coastal_EN+China_NEastAsia_Inland_EN+Kolyma_M.SG+Transbaikal_EMN_old	2.58011e-06	China_NEastAsia_Inland_EN	1.39992	0.467384	2.99522	FALSE	4	FALSE
Cisbaikal_EN	China_NEastAsia_Coastal_EN+China_NEastAsia_Inland_EN+Kolyma_M.SG+Transbaikal_EMN_old	2.58011e-06	Kolyma_M.SG	0.195791	0.0415296	4.71449	FALSE	4	FALSE
Cisbaikal_EN	China_NEastAsia_Coastal_EN+China_NEastAsia_Inland_EN+Kolyma_M.SG+Transbaikal_EMN_old	2.58011e-06	Transbaikal_EMN_old	-0.0141529	0.375268	-0.0377141	FALSE	4	FALSE
Cisbaikal_EN	China_AmurRiver_LPaleolithic_19K+Dzhilinda-1_M_N.SG+Mongolia_N_North+China_AmurRiver_N	2.56158e-06	China_AmurRiver_LPaleolithic_19K	-0.0196786	0.0387709	-0.507562	FALSE	4	FALSE
Cisbaikal_EN	China_AmurRiver_LPaleolithic_19K+Dzhilinda-1_M_N.SG+Mongolia_N_North+China_AmurRiver_N	2.56158e-06	Dzhilinda-1_M_N.SG	0.259997	0.0248179	10.4762	FALSE	4	FALSE
Cisbaikal_EN	China_AmurRiver_LPaleolithic_19K+Dzhilinda-1_M_N.SG+Mongolia_N_North+China_AmurRiver_N	2.56158e-06	Mongolia_N_North	0.814483	0.0407819	19.9717	FALSE	4	FALSE
Cisbaikal_EN	China_AmurRiver_LPaleolithic_19K+Dzhilinda-1_M_N.SG+Mongolia_N_North+China_AmurRiver_N	2.56158e-06	China_AmurRiver_N	-0.0548009	0.032455	-1.68852	FALSE	4	FALSE
Cisbaikal_EN	China_AmurRiver_LPaleolithic_14K+Transbaikal_EMN_old+Mongolia_N_North+Altai_N	2.548e-06	China_AmurRiver_LPaleolithic_14K	-0.0542614	0.0342091	-1.58617	FALSE	4	FALSE
Cisbaikal_EN	China_AmurRiver_LPaleolithic_14K+Transbaikal_EMN_old+Mongolia_N_North+Altai_N	2.548e-06	Transbaikal_EMN_old	0.307794	0.204466	1.50536	FALSE	4	FALSE
Cisbaikal_EN	China_AmurRiver_LPaleolithic_14K+Transbaikal_EMN_old+Mongolia_N_North+Altai_N	2.548e-06	Mongolia_N_North	0.627603	0.179475	3.49688	FALSE	4	FALSE
Cisbaikal_EN	China_AmurRiver_LPaleolithic_14K+Transbaikal_EMN_old+Mongolia_N_North+Altai_N	2.548e-06	Altai_N	0.118865	0.00841716	14.1217	FALSE	4	FALSE
Cisbaikal_EN	Russia_AfontovaGora3+KhatyrstyrCave_M+Syalakh-Belkachi+Altai_N	2.5355e-06	Russia_AfontovaGora3	-0.089885	0.265157	-0.338988	FALSE	4	FALSE
Cisbaikal_EN	Russia_AfontovaGora3+KhatyrstyrCave_M+Syalakh-Belkachi+Altai_N	2.5355e-06	KhatyrstyrCave_M	-2.65453	2.11808	-1.25328	FALSE	4	FALSE
Cisbaikal_EN	Russia_AfontovaGora3+KhatyrstyrCave_M+Syalakh-Belkachi+Altai_N	2.5355e-06	Syalakh-Belkachi	5.03067	2.96503	1.69666	FALSE	4	FALSE
Cisbaikal_EN	Russia_AfontovaGora3+KhatyrstyrCave_M+Syalakh-Belkachi+Altai_N	2.5355e-06	Altai_N	-1.28625	0.898439	-1.43165	FALSE	4	FALSE
Cisbaikal_EN	Russia_AfontovaGora3+China_SEastAsia_Coastal_EN+KhatyrstyrCave_M+China_AmurRiver_N	2.52816e-06	Russia_AfontovaGora3	-0.0922539	0.0781488	-1.18049	FALSE	4	FALSE
Cisbaikal_EN	Russia_AfontovaGora3+China_SEastAsia_Coastal_EN+KhatyrstyrCave_M+China_AmurRiver_N	2.52816e-06	China_SEastAsia_Coastal_EN	0.316801	0.24748	1.28011	FALSE	4	FALSE
Cisbaikal_EN	Russia_AfontovaGora3+China_SEastAsia_Coastal_EN+KhatyrstyrCave_M+China_AmurRiver_N	2.52816e-06	KhatyrstyrCave_M	2.42527	0.531924	4.55942	FALSE	4	FALSE
Cisbaikal_EN	Russia_AfontovaGora3+China_SEastAsia_Coastal_EN+KhatyrstyrCave_M+China_AmurRiver_N	2.52816e-06	China_AmurRiver_N	-1.64981	0.618777	-2.66625	FALSE	4	FALSE
Cisbaikal_EN	China_AmurRiver_LPaleolithic_14K+China_NEastAsia_Coastal_EN+China_SEastAsia_Coastal_EN+Kolyma_M.SG	2.52213e-06	China_AmurRiver_LPaleolithic_14K	-1.26997	0.222091	-5.71825	FALSE	4	FALSE
Cisbaikal_EN	China_AmurRiver_LPaleolithic_14K+China_NEastAsia_Coastal_EN+China_SEastAsia_Coastal_EN+Kolyma_M.SG	2.52213e-06	China_NEastAsia_Coastal_EN	3.13128	0.322315	9.71495	FALSE	4	FALSE
Cisbaikal_EN	China_AmurRiver_LPaleolithic_14K+China_NEastAsia_Coastal_EN+China_SEastAsia_Coastal_EN+Kolyma_M.SG	2.52213e-06	China_SEastAsia_Coastal_EN	-1.32243	0.19056	-6.93969	FALSE	4	FALSE
Cisbaikal_EN	China_AmurRiver_LPaleolithic_14K+China_NEastAsia_Coastal_EN+China_SEastAsia_Coastal_EN+Kolyma_M.SG	2.52213e-06	Kolyma_M.SG	0.46112	0.0962719	4.78977	FALSE	4	FALSE
Cisbaikal_EN	Russia_AfontovaGora3+China_AmurRiver_LPaleolithic_14K+Mongolia_N_North+China_AmurRiver_N	2.49837e-06	Russia_AfontovaGora3	0.108277	0.101835	1.06326	FALSE	4	FALSE
Cisbaikal_EN	Russia_AfontovaGora3+China_AmurRiver_LPaleolithic_14K+Mongolia_N_North+China_AmurRiver_N	2.49837e-06	China_AmurRiver_LPaleolithic_14K	-2.38808	4.39976	-0.542775	FALSE	4	FALSE
Cisbaikal_EN	Russia_AfontovaGora3+China_AmurRiver_LPaleolithic_14K+Mongolia_N_North+China_AmurRiver_N	2.49837e-06	Mongolia_N_North	0.461487	0.998775	0.462053	FALSE	4	FALSE
Cisbaikal_EN	Russia_AfontovaGora3+China_AmurRiver_LPaleolithic_14K+Mongolia_N_North+China_AmurRiver_N	2.49837e-06	China_AmurRiver_N	2.81832	5.29323	0.532438	FALSE	4	FALSE
Cisbaikal_EN	China_NEastAsia_Coastal_EN+China_NEastAsia_Inland_EN+Kolyma_M.SG+Altai_N	2.49539e-06	China_NEastAsia_Coastal_EN	-0.53065	0.107742	-4.92519	FALSE	4	FALSE
Cisbaikal_EN	China_NEastAsia_Coastal_EN+China_NEastAsia_Inland_EN+Kolyma_M.SG+Altai_N	2.49539e-06	China_NEastAsia_Inland_EN	1.40171	0.0933331	15.0183	FALSE	4	FALSE
Cisbaikal_EN	China_NEastAsia_Coastal_EN+China_NEastAsia_Inland_EN+Kolyma_M.SG+Altai_N	2.49539e-06	Kolyma_M.SG	0.0665179	0.163278	0.407389	FALSE	4	FALSE
Cisbaikal_EN	China_NEastAsia_Coastal_EN+China_NEastAsia_Inland_EN+Kolyma_M.SG+Altai_N	2.49539e-06	Altai_N	0.0624231	0.0847548	0.736514	FALSE	4	FALSE
Cisbaikal_EN	Altai_N_old+China_NEastAsia_Coastal_EN+KhatyrstyrCave_M+Dzhilinda-1_M_N.SG	2.49241e-06	Altai_N_old	18.4934	1182.52	0.0156389	FALSE	4	FALSE
Cisbaikal_EN	Altai_N_old+China_NEastAsia_Coastal_EN+KhatyrstyrCave_M+Dzhilinda-1_M_N.SG	2.49241e-06	China_NEastAsia_Coastal_EN	-5.02377	310.476	-0.0161809	FALSE	4	FALSE
Cisbaikal_EN	Altai_N_old+China_NEastAsia_Coastal_EN+KhatyrstyrCave_M+Dzhilinda-1_M_N.SG	2.49241e-06	KhatyrstyrCave_M	34.7718	2157.07	0.0161199	FALSE	4	FALSE
Cisbaikal_EN	Altai_N_old+China_NEastAsia_Coastal_EN+KhatyrstyrCave_M+Dzhilinda-1_M_N.SG	2.49241e-06	Dzhilinda-1_M_N.SG	-47.2414	3029.25	-0.0155951	FALSE	4	FALSE
Cisbaikal_EN	Altai_N_old+China_NEastAsia_Coastal_EN+China_NEastAsia_Inland_EN+Transbaikal_EMN_old	2.47892e-06	Altai_N_old	0.105686	0.0215282	4.90921	FALSE	4	FALSE
Cisbaikal_EN	Altai_N_old+China_NEastAsia_Coastal_EN+China_NEastAsia_Inland_EN+Transbaikal_EMN_old	2.47892e-06	China_NEastAsia_Coastal_EN	-0.448394	0.0990605	-4.52646	FALSE	4	FALSE
Cisbaikal_EN	Altai_N_old+China_NEastAsia_Coastal_EN+China_NEastAsia_Inland_EN+Transbaikal_EMN_old	2.47892e-06	China_NEastAsia_Inland_EN	1.14357	0.439518	2.60187	FALSE	4	FALSE
Cisbaikal_EN	Altai_N_old+China_NEastAsia_Coastal_EN+China_NEastAsia_Inland_EN+Transbaikal_EMN_old	2.47892e-06	Transbaikal_EMN_old	0.199139	0.355603	0.560004	FALSE	4	FALSE
Cisbaikal_EN	Khaiyrgas.SG+China_AmurRiver_LPaleolithic_19K+China_AmurRiver_Mesolithic+KhatyrstyrCave_M	2.45484e-06	Khaiyrgas.SG	-0.017665	0.0990437	-0.178355	FALSE	4	FALSE
Cisbaikal_EN	Khaiyrgas.SG+China_AmurRiver_LPaleolithic_19K+China_AmurRiver_Mesolithic+KhatyrstyrCave_M	2.45484e-06	China_AmurRiver_LPaleolithic_19K	0.0744164	0.251806	0.295531	FALSE	4	FALSE
Cisbaikal_EN	Khaiyrgas.SG+China_AmurRiver_LPaleolithic_19K+China_AmurRiver_Mesolithic+KhatyrstyrCave_M	2.45484e-06	China_AmurRiver_Mesolithic	-0.672499	0.225891	-2.9771	FALSE	4	FALSE
Cisbaikal_EN	Khaiyrgas.SG+China_AmurRiver_LPaleolithic_19K+China_AmurRiver_Mesolithic+KhatyrstyrCave_M	2.45484e-06	KhatyrstyrCave_M	1.61575	0.22895	7.0572	FALSE	4	FALSE
Cisbaikal_EN	China_SEastAsia_Coastal_EN+Dzhilinda-1_M_N.SG+Transbaikal_EMN+Mongolia_N_North	2.41474e-06	China_SEastAsia_Coastal_EN	-0.0362693	0.0284029	-1.27696	FALSE	4	FALSE
Cisbaikal_EN	China_SEastAsia_Coastal_EN+Dzhilinda-1_M_N.SG+Transbaikal_EMN+Mongolia_N_North	2.41474e-06	Dzhilinda-1_M_N.SG	0.279258	0.0352661	7.91861	FALSE	4	FALSE
Cisbaikal_EN	China_SEastAsia_Coastal_EN+Dzhilinda-1_M_N.SG+Transbaikal_EMN+Mongolia_N_North	2.41474e-06	Transbaikal_EMN	-0.10208	0.555699	-0.183696	FALSE	4	FALSE
Cisbaikal_EN	China_SEastAsia_Coastal_EN+Dzhilinda-1_M_N.SG+Transbaikal_EMN+Mongolia_N_North	2.41474e-06	Mongolia_N_North	0.859091	0.599397	1.43326	FALSE	4	FALSE
Cisbaikal_EN	Altai_N_old+China_SEastAsia_Coastal_EN+Transbaikal_EMN+China_AmurRiver_N	2.41055e-06	Altai_N_old	0.118897	0.014353	8.28378	FALSE	4	FALSE
Cisbaikal_EN	Altai_N_old+China_SEastAsia_Coastal_EN+Transbaikal_EMN+China_AmurRiver_N	2.41055e-06	China_SEastAsia_Coastal_EN	-0.00717847	0.0297823	-0.241032	FALSE	4	FALSE
Cisbaikal_EN	Altai_N_old+China_SEastAsia_Coastal_EN+Transbaikal_EMN+China_AmurRiver_N	2.41055e-06	Transbaikal_EMN	1.0548	0.032166	32.7924	FALSE	4	FALSE
Cisbaikal_EN	Altai_N_old+China_SEastAsia_Coastal_EN+Transbaikal_EMN+China_AmurRiver_N	2.41055e-06	China_AmurRiver_N	-0.166517	0.0380539	-4.37583	FALSE	4	FALSE
Cisbaikal_EN	Ust_Kyakhta+China_AmurRiver_LPaleolithic_19K+China_NEastAsia_Coastal_EN+Dzhilinda-1_M_N.SG	2.41017e-06	Ust_Kyakhta	0.468934	0.494093	0.949082	FALSE	4	FALSE
Cisbaikal_EN	Ust_Kyakhta+China_AmurRiver_LPaleolithic_19K+China_NEastAsia_Coastal_EN+Dzhilinda-1_M_N.SG	2.41017e-06	China_AmurRiver_LPaleolithic_19K	-9.64743	6.38273	-1.51149	FALSE	4	FALSE
Cisbaikal_EN	Ust_Kyakhta+China_AmurRiver_LPaleolithic_19K+China_NEastAsia_Coastal_EN+Dzhilinda-1_M_N.SG	2.41017e-06	China_NEastAsia_Coastal_EN	9.63524	6.03575	1.59636	FALSE	4	FALSE
Cisbaikal_EN	Ust_Kyakhta+China_AmurRiver_LPaleolithic_19K+China_NEastAsia_Coastal_EN+Dzhilinda-1_M_N.SG	2.41017e-06	Dzhilinda-1_M_N.SG	0.543258	0.528554	1.02782	FALSE	4	FALSE
Cisbaikal_EN	Khaiyrgas.SG+China_NEastAsia_Inland_EN+China_SEastAsia_Coastal_EN+Syalakh-Belkachi	2.4086e-06	Khaiyrgas.SG	0.222256	0.17907	1.24116	FALSE	4	FALSE
Cisbaikal_EN	Khaiyrgas.SG+China_NEastAsia_Inland_EN+China_SEastAsia_Coastal_EN+Syalakh-Belkachi	2.4086e-06	China_NEastAsia_Inland_EN	1.06936	0.238676	4.48037	FALSE	4	FALSE
Cisbaikal_EN	Khaiyrgas.SG+China_NEastAsia_Inland_EN+China_SEastAsia_Coastal_EN+Syalakh-Belkachi	2.4086e-06	China_SEastAsia_Coastal_EN	-0.383863	0.103435	-3.71113	FALSE	4	FALSE
Cisbaikal_EN	Khaiyrgas.SG+China_NEastAsia_Inland_EN+China_SEastAsia_Coastal_EN+Syalakh-Belkachi	2.4086e-06	Syalakh-Belkachi	0.0922489	0.321522	0.286914	FALSE	4	FALSE
Cisbaikal_EN	China_NEastAsia_Coastal_EN+China_NEastAsia_Inland_EN+China_SEastAsia_Coastal_EN+Transbaikal_EMN_old	2.39257e-06	China_NEastAsia_Coastal_EN	-1.48353	0.372006	-3.98792	FALSE	4	FALSE
Cisbaikal_EN	China_NEastAsia_Coastal_EN+China_NEastAsia_Inland_EN+China_SEastAsia_Coastal_EN+Transbaikal_EMN_old	2.39257e-06	China_NEastAsia_Inland_EN	0.295529	1.73687	0.17015	FALSE	4	FALSE
Cisbaikal_EN	China_NEastAsia_Coastal_EN+China_NEastAsia_Inland_EN+China_SEastAsia_Coastal_EN+Transbaikal_EMN_old	2.39257e-06	China_SEastAsia_Coastal_EN	0.756054	0.469366	1.6108	FALSE	4	FALSE
Cisbaikal_EN	China_NEastAsia_Coastal_EN+China_NEastAsia_Inland_EN+China_SEastAsia_Coastal_EN+Transbaikal_EMN_old	2.39257e-06	Transbaikal_EMN_old	1.43195	1.57038	0.911851	FALSE	4	FALSE
Cisbaikal_EN	Russia_AfontovaGora3+China_NEastAsia_Inland_EN+Transbaikal_EMN_old+Syalakh-Belkachi	2.3729e-06	Russia_AfontovaGora3	-2.94395	13.6964	-0.214943	FALSE	4	FALSE
Cisbaikal_EN	Russia_AfontovaGora3+China_NEastAsia_Inland_EN+Transbaikal_EMN_old+Syalakh-Belkachi	2.3729e-06	China_NEastAsia_Inland_EN	10.5338	47.1396	0.22346	FALSE	4	FALSE
Cisbaikal_EN	Russia_AfontovaGora3+China_NEastAsia_Inland_EN+Transbaikal_EMN_old+Syalakh-Belkachi	2.3729e-06	Transbaikal_EMN_old	-20.9486	98.7172	-0.212208	FALSE	4	FALSE
Cisbaikal_EN	Russia_AfontovaGora3+China_NEastAsia_Inland_EN+Transbaikal_EMN_old+Syalakh-Belkachi	2.3729e-06	Syalakh-Belkachi	14.3587	65.3697	0.219654	FALSE	4	FALSE
Cisbaikal_EN	Russia_AfontovaGora3+China_SEastAsia_Coastal_EN+Mongolia_N_North+Cisbaikal_LNBA	2.36684e-06	Russia_AfontovaGora3	0.0684375	0.0109823	6.23161	FALSE	4	FALSE
Cisbaikal_EN	Russia_AfontovaGora3+China_SEastAsia_Coastal_EN+Mongolia_N_North+Cisbaikal_LNBA	2.36684e-06	China_SEastAsia_Coastal_EN	-0.0809044	0.0217392	-3.72159	FALSE	4	FALSE
Cisbaikal_EN	Russia_AfontovaGora3+China_SEastAsia_Coastal_EN+Mongolia_N_North+Cisbaikal_LNBA	2.36684e-06	Mongolia_N_North	1.00491	0.0427978	23.4804	FALSE	4	FALSE
Cisbaikal_EN	Russia_AfontovaGora3+China_SEastAsia_Coastal_EN+Mongolia_N_North+Cisbaikal_LNBA	2.36684e-06	Cisbaikal_LNBA	0.00755787	0.0446088	0.169426	FALSE	4	FALSE
Cisbaikal_EN	Russia_AfontovaGora3+China_AmurRiver_LPaleolithic_14K+China_NEastAsia_Inland_EN+Transbaikal_EMN	2.35732e-06	Russia_AfontovaGora3	0.0738054	0.00919259	8.02879	FALSE	4	FALSE
Cisbaikal_EN	Russia_AfontovaGora3+China_AmurRiver_LPaleolithic_14K+China_NEastAsia_Inland_EN+Transbaikal_EMN	2.35732e-06	China_AmurRiver_LPaleolithic_14K	-0.167498	0.0410819	-4.07717	FALSE	4	FALSE
Cisbaikal_EN	Russia_AfontovaGora3+China_AmurRiver_LPaleolithic_14K+China_NEastAsia_Inland_EN+Transbaikal_EMN	2.35732e-06	China_NEastAsia_Inland_EN	-0.0599381	0.176534	-0.339528	FALSE	4	FALSE
Cisbaikal_EN	Russia_AfontovaGora3+China_AmurRiver_LPaleolithic_14K+China_NEastAsia_Inland_EN+Transbaikal_EMN	2.35732e-06	Transbaikal_EMN	1.15363	0.145288	7.9403	FALSE	4	FALSE
Cisbaikal_EN	Khaiyrgas.SG+China_AmurRiver_LPaleolithic_14K+Kolyma_M.SG+China_AmurRiver_N	2.34084e-06	Khaiyrgas.SG	0.612907	2.59441	0.236241	FALSE	4	FALSE
Cisbaikal_EN	Khaiyrgas.SG+China_AmurRiver_LPaleolithic_14K+Kolyma_M.SG+China_AmurRiver_N	2.34084e-06	China_AmurRiver_LPaleolithic_14K	-4.71901	1.34751	-3.50201	FALSE	4	FALSE
Cisbaikal_EN	Khaiyrgas.SG+China_AmurRiver_LPaleolithic_14K+Kolyma_M.SG+China_AmurRiver_N	2.34084e-06	Kolyma_M.SG	-0.358768	3.32271	-0.107974	FALSE	4	FALSE
Cisbaikal_EN	Khaiyrgas.SG+China_AmurRiver_LPaleolithic_14K+Kolyma_M.SG+China_AmurRiver_N	2.34084e-06	China_AmurRiver_N	5.46487	1.0393	5.2582	FALSE	4	FALSE
Cisbaikal_EN	China_AmurRiver_LPaleolithic_19K+Syalakh-Belkachi+Transbaikal_EMN+Altai_N	2.32195e-06	China_AmurRiver_LPaleolithic_19K	-0.14024	0.0482686	-2.9054	FALSE	4	FALSE
Cisbaikal_EN	China_AmurRiver_LPaleolithic_19K+Syalakh-Belkachi+Transbaikal_EMN+Altai_N	2.32195e-06	Syalakh-Belkachi	-0.442678	0.224864	-1.96864	FALSE	4	FALSE
Cisbaikal_EN	China_AmurRiver_LPaleolithic_19K+Syalakh-Belkachi+Transbaikal_EMN+Altai_N	2.32195e-06	Transbaikal_EMN	1.28857	0.14557	8.85189	FALSE	4	FALSE
Cisbaikal_EN	China_AmurRiver_LPaleolithic_19K+Syalakh-Belkachi+Transbaikal_EMN+Altai_N	2.32195e-06	Altai_N	0.294346	0.0741779	3.96811	FALSE	4	FALSE
Cisbaikal_EN	China_SEastAsia_Coastal_EN+KhatyrstyrCave_M+Transbaikal_EMN+China_AmurRiver_N	2.27793e-06	China_SEastAsia_Coastal_EN	0.130045	0.0959245	1.3557	FALSE	4	FALSE
Cisbaikal_EN	China_SEastAsia_Coastal_EN+KhatyrstyrCave_M+Transbaikal_EMN+China_AmurRiver_N	2.27793e-06	KhatyrstyrCave_M	1.44056	0.938049	1.5357	FALSE	4	FALSE
Cisbaikal_EN	China_SEastAsia_Coastal_EN+KhatyrstyrCave_M+Transbaikal_EMN+China_AmurRiver_N	2.27793e-06	Transbaikal_EMN	0.397225	0.529021	0.750868	FALSE	4	FALSE
Cisbaikal_EN	China_SEastAsia_Coastal_EN+KhatyrstyrCave_M+Transbaikal_EMN+China_AmurRiver_N	2.27793e-06	China_AmurRiver_N	-0.967829	0.437596	-2.21169	FALSE	4	FALSE
Cisbaikal_EN	Altai_N_old+China_AmurRiver_Mesolithic+China_NEastAsia_Coastal_EN+China_NEastAsia_Inland_EN	2.26531e-06	Altai_N_old	0.100776	0.0227076	4.43799	FALSE	4	FALSE
Cisbaikal_EN	Altai_N_old+China_AmurRiver_Mesolithic+China_NEastAsia_Coastal_EN+China_NEastAsia_Inland_EN	2.26531e-06	China_AmurRiver_Mesolithic	0.0043811	0.0910692	0.0481074	FALSE	4	FALSE
Cisbaikal_EN	Altai_N_old+China_AmurRiver_Mesolithic+China_NEastAsia_Coastal_EN+China_NEastAsia_Inland_EN	2.26531e-06	China_NEastAsia_Coastal_EN	-0.521458	0.157111	-3.31905	FALSE	4	FALSE
Cisbaikal_EN	Altai_N_old+China_AmurRiver_Mesolithic+China_NEastAsia_Coastal_EN+China_NEastAsia_Inland_EN	2.26531e-06	China_NEastAsia_Inland_EN	1.4163	0.0951617	14.8831	FALSE	4	FALSE
Cisbaikal_EN	China_AmurRiver_LPaleolithic_14K+China_SEastAsia_Coastal_EN+Kolyma_M.SG+Mongolia_N_North	2.26082e-06	China_AmurRiver_LPaleolithic_14K	-0.0572419	0.0317064	-1.80537	FALSE	4	FALSE
Cisbaikal_EN	China_AmurRiver_LPaleolithic_14K+China_SEastAsia_Coastal_EN+Kolyma_M.SG+Mongolia_N_North	2.26082e-06	China_SEastAsia_Coastal_EN	-0.0658136	0.0320942	-2.05064	FALSE	4	FALSE
Cisbaikal_EN	China_AmurRiver_LPaleolithic_14K+China_SEastAsia_Coastal_EN+Kolyma_M.SG+Mongolia_N_North	2.26082e-06	Kolyma_M.SG	0.235687	0.0237123	9.93947	FALSE	4	FALSE
Cisbaikal_EN	China_AmurRiver_LPaleolithic_14K+China_SEastAsia_Coastal_EN+Kolyma_M.SG+Mongolia_N_North	2.26082e-06	Mongolia_N_North	0.887368	0.0264466	33.5531	FALSE	4	FALSE
Cisbaikal_EN	Russia_AfontovaGora3+Ust_Kyakhta+KhatyrstyrCave_M+Transbaikal_EMN	2.2551e-06	Russia_AfontovaGora3	0.0976905	0.0211625	4.6162	FALSE	4	FALSE
Cisbaikal_EN	Russia_AfontovaGora3+Ust_Kyakhta+KhatyrstyrCave_M+Transbaikal_EMN	2.2551e-06	Ust_Kyakhta	-0.045433	0.0598468	-0.759156	FALSE	4	FALSE
Cisbaikal_EN	Russia_AfontovaGora3+Ust_Kyakhta+KhatyrstyrCave_M+Transbaikal_EMN	2.2551e-06	KhatyrstyrCave_M	-0.442158	0.168119	-2.63003	FALSE	4	FALSE
Cisbaikal_EN	Russia_AfontovaGora3+Ust_Kyakhta+KhatyrstyrCave_M+Transbaikal_EMN	2.2551e-06	Transbaikal_EMN	1.3899	0.187973	7.39413	FALSE	4	FALSE
Cisbaikal_EN	Russia_AfontovaGora3+China_AmurRiver_LPaleolithic_19K+China_NEastAsia_Coastal_EN+Kolyma_M.SG	2.24829e-06	Russia_AfontovaGora3	-0.234371	0.370557	-0.632482	FALSE	4	FALSE
Cisbaikal_EN	Russia_AfontovaGora3+China_AmurRiver_LPaleolithic_19K+China_NEastAsia_Coastal_EN+Kolyma_M.SG	2.24829e-06	China_AmurRiver_LPaleolithic_19K	-13.2819	11.1642	-1.18969	FALSE	4	FALSE
Cisbaikal_EN	Russia_AfontovaGora3+China_AmurRiver_LPaleolithic_19K+China_NEastAsia_Coastal_EN+Kolyma_M.SG	2.24829e-06	China_NEastAsia_Coastal_EN	12.4989	10.3253	1.21052	FALSE	4	FALSE
Cisbaikal_EN	Russia_AfontovaGora3+China_AmurRiver_LPaleolithic_19K+China_NEastAsia_Coastal_EN+Kolyma_M.SG	2.24829e-06	Kolyma_M.SG	2.01737	1.49904	1.34577	FALSE	4	FALSE
Cisbaikal_EN	Khaiyrgas.SG+China_SEastAsia_Coastal_EN+KhatyrstyrCave_M+Transbaikal_EMN_old	2.24336e-06	Khaiyrgas.SG	0.22725	0.0538353	4.2212	FALSE	4	FALSE
Cisbaikal_EN	Khaiyrgas.SG+China_SEastAsia_Coastal_EN+KhatyrstyrCave_M+Transbaikal_EMN_old	2.24336e-06	China_SEastAsia_Coastal_EN	-0.040646	0.105846	-0.384011	FALSE	4	FALSE
Cisbaikal_EN	Khaiyrgas.SG+China_SEastAsia_Coastal_EN+KhatyrstyrCave_M+Transbaikal_EMN_old	2.24336e-06	KhatyrstyrCave_M	-0.826913	0.512925	-1.61215	FALSE	4	FALSE
Cisbaikal_EN	Khaiyrgas.SG+China_SEastAsia_Coastal_EN+KhatyrstyrCave_M+Transbaikal_EMN_old	2.24336e-06	Transbaikal_EMN_old	1.64031	0.439194	3.73482	FALSE	4	FALSE
Cisbaikal_EN	Ust_Kyakhta+China_AmurRiver_Mesolithic+KhatyrstyrCave_M+Transbaikal_EMN	2.2386e-06	Ust_Kyakhta	-0.0775039	0.288718	-0.268442	FALSE	4	FALSE
Cisbaikal_EN	Ust_Kyakhta+China_AmurRiver_Mesolithic+KhatyrstyrCave_M+Transbaikal_EMN	2.2386e-06	China_AmurRiver_Mesolithic	-0.984013	1.07059	-0.919131	FALSE	4	FALSE
Cisbaikal_EN	Ust_Kyakhta+China_AmurRiver_Mesolithic+KhatyrstyrCave_M+Transbaikal_EMN	2.2386e-06	KhatyrstyrCave_M	2.86598	3.59108	0.798083	FALSE	4	FALSE
Cisbaikal_EN	Ust_Kyakhta+China_AmurRiver_Mesolithic+KhatyrstyrCave_M+Transbaikal_EMN	2.2386e-06	Transbaikal_EMN	-0.804465	2.31772	-0.347093	FALSE	4	FALSE
Cisbaikal_EN	Khaiyrgas.SG+China_SEastAsia_Coastal_EN+Dzhilinda-1_M_N.SG+China_AmurRiver_N	2.23289e-06	Khaiyrgas.SG	-2.66003	0.903594	-2.94383	FALSE	4	FALSE
Cisbaikal_EN	Khaiyrgas.SG+China_SEastAsia_Coastal_EN+Dzhilinda-1_M_N.SG+China_AmurRiver_N	2.23289e-06	China_SEastAsia_Coastal_EN	1.03957	0.469225	2.21551	FALSE	4	FALSE
Cisbaikal_EN	Khaiyrgas.SG+China_SEastAsia_Coastal_EN+Dzhilinda-1_M_N.SG+China_AmurRiver_N	2.23289e-06	Dzhilinda-1_M_N.SG	3.80072	1.04387	3.64098	FALSE	4	FALSE
Cisbaikal_EN	Khaiyrgas.SG+China_SEastAsia_Coastal_EN+Dzhilinda-1_M_N.SG+China_AmurRiver_N	2.23289e-06	China_AmurRiver_N	-1.18027	0.581746	-2.02884	FALSE	4	FALSE
Cisbaikal_EN	China_AmurRiver_LPaleolithic_19K+KhatyrstyrCave_M+Transbaikal_EMN_old+China_AmurRiver_N	2.22592e-06	China_AmurRiver_LPaleolithic_19K	0.155057	0.490692	0.315995	FALSE	4	FALSE
Cisbaikal_EN	China_AmurRiver_LPaleolithic_19K+KhatyrstyrCave_M+Transbaikal_EMN_old+China_AmurRiver_N	2.22592e-06	KhatyrstyrCave_M	4.18442	7.8062	0.536038	FALSE	4	FALSE
Cisbaikal_EN	China_AmurRiver_LPaleolithic_19K+KhatyrstyrCave_M+Transbaikal_EMN_old+China_AmurRiver_N	2.22592e-06	Transbaikal_EMN_old	-1.30601	4.92997	-0.264911	FALSE	4	FALSE
Cisbaikal_EN	China_AmurRiver_LPaleolithic_19K+KhatyrstyrCave_M+Transbaikal_EMN_old+China_AmurRiver_N	2.22592e-06	China_AmurRiver_N	-2.03347	2.96789	-0.685158	FALSE	4	FALSE
Cisbaikal_EN	China_AmurRiver_LPaleolithic_14K+Dzhilinda-1_M_N.SG+Mongolia_N_North+Cisbaikal_LNBA	2.20328e-06	China_AmurRiver_LPaleolithic_14K	-0.0800472	0.025857	-3.09576	FALSE	4	FALSE
Cisbaikal_EN	China_AmurRiver_LPaleolithic_14K+Dzhilinda-1_M_N.SG+Mongolia_N_North+Cisbaikal_LNBA	2.20328e-06	Dzhilinda-1_M_N.SG	0.27397	0.0504506	5.43045	FALSE	4	FALSE
Cisbaikal_EN	China_AmurRiver_LPaleolithic_14K+Dzhilinda-1_M_N.SG+Mongolia_N_North+Cisbaikal_LNBA	2.20328e-06	Mongolia_N_North	0.827819	0.0409689	20.206	FALSE	4	FALSE
Cisbaikal_EN	China_AmurRiver_LPaleolithic_14K+Dzhilinda-1_M_N.SG+Mongolia_N_North+Cisbaikal_LNBA	2.20328e-06	Cisbaikal_LNBA	-0.0217417	0.0491644	-0.442223	FALSE	4	FALSE
Cisbaikal_EN	Russia_AfontovaGora3+KhatyrstyrCave_M+Transbaikal_EMN+Cisbaikal_LNBA	2.1984e-06	Russia_AfontovaGora3	0.0873019	0.0266702	3.27339	FALSE	4	FALSE
Cisbaikal_EN	Russia_AfontovaGora3+KhatyrstyrCave_M+Transbaikal_EMN+Cisbaikal_LNBA	2.1984e-06	KhatyrstyrCave_M	-0.463815	0.193622	-2.39546	FALSE	4	FALSE
Cisbaikal_EN	Russia_AfontovaGora3+KhatyrstyrCave_M+Transbaikal_EMN+Cisbaikal_LNBA	2.1984e-06	Transbaikal_EMN	1.38151	0.216523	6.38044	FALSE	4	FALSE
Cisbaikal_EN	Russia_AfontovaGora3+KhatyrstyrCave_M+Transbaikal_EMN+Cisbaikal_LNBA	2.1984e-06	Cisbaikal_LNBA	-0.00500045	0.100279	-0.0498656	FALSE	4	FALSE
Cisbaikal_EN	Russia_AfontovaGora3+Khaiyrgas.SG+Kolyma_M.SG+Transbaikal_EMN	2.19776e-06	Russia_AfontovaGora3	0.353258	0.140358	2.51684	FALSE	4	FALSE
Cisbaikal_EN	Russia_AfontovaGora3+Khaiyrgas.SG+Kolyma_M.SG+Transbaikal_EMN	2.19776e-06	Khaiyrgas.SG	-0.911482	0.587311	-1.55196	FALSE	4	FALSE
Cisbaikal_EN	Russia_AfontovaGora3+Khaiyrgas.SG+Kolyma_M.SG+Transbaikal_EMN	2.19776e-06	Kolyma_M.SG	0.337754	0.399969	0.84445	FALSE	4	FALSE
Cisbaikal_EN	Russia_AfontovaGora3+Khaiyrgas.SG+Kolyma_M.SG+Transbaikal_EMN	2.19776e-06	Transbaikal_EMN	1.22047	0.121855	10.0158	FALSE	4	FALSE
Cisbaikal_EN	Russia_AfontovaGora3+China_NEastAsia_Coastal_EN+China_SEastAsia_Coastal_EN+Transbaikal_EMN_old	2.19718e-06	Russia_AfontovaGora3	0.0163112	0.0350472	0.465406	FALSE	4	FALSE
Cisbaikal_EN	Russia_AfontovaGora3+China_NEastAsia_Coastal_EN+China_SEastAsia_Coastal_EN+Transbaikal_EMN_old	2.19718e-06	China_NEastAsia_Coastal_EN	-1.37792	0.52245	-2.63741	FALSE	4	FALSE
Cisbaikal_EN	Russia_AfontovaGora3+China_NEastAsia_Coastal_EN+China_SEastAsia_Coastal_EN+Transbaikal_EMN_old	2.19718e-06	China_SEastAsia_Coastal_EN	0.727336	0.347468	2.09325	FALSE	4	FALSE
Cisbaikal_EN	Russia_AfontovaGora3+China_NEastAsia_Coastal_EN+China_SEastAsia_Coastal_EN+Transbaikal_EMN_old	2.19718e-06	Transbaikal_EMN_old	1.63427	0.22034	7.41704	FALSE	4	FALSE
Cisbaikal_EN	China_AmurRiver_LPaleolithic_14K+KhatyrstyrCave_M+Dzhilinda-1_M_N.SG+Cisbaikal_LNBA	2.19465e-06	China_AmurRiver_LPaleolithic_14K	-0.66072	0.221741	-2.97969	FALSE	4	FALSE
Cisbaikal_EN	China_AmurRiver_LPaleolithic_14K+KhatyrstyrCave_M+Dzhilinda-1_M_N.SG+Cisbaikal_LNBA	2.19465e-06	KhatyrstyrCave_M	1.57992	0.307246	5.14221	FALSE	4	FALSE
Cisbaikal_EN	China_AmurRiver_LPaleolithic_14K+KhatyrstyrCave_M+Dzhilinda-1_M_N.SG+Cisbaikal_LNBA	2.19465e-06	Dzhilinda-1_M_N.SG	-0.522869	0.333402	-1.56828	FALSE	4	FALSE
Cisbaikal_EN	China_AmurRiver_LPaleolithic_14K+KhatyrstyrCave_M+Dzhilinda-1_M_N.SG+Cisbaikal_LNBA	2.19465e-06	Cisbaikal_LNBA	0.603667	0.295943	2.0398	FALSE	4	FALSE
Cisbaikal_EN	Ust_Kyakhta+China_AmurRiver_LPaleolithic_19K+China_NEastAsia_Coastal_EN+Kolyma_M.SG	2.16782e-06	Ust_Kyakhta	0.593554	0.578121	1.0267	FALSE	4	FALSE
Cisbaikal_EN	Ust_Kyakhta+China_AmurRiver_LPaleolithic_19K+China_NEastAsia_Coastal_EN+Kolyma_M.SG	2.16782e-06	China_AmurRiver_LPaleolithic_19K	-12.2014	9.26852	-1.31644	FALSE	4	FALSE
Cisbaikal_EN	Ust_Kyakhta+China_AmurRiver_LPaleolithic_19K+China_NEastAsia_Coastal_EN+Kolyma_M.SG	2.16782e-06	China_NEastAsia_Coastal_EN	12.0595	8.6906	1.38764	FALSE	4	FALSE
Cisbaikal_EN	Ust_Kyakhta+China_AmurRiver_LPaleolithic_19K+China_NEastAsia_Coastal_EN+Kolyma_M.SG	2.16782e-06	Kolyma_M.SG	0.548413	0.692791	0.7916	FALSE	4	FALSE
Cisbaikal_EN	Altai_N_old+China_AmurRiver_Mesolithic+Transbaikal_EMN_old+Dzhilinda-1_M_N.SG	2.16577e-06	Altai_N_old	0.275709	0.0939454	2.93477	FALSE	4	FALSE
Cisbaikal_EN	Altai_N_old+China_AmurRiver_Mesolithic+Transbaikal_EMN_old+Dzhilinda-1_M_N.SG	2.16577e-06	China_AmurRiver_Mesolithic	-0.178334	0.0433259	-4.11609	FALSE	4	FALSE
Cisbaikal_EN	Altai_N_old+China_AmurRiver_Mesolithic+Transbaikal_EMN_old+Dzhilinda-1_M_N.SG	2.16577e-06	Transbaikal_EMN_old	1.26937	0.113343	11.1994	FALSE	4	FALSE
Cisbaikal_EN	Altai_N_old+China_AmurRiver_Mesolithic+Transbaikal_EMN_old+Dzhilinda-1_M_N.SG	2.16577e-06	Dzhilinda-1_M_N.SG	-0.366749	0.219006	-1.67461	FALSE	4	FALSE
Cisbaikal_EN	Khaiyrgas.SG+China_AmurRiver_LPaleolithic_14K+China_NEastAsia_Coastal_EN+Syalakh-Belkachi	2.16324e-06	Khaiyrgas.SG	-0.791971	0.0987124	-8.02301	FALSE	4	FALSE
Cisbaikal_EN	Khaiyrgas.SG+China_AmurRiver_LPaleolithic_14K+China_NEastAsia_Coastal_EN+Syalakh-Belkachi	2.16324e-06	China_AmurRiver_LPaleolithic_14K	-0.914595	0.190002	-4.81361	FALSE	4	FALSE
Cisbaikal_EN	Khaiyrgas.SG+China_AmurRiver_LPaleolithic_14K+China_NEastAsia_Coastal_EN+Syalakh-Belkachi	2.16324e-06	China_NEastAsia_Coastal_EN	1.03612	0.230868	4.48792	FALSE	4	FALSE
Cisbaikal_EN	Khaiyrgas.SG+China_AmurRiver_LPaleolithic_14K+China_NEastAsia_Coastal_EN+Syalakh-Belkachi	2.16324e-06	Syalakh-Belkachi	1.67045	0.145208	11.5038	FALSE	4	FALSE
Cisbaikal_EN	Khaiyrgas.SG+Ust_Kyakhta+Kolyma_M.SG+Transbaikal_EMN	2.15624e-06	Khaiyrgas.SG	1.7235	0.973613	1.77021	FALSE	4	FALSE
Cisbaikal_EN	Khaiyrgas.SG+Ust_Kyakhta+Kolyma_M.SG+Transbaikal_EMN	2.15624e-06	Ust_Kyakhta	-0.582584	0.384031	-1.51702	FALSE	4	FALSE
Cisbaikal_EN	Khaiyrgas.SG+Ust_Kyakhta+Kolyma_M.SG+Transbaikal_EMN	2.15624e-06	Kolyma_M.SG	-1.54944	0.935356	-1.65653	FALSE	4	FALSE
Cisbaikal_EN	Khaiyrgas.SG+Ust_Kyakhta+Kolyma_M.SG+Transbaikal_EMN	2.15624e-06	Transbaikal_EMN	1.40852	0.335989	4.19217	FALSE	4	FALSE
Cisbaikal_EN	Russia_AfontovaGora3+KhatyrstyrCave_M+Syalakh-Belkachi+Cisbaikal_LNBA	2.15197e-06	Russia_AfontovaGora3	-6.48564	2231.71	-0.00290614	FALSE	4	FALSE
Cisbaikal_EN	Russia_AfontovaGora3+KhatyrstyrCave_M+Syalakh-Belkachi+Cisbaikal_LNBA	2.15197e-06	KhatyrstyrCave_M	-31.5805	11055.6	-0.00285651	FALSE	4	FALSE
Cisbaikal_EN	Russia_AfontovaGora3+KhatyrstyrCave_M+Syalakh-Belkachi+Cisbaikal_LNBA	2.15197e-06	Syalakh-Belkachi	49.724	17011.3	0.002923	FALSE	4	FALSE
Cisbaikal_EN	Russia_AfontovaGora3+KhatyrstyrCave_M+Syalakh-Belkachi+Cisbaikal_LNBA	2.15197e-06	Cisbaikal_LNBA	-10.6579	3724	-0.00286194	FALSE	4	FALSE
Cisbaikal_EN	China_SEastAsia_Coastal_EN+Kolyma_M.SG+Mongolia_N_North+China_AmurRiver_N	2.13939e-06	China_SEastAsia_Coastal_EN	-0.0773952	0.0264886	-2.92183	FALSE	4	FALSE
Cisbaikal_EN	China_SEastAsia_Coastal_EN+Kolyma_M.SG+Mongolia_N_North+China_AmurRiver_N	2.13939e-06	Kolyma_M.SG	0.236978	0.0233486	10.1496	FALSE	4	FALSE
Cisbaikal_EN	China_SEastAsia_Coastal_EN+Kolyma_M.SG+Mongolia_N_North+China_AmurRiver_N	2.13939e-06	Mongolia_N_North	0.910092	0.0298624	30.4761	FALSE	4	FALSE
Cisbaikal_EN	China_SEastAsia_Coastal_EN+Kolyma_M.SG+Mongolia_N_North+China_AmurRiver_N	2.13939e-06	China_AmurRiver_N	-0.069675	0.028337	-2.4588	FALSE	4	FALSE
Cisbaikal_EN	Russia_AfontovaGora3+KhatyrstyrCave_M+Kolyma_M.SG+Transbaikal_EMN	2.13149e-06	Russia_AfontovaGora3	0.0837169	0.0625423	1.33857	FALSE	4	FALSE
Cisbaikal_EN	Russia_AfontovaGora3+KhatyrstyrCave_M+Kolyma_M.SG+Transbaikal_EMN	2.13149e-06	KhatyrstyrCave_M	-0.413225	0.295246	-1.39959	FALSE	4	FALSE
Cisbaikal_EN	Russia_AfontovaGora3+KhatyrstyrCave_M+Kolyma_M.SG+Transbaikal_EMN	2.13149e-06	Kolyma_M.SG	0.00498925	0.224515	0.0222223	FALSE	4	FALSE
Cisbaikal_EN	Russia_AfontovaGora3+KhatyrstyrCave_M+Kolyma_M.SG+Transbaikal_EMN	2.13149e-06	Transbaikal_EMN	1.32452	0.164237	8.0647	FALSE	4	FALSE
Cisbaikal_EN	China_AmurRiver_LPaleolithic_19K+China_NEastAsia_Coastal_EN+Transbaikal_EMN+Altai_N	2.12887e-06	China_AmurRiver_LPaleolithic_19K	0.845282	2.18472	0.386906	FALSE	4	FALSE
Cisbaikal_EN	China_AmurRiver_LPaleolithic_19K+China_NEastAsia_Coastal_EN+Transbaikal_EMN+Altai_N	2.12887e-06	China_NEastAsia_Coastal_EN	-1.03565	2.26497	-0.457247	FALSE	4	FALSE
Cisbaikal_EN	China_AmurRiver_LPaleolithic_19K+China_NEastAsia_Coastal_EN+Transbaikal_EMN+Altai_N	2.12887e-06	Transbaikal_EMN	1.07231	0.151525	7.07679	FALSE	4	FALSE
Cisbaikal_EN	China_AmurRiver_LPaleolithic_19K+China_NEastAsia_Coastal_EN+Transbaikal_EMN+Altai_N	2.12887e-06	Altai_N	0.118057	0.0624528	1.89035	FALSE	4	FALSE
Cisbaikal_EN	Russia_AfontovaGora3+Altai_N_old+Kolyma_M.SG+Transbaikal_EMN	2.12277e-06	Russia_AfontovaGora3	0.102568	0.0290198	3.53442	FALSE	4	FALSE
Cisbaikal_EN	Russia_AfontovaGora3+Altai_N_old+Kolyma_M.SG+Transbaikal_EMN	2.12277e-06	Altai_N_old	0.131532	0.0559121	2.35248	FALSE	4	FALSE
Cisbaikal_EN	Russia_AfontovaGora3+Altai_N_old+Kolyma_M.SG+Transbaikal_EMN	2.12277e-06	Kolyma_M.SG	-0.342655	0.0950327	-3.60565	FALSE	4	FALSE
Cisbaikal_EN	Russia_AfontovaGora3+Altai_N_old+Kolyma_M.SG+Transbaikal_EMN	2.12277e-06	Transbaikal_EMN	1.10855	0.0550034	20.1543	FALSE	4	FALSE
Cisbaikal_EN	Altai_N_old+Khaiyrgas.SG+KhatyrstyrCave_M+Transbaikal_EMN	2.11813e-06	Altai_N_old	0.119563	0.0762781	1.56746	FALSE	4	FALSE
Cisbaikal_EN	Altai_N_old+Khaiyrgas.SG+KhatyrstyrCave_M+Transbaikal_EMN	2.11813e-06	Khaiyrgas.SG	0.0280893	0.105687	0.265779	FALSE	4	FALSE
Cisbaikal_EN	Altai_N_old+Khaiyrgas.SG+KhatyrstyrCave_M+Transbaikal_EMN	2.11813e-06	KhatyrstyrCave_M	-0.434145	0.161193	-2.69332	FALSE	4	FALSE
Cisbaikal_EN	Altai_N_old+Khaiyrgas.SG+KhatyrstyrCave_M+Transbaikal_EMN	2.11813e-06	Transbaikal_EMN	1.28649	0.151718	8.4795	FALSE	4	FALSE
Cisbaikal_EN	Altai_N_old+KhatyrstyrCave_M+Transbaikal_EMN+Cisbaikal_LNBA	2.10168e-06	Altai_N_old	0.168753	0.0535734	3.14994	FALSE	4	FALSE
Cisbaikal_EN	Altai_N_old+KhatyrstyrCave_M+Transbaikal_EMN+Cisbaikal_LNBA	2.10168e-06	KhatyrstyrCave_M	-0.490318	0.199015	-2.46373	FALSE	4	FALSE
Cisbaikal_EN	Altai_N_old+KhatyrstyrCave_M+Transbaikal_EMN+Cisbaikal_LNBA	2.10168e-06	Transbaikal_EMN	1.39548	0.223499	6.24377	FALSE	4	FALSE
Cisbaikal_EN	Altai_N_old+KhatyrstyrCave_M+Transbaikal_EMN+Cisbaikal_LNBA	2.10168e-06	Cisbaikal_LNBA	-0.073913	0.123487	-0.598549	FALSE	4	FALSE
Cisbaikal_EN	Altai_N_old+Khaiyrgas.SG+China_NEastAsia_Coastal_EN+China_NEastAsia_Inland_EN	2.0929e-06	Altai_N_old	0.139468	0.081017	1.72147	FALSE	4	FALSE
Cisbaikal_EN	Altai_N_old+Khaiyrgas.SG+China_NEastAsia_Coastal_EN+China_NEastAsia_Inland_EN	2.0929e-06	Khaiyrgas.SG	-0.0668774	0.120605	-0.554516	FALSE	4	FALSE
Cisbaikal_EN	Altai_N_old+Khaiyrgas.SG+China_NEastAsia_Coastal_EN+China_NEastAsia_Inland_EN	2.0929e-06	China_NEastAsia_Coastal_EN	-0.478943	0.0910099	-5.26254	FALSE	4	FALSE
Cisbaikal_EN	Altai_N_old+Khaiyrgas.SG+China_NEastAsia_Coastal_EN+China_NEastAsia_Inland_EN	2.0929e-06	China_NEastAsia_Inland_EN	1.40635	0.0910058	15.4534	FALSE	4	FALSE
Cisbaikal_EN	China_AmurRiver_LPaleolithic_19K+China_AmurRiver_LPaleolithic_14K+KhatyrstyrCave_M+Syalakh-Belkachi	2.07379e-06	China_AmurRiver_LPaleolithic_19K	0.526209	0.357686	1.47115	FALSE	4	FALSE
Cisbaikal_EN	China_AmurRiver_LPaleolithic_19K+China_AmurRiver_LPaleolithic_14K+KhatyrstyrCave_M+Syalakh-Belkachi	2.07379e-06	China_AmurRiver_LPaleolithic_14K	-1.26265	0.444789	-2.83876	FALSE	4	FALSE
Cisbaikal_EN	China_AmurRiver_LPaleolithic_19K+China_AmurRiver_LPaleolithic_14K+KhatyrstyrCave_M+Syalakh-Belkachi	2.07379e-06	KhatyrstyrCave_M	2.07494	0.546408	3.79742	FALSE	4	FALSE
Cisbaikal_EN	China_AmurRiver_LPaleolithic_19K+China_AmurRiver_LPaleolithic_14K+KhatyrstyrCave_M+Syalakh-Belkachi	2.07379e-06	Syalakh-Belkachi	-0.338499	0.331355	-1.02156	FALSE	4	FALSE
Cisbaikal_EN	Russia_AfontovaGora3+China_AmurRiver_LPaleolithic_19K+KhatyrstyrCave_M+Syalakh-Belkachi	2.06387e-06	Russia_AfontovaGora3	-1.01987	1.0137	-1.00608	FALSE	4	FALSE
Cisbaikal_EN	Russia_AfontovaGora3+China_AmurRiver_LPaleolithic_19K+KhatyrstyrCave_M+Syalakh-Belkachi	2.06387e-06	China_AmurRiver_LPaleolithic_19K	1.24455	1.51801	0.819853	FALSE	4	FALSE
Cisbaikal_EN	Russia_AfontovaGora3+China_AmurRiver_LPaleolithic_19K+KhatyrstyrCave_M+Syalakh-Belkachi	2.06387e-06	KhatyrstyrCave_M	-4.91666	5.69519	-0.863302	FALSE	4	FALSE
Cisbaikal_EN	Russia_AfontovaGora3+China_AmurRiver_LPaleolithic_19K+KhatyrstyrCave_M+Syalakh-Belkachi	2.06387e-06	Syalakh-Belkachi	5.69199	5.28578	1.07685	FALSE	4	FALSE
Cisbaikal_EN	Altai_N_old+China_NEastAsia_Coastal_EN+China_NEastAsia_Inland_EN+Kolyma_M.SG	2.05457e-06	Altai_N_old	0.0553132	0.0879909	0.628625	FALSE	4	FALSE
Cisbaikal_EN	Altai_N_old+China_NEastAsia_Coastal_EN+China_NEastAsia_Inland_EN+Kolyma_M.SG	2.05457e-06	China_NEastAsia_Coastal_EN	-0.525658	0.108811	-4.83091	FALSE	4	FALSE
Cisbaikal_EN	Altai_N_old+China_NEastAsia_Coastal_EN+China_NEastAsia_Inland_EN+Kolyma_M.SG	2.05457e-06	China_NEastAsia_Inland_EN	1.38442	0.0902597	15.3381	FALSE	4	FALSE
Cisbaikal_EN	Altai_N_old+China_NEastAsia_Coastal_EN+China_NEastAsia_Inland_EN+Kolyma_M.SG	2.05457e-06	Kolyma_M.SG	0.0859296	0.170499	0.50399	FALSE	4	FALSE
Cisbaikal_EN	Russia_AfontovaGora3+China_AmurRiver_LPaleolithic_19K+China_NEastAsia_Inland_EN+China_AmurRiver_N	2.05069e-06	Russia_AfontovaGora3	0.0707826	0.0159806	4.42927	FALSE	4	FALSE
Cisbaikal_EN	Russia_AfontovaGora3+China_AmurRiver_LPaleolithic_19K+China_NEastAsia_Inland_EN+China_AmurRiver_N	2.05069e-06	China_AmurRiver_LPaleolithic_19K	-0.708844	0.154054	-4.60126	FALSE	4	FALSE
Cisbaikal_EN	Russia_AfontovaGora3+China_AmurRiver_LPaleolithic_19K+China_NEastAsia_Inland_EN+China_AmurRiver_N	2.05069e-06	China_NEastAsia_Inland_EN	1.54177	0.114981	13.4089	FALSE	4	FALSE
Cisbaikal_EN	Russia_AfontovaGora3+China_AmurRiver_LPaleolithic_19K+China_NEastAsia_Inland_EN+China_AmurRiver_N	2.05069e-06	China_AmurRiver_N	0.0962947	0.100625	0.956966	FALSE	4	FALSE
Cisbaikal_EN	Russia_AfontovaGora3+China_NEastAsia_Coastal_EN+Dzhilinda-1_M_N.SG+Mongolia_N_North	2.03967e-06	Russia_AfontovaGora3	0.0269265	0.0224577	1.19899	FALSE	4	FALSE
Cisbaikal_EN	Russia_AfontovaGora3+China_NEastAsia_Coastal_EN+Dzhilinda-1_M_N.SG+Mongolia_N_North	2.03967e-06	China_NEastAsia_Coastal_EN	-0.0570446	0.0291939	-1.95399	FALSE	4	FALSE
Cisbaikal_EN	Russia_AfontovaGora3+China_NEastAsia_Coastal_EN+Dzhilinda-1_M_N.SG+Mongolia_N_North	2.03967e-06	Dzhilinda-1_M_N.SG	0.15372	0.0910957	1.68745	FALSE	4	FALSE
Cisbaikal_EN	Russia_AfontovaGora3+China_NEastAsia_Coastal_EN+Dzhilinda-1_M_N.SG+Mongolia_N_North	2.03967e-06	Mongolia_N_North	0.876399	0.0802648	10.9188	FALSE	4	FALSE
Cisbaikal_EN	Russia_AfontovaGora3+Ust_Kyakhta+China_AmurRiver_LPaleolithic_19K+China_NEastAsia_Coastal_EN	2.03802e-06	Russia_AfontovaGora3	0.163483	0.290723	0.562334	FALSE	4	FALSE
Cisbaikal_EN	Russia_AfontovaGora3+Ust_Kyakhta+China_AmurRiver_LPaleolithic_19K+China_NEastAsia_Coastal_EN	2.03802e-06	Ust_Kyakhta	0.904936	0.781133	1.15849	FALSE	4	FALSE
Cisbaikal_EN	Russia_AfontovaGora3+Ust_Kyakhta+China_AmurRiver_LPaleolithic_19K+China_NEastAsia_Coastal_EN	2.03802e-06	China_AmurRiver_LPaleolithic_19K	-15.8239	15.4024	-1.02736	FALSE	4	FALSE
Cisbaikal_EN	Russia_AfontovaGora3+Ust_Kyakhta+China_AmurRiver_LPaleolithic_19K+China_NEastAsia_Coastal_EN	2.03802e-06	China_NEastAsia_Coastal_EN	15.7554	14.724	1.07005	FALSE	4	FALSE
Cisbaikal_EN	Altai_N_old+Khaiyrgas.SG+China_AmurRiver_EarlyN+Kolyma_M.SG	2.0374e-06	Altai_N_old	4.50595	7.9698	0.565378	FALSE	4	FALSE
Cisbaikal_EN	Altai_N_old+Khaiyrgas.SG+China_AmurRiver_EarlyN+Kolyma_M.SG	2.0374e-06	Khaiyrgas.SG	14.6525	22.9013	0.639811	FALSE	4	FALSE
Cisbaikal_EN	Altai_N_old+Khaiyrgas.SG+China_AmurRiver_EarlyN+Kolyma_M.SG	2.0374e-06	China_AmurRiver_EarlyN	8.55833	13.1291	0.651859	FALSE	4	FALSE
Cisbaikal_EN	Altai_N_old+Khaiyrgas.SG+China_AmurRiver_EarlyN+Kolyma_M.SG	2.0374e-06	Kolyma_M.SG	-26.7168	43.6732	-0.611744	FALSE	4	FALSE
Cisbaikal_EN	Altai_N_old+China_AmurRiver_LPaleolithic_14K+Transbaikal_EMN+Cisbaikal_LNBA	2.0245e-06	Altai_N_old	0.0984015	0.0252153	3.90245	FALSE	4	FALSE
Cisbaikal_EN	Altai_N_old+China_AmurRiver_LPaleolithic_14K+Transbaikal_EMN+Cisbaikal_LNBA	2.0245e-06	China_AmurRiver_LPaleolithic_14K	-0.181796	0.0296426	-6.13293	FALSE	4	FALSE
Cisbaikal_EN	Altai_N_old+China_AmurRiver_LPaleolithic_14K+Transbaikal_EMN+Cisbaikal_LNBA	2.0245e-06	Transbaikal_EMN	1.02277	0.0507451	20.155	FALSE	4	FALSE
Cisbaikal_EN	Altai_N_old+China_AmurRiver_LPaleolithic_14K+Transbaikal_EMN+Cisbaikal_LNBA	2.0245e-06	Cisbaikal_LNBA	0.0606286	0.058917	1.02905	FALSE	4	FALSE
Cisbaikal_EN	Khaiyrgas.SG+China_AmurRiver_Mesolithic+KhatyrstyrCave_M+Cisbaikal_LNBA	2.02353e-06	Khaiyrgas.SG	0.000183559	0.170405	0.00107719	FALSE	4	FALSE
Cisbaikal_EN	Khaiyrgas.SG+China_AmurRiver_Mesolithic+KhatyrstyrCave_M+Cisbaikal_LNBA	2.02353e-06	China_AmurRiver_Mesolithic	-0.634056	0.229697	-2.7604	FALSE	4	FALSE
Cisbaikal_EN	Khaiyrgas.SG+China_AmurRiver_Mesolithic+KhatyrstyrCave_M+Cisbaikal_LNBA	2.02353e-06	KhatyrstyrCave_M	1.64353	0.388033	4.23556	FALSE	4	FALSE
Cisbaikal_EN	Khaiyrgas.SG+China_AmurRiver_Mesolithic+KhatyrstyrCave_M+Cisbaikal_LNBA	2.02353e-06	Cisbaikal_LNBA	-0.00966115	0.328399	-0.0294189	FALSE	4	FALSE
Cisbaikal_EN	Russia_AfontovaGora3+KhatyrstyrCave_M+Syalakh-Belkachi+Mongolia_N_North	1.99774e-06	Russia_AfontovaGora3	0.134599	1.20255	0.111928	FALSE	4	FALSE
Cisbaikal_EN	Russia_AfontovaGora3+KhatyrstyrCave_M+Syalakh-Belkachi+Mongolia_N_North	1.99774e-06	KhatyrstyrCave_M	0.348654	5.06721	0.0688059	FALSE	4	FALSE
Cisbaikal_EN	Russia_AfontovaGora3+KhatyrstyrCave_M+Syalakh-Belkachi+Mongolia_N_North	1.99774e-06	Syalakh-Belkachi	-0.428995	6.9338	-0.06187	FALSE	4	FALSE
Cisbaikal_EN	Russia_AfontovaGora3+KhatyrstyrCave_M+Syalakh-Belkachi+Mongolia_N_North	1.99774e-06	Mongolia_N_North	0.945741	0.683719	1.38323	FALSE	4	FALSE
Cisbaikal_EN	Russia_AfontovaGora3+China_AmurRiver_Mesolithic+KhatyrstyrCave_M+Cisbaikal_LNBA	1.99524e-06	Russia_AfontovaGora3	-0.00585627	0.0513311	-0.114088	FALSE	4	FALSE
Cisbaikal_EN	Russia_AfontovaGora3+China_AmurRiver_Mesolithic+KhatyrstyrCave_M+Cisbaikal_LNBA	1.99524e-06	China_AmurRiver_Mesolithic	-0.605079	0.206037	-2.93675	FALSE	4	FALSE
Cisbaikal_EN	Russia_AfontovaGora3+China_AmurRiver_Mesolithic+KhatyrstyrCave_M+Cisbaikal_LNBA	1.99524e-06	KhatyrstyrCave_M	1.57592	0.364994	4.31767	FALSE	4	FALSE
Cisbaikal_EN	Russia_AfontovaGora3+China_AmurRiver_Mesolithic+KhatyrstyrCave_M+Cisbaikal_LNBA	1.99524e-06	Cisbaikal_LNBA	0.0350111	0.2484	0.140947	FALSE	4	FALSE
Cisbaikal_EN	China_NEastAsia_Coastal_EN+Kolyma_M.SG+Mongolia_N_North+Cisbaikal_LNBA	1.9925e-06	China_NEastAsia_Coastal_EN	-0.184951	0.0435831	-4.24365	FALSE	4	FALSE
Cisbaikal_EN	China_NEastAsia_Coastal_EN+Kolyma_M.SG+Mongolia_N_North+Cisbaikal_LNBA	1.9925e-06	Kolyma_M.SG	0.307435	0.0623199	4.93318	FALSE	4	FALSE
Cisbaikal_EN	China_NEastAsia_Coastal_EN+Kolyma_M.SG+Mongolia_N_North+Cisbaikal_LNBA	1.9925e-06	Mongolia_N_North	1.01792	0.0597728	17.0298	FALSE	4	FALSE
Cisbaikal_EN	China_NEastAsia_Coastal_EN+Kolyma_M.SG+Mongolia_N_North+Cisbaikal_LNBA	1.9925e-06	Cisbaikal_LNBA	-0.140401	0.0803472	-1.74743	FALSE	4	FALSE
Cisbaikal_EN	Altai_N_old+Ust_Kyakhta+KhatyrstyrCave_M+Transbaikal_EMN	1.97799e-06	Altai_N_old	0.168503	0.0374762	4.49626	FALSE	4	FALSE
Cisbaikal_EN	Altai_N_old+Ust_Kyakhta+KhatyrstyrCave_M+Transbaikal_EMN	1.97799e-06	Ust_Kyakhta	-0.0660062	0.0651428	-1.01325	FALSE	4	FALSE
Cisbaikal_EN	Altai_N_old+Ust_Kyakhta+KhatyrstyrCave_M+Transbaikal_EMN	1.97799e-06	KhatyrstyrCave_M	-0.460265	0.176119	-2.61338	FALSE	4	FALSE
Cisbaikal_EN	Altai_N_old+Ust_Kyakhta+KhatyrstyrCave_M+Transbaikal_EMN	1.97799e-06	Transbaikal_EMN	1.35777	0.189546	7.16325	FALSE	4	FALSE
Cisbaikal_EN	Khaiyrgas.SG+China_NEastAsia_Coastal_EN+Transbaikal_EMN_old+Syalakh-Belkachi	1.97174e-06	Khaiyrgas.SG	1.19624	0.65485	1.82674	FALSE	4	FALSE
Cisbaikal_EN	Khaiyrgas.SG+China_NEastAsia_Coastal_EN+Transbaikal_EMN_old+Syalakh-Belkachi	1.97174e-06	China_NEastAsia_Coastal_EN	-0.583597	0.241021	-2.42135	FALSE	4	FALSE
Cisbaikal_EN	Khaiyrgas.SG+China_NEastAsia_Coastal_EN+Transbaikal_EMN_old+Syalakh-Belkachi	1.97174e-06	Transbaikal_EMN_old	2.41927	0.87606	2.76153	FALSE	4	FALSE
Cisbaikal_EN	Khaiyrgas.SG+China_NEastAsia_Coastal_EN+Transbaikal_EMN_old+Syalakh-Belkachi	1.97174e-06	Syalakh-Belkachi	-2.03191	1.32836	-1.52964	FALSE	4	FALSE
Cisbaikal_EN	China_AmurRiver_LPaleolithic_19K+KhatyrstyrCave_M+Dzhilinda-1_M_N.SG+Altai_N	1.96967e-06	China_AmurRiver_LPaleolithic_19K	-9.99728	2058.06	-0.00485763	FALSE	4	FALSE
Cisbaikal_EN	China_AmurRiver_LPaleolithic_19K+KhatyrstyrCave_M+Dzhilinda-1_M_N.SG+Altai_N	1.96967e-06	KhatyrstyrCave_M	55.8129	11430.9	0.00488263	FALSE	4	FALSE
Cisbaikal_EN	China_AmurRiver_LPaleolithic_19K+KhatyrstyrCave_M+Dzhilinda-1_M_N.SG+Altai_N	1.96967e-06	Dzhilinda-1_M_N.SG	-73.8564	15397.5	-0.00479664	FALSE	4	FALSE
Cisbaikal_EN	China_AmurRiver_LPaleolithic_19K+KhatyrstyrCave_M+Dzhilinda-1_M_N.SG+Altai_N	1.96967e-06	Altai_N	29.0408	6023.71	0.00482108	FALSE	4	FALSE
Cisbaikal_EN	China_AmurRiver_LPaleolithic_19K+China_AmurRiver_Mesolithic+China_SEastAsia_Coastal_EN+Cisbaikal_LNBA	1.95432e-06	China_AmurRiver_LPaleolithic_19K	2.7904	0.553243	5.04371	FALSE	4	FALSE
Cisbaikal_EN	China_AmurRiver_LPaleolithic_19K+China_AmurRiver_Mesolithic+China_SEastAsia_Coastal_EN+Cisbaikal_LNBA	1.95432e-06	China_AmurRiver_Mesolithic	-0.411099	0.206435	-1.99142	FALSE	4	FALSE
Cisbaikal_EN	China_AmurRiver_LPaleolithic_19K+China_AmurRiver_Mesolithic+China_SEastAsia_Coastal_EN+Cisbaikal_LNBA	1.95432e-06	China_SEastAsia_Coastal_EN	-1.88652	0.385046	-4.89947	FALSE	4	FALSE
Cisbaikal_EN	China_AmurRiver_LPaleolithic_19K+China_AmurRiver_Mesolithic+China_SEastAsia_Coastal_EN+Cisbaikal_LNBA	1.95432e-06	Cisbaikal_LNBA	0.507228	0.108456	4.67679	FALSE	4	FALSE
Cisbaikal_EN	Altai_N_old+China_AmurRiver_EarlyN+China_NEastAsia_Coastal_EN+China_NEastAsia_Inland_EN	1.954e-06	Altai_N_old	0.0994089	0.0240893	4.12669	FALSE	4	FALSE
Cisbaikal_EN	Altai_N_old+China_AmurRiver_EarlyN+China_NEastAsia_Coastal_EN+China_NEastAsia_Inland_EN	1.954e-06	China_AmurRiver_EarlyN	-0.0134403	0.109091	-0.123203	FALSE	4	FALSE
Cisbaikal_EN	Altai_N_old+China_AmurRiver_EarlyN+China_NEastAsia_Coastal_EN+China_NEastAsia_Inland_EN	1.954e-06	China_NEastAsia_Coastal_EN	-0.502871	0.163067	-3.08384	FALSE	4	FALSE
Cisbaikal_EN	Altai_N_old+China_AmurRiver_EarlyN+China_NEastAsia_Coastal_EN+China_NEastAsia_Inland_EN	1.954e-06	China_NEastAsia_Inland_EN	1.4169	0.092348	15.3431	FALSE	4	FALSE
Cisbaikal_EN	China_AmurRiver_EarlyN+China_NEastAsia_Coastal_EN+Dzhilinda-1_M_N.SG+Mongolia_N_North	1.94188e-06	China_AmurRiver_EarlyN	-0.0702344	0.0343897	-2.04231	FALSE	4	FALSE
Cisbaikal_EN	China_AmurRiver_EarlyN+China_NEastAsia_Coastal_EN+Dzhilinda-1_M_N.SG+Mongolia_N_North	1.94188e-06	China_NEastAsia_Coastal_EN	0.0203213	0.050349	0.403609	FALSE	4	FALSE
Cisbaikal_EN	China_AmurRiver_EarlyN+China_NEastAsia_Coastal_EN+Dzhilinda-1_M_N.SG+Mongolia_N_North	1.94188e-06	Dzhilinda-1_M_N.SG	0.252588	0.024714	10.2204	FALSE	4	FALSE
Cisbaikal_EN	China_AmurRiver_EarlyN+China_NEastAsia_Coastal_EN+Dzhilinda-1_M_N.SG+Mongolia_N_North	1.94188e-06	Mongolia_N_North	0.797325	0.0363457	21.9373	FALSE	4	FALSE
Cisbaikal_EN	China_AmurRiver_LPaleolithic_14K+KhatyrstyrCave_M+Mongolia_N_North+Cisbaikal_LNBA	1.93767e-06	China_AmurRiver_LPaleolithic_14K	-0.211938	0.068693	-3.08529	FALSE	4	FALSE
Cisbaikal_EN	China_AmurRiver_LPaleolithic_14K+KhatyrstyrCave_M+Mongolia_N_North+Cisbaikal_LNBA	1.93767e-06	KhatyrstyrCave_M	0.409813	0.146906	2.78962	FALSE	4	FALSE
Cisbaikal_EN	China_AmurRiver_LPaleolithic_14K+KhatyrstyrCave_M+Mongolia_N_North+Cisbaikal_LNBA	1.93767e-06	Mongolia_N_North	0.602277	0.111742	5.38989	FALSE	4	FALSE
Cisbaikal_EN	China_AmurRiver_LPaleolithic_14K+KhatyrstyrCave_M+Mongolia_N_North+Cisbaikal_LNBA	1.93767e-06	Cisbaikal_LNBA	0.199849	0.0398581	5.01401	FALSE	4	FALSE
Cisbaikal_EN	China_NEastAsia_Inland_EN+China_SEastAsia_Coastal_EN+Altai_N+Cisbaikal_LNBA	1.92925e-06	China_NEastAsia_Inland_EN	1.2467	0.101753	12.2522	FALSE	4	FALSE
Cisbaikal_EN	China_NEastAsia_Inland_EN+China_SEastAsia_Coastal_EN+Altai_N+Cisbaikal_LNBA	1.92925e-06	China_SEastAsia_Coastal_EN	-0.365384	0.0587626	-6.21797	FALSE	4	FALSE
Cisbaikal_EN	China_NEastAsia_Inland_EN+China_SEastAsia_Coastal_EN+Altai_N+Cisbaikal_LNBA	1.92925e-06	Altai_N	0.211413	0.0495708	4.26486	FALSE	4	FALSE
Cisbaikal_EN	China_NEastAsia_Inland_EN+China_SEastAsia_Coastal_EN+Altai_N+Cisbaikal_LNBA	1.92925e-06	Cisbaikal_LNBA	-0.092729	0.111197	-0.833916	FALSE	4	FALSE
Cisbaikal_EN	Khaiyrgas.SG+Ust_Kyakhta+China_AmurRiver_Mesolithic+KhatyrstyrCave_M	1.91663e-06	Khaiyrgas.SG	-0.0287318	0.139429	-0.206068	FALSE	4	FALSE
Cisbaikal_EN	Khaiyrgas.SG+Ust_Kyakhta+China_AmurRiver_Mesolithic+KhatyrstyrCave_M	1.91663e-06	Ust_Kyakhta	0.0401067	0.164022	0.24452	FALSE	4	FALSE
Cisbaikal_EN	Khaiyrgas.SG+Ust_Kyakhta+China_AmurRiver_Mesolithic+KhatyrstyrCave_M	1.91663e-06	China_AmurRiver_Mesolithic	-0.614184	0.182844	-3.35907	FALSE	4	FALSE
Cisbaikal_EN	Khaiyrgas.SG+Ust_Kyakhta+China_AmurRiver_Mesolithic+KhatyrstyrCave_M	1.91663e-06	KhatyrstyrCave_M	1.60281	0.242757	6.60252	FALSE	4	FALSE
Cisbaikal_EN	China_AmurRiver_EarlyN+Kolyma_M.SG+Syalakh-Belkachi+Altai_N	1.90078e-06	China_AmurRiver_EarlyN	0.09438	0.138224	0.682805	FALSE	4	FALSE
Cisbaikal_EN	China_AmurRiver_EarlyN+Kolyma_M.SG+Syalakh-Belkachi+Altai_N	1.90078e-06	Kolyma_M.SG	-1.14742	0.38962	-2.94497	FALSE	4	FALSE
Cisbaikal_EN	China_AmurRiver_EarlyN+Kolyma_M.SG+Syalakh-Belkachi+Altai_N	1.90078e-06	Syalakh-Belkachi	2.00963	0.158438	12.684	FALSE	4	FALSE
Cisbaikal_EN	China_AmurRiver_EarlyN+Kolyma_M.SG+Syalakh-Belkachi+Altai_N	1.90078e-06	Altai_N	0.0434078	0.174264	0.249093	FALSE	4	FALSE
Cisbaikal_EN	Russia_AfontovaGora3+Kolyma_M.SG+Transbaikal_EMN_old+Syalakh-Belkachi	1.89258e-06	Russia_AfontovaGora3	-0.0177067	0.138486	-0.127859	FALSE	4	FALSE
Cisbaikal_EN	Russia_AfontovaGora3+Kolyma_M.SG+Transbaikal_EMN_old+Syalakh-Belkachi	1.89258e-06	Kolyma_M.SG	-1.06525	0.365517	-2.91436	FALSE	4	FALSE
Cisbaikal_EN	Russia_AfontovaGora3+Kolyma_M.SG+Transbaikal_EMN_old+Syalakh-Belkachi	1.89258e-06	Transbaikal_EMN_old	-0.0680127	0.747632	-0.0909708	FALSE	4	FALSE
Cisbaikal_EN	Russia_AfontovaGora3+Kolyma_M.SG+Transbaikal_EMN_old+Syalakh-Belkachi	1.89258e-06	Syalakh-Belkachi	2.15097	1.19499	1.79999	FALSE	4	FALSE
Cisbaikal_EN	Russia_AfontovaGora3+Syalakh-Belkachi+Transbaikal_EMN+China_AmurRiver_N	1.89124e-06	Russia_AfontovaGora3	0.0523143	0.0257758	2.02959	FALSE	4	FALSE
Cisbaikal_EN	Russia_AfontovaGora3+Syalakh-Belkachi+Transbaikal_EMN+China_AmurRiver_N	1.89124e-06	Syalakh-Belkachi	0.0814133	0.13138	0.61968	FALSE	4	FALSE
Cisbaikal_EN	Russia_AfontovaGora3+Syalakh-Belkachi+Transbaikal_EMN+China_AmurRiver_N	1.89124e-06	Transbaikal_EMN	1.04114	0.0921913	11.2932	FALSE	4	FALSE
Cisbaikal_EN	Russia_AfontovaGora3+Syalakh-Belkachi+Transbaikal_EMN+China_AmurRiver_N	1.89124e-06	China_AmurRiver_N	-0.174865	0.0352103	-4.9663	FALSE	4	FALSE
Cisbaikal_EN	Khaiyrgas.SG+China_AmurRiver_LPaleolithic_14K+China_NEastAsia_Inland_EN+Kolyma_M.SG	1.89096e-06	Khaiyrgas.SG	-1.25332	1.01602	-1.23356	FALSE	4	FALSE
Cisbaikal_EN	Khaiyrgas.SG+China_AmurRiver_LPaleolithic_14K+China_NEastAsia_Inland_EN+Kolyma_M.SG	1.89096e-06	China_AmurRiver_LPaleolithic_14K	-0.820622	0.391225	-2.09757	FALSE	4	FALSE
Cisbaikal_EN	Khaiyrgas.SG+China_AmurRiver_LPaleolithic_14K+China_NEastAsia_Inland_EN+Kolyma_M.SG	1.89096e-06	China_NEastAsia_Inland_EN	1.33232	0.155486	8.56877	FALSE	4	FALSE
Cisbaikal_EN	Khaiyrgas.SG+China_AmurRiver_LPaleolithic_14K+China_NEastAsia_Inland_EN+Kolyma_M.SG	1.89096e-06	Kolyma_M.SG	1.74162	1.33102	1.30848	FALSE	4	FALSE
Cisbaikal_EN	Russia_AfontovaGora3+Ust_Kyakhta+China_AmurRiver_Mesolithic+KhatyrstyrCave_M	1.88403e-06	Russia_AfontovaGora3	-0.0100844	0.0407082	-0.247725	FALSE	4	FALSE
Cisbaikal_EN	Russia_AfontovaGora3+Ust_Kyakhta+China_AmurRiver_Mesolithic+KhatyrstyrCave_M	1.88403e-06	Ust_Kyakhta	0.0414511	0.122027	0.339687	FALSE	4	FALSE
Cisbaikal_EN	Russia_AfontovaGora3+Ust_Kyakhta+China_AmurRiver_Mesolithic+KhatyrstyrCave_M	1.88403e-06	China_AmurRiver_Mesolithic	-0.610175	0.180629	-3.37805	FALSE	4	FALSE
Cisbaikal_EN	Russia_AfontovaGora3+Ust_Kyakhta+China_AmurRiver_Mesolithic+KhatyrstyrCave_M	1.88403e-06	KhatyrstyrCave_M	1.57881	0.242589	6.50816	FALSE	4	FALSE
Cisbaikal_EN	Russia_AfontovaGora3+China_AmurRiver_LPaleolithic_14K+Dzhilinda-1_M_N.SG+Transbaikal_EMN	1.87185e-06	Russia_AfontovaGora3	0.0872445	0.0382797	2.27913	FALSE	4	FALSE
Cisbaikal_EN	Russia_AfontovaGora3+China_AmurRiver_LPaleolithic_14K+Dzhilinda-1_M_N.SG+Transbaikal_EMN	1.87185e-06	China_AmurRiver_LPaleolithic_14K	-0.17	0.0337204	-5.04146	FALSE	4	FALSE
Cisbaikal_EN	Russia_AfontovaGora3+China_AmurRiver_LPaleolithic_14K+Dzhilinda-1_M_N.SG+Transbaikal_EMN	1.87185e-06	Dzhilinda-1_M_N.SG	-0.0615246	0.157085	-0.391665	FALSE	4	FALSE
Cisbaikal_EN	Russia_AfontovaGora3+China_AmurRiver_LPaleolithic_14K+Dzhilinda-1_M_N.SG+Transbaikal_EMN	1.87185e-06	Transbaikal_EMN	1.14428	0.107591	10.6355	FALSE	4	FALSE
Cisbaikal_EN	Russia_AfontovaGora3+Kolyma_M.SG+Transbaikal_EMN+China_AmurRiver_N	1.86488e-06	Russia_AfontovaGora3	0.0698063	0.0290573	2.40236	FALSE	4	FALSE
Cisbaikal_EN	Russia_AfontovaGora3+Kolyma_M.SG+Transbaikal_EMN+China_AmurRiver_N	1.86488e-06	Kolyma_M.SG	-0.00568883	0.0911995	-0.0623778	FALSE	4	FALSE
Cisbaikal_EN	Russia_AfontovaGora3+Kolyma_M.SG+Transbaikal_EMN+China_AmurRiver_N	1.86488e-06	Transbaikal_EMN	1.09888	0.0463254	23.7208	FALSE	4	FALSE
Cisbaikal_EN	Russia_AfontovaGora3+Kolyma_M.SG+Transbaikal_EMN+China_AmurRiver_N	1.86488e-06	China_AmurRiver_N	-0.162995	0.0416633	-3.91219	FALSE	4	FALSE
Cisbaikal_EN	China_AmurRiver_LPaleolithic_19K+China_NEastAsia_Inland_EN+Transbaikal_EMN+Cisbaikal_LNBA	1.8426e-06	China_AmurRiver_LPaleolithic_19K	-0.670587	0.252376	-2.6571	FALSE	4	FALSE
Cisbaikal_EN	China_AmurRiver_LPaleolithic_19K+China_NEastAsia_Inland_EN+Transbaikal_EMN+Cisbaikal_LNBA	1.8426e-06	China_NEastAsia_Inland_EN	1.70521	0.78226	2.17986	FALSE	4	FALSE
Cisbaikal_EN	China_AmurRiver_LPaleolithic_19K+China_NEastAsia_Inland_EN+Transbaikal_EMN+Cisbaikal_LNBA	1.8426e-06	Transbaikal_EMN	-0.327873	0.550813	-0.595253	FALSE	4	FALSE
Cisbaikal_EN	China_AmurRiver_LPaleolithic_19K+China_NEastAsia_Inland_EN+Transbaikal_EMN+Cisbaikal_LNBA	1.8426e-06	Cisbaikal_LNBA	0.293246	0.0611205	4.79783	FALSE	4	FALSE
Cisbaikal_EN	Altai_N_old+China_AmurRiver_LPaleolithic_14K+China_NEastAsia_Coastal_EN+China_NEastAsia_Inland_EN	1.83856e-06	Altai_N_old	0.107469	0.0253962	4.23169	FALSE	4	FALSE
Cisbaikal_EN	Altai_N_old+China_AmurRiver_LPaleolithic_14K+China_NEastAsia_Coastal_EN+China_NEastAsia_Inland_EN	1.83856e-06	China_AmurRiver_LPaleolithic_14K	0.109465	0.16337	0.670044	FALSE	4	FALSE
Cisbaikal_EN	Altai_N_old+China_AmurRiver_LPaleolithic_14K+China_NEastAsia_Coastal_EN+China_NEastAsia_Inland_EN	1.83856e-06	China_NEastAsia_Coastal_EN	-0.638075	0.252865	-2.52338	FALSE	4	FALSE
Cisbaikal_EN	Altai_N_old+China_AmurRiver_LPaleolithic_14K+China_NEastAsia_Coastal_EN+China_NEastAsia_Inland_EN	1.83856e-06	China_NEastAsia_Inland_EN	1.42114	0.106237	13.3771	FALSE	4	FALSE
Cisbaikal_EN	Khaiyrgas.SG+China_AmurRiver_LPaleolithic_19K+KhatyrstyrCave_M+Kolyma_M.SG	1.83114e-06	Khaiyrgas.SG	2.35309	1.14117	2.062	FALSE	4	FALSE
Cisbaikal_EN	Khaiyrgas.SG+China_AmurRiver_LPaleolithic_19K+KhatyrstyrCave_M+Kolyma_M.SG	1.83114e-06	China_AmurRiver_LPaleolithic_19K	-0.236921	0.326603	-0.72541	FALSE	4	FALSE
Cisbaikal_EN	Khaiyrgas.SG+China_AmurRiver_LPaleolithic_19K+KhatyrstyrCave_M+Kolyma_M.SG	1.83114e-06	KhatyrstyrCave_M	1.80126	0.456444	3.94628	FALSE	4	FALSE
Cisbaikal_EN	Khaiyrgas.SG+China_AmurRiver_LPaleolithic_19K+KhatyrstyrCave_M+Kolyma_M.SG	1.83114e-06	Kolyma_M.SG	-2.91742	1.51487	-1.92586	FALSE	4	FALSE
Cisbaikal_EN	Altai_N_old+China_AmurRiver_EarlyN+Dzhilinda-1_M_N.SG+Mongolia_N_North	1.83059e-06	Altai_N_old	-0.0362026	0.0559818	-0.646684	FALSE	4	FALSE
Cisbaikal_EN	Altai_N_old+China_AmurRiver_EarlyN+Dzhilinda-1_M_N.SG+Mongolia_N_North	1.83059e-06	China_AmurRiver_EarlyN	-0.0736094	0.0254624	-2.89091	FALSE	4	FALSE
Cisbaikal_EN	Altai_N_old+China_AmurRiver_EarlyN+Dzhilinda-1_M_N.SG+Mongolia_N_North	1.83059e-06	Dzhilinda-1_M_N.SG	0.334845	0.134344	2.49244	FALSE	4	FALSE
Cisbaikal_EN	Altai_N_old+China_AmurRiver_EarlyN+Dzhilinda-1_M_N.SG+Mongolia_N_North	1.83059e-06	Mongolia_N_North	0.774967	0.072655	10.6664	FALSE	4	FALSE
Cisbaikal_EN	Khaiyrgas.SG+China_SEastAsia_Coastal_EN+KhatyrstyrCave_M+Kolyma_M.SG	1.82657e-06	Khaiyrgas.SG	2.015	0.932993	2.15971	FALSE	4	FALSE
Cisbaikal_EN	Khaiyrgas.SG+China_SEastAsia_Coastal_EN+KhatyrstyrCave_M+Kolyma_M.SG	1.82657e-06	China_SEastAsia_Coastal_EN	-0.133656	0.202967	-0.658514	FALSE	4	FALSE
Cisbaikal_EN	Khaiyrgas.SG+China_SEastAsia_Coastal_EN+KhatyrstyrCave_M+Kolyma_M.SG	1.82657e-06	KhatyrstyrCave_M	1.58913	0.323754	4.90846	FALSE	4	FALSE
Cisbaikal_EN	Khaiyrgas.SG+China_SEastAsia_Coastal_EN+KhatyrstyrCave_M+Kolyma_M.SG	1.82657e-06	Kolyma_M.SG	-2.47048	1.25481	-1.9688	FALSE	4	FALSE
Cisbaikal_EN	Russia_AfontovaGora3+China_AmurRiver_LPaleolithic_19K+China_AmurRiver_Mesolithic+KhatyrstyrCave_M	1.81754e-06	Russia_AfontovaGora3	-0.0029053	0.0349679	-0.0830847	FALSE	4	FALSE
Cisbaikal_EN	Russia_AfontovaGora3+China_AmurRiver_LPaleolithic_19K+China_AmurRiver_Mesolithic+KhatyrstyrCave_M	1.81754e-06	China_AmurRiver_LPaleolithic_19K	0.0768581	0.226106	0.33992	FALSE	4	FALSE
Cisbaikal_EN	Russia_AfontovaGora3+China_AmurRiver_LPaleolithic_19K+China_AmurRiver_Mesolithic+KhatyrstyrCave_M	1.81754e-06	China_AmurRiver_Mesolithic	-0.675127	0.208844	-3.23268	FALSE	4	FALSE
Cisbaikal_EN	Russia_AfontovaGora3+China_AmurRiver_LPaleolithic_19K+China_AmurRiver_Mesolithic+KhatyrstyrCave_M	1.81754e-06	KhatyrstyrCave_M	1.60117	0.205923	7.77561	FALSE	4	FALSE
Cisbaikal_EN	China_AmurRiver_LPaleolithic_14K+Kolyma_M.SG+Syalakh-Belkachi+Mongolia_N_North	1.8042e-06	China_AmurRiver_LPaleolithic_14K	-0.870093	10.4985	-0.0828775	FALSE	4	FALSE
Cisbaikal_EN	China_AmurRiver_LPaleolithic_14K+Kolyma_M.SG+Syalakh-Belkachi+Mongolia_N_North	1.8042e-06	Kolyma_M.SG	5.56795	74.1649	0.0750753	FALSE	4	FALSE
Cisbaikal_EN	China_AmurRiver_LPaleolithic_14K+Kolyma_M.SG+Syalakh-Belkachi+Mongolia_N_North	1.8042e-06	Syalakh-Belkachi	-8.44838	116.873	-0.072287	FALSE	4	FALSE
Cisbaikal_EN	China_AmurRiver_LPaleolithic_14K+Kolyma_M.SG+Syalakh-Belkachi+Mongolia_N_North	1.8042e-06	Mongolia_N_North	4.75052	53.203	0.0892905	FALSE	4	FALSE
Cisbaikal_EN	Russia_AfontovaGora3+Khaiyrgas.SG+China_SEastAsia_Coastal_EN+Syalakh-Belkachi	1.80079e-06	Russia_AfontovaGora3	0.899474	0.645157	1.39419	FALSE	4	FALSE
Cisbaikal_EN	Russia_AfontovaGora3+Khaiyrgas.SG+China_SEastAsia_Coastal_EN+Syalakh-Belkachi	1.80079e-06	Khaiyrgas.SG	-3.81846	2.28187	-1.67339	FALSE	4	FALSE
Cisbaikal_EN	Russia_AfontovaGora3+Khaiyrgas.SG+China_SEastAsia_Coastal_EN+Syalakh-Belkachi	1.80079e-06	China_SEastAsia_Coastal_EN	0.626251	0.436116	1.43597	FALSE	4	FALSE
Cisbaikal_EN	Russia_AfontovaGora3+Khaiyrgas.SG+China_SEastAsia_Coastal_EN+Syalakh-Belkachi	1.80079e-06	Syalakh-Belkachi	3.29273	1.24862	2.6371	FALSE	4	FALSE
Cisbaikal_EN	Russia_AfontovaGora3+China_NEastAsia_Coastal_EN+Kolyma_M.SG+Mongolia_N_North	1.79784e-06	Russia_AfontovaGora3	0.0268511	0.024662	1.08877	FALSE	4	FALSE
Cisbaikal_EN	Russia_AfontovaGora3+China_NEastAsia_Coastal_EN+Kolyma_M.SG+Mongolia_N_North	1.79784e-06	China_NEastAsia_Coastal_EN	-0.105302	0.0361742	-2.91098	FALSE	4	FALSE
Cisbaikal_EN	Russia_AfontovaGora3+China_NEastAsia_Coastal_EN+Kolyma_M.SG+Mongolia_N_North	1.79784e-06	Kolyma_M.SG	0.123494	0.0799678	1.54429	FALSE	4	FALSE
Cisbaikal_EN	Russia_AfontovaGora3+China_NEastAsia_Coastal_EN+Kolyma_M.SG+Mongolia_N_North	1.79784e-06	Mongolia_N_North	0.954957	0.0439138	21.7462	FALSE	4	FALSE
Cisbaikal_EN	Ust_Kyakhta+China_AmurRiver_LPaleolithic_14K+KhatyrstyrCave_M+Transbaikal_EMN_old	1.77985e-06	Ust_Kyakhta	0.325262	0.272952	1.19164	FALSE	4	FALSE
Cisbaikal_EN	Ust_Kyakhta+China_AmurRiver_LPaleolithic_14K+KhatyrstyrCave_M+Transbaikal_EMN_old	1.77985e-06	China_AmurRiver_LPaleolithic_14K	0.404639	1.10078	0.367593	FALSE	4	FALSE
Cisbaikal_EN	Ust_Kyakhta+China_AmurRiver_LPaleolithic_14K+KhatyrstyrCave_M+Transbaikal_EMN_old	1.77985e-06	KhatyrstyrCave_M	-1.81875	3.17445	-0.572932	FALSE	4	FALSE
Cisbaikal_EN	Ust_Kyakhta+China_AmurRiver_LPaleolithic_14K+KhatyrstyrCave_M+Transbaikal_EMN_old	1.77985e-06	Transbaikal_EMN_old	2.08884	1.84627	1.13139	FALSE	4	FALSE
Cisbaikal_EN	Khaiyrgas.SG+China_AmurRiver_LPaleolithic_19K+Syalakh-Belkachi+China_AmurRiver_N	1.77803e-06	Khaiyrgas.SG	-1.07482	0.162774	-6.60314	FALSE	4	FALSE
Cisbaikal_EN	Khaiyrgas.SG+China_AmurRiver_LPaleolithic_19K+Syalakh-Belkachi+China_AmurRiver_N	1.77803e-06	China_AmurRiver_LPaleolithic_19K	0.655966	0.170736	3.842	FALSE	4	FALSE
Cisbaikal_EN	Khaiyrgas.SG+China_AmurRiver_LPaleolithic_19K+Syalakh-Belkachi+China_AmurRiver_N	1.77803e-06	Syalakh-Belkachi	2.20959	0.225864	9.78282	FALSE	4	FALSE
Cisbaikal_EN	Khaiyrgas.SG+China_AmurRiver_LPaleolithic_19K+Syalakh-Belkachi+China_AmurRiver_N	1.77803e-06	China_AmurRiver_N	-0.790737	0.192358	-4.11077	FALSE	4	FALSE
Cisbaikal_EN	China_AmurRiver_LPaleolithic_19K+China_AmurRiver_LPaleolithic_14K+Dzhilinda-1_M_N.SG+Mongolia_N_North	1.76809e-06	China_AmurRiver_LPaleolithic_19K	0.0147321	0.0494785	0.297748	FALSE	4	FALSE
Cisbaikal_EN	China_AmurRiver_LPaleolithic_19K+China_AmurRiver_LPaleolithic_14K+Dzhilinda-1_M_N.SG+Mongolia_N_North	1.76809e-06	China_AmurRiver_LPaleolithic_14K	-0.0740061	0.0351197	-2.10725	FALSE	4	FALSE
Cisbaikal_EN	China_AmurRiver_LPaleolithic_19K+China_AmurRiver_LPaleolithic_14K+Dzhilinda-1_M_N.SG+Mongolia_N_North	1.76809e-06	Dzhilinda-1_M_N.SG	0.262131	0.0244664	10.7139	FALSE	4	FALSE
Cisbaikal_EN	China_AmurRiver_LPaleolithic_19K+China_AmurRiver_LPaleolithic_14K+Dzhilinda-1_M_N.SG+Mongolia_N_North	1.76809e-06	Mongolia_N_North	0.797143	0.0372838	21.3804	FALSE	4	FALSE
Cisbaikal_EN	KhatyrstyrCave_M+Dzhilinda-1_M_N.SG+Altai_N+Cisbaikal_LNBA	1.74991e-06	KhatyrstyrCave_M	6.77384	12.2805	0.551595	FALSE	4	FALSE
Cisbaikal_EN	KhatyrstyrCave_M+Dzhilinda-1_M_N.SG+Altai_N+Cisbaikal_LNBA	1.74991e-06	Dzhilinda-1_M_N.SG	-10.567	21.0716	-0.501479	FALSE	4	FALSE
Cisbaikal_EN	KhatyrstyrCave_M+Dzhilinda-1_M_N.SG+Altai_N+Cisbaikal_LNBA	1.74991e-06	Altai_N	3.66096	7.4307	0.492681	FALSE	4	FALSE
Cisbaikal_EN	KhatyrstyrCave_M+Dzhilinda-1_M_N.SG+Altai_N+Cisbaikal_LNBA	1.74991e-06	Cisbaikal_LNBA	1.13217	1.96861	0.575112	FALSE	4	FALSE
Cisbaikal_EN	Russia_AfontovaGora3+Ust_Kyakhta+Transbaikal_EMN+China_AmurRiver_N	1.73986e-06	Russia_AfontovaGora3	0.0689815	0.00968861	7.11986	FALSE	4	FALSE
Cisbaikal_EN	Russia_AfontovaGora3+Ust_Kyakhta+Transbaikal_EMN+China_AmurRiver_N	1.73986e-06	Ust_Kyakhta	-0.00527705	0.0315276	-0.167379	FALSE	4	FALSE
Cisbaikal_EN	Russia_AfontovaGora3+Ust_Kyakhta+Transbaikal_EMN+China_AmurRiver_N	1.73986e-06	Transbaikal_EMN	1.10349	0.0414079	26.6493	FALSE	4	FALSE
Cisbaikal_EN	Russia_AfontovaGora3+Ust_Kyakhta+Transbaikal_EMN+China_AmurRiver_N	1.73986e-06	China_AmurRiver_N	-0.167197	0.0304886	-5.4839	FALSE	4	FALSE
Cisbaikal_EN	Khaiyrgas.SG+China_AmurRiver_EarlyN+China_NEastAsia_Coastal_EN+Syalakh-Belkachi	1.73154e-06	Khaiyrgas.SG	-0.998282	0.141831	-7.03855	FALSE	4	FALSE
Cisbaikal_EN	Khaiyrgas.SG+China_AmurRiver_EarlyN+China_NEastAsia_Coastal_EN+Syalakh-Belkachi	1.73154e-06	China_AmurRiver_EarlyN	-0.837782	0.191135	-4.3832	FALSE	4	FALSE
Cisbaikal_EN	Khaiyrgas.SG+China_AmurRiver_EarlyN+China_NEastAsia_Coastal_EN+Syalakh-Belkachi	1.73154e-06	China_NEastAsia_Coastal_EN	0.804925	0.193618	4.15728	FALSE	4	FALSE
Cisbaikal_EN	Khaiyrgas.SG+China_AmurRiver_EarlyN+China_NEastAsia_Coastal_EN+Syalakh-Belkachi	1.73154e-06	Syalakh-Belkachi	2.03114	0.195762	10.3755	FALSE	4	FALSE
Cisbaikal_EN	China_AmurRiver_LPaleolithic_19K+China_AmurRiver_LPaleolithic_14K+KhatyrstyrCave_M+Transbaikal_EMN_old	1.72607e-06	China_AmurRiver_LPaleolithic_19K	0.895192	2.00711	0.446009	FALSE	4	FALSE
Cisbaikal_EN	China_AmurRiver_LPaleolithic_19K+China_AmurRiver_LPaleolithic_14K+KhatyrstyrCave_M+Transbaikal_EMN_old	1.72607e-06	China_AmurRiver_LPaleolithic_14K	-2.83562	6.6523	-0.426262	FALSE	4	FALSE
Cisbaikal_EN	China_AmurRiver_LPaleolithic_19K+China_AmurRiver_LPaleolithic_14K+KhatyrstyrCave_M+Transbaikal_EMN_old	1.72607e-06	KhatyrstyrCave_M	6.63013	18.2456	0.363382	FALSE	4	FALSE
Cisbaikal_EN	China_AmurRiver_LPaleolithic_19K+China_AmurRiver_LPaleolithic_14K+KhatyrstyrCave_M+Transbaikal_EMN_old	1.72607e-06	Transbaikal_EMN_old	-3.6897	13.4204	-0.274932	FALSE	4	FALSE
Cisbaikal_EN	China_AmurRiver_Mesolithic+Dzhilinda-1_M_N.SG+Mongolia_N_North+Cisbaikal_LNBA	1.72041e-06	China_AmurRiver_Mesolithic	-0.0746057	0.0243302	-3.06638	FALSE	4	FALSE
Cisbaikal_EN	China_AmurRiver_Mesolithic+Dzhilinda-1_M_N.SG+Mongolia_N_North+Cisbaikal_LNBA	1.72041e-06	Dzhilinda-1_M_N.SG	0.282152	0.0504698	5.59051	FALSE	4	FALSE
Cisbaikal_EN	China_AmurRiver_Mesolithic+Dzhilinda-1_M_N.SG+Mongolia_N_North+Cisbaikal_LNBA	1.72041e-06	Mongolia_N_North	0.824583	0.0405181	20.351	FALSE	4	FALSE
Cisbaikal_EN	China_AmurRiver_Mesolithic+Dzhilinda-1_M_N.SG+Mongolia_N_North+Cisbaikal_LNBA	1.72041e-06	Cisbaikal_LNBA	-0.032129	0.0503636	-0.637941	FALSE	4	FALSE
Cisbaikal_EN	Ust_Kyakhta+China_AmurRiver_EarlyN+China_SEastAsia_Coastal_EN+KhatyrstyrCave_M	1.71819e-06	Ust_Kyakhta	-0.101892	0.156243	-0.65214	FALSE	4	FALSE
Cisbaikal_EN	Ust_Kyakhta+China_AmurRiver_EarlyN+China_SEastAsia_Coastal_EN+KhatyrstyrCave_M	1.71819e-06	China_AmurRiver_EarlyN	-1.11274	0.388064	-2.86741	FALSE	4	FALSE
Cisbaikal_EN	Ust_Kyakhta+China_AmurRiver_EarlyN+China_SEastAsia_Coastal_EN+KhatyrstyrCave_M	1.71819e-06	China_SEastAsia_Coastal_EN	0.205747	0.165147	1.24584	FALSE	4	FALSE
Cisbaikal_EN	Ust_Kyakhta+China_AmurRiver_EarlyN+China_SEastAsia_Coastal_EN+KhatyrstyrCave_M	1.71819e-06	KhatyrstyrCave_M	2.00888	0.426243	4.71301	FALSE	4	FALSE
Cisbaikal_EN	China_AmurRiver_LPaleolithic_19K+China_NEastAsia_Coastal_EN+Transbaikal_EMN_old+Dzhilinda-1_M_N.SG	1.71699e-06	China_AmurRiver_LPaleolithic_19K	45.3114	5300.91	0.00854786	FALSE	4	FALSE
Cisbaikal_EN	China_AmurRiver_LPaleolithic_19K+China_NEastAsia_Coastal_EN+Transbaikal_EMN_old+Dzhilinda-1_M_N.SG	1.71699e-06	China_NEastAsia_Coastal_EN	-47.6618	5555.97	-0.00857849	FALSE	4	FALSE
Cisbaikal_EN	China_AmurRiver_LPaleolithic_19K+China_NEastAsia_Coastal_EN+Transbaikal_EMN_old+Dzhilinda-1_M_N.SG	1.71699e-06	Transbaikal_EMN_old	6.77245	676.21	0.0100153	FALSE	4	FALSE
Cisbaikal_EN	China_AmurRiver_LPaleolithic_19K+China_NEastAsia_Coastal_EN+Transbaikal_EMN_old+Dzhilinda-1_M_N.SG	1.71699e-06	Dzhilinda-1_M_N.SG	-3.42208	421.094	-0.00812664	FALSE	4	FALSE
Cisbaikal_EN	Russia_AfontovaGora3+Altai_N_old+China_NEastAsia_Inland_EN+China_SEastAsia_Coastal_EN	1.69877e-06	Russia_AfontovaGora3	-0.0125714	0.0389609	-0.322666	FALSE	4	FALSE
Cisbaikal_EN	Russia_AfontovaGora3+Altai_N_old+China_NEastAsia_Inland_EN+China_SEastAsia_Coastal_EN	1.69877e-06	Altai_N_old	0.189084	0.0639873	2.95502	FALSE	4	FALSE
Cisbaikal_EN	Russia_AfontovaGora3+Altai_N_old+China_NEastAsia_Inland_EN+China_SEastAsia_Coastal_EN	1.69877e-06	China_NEastAsia_Inland_EN	1.18418	0.053715	22.0456	FALSE	4	FALSE
Cisbaikal_EN	Russia_AfontovaGora3+Altai_N_old+China_NEastAsia_Inland_EN+China_SEastAsia_Coastal_EN	1.69877e-06	China_SEastAsia_Coastal_EN	-0.360694	0.0514764	-7.00698	FALSE	4	FALSE
Cisbaikal_EN	Russia_AfontovaGora3+Khaiyrgas.SG+Syalakh-Belkachi+Transbaikal_EMN	1.67708e-06	Russia_AfontovaGora3	0.260025	0.0662807	3.92309	FALSE	4	FALSE
Cisbaikal_EN	Russia_AfontovaGora3+Khaiyrgas.SG+Syalakh-Belkachi+Transbaikal_EMN	1.67708e-06	Khaiyrgas.SG	-0.667156	0.252689	-2.64023	FALSE	4	FALSE
Cisbaikal_EN	Russia_AfontovaGora3+Khaiyrgas.SG+Syalakh-Belkachi+Transbaikal_EMN	1.67708e-06	Syalakh-Belkachi	0.472867	0.339443	1.39307	FALSE	4	FALSE
Cisbaikal_EN	Russia_AfontovaGora3+Khaiyrgas.SG+Syalakh-Belkachi+Transbaikal_EMN	1.67708e-06	Transbaikal_EMN	0.934264	0.172674	5.41057	FALSE	4	FALSE
Cisbaikal_EN	Altai_N_old+China_AmurRiver_EarlyN+KhatyrstyrCave_M+Transbaikal_EMN	1.67309e-06	Altai_N_old	0.129137	0.0528638	2.44283	FALSE	4	FALSE
Cisbaikal_EN	Altai_N_old+China_AmurRiver_EarlyN+KhatyrstyrCave_M+Transbaikal_EMN	1.67309e-06	China_AmurRiver_EarlyN	-0.0816134	0.383553	-0.212782	FALSE	4	FALSE
Cisbaikal_EN	Altai_N_old+China_AmurRiver_EarlyN+KhatyrstyrCave_M+Transbaikal_EMN	1.67309e-06	KhatyrstyrCave_M	-0.223805	1.04304	-0.214571	FALSE	4	FALSE
Cisbaikal_EN	Altai_N_old+China_AmurRiver_EarlyN+KhatyrstyrCave_M+Transbaikal_EMN	1.67309e-06	Transbaikal_EMN	1.17628	0.611185	1.92459	FALSE	4	FALSE
Cisbaikal_EN	Russia_AfontovaGora3+Altai_N_old+China_AmurRiver_Mesolithic+KhatyrstyrCave_M	1.67181e-06	Russia_AfontovaGora3	-0.0608185	0.116693	-0.521186	FALSE	4	FALSE
Cisbaikal_EN	Russia_AfontovaGora3+Altai_N_old+China_AmurRiver_Mesolithic+KhatyrstyrCave_M	1.67181e-06	Altai_N_old	0.103736	0.199691	0.51948	FALSE	4	FALSE
Cisbaikal_EN	Russia_AfontovaGora3+Altai_N_old+China_AmurRiver_Mesolithic+KhatyrstyrCave_M	1.67181e-06	China_AmurRiver_Mesolithic	-0.613003	0.168633	-3.63513	FALSE	4	FALSE
Cisbaikal_EN	Russia_AfontovaGora3+Altai_N_old+China_AmurRiver_Mesolithic+KhatyrstyrCave_M	1.67181e-06	KhatyrstyrCave_M	1.57009	0.211587	7.42051	FALSE	4	FALSE
Cisbaikal_EN	Russia_AfontovaGora3+China_AmurRiver_EarlyN+KhatyrstyrCave_M+Transbaikal_EMN	1.64318e-06	Russia_AfontovaGora3	0.0880978	0.0954318	0.923149	FALSE	4	FALSE
Cisbaikal_EN	Russia_AfontovaGora3+China_AmurRiver_EarlyN+KhatyrstyrCave_M+Transbaikal_EMN	1.64318e-06	China_AmurRiver_EarlyN	0.0231587	0.887179	0.0261037	FALSE	4	FALSE
Cisbaikal_EN	Russia_AfontovaGora3+China_AmurRiver_EarlyN+KhatyrstyrCave_M+Transbaikal_EMN	1.64318e-06	KhatyrstyrCave_M	-0.480606	2.29206	-0.209683	FALSE	4	FALSE
Cisbaikal_EN	Russia_AfontovaGora3+China_AmurRiver_EarlyN+KhatyrstyrCave_M+Transbaikal_EMN	1.64318e-06	Transbaikal_EMN	1.36935	1.31298	1.04293	FALSE	4	FALSE
Cisbaikal_EN	China_AmurRiver_Mesolithic+Kolyma_M.SG+Transbaikal_EMN_old+Syalakh-Belkachi	1.63427e-06	China_AmurRiver_Mesolithic	0.1281	0.255649	0.501079	FALSE	4	FALSE
Cisbaikal_EN	China_AmurRiver_Mesolithic+Kolyma_M.SG+Transbaikal_EMN_old+Syalakh-Belkachi	1.63427e-06	Kolyma_M.SG	-1.40776	1.00591	-1.39949	FALSE	4	FALSE
Cisbaikal_EN	China_AmurRiver_Mesolithic+Kolyma_M.SG+Transbaikal_EMN_old+Syalakh-Belkachi	1.63427e-06	Transbaikal_EMN_old	-0.329911	0.882253	-0.373941	FALSE	4	FALSE
Cisbaikal_EN	China_AmurRiver_Mesolithic+Kolyma_M.SG+Transbaikal_EMN_old+Syalakh-Belkachi	1.63427e-06	Syalakh-Belkachi	2.60957	1.63662	1.59448	FALSE	4	FALSE
Cisbaikal_EN	Altai_N_old+China_NEastAsia_Coastal_EN+China_SEastAsia_Coastal_EN+Transbaikal_EMN_old	1.63088e-06	Altai_N_old	0.0552586	0.0424573	1.30151	FALSE	4	FALSE
Cisbaikal_EN	Altai_N_old+China_NEastAsia_Coastal_EN+China_SEastAsia_Coastal_EN+Transbaikal_EMN_old	1.63088e-06	China_NEastAsia_Coastal_EN	-1.12483	0.385842	-2.91526	FALSE	4	FALSE
Cisbaikal_EN	Altai_N_old+China_NEastAsia_Coastal_EN+China_SEastAsia_Coastal_EN+Transbaikal_EMN_old	1.63088e-06	China_SEastAsia_Coastal_EN	0.563614	0.256514	2.19721	FALSE	4	FALSE
Cisbaikal_EN	Altai_N_old+China_NEastAsia_Coastal_EN+China_SEastAsia_Coastal_EN+Transbaikal_EMN_old	1.63088e-06	Transbaikal_EMN_old	1.50595	0.177777	8.47102	FALSE	4	FALSE
Cisbaikal_EN	China_NEastAsia_Inland_EN+Transbaikal_EMN+Mongolia_N_North+China_AmurRiver_N	1.62145e-06	China_NEastAsia_Inland_EN	-0.421924	0.778964	-0.541647	FALSE	4	FALSE
Cisbaikal_EN	China_NEastAsia_Inland_EN+Transbaikal_EMN+Mongolia_N_North+China_AmurRiver_N	1.62145e-06	Transbaikal_EMN	-2.92553	1.53476	-1.90618	FALSE	4	FALSE
Cisbaikal_EN	China_NEastAsia_Inland_EN+Transbaikal_EMN+Mongolia_N_North+China_AmurRiver_N	1.62145e-06	Mongolia_N_North	4.21883	1.67654	2.5164	FALSE	4	FALSE
Cisbaikal_EN	China_NEastAsia_Inland_EN+Transbaikal_EMN+Mongolia_N_North+China_AmurRiver_N	1.62145e-06	China_AmurRiver_N	0.128626	0.233735	0.550308	FALSE	4	FALSE
Cisbaikal_EN	Altai_N_old+Khaiyrgas.SG+China_AmurRiver_LPaleolithic_19K+China_NEastAsia_Coastal_EN	1.61887e-06	Altai_N_old	-0.465831	0.984305	-0.473259	FALSE	4	FALSE
Cisbaikal_EN	Altai_N_old+Khaiyrgas.SG+China_AmurRiver_LPaleolithic_19K+China_NEastAsia_Coastal_EN	1.61887e-06	Khaiyrgas.SG	1.71553	1.76547	0.971713	FALSE	4	FALSE
Cisbaikal_EN	Altai_N_old+Khaiyrgas.SG+China_AmurRiver_LPaleolithic_19K+China_NEastAsia_Coastal_EN	1.61887e-06	China_AmurRiver_LPaleolithic_19K	-15.8911	14.5218	-1.0943	FALSE	4	FALSE
Cisbaikal_EN	Altai_N_old+Khaiyrgas.SG+China_AmurRiver_LPaleolithic_19K+China_NEastAsia_Coastal_EN	1.61887e-06	China_NEastAsia_Coastal_EN	15.6414	13.6502	1.14588	FALSE	4	FALSE
Cisbaikal_EN	Altai_N_old+KhatyrstyrCave_M+Syalakh-Belkachi+Cisbaikal_LNBA	1.61723e-06	Altai_N_old	-4.21263	10.7092	-0.393365	FALSE	4	FALSE
Cisbaikal_EN	Altai_N_old+KhatyrstyrCave_M+Syalakh-Belkachi+Cisbaikal_LNBA	1.61723e-06	KhatyrstyrCave_M	-9.66712	26.5236	-0.364472	FALSE	4	FALSE
Cisbaikal_EN	Altai_N_old+KhatyrstyrCave_M+Syalakh-Belkachi+Cisbaikal_LNBA	1.61723e-06	Syalakh-Belkachi	16.2213	41.6836	0.389153	FALSE	4	FALSE
Cisbaikal_EN	Altai_N_old+KhatyrstyrCave_M+Syalakh-Belkachi+Cisbaikal_LNBA	1.61723e-06	Cisbaikal_LNBA	-1.34154	4.9028	-0.273628	FALSE	4	FALSE
Cisbaikal_EN	Russia_AfontovaGora3+China_AmurRiver_LPaleolithic_19K+China_NEastAsia_Coastal_EN+Transbaikal_EMN_old	1.59577e-06	Russia_AfontovaGora3	-0.234072	1.51833	-0.154164	FALSE	4	FALSE
Cisbaikal_EN	Russia_AfontovaGora3+China_AmurRiver_LPaleolithic_19K+China_NEastAsia_Coastal_EN+Transbaikal_EMN_old	1.59577e-06	China_AmurRiver_LPaleolithic_19K	14.5247	71.3635	0.203531	FALSE	4	FALSE
Cisbaikal_EN	Russia_AfontovaGora3+China_AmurRiver_LPaleolithic_19K+China_NEastAsia_Coastal_EN+Transbaikal_EMN_old	1.59577e-06	China_NEastAsia_Coastal_EN	-15.2337	73.6547	-0.206825	FALSE	4	FALSE
Cisbaikal_EN	Russia_AfontovaGora3+China_AmurRiver_LPaleolithic_19K+China_NEastAsia_Coastal_EN+Transbaikal_EMN_old	1.59577e-06	Transbaikal_EMN_old	1.94307	3.91935	0.495764	FALSE	4	FALSE
Cisbaikal_EN	Ust_Kyakhta+KhatyrstyrCave_M+Dzhilinda-1_M_N.SG+Altai_N	1.58126e-06	Ust_Kyakhta	0.810135	3.15727	0.256594	FALSE	4	FALSE
Cisbaikal_EN	Ust_Kyakhta+KhatyrstyrCave_M+Dzhilinda-1_M_N.SG+Altai_N	1.58126e-06	KhatyrstyrCave_M	14.659	55.9337	0.262078	FALSE	4	FALSE
Cisbaikal_EN	Ust_Kyakhta+KhatyrstyrCave_M+Dzhilinda-1_M_N.SG+Altai_N	1.58126e-06	Dzhilinda-1_M_N.SG	-22.7329	91.8423	-0.247521	FALSE	4	FALSE
Cisbaikal_EN	Ust_Kyakhta+KhatyrstyrCave_M+Dzhilinda-1_M_N.SG+Altai_N	1.58126e-06	Altai_N	8.2638	33.3311	0.247931	FALSE	4	FALSE
Cisbaikal_EN	Khaiyrgas.SG+China_SEastAsia_Coastal_EN+Transbaikal_EMN_old+Dzhilinda-1_M_N.SG	1.56875e-06	Khaiyrgas.SG	0.9398	0.394268	2.38366	FALSE	4	FALSE
Cisbaikal_EN	Khaiyrgas.SG+China_SEastAsia_Coastal_EN+Transbaikal_EMN_old+Dzhilinda-1_M_N.SG	1.56875e-06	China_SEastAsia_Coastal_EN	-0.333159	0.104082	-3.20094	FALSE	4	FALSE
Cisbaikal_EN	Khaiyrgas.SG+China_SEastAsia_Coastal_EN+Transbaikal_EMN_old+Dzhilinda-1_M_N.SG	1.56875e-06	Transbaikal_EMN_old	1.44253	0.266747	5.40786	FALSE	4	FALSE
Cisbaikal_EN	Khaiyrgas.SG+China_SEastAsia_Coastal_EN+Transbaikal_EMN_old+Dzhilinda-1_M_N.SG	1.56875e-06	Dzhilinda-1_M_N.SG	-1.04917	0.575244	-1.82387	FALSE	4	FALSE
Cisbaikal_EN	China_AmurRiver_LPaleolithic_14K+KhatyrstyrCave_M+Transbaikal_EMN_old+Altai_N	1.56452e-06	China_AmurRiver_LPaleolithic_14K	0.14623	0.752214	0.194399	FALSE	4	FALSE
Cisbaikal_EN	China_AmurRiver_LPaleolithic_14K+KhatyrstyrCave_M+Transbaikal_EMN_old+Altai_N	1.56452e-06	KhatyrstyrCave_M	-1.15189	2.26567	-0.508408	FALSE	4	FALSE
Cisbaikal_EN	China_AmurRiver_LPaleolithic_14K+KhatyrstyrCave_M+Transbaikal_EMN_old+Altai_N	1.56452e-06	Transbaikal_EMN_old	1.8365	1.40496	1.30715	FALSE	4	FALSE
Cisbaikal_EN	China_AmurRiver_LPaleolithic_14K+KhatyrstyrCave_M+Transbaikal_EMN_old+Altai_N	1.56452e-06	Altai_N	0.169156	0.12901	1.31119	FALSE	4	FALSE
Cisbaikal_EN	Altai_N_old+Khaiyrgas.SG+Kolyma_M.SG+Transbaikal_EMN	1.56151e-06	Altai_N_old	0.200724	0.0643613	3.1187	FALSE	4	FALSE
Cisbaikal_EN	Altai_N_old+Khaiyrgas.SG+Kolyma_M.SG+Transbaikal_EMN	1.56151e-06	Khaiyrgas.SG	0.361879	0.147663	2.4507	FALSE	4	FALSE
Cisbaikal_EN	Altai_N_old+Khaiyrgas.SG+Kolyma_M.SG+Transbaikal_EMN	1.56151e-06	Kolyma_M.SG	-0.627059	0.198559	-3.15805	FALSE	4	FALSE
Cisbaikal_EN	Altai_N_old+Khaiyrgas.SG+Kolyma_M.SG+Transbaikal_EMN	1.56151e-06	Transbaikal_EMN	1.06446	0.0610104	17.4471	FALSE	4	FALSE
Cisbaikal_EN	China_AmurRiver_LPaleolithic_19K+China_NEastAsia_Coastal_EN+KhatyrstyrCave_M+Altai_N	1.55876e-06	China_AmurRiver_LPaleolithic_19K	-11.8754	11.1428	-1.06575	FALSE	4	FALSE
Cisbaikal_EN	China_AmurRiver_LPaleolithic_19K+China_NEastAsia_Coastal_EN+KhatyrstyrCave_M+Altai_N	1.55876e-06	China_NEastAsia_Coastal_EN	11.2492	10.5117	1.07016	FALSE	4	FALSE
Cisbaikal_EN	China_AmurRiver_LPaleolithic_19K+China_NEastAsia_Coastal_EN+KhatyrstyrCave_M+Altai_N	1.55876e-06	KhatyrstyrCave_M	1.21471	0.881886	1.3774	FALSE	4	FALSE
Cisbaikal_EN	China_AmurRiver_LPaleolithic_19K+China_NEastAsia_Coastal_EN+KhatyrstyrCave_M+Altai_N	1.55876e-06	Altai_N	0.41146	0.328303	1.25329	FALSE	4	FALSE
Cisbaikal_EN	Russia_AfontovaGora3+China_NEastAsia_Coastal_EN+Mongolia_N_North+Cisbaikal_LNBA	1.55839e-06	Russia_AfontovaGora3	0.0627515	0.0107496	5.83758	FALSE	4	FALSE
Cisbaikal_EN	Russia_AfontovaGora3+China_NEastAsia_Coastal_EN+Mongolia_N_North+Cisbaikal_LNBA	1.55839e-06	China_NEastAsia_Coastal_EN	-0.106188	0.0330817	-3.20986	FALSE	4	FALSE
Cisbaikal_EN	Russia_AfontovaGora3+China_NEastAsia_Coastal_EN+Mongolia_N_North+Cisbaikal_LNBA	1.55839e-06	Mongolia_N_North	1.05054	0.0532546	19.7268	FALSE	4	FALSE
Cisbaikal_EN	Russia_AfontovaGora3+China_NEastAsia_Coastal_EN+Mongolia_N_North+Cisbaikal_LNBA	1.55839e-06	Cisbaikal_LNBA	-0.00710676	0.0459785	-0.154567	FALSE	4	FALSE
Cisbaikal_EN	Khaiyrgas.SG+Ust_Kyakhta+China_AmurRiver_Mesolithic+Kolyma_M.SG	1.5568e-06	Khaiyrgas.SG	-9.44018	6.85472	-1.37718	FALSE	4	FALSE
Cisbaikal_EN	Khaiyrgas.SG+Ust_Kyakhta+China_AmurRiver_Mesolithic+Kolyma_M.SG	1.5568e-06	Ust_Kyakhta	2.72599	1.77269	1.53777	FALSE	4	FALSE
Cisbaikal_EN	Khaiyrgas.SG+Ust_Kyakhta+China_AmurRiver_Mesolithic+Kolyma_M.SG	1.5568e-06	China_AmurRiver_Mesolithic	-2.46605	2.19433	-1.12383	FALSE	4	FALSE
Cisbaikal_EN	Khaiyrgas.SG+Ust_Kyakhta+China_AmurRiver_Mesolithic+Kolyma_M.SG	1.5568e-06	Kolyma_M.SG	10.1802	7.36151	1.3829	FALSE	4	FALSE
Cisbaikal_EN	China_AmurRiver_LPaleolithic_14K+China_SEastAsia_Coastal_EN+Transbaikal_EMN+Mongolia_N_North	1.55479e-06	China_AmurRiver_LPaleolithic_14K	-5.5151	35.9421	-0.153444	FALSE	4	FALSE
Cisbaikal_EN	China_AmurRiver_LPaleolithic_14K+China_SEastAsia_Coastal_EN+Transbaikal_EMN+Mongolia_N_North	1.55479e-06	China_SEastAsia_Coastal_EN	3.75701	24.5539	0.153011	FALSE	4	FALSE
Cisbaikal_EN	China_AmurRiver_LPaleolithic_14K+China_SEastAsia_Coastal_EN+Transbaikal_EMN+Mongolia_N_North	1.55479e-06	Transbaikal_EMN	33.4157	225.548	0.148153	FALSE	4	FALSE
Cisbaikal_EN	China_AmurRiver_LPaleolithic_14K+China_SEastAsia_Coastal_EN+Transbaikal_EMN+Mongolia_N_North	1.55479e-06	Mongolia_N_North	-30.6576	214.16	-0.143153	FALSE	4	FALSE
Cisbaikal_EN	Altai_N_old+KhatyrstyrCave_M+Kolyma_M.SG+Transbaikal_EMN	1.55145e-06	Altai_N_old	0.093115	0.208009	0.447648	FALSE	4	FALSE
Cisbaikal_EN	Altai_N_old+KhatyrstyrCave_M+Kolyma_M.SG+Transbaikal_EMN	1.55145e-06	KhatyrstyrCave_M	-0.501158	0.494597	-1.01327	FALSE	4	FALSE
Cisbaikal_EN	Altai_N_old+KhatyrstyrCave_M+Kolyma_M.SG+Transbaikal_EMN	1.55145e-06	Kolyma_M.SG	0.0874856	0.414996	0.210811	FALSE	4	FALSE
Cisbaikal_EN	Altai_N_old+KhatyrstyrCave_M+Kolyma_M.SG+Transbaikal_EMN	1.55145e-06	Transbaikal_EMN	1.32056	0.300737	4.39107	FALSE	4	FALSE
Cisbaikal_EN	Ust_Kyakhta+China_NEastAsia_Coastal_EN+Kolyma_M.SG+Mongolia_N_North	1.54486e-06	Ust_Kyakhta	-0.0630802	0.0331705	-1.90169	FALSE	4	FALSE
Cisbaikal_EN	Ust_Kyakhta+China_NEastAsia_Coastal_EN+Kolyma_M.SG+Mongolia_N_North	1.54486e-06	China_NEastAsia_Coastal_EN	-0.161645	0.0355429	-4.54787	FALSE	4	FALSE
Cisbaikal_EN	Ust_Kyakhta+China_NEastAsia_Coastal_EN+Kolyma_M.SG+Mongolia_N_North	1.54486e-06	Kolyma_M.SG	0.256419	0.0286337	8.95516	FALSE	4	FALSE
Cisbaikal_EN	Ust_Kyakhta+China_NEastAsia_Coastal_EN+Kolyma_M.SG+Mongolia_N_North	1.54486e-06	Mongolia_N_North	0.968306	0.0410299	23.6	FALSE	4	FALSE
Cisbaikal_EN	Russia_AfontovaGora3+Altai_N_old+KhatyrstyrCave_M+Syalakh-Belkachi	1.54344e-06	Russia_AfontovaGora3	-0.276688	0.408244	-0.67775	FALSE	4	FALSE
Cisbaikal_EN	Russia_AfontovaGora3+Altai_N_old+KhatyrstyrCave_M+Syalakh-Belkachi	1.54344e-06	Altai_N_old	-1.29976	1.31507	-0.988359	FALSE	4	FALSE
Cisbaikal_EN	Russia_AfontovaGora3+Altai_N_old+KhatyrstyrCave_M+Syalakh-Belkachi	1.54344e-06	KhatyrstyrCave_M	-3.68531	3.70383	-0.995001	FALSE	4	FALSE
Cisbaikal_EN	Russia_AfontovaGora3+Altai_N_old+KhatyrstyrCave_M+Syalakh-Belkachi	1.54344e-06	Syalakh-Belkachi	6.26176	5.06717	1.23575	FALSE	4	FALSE
Cisbaikal_EN	Altai_N_old+China_AmurRiver_LPaleolithic_14K+Dzhilinda-1_M_N.SG+Transbaikal_EMN	1.53933e-06	Altai_N_old	0.123722	0.0454393	2.72279	FALSE	4	FALSE
Cisbaikal_EN	Altai_N_old+China_AmurRiver_LPaleolithic_14K+Dzhilinda-1_M_N.SG+Transbaikal_EMN	1.53933e-06	China_AmurRiver_LPaleolithic_14K	-0.17111	0.0285659	-5.99001	FALSE	4	FALSE
Cisbaikal_EN	Altai_N_old+China_AmurRiver_LPaleolithic_14K+Dzhilinda-1_M_N.SG+Transbaikal_EMN	1.53933e-06	Dzhilinda-1_M_N.SG	-0.00304546	0.104345	-0.0291865	FALSE	4	FALSE
Cisbaikal_EN	Altai_N_old+China_AmurRiver_LPaleolithic_14K+Dzhilinda-1_M_N.SG+Transbaikal_EMN	1.53933e-06	Transbaikal_EMN	1.05043	0.0601744	17.4565	FALSE	4	FALSE
Cisbaikal_EN	China_AmurRiver_Mesolithic+KhatyrstyrCave_M+Kolyma_M.SG+Cisbaikal_LNBA	1.53604e-06	China_AmurRiver_Mesolithic	-0.510734	0.204465	-2.49791	FALSE	4	FALSE
Cisbaikal_EN	China_AmurRiver_Mesolithic+KhatyrstyrCave_M+Kolyma_M.SG+Cisbaikal_LNBA	1.53604e-06	KhatyrstyrCave_M	1.42493	0.321003	4.43899	FALSE	4	FALSE
Cisbaikal_EN	China_AmurRiver_Mesolithic+KhatyrstyrCave_M+Kolyma_M.SG+Cisbaikal_LNBA	1.53604e-06	Kolyma_M.SG	-0.175724	0.204249	-0.86034	FALSE	4	FALSE
Cisbaikal_EN	China_AmurRiver_Mesolithic+KhatyrstyrCave_M+Kolyma_M.SG+Cisbaikal_LNBA	1.53604e-06	Cisbaikal_LNBA	0.261528	0.302596	0.864279	FALSE	4	FALSE
Cisbaikal_EN	China_AmurRiver_LPaleolithic_14K+China_SEastAsia_Coastal_EN+KhatyrstyrCave_M+Transbaikal_EMN	1.52879e-06	China_AmurRiver_LPaleolithic_14K	-0.733876	0.215941	-3.3985	FALSE	4	FALSE
Cisbaikal_EN	China_AmurRiver_LPaleolithic_14K+China_SEastAsia_Coastal_EN+KhatyrstyrCave_M+Transbaikal_EMN	1.52879e-06	China_SEastAsia_Coastal_EN	0.247349	0.0791143	3.12648	FALSE	4	FALSE
Cisbaikal_EN	China_AmurRiver_LPaleolithic_14K+China_SEastAsia_Coastal_EN+KhatyrstyrCave_M+Transbaikal_EMN	1.52879e-06	KhatyrstyrCave_M	0.962483	0.551575	1.74497	FALSE	4	FALSE
Cisbaikal_EN	China_AmurRiver_LPaleolithic_14K+China_SEastAsia_Coastal_EN+KhatyrstyrCave_M+Transbaikal_EMN	1.52879e-06	Transbaikal_EMN	0.524044	0.374037	1.40105	FALSE	4	FALSE
Cisbaikal_EN	Altai_N_old+China_AmurRiver_LPaleolithic_14K+Transbaikal_EMN_old+Mongolia_N_North	1.51438e-06	Altai_N_old	0.119124	0.0101353	11.7534	FALSE	4	FALSE
Cisbaikal_EN	Altai_N_old+China_AmurRiver_LPaleolithic_14K+Transbaikal_EMN_old+Mongolia_N_North	1.51438e-06	China_AmurRiver_LPaleolithic_14K	-0.0709944	0.052355	-1.35602	FALSE	4	FALSE
Cisbaikal_EN	Altai_N_old+China_AmurRiver_LPaleolithic_14K+Transbaikal_EMN_old+Mongolia_N_North	1.51438e-06	Transbaikal_EMN_old	0.36636	0.393698	0.930562	FALSE	4	FALSE
Cisbaikal_EN	Altai_N_old+China_AmurRiver_LPaleolithic_14K+Transbaikal_EMN_old+Mongolia_N_North	1.51438e-06	Mongolia_N_North	0.58551	0.351338	1.66651	FALSE	4	FALSE
Cisbaikal_EN	China_AmurRiver_EarlyN+China_SEastAsia_Coastal_EN+KhatyrstyrCave_M+Cisbaikal_LNBA	1.514e-06	China_AmurRiver_EarlyN	-1.16023	0.488301	-2.37606	FALSE	4	FALSE
Cisbaikal_EN	China_AmurRiver_EarlyN+China_SEastAsia_Coastal_EN+KhatyrstyrCave_M+Cisbaikal_LNBA	1.514e-06	China_SEastAsia_Coastal_EN	0.215616	0.202624	1.06412	FALSE	4	FALSE
Cisbaikal_EN	China_AmurRiver_EarlyN+China_SEastAsia_Coastal_EN+KhatyrstyrCave_M+Cisbaikal_LNBA	1.514e-06	KhatyrstyrCave_M	2.09973	0.604762	3.472	FALSE	4	FALSE
Cisbaikal_EN	China_AmurRiver_EarlyN+China_SEastAsia_Coastal_EN+KhatyrstyrCave_M+Cisbaikal_LNBA	1.514e-06	Cisbaikal_LNBA	-0.155116	0.289438	-0.535921	FALSE	4	FALSE
Cisbaikal_EN	China_AmurRiver_EarlyN+China_SEastAsia_Coastal_EN+Kolyma_M.SG+Mongolia_N_North	1.50894e-06	China_AmurRiver_EarlyN	-0.0575088	0.0281436	-2.0434	FALSE	4	FALSE
Cisbaikal_EN	China_AmurRiver_EarlyN+China_SEastAsia_Coastal_EN+Kolyma_M.SG+Mongolia_N_North	1.50894e-06	China_SEastAsia_Coastal_EN	-0.0744327	0.0294985	-2.52327	FALSE	4	FALSE
Cisbaikal_EN	China_AmurRiver_EarlyN+China_SEastAsia_Coastal_EN+Kolyma_M.SG+Mongolia_N_North	1.50894e-06	Kolyma_M.SG	0.236052	0.024012	9.83058	FALSE	4	FALSE
Cisbaikal_EN	China_AmurRiver_EarlyN+China_SEastAsia_Coastal_EN+Kolyma_M.SG+Mongolia_N_North	1.50894e-06	Mongolia_N_North	0.895889	0.0272398	32.8889	FALSE	4	FALSE
Cisbaikal_EN	China_SEastAsia_Coastal_EN+KhatyrstyrCave_M+China_AmurRiver_N+Cisbaikal_LNBA	1.50731e-06	China_SEastAsia_Coastal_EN	0.239845	0.264847	0.905598	FALSE	4	FALSE
Cisbaikal_EN	China_SEastAsia_Coastal_EN+KhatyrstyrCave_M+China_AmurRiver_N+Cisbaikal_LNBA	1.50731e-06	KhatyrstyrCave_M	2.60476	1.02166	2.54954	FALSE	4	FALSE
Cisbaikal_EN	China_SEastAsia_Coastal_EN+KhatyrstyrCave_M+China_AmurRiver_N+Cisbaikal_LNBA	1.50731e-06	China_AmurRiver_N	-1.62875	0.864351	-1.88436	FALSE	4	FALSE
Cisbaikal_EN	China_SEastAsia_Coastal_EN+KhatyrstyrCave_M+China_AmurRiver_N+Cisbaikal_LNBA	1.50731e-06	Cisbaikal_LNBA	-0.215853	0.389066	-0.554798	FALSE	4	FALSE
Cisbaikal_EN	Russia_AfontovaGora3+China_SEastAsia_Coastal_EN+KhatyrstyrCave_M+Transbaikal_EMN	1.50263e-06	Russia_AfontovaGora3	0.0912855	0.0108683	8.39922	FALSE	4	FALSE
Cisbaikal_EN	Russia_AfontovaGora3+China_SEastAsia_Coastal_EN+KhatyrstyrCave_M+Transbaikal_EMN	1.50263e-06	China_SEastAsia_Coastal_EN	-0.0453174	0.044951	-1.00815	FALSE	4	FALSE
Cisbaikal_EN	Russia_AfontovaGora3+China_SEastAsia_Coastal_EN+KhatyrstyrCave_M+Transbaikal_EMN	1.50263e-06	KhatyrstyrCave_M	-0.339317	0.175324	-1.93536	FALSE	4	FALSE
Cisbaikal_EN	Russia_AfontovaGora3+China_SEastAsia_Coastal_EN+KhatyrstyrCave_M+Transbaikal_EMN	1.50263e-06	Transbaikal_EMN	1.29335	0.147607	8.76209	FALSE	4	FALSE
Cisbaikal_EN	Ust_Kyakhta+China_AmurRiver_LPaleolithic_19K+China_AmurRiver_Mesolithic+China_SEastAsia_Coastal_EN	1.50203e-06	Ust_Kyakhta	0.346486	0.0989434	3.50186	FALSE	4	FALSE
Cisbaikal_EN	Ust_Kyakhta+China_AmurRiver_LPaleolithic_19K+China_AmurRiver_Mesolithic+China_SEastAsia_Coastal_EN	1.50203e-06	China_AmurRiver_LPaleolithic_19K	3.27112	0.606567	5.39285	FALSE	4	FALSE
Cisbaikal_EN	Ust_Kyakhta+China_AmurRiver_LPaleolithic_19K+China_AmurRiver_Mesolithic+China_SEastAsia_Coastal_EN	1.50203e-06	China_AmurRiver_Mesolithic	-0.473046	0.22944	-2.06174	FALSE	4	FALSE
Cisbaikal_EN	Ust_Kyakhta+China_AmurRiver_LPaleolithic_19K+China_AmurRiver_Mesolithic+China_SEastAsia_Coastal_EN	1.50203e-06	China_SEastAsia_Coastal_EN	-2.14456	0.441801	-4.85414	FALSE	4	FALSE
Cisbaikal_EN	China_AmurRiver_LPaleolithic_19K+China_AmurRiver_EarlyN+Dzhilinda-1_M_N.SG+Mongolia_N_North	1.50166e-06	China_AmurRiver_LPaleolithic_19K	-0.00868559	0.0418498	-0.207542	FALSE	4	FALSE
Cisbaikal_EN	China_AmurRiver_LPaleolithic_19K+China_AmurRiver_EarlyN+Dzhilinda-1_M_N.SG+Mongolia_N_North	1.50166e-06	China_AmurRiver_EarlyN	-0.0580564	0.0281323	-2.06369	FALSE	4	FALSE
Cisbaikal_EN	China_AmurRiver_LPaleolithic_19K+China_AmurRiver_EarlyN+Dzhilinda-1_M_N.SG+Mongolia_N_North	1.50166e-06	Dzhilinda-1_M_N.SG	0.256612	0.0246383	10.4151	FALSE	4	FALSE
Cisbaikal_EN	China_AmurRiver_LPaleolithic_19K+China_AmurRiver_EarlyN+Dzhilinda-1_M_N.SG+Mongolia_N_North	1.50166e-06	Mongolia_N_North	0.81013	0.0378225	21.4193	FALSE	4	FALSE
Cisbaikal_EN	Altai_N_old+China_AmurRiver_LPaleolithic_14K+Kolyma_M.SG+China_AmurRiver_N	1.49223e-06	Altai_N_old	0.308796	0.368676	0.837581	FALSE	4	FALSE
Cisbaikal_EN	Altai_N_old+China_AmurRiver_LPaleolithic_14K+Kolyma_M.SG+China_AmurRiver_N	1.49223e-06	China_AmurRiver_LPaleolithic_14K	-5.02688	1.11796	-4.4965	FALSE	4	FALSE
Cisbaikal_EN	Altai_N_old+China_AmurRiver_LPaleolithic_14K+Kolyma_M.SG+China_AmurRiver_N	1.49223e-06	Kolyma_M.SG	-0.0899875	0.675107	-0.133294	FALSE	4	FALSE
Cisbaikal_EN	Altai_N_old+China_AmurRiver_LPaleolithic_14K+Kolyma_M.SG+China_AmurRiver_N	1.49223e-06	China_AmurRiver_N	5.80808	1.19796	4.84829	FALSE	4	FALSE
Cisbaikal_EN	China_AmurRiver_LPaleolithic_19K+China_NEastAsia_Coastal_EN+Altai_N+Cisbaikal_LNBA	1.48457e-06	China_AmurRiver_LPaleolithic_19K	-5.47866	2.42365	-2.2605	FALSE	4	FALSE
Cisbaikal_EN	China_AmurRiver_LPaleolithic_19K+China_NEastAsia_Coastal_EN+Altai_N+Cisbaikal_LNBA	1.48457e-06	China_NEastAsia_Coastal_EN	5.49193	2.28178	2.40686	FALSE	4	FALSE
Cisbaikal_EN	China_AmurRiver_LPaleolithic_19K+China_NEastAsia_Coastal_EN+Altai_N+Cisbaikal_LNBA	1.48457e-06	Altai_N	-0.153427	0.159524	-0.961778	FALSE	4	FALSE
Cisbaikal_EN	China_AmurRiver_LPaleolithic_19K+China_NEastAsia_Coastal_EN+Altai_N+Cisbaikal_LNBA	1.48457e-06	Cisbaikal_LNBA	1.14017	0.371496	3.06912	FALSE	4	FALSE
Cisbaikal_EN	China_NEastAsia_Inland_EN+China_SEastAsia_Coastal_EN+Kolyma_M.SG+China_AmurRiver_N	1.4821e-06	China_NEastAsia_Inland_EN	1.16246	0.0644877	18.026	FALSE	4	FALSE
Cisbaikal_EN	China_NEastAsia_Inland_EN+China_SEastAsia_Coastal_EN+Kolyma_M.SG+China_AmurRiver_N	1.4821e-06	China_SEastAsia_Coastal_EN	-0.370217	0.059392	-6.23345	FALSE	4	FALSE
Cisbaikal_EN	China_NEastAsia_Inland_EN+China_SEastAsia_Coastal_EN+Kolyma_M.SG+China_AmurRiver_N	1.4821e-06	Kolyma_M.SG	0.310818	0.0465693	6.6743	FALSE	4	FALSE
Cisbaikal_EN	China_NEastAsia_Inland_EN+China_SEastAsia_Coastal_EN+Kolyma_M.SG+China_AmurRiver_N	1.4821e-06	China_AmurRiver_N	-0.103058	0.0559985	-1.84037	FALSE	4	FALSE
Cisbaikal_EN	Ust_Kyakhta+Syalakh-Belkachi+Mongolia_N_North+China_AmurRiver_N	1.47291e-06	Ust_Kyakhta	-0.130197	0.0399708	-3.2573	FALSE	4	FALSE
Cisbaikal_EN	Ust_Kyakhta+Syalakh-Belkachi+Mongolia_N_North+China_AmurRiver_N	1.47291e-06	Syalakh-Belkachi	0.438877	0.0492652	8.90845	FALSE	4	FALSE
Cisbaikal_EN	Ust_Kyakhta+Syalakh-Belkachi+Mongolia_N_North+China_AmurRiver_N	1.47291e-06	Mongolia_N_North	0.846077	0.0430931	19.6337	FALSE	4	FALSE
Cisbaikal_EN	Ust_Kyakhta+Syalakh-Belkachi+Mongolia_N_North+China_AmurRiver_N	1.47291e-06	China_AmurRiver_N	-0.154757	0.0320713	-4.82541	FALSE	4	FALSE
Cisbaikal_EN	Ust_Kyakhta+China_SEastAsia_Coastal_EN+KhatyrstyrCave_M+China_AmurRiver_N	1.46669e-06	Ust_Kyakhta	-0.0634298	0.168639	-0.376128	FALSE	4	FALSE
Cisbaikal_EN	Ust_Kyakhta+China_SEastAsia_Coastal_EN+KhatyrstyrCave_M+China_AmurRiver_N	1.46669e-06	China_SEastAsia_Coastal_EN	0.168869	0.180788	0.934071	FALSE	4	FALSE
Cisbaikal_EN	Ust_Kyakhta+China_SEastAsia_Coastal_EN+KhatyrstyrCave_M+China_AmurRiver_N	1.46669e-06	KhatyrstyrCave_M	2.28136	0.584621	3.90229	FALSE	4	FALSE
Cisbaikal_EN	Ust_Kyakhta+China_SEastAsia_Coastal_EN+KhatyrstyrCave_M+China_AmurRiver_N	1.46669e-06	China_AmurRiver_N	-1.3868	0.547127	-2.53469	FALSE	4	FALSE
Cisbaikal_EN	China_AmurRiver_LPaleolithic_14K+China_SEastAsia_Coastal_EN+KhatyrstyrCave_M+Kolyma_M.SG	1.45798e-06	China_AmurRiver_LPaleolithic_14K	-1.3569	0.452516	-2.99857	FALSE	4	FALSE
Cisbaikal_EN	China_AmurRiver_LPaleolithic_14K+China_SEastAsia_Coastal_EN+KhatyrstyrCave_M+Kolyma_M.SG	1.45798e-06	China_SEastAsia_Coastal_EN	0.59797	0.330772	1.8078	FALSE	4	FALSE
Cisbaikal_EN	China_AmurRiver_LPaleolithic_14K+China_SEastAsia_Coastal_EN+KhatyrstyrCave_M+Kolyma_M.SG	1.45798e-06	KhatyrstyrCave_M	2.06686	0.394056	5.24507	FALSE	4	FALSE
Cisbaikal_EN	China_AmurRiver_LPaleolithic_14K+China_SEastAsia_Coastal_EN+KhatyrstyrCave_M+Kolyma_M.SG	1.45798e-06	Kolyma_M.SG	-0.307923	0.245975	-1.25185	FALSE	4	FALSE
Cisbaikal_EN	Altai_N_old+China_SEastAsia_Coastal_EN+KhatyrstyrCave_M+Syalakh-Belkachi	1.45371e-06	Altai_N_old	-3.01289	4.46606	-0.674619	FALSE	4	FALSE
Cisbaikal_EN	Altai_N_old+China_SEastAsia_Coastal_EN+KhatyrstyrCave_M+Syalakh-Belkachi	1.45371e-06	China_SEastAsia_Coastal_EN	0.935484	1.65702	0.56456	FALSE	4	FALSE
Cisbaikal_EN	Altai_N_old+China_SEastAsia_Coastal_EN+KhatyrstyrCave_M+Syalakh-Belkachi	1.45371e-06	KhatyrstyrCave_M	-6.54422	10.7254	-0.610161	FALSE	4	FALSE
Cisbaikal_EN	Altai_N_old+China_SEastAsia_Coastal_EN+KhatyrstyrCave_M+Syalakh-Belkachi	1.45371e-06	Syalakh-Belkachi	9.62162	13.5969	0.707632	FALSE	4	FALSE
Cisbaikal_EN	Russia_AfontovaGora3+China_AmurRiver_Mesolithic+KhatyrstyrCave_M+Altai_N	1.44712e-06	Russia_AfontovaGora3	-0.0396297	0.119622	-0.33129	FALSE	4	FALSE
Cisbaikal_EN	Russia_AfontovaGora3+China_AmurRiver_Mesolithic+KhatyrstyrCave_M+Altai_N	1.44712e-06	China_AmurRiver_Mesolithic	-0.622213	0.170678	-3.64554	FALSE	4	FALSE
Cisbaikal_EN	Russia_AfontovaGora3+China_AmurRiver_Mesolithic+KhatyrstyrCave_M+Altai_N	1.44712e-06	KhatyrstyrCave_M	1.60068	0.211017	7.58555	FALSE	4	FALSE
Cisbaikal_EN	Russia_AfontovaGora3+China_AmurRiver_Mesolithic+KhatyrstyrCave_M+Altai_N	1.44712e-06	Altai_N	0.0611601	0.204272	0.299405	FALSE	4	FALSE
Cisbaikal_EN	Russia_AfontovaGora3+China_AmurRiver_LPaleolithic_19K+China_NEastAsia_Coastal_EN+Dzhilinda-1_M_N.SG	1.44031e-06	Russia_AfontovaGora3	-0.00612573	0.275097	-0.0222676	FALSE	4	FALSE
Cisbaikal_EN	Russia_AfontovaGora3+China_AmurRiver_LPaleolithic_19K+China_NEastAsia_Coastal_EN+Dzhilinda-1_M_N.SG	1.44031e-06	China_AmurRiver_LPaleolithic_19K	-10.0422	9.5748	-1.04881	FALSE	4	FALSE
Cisbaikal_EN	Russia_AfontovaGora3+China_AmurRiver_LPaleolithic_19K+China_NEastAsia_Coastal_EN+Dzhilinda-1_M_N.SG	1.44031e-06	China_NEastAsia_Coastal_EN	9.90955	9.35291	1.05952	FALSE	4	FALSE
Cisbaikal_EN	Russia_AfontovaGora3+China_AmurRiver_LPaleolithic_19K+China_NEastAsia_Coastal_EN+Dzhilinda-1_M_N.SG	1.44031e-06	Dzhilinda-1_M_N.SG	1.13874	0.696199	1.63566	FALSE	4	FALSE
Cisbaikal_EN	KhatyrstyrCave_M+Kolyma_M.SG+Transbaikal_EMN+China_AmurRiver_N	1.42535e-06	KhatyrstyrCave_M	-1.30836	3.4787	-0.376106	FALSE	4	FALSE
Cisbaikal_EN	KhatyrstyrCave_M+Kolyma_M.SG+Transbaikal_EMN+China_AmurRiver_N	1.42535e-06	Kolyma_M.SG	0.340132	0.396406	0.858038	FALSE	4	FALSE
Cisbaikal_EN	KhatyrstyrCave_M+Kolyma_M.SG+Transbaikal_EMN+China_AmurRiver_N	1.42535e-06	Transbaikal_EMN	1.66169	1.61788	1.02708	FALSE	4	FALSE
Cisbaikal_EN	KhatyrstyrCave_M+Kolyma_M.SG+Transbaikal_EMN+China_AmurRiver_N	1.42535e-06	China_AmurRiver_N	0.306536	1.48336	0.206649	FALSE	4	FALSE
Cisbaikal_EN	China_AmurRiver_LPaleolithic_19K+China_NEastAsia_Coastal_EN+Mongolia_N_North+Altai_N	1.42521e-06	China_AmurRiver_LPaleolithic_19K	1.17034	1.05864	1.10551	FALSE	4	FALSE
Cisbaikal_EN	China_AmurRiver_LPaleolithic_19K+China_NEastAsia_Coastal_EN+Mongolia_N_North+Altai_N	1.42521e-06	China_NEastAsia_Coastal_EN	-1.23381	1.03371	-1.19358	FALSE	4	FALSE
Cisbaikal_EN	China_AmurRiver_LPaleolithic_19K+China_NEastAsia_Coastal_EN+Mongolia_N_North+Altai_N	1.42521e-06	Mongolia_N_North	0.983767	0.0714389	13.7707	FALSE	4	FALSE
Cisbaikal_EN	China_AmurRiver_LPaleolithic_19K+China_NEastAsia_Coastal_EN+Mongolia_N_North+Altai_N	1.42521e-06	Altai_N	0.079697	0.0319328	2.49577	FALSE	4	FALSE
Cisbaikal_EN	China_AmurRiver_EarlyN+Dzhilinda-1_M_N.SG+Mongolia_N_North+Altai_N	1.4249e-06	China_AmurRiver_EarlyN	-0.0727162	0.0256391	-2.83615	FALSE	4	FALSE
Cisbaikal_EN	China_AmurRiver_EarlyN+Dzhilinda-1_M_N.SG+Mongolia_N_North+Altai_N	1.4249e-06	Dzhilinda-1_M_N.SG	0.32816	0.101209	3.24239	FALSE	4	FALSE
Cisbaikal_EN	China_AmurRiver_EarlyN+Dzhilinda-1_M_N.SG+Mongolia_N_North+Altai_N	1.4249e-06	Mongolia_N_North	0.777829	0.0557539	13.9511	FALSE	4	FALSE
Cisbaikal_EN	China_AmurRiver_EarlyN+Dzhilinda-1_M_N.SG+Mongolia_N_North+Altai_N	1.4249e-06	Altai_N	-0.0332724	0.0418825	-0.794422	FALSE	4	FALSE
Cisbaikal_EN	China_AmurRiver_EarlyN+China_NEastAsia_Inland_EN+Transbaikal_EMN_old+Mongolia_N_North	1.41328e-06	China_AmurRiver_EarlyN	1.0339	1.13097	0.914164	FALSE	4	FALSE
Cisbaikal_EN	China_AmurRiver_EarlyN+China_NEastAsia_Inland_EN+Transbaikal_EMN_old+Mongolia_N_North	1.41328e-06	China_NEastAsia_Inland_EN	-2.7358	3.07244	-0.89043	FALSE	4	FALSE
Cisbaikal_EN	China_AmurRiver_EarlyN+China_NEastAsia_Inland_EN+Transbaikal_EMN_old+Mongolia_N_North	1.41328e-06	Transbaikal_EMN_old	-4.19575	4.03054	-1.04099	FALSE	4	FALSE
Cisbaikal_EN	China_AmurRiver_EarlyN+China_NEastAsia_Inland_EN+Transbaikal_EMN_old+Mongolia_N_North	1.41328e-06	Mongolia_N_North	6.89765	5.53935	1.24521	FALSE	4	FALSE
Cisbaikal_EN	Ust_Kyakhta+KhatyrstyrCave_M+Kolyma_M.SG+Transbaikal_EMN	1.41072e-06	Ust_Kyakhta	-0.105149	0.110608	-0.950649	FALSE	4	FALSE
Cisbaikal_EN	Ust_Kyakhta+KhatyrstyrCave_M+Kolyma_M.SG+Transbaikal_EMN	1.41072e-06	KhatyrstyrCave_M	-0.820984	0.3088	-2.65863	FALSE	4	FALSE
Cisbaikal_EN	Ust_Kyakhta+KhatyrstyrCave_M+Kolyma_M.SG+Transbaikal_EMN	1.41072e-06	Kolyma_M.SG	0.384532	0.129548	2.96827	FALSE	4	FALSE
Cisbaikal_EN	Ust_Kyakhta+KhatyrstyrCave_M+Kolyma_M.SG+Transbaikal_EMN	1.41072e-06	Transbaikal_EMN	1.5416	0.287032	5.37083	FALSE	4	FALSE
Cisbaikal_EN	Altai_N_old+China_AmurRiver_LPaleolithic_19K+China_NEastAsia_Coastal_EN+Mongolia_N_North	1.40751e-06	Altai_N_old	0.0377457	0.110015	0.343095	FALSE	4	FALSE
Cisbaikal_EN	Altai_N_old+China_AmurRiver_LPaleolithic_19K+China_NEastAsia_Coastal_EN+Mongolia_N_North	1.40751e-06	China_AmurRiver_LPaleolithic_19K	2.03371	3.16303	0.642965	FALSE	4	FALSE
Cisbaikal_EN	Altai_N_old+China_AmurRiver_LPaleolithic_19K+China_NEastAsia_Coastal_EN+Mongolia_N_North	1.40751e-06	China_NEastAsia_Coastal_EN	-2.08174	3.08806	-0.674126	FALSE	4	FALSE
Cisbaikal_EN	Altai_N_old+China_AmurRiver_LPaleolithic_19K+China_NEastAsia_Coastal_EN+Mongolia_N_North	1.40751e-06	Mongolia_N_North	1.01028	0.122516	8.24611	FALSE	4	FALSE
Cisbaikal_EN	Altai_N_old+China_AmurRiver_LPaleolithic_14K+Dzhilinda-1_M_N.SG+Mongolia_N_North	1.40633e-06	Altai_N_old	-0.0397454	0.061697	-0.644204	FALSE	4	FALSE
Cisbaikal_EN	Altai_N_old+China_AmurRiver_LPaleolithic_14K+Dzhilinda-1_M_N.SG+Mongolia_N_North	1.40633e-06	China_AmurRiver_LPaleolithic_14K	-0.0777653	0.0287635	-2.70361	FALSE	4	FALSE
Cisbaikal_EN	Altai_N_old+China_AmurRiver_LPaleolithic_14K+Dzhilinda-1_M_N.SG+Mongolia_N_North	1.40633e-06	Dzhilinda-1_M_N.SG	0.351863	0.149744	2.34977	FALSE	4	FALSE
Cisbaikal_EN	Altai_N_old+China_AmurRiver_LPaleolithic_14K+Dzhilinda-1_M_N.SG+Mongolia_N_North	1.40633e-06	Mongolia_N_North	0.765648	0.0777153	9.85195	FALSE	4	FALSE
Cisbaikal_EN	Russia_AfontovaGora3+China_SEastAsia_Coastal_EN+Transbaikal_EMN+China_AmurRiver_N	1.40432e-06	Russia_AfontovaGora3	0.0733077	0.00864401	8.48075	FALSE	4	FALSE
Cisbaikal_EN	Russia_AfontovaGora3+China_SEastAsia_Coastal_EN+Transbaikal_EMN+China_AmurRiver_N	1.40432e-06	China_SEastAsia_Coastal_EN	-0.0283406	0.0324238	-0.874069	FALSE	4	FALSE
Cisbaikal_EN	Russia_AfontovaGora3+China_SEastAsia_Coastal_EN+Transbaikal_EMN+China_AmurRiver_N	1.40432e-06	Transbaikal_EMN	1.10032	0.0312885	35.1669	FALSE	4	FALSE
Cisbaikal_EN	Russia_AfontovaGora3+China_SEastAsia_Coastal_EN+Transbaikal_EMN+China_AmurRiver_N	1.40432e-06	China_AmurRiver_N	-0.145288	0.0407553	-3.56487	FALSE	4	FALSE
Cisbaikal_EN	Russia_AfontovaGora3+Altai_N_old+China_NEastAsia_Coastal_EN+Transbaikal_EMN	1.40272e-06	Russia_AfontovaGora3	0.0688599	0.0233217	2.95261	FALSE	4	FALSE
Cisbaikal_EN	Russia_AfontovaGora3+Altai_N_old+China_NEastAsia_Coastal_EN+Transbaikal_EMN	1.40272e-06	Altai_N_old	0.015706	0.0408217	0.384747	FALSE	4	FALSE
Cisbaikal_EN	Russia_AfontovaGora3+Altai_N_old+China_NEastAsia_Coastal_EN+Transbaikal_EMN	1.40272e-06	China_NEastAsia_Coastal_EN	-0.178701	0.0358833	-4.98005	FALSE	4	FALSE
Cisbaikal_EN	Russia_AfontovaGora3+Altai_N_old+China_NEastAsia_Coastal_EN+Transbaikal_EMN	1.40272e-06	Transbaikal_EMN	1.09413	0.040521	27.0016	FALSE	4	FALSE
Cisbaikal_EN	Altai_N_old+China_AmurRiver_LPaleolithic_19K+China_NEastAsia_Coastal_EN+Syalakh-Belkachi	1.39014e-06	Altai_N_old	1.49108	5.60269	0.266136	FALSE	4	FALSE
Cisbaikal_EN	Altai_N_old+China_AmurRiver_LPaleolithic_19K+China_NEastAsia_Coastal_EN+Syalakh-Belkachi	1.39014e-06	China_AmurRiver_LPaleolithic_19K	-26.2702	81.6539	-0.321727	FALSE	4	FALSE
Cisbaikal_EN	Altai_N_old+China_AmurRiver_LPaleolithic_19K+China_NEastAsia_Coastal_EN+Syalakh-Belkachi	1.39014e-06	China_NEastAsia_Coastal_EN	27.0648	84.1539	0.321611	FALSE	4	FALSE
Cisbaikal_EN	Altai_N_old+China_AmurRiver_LPaleolithic_19K+China_NEastAsia_Coastal_EN+Syalakh-Belkachi	1.39014e-06	Syalakh-Belkachi	-1.28566	8.4295	-0.152519	FALSE	4	FALSE
Cisbaikal_EN	Russia_AfontovaGora3+Dzhilinda-1_M_N.SG+Transbaikal_EMN+Mongolia_N_North	1.38638e-06	Russia_AfontovaGora3	-4.18174	10073	-0.000415144	FALSE	4	FALSE
Cisbaikal_EN	Russia_AfontovaGora3+Dzhilinda-1_M_N.SG+Transbaikal_EMN+Mongolia_N_North	1.38638e-06	Dzhilinda-1_M_N.SG	14.4782	34301.4	0.000422089	FALSE	4	FALSE
Cisbaikal_EN	Russia_AfontovaGora3+Dzhilinda-1_M_N.SG+Transbaikal_EMN+Mongolia_N_North	1.38638e-06	Transbaikal_EMN	-45.0878	108236	-0.000416571	FALSE	4	FALSE
Cisbaikal_EN	Russia_AfontovaGora3+Dzhilinda-1_M_N.SG+Transbaikal_EMN+Mongolia_N_North	1.38638e-06	Mongolia_N_North	35.7913	84007.4	0.00042605	FALSE	4	FALSE
Cisbaikal_EN	China_AmurRiver_LPaleolithic_19K+China_NEastAsia_Coastal_EN+Kolyma_M.SG+Transbaikal_EMN_old	1.3842e-06	China_AmurRiver_LPaleolithic_19K	-53.6947	10717	-0.00501024	FALSE	4	FALSE
Cisbaikal_EN	China_AmurRiver_LPaleolithic_19K+China_NEastAsia_Coastal_EN+Kolyma_M.SG+Transbaikal_EMN_old	1.3842e-06	China_NEastAsia_Coastal_EN	54.4097	10940.8	0.0049731	FALSE	4	FALSE
Cisbaikal_EN	China_AmurRiver_LPaleolithic_19K+China_NEastAsia_Coastal_EN+Kolyma_M.SG+Transbaikal_EMN_old	1.3842e-06	Kolyma_M.SG	4.06013	754.987	0.00537775	FALSE	4	FALSE
Cisbaikal_EN	China_AmurRiver_LPaleolithic_19K+China_NEastAsia_Coastal_EN+Kolyma_M.SG+Transbaikal_EMN_old	1.3842e-06	Transbaikal_EMN_old	-3.77521	978.865	-0.00385672	FALSE	4	FALSE
Cisbaikal_EN	China_AmurRiver_EarlyN+KhatyrstyrCave_M+Kolyma_M.SG+Transbaikal_EMN	1.37188e-06	China_AmurRiver_EarlyN	0.344969	1.64295	0.209969	FALSE	4	FALSE
Cisbaikal_EN	China_AmurRiver_EarlyN+KhatyrstyrCave_M+Kolyma_M.SG+Transbaikal_EMN	1.37188e-06	KhatyrstyrCave_M	-1.70869	4.75089	-0.359656	FALSE	4	FALSE
Cisbaikal_EN	China_AmurRiver_EarlyN+KhatyrstyrCave_M+Kolyma_M.SG+Transbaikal_EMN	1.37188e-06	Kolyma_M.SG	0.410223	0.590326	0.694909	FALSE	4	FALSE
Cisbaikal_EN	China_AmurRiver_EarlyN+KhatyrstyrCave_M+Kolyma_M.SG+Transbaikal_EMN	1.37188e-06	Transbaikal_EMN	1.95349	2.53817	0.769646	FALSE	4	FALSE
Cisbaikal_EN	Khaiyrgas.SG+China_AmurRiver_LPaleolithic_19K+China_AmurRiver_LPaleolithic_14K+Dzhilinda-1_M_N.SG	1.36892e-06	Khaiyrgas.SG	-1.56618	0.31581	-4.95923	FALSE	4	FALSE
Cisbaikal_EN	Khaiyrgas.SG+China_AmurRiver_LPaleolithic_19K+China_AmurRiver_LPaleolithic_14K+Dzhilinda-1_M_N.SG	1.36892e-06	China_AmurRiver_LPaleolithic_19K	1.35785	0.366228	3.70767	FALSE	4	FALSE
Cisbaikal_EN	Khaiyrgas.SG+China_AmurRiver_LPaleolithic_19K+China_AmurRiver_LPaleolithic_14K+Dzhilinda-1_M_N.SG	1.36892e-06	China_AmurRiver_LPaleolithic_14K	-1.22572	0.357332	-3.4302	FALSE	4	FALSE
Cisbaikal_EN	Khaiyrgas.SG+China_AmurRiver_LPaleolithic_19K+China_AmurRiver_LPaleolithic_14K+Dzhilinda-1_M_N.SG	1.36892e-06	Dzhilinda-1_M_N.SG	2.43404	0.377249	6.4521	FALSE	4	FALSE
Cisbaikal_EN	Altai_N_old+Khaiyrgas.SG+Kolyma_M.SG+Transbaikal_EMN_old	1.34552e-06	Altai_N_old	0.273607	0.074567	3.66927	FALSE	4	FALSE
Cisbaikal_EN	Altai_N_old+Khaiyrgas.SG+Kolyma_M.SG+Transbaikal_EMN_old	1.34552e-06	Khaiyrgas.SG	0.416647	0.149768	2.78195	FALSE	4	FALSE
Cisbaikal_EN	Altai_N_old+Khaiyrgas.SG+Kolyma_M.SG+Transbaikal_EMN_old	1.34552e-06	Kolyma_M.SG	-0.808257	0.198594	-4.0699	FALSE	4	FALSE
Cisbaikal_EN	Altai_N_old+Khaiyrgas.SG+Kolyma_M.SG+Transbaikal_EMN_old	1.34552e-06	Transbaikal_EMN_old	1.118	0.0654278	17.0876	FALSE	4	FALSE
Cisbaikal_EN	Russia_AfontovaGora3+China_AmurRiver_LPaleolithic_19K+Dzhilinda-1_M_N.SG+Mongolia_N_North	1.33018e-06	Russia_AfontovaGora3	0.0276532	0.0213279	1.29658	FALSE	4	FALSE
Cisbaikal_EN	Russia_AfontovaGora3+China_AmurRiver_LPaleolithic_19K+Dzhilinda-1_M_N.SG+Mongolia_N_North	1.33018e-06	China_AmurRiver_LPaleolithic_19K	-0.0556694	0.0315703	-1.76335	FALSE	4	FALSE
Cisbaikal_EN	Russia_AfontovaGora3+China_AmurRiver_LPaleolithic_19K+Dzhilinda-1_M_N.SG+Mongolia_N_North	1.33018e-06	Dzhilinda-1_M_N.SG	0.154183	0.0860323	1.79215	FALSE	4	FALSE
Cisbaikal_EN	Russia_AfontovaGora3+China_AmurRiver_LPaleolithic_19K+Dzhilinda-1_M_N.SG+Mongolia_N_North	1.33018e-06	Mongolia_N_North	0.873833	0.0786841	11.1056	FALSE	4	FALSE
Cisbaikal_EN	Khaiyrgas.SG+China_AmurRiver_EarlyN+KhatyrstyrCave_M+Transbaikal_EMN	1.32849e-06	Khaiyrgas.SG	3.08833	11319.7	0.000272827	FALSE	4	FALSE
Cisbaikal_EN	Khaiyrgas.SG+China_AmurRiver_EarlyN+KhatyrstyrCave_M+Transbaikal_EMN	1.32849e-06	China_AmurRiver_EarlyN	12.1702	47945.6	0.000253835	FALSE	4	FALSE
Cisbaikal_EN	Khaiyrgas.SG+China_AmurRiver_EarlyN+KhatyrstyrCave_M+Transbaikal_EMN	1.32849e-06	KhatyrstyrCave_M	-33.2934	129518	-0.000257057	FALSE	4	FALSE
Cisbaikal_EN	Khaiyrgas.SG+China_AmurRiver_EarlyN+KhatyrstyrCave_M+Transbaikal_EMN	1.32849e-06	Transbaikal_EMN	19.0348	70252.4	0.000270948	FALSE	4	FALSE
Cisbaikal_EN	Altai_N_old+China_AmurRiver_Mesolithic+Dzhilinda-1_M_N.SG+Mongolia_N_North	1.3283e-06	Altai_N_old	-0.0422524	0.056685	-0.745389	FALSE	4	FALSE
Cisbaikal_EN	Altai_N_old+China_AmurRiver_Mesolithic+Dzhilinda-1_M_N.SG+Mongolia_N_North	1.3283e-06	China_AmurRiver_Mesolithic	-0.0751462	0.0274006	-2.74251	FALSE	4	FALSE
Cisbaikal_EN	Altai_N_old+China_AmurRiver_Mesolithic+Dzhilinda-1_M_N.SG+Mongolia_N_North	1.3283e-06	Dzhilinda-1_M_N.SG	0.356225	0.136563	2.6085	FALSE	4	FALSE
Cisbaikal_EN	Altai_N_old+China_AmurRiver_Mesolithic+Dzhilinda-1_M_N.SG+Mongolia_N_North	1.3283e-06	Mongolia_N_North	0.761174	0.0699349	10.884	FALSE	4	FALSE
Cisbaikal_EN	Khaiyrgas.SG+Ust_Kyakhta+China_AmurRiver_LPaleolithic_14K+Kolyma_M.SG	1.32339e-06	Khaiyrgas.SG	-7.89438	4.86662	-1.62215	FALSE	4	FALSE
Cisbaikal_EN	Khaiyrgas.SG+Ust_Kyakhta+China_AmurRiver_LPaleolithic_14K+Kolyma_M.SG	1.32339e-06	Ust_Kyakhta	2.27437	1.2617	1.80263	FALSE	4	FALSE
Cisbaikal_EN	Khaiyrgas.SG+Ust_Kyakhta+China_AmurRiver_LPaleolithic_14K+Kolyma_M.SG	1.32339e-06	China_AmurRiver_LPaleolithic_14K	-2.01836	1.61392	-1.2506	FALSE	4	FALSE
Cisbaikal_EN	Khaiyrgas.SG+Ust_Kyakhta+China_AmurRiver_LPaleolithic_14K+Kolyma_M.SG	1.32339e-06	Kolyma_M.SG	8.63837	5.30462	1.62846	FALSE	4	FALSE
Cisbaikal_EN	China_NEastAsia_Coastal_EN+KhatyrstyrCave_M+Syalakh-Belkachi+Altai_N	1.32009e-06	China_NEastAsia_Coastal_EN	0.575632	0.907348	0.634411	FALSE	4	FALSE
Cisbaikal_EN	China_NEastAsia_Coastal_EN+KhatyrstyrCave_M+Syalakh-Belkachi+Altai_N	1.32009e-06	KhatyrstyrCave_M	-3.51435	3.65511	-0.96149	FALSE	4	FALSE
Cisbaikal_EN	China_NEastAsia_Coastal_EN+KhatyrstyrCave_M+Syalakh-Belkachi+Altai_N	1.32009e-06	Syalakh-Belkachi	5.58776	4.23693	1.31882	FALSE	4	FALSE
Cisbaikal_EN	China_NEastAsia_Coastal_EN+KhatyrstyrCave_M+Syalakh-Belkachi+Altai_N	1.32009e-06	Altai_N	-1.64904	1.34065	-1.23004	FALSE	4	FALSE
Cisbaikal_EN	Kolyma_M.SG+Transbaikal_EMN_old+Syalakh-Belkachi+Altai_N	1.31533e-06	Kolyma_M.SG	-1.16663	0.626649	-1.8617	FALSE	4	FALSE
Cisbaikal_EN	Kolyma_M.SG+Transbaikal_EMN_old+Syalakh-Belkachi+Altai_N	1.31533e-06	Transbaikal_EMN_old	-0.516752	1.6622	-0.310885	FALSE	4	FALSE
Cisbaikal_EN	Kolyma_M.SG+Transbaikal_EMN_old+Syalakh-Belkachi+Altai_N	1.31533e-06	Syalakh-Belkachi	2.90755	2.84959	1.02034	FALSE	4	FALSE
Cisbaikal_EN	Kolyma_M.SG+Transbaikal_EMN_old+Syalakh-Belkachi+Altai_N	1.31533e-06	Altai_N	-0.224171	0.619782	-0.361693	FALSE	4	FALSE
Cisbaikal_EN	Kolyma_M.SG+Transbaikal_EMN_old+Syalakh-Belkachi+China_AmurRiver_N	1.29676e-06	Kolyma_M.SG	-1.37089	1.47537	-0.929188	FALSE	4	FALSE
Cisbaikal_EN	Kolyma_M.SG+Transbaikal_EMN_old+Syalakh-Belkachi+China_AmurRiver_N	1.29676e-06	Transbaikal_EMN_old	-0.31315	1.39275	-0.224842	FALSE	4	FALSE
Cisbaikal_EN	Kolyma_M.SG+Transbaikal_EMN_old+Syalakh-Belkachi+China_AmurRiver_N	1.29676e-06	Syalakh-Belkachi	2.55737	2.41833	1.05749	FALSE	4	FALSE
Cisbaikal_EN	Kolyma_M.SG+Transbaikal_EMN_old+Syalakh-Belkachi+China_AmurRiver_N	1.29676e-06	China_AmurRiver_N	0.126675	0.453751	0.279173	FALSE	4	FALSE
Cisbaikal_EN	KhatyrstyrCave_M+Kolyma_M.SG+Transbaikal_EMN+Cisbaikal_LNBA	1.28462e-06	KhatyrstyrCave_M	-0.985696	0.491905	-2.00384	FALSE	4	FALSE
Cisbaikal_EN	KhatyrstyrCave_M+Kolyma_M.SG+Transbaikal_EMN+Cisbaikal_LNBA	1.28462e-06	Kolyma_M.SG	0.51443	0.331657	1.55109	FALSE	4	FALSE
Cisbaikal_EN	KhatyrstyrCave_M+Kolyma_M.SG+Transbaikal_EMN+Cisbaikal_LNBA	1.28462e-06	Transbaikal_EMN	1.75771	0.522744	3.36248	FALSE	4	FALSE
Cisbaikal_EN	KhatyrstyrCave_M+Kolyma_M.SG+Transbaikal_EMN+Cisbaikal_LNBA	1.28462e-06	Cisbaikal_LNBA	-0.286446	0.384414	-0.745152	FALSE	4	FALSE
Cisbaikal_EN	China_NEastAsia_Inland_EN+KhatyrstyrCave_M+Kolyma_M.SG+Altai_N	1.28402e-06	China_NEastAsia_Inland_EN	0.6441	0.249668	2.57983	FALSE	4	FALSE
Cisbaikal_EN	China_NEastAsia_Inland_EN+KhatyrstyrCave_M+Kolyma_M.SG+Altai_N	1.28402e-06	KhatyrstyrCave_M	0.84581	0.298799	2.8307	FALSE	4	FALSE
Cisbaikal_EN	China_NEastAsia_Inland_EN+KhatyrstyrCave_M+Kolyma_M.SG+Altai_N	1.28402e-06	Kolyma_M.SG	-1.17431	0.326969	-3.59151	FALSE	4	FALSE
Cisbaikal_EN	China_NEastAsia_Inland_EN+KhatyrstyrCave_M+Kolyma_M.SG+Altai_N	1.28402e-06	Altai_N	0.684402	0.169671	4.03371	FALSE	4	FALSE
Cisbaikal_EN	Ust_Kyakhta+China_AmurRiver_Mesolithic+KhatyrstyrCave_M+Kolyma_M.SG	1.28029e-06	Ust_Kyakhta	0.0770329	0.12658	0.608573	FALSE	4	FALSE
Cisbaikal_EN	Ust_Kyakhta+China_AmurRiver_Mesolithic+KhatyrstyrCave_M+Kolyma_M.SG	1.28029e-06	China_AmurRiver_Mesolithic	-0.584222	0.180916	-3.22925	FALSE	4	FALSE
Cisbaikal_EN	Ust_Kyakhta+China_AmurRiver_Mesolithic+KhatyrstyrCave_M+Kolyma_M.SG	1.28029e-06	KhatyrstyrCave_M	1.58925	0.239998	6.62194	FALSE	4	FALSE
Cisbaikal_EN	Ust_Kyakhta+China_AmurRiver_Mesolithic+KhatyrstyrCave_M+Kolyma_M.SG	1.28029e-06	Kolyma_M.SG	-0.0820624	0.135823	-0.604185	FALSE	4	FALSE
Cisbaikal_EN	China_NEastAsia_Inland_EN+China_SEastAsia_Coastal_EN+Kolyma_M.SG+Transbaikal_EMN	1.28008e-06	China_NEastAsia_Inland_EN	2.40046	1.27766	1.87879	FALSE	4	FALSE
Cisbaikal_EN	China_NEastAsia_Inland_EN+China_SEastAsia_Coastal_EN+Kolyma_M.SG+Transbaikal_EMN	1.28008e-06	China_SEastAsia_Coastal_EN	-0.758233	0.35075	-2.16175	FALSE	4	FALSE
Cisbaikal_EN	China_NEastAsia_Inland_EN+China_SEastAsia_Coastal_EN+Kolyma_M.SG+Transbaikal_EMN	1.28008e-06	Kolyma_M.SG	0.423294	0.121484	3.48437	FALSE	4	FALSE
Cisbaikal_EN	China_NEastAsia_Inland_EN+China_SEastAsia_Coastal_EN+Kolyma_M.SG+Transbaikal_EMN	1.28008e-06	Transbaikal_EMN	-1.06552	1.02384	-1.04071	FALSE	4	FALSE
Cisbaikal_EN	Russia_AfontovaGora3+China_AmurRiver_LPaleolithic_19K+China_NEastAsia_Inland_EN+Cisbaikal_LNBA	1.27969e-06	Russia_AfontovaGora3	0.0264858	0.0218298	1.21329	FALSE	4	FALSE
Cisbaikal_EN	Russia_AfontovaGora3+China_AmurRiver_LPaleolithic_19K+China_NEastAsia_Inland_EN+Cisbaikal_LNBA	1.27969e-06	China_AmurRiver_LPaleolithic_19K	-0.548978	0.105201	-5.21835	FALSE	4	FALSE
Cisbaikal_EN	Russia_AfontovaGora3+China_AmurRiver_LPaleolithic_19K+China_NEastAsia_Inland_EN+Cisbaikal_LNBA	1.27969e-06	China_NEastAsia_Inland_EN	1.3145	0.127509	10.3091	FALSE	4	FALSE
Cisbaikal_EN	Russia_AfontovaGora3+China_AmurRiver_LPaleolithic_19K+China_NEastAsia_Inland_EN+Cisbaikal_LNBA	1.27969e-06	Cisbaikal_LNBA	0.207988	0.0882444	2.35696	FALSE	4	FALSE
Cisbaikal_EN	Russia_AfontovaGora3+Altai_N_old+Khaiyrgas.SG+Transbaikal_EMN	1.27514e-06	Russia_AfontovaGora3	0.234961	0.0778365	3.01864	FALSE	4	FALSE
Cisbaikal_EN	Russia_AfontovaGora3+Altai_N_old+Khaiyrgas.SG+Transbaikal_EMN	1.27514e-06	Altai_N_old	0.037741	0.0586079	0.643958	FALSE	4	FALSE
Cisbaikal_EN	Russia_AfontovaGora3+Altai_N_old+Khaiyrgas.SG+Transbaikal_EMN	1.27514e-06	Khaiyrgas.SG	-0.442022	0.152598	-2.89664	FALSE	4	FALSE
Cisbaikal_EN	Russia_AfontovaGora3+Altai_N_old+Khaiyrgas.SG+Transbaikal_EMN	1.27514e-06	Transbaikal_EMN	1.16932	0.0931407	12.5543	FALSE	4	FALSE
Cisbaikal_EN	China_AmurRiver_LPaleolithic_19K+China_NEastAsia_Inland_EN+Transbaikal_EMN+China_AmurRiver_N	1.26405e-06	China_AmurRiver_LPaleolithic_19K	-3.89136	7.31259	-0.532146	FALSE	4	FALSE
Cisbaikal_EN	China_AmurRiver_LPaleolithic_19K+China_NEastAsia_Inland_EN+Transbaikal_EMN+China_AmurRiver_N	1.26405e-06	China_NEastAsia_Inland_EN	9.15464	16.4105	0.557852	FALSE	4	FALSE
Cisbaikal_EN	China_AmurRiver_LPaleolithic_19K+China_NEastAsia_Inland_EN+Transbaikal_EMN+China_AmurRiver_N	1.26405e-06	Transbaikal_EMN	-5.37214	11.7553	-0.456998	FALSE	4	FALSE
Cisbaikal_EN	China_AmurRiver_LPaleolithic_19K+China_NEastAsia_Inland_EN+Transbaikal_EMN+China_AmurRiver_N	1.26405e-06	China_AmurRiver_N	1.10887	2.68008	0.413743	FALSE	4	FALSE
Cisbaikal_EN	Ust_Kyakhta+China_SEastAsia_Coastal_EN+Dzhilinda-1_M_N.SG+Mongolia_N_North	1.26249e-06	Ust_Kyakhta	-0.0163791	0.0267882	-0.61143	FALSE	4	FALSE
Cisbaikal_EN	Ust_Kyakhta+China_SEastAsia_Coastal_EN+Dzhilinda-1_M_N.SG+Mongolia_N_North	1.26249e-06	China_SEastAsia_Coastal_EN	-0.0413143	0.0203158	-2.0336	FALSE	4	FALSE
Cisbaikal_EN	Ust_Kyakhta+China_SEastAsia_Coastal_EN+Dzhilinda-1_M_N.SG+Mongolia_N_North	1.26249e-06	Dzhilinda-1_M_N.SG	0.294844	0.0325715	9.05219	FALSE	4	FALSE
Cisbaikal_EN	Ust_Kyakhta+China_SEastAsia_Coastal_EN+Dzhilinda-1_M_N.SG+Mongolia_N_North	1.26249e-06	Mongolia_N_North	0.76285	0.0268033	28.461	FALSE	4	FALSE
Cisbaikal_EN	Khaiyrgas.SG+China_AmurRiver_LPaleolithic_19K+China_AmurRiver_EarlyN+Dzhilinda-1_M_N.SG	1.25867e-06	Khaiyrgas.SG	-1.92858	0.455098	-4.23772	FALSE	4	FALSE
Cisbaikal_EN	Khaiyrgas.SG+China_AmurRiver_LPaleolithic_19K+China_AmurRiver_EarlyN+Dzhilinda-1_M_N.SG	1.25867e-06	China_AmurRiver_LPaleolithic_19K	1.34684	0.426306	3.15933	FALSE	4	FALSE
Cisbaikal_EN	Khaiyrgas.SG+China_AmurRiver_LPaleolithic_19K+China_AmurRiver_EarlyN+Dzhilinda-1_M_N.SG	1.25867e-06	China_AmurRiver_EarlyN	-1.2809	0.440397	-2.90851	FALSE	4	FALSE
Cisbaikal_EN	Khaiyrgas.SG+China_AmurRiver_LPaleolithic_19K+China_AmurRiver_EarlyN+Dzhilinda-1_M_N.SG	1.25867e-06	Dzhilinda-1_M_N.SG	2.86264	0.531406	5.38691	FALSE	4	FALSE
Cisbaikal_EN	China_NEastAsia_Inland_EN+China_SEastAsia_Coastal_EN+KhatyrstyrCave_M+Dzhilinda-1_M_N.SG	1.25628e-06	China_NEastAsia_Inland_EN	1.08749	0.205487	5.29228	FALSE	4	FALSE
Cisbaikal_EN	China_NEastAsia_Inland_EN+China_SEastAsia_Coastal_EN+KhatyrstyrCave_M+Dzhilinda-1_M_N.SG	1.25628e-06	China_SEastAsia_Coastal_EN	-0.283091	0.0523105	-5.41174	FALSE	4	FALSE
Cisbaikal_EN	China_NEastAsia_Inland_EN+China_SEastAsia_Coastal_EN+KhatyrstyrCave_M+Dzhilinda-1_M_N.SG	1.25628e-06	KhatyrstyrCave_M	-0.220242	0.260599	-0.845139	FALSE	4	FALSE
Cisbaikal_EN	China_NEastAsia_Inland_EN+China_SEastAsia_Coastal_EN+KhatyrstyrCave_M+Dzhilinda-1_M_N.SG	1.25628e-06	Dzhilinda-1_M_N.SG	0.415839	0.0812877	5.11565	FALSE	4	FALSE
Cisbaikal_EN	China_AmurRiver_Mesolithic+China_NEastAsia_Coastal_EN+Transbaikal_EMN+Altai_N	1.23848e-06	China_AmurRiver_Mesolithic	-0.116285	0.0461534	-2.51953	FALSE	4	FALSE
Cisbaikal_EN	China_AmurRiver_Mesolithic+China_NEastAsia_Coastal_EN+Transbaikal_EMN+Altai_N	1.23848e-06	China_NEastAsia_Coastal_EN	-0.0572656	0.0639904	-0.894909	FALSE	4	FALSE
Cisbaikal_EN	China_AmurRiver_Mesolithic+China_NEastAsia_Coastal_EN+Transbaikal_EMN+Altai_N	1.23848e-06	Transbaikal_EMN	1.03965	0.0332471	31.2705	FALSE	4	FALSE
Cisbaikal_EN	China_AmurRiver_Mesolithic+China_NEastAsia_Coastal_EN+Transbaikal_EMN+Altai_N	1.23848e-06	Altai_N	0.133896	0.0117701	11.376	FALSE	4	FALSE
Cisbaikal_EN	Altai_N_old+China_AmurRiver_Mesolithic+China_SEastAsia_Coastal_EN+KhatyrstyrCave_M	1.23629e-06	Altai_N_old	-0.0370033	0.0788885	-0.469058	FALSE	4	FALSE
Cisbaikal_EN	Altai_N_old+China_AmurRiver_Mesolithic+China_SEastAsia_Coastal_EN+KhatyrstyrCave_M	1.23629e-06	China_AmurRiver_Mesolithic	-0.786119	0.252261	-3.11629	FALSE	4	FALSE
Cisbaikal_EN	Altai_N_old+China_AmurRiver_Mesolithic+China_SEastAsia_Coastal_EN+KhatyrstyrCave_M	1.23629e-06	China_SEastAsia_Coastal_EN	0.139374	0.163585	0.851994	FALSE	4	FALSE
Cisbaikal_EN	Altai_N_old+China_AmurRiver_Mesolithic+China_SEastAsia_Coastal_EN+KhatyrstyrCave_M	1.23629e-06	KhatyrstyrCave_M	1.68375	0.221625	7.59729	FALSE	4	FALSE
Cisbaikal_EN	Khaiyrgas.SG+Ust_Kyakhta+China_AmurRiver_LPaleolithic_14K+China_AmurRiver_N	1.23318e-06	Khaiyrgas.SG	0.392184	0.241999	1.6206	FALSE	4	FALSE
Cisbaikal_EN	Khaiyrgas.SG+Ust_Kyakhta+China_AmurRiver_LPaleolithic_14K+China_AmurRiver_N	1.23318e-06	Ust_Kyakhta	-0.0730066	0.281901	-0.258979	FALSE	4	FALSE
Cisbaikal_EN	Khaiyrgas.SG+Ust_Kyakhta+China_AmurRiver_LPaleolithic_14K+China_AmurRiver_N	1.23318e-06	China_AmurRiver_LPaleolithic_14K	-4.87184	1.22852	-3.96561	FALSE	4	FALSE
Cisbaikal_EN	Khaiyrgas.SG+Ust_Kyakhta+China_AmurRiver_LPaleolithic_14K+China_AmurRiver_N	1.23318e-06	China_AmurRiver_N	5.55266	1.25095	4.43875	FALSE	4	FALSE
Cisbaikal_EN	Ust_Kyakhta+China_AmurRiver_LPaleolithic_19K+China_AmurRiver_Mesolithic+KhatyrstyrCave_M	1.22815e-06	Ust_Kyakhta	0.0214919	0.0962902	0.223199	FALSE	4	FALSE
Cisbaikal_EN	Ust_Kyakhta+China_AmurRiver_LPaleolithic_19K+China_AmurRiver_Mesolithic+KhatyrstyrCave_M	1.22815e-06	China_AmurRiver_LPaleolithic_19K	0.0467256	0.214388	0.217948	FALSE	4	FALSE
Cisbaikal_EN	Ust_Kyakhta+China_AmurRiver_LPaleolithic_19K+China_AmurRiver_Mesolithic+KhatyrstyrCave_M	1.22815e-06	China_AmurRiver_Mesolithic	-0.643098	0.213134	-3.01735	FALSE	4	FALSE
Cisbaikal_EN	Ust_Kyakhta+China_AmurRiver_LPaleolithic_19K+China_AmurRiver_Mesolithic+KhatyrstyrCave_M	1.22815e-06	KhatyrstyrCave_M	1.57488	0.247067	6.37431	FALSE	4	FALSE
Cisbaikal_EN	China_SEastAsia_Coastal_EN+KhatyrstyrCave_M+Dzhilinda-1_M_N.SG+Altai_N	1.2265e-06	China_SEastAsia_Coastal_EN	-2.41255	11.3523	-0.212518	FALSE	4	FALSE
Cisbaikal_EN	China_SEastAsia_Coastal_EN+KhatyrstyrCave_M+Dzhilinda-1_M_N.SG+Altai_N	1.2265e-06	KhatyrstyrCave_M	18.6161	88.3853	0.210625	FALSE	4	FALSE
Cisbaikal_EN	China_SEastAsia_Coastal_EN+KhatyrstyrCave_M+Dzhilinda-1_M_N.SG+Altai_N	1.2265e-06	Dzhilinda-1_M_N.SG	-25.4836	128.087	-0.198956	FALSE	4	FALSE
Cisbaikal_EN	China_SEastAsia_Coastal_EN+KhatyrstyrCave_M+Dzhilinda-1_M_N.SG+Altai_N	1.2265e-06	Altai_N	10.28	50.9657	0.201705	FALSE	4	FALSE
Cisbaikal_EN	Altai_N_old+Khaiyrgas.SG+China_AmurRiver_LPaleolithic_14K+Transbaikal_EMN	1.21657e-06	Altai_N_old	0.0917489	0.0366032	2.50658	FALSE	4	FALSE
Cisbaikal_EN	Altai_N_old+Khaiyrgas.SG+China_AmurRiver_LPaleolithic_14K+Transbaikal_EMN	1.21657e-06	Khaiyrgas.SG	0.0449102	0.0485824	0.924412	FALSE	4	FALSE
Cisbaikal_EN	Altai_N_old+Khaiyrgas.SG+China_AmurRiver_LPaleolithic_14K+Transbaikal_EMN	1.21657e-06	China_AmurRiver_LPaleolithic_14K	-0.170733	0.0279057	-6.11822	FALSE	4	FALSE
Cisbaikal_EN	Altai_N_old+Khaiyrgas.SG+China_AmurRiver_LPaleolithic_14K+Transbaikal_EMN	1.21657e-06	Transbaikal_EMN	1.03407	0.030052	34.4095	FALSE	4	FALSE
Cisbaikal_EN	Russia_AfontovaGora3+China_AmurRiver_LPaleolithic_14K+Kolyma_M.SG+China_AmurRiver_N	1.21502e-06	Russia_AfontovaGora3	0.0961659	0.222489	0.432228	FALSE	4	FALSE
Cisbaikal_EN	Russia_AfontovaGora3+China_AmurRiver_LPaleolithic_14K+Kolyma_M.SG+China_AmurRiver_N	1.21502e-06	China_AmurRiver_LPaleolithic_14K	-5.27715	1.38691	-3.80498	FALSE	4	FALSE
Cisbaikal_EN	Russia_AfontovaGora3+China_AmurRiver_LPaleolithic_14K+Kolyma_M.SG+China_AmurRiver_N	1.21502e-06	Kolyma_M.SG	0.159445	0.637393	0.250151	FALSE	4	FALSE
Cisbaikal_EN	Russia_AfontovaGora3+China_AmurRiver_LPaleolithic_14K+Kolyma_M.SG+China_AmurRiver_N	1.21502e-06	China_AmurRiver_N	6.02154	1.6332	3.68695	FALSE	4	FALSE
Cisbaikal_EN	China_AmurRiver_Mesolithic+China_NEastAsia_Coastal_EN+Dzhilinda-1_M_N.SG+Mongolia_N_North	1.2027e-06	China_AmurRiver_Mesolithic	-0.0646012	0.031968	-2.02081	FALSE	4	FALSE
Cisbaikal_EN	China_AmurRiver_Mesolithic+China_NEastAsia_Coastal_EN+Dzhilinda-1_M_N.SG+Mongolia_N_North	1.2027e-06	China_NEastAsia_Coastal_EN	0.0143943	0.0501964	0.286759	FALSE	4	FALSE
Cisbaikal_EN	China_AmurRiver_Mesolithic+China_NEastAsia_Coastal_EN+Dzhilinda-1_M_N.SG+Mongolia_N_North	1.2027e-06	Dzhilinda-1_M_N.SG	0.261004	0.0239856	10.8817	FALSE	4	FALSE
Cisbaikal_EN	China_AmurRiver_Mesolithic+China_NEastAsia_Coastal_EN+Dzhilinda-1_M_N.SG+Mongolia_N_North	1.2027e-06	Mongolia_N_North	0.789203	0.0370359	21.3092	FALSE	4	FALSE
Cisbaikal_EN	China_AmurRiver_LPaleolithic_19K+Kolyma_M.SG+Transbaikal_EMN+Mongolia_N_North	1.19738e-06	China_AmurRiver_LPaleolithic_19K	-0.146653	0.0354337	-4.1388	FALSE	4	FALSE
Cisbaikal_EN	China_AmurRiver_LPaleolithic_19K+Kolyma_M.SG+Transbaikal_EMN+Mongolia_N_North	1.19738e-06	Kolyma_M.SG	0.248453	0.0438215	5.66966	FALSE	4	FALSE
Cisbaikal_EN	China_AmurRiver_LPaleolithic_19K+Kolyma_M.SG+Transbaikal_EMN+Mongolia_N_North	1.19738e-06	Transbaikal_EMN	0.3645	0.57604	0.632769	FALSE	4	FALSE
Cisbaikal_EN	China_AmurRiver_LPaleolithic_19K+Kolyma_M.SG+Transbaikal_EMN+Mongolia_N_North	1.19738e-06	Mongolia_N_North	0.533699	0.604758	0.8825	FALSE	4	FALSE
Cisbaikal_EN	China_AmurRiver_Mesolithic+Syalakh-Belkachi+Transbaikal_EMN+Mongolia_N_North	1.19348e-06	China_AmurRiver_Mesolithic	-0.152462	0.0554536	-2.74935	FALSE	4	FALSE
Cisbaikal_EN	China_AmurRiver_Mesolithic+Syalakh-Belkachi+Transbaikal_EMN+Mongolia_N_North	1.19348e-06	Syalakh-Belkachi	0.423923	0.0772335	5.48885	FALSE	4	FALSE
Cisbaikal_EN	China_AmurRiver_Mesolithic+Syalakh-Belkachi+Transbaikal_EMN+Mongolia_N_North	1.19348e-06	Transbaikal_EMN	1.13572	0.581961	1.95154	FALSE	4	FALSE
Cisbaikal_EN	China_AmurRiver_Mesolithic+Syalakh-Belkachi+Transbaikal_EMN+Mongolia_N_North	1.19348e-06	Mongolia_N_North	-0.40718	0.603684	-0.674492	FALSE	4	FALSE
Cisbaikal_EN	Altai_N_old+Khaiyrgas.SG+China_AmurRiver_Mesolithic+KhatyrstyrCave_M	1.17991e-06	Altai_N_old	0.0991059	0.215082	0.460782	FALSE	4	FALSE
Cisbaikal_EN	Altai_N_old+Khaiyrgas.SG+China_AmurRiver_Mesolithic+KhatyrstyrCave_M	1.17991e-06	Khaiyrgas.SG	-0.137511	0.321505	-0.427709	FALSE	4	FALSE
Cisbaikal_EN	Altai_N_old+Khaiyrgas.SG+China_AmurRiver_Mesolithic+KhatyrstyrCave_M	1.17991e-06	China_AmurRiver_Mesolithic	-0.622112	0.17787	-3.49756	FALSE	4	FALSE
Cisbaikal_EN	Altai_N_old+Khaiyrgas.SG+China_AmurRiver_Mesolithic+KhatyrstyrCave_M	1.17991e-06	KhatyrstyrCave_M	1.66052	0.244765	6.78414	FALSE	4	FALSE
Cisbaikal_EN	Ust_Kyakhta+China_NEastAsia_Coastal_EN+China_NEastAsia_Inland_EN+Transbaikal_EMN	1.17405e-06	Ust_Kyakhta	0.168025	0.0484084	3.47099	FALSE	4	FALSE
Cisbaikal_EN	Ust_Kyakhta+China_NEastAsia_Coastal_EN+China_NEastAsia_Inland_EN+Transbaikal_EMN	1.17405e-06	China_NEastAsia_Coastal_EN	-0.573086	0.156861	-3.65347	FALSE	4	FALSE
Cisbaikal_EN	Ust_Kyakhta+China_NEastAsia_Coastal_EN+China_NEastAsia_Inland_EN+Transbaikal_EMN	1.17405e-06	China_NEastAsia_Inland_EN	1.71806	0.484908	3.54306	FALSE	4	FALSE
Cisbaikal_EN	Ust_Kyakhta+China_NEastAsia_Coastal_EN+China_NEastAsia_Inland_EN+Transbaikal_EMN	1.17405e-06	Transbaikal_EMN	-0.312999	0.350068	-0.894108	FALSE	4	FALSE
Cisbaikal_EN	China_NEastAsia_Coastal_EN+China_SEastAsia_Coastal_EN+Dzhilinda-1_M_N.SG+China_AmurRiver_N	1.16715e-06	China_NEastAsia_Coastal_EN	3.22668	0.456402	7.06982	FALSE	4	FALSE
Cisbaikal_EN	China_NEastAsia_Coastal_EN+China_SEastAsia_Coastal_EN+Dzhilinda-1_M_N.SG+China_AmurRiver_N	1.16715e-06	China_SEastAsia_Coastal_EN	-1.536	0.225044	-6.82532	FALSE	4	FALSE
Cisbaikal_EN	China_NEastAsia_Coastal_EN+China_SEastAsia_Coastal_EN+Dzhilinda-1_M_N.SG+China_AmurRiver_N	1.16715e-06	Dzhilinda-1_M_N.SG	0.592913	0.0891892	6.64781	FALSE	4	FALSE
Cisbaikal_EN	China_NEastAsia_Coastal_EN+China_SEastAsia_Coastal_EN+Dzhilinda-1_M_N.SG+China_AmurRiver_N	1.16715e-06	China_AmurRiver_N	-1.28359	0.265528	-4.8341	FALSE	4	FALSE
Cisbaikal_EN	Altai_N_old+China_AmurRiver_LPaleolithic_14K+Transbaikal_EMN_old+Dzhilinda-1_M_N.SG	1.16485e-06	Altai_N_old	0.295107	0.100087	2.94851	FALSE	4	FALSE
Cisbaikal_EN	Altai_N_old+China_AmurRiver_LPaleolithic_14K+Transbaikal_EMN_old+Dzhilinda-1_M_N.SG	1.16485e-06	China_AmurRiver_LPaleolithic_14K	-0.189186	0.050065	-3.77882	FALSE	4	FALSE
Cisbaikal_EN	Altai_N_old+China_AmurRiver_LPaleolithic_14K+Transbaikal_EMN_old+Dzhilinda-1_M_N.SG	1.16485e-06	Transbaikal_EMN_old	1.3013	0.118894	10.9451	FALSE	4	FALSE
Cisbaikal_EN	Altai_N_old+China_AmurRiver_LPaleolithic_14K+Transbaikal_EMN_old+Dzhilinda-1_M_N.SG	1.16485e-06	Dzhilinda-1_M_N.SG	-0.407221	0.234197	-1.73879	FALSE	4	FALSE
Cisbaikal_EN	Russia_AfontovaGora3+China_AmurRiver_Mesolithic+China_NEastAsia_Coastal_EN+China_SEastAsia_Coastal_EN	1.15759e-06	Russia_AfontovaGora3	0.189359	0.0379677	4.98738	FALSE	4	FALSE
Cisbaikal_EN	Russia_AfontovaGora3+China_AmurRiver_Mesolithic+China_NEastAsia_Coastal_EN+China_SEastAsia_Coastal_EN	1.15759e-06	China_AmurRiver_Mesolithic	-0.949617	0.193998	-4.89499	FALSE	4	FALSE
Cisbaikal_EN	Russia_AfontovaGora3+China_AmurRiver_Mesolithic+China_NEastAsia_Coastal_EN+China_SEastAsia_Coastal_EN	1.15759e-06	China_NEastAsia_Coastal_EN	3.55047	0.359188	9.8847	FALSE	4	FALSE
Cisbaikal_EN	Russia_AfontovaGora3+China_AmurRiver_Mesolithic+China_NEastAsia_Coastal_EN+China_SEastAsia_Coastal_EN	1.15759e-06	China_SEastAsia_Coastal_EN	-1.79021	0.264993	-6.75569	FALSE	4	FALSE
Cisbaikal_EN	Ust_Kyakhta+China_SEastAsia_Coastal_EN+KhatyrstyrCave_M+Transbaikal_EMN_old	1.15654e-06	Ust_Kyakhta	0.231937	0.0574792	4.03514	FALSE	4	FALSE
Cisbaikal_EN	Ust_Kyakhta+China_SEastAsia_Coastal_EN+KhatyrstyrCave_M+Transbaikal_EMN_old	1.15654e-06	China_SEastAsia_Coastal_EN	0.0745787	0.0972321	0.767017	FALSE	4	FALSE
Cisbaikal_EN	Ust_Kyakhta+China_SEastAsia_Coastal_EN+KhatyrstyrCave_M+Transbaikal_EMN_old	1.15654e-06	KhatyrstyrCave_M	-0.935208	0.473999	-1.97302	FALSE	4	FALSE
Cisbaikal_EN	Ust_Kyakhta+China_SEastAsia_Coastal_EN+KhatyrstyrCave_M+Transbaikal_EMN_old	1.15654e-06	Transbaikal_EMN_old	1.62869	0.405298	4.01851	FALSE	4	FALSE
Cisbaikal_EN	Russia_AfontovaGora3+Khaiyrgas.SG+Ust_Kyakhta+Dzhilinda-1_M_N.SG	1.15219e-06	Russia_AfontovaGora3	1.92172	2.66594	0.720842	FALSE	4	FALSE
Cisbaikal_EN	Russia_AfontovaGora3+Khaiyrgas.SG+Ust_Kyakhta+Dzhilinda-1_M_N.SG	1.15219e-06	Khaiyrgas.SG	-9.16209	11.2407	-0.81508	FALSE	4	FALSE
Cisbaikal_EN	Russia_AfontovaGora3+Khaiyrgas.SG+Ust_Kyakhta+Dzhilinda-1_M_N.SG	1.15219e-06	Ust_Kyakhta	2.62552	3.23485	0.811637	FALSE	4	FALSE
Cisbaikal_EN	Russia_AfontovaGora3+Khaiyrgas.SG+Ust_Kyakhta+Dzhilinda-1_M_N.SG	1.15219e-06	Dzhilinda-1_M_N.SG	5.61485	5.40628	1.03858	FALSE	4	FALSE
Cisbaikal_EN	China_AmurRiver_LPaleolithic_19K+China_AmurRiver_Mesolithic+China_NEastAsia_Inland_EN+Cisbaikal_LNBA	1.1506e-06	China_AmurRiver_LPaleolithic_19K	-0.554841	0.126954	-4.37042	FALSE	4	FALSE
Cisbaikal_EN	China_AmurRiver_LPaleolithic_19K+China_AmurRiver_Mesolithic+China_NEastAsia_Inland_EN+Cisbaikal_LNBA	1.1506e-06	China_AmurRiver_Mesolithic	-0.00141938	0.0748017	-0.0189753	FALSE	4	FALSE
Cisbaikal_EN	China_AmurRiver_LPaleolithic_19K+China_AmurRiver_Mesolithic+China_NEastAsia_Inland_EN+Cisbaikal_LNBA	1.1506e-06	China_NEastAsia_Inland_EN	1.25518	0.106468	11.7893	FALSE	4	FALSE
Cisbaikal_EN	China_AmurRiver_LPaleolithic_19K+China_AmurRiver_Mesolithic+China_NEastAsia_Inland_EN+Cisbaikal_LNBA	1.1506e-06	Cisbaikal_LNBA	0.301079	0.050733	5.93458	FALSE	4	FALSE
Cisbaikal_EN	China_NEastAsia_Inland_EN+China_SEastAsia_Coastal_EN+Transbaikal_EMN_old+Altai_N	1.14583e-06	China_NEastAsia_Inland_EN	1.37507	0.490378	2.80409	FALSE	4	FALSE
Cisbaikal_EN	China_NEastAsia_Inland_EN+China_SEastAsia_Coastal_EN+Transbaikal_EMN_old+Altai_N	1.14583e-06	China_SEastAsia_Coastal_EN	-0.400658	0.117335	-3.41466	FALSE	4	FALSE
Cisbaikal_EN	China_NEastAsia_Inland_EN+China_SEastAsia_Coastal_EN+Transbaikal_EMN_old+Altai_N	1.14583e-06	Transbaikal_EMN_old	-0.156383	0.392501	-0.398427	FALSE	4	FALSE
Cisbaikal_EN	China_NEastAsia_Inland_EN+China_SEastAsia_Coastal_EN+Transbaikal_EMN_old+Altai_N	1.14583e-06	Altai_N	0.181974	0.0251796	7.22705	FALSE	4	FALSE
Cisbaikal_EN	Russia_AfontovaGora3+China_AmurRiver_LPaleolithic_19K+China_AmurRiver_LPaleolithic_14K+Transbaikal_EMN	1.12794e-06	Russia_AfontovaGora3	0.0712195	0.00868456	8.2007	FALSE	4	FALSE
Cisbaikal_EN	Russia_AfontovaGora3+China_AmurRiver_LPaleolithic_19K+China_AmurRiver_LPaleolithic_14K+Transbaikal_EMN	1.12794e-06	China_AmurRiver_LPaleolithic_19K	0.0105314	0.0720351	0.146198	FALSE	4	FALSE
Cisbaikal_EN	Russia_AfontovaGora3+China_AmurRiver_LPaleolithic_19K+China_AmurRiver_LPaleolithic_14K+Transbaikal_EMN	1.12794e-06	China_AmurRiver_LPaleolithic_14K	-0.178601	0.0550971	-3.24157	FALSE	4	FALSE
Cisbaikal_EN	Russia_AfontovaGora3+China_AmurRiver_LPaleolithic_19K+China_AmurRiver_LPaleolithic_14K+Transbaikal_EMN	1.12794e-06	Transbaikal_EMN	1.09685	0.0350874	31.2605	FALSE	4	FALSE
Cisbaikal_EN	Russia_AfontovaGora3+Khaiyrgas.SG+China_AmurRiver_LPaleolithic_14K+China_AmurRiver_N	1.12769e-06	Russia_AfontovaGora3	-0.06396	0.462409	-0.138319	FALSE	4	FALSE
Cisbaikal_EN	Russia_AfontovaGora3+Khaiyrgas.SG+China_AmurRiver_LPaleolithic_14K+China_AmurRiver_N	1.12769e-06	Khaiyrgas.SG	0.473032	1.02145	0.463098	FALSE	4	FALSE
Cisbaikal_EN	Russia_AfontovaGora3+Khaiyrgas.SG+China_AmurRiver_LPaleolithic_14K+China_AmurRiver_N	1.12769e-06	China_AmurRiver_LPaleolithic_14K	-4.46625	2.02123	-2.20967	FALSE	4	FALSE
Cisbaikal_EN	Russia_AfontovaGora3+Khaiyrgas.SG+China_AmurRiver_LPaleolithic_14K+China_AmurRiver_N	1.12769e-06	China_AmurRiver_N	5.05718	2.52196	2.00525	FALSE	4	FALSE
Cisbaikal_EN	Khaiyrgas.SG+China_AmurRiver_LPaleolithic_19K+China_AmurRiver_EarlyN+Kolyma_M.SG	1.11754e-06	Khaiyrgas.SG	12.3806	12.6278	0.980429	FALSE	4	FALSE
Cisbaikal_EN	Khaiyrgas.SG+China_AmurRiver_LPaleolithic_19K+China_AmurRiver_EarlyN+Kolyma_M.SG	1.11754e-06	China_AmurRiver_LPaleolithic_19K	-4.40191	4.94181	-0.890747	FALSE	4	FALSE
Cisbaikal_EN	Khaiyrgas.SG+China_AmurRiver_LPaleolithic_19K+China_AmurRiver_EarlyN+Kolyma_M.SG	1.11754e-06	China_AmurRiver_EarlyN	7.38998	7.23165	1.02189	FALSE	4	FALSE
Cisbaikal_EN	Khaiyrgas.SG+China_AmurRiver_LPaleolithic_19K+China_AmurRiver_EarlyN+Kolyma_M.SG	1.11754e-06	Kolyma_M.SG	-14.3687	15.1174	-0.950472	FALSE	4	FALSE
Cisbaikal_EN	China_AmurRiver_LPaleolithic_19K+China_AmurRiver_Mesolithic+KhatyrstyrCave_M+Kolyma_M.SG	1.11718e-06	China_AmurRiver_LPaleolithic_19K	0.106485	0.24506	0.434526	FALSE	4	FALSE
Cisbaikal_EN	China_AmurRiver_LPaleolithic_19K+China_AmurRiver_Mesolithic+KhatyrstyrCave_M+Kolyma_M.SG	1.11718e-06	China_AmurRiver_Mesolithic	-0.696344	0.210362	-3.31022	FALSE	4	FALSE
Cisbaikal_EN	China_AmurRiver_LPaleolithic_19K+China_AmurRiver_Mesolithic+KhatyrstyrCave_M+Kolyma_M.SG	1.11718e-06	KhatyrstyrCave_M	1.64029	0.230959	7.10208	FALSE	4	FALSE
Cisbaikal_EN	China_AmurRiver_LPaleolithic_19K+China_AmurRiver_Mesolithic+KhatyrstyrCave_M+Kolyma_M.SG	1.11718e-06	Kolyma_M.SG	-0.0504298	0.119707	-0.421278	FALSE	4	FALSE
Cisbaikal_EN	Ust_Kyakhta+China_AmurRiver_LPaleolithic_14K+Kolyma_M.SG+China_AmurRiver_N	1.11437e-06	Ust_Kyakhta	0.0455173	0.200309	0.227235	FALSE	4	FALSE
Cisbaikal_EN	Ust_Kyakhta+China_AmurRiver_LPaleolithic_14K+Kolyma_M.SG+China_AmurRiver_N	1.11437e-06	China_AmurRiver_LPaleolithic_14K	-4.92479	1.23418	-3.99034	FALSE	4	FALSE
Cisbaikal_EN	Ust_Kyakhta+China_AmurRiver_LPaleolithic_14K+Kolyma_M.SG+China_AmurRiver_N	1.11437e-06	Kolyma_M.SG	0.387234	0.227245	1.70404	FALSE	4	FALSE
Cisbaikal_EN	Ust_Kyakhta+China_AmurRiver_LPaleolithic_14K+Kolyma_M.SG+China_AmurRiver_N	1.11437e-06	China_AmurRiver_N	5.49204	1.22412	4.48652	FALSE	4	FALSE
Cisbaikal_EN	Altai_N_old+China_AmurRiver_LPaleolithic_14K+China_SEastAsia_Coastal_EN+Transbaikal_EMN	1.11435e-06	Altai_N_old	0.113242	0.0156999	7.21293	FALSE	4	FALSE
Cisbaikal_EN	Altai_N_old+China_AmurRiver_LPaleolithic_14K+China_SEastAsia_Coastal_EN+Transbaikal_EMN	1.11435e-06	China_AmurRiver_LPaleolithic_14K	-0.204345	0.042802	-4.77419	FALSE	4	FALSE
Cisbaikal_EN	Altai_N_old+China_AmurRiver_LPaleolithic_14K+China_SEastAsia_Coastal_EN+Transbaikal_EMN	1.11435e-06	China_SEastAsia_Coastal_EN	0.0358778	0.0367657	0.975849	FALSE	4	FALSE
Cisbaikal_EN	Altai_N_old+China_AmurRiver_LPaleolithic_14K+China_SEastAsia_Coastal_EN+Transbaikal_EMN	1.11435e-06	Transbaikal_EMN	1.05522	0.030736	34.3319	FALSE	4	FALSE
Cisbaikal_EN	Altai_N_old+China_AmurRiver_EarlyN+China_NEastAsia_Inland_EN+Mongolia_N_North	1.11226e-06	Altai_N_old	0.101906	0.0121005	8.42168	FALSE	4	FALSE
Cisbaikal_EN	Altai_N_old+China_AmurRiver_EarlyN+China_NEastAsia_Inland_EN+Mongolia_N_North	1.11226e-06	China_AmurRiver_EarlyN	-4.14723e-05	0.0630232	-0.000658047	FALSE	4	FALSE
Cisbaikal_EN	Altai_N_old+China_AmurRiver_EarlyN+China_NEastAsia_Inland_EN+Mongolia_N_North	1.11226e-06	China_NEastAsia_Inland_EN	-0.355	0.26874	-1.32098	FALSE	4	FALSE
Cisbaikal_EN	Altai_N_old+China_AmurRiver_EarlyN+China_NEastAsia_Inland_EN+Mongolia_N_North	1.11226e-06	Mongolia_N_North	1.25314	0.211148	5.93488	FALSE	4	FALSE
Cisbaikal_EN	Russia_AfontovaGora3+Khaiyrgas.SG+China_AmurRiver_LPaleolithic_19K+Dzhilinda-1_M_N.SG	1.10643e-06	Russia_AfontovaGora3	23.8456	39737.8	0.000600074	FALSE	4	FALSE
Cisbaikal_EN	Russia_AfontovaGora3+Khaiyrgas.SG+China_AmurRiver_LPaleolithic_19K+Dzhilinda-1_M_N.SG	1.10643e-06	Khaiyrgas.SG	-81.8208	135355	-0.000604488	FALSE	4	FALSE
Cisbaikal_EN	Russia_AfontovaGora3+Khaiyrgas.SG+China_AmurRiver_LPaleolithic_19K+Dzhilinda-1_M_N.SG	1.10643e-06	China_AmurRiver_LPaleolithic_19K	24.6194	40817.7	0.000603156	FALSE	4	FALSE
Cisbaikal_EN	Russia_AfontovaGora3+Khaiyrgas.SG+China_AmurRiver_LPaleolithic_19K+Dzhilinda-1_M_N.SG	1.10643e-06	Dzhilinda-1_M_N.SG	34.3557	54800	0.00062693	FALSE	4	FALSE
Cisbaikal_EN	Khaiyrgas.SG+China_AmurRiver_LPaleolithic_14K+China_AmurRiver_N+Cisbaikal_LNBA	1.09483e-06	Khaiyrgas.SG	0.249774	0.242235	1.03113	FALSE	4	FALSE
Cisbaikal_EN	Khaiyrgas.SG+China_AmurRiver_LPaleolithic_14K+China_AmurRiver_N+Cisbaikal_LNBA	1.09483e-06	China_AmurRiver_LPaleolithic_14K	-4.34926	1.33365	-3.26117	FALSE	4	FALSE
Cisbaikal_EN	Khaiyrgas.SG+China_AmurRiver_LPaleolithic_14K+China_AmurRiver_N+Cisbaikal_LNBA	1.09483e-06	China_AmurRiver_N	4.94856	1.39984	3.53508	FALSE	4	FALSE
Cisbaikal_EN	Khaiyrgas.SG+China_AmurRiver_LPaleolithic_14K+China_AmurRiver_N+Cisbaikal_LNBA	1.09483e-06	Cisbaikal_LNBA	0.150922	0.337021	0.447811	FALSE	4	FALSE
Cisbaikal_EN	Russia_AfontovaGora3+China_AmurRiver_Mesolithic+China_NEastAsia_Inland_EN+Transbaikal_EMN	1.08438e-06	Russia_AfontovaGora3	0.0725746	0.00945879	7.67272	FALSE	4	FALSE
Cisbaikal_EN	Russia_AfontovaGora3+China_AmurRiver_Mesolithic+China_NEastAsia_Inland_EN+Transbaikal_EMN	1.08438e-06	China_AmurRiver_Mesolithic	-0.145999	0.0383983	-3.80223	FALSE	4	FALSE
Cisbaikal_EN	Russia_AfontovaGora3+China_AmurRiver_Mesolithic+China_NEastAsia_Inland_EN+Transbaikal_EMN	1.08438e-06	China_NEastAsia_Inland_EN	-0.102887	0.164655	-0.624863	FALSE	4	FALSE
Cisbaikal_EN	Russia_AfontovaGora3+China_AmurRiver_Mesolithic+China_NEastAsia_Inland_EN+Transbaikal_EMN	1.08438e-06	Transbaikal_EMN	1.17631	0.135512	8.68048	FALSE	4	FALSE
Cisbaikal_EN	China_AmurRiver_Mesolithic+China_NEastAsia_Inland_EN+China_SEastAsia_Coastal_EN+Dzhilinda-1_M_N.SG	1.07956e-06	China_AmurRiver_Mesolithic	-0.138324	0.0458439	-3.01729	FALSE	4	FALSE
Cisbaikal_EN	China_AmurRiver_Mesolithic+China_NEastAsia_Inland_EN+China_SEastAsia_Coastal_EN+Dzhilinda-1_M_N.SG	1.07956e-06	China_NEastAsia_Inland_EN	1.041	0.065902	15.7962	FALSE	4	FALSE
Cisbaikal_EN	China_AmurRiver_Mesolithic+China_NEastAsia_Inland_EN+China_SEastAsia_Coastal_EN+Dzhilinda-1_M_N.SG	1.07956e-06	China_SEastAsia_Coastal_EN	-0.251626	0.0507311	-4.95999	FALSE	4	FALSE
Cisbaikal_EN	China_AmurRiver_Mesolithic+China_NEastAsia_Inland_EN+China_SEastAsia_Coastal_EN+Dzhilinda-1_M_N.SG	1.07956e-06	Dzhilinda-1_M_N.SG	0.348953	0.0469971	7.42498	FALSE	4	FALSE
Cisbaikal_EN	Ust_Kyakhta+China_NEastAsia_Coastal_EN+KhatyrstyrCave_M+Transbaikal_EMN_old	1.07445e-06	Ust_Kyakhta	0.245649	0.0462769	5.30825	FALSE	4	FALSE
Cisbaikal_EN	Ust_Kyakhta+China_NEastAsia_Coastal_EN+KhatyrstyrCave_M+Transbaikal_EMN_old	1.07445e-06	China_NEastAsia_Coastal_EN	-0.0987193	0.126275	-0.781779	FALSE	4	FALSE
Cisbaikal_EN	Ust_Kyakhta+China_NEastAsia_Coastal_EN+KhatyrstyrCave_M+Transbaikal_EMN_old	1.07445e-06	KhatyrstyrCave_M	-0.687766	0.383384	-1.79393	FALSE	4	FALSE
Cisbaikal_EN	Ust_Kyakhta+China_NEastAsia_Coastal_EN+KhatyrstyrCave_M+Transbaikal_EMN_old	1.07445e-06	Transbaikal_EMN_old	1.54084	0.312945	4.92366	FALSE	4	FALSE
Cisbaikal_EN	Khaiyrgas.SG+Kolyma_M.SG+Transbaikal_EMN+Altai_N	1.06993e-06	Khaiyrgas.SG	0.202727	0.39581	0.512183	FALSE	4	FALSE
Cisbaikal_EN	Khaiyrgas.SG+Kolyma_M.SG+Transbaikal_EMN+Altai_N	1.06993e-06	Kolyma_M.SG	-0.559338	0.366402	-1.52657	FALSE	4	FALSE
Cisbaikal_EN	Khaiyrgas.SG+Kolyma_M.SG+Transbaikal_EMN+Altai_N	1.06993e-06	Transbaikal_EMN	1.07832	0.0771655	13.9741	FALSE	4	FALSE
Cisbaikal_EN	Khaiyrgas.SG+Kolyma_M.SG+Transbaikal_EMN+Altai_N	1.06993e-06	Altai_N	0.278296	0.119914	2.32079	FALSE	4	FALSE
Cisbaikal_EN	China_AmurRiver_LPaleolithic_14K+KhatyrstyrCave_M+Transbaikal_EMN_old+Cisbaikal_LNBA	1.06803e-06	China_AmurRiver_LPaleolithic_14K	0.637382	1.59789	0.39889	FALSE	4	FALSE
Cisbaikal_EN	China_AmurRiver_LPaleolithic_14K+KhatyrstyrCave_M+Transbaikal_EMN_old+Cisbaikal_LNBA	1.06803e-06	KhatyrstyrCave_M	-2.31122	4.38391	-0.527205	FALSE	4	FALSE
Cisbaikal_EN	China_AmurRiver_LPaleolithic_14K+KhatyrstyrCave_M+Transbaikal_EMN_old+Cisbaikal_LNBA	1.06803e-06	Transbaikal_EMN_old	2.2248	2.41447	0.921445	FALSE	4	FALSE
Cisbaikal_EN	China_AmurRiver_LPaleolithic_14K+KhatyrstyrCave_M+Transbaikal_EMN_old+Cisbaikal_LNBA	1.06803e-06	Cisbaikal_LNBA	0.449033	0.449071	0.999915	FALSE	4	FALSE
Cisbaikal_EN	China_AmurRiver_EarlyN+China_NEastAsia_Inland_EN+China_SEastAsia_Coastal_EN+Dzhilinda-1_M_N.SG	1.06599e-06	China_AmurRiver_EarlyN	-0.160411	0.0568615	-2.82108	FALSE	4	FALSE
Cisbaikal_EN	China_AmurRiver_EarlyN+China_NEastAsia_Inland_EN+China_SEastAsia_Coastal_EN+Dzhilinda-1_M_N.SG	1.06599e-06	China_NEastAsia_Inland_EN	1.07046	0.0754713	14.1837	FALSE	4	FALSE
Cisbaikal_EN	China_AmurRiver_EarlyN+China_NEastAsia_Inland_EN+China_SEastAsia_Coastal_EN+Dzhilinda-1_M_N.SG	1.06599e-06	China_SEastAsia_Coastal_EN	-0.24277	0.0522949	-4.64232	FALSE	4	FALSE
Cisbaikal_EN	China_AmurRiver_EarlyN+China_NEastAsia_Inland_EN+China_SEastAsia_Coastal_EN+Dzhilinda-1_M_N.SG	1.06599e-06	Dzhilinda-1_M_N.SG	0.332716	0.0491237	6.77304	FALSE	4	FALSE
Cisbaikal_EN	Khaiyrgas.SG+China_AmurRiver_LPaleolithic_19K+China_AmurRiver_EarlyN+KhatyrstyrCave_M	1.06544e-06	Khaiyrgas.SG	-0.115441	0.140189	-0.823466	FALSE	4	FALSE
Cisbaikal_EN	Khaiyrgas.SG+China_AmurRiver_LPaleolithic_19K+China_AmurRiver_EarlyN+KhatyrstyrCave_M	1.06544e-06	China_AmurRiver_LPaleolithic_19K	0.394078	0.336824	1.16998	FALSE	4	FALSE
Cisbaikal_EN	Khaiyrgas.SG+China_AmurRiver_LPaleolithic_19K+China_AmurRiver_EarlyN+KhatyrstyrCave_M	1.06544e-06	China_AmurRiver_EarlyN	-1.13518	0.3777	-3.0055	FALSE	4	FALSE
Cisbaikal_EN	Khaiyrgas.SG+China_AmurRiver_LPaleolithic_19K+China_AmurRiver_EarlyN+KhatyrstyrCave_M	1.06544e-06	KhatyrstyrCave_M	1.85654	0.322197	5.76213	FALSE	4	FALSE
Cisbaikal_EN	Altai_N_old+KhatyrstyrCave_M+Syalakh-Belkachi+Mongolia_N_North	1.06086e-06	Altai_N_old	0.509581	4.37359	0.116513	FALSE	4	FALSE
Cisbaikal_EN	Altai_N_old+KhatyrstyrCave_M+Syalakh-Belkachi+Mongolia_N_North	1.06086e-06	KhatyrstyrCave_M	0.923055	9.24915	0.0997989	FALSE	4	FALSE
Cisbaikal_EN	Altai_N_old+KhatyrstyrCave_M+Syalakh-Belkachi+Mongolia_N_North	1.06086e-06	Syalakh-Belkachi	-1.36582	14.3867	-0.0949365	FALSE	4	FALSE
Cisbaikal_EN	Altai_N_old+KhatyrstyrCave_M+Syalakh-Belkachi+Mongolia_N_North	1.06086e-06	Mongolia_N_North	0.933183	0.807965	1.15498	FALSE	4	FALSE
Cisbaikal_EN	China_AmurRiver_LPaleolithic_14K+Dzhilinda-1_M_N.SG+Mongolia_N_North+Altai_N	1.05939e-06	China_AmurRiver_LPaleolithic_14K	-0.0767045	0.0280261	-2.7369	FALSE	4	FALSE
Cisbaikal_EN	China_AmurRiver_LPaleolithic_14K+Dzhilinda-1_M_N.SG+Mongolia_N_North+Altai_N	1.05939e-06	Dzhilinda-1_M_N.SG	0.34386	0.111996	3.07029	FALSE	4	FALSE
Cisbaikal_EN	China_AmurRiver_LPaleolithic_14K+Dzhilinda-1_M_N.SG+Mongolia_N_North+Altai_N	1.05939e-06	Mongolia_N_North	0.768292	0.0594319	12.9273	FALSE	4	FALSE
Cisbaikal_EN	China_AmurRiver_LPaleolithic_14K+Dzhilinda-1_M_N.SG+Mongolia_N_North+Altai_N	1.05939e-06	Altai_N	-0.0354477	0.0452149	-0.783982	FALSE	4	FALSE
Cisbaikal_EN	Russia_AfontovaGora3+Ust_Kyakhta+Transbaikal_EMN_old+Syalakh-Belkachi	1.05645e-06	Russia_AfontovaGora3	0.290574	0.105846	2.74525	FALSE	4	FALSE
Cisbaikal_EN	Russia_AfontovaGora3+Ust_Kyakhta+Transbaikal_EMN_old+Syalakh-Belkachi	1.05645e-06	Ust_Kyakhta	0.434296	0.152245	2.85262	FALSE	4	FALSE
Cisbaikal_EN	Russia_AfontovaGora3+Ust_Kyakhta+Transbaikal_EMN_old+Syalakh-Belkachi	1.05645e-06	Transbaikal_EMN_old	1.98427	0.478664	4.14543	FALSE	4	FALSE
Cisbaikal_EN	Russia_AfontovaGora3+Ust_Kyakhta+Transbaikal_EMN_old+Syalakh-Belkachi	1.05645e-06	Syalakh-Belkachi	-1.70914	0.712441	-2.39899	FALSE	4	FALSE
Cisbaikal_EN	China_AmurRiver_LPaleolithic_14K+Kolyma_M.SG+China_AmurRiver_N+Cisbaikal_LNBA	1.04819e-06	China_AmurRiver_LPaleolithic_14K	-4.18645	1.42967	-2.92827	FALSE	4	FALSE
Cisbaikal_EN	China_AmurRiver_LPaleolithic_14K+Kolyma_M.SG+China_AmurRiver_N+Cisbaikal_LNBA	1.04819e-06	Kolyma_M.SG	0.181485	0.359463	0.504879	FALSE	4	FALSE
Cisbaikal_EN	China_AmurRiver_LPaleolithic_14K+Kolyma_M.SG+China_AmurRiver_N+Cisbaikal_LNBA	1.04819e-06	China_AmurRiver_N	4.71235	1.45534	3.23798	FALSE	4	FALSE
Cisbaikal_EN	China_AmurRiver_LPaleolithic_14K+Kolyma_M.SG+China_AmurRiver_N+Cisbaikal_LNBA	1.04819e-06	Cisbaikal_LNBA	0.292619	0.394721	0.741332	FALSE	4	FALSE
Cisbaikal_EN	China_AmurRiver_EarlyN+China_NEastAsia_Coastal_EN+Transbaikal_EMN+Altai_N	1.04264e-06	China_AmurRiver_EarlyN	-0.116206	0.0463758	-2.50575	FALSE	4	FALSE
Cisbaikal_EN	China_AmurRiver_EarlyN+China_NEastAsia_Coastal_EN+Transbaikal_EMN+Altai_N	1.04264e-06	China_NEastAsia_Coastal_EN	-0.0669956	0.0612429	-1.09393	FALSE	4	FALSE
Cisbaikal_EN	China_AmurRiver_EarlyN+China_NEastAsia_Coastal_EN+Transbaikal_EMN+Altai_N	1.04264e-06	Transbaikal_EMN	1.05082	0.0337891	31.0995	FALSE	4	FALSE
Cisbaikal_EN	China_AmurRiver_EarlyN+China_NEastAsia_Coastal_EN+Transbaikal_EMN+Altai_N	1.04264e-06	Altai_N	0.132378	0.0121605	10.8859	FALSE	4	FALSE
Cisbaikal_EN	China_SEastAsia_Coastal_EN+KhatyrstyrCave_M+Kolyma_M.SG+Mongolia_N_North	1.03884e-06	China_SEastAsia_Coastal_EN	-0.100475	0.0247667	-4.05687	FALSE	4	FALSE
Cisbaikal_EN	China_SEastAsia_Coastal_EN+KhatyrstyrCave_M+Kolyma_M.SG+Mongolia_N_North	1.03884e-06	KhatyrstyrCave_M	-0.028825	0.0946905	-0.304413	FALSE	4	FALSE
Cisbaikal_EN	China_SEastAsia_Coastal_EN+KhatyrstyrCave_M+Kolyma_M.SG+Mongolia_N_North	1.03884e-06	Kolyma_M.SG	0.250562	0.0222724	11.2499	FALSE	4	FALSE
Cisbaikal_EN	China_SEastAsia_Coastal_EN+KhatyrstyrCave_M+Kolyma_M.SG+Mongolia_N_North	1.03884e-06	Mongolia_N_North	0.878739	0.0907223	9.68603	FALSE	4	FALSE
Cisbaikal_EN	Khaiyrgas.SG+China_AmurRiver_LPaleolithic_19K+China_AmurRiver_LPaleolithic_14K+Syalakh-Belkachi	1.03494e-06	Khaiyrgas.SG	-0.902556	0.121092	-7.45347	FALSE	4	FALSE
Cisbaikal_EN	Khaiyrgas.SG+China_AmurRiver_LPaleolithic_19K+China_AmurRiver_LPaleolithic_14K+Syalakh-Belkachi	1.03494e-06	China_AmurRiver_LPaleolithic_19K	0.759481	0.183712	4.13407	FALSE	4	FALSE
Cisbaikal_EN	Khaiyrgas.SG+China_AmurRiver_LPaleolithic_19K+China_AmurRiver_LPaleolithic_14K+Syalakh-Belkachi	1.03494e-06	China_AmurRiver_LPaleolithic_14K	-0.726679	0.169474	-4.28785	FALSE	4	FALSE
Cisbaikal_EN	Khaiyrgas.SG+China_AmurRiver_LPaleolithic_19K+China_AmurRiver_LPaleolithic_14K+Syalakh-Belkachi	1.03494e-06	Syalakh-Belkachi	1.86975	0.154706	12.0859	FALSE	4	FALSE
Cisbaikal_EN	China_SEastAsia_Coastal_EN+KhatyrstyrCave_M+Kolyma_M.SG+Transbaikal_EMN	1.02987e-06	China_SEastAsia_Coastal_EN	-0.0865581	0.0690338	-1.25385	FALSE	4	FALSE
Cisbaikal_EN	China_SEastAsia_Coastal_EN+KhatyrstyrCave_M+Kolyma_M.SG+Transbaikal_EMN	1.02987e-06	KhatyrstyrCave_M	-0.575839	0.238401	-2.41542	FALSE	4	FALSE
Cisbaikal_EN	China_SEastAsia_Coastal_EN+KhatyrstyrCave_M+Kolyma_M.SG+Transbaikal_EMN	1.02987e-06	Kolyma_M.SG	0.327552	0.056952	5.75137	FALSE	4	FALSE
Cisbaikal_EN	China_SEastAsia_Coastal_EN+KhatyrstyrCave_M+Kolyma_M.SG+Transbaikal_EMN	1.02987e-06	Transbaikal_EMN	1.33485	0.194309	6.86972	FALSE	4	FALSE
Cisbaikal_EN	Altai_N_old+China_NEastAsia_Inland_EN+KhatyrstyrCave_M+Kolyma_M.SG	1.02969e-06	Altai_N_old	0.646489	0.167844	3.85173	FALSE	4	FALSE
Cisbaikal_EN	Altai_N_old+China_NEastAsia_Inland_EN+KhatyrstyrCave_M+Kolyma_M.SG	1.02969e-06	China_NEastAsia_Inland_EN	0.554672	0.277646	1.99776	FALSE	4	FALSE
Cisbaikal_EN	Altai_N_old+China_NEastAsia_Inland_EN+KhatyrstyrCave_M+Kolyma_M.SG	1.02969e-06	KhatyrstyrCave_M	0.905423	0.328123	2.7594	FALSE	4	FALSE
Cisbaikal_EN	Altai_N_old+China_NEastAsia_Inland_EN+KhatyrstyrCave_M+Kolyma_M.SG	1.02969e-06	Kolyma_M.SG	-1.10658	0.321326	-3.4438	FALSE	4	FALSE
Cisbaikal_EN	Ust_Kyakhta+China_NEastAsia_Inland_EN+KhatyrstyrCave_M+Transbaikal_EMN	1.02007e-06	Ust_Kyakhta	0.175983	0.0982238	1.79166	FALSE	4	FALSE
Cisbaikal_EN	Ust_Kyakhta+China_NEastAsia_Inland_EN+KhatyrstyrCave_M+Transbaikal_EMN	1.02007e-06	China_NEastAsia_Inland_EN	-0.773462	0.891202	-0.867887	FALSE	4	FALSE
Cisbaikal_EN	Ust_Kyakhta+China_NEastAsia_Inland_EN+KhatyrstyrCave_M+Transbaikal_EMN	1.02007e-06	KhatyrstyrCave_M	-1.54951	1.15102	-1.3462	FALSE	4	FALSE
Cisbaikal_EN	Ust_Kyakhta+China_NEastAsia_Inland_EN+KhatyrstyrCave_M+Transbaikal_EMN	1.02007e-06	Transbaikal_EMN	3.14699	1.58247	1.98866	FALSE	4	FALSE
Cisbaikal_EN	China_AmurRiver_LPaleolithic_19K+KhatyrstyrCave_M+Transbaikal_EMN_old+Cisbaikal_LNBA	1.0163e-06	China_AmurRiver_LPaleolithic_19K	0.0351524	0.155621	0.225885	FALSE	4	FALSE
Cisbaikal_EN	China_AmurRiver_LPaleolithic_19K+KhatyrstyrCave_M+Transbaikal_EMN_old+Cisbaikal_LNBA	1.0163e-06	KhatyrstyrCave_M	-0.788314	0.479161	-1.6452	FALSE	4	FALSE
Cisbaikal_EN	China_AmurRiver_LPaleolithic_19K+KhatyrstyrCave_M+Transbaikal_EMN_old+Cisbaikal_LNBA	1.0163e-06	Transbaikal_EMN_old	1.46329	0.380032	3.85045	FALSE	4	FALSE
Cisbaikal_EN	China_AmurRiver_LPaleolithic_19K+KhatyrstyrCave_M+Transbaikal_EMN_old+Cisbaikal_LNBA	1.0163e-06	Cisbaikal_LNBA	0.28987	0.0719126	4.03086	FALSE	4	FALSE
Cisbaikal_EN	Russia_AfontovaGora3+Ust_Kyakhta+China_AmurRiver_LPaleolithic_19K+China_NEastAsia_Inland_EN	1.01474e-06	Russia_AfontovaGora3	0.0327244	0.0179957	1.81846	FALSE	4	FALSE
Cisbaikal_EN	Russia_AfontovaGora3+Ust_Kyakhta+China_AmurRiver_LPaleolithic_19K+China_NEastAsia_Inland_EN	1.01474e-06	Ust_Kyakhta	0.161318	0.0574862	2.8062	FALSE	4	FALSE
Cisbaikal_EN	Russia_AfontovaGora3+Ust_Kyakhta+China_AmurRiver_LPaleolithic_19K+China_NEastAsia_Inland_EN	1.01474e-06	China_AmurRiver_LPaleolithic_19K	-0.590084	0.110964	-5.31782	FALSE	4	FALSE
Cisbaikal_EN	Russia_AfontovaGora3+Ust_Kyakhta+China_AmurRiver_LPaleolithic_19K+China_NEastAsia_Inland_EN	1.01474e-06	China_NEastAsia_Inland_EN	1.39604	0.118572	11.7738	FALSE	4	FALSE
Cisbaikal_EN	China_AmurRiver_Mesolithic+China_SEastAsia_Coastal_EN+KhatyrstyrCave_M+Altai_N	1.01308e-06	China_AmurRiver_Mesolithic	-0.791636	0.248934	-3.1801	FALSE	4	FALSE
Cisbaikal_EN	China_AmurRiver_Mesolithic+China_SEastAsia_Coastal_EN+KhatyrstyrCave_M+Altai_N	1.01308e-06	China_SEastAsia_Coastal_EN	0.140104	0.160201	0.874555	FALSE	4	FALSE
Cisbaikal_EN	China_AmurRiver_Mesolithic+China_SEastAsia_Coastal_EN+KhatyrstyrCave_M+Altai_N	1.01308e-06	KhatyrstyrCave_M	1.69444	0.221393	7.65352	FALSE	4	FALSE
Cisbaikal_EN	China_AmurRiver_Mesolithic+China_SEastAsia_Coastal_EN+KhatyrstyrCave_M+Altai_N	1.01308e-06	Altai_N	-0.0429077	0.0775268	-0.553457	FALSE	4	FALSE
Cisbaikal_EN	Khaiyrgas.SG+China_AmurRiver_Mesolithic+KhatyrstyrCave_M+Altai_N	1.00908e-06	Khaiyrgas.SG	-0.18976	0.480266	-0.395114	FALSE	4	FALSE
Cisbaikal_EN	Khaiyrgas.SG+China_AmurRiver_Mesolithic+KhatyrstyrCave_M+Altai_N	1.00908e-06	China_AmurRiver_Mesolithic	-0.628623	0.182721	-3.44034	FALSE	4	FALSE
Cisbaikal_EN	Khaiyrgas.SG+China_AmurRiver_Mesolithic+KhatyrstyrCave_M+Altai_N	1.00908e-06	KhatyrstyrCave_M	1.68598	0.286456	5.88565	FALSE	4	FALSE
Cisbaikal_EN	Khaiyrgas.SG+China_AmurRiver_Mesolithic+KhatyrstyrCave_M+Altai_N	1.00908e-06	Altai_N	0.132403	0.324439	0.408097	FALSE	4	FALSE
Cisbaikal_EN	China_AmurRiver_Mesolithic+Dzhilinda-1_M_N.SG+Mongolia_N_North+Altai_N	1.00878e-06	China_AmurRiver_Mesolithic	-0.0742228	0.0278316	-2.66686	FALSE	4	FALSE
Cisbaikal_EN	China_AmurRiver_Mesolithic+Dzhilinda-1_M_N.SG+Mongolia_N_North+Altai_N	1.00878e-06	Dzhilinda-1_M_N.SG	0.353313	0.110655	3.19292	FALSE	4	FALSE
Cisbaikal_EN	China_AmurRiver_Mesolithic+Dzhilinda-1_M_N.SG+Mongolia_N_North+Altai_N	1.00878e-06	Mongolia_N_North	0.761566	0.0560611	13.5846	FALSE	4	FALSE
Cisbaikal_EN	China_AmurRiver_Mesolithic+Dzhilinda-1_M_N.SG+Mongolia_N_North+Altai_N	1.00878e-06	Altai_N	-0.0406562	0.0452472	-0.898536	FALSE	4	FALSE
Cisbaikal_EN	Russia_AfontovaGora3+Altai_N_old+China_AmurRiver_LPaleolithic_19K+China_NEastAsia_Coastal_EN	1.00271e-06	Russia_AfontovaGora3	0.0818422	0.88212	0.092779	FALSE	4	FALSE
Cisbaikal_EN	Russia_AfontovaGora3+Altai_N_old+China_AmurRiver_LPaleolithic_19K+China_NEastAsia_Coastal_EN	1.00271e-06	Altai_N_old	0.953462	1.54656	0.616505	FALSE	4	FALSE
Cisbaikal_EN	Russia_AfontovaGora3+Altai_N_old+China_AmurRiver_LPaleolithic_19K+China_NEastAsia_Coastal_EN	1.00271e-06	China_AmurRiver_LPaleolithic_19K	-24.7507	36.0995	-0.685624	FALSE	4	FALSE
Cisbaikal_EN	Russia_AfontovaGora3+Altai_N_old+China_AmurRiver_LPaleolithic_19K+China_NEastAsia_Coastal_EN	1.00271e-06	China_NEastAsia_Coastal_EN	24.7154	34.9704	0.706751	FALSE	4	FALSE
Cisbaikal_EN	Khaiyrgas.SG+China_AmurRiver_LPaleolithic_14K+China_AmurRiver_N+Altai_N	1.00196e-06	Khaiyrgas.SG	0.735449	0.726688	1.01206	FALSE	4	FALSE
Cisbaikal_EN	Khaiyrgas.SG+China_AmurRiver_LPaleolithic_14K+China_AmurRiver_N+Altai_N	1.00196e-06	China_AmurRiver_LPaleolithic_14K	-4.60015	1.03752	-4.43378	FALSE	4	FALSE
Cisbaikal_EN	Khaiyrgas.SG+China_AmurRiver_LPaleolithic_14K+China_AmurRiver_N+Altai_N	1.00196e-06	China_AmurRiver_N	5.16927	1.10019	4.69852	FALSE	4	FALSE
Cisbaikal_EN	Khaiyrgas.SG+China_AmurRiver_LPaleolithic_14K+China_AmurRiver_N+Altai_N	1.00196e-06	Altai_N	-0.304574	0.52852	-0.576278	FALSE	4	FALSE
Cisbaikal_EN	Russia_AfontovaGora3+Altai_N_old+China_AmurRiver_LPaleolithic_14K+China_AmurRiver_N	9.82047e-07	Russia_AfontovaGora3	-0.0130021	0.1379	-0.0942866	FALSE	4	FALSE
Cisbaikal_EN	Russia_AfontovaGora3+Altai_N_old+China_AmurRiver_LPaleolithic_14K+China_AmurRiver_N	9.82047e-07	Altai_N_old	0.271625	0.212322	1.27931	FALSE	4	FALSE
Cisbaikal_EN	Russia_AfontovaGora3+Altai_N_old+China_AmurRiver_LPaleolithic_14K+China_AmurRiver_N	9.82047e-07	China_AmurRiver_LPaleolithic_14K	-4.79009	1.06328	-4.505	FALSE	4	FALSE
Cisbaikal_EN	Russia_AfontovaGora3+Altai_N_old+China_AmurRiver_LPaleolithic_14K+China_AmurRiver_N	9.82047e-07	China_AmurRiver_N	5.53147	1.07009	5.16918	FALSE	4	FALSE
Cisbaikal_EN	Altai_N_old+China_AmurRiver_LPaleolithic_19K+China_AmurRiver_LPaleolithic_14K+Transbaikal_EMN	9.7841e-07	Altai_N_old	0.118123	0.013097	9.01905	FALSE	4	FALSE
Cisbaikal_EN	Altai_N_old+China_AmurRiver_LPaleolithic_19K+China_AmurRiver_LPaleolithic_14K+Transbaikal_EMN	9.7841e-07	China_AmurRiver_LPaleolithic_19K	0.0241047	0.05626	0.428452	FALSE	4	FALSE
Cisbaikal_EN	Altai_N_old+China_AmurRiver_LPaleolithic_19K+China_AmurRiver_LPaleolithic_14K+Transbaikal_EMN	9.7841e-07	China_AmurRiver_LPaleolithic_14K	-0.181204	0.0440818	-4.11063	FALSE	4	FALSE
Cisbaikal_EN	Altai_N_old+China_AmurRiver_LPaleolithic_19K+China_AmurRiver_LPaleolithic_14K+Transbaikal_EMN	9.7841e-07	Transbaikal_EMN	1.03898	0.0327434	31.7308	FALSE	4	FALSE
Cisbaikal_EN	China_AmurRiver_LPaleolithic_19K+China_NEastAsia_Inland_EN+Transbaikal_EMN_old+Cisbaikal_LNBA	9.77433e-07	China_AmurRiver_LPaleolithic_19K	-0.497084	0.139752	-3.55689	FALSE	4	FALSE
Cisbaikal_EN	China_AmurRiver_LPaleolithic_19K+China_NEastAsia_Inland_EN+Transbaikal_EMN_old+Cisbaikal_LNBA	9.77433e-07	China_NEastAsia_Inland_EN	1.11976	0.436588	2.5648	FALSE	4	FALSE
Cisbaikal_EN	China_AmurRiver_LPaleolithic_19K+China_NEastAsia_Inland_EN+Transbaikal_EMN_old+Cisbaikal_LNBA	9.77433e-07	Transbaikal_EMN_old	0.0782494	0.320385	0.244236	FALSE	4	FALSE
Cisbaikal_EN	China_AmurRiver_LPaleolithic_19K+China_NEastAsia_Inland_EN+Transbaikal_EMN_old+Cisbaikal_LNBA	9.77433e-07	Cisbaikal_LNBA	0.299076	0.0410443	7.28666	FALSE	4	FALSE
Cisbaikal_EN	China_AmurRiver_LPaleolithic_19K+China_AmurRiver_Mesolithic+Dzhilinda-1_M_N.SG+Mongolia_N_North	9.73017e-07	China_AmurRiver_LPaleolithic_19K	-0.00973666	0.0399714	-0.243591	FALSE	4	FALSE
Cisbaikal_EN	China_AmurRiver_LPaleolithic_19K+China_AmurRiver_Mesolithic+Dzhilinda-1_M_N.SG+Mongolia_N_North	9.73017e-07	China_AmurRiver_Mesolithic	-0.0553906	0.0257451	-2.1515	FALSE	4	FALSE
Cisbaikal_EN	China_AmurRiver_LPaleolithic_19K+China_AmurRiver_Mesolithic+Dzhilinda-1_M_N.SG+Mongolia_N_North	9.73017e-07	Dzhilinda-1_M_N.SG	0.263418	0.0241161	10.9229	FALSE	4	FALSE
Cisbaikal_EN	China_AmurRiver_LPaleolithic_19K+China_AmurRiver_Mesolithic+Dzhilinda-1_M_N.SG+Mongolia_N_North	9.73017e-07	Mongolia_N_North	0.801709	0.0374288	21.4196	FALSE	4	FALSE
Cisbaikal_EN	Khaiyrgas.SG+China_NEastAsia_Coastal_EN+China_SEastAsia_Coastal_EN+China_AmurRiver_N	9.71584e-07	Khaiyrgas.SG	0.511442	0.099948	5.11708	FALSE	4	FALSE
Cisbaikal_EN	Khaiyrgas.SG+China_NEastAsia_Coastal_EN+China_SEastAsia_Coastal_EN+China_AmurRiver_N	9.71584e-07	China_NEastAsia_Coastal_EN	3.90167	0.568623	6.86161	FALSE	4	FALSE
Cisbaikal_EN	Khaiyrgas.SG+China_NEastAsia_Coastal_EN+China_SEastAsia_Coastal_EN+China_AmurRiver_N	9.71584e-07	China_SEastAsia_Coastal_EN	-2.06148	0.323402	-6.37436	FALSE	4	FALSE
Cisbaikal_EN	Khaiyrgas.SG+China_NEastAsia_Coastal_EN+China_SEastAsia_Coastal_EN+China_AmurRiver_N	9.71584e-07	China_AmurRiver_N	-1.35164	0.33158	-4.07634	FALSE	4	FALSE
Cisbaikal_EN	Russia_AfontovaGora3+Ust_Kyakhta+Dzhilinda-1_M_N.SG+Mongolia_N_North	9.62054e-07	Russia_AfontovaGora3	0.0320689	0.0230799	1.38947	FALSE	4	FALSE
Cisbaikal_EN	Russia_AfontovaGora3+Ust_Kyakhta+Dzhilinda-1_M_N.SG+Mongolia_N_North	9.62054e-07	Ust_Kyakhta	-0.0483321	0.0310163	-1.55828	FALSE	4	FALSE
Cisbaikal_EN	Russia_AfontovaGora3+Ust_Kyakhta+Dzhilinda-1_M_N.SG+Mongolia_N_North	9.62054e-07	Dzhilinda-1_M_N.SG	0.169381	0.0838053	2.02113	FALSE	4	FALSE
Cisbaikal_EN	Russia_AfontovaGora3+Ust_Kyakhta+Dzhilinda-1_M_N.SG+Mongolia_N_North	9.62054e-07	Mongolia_N_North	0.846882	0.0756622	11.1929	FALSE	4	FALSE
Cisbaikal_EN	China_AmurRiver_LPaleolithic_14K+China_NEastAsia_Coastal_EN+China_NEastAsia_Inland_EN+Transbaikal_EMN	9.60328e-07	China_AmurRiver_LPaleolithic_14K	1.56544	3.62653	0.431663	FALSE	4	FALSE
Cisbaikal_EN	China_AmurRiver_LPaleolithic_14K+China_NEastAsia_Coastal_EN+China_NEastAsia_Inland_EN+Transbaikal_EMN	9.60328e-07	China_NEastAsia_Coastal_EN	-3.86805	7.25965	-0.532816	FALSE	4	FALSE
Cisbaikal_EN	China_AmurRiver_LPaleolithic_14K+China_NEastAsia_Coastal_EN+China_NEastAsia_Inland_EN+Transbaikal_EMN	9.60328e-07	China_NEastAsia_Inland_EN	7.38555	11.6547	0.633699	FALSE	4	FALSE
Cisbaikal_EN	China_AmurRiver_LPaleolithic_14K+China_NEastAsia_Coastal_EN+China_NEastAsia_Inland_EN+Transbaikal_EMN	9.60328e-07	Transbaikal_EMN	-4.08294	8.02544	-0.508749	FALSE	4	FALSE
Cisbaikal_EN	Russia_AfontovaGora3+Kolyma_M.SG+Syalakh-Belkachi+Mongolia_N_North	9.59693e-07	Russia_AfontovaGora3	0.0218118	0.27547	0.0791801	FALSE	4	FALSE
Cisbaikal_EN	Russia_AfontovaGora3+Kolyma_M.SG+Syalakh-Belkachi+Mongolia_N_North	9.59693e-07	Kolyma_M.SG	-0.7722	5.09731	-0.151492	FALSE	4	FALSE
Cisbaikal_EN	Russia_AfontovaGora3+Kolyma_M.SG+Syalakh-Belkachi+Mongolia_N_North	9.59693e-07	Syalakh-Belkachi	1.46025	9.65906	0.151179	FALSE	4	FALSE
Cisbaikal_EN	Russia_AfontovaGora3+Kolyma_M.SG+Syalakh-Belkachi+Mongolia_N_North	9.59693e-07	Mongolia_N_North	0.290137	4.29122	0.0676116	FALSE	4	FALSE
Cisbaikal_EN	Altai_N_old+China_NEastAsia_Inland_EN+Syalakh-Belkachi+Mongolia_N_North	9.52828e-07	Altai_N_old	0.105881	0.0576075	1.83797	FALSE	4	FALSE
Cisbaikal_EN	Altai_N_old+China_NEastAsia_Inland_EN+Syalakh-Belkachi+Mongolia_N_North	9.52828e-07	China_NEastAsia_Inland_EN	-0.408323	0.173697	-2.35078	FALSE	4	FALSE
Cisbaikal_EN	Altai_N_old+China_NEastAsia_Inland_EN+Syalakh-Belkachi+Mongolia_N_North	9.52828e-07	Syalakh-Belkachi	-0.0131419	0.185977	-0.070664	FALSE	4	FALSE
Cisbaikal_EN	Altai_N_old+China_NEastAsia_Inland_EN+Syalakh-Belkachi+Mongolia_N_North	9.52828e-07	Mongolia_N_North	1.31558	0.240702	5.46561	FALSE	4	FALSE
Cisbaikal_EN	China_AmurRiver_LPaleolithic_19K+China_AmurRiver_Mesolithic+KhatyrstyrCave_M+Cisbaikal_LNBA	9.47203e-07	China_AmurRiver_LPaleolithic_19K	0.0505736	0.2259	0.223876	FALSE	4	FALSE
Cisbaikal_EN	China_AmurRiver_LPaleolithic_19K+China_AmurRiver_Mesolithic+KhatyrstyrCave_M+Cisbaikal_LNBA	9.47203e-07	China_AmurRiver_Mesolithic	-0.636922	0.248631	-2.56171	FALSE	4	FALSE
Cisbaikal_EN	China_AmurRiver_LPaleolithic_19K+China_AmurRiver_Mesolithic+KhatyrstyrCave_M+Cisbaikal_LNBA	9.47203e-07	KhatyrstyrCave_M	1.55327	0.307951	5.0439	FALSE	4	FALSE
Cisbaikal_EN	China_AmurRiver_LPaleolithic_19K+China_AmurRiver_Mesolithic+KhatyrstyrCave_M+Cisbaikal_LNBA	9.47203e-07	Cisbaikal_LNBA	0.0330745	0.168697	0.196058	FALSE	4	FALSE
Cisbaikal_EN	Russia_AfontovaGora3+Khaiyrgas.SG+China_NEastAsia_Inland_EN+Dzhilinda-1_M_N.SG	9.46278e-07	Russia_AfontovaGora3	0.372319	0.168022	2.21589	FALSE	4	FALSE
Cisbaikal_EN	Russia_AfontovaGora3+Khaiyrgas.SG+China_NEastAsia_Inland_EN+Dzhilinda-1_M_N.SG	9.46278e-07	Khaiyrgas.SG	-1.46094	0.539199	-2.70947	FALSE	4	FALSE
Cisbaikal_EN	Russia_AfontovaGora3+Khaiyrgas.SG+China_NEastAsia_Inland_EN+Dzhilinda-1_M_N.SG	9.46278e-07	China_NEastAsia_Inland_EN	0.976521	0.24608	3.96831	FALSE	4	FALSE
Cisbaikal_EN	Russia_AfontovaGora3+Khaiyrgas.SG+China_NEastAsia_Inland_EN+Dzhilinda-1_M_N.SG	9.46278e-07	Dzhilinda-1_M_N.SG	1.1121	0.407663	2.72799	FALSE	4	FALSE
Cisbaikal_EN	Russia_AfontovaGora3+Khaiyrgas.SG+Syalakh-Belkachi+Altai_N	9.43426e-07	Russia_AfontovaGora3	0.714298	0.366204	1.95055	FALSE	4	FALSE
Cisbaikal_EN	Russia_AfontovaGora3+Khaiyrgas.SG+Syalakh-Belkachi+Altai_N	9.43426e-07	Khaiyrgas.SG	-2.79158	1.296	-2.154	FALSE	4	FALSE
Cisbaikal_EN	Russia_AfontovaGora3+Khaiyrgas.SG+Syalakh-Belkachi+Altai_N	9.43426e-07	Syalakh-Belkachi	3.22561	0.880869	3.66185	FALSE	4	FALSE
Cisbaikal_EN	Russia_AfontovaGora3+Khaiyrgas.SG+Syalakh-Belkachi+Altai_N	9.43426e-07	Altai_N	-0.14832	0.380955	-0.389336	FALSE	4	FALSE
Cisbaikal_EN	Khaiyrgas.SG+KhatyrstyrCave_M+Transbaikal_EMN+China_AmurRiver_N	9.35476e-07	Khaiyrgas.SG	0.724642	141.659	0.0051154	FALSE	4	FALSE
Cisbaikal_EN	Khaiyrgas.SG+KhatyrstyrCave_M+Transbaikal_EMN+China_AmurRiver_N	9.35476e-07	KhatyrstyrCave_M	-7.34442	1826.94	-0.00402007	FALSE	4	FALSE
Cisbaikal_EN	Khaiyrgas.SG+KhatyrstyrCave_M+Transbaikal_EMN+China_AmurRiver_N	9.35476e-07	Transbaikal_EMN	4.61917	887.476	0.00520484	FALSE	4	FALSE
Cisbaikal_EN	Khaiyrgas.SG+KhatyrstyrCave_M+Transbaikal_EMN+China_AmurRiver_N	9.35476e-07	China_AmurRiver_N	3.00061	797.808	0.00376106	FALSE	4	FALSE
Cisbaikal_EN	Russia_AfontovaGora3+Kolyma_M.SG+Syalakh-Belkachi+Altai_N	9.31685e-07	Russia_AfontovaGora3	0.0430684	0.0681415	0.632044	FALSE	4	FALSE
Cisbaikal_EN	Russia_AfontovaGora3+Kolyma_M.SG+Syalakh-Belkachi+Altai_N	9.31685e-07	Kolyma_M.SG	-1.07129	0.221615	-4.83403	FALSE	4	FALSE
Cisbaikal_EN	Russia_AfontovaGora3+Kolyma_M.SG+Syalakh-Belkachi+Altai_N	9.31685e-07	Syalakh-Belkachi	2.13158	0.190539	11.1871	FALSE	4	FALSE
Cisbaikal_EN	Russia_AfontovaGora3+Kolyma_M.SG+Syalakh-Belkachi+Altai_N	9.31685e-07	Altai_N	-0.103356	0.1365	-0.757183	FALSE	4	FALSE
Cisbaikal_EN	Russia_AfontovaGora3+Khaiyrgas.SG+China_AmurRiver_EarlyN+KhatyrstyrCave_M	9.23949e-07	Russia_AfontovaGora3	0.00209615	0.354244	0.00591727	FALSE	4	FALSE
Cisbaikal_EN	Russia_AfontovaGora3+Khaiyrgas.SG+China_AmurRiver_EarlyN+KhatyrstyrCave_M	9.23949e-07	Khaiyrgas.SG	-0.0455708	0.907361	-0.0502234	FALSE	4	FALSE
Cisbaikal_EN	Russia_AfontovaGora3+Khaiyrgas.SG+China_AmurRiver_EarlyN+KhatyrstyrCave_M	9.23949e-07	China_AmurRiver_EarlyN	-0.913029	0.326442	-2.79691	FALSE	4	FALSE
Cisbaikal_EN	Russia_AfontovaGora3+Khaiyrgas.SG+China_AmurRiver_EarlyN+KhatyrstyrCave_M	9.23949e-07	KhatyrstyrCave_M	1.9565	0.787779	2.48357	FALSE	4	FALSE
Cisbaikal_EN	Kolyma_M.SG+Transbaikal_EMN+Altai_N+Cisbaikal_LNBA	9.17334e-07	Kolyma_M.SG	-0.442569	0.127659	-3.46681	FALSE	4	FALSE
Cisbaikal_EN	Kolyma_M.SG+Transbaikal_EMN+Altai_N+Cisbaikal_LNBA	9.17334e-07	Transbaikal_EMN	0.98844	0.066372	14.8924	FALSE	4	FALSE
Cisbaikal_EN	Kolyma_M.SG+Transbaikal_EMN+Altai_N+Cisbaikal_LNBA	9.17334e-07	Altai_N	0.310273	0.0691689	4.48573	FALSE	4	FALSE
Cisbaikal_EN	Kolyma_M.SG+Transbaikal_EMN+Altai_N+Cisbaikal_LNBA	9.17334e-07	Cisbaikal_LNBA	0.143856	0.0788252	1.82499	FALSE	4	FALSE
Cisbaikal_EN	Altai_N_old+China_NEastAsia_Inland_EN+China_SEastAsia_Coastal_EN+Cisbaikal_LNBA	8.99471e-07	Altai_N_old	0.208114	0.0535853	3.8838	FALSE	4	FALSE
Cisbaikal_EN	Altai_N_old+China_NEastAsia_Inland_EN+China_SEastAsia_Coastal_EN+Cisbaikal_LNBA	8.99471e-07	China_NEastAsia_Inland_EN	1.24112	0.105702	11.7417	FALSE	4	FALSE
Cisbaikal_EN	Altai_N_old+China_NEastAsia_Inland_EN+China_SEastAsia_Coastal_EN+Cisbaikal_LNBA	8.99471e-07	China_SEastAsia_Coastal_EN	-0.35178	0.0598227	-5.88038	FALSE	4	FALSE
Cisbaikal_EN	Altai_N_old+China_NEastAsia_Inland_EN+China_SEastAsia_Coastal_EN+Cisbaikal_LNBA	8.99471e-07	Cisbaikal_LNBA	-0.0974564	0.11898	-0.819098	FALSE	4	FALSE
Cisbaikal_EN	Ust_Kyakhta+China_NEastAsia_Inland_EN+China_SEastAsia_Coastal_EN+Syalakh-Belkachi	8.9846e-07	Ust_Kyakhta	0.0993019	0.0493442	2.01243	FALSE	4	FALSE
Cisbaikal_EN	Ust_Kyakhta+China_NEastAsia_Inland_EN+China_SEastAsia_Coastal_EN+Syalakh-Belkachi	8.9846e-07	China_NEastAsia_Inland_EN	0.842279	0.0499644	16.8576	FALSE	4	FALSE
Cisbaikal_EN	Ust_Kyakhta+China_NEastAsia_Inland_EN+China_SEastAsia_Coastal_EN+Syalakh-Belkachi	8.9846e-07	China_SEastAsia_Coastal_EN	-0.269592	0.0342509	-7.87109	FALSE	4	FALSE
Cisbaikal_EN	Ust_Kyakhta+China_NEastAsia_Inland_EN+China_SEastAsia_Coastal_EN+Syalakh-Belkachi	8.9846e-07	Syalakh-Belkachi	0.328012	0.0821127	3.99465	FALSE	4	FALSE
Cisbaikal_EN	Khaiyrgas.SG+China_NEastAsia_Coastal_EN+China_NEastAsia_Inland_EN+Transbaikal_EMN	8.95717e-07	Khaiyrgas.SG	0.162575	0.0553542	2.937	FALSE	4	FALSE
Cisbaikal_EN	Khaiyrgas.SG+China_NEastAsia_Coastal_EN+China_NEastAsia_Inland_EN+Transbaikal_EMN	8.95717e-07	China_NEastAsia_Coastal_EN	-0.436519	0.189986	-2.29764	FALSE	4	FALSE
Cisbaikal_EN	Khaiyrgas.SG+China_NEastAsia_Coastal_EN+China_NEastAsia_Inland_EN+Transbaikal_EMN	8.95717e-07	China_NEastAsia_Inland_EN	0.845907	0.854376	0.990088	FALSE	4	FALSE
Cisbaikal_EN	Khaiyrgas.SG+China_NEastAsia_Coastal_EN+China_NEastAsia_Inland_EN+Transbaikal_EMN	8.95717e-07	Transbaikal_EMN	0.428037	0.621524	0.688689	FALSE	4	FALSE
Cisbaikal_EN	Russia_AfontovaGora3+China_NEastAsia_Inland_EN+Syalakh-Belkachi+Transbaikal_EMN	8.95072e-07	Russia_AfontovaGora3	0.235983	0.0977087	2.41517	FALSE	4	FALSE
Cisbaikal_EN	Russia_AfontovaGora3+China_NEastAsia_Inland_EN+Syalakh-Belkachi+Transbaikal_EMN	8.95072e-07	China_NEastAsia_Inland_EN	-0.809745	0.430337	-1.88165	FALSE	4	FALSE
Cisbaikal_EN	Russia_AfontovaGora3+China_NEastAsia_Inland_EN+Syalakh-Belkachi+Transbaikal_EMN	8.95072e-07	Syalakh-Belkachi	-0.724929	0.452218	-1.60305	FALSE	4	FALSE
Cisbaikal_EN	Russia_AfontovaGora3+China_NEastAsia_Inland_EN+Syalakh-Belkachi+Transbaikal_EMN	8.95072e-07	Transbaikal_EMN	2.29869	0.725135	3.17002	FALSE	4	FALSE
Cisbaikal_EN	Russia_AfontovaGora3+Khaiyrgas.SG+Ust_Kyakhta+KhatyrstyrCave_M	8.92677e-07	Russia_AfontovaGora3	3.40522	5.62453	0.605423	FALSE	4	FALSE
Cisbaikal_EN	Russia_AfontovaGora3+Khaiyrgas.SG+Ust_Kyakhta+KhatyrstyrCave_M	8.92677e-07	Khaiyrgas.SG	-10.2405	16.8399	-0.608109	FALSE	4	FALSE
Cisbaikal_EN	Russia_AfontovaGora3+Khaiyrgas.SG+Ust_Kyakhta+KhatyrstyrCave_M	8.92677e-07	Ust_Kyakhta	3.44788	5.47685	0.629537	FALSE	4	FALSE
Cisbaikal_EN	Russia_AfontovaGora3+Khaiyrgas.SG+Ust_Kyakhta+KhatyrstyrCave_M	8.92677e-07	KhatyrstyrCave_M	4.38741	5.79098	0.757628	FALSE	4	FALSE
Cisbaikal_EN	Ust_Kyakhta+China_NEastAsia_Inland_EN+China_SEastAsia_Coastal_EN+Altai_N	8.92397e-07	Ust_Kyakhta	0.0591434	0.0542039	1.09113	FALSE	4	FALSE
Cisbaikal_EN	Ust_Kyakhta+China_NEastAsia_Inland_EN+China_SEastAsia_Coastal_EN+Altai_N	8.92397e-07	China_NEastAsia_Inland_EN	1.14051	0.0564555	20.2019	FALSE	4	FALSE
Cisbaikal_EN	Ust_Kyakhta+China_NEastAsia_Inland_EN+China_SEastAsia_Coastal_EN+Altai_N	8.92397e-07	China_SEastAsia_Coastal_EN	-0.353396	0.0486096	-7.27009	FALSE	4	FALSE
Cisbaikal_EN	Ust_Kyakhta+China_NEastAsia_Inland_EN+China_SEastAsia_Coastal_EN+Altai_N	8.92397e-07	Altai_N	0.153742	0.0324202	4.74216	FALSE	4	FALSE
Cisbaikal_EN	Altai_N_old+China_SEastAsia_Coastal_EN+KhatyrstyrCave_M+China_AmurRiver_N	8.8372e-07	Altai_N_old	-0.154285	0.145381	-1.06125	FALSE	4	FALSE
Cisbaikal_EN	Altai_N_old+China_SEastAsia_Coastal_EN+KhatyrstyrCave_M+China_AmurRiver_N	8.8372e-07	China_SEastAsia_Coastal_EN	0.346391	0.265914	1.30264	FALSE	4	FALSE
Cisbaikal_EN	Altai_N_old+China_SEastAsia_Coastal_EN+KhatyrstyrCave_M+China_AmurRiver_N	8.8372e-07	KhatyrstyrCave_M	2.53275	0.632831	4.00226	FALSE	4	FALSE
Cisbaikal_EN	Altai_N_old+China_SEastAsia_Coastal_EN+KhatyrstyrCave_M+China_AmurRiver_N	8.8372e-07	China_AmurRiver_N	-1.72486	0.690466	-2.4981	FALSE	4	FALSE
Cisbaikal_EN	Altai_N_old+Khaiyrgas.SG+China_AmurRiver_LPaleolithic_14K+China_AmurRiver_N	8.78916e-07	Altai_N_old	0.203925	0.259831	0.784837	FALSE	4	FALSE
Cisbaikal_EN	Altai_N_old+Khaiyrgas.SG+China_AmurRiver_LPaleolithic_14K+China_AmurRiver_N	8.78916e-07	Khaiyrgas.SG	0.0761916	0.365821	0.208275	FALSE	4	FALSE
Cisbaikal_EN	Altai_N_old+Khaiyrgas.SG+China_AmurRiver_LPaleolithic_14K+China_AmurRiver_N	8.78916e-07	China_AmurRiver_LPaleolithic_14K	-4.76141	1.04589	-4.55249	FALSE	4	FALSE
Cisbaikal_EN	Altai_N_old+Khaiyrgas.SG+China_AmurRiver_LPaleolithic_14K+China_AmurRiver_N	8.78916e-07	China_AmurRiver_N	5.48129	1.06659	5.13909	FALSE	4	FALSE
Cisbaikal_EN	Ust_Kyakhta+China_AmurRiver_LPaleolithic_19K+China_NEastAsia_Inland_EN+Transbaikal_EMN_old	8.71674e-07	Ust_Kyakhta	0.240371	0.0391833	6.13452	FALSE	4	FALSE
Cisbaikal_EN	Ust_Kyakhta+China_AmurRiver_LPaleolithic_19K+China_NEastAsia_Inland_EN+Transbaikal_EMN_old	8.71674e-07	China_AmurRiver_LPaleolithic_19K	-0.567937	0.15829	-3.58796	FALSE	4	FALSE
Cisbaikal_EN	Ust_Kyakhta+China_AmurRiver_LPaleolithic_19K+China_NEastAsia_Inland_EN+Transbaikal_EMN_old	8.71674e-07	China_NEastAsia_Inland_EN	1.36373	0.47668	2.86089	FALSE	4	FALSE
Cisbaikal_EN	Ust_Kyakhta+China_AmurRiver_LPaleolithic_19K+China_NEastAsia_Inland_EN+Transbaikal_EMN_old	8.71674e-07	Transbaikal_EMN_old	-0.0361642	0.354591	-0.101989	FALSE	4	FALSE
Cisbaikal_EN	Altai_N_old+China_AmurRiver_LPaleolithic_14K+China_NEastAsia_Coastal_EN+China_SEastAsia_Coastal_EN	8.7076e-07	Altai_N_old	0.271422	0.0564125	4.81138	FALSE	4	FALSE
Cisbaikal_EN	Altai_N_old+China_AmurRiver_LPaleolithic_14K+China_NEastAsia_Coastal_EN+China_SEastAsia_Coastal_EN	8.7076e-07	China_AmurRiver_LPaleolithic_14K	-1.26685	0.227102	-5.57833	FALSE	4	FALSE
Cisbaikal_EN	Altai_N_old+China_AmurRiver_LPaleolithic_14K+China_NEastAsia_Coastal_EN+China_SEastAsia_Coastal_EN	8.7076e-07	China_NEastAsia_Coastal_EN	3.42232	0.340146	10.0613	FALSE	4	FALSE
Cisbaikal_EN	Altai_N_old+China_AmurRiver_LPaleolithic_14K+China_NEastAsia_Coastal_EN+China_SEastAsia_Coastal_EN	8.7076e-07	China_SEastAsia_Coastal_EN	-1.4269	0.219668	-6.49569	FALSE	4	FALSE
Cisbaikal_EN	China_AmurRiver_LPaleolithic_14K+Syalakh-Belkachi+Transbaikal_EMN+Mongolia_N_North	8.70472e-07	China_AmurRiver_LPaleolithic_14K	-0.16157	0.0590746	-2.73501	FALSE	4	FALSE
Cisbaikal_EN	China_AmurRiver_LPaleolithic_14K+Syalakh-Belkachi+Transbaikal_EMN+Mongolia_N_North	8.70472e-07	Syalakh-Belkachi	0.42532	0.0766812	5.5466	FALSE	4	FALSE
Cisbaikal_EN	China_AmurRiver_LPaleolithic_14K+Syalakh-Belkachi+Transbaikal_EMN+Mongolia_N_North	8.70472e-07	Transbaikal_EMN	1.12303	0.603545	1.86072	FALSE	4	FALSE
Cisbaikal_EN	China_AmurRiver_LPaleolithic_14K+Syalakh-Belkachi+Transbaikal_EMN+Mongolia_N_North	8.70472e-07	Mongolia_N_North	-0.38678	0.621044	-0.622789	FALSE	4	FALSE
Cisbaikal_EN	Russia_AfontovaGora3+China_SEastAsia_Coastal_EN+KhatyrstyrCave_M+Syalakh-Belkachi	8.65519e-07	Russia_AfontovaGora3	-1.75535	2.942	-0.596651	FALSE	4	FALSE
Cisbaikal_EN	Russia_AfontovaGora3+China_SEastAsia_Coastal_EN+KhatyrstyrCave_M+Syalakh-Belkachi	8.65519e-07	China_SEastAsia_Coastal_EN	1.41057	2.66099	0.530091	FALSE	4	FALSE
Cisbaikal_EN	Russia_AfontovaGora3+China_SEastAsia_Coastal_EN+KhatyrstyrCave_M+Syalakh-Belkachi	8.65519e-07	KhatyrstyrCave_M	-7.89316	14.468	-0.545559	FALSE	4	FALSE
Cisbaikal_EN	Russia_AfontovaGora3+China_SEastAsia_Coastal_EN+KhatyrstyrCave_M+Syalakh-Belkachi	8.65519e-07	Syalakh-Belkachi	9.23794	14.8053	0.623961	FALSE	4	FALSE
Cisbaikal_EN	Khaiyrgas.SG+China_NEastAsia_Coastal_EN+China_NEastAsia_Inland_EN+China_SEastAsia_Coastal_EN	8.58209e-07	Khaiyrgas.SG	0.218166	0.119808	1.82096	FALSE	4	FALSE
Cisbaikal_EN	Khaiyrgas.SG+China_NEastAsia_Coastal_EN+China_NEastAsia_Inland_EN+China_SEastAsia_Coastal_EN	8.58209e-07	China_NEastAsia_Coastal_EN	-0.208959	0.568976	-0.367256	FALSE	4	FALSE
Cisbaikal_EN	Khaiyrgas.SG+China_NEastAsia_Coastal_EN+China_NEastAsia_Inland_EN+China_SEastAsia_Coastal_EN	8.58209e-07	China_NEastAsia_Inland_EN	1.24802	0.328199	3.80263	FALSE	4	FALSE
Cisbaikal_EN	Khaiyrgas.SG+China_NEastAsia_Coastal_EN+China_NEastAsia_Inland_EN+China_SEastAsia_Coastal_EN	8.58209e-07	China_SEastAsia_Coastal_EN	-0.257228	0.362566	-0.709466	FALSE	4	FALSE
Cisbaikal_EN	Russia_AfontovaGora3+China_AmurRiver_LPaleolithic_14K+China_NEastAsia_Inland_EN+Syalakh-Belkachi	8.4964e-07	Russia_AfontovaGora3	-0.0637572	0.0176265	-3.61713	FALSE	4	FALSE
Cisbaikal_EN	Russia_AfontovaGora3+China_AmurRiver_LPaleolithic_14K+China_NEastAsia_Inland_EN+Syalakh-Belkachi	8.4964e-07	China_AmurRiver_LPaleolithic_14K	-0.283401	0.0372334	-7.61146	FALSE	4	FALSE
Cisbaikal_EN	Russia_AfontovaGora3+China_AmurRiver_LPaleolithic_14K+China_NEastAsia_Inland_EN+Syalakh-Belkachi	8.4964e-07	China_NEastAsia_Inland_EN	0.760688	0.0833071	9.13114	FALSE	4	FALSE
Cisbaikal_EN	Russia_AfontovaGora3+China_AmurRiver_LPaleolithic_14K+China_NEastAsia_Inland_EN+Syalakh-Belkachi	8.4964e-07	Syalakh-Belkachi	0.586469	0.0900757	6.51085	FALSE	4	FALSE
Cisbaikal_EN	Altai_N_old+Ust_Kyakhta+China_AmurRiver_LPaleolithic_19K+China_NEastAsia_Coastal_EN	8.48634e-07	Altai_N_old	0.277766	0.465083	0.59724	FALSE	4	FALSE
Cisbaikal_EN	Altai_N_old+Ust_Kyakhta+China_AmurRiver_LPaleolithic_19K+China_NEastAsia_Coastal_EN	8.48634e-07	Ust_Kyakhta	0.77654	0.727427	1.06752	FALSE	4	FALSE
Cisbaikal_EN	Altai_N_old+Ust_Kyakhta+China_AmurRiver_LPaleolithic_19K+China_NEastAsia_Coastal_EN	8.48634e-07	China_AmurRiver_LPaleolithic_19K	-14.3818	12.5396	-1.14691	FALSE	4	FALSE
Cisbaikal_EN	Altai_N_old+Ust_Kyakhta+China_AmurRiver_LPaleolithic_19K+China_NEastAsia_Coastal_EN	8.48634e-07	China_NEastAsia_Coastal_EN	14.3275	11.9206	1.20191	FALSE	4	FALSE
Cisbaikal_EN	China_NEastAsia_Coastal_EN+China_SEastAsia_Coastal_EN+China_AmurRiver_N+Altai_N	8.46239e-07	China_NEastAsia_Coastal_EN	4.30705	0.601789	7.15708	FALSE	4	FALSE
Cisbaikal_EN	China_NEastAsia_Coastal_EN+China_SEastAsia_Coastal_EN+China_AmurRiver_N+Altai_N	8.46239e-07	China_SEastAsia_Coastal_EN	-2.16377	0.356663	-6.06672	FALSE	4	FALSE
Cisbaikal_EN	China_NEastAsia_Coastal_EN+China_SEastAsia_Coastal_EN+China_AmurRiver_N+Altai_N	8.46239e-07	China_AmurRiver_N	-1.5254	0.337518	-4.51947	FALSE	4	FALSE
Cisbaikal_EN	China_NEastAsia_Coastal_EN+China_SEastAsia_Coastal_EN+China_AmurRiver_N+Altai_N	8.46239e-07	Altai_N	0.382121	0.0726221	5.26177	FALSE	4	FALSE
Cisbaikal_EN	China_AmurRiver_LPaleolithic_19K+China_AmurRiver_LPaleolithic_14K+China_NEastAsia_Inland_EN+Cisbaikal_LNBA	8.44726e-07	China_AmurRiver_LPaleolithic_19K	-0.605404	0.153845	-3.93515	FALSE	4	FALSE
Cisbaikal_EN	China_AmurRiver_LPaleolithic_19K+China_AmurRiver_LPaleolithic_14K+China_NEastAsia_Inland_EN+Cisbaikal_LNBA	8.44726e-07	China_AmurRiver_LPaleolithic_14K	0.0661659	0.10121	0.653751	FALSE	4	FALSE
Cisbaikal_EN	China_AmurRiver_LPaleolithic_19K+China_AmurRiver_LPaleolithic_14K+China_NEastAsia_Inland_EN+Cisbaikal_LNBA	8.44726e-07	China_NEastAsia_Inland_EN	1.22762	0.101717	12.069	FALSE	4	FALSE
Cisbaikal_EN	China_AmurRiver_LPaleolithic_19K+China_AmurRiver_LPaleolithic_14K+China_NEastAsia_Inland_EN+Cisbaikal_LNBA	8.44726e-07	Cisbaikal_LNBA	0.311615	0.0519842	5.99442	FALSE	4	FALSE
Cisbaikal_EN	Russia_AfontovaGora3+Ust_Kyakhta+China_NEastAsia_Coastal_EN+China_NEastAsia_Inland_EN	8.34095e-07	Russia_AfontovaGora3	0.024455	0.015964	1.53188	FALSE	4	FALSE
Cisbaikal_EN	Russia_AfontovaGora3+Ust_Kyakhta+China_NEastAsia_Coastal_EN+China_NEastAsia_Inland_EN	8.34095e-07	Ust_Kyakhta	0.120984	0.0523055	2.31304	FALSE	4	FALSE
Cisbaikal_EN	Russia_AfontovaGora3+Ust_Kyakhta+China_NEastAsia_Coastal_EN+China_NEastAsia_Inland_EN	8.34095e-07	China_NEastAsia_Coastal_EN	-0.469596	0.0853229	-5.50376	FALSE	4	FALSE
Cisbaikal_EN	Russia_AfontovaGora3+Ust_Kyakhta+China_NEastAsia_Coastal_EN+China_NEastAsia_Inland_EN	8.34095e-07	China_NEastAsia_Inland_EN	1.32416	0.0977858	13.5414	FALSE	4	FALSE
Cisbaikal_EN	China_AmurRiver_Mesolithic+China_SEastAsia_Coastal_EN+Transbaikal_EMN+Altai_N	8.25776e-07	China_AmurRiver_Mesolithic	-0.143947	0.0344543	-4.17792	FALSE	4	FALSE
Cisbaikal_EN	China_AmurRiver_Mesolithic+China_SEastAsia_Coastal_EN+Transbaikal_EMN+Altai_N	8.25776e-07	China_SEastAsia_Coastal_EN	-0.0176676	0.0313497	-0.563564	FALSE	4	FALSE
Cisbaikal_EN	China_AmurRiver_Mesolithic+China_SEastAsia_Coastal_EN+Transbaikal_EMN+Altai_N	8.25776e-07	Transbaikal_EMN	1.02624	0.0273651	37.502	FALSE	4	FALSE
Cisbaikal_EN	China_AmurRiver_Mesolithic+China_SEastAsia_Coastal_EN+Transbaikal_EMN+Altai_N	8.25776e-07	Altai_N	0.13537	0.0135725	9.97383	FALSE	4	FALSE
Cisbaikal_EN	Khaiyrgas.SG+China_AmurRiver_EarlyN+China_SEastAsia_Coastal_EN+Kolyma_M.SG	8.25587e-07	Khaiyrgas.SG	5.2439	2.28268	2.29725	FALSE	4	FALSE
Cisbaikal_EN	Khaiyrgas.SG+China_AmurRiver_EarlyN+China_SEastAsia_Coastal_EN+Kolyma_M.SG	8.25587e-07	China_AmurRiver_EarlyN	2.75842	0.935513	2.94857	FALSE	4	FALSE
Cisbaikal_EN	Khaiyrgas.SG+China_AmurRiver_EarlyN+China_SEastAsia_Coastal_EN+Kolyma_M.SG	8.25587e-07	China_SEastAsia_Coastal_EN	-1.21554	0.534248	-2.27524	FALSE	4	FALSE
Cisbaikal_EN	Khaiyrgas.SG+China_AmurRiver_EarlyN+China_SEastAsia_Coastal_EN+Kolyma_M.SG	8.25587e-07	Kolyma_M.SG	-5.78678	2.84146	-2.03655	FALSE	4	FALSE
Cisbaikal_EN	Khaiyrgas.SG+China_AmurRiver_LPaleolithic_14K+China_NEastAsia_Coastal_EN+China_NEastAsia_Inland_EN	8.23856e-07	Khaiyrgas.SG	0.173893	0.0503958	3.45054	FALSE	4	FALSE
Cisbaikal_EN	Khaiyrgas.SG+China_AmurRiver_LPaleolithic_14K+China_NEastAsia_Coastal_EN+China_NEastAsia_Inland_EN	8.23856e-07	China_AmurRiver_LPaleolithic_14K	0.242254	0.22631	1.07045	FALSE	4	FALSE
Cisbaikal_EN	Khaiyrgas.SG+China_AmurRiver_LPaleolithic_14K+China_NEastAsia_Coastal_EN+China_NEastAsia_Inland_EN	8.23856e-07	China_NEastAsia_Coastal_EN	-0.880832	0.344463	-2.55712	FALSE	4	FALSE
Cisbaikal_EN	Khaiyrgas.SG+China_AmurRiver_LPaleolithic_14K+China_NEastAsia_Coastal_EN+China_NEastAsia_Inland_EN	8.23856e-07	China_NEastAsia_Inland_EN	1.46469	0.119608	12.2457	FALSE	4	FALSE
Cisbaikal_EN	China_AmurRiver_LPaleolithic_14K+Kolyma_M.SG+Syalakh-Belkachi+Transbaikal_EMN	8.08876e-07	China_AmurRiver_LPaleolithic_14K	0.168556	0.608672	0.276925	FALSE	4	FALSE
Cisbaikal_EN	China_AmurRiver_LPaleolithic_14K+Kolyma_M.SG+Syalakh-Belkachi+Transbaikal_EMN	8.08876e-07	Kolyma_M.SG	-1.57573	2.52441	-0.624199	FALSE	4	FALSE
Cisbaikal_EN	China_AmurRiver_LPaleolithic_14K+Kolyma_M.SG+Syalakh-Belkachi+Transbaikal_EMN	8.08876e-07	Syalakh-Belkachi	2.78288	3.89156	0.715105	FALSE	4	FALSE
Cisbaikal_EN	China_AmurRiver_LPaleolithic_14K+Kolyma_M.SG+Syalakh-Belkachi+Transbaikal_EMN	8.08876e-07	Transbaikal_EMN	-0.375702	1.97292	-0.190429	FALSE	4	FALSE
Cisbaikal_EN	Altai_N_old+Ust_Kyakhta+China_AmurRiver_LPaleolithic_14K+Transbaikal_EMN	8.06988e-07	Altai_N_old	0.133737	0.0181052	7.38663	FALSE	4	FALSE
Cisbaikal_EN	Altai_N_old+Ust_Kyakhta+China_AmurRiver_LPaleolithic_14K+Transbaikal_EMN	8.06988e-07	Ust_Kyakhta	-0.0292458	0.0351143	-0.832876	FALSE	4	FALSE
Cisbaikal_EN	Altai_N_old+Ust_Kyakhta+China_AmurRiver_LPaleolithic_14K+Transbaikal_EMN	8.06988e-07	China_AmurRiver_LPaleolithic_14K	-0.174959	0.0284177	-6.15671	FALSE	4	FALSE
Cisbaikal_EN	Altai_N_old+Ust_Kyakhta+China_AmurRiver_LPaleolithic_14K+Transbaikal_EMN	8.06988e-07	Transbaikal_EMN	1.07047	0.0400543	26.7254	FALSE	4	FALSE
Cisbaikal_EN	Russia_AfontovaGora3+Kolyma_M.SG+Syalakh-Belkachi+China_AmurRiver_N	8.02225e-07	Russia_AfontovaGora3	0.0255214	0.0899943	0.283589	FALSE	4	FALSE
Cisbaikal_EN	Russia_AfontovaGora3+Kolyma_M.SG+Syalakh-Belkachi+China_AmurRiver_N	8.02225e-07	Kolyma_M.SG	-1.18654	0.375794	-3.15741	FALSE	4	FALSE
Cisbaikal_EN	Russia_AfontovaGora3+Kolyma_M.SG+Syalakh-Belkachi+China_AmurRiver_N	8.02225e-07	Syalakh-Belkachi	2.10212	0.199249	10.5502	FALSE	4	FALSE
Cisbaikal_EN	Russia_AfontovaGora3+Kolyma_M.SG+Syalakh-Belkachi+China_AmurRiver_N	8.02225e-07	China_AmurRiver_N	0.0588987	0.153283	0.384247	FALSE	4	FALSE
Cisbaikal_EN	Altai_N_old+China_AmurRiver_LPaleolithic_14K+Kolyma_M.SG+Syalakh-Belkachi	7.9992e-07	Altai_N_old	0.152142	0.1711	0.889197	FALSE	4	FALSE
Cisbaikal_EN	Altai_N_old+China_AmurRiver_LPaleolithic_14K+Kolyma_M.SG+Syalakh-Belkachi	7.9992e-07	China_AmurRiver_LPaleolithic_14K	0.159154	0.134091	1.18691	FALSE	4	FALSE
Cisbaikal_EN	Altai_N_old+China_AmurRiver_LPaleolithic_14K+Kolyma_M.SG+Syalakh-Belkachi	7.9992e-07	Kolyma_M.SG	-1.36868	0.399009	-3.43019	FALSE	4	FALSE
Cisbaikal_EN	Altai_N_old+China_AmurRiver_LPaleolithic_14K+Kolyma_M.SG+Syalakh-Belkachi	7.9992e-07	Syalakh-Belkachi	2.05738	0.176188	11.6772	FALSE	4	FALSE
Cisbaikal_EN	China_AmurRiver_EarlyN+China_SEastAsia_Coastal_EN+Transbaikal_EMN+Mongolia_N_North	7.9345e-07	China_AmurRiver_EarlyN	-7.32477	1110.42	-0.00659638	FALSE	4	FALSE
Cisbaikal_EN	China_AmurRiver_EarlyN+China_SEastAsia_Coastal_EN+Transbaikal_EMN+Mongolia_N_North	7.9345e-07	China_SEastAsia_Coastal_EN	4.89872	764.359	0.00640892	FALSE	4	FALSE
Cisbaikal_EN	China_AmurRiver_EarlyN+China_SEastAsia_Coastal_EN+Transbaikal_EMN+Mongolia_N_North	7.9345e-07	Transbaikal_EMN	48.096	7382.94	0.00651448	FALSE	4	FALSE
Cisbaikal_EN	China_AmurRiver_EarlyN+China_SEastAsia_Coastal_EN+Transbaikal_EMN+Mongolia_N_North	7.9345e-07	Mongolia_N_North	-44.67	7036.88	-0.00634798	FALSE	4	FALSE
Cisbaikal_EN	Russia_AfontovaGora3+Khaiyrgas.SG+Ust_Kyakhta+China_AmurRiver_N	7.90407e-07	Russia_AfontovaGora3	-3.91613	3.01365	-1.29947	FALSE	4	FALSE
Cisbaikal_EN	Russia_AfontovaGora3+Khaiyrgas.SG+Ust_Kyakhta+China_AmurRiver_N	7.90407e-07	Khaiyrgas.SG	11.553	8.88808	1.29983	FALSE	4	FALSE
Cisbaikal_EN	Russia_AfontovaGora3+Khaiyrgas.SG+Ust_Kyakhta+China_AmurRiver_N	7.90407e-07	Ust_Kyakhta	-3.79403	3.24138	-1.1705	FALSE	4	FALSE
Cisbaikal_EN	Russia_AfontovaGora3+Khaiyrgas.SG+Ust_Kyakhta+China_AmurRiver_N	7.90407e-07	China_AmurRiver_N	-2.84279	2.69792	-1.0537	FALSE	4	FALSE
Cisbaikal_EN	China_NEastAsia_Inland_EN+China_SEastAsia_Coastal_EN+Kolyma_M.SG+Transbaikal_EMN_old	7.88909e-07	China_NEastAsia_Inland_EN	2.02552	0.771347	2.62596	FALSE	4	FALSE
Cisbaikal_EN	China_NEastAsia_Inland_EN+China_SEastAsia_Coastal_EN+Kolyma_M.SG+Transbaikal_EMN_old	7.88909e-07	China_SEastAsia_Coastal_EN	-0.626568	0.205874	-3.04346	FALSE	4	FALSE
Cisbaikal_EN	China_NEastAsia_Inland_EN+China_SEastAsia_Coastal_EN+Kolyma_M.SG+Transbaikal_EMN_old	7.88909e-07	Kolyma_M.SG	0.410999	0.0955097	4.30322	FALSE	4	FALSE
Cisbaikal_EN	China_NEastAsia_Inland_EN+China_SEastAsia_Coastal_EN+Kolyma_M.SG+Transbaikal_EMN_old	7.88909e-07	Transbaikal_EMN_old	-0.809955	0.643069	-1.25951	FALSE	4	FALSE
Cisbaikal_EN	Khaiyrgas.SG+China_NEastAsia_Inland_EN+China_SEastAsia_Coastal_EN+Transbaikal_EMN	7.83047e-07	Khaiyrgas.SG	0.286444	0.0506248	5.65817	FALSE	4	FALSE
Cisbaikal_EN	Khaiyrgas.SG+China_NEastAsia_Inland_EN+China_SEastAsia_Coastal_EN+Transbaikal_EMN	7.83047e-07	China_NEastAsia_Inland_EN	1.45188	1.04972	1.38311	FALSE	4	FALSE
Cisbaikal_EN	Khaiyrgas.SG+China_NEastAsia_Inland_EN+China_SEastAsia_Coastal_EN+Transbaikal_EMN	7.83047e-07	China_SEastAsia_Coastal_EN	-0.505987	0.259239	-1.95182	FALSE	4	FALSE
Cisbaikal_EN	Khaiyrgas.SG+China_NEastAsia_Inland_EN+China_SEastAsia_Coastal_EN+Transbaikal_EMN	7.83047e-07	Transbaikal_EMN	-0.232331	0.824134	-0.281909	FALSE	4	FALSE
Cisbaikal_EN	Khaiyrgas.SG+China_NEastAsia_Inland_EN+China_SEastAsia_Coastal_EN+Altai_N	7.8104e-07	Khaiyrgas.SG	0.100795	0.197499	0.510359	FALSE	4	FALSE
Cisbaikal_EN	Khaiyrgas.SG+China_NEastAsia_Inland_EN+China_SEastAsia_Coastal_EN+Altai_N	7.8104e-07	China_NEastAsia_Inland_EN	1.17856	0.0474952	24.8143	FALSE	4	FALSE
Cisbaikal_EN	Khaiyrgas.SG+China_NEastAsia_Inland_EN+China_SEastAsia_Coastal_EN+Altai_N	7.8104e-07	China_SEastAsia_Coastal_EN	-0.395503	0.0714575	-5.5348	FALSE	4	FALSE
Cisbaikal_EN	Khaiyrgas.SG+China_NEastAsia_Inland_EN+China_SEastAsia_Coastal_EN+Altai_N	7.8104e-07	Altai_N	0.116144	0.12576	0.923538	FALSE	4	FALSE
Cisbaikal_EN	Altai_N_old+China_AmurRiver_LPaleolithic_19K+China_NEastAsia_Coastal_EN+Kolyma_M.SG	7.7909e-07	Altai_N_old	-0.18602	0.879659	-0.211468	FALSE	4	FALSE
Cisbaikal_EN	Altai_N_old+China_AmurRiver_LPaleolithic_19K+China_NEastAsia_Coastal_EN+Kolyma_M.SG	7.7909e-07	China_AmurRiver_LPaleolithic_19K	-14.8031	13.1683	-1.12415	FALSE	4	FALSE
Cisbaikal_EN	Altai_N_old+China_AmurRiver_LPaleolithic_19K+China_NEastAsia_Coastal_EN+Kolyma_M.SG	7.7909e-07	China_NEastAsia_Coastal_EN	14.2903	12.3413	1.15793	FALSE	4	FALSE
Cisbaikal_EN	Altai_N_old+China_AmurRiver_LPaleolithic_19K+China_NEastAsia_Coastal_EN+Kolyma_M.SG	7.7909e-07	Kolyma_M.SG	1.69882	1.87599	0.905559	FALSE	4	FALSE
Cisbaikal_EN	Altai_N_old+China_AmurRiver_EarlyN+China_NEastAsia_Inland_EN+Transbaikal_EMN	7.78732e-07	Altai_N_old	0.112389	0.0123644	9.08968	FALSE	4	FALSE
Cisbaikal_EN	Altai_N_old+China_AmurRiver_EarlyN+China_NEastAsia_Inland_EN+Transbaikal_EMN	7.78732e-07	China_AmurRiver_EarlyN	-0.175862	0.0310329	-5.66695	FALSE	4	FALSE
Cisbaikal_EN	Altai_N_old+China_AmurRiver_EarlyN+China_NEastAsia_Inland_EN+Transbaikal_EMN	7.78732e-07	China_NEastAsia_Inland_EN	0.0447009	0.140882	0.317294	FALSE	4	FALSE
Cisbaikal_EN	Altai_N_old+China_AmurRiver_EarlyN+China_NEastAsia_Inland_EN+Transbaikal_EMN	7.78732e-07	Transbaikal_EMN	1.01877	0.1215	8.38496	FALSE	4	FALSE
Cisbaikal_EN	Khaiyrgas.SG+China_NEastAsia_Coastal_EN+Dzhilinda-1_M_N.SG+Mongolia_N_North	7.77341e-07	Khaiyrgas.SG	0.0519657	0.0842828	0.616563	FALSE	4	FALSE
Cisbaikal_EN	Khaiyrgas.SG+China_NEastAsia_Coastal_EN+Dzhilinda-1_M_N.SG+Mongolia_N_North	7.77341e-07	China_NEastAsia_Coastal_EN	-0.0708868	0.033388	-2.12313	FALSE	4	FALSE
Cisbaikal_EN	Khaiyrgas.SG+China_NEastAsia_Coastal_EN+Dzhilinda-1_M_N.SG+Mongolia_N_North	7.77341e-07	Dzhilinda-1_M_N.SG	0.18043	0.136579	1.32106	FALSE	4	FALSE
Cisbaikal_EN	Khaiyrgas.SG+China_NEastAsia_Coastal_EN+Dzhilinda-1_M_N.SG+Mongolia_N_North	7.77341e-07	Mongolia_N_North	0.838491	0.0751237	11.1615	FALSE	4	FALSE
Cisbaikal_EN	Russia_AfontovaGora3+China_AmurRiver_Mesolithic+Kolyma_M.SG+Syalakh-Belkachi	7.68602e-07	Russia_AfontovaGora3	0.0363712	0.0813342	0.447182	FALSE	4	FALSE
Cisbaikal_EN	Russia_AfontovaGora3+China_AmurRiver_Mesolithic+Kolyma_M.SG+Syalakh-Belkachi	7.68602e-07	China_AmurRiver_Mesolithic	0.0751996	0.12271	0.612826	FALSE	4	FALSE
Cisbaikal_EN	Russia_AfontovaGora3+China_AmurRiver_Mesolithic+Kolyma_M.SG+Syalakh-Belkachi	7.68602e-07	Kolyma_M.SG	-1.22715	0.368833	-3.32713	FALSE	4	FALSE
Cisbaikal_EN	Russia_AfontovaGora3+China_AmurRiver_Mesolithic+Kolyma_M.SG+Syalakh-Belkachi	7.68602e-07	Syalakh-Belkachi	2.11558	0.214676	9.85479	FALSE	4	FALSE
Cisbaikal_EN	China_AmurRiver_LPaleolithic_19K+China_AmurRiver_EarlyN+China_NEastAsia_Inland_EN+Cisbaikal_LNBA	7.6665e-07	China_AmurRiver_LPaleolithic_19K	-0.540269	0.133417	-4.04946	FALSE	4	FALSE
Cisbaikal_EN	China_AmurRiver_LPaleolithic_19K+China_AmurRiver_EarlyN+China_NEastAsia_Inland_EN+Cisbaikal_LNBA	7.6665e-07	China_AmurRiver_EarlyN	-0.00614284	0.0942832	-0.0651531	FALSE	4	FALSE
Cisbaikal_EN	China_AmurRiver_LPaleolithic_19K+China_AmurRiver_EarlyN+China_NEastAsia_Inland_EN+Cisbaikal_LNBA	7.6665e-07	China_NEastAsia_Inland_EN	1.24838	0.106859	11.6825	FALSE	4	FALSE
Cisbaikal_EN	China_AmurRiver_LPaleolithic_19K+China_AmurRiver_EarlyN+China_NEastAsia_Inland_EN+Cisbaikal_LNBA	7.6665e-07	Cisbaikal_LNBA	0.298027	0.0544716	5.47124	FALSE	4	FALSE
Cisbaikal_EN	Khaiyrgas.SG+China_NEastAsia_Coastal_EN+Kolyma_M.SG+China_AmurRiver_N	7.6643e-07	Khaiyrgas.SG	55.5258	354.269	0.156734	FALSE	4	FALSE
Cisbaikal_EN	Khaiyrgas.SG+China_NEastAsia_Coastal_EN+Kolyma_M.SG+China_AmurRiver_N	7.6643e-07	China_NEastAsia_Coastal_EN	-28.094	184.625	-0.152168	FALSE	4	FALSE
Cisbaikal_EN	Khaiyrgas.SG+China_NEastAsia_Coastal_EN+Kolyma_M.SG+China_AmurRiver_N	7.6643e-07	Kolyma_M.SG	-63.5523	407.59	-0.155922	FALSE	4	FALSE
Cisbaikal_EN	Khaiyrgas.SG+China_NEastAsia_Coastal_EN+Kolyma_M.SG+China_AmurRiver_N	7.6643e-07	China_AmurRiver_N	37.1205	237.755	0.156129	FALSE	4	FALSE
Cisbaikal_EN	Russia_AfontovaGora3+China_AmurRiver_LPaleolithic_14K+China_SEastAsia_Coastal_EN+KhatyrstyrCave_M	7.64946e-07	Russia_AfontovaGora3	-0.0748576	0.0594944	-1.25823	FALSE	4	FALSE
Cisbaikal_EN	Russia_AfontovaGora3+China_AmurRiver_LPaleolithic_14K+China_SEastAsia_Coastal_EN+KhatyrstyrCave_M	7.64946e-07	China_AmurRiver_LPaleolithic_14K	-1.24515	0.370072	-3.36462	FALSE	4	FALSE
Cisbaikal_EN	Russia_AfontovaGora3+China_AmurRiver_LPaleolithic_14K+China_SEastAsia_Coastal_EN+KhatyrstyrCave_M	7.64946e-07	China_SEastAsia_Coastal_EN	0.467548	0.247761	1.88709	FALSE	4	FALSE
Cisbaikal_EN	Russia_AfontovaGora3+China_AmurRiver_LPaleolithic_14K+China_SEastAsia_Coastal_EN+KhatyrstyrCave_M	7.64946e-07	KhatyrstyrCave_M	1.85246	0.251454	7.367	FALSE	4	FALSE
Cisbaikal_EN	Altai_N_old+China_AmurRiver_EarlyN+Transbaikal_EMN+Cisbaikal_LNBA	7.62993e-07	Altai_N_old	0.101312	0.0259666	3.90164	FALSE	4	FALSE
Cisbaikal_EN	Altai_N_old+China_AmurRiver_EarlyN+Transbaikal_EMN+Cisbaikal_LNBA	7.62993e-07	China_AmurRiver_EarlyN	-0.180994	0.0293944	-6.15743	FALSE	4	FALSE
Cisbaikal_EN	Altai_N_old+China_AmurRiver_EarlyN+Transbaikal_EMN+Cisbaikal_LNBA	7.62993e-07	Transbaikal_EMN	1.04418	0.0526001	19.8513	FALSE	4	FALSE
Cisbaikal_EN	Altai_N_old+China_AmurRiver_EarlyN+Transbaikal_EMN+Cisbaikal_LNBA	7.62993e-07	Cisbaikal_LNBA	0.0354999	0.0608634	0.583271	FALSE	4	FALSE
Cisbaikal_EN	China_SEastAsia_Coastal_EN+Dzhilinda-1_M_N.SG+Mongolia_N_North+Cisbaikal_LNBA	7.62923e-07	China_SEastAsia_Coastal_EN	-0.0429568	0.0211881	-2.0274	FALSE	4	FALSE
Cisbaikal_EN	China_SEastAsia_Coastal_EN+Dzhilinda-1_M_N.SG+Mongolia_N_North+Cisbaikal_LNBA	7.62923e-07	Dzhilinda-1_M_N.SG	0.269637	0.0447158	6.03002	FALSE	4	FALSE
Cisbaikal_EN	China_SEastAsia_Coastal_EN+Dzhilinda-1_M_N.SG+Mongolia_N_North+Cisbaikal_LNBA	7.62923e-07	Mongolia_N_North	0.758647	0.0279556	27.1375	FALSE	4	FALSE
Cisbaikal_EN	China_SEastAsia_Coastal_EN+Dzhilinda-1_M_N.SG+Mongolia_N_North+Cisbaikal_LNBA	7.62923e-07	Cisbaikal_LNBA	0.0146725	0.0448639	0.327045	FALSE	4	FALSE
Cisbaikal_EN	Altai_N_old+Kolyma_M.SG+Transbaikal_EMN_old+Syalakh-Belkachi	7.60011e-07	Altai_N_old	-0.0586987	0.941958	-0.0623156	FALSE	4	FALSE
Cisbaikal_EN	Altai_N_old+Kolyma_M.SG+Transbaikal_EMN_old+Syalakh-Belkachi	7.60011e-07	Kolyma_M.SG	-1.0892	1.07376	-1.01438	FALSE	4	FALSE
Cisbaikal_EN	Altai_N_old+Kolyma_M.SG+Transbaikal_EMN_old+Syalakh-Belkachi	7.60011e-07	Transbaikal_EMN_old	-0.155044	2.61769	-0.0592294	FALSE	4	FALSE
Cisbaikal_EN	Altai_N_old+Kolyma_M.SG+Transbaikal_EMN_old+Syalakh-Belkachi	7.60011e-07	Syalakh-Belkachi	2.30294	4.61175	0.499363	FALSE	4	FALSE
Cisbaikal_EN	Ust_Kyakhta+China_AmurRiver_LPaleolithic_19K+China_AmurRiver_Mesolithic+China_NEastAsia_Inland_EN	7.58967e-07	Ust_Kyakhta	0.232542	0.0418215	5.56034	FALSE	4	FALSE
Cisbaikal_EN	Ust_Kyakhta+China_AmurRiver_LPaleolithic_19K+China_AmurRiver_Mesolithic+China_NEastAsia_Inland_EN	7.58967e-07	China_AmurRiver_LPaleolithic_19K	-0.576725	0.140343	-4.10939	FALSE	4	FALSE
Cisbaikal_EN	Ust_Kyakhta+China_AmurRiver_LPaleolithic_19K+China_AmurRiver_Mesolithic+China_NEastAsia_Inland_EN	7.58967e-07	China_AmurRiver_Mesolithic	-0.0268717	0.0763378	-0.35201	FALSE	4	FALSE
Cisbaikal_EN	Ust_Kyakhta+China_AmurRiver_LPaleolithic_19K+China_AmurRiver_Mesolithic+China_NEastAsia_Inland_EN	7.58967e-07	China_NEastAsia_Inland_EN	1.37106	0.113447	12.0854	FALSE	4	FALSE
Cisbaikal_EN	China_AmurRiver_Mesolithic+China_NEastAsia_Inland_EN+China_SEastAsia_Coastal_EN+Altai_N	7.58464e-07	China_AmurRiver_Mesolithic	-0.0582229	0.0576389	-1.01013	FALSE	4	FALSE
Cisbaikal_EN	China_AmurRiver_Mesolithic+China_NEastAsia_Inland_EN+China_SEastAsia_Coastal_EN+Altai_N	7.58464e-07	China_NEastAsia_Inland_EN	1.23733	0.0595846	20.766	FALSE	4	FALSE
Cisbaikal_EN	China_AmurRiver_Mesolithic+China_NEastAsia_Inland_EN+China_SEastAsia_Coastal_EN+Altai_N	7.58464e-07	China_SEastAsia_Coastal_EN	-0.348033	0.0604025	-5.7619	FALSE	4	FALSE
Cisbaikal_EN	China_AmurRiver_Mesolithic+China_NEastAsia_Inland_EN+China_SEastAsia_Coastal_EN+Altai_N	7.58464e-07	Altai_N	0.168925	0.0253686	6.65883	FALSE	4	FALSE
Cisbaikal_EN	Russia_AfontovaGora3+China_AmurRiver_EarlyN+China_NEastAsia_Inland_EN+Transbaikal_EMN	7.52768e-07	Russia_AfontovaGora3	0.0707837	0.00977855	7.23867	FALSE	4	FALSE
Cisbaikal_EN	Russia_AfontovaGora3+China_AmurRiver_EarlyN+China_NEastAsia_Inland_EN+Transbaikal_EMN	7.52768e-07	China_AmurRiver_EarlyN	-0.152849	0.0407845	-3.74773	FALSE	4	FALSE
Cisbaikal_EN	Russia_AfontovaGora3+China_AmurRiver_EarlyN+China_NEastAsia_Inland_EN+Transbaikal_EMN	7.52768e-07	China_NEastAsia_Inland_EN	-0.117931	0.167486	-0.704124	FALSE	4	FALSE
Cisbaikal_EN	Russia_AfontovaGora3+China_AmurRiver_EarlyN+China_NEastAsia_Inland_EN+Transbaikal_EMN	7.52768e-07	Transbaikal_EMN	1.2	0.138132	8.68729	FALSE	4	FALSE
Cisbaikal_EN	China_AmurRiver_LPaleolithic_19K+China_AmurRiver_LPaleolithic_14K+Transbaikal_EMN+Mongolia_N_North	7.52317e-07	China_AmurRiver_LPaleolithic_19K	-1.24225	1.90483	-0.652159	FALSE	4	FALSE
Cisbaikal_EN	China_AmurRiver_LPaleolithic_19K+China_AmurRiver_LPaleolithic_14K+Transbaikal_EMN+Mongolia_N_North	7.52317e-07	China_AmurRiver_LPaleolithic_14K	1.42196	2.15925	0.658545	FALSE	4	FALSE
Cisbaikal_EN	China_AmurRiver_LPaleolithic_19K+China_AmurRiver_LPaleolithic_14K+Transbaikal_EMN+Mongolia_N_North	7.52317e-07	Transbaikal_EMN	-9.0543	11.6704	-0.775835	FALSE	4	FALSE
Cisbaikal_EN	China_AmurRiver_LPaleolithic_19K+China_AmurRiver_LPaleolithic_14K+Transbaikal_EMN+Mongolia_N_North	7.52317e-07	Mongolia_N_North	9.87458	11.3742	0.868154	FALSE	4	FALSE
Cisbaikal_EN	Russia_AfontovaGora3+Altai_N_old+Kolyma_M.SG+Syalakh-Belkachi	7.52223e-07	Russia_AfontovaGora3	-0.0109762	0.0592375	-0.185291	FALSE	4	FALSE
Cisbaikal_EN	Russia_AfontovaGora3+Altai_N_old+Kolyma_M.SG+Syalakh-Belkachi	7.52223e-07	Altai_N_old	0.0272176	0.116037	0.234561	FALSE	4	FALSE
Cisbaikal_EN	Russia_AfontovaGora3+Altai_N_old+Kolyma_M.SG+Syalakh-Belkachi	7.52223e-07	Kolyma_M.SG	-1.10441	0.219916	-5.02198	FALSE	4	FALSE
Cisbaikal_EN	Russia_AfontovaGora3+Altai_N_old+Kolyma_M.SG+Syalakh-Belkachi	7.52223e-07	Syalakh-Belkachi	2.08817	0.187275	11.1503	FALSE	4	FALSE
Cisbaikal_EN	China_AmurRiver_LPaleolithic_19K+KhatyrstyrCave_M+Kolyma_M.SG+Mongolia_N_North	7.47477e-07	China_AmurRiver_LPaleolithic_19K	-0.143613	0.0402114	-3.57145	FALSE	4	FALSE
Cisbaikal_EN	China_AmurRiver_LPaleolithic_19K+KhatyrstyrCave_M+Kolyma_M.SG+Mongolia_N_North	7.47477e-07	KhatyrstyrCave_M	-0.0304424	0.0862466	-0.35297	FALSE	4	FALSE
Cisbaikal_EN	China_AmurRiver_LPaleolithic_19K+KhatyrstyrCave_M+Kolyma_M.SG+Mongolia_N_North	7.47477e-07	Kolyma_M.SG	0.221144	0.0194068	11.3952	FALSE	4	FALSE
Cisbaikal_EN	China_AmurRiver_LPaleolithic_19K+KhatyrstyrCave_M+Kolyma_M.SG+Mongolia_N_North	7.47477e-07	Mongolia_N_North	0.952912	0.0749614	12.712	FALSE	4	FALSE
Cisbaikal_EN	Ust_Kyakhta+China_AmurRiver_LPaleolithic_14K+KhatyrstyrCave_M+Syalakh-Belkachi	7.31753e-07	Ust_Kyakhta	0.241682	0.269452	0.896942	FALSE	4	FALSE
Cisbaikal_EN	Ust_Kyakhta+China_AmurRiver_LPaleolithic_14K+KhatyrstyrCave_M+Syalakh-Belkachi	7.31753e-07	China_AmurRiver_LPaleolithic_14K	-0.93339	0.344082	-2.7127	FALSE	4	FALSE
Cisbaikal_EN	Ust_Kyakhta+China_AmurRiver_LPaleolithic_14K+KhatyrstyrCave_M+Syalakh-Belkachi	7.31753e-07	KhatyrstyrCave_M	2.25356	0.63945	3.52422	FALSE	4	FALSE
Cisbaikal_EN	Ust_Kyakhta+China_AmurRiver_LPaleolithic_14K+KhatyrstyrCave_M+Syalakh-Belkachi	7.31753e-07	Syalakh-Belkachi	-0.561854	0.566552	-0.991708	FALSE	4	FALSE
Cisbaikal_EN	Altai_N_old+China_AmurRiver_Mesolithic+China_NEastAsia_Inland_EN+Transbaikal_EMN	7.30983e-07	Altai_N_old	0.115127	0.0120746	9.53465	FALSE	4	FALSE
Cisbaikal_EN	Altai_N_old+China_AmurRiver_Mesolithic+China_NEastAsia_Inland_EN+Transbaikal_EMN	7.30983e-07	China_AmurRiver_Mesolithic	-0.169291	0.0291552	-5.80654	FALSE	4	FALSE
Cisbaikal_EN	Altai_N_old+China_AmurRiver_Mesolithic+China_NEastAsia_Inland_EN+Transbaikal_EMN	7.30983e-07	China_NEastAsia_Inland_EN	0.0668827	0.130024	0.514389	FALSE	4	FALSE
Cisbaikal_EN	Altai_N_old+China_AmurRiver_Mesolithic+China_NEastAsia_Inland_EN+Transbaikal_EMN	7.30983e-07	Transbaikal_EMN	0.987281	0.111633	8.84402	FALSE	4	FALSE
Cisbaikal_EN	Khaiyrgas.SG+China_AmurRiver_LPaleolithic_19K+Dzhilinda-1_M_N.SG+Mongolia_N_North	7.2713e-07	Khaiyrgas.SG	0.0679519	0.0809136	0.839808	FALSE	4	FALSE
Cisbaikal_EN	Khaiyrgas.SG+China_AmurRiver_LPaleolithic_19K+Dzhilinda-1_M_N.SG+Mongolia_N_North	7.2713e-07	China_AmurRiver_LPaleolithic_19K	-0.0803026	0.0414355	-1.93801	FALSE	4	FALSE
Cisbaikal_EN	Khaiyrgas.SG+China_AmurRiver_LPaleolithic_19K+Dzhilinda-1_M_N.SG+Mongolia_N_North	7.2713e-07	Dzhilinda-1_M_N.SG	0.158395	0.129275	1.22526	FALSE	4	FALSE
Cisbaikal_EN	Khaiyrgas.SG+China_AmurRiver_LPaleolithic_19K+Dzhilinda-1_M_N.SG+Mongolia_N_North	7.2713e-07	Mongolia_N_North	0.853955	0.0816617	10.4572	FALSE	4	FALSE
Cisbaikal_EN	Altai_N_old+China_AmurRiver_LPaleolithic_14K+China_AmurRiver_N+Cisbaikal_LNBA	7.24611e-07	Altai_N_old	0.181293	0.164541	1.10181	FALSE	4	FALSE
Cisbaikal_EN	Altai_N_old+China_AmurRiver_LPaleolithic_14K+China_AmurRiver_N+Cisbaikal_LNBA	7.24611e-07	China_AmurRiver_LPaleolithic_14K	-4.44788	1.43545	-3.0986	FALSE	4	FALSE
Cisbaikal_EN	Altai_N_old+China_AmurRiver_LPaleolithic_14K+China_AmurRiver_N+Cisbaikal_LNBA	7.24611e-07	China_AmurRiver_N	5.08902	1.55076	3.28164	FALSE	4	FALSE
Cisbaikal_EN	Altai_N_old+China_AmurRiver_LPaleolithic_14K+China_AmurRiver_N+Cisbaikal_LNBA	7.24611e-07	Cisbaikal_LNBA	0.177567	0.327167	0.542743	FALSE	4	FALSE
Cisbaikal_EN	China_AmurRiver_EarlyN+China_NEastAsia_Inland_EN+Transbaikal_EMN+Mongolia_N_North	7.23905e-07	China_AmurRiver_EarlyN	0.224577	0.307196	0.731057	FALSE	4	FALSE
Cisbaikal_EN	China_AmurRiver_EarlyN+China_NEastAsia_Inland_EN+Transbaikal_EMN+Mongolia_N_North	7.23905e-07	China_NEastAsia_Inland_EN	-0.581932	1.19656	-0.486337	FALSE	4	FALSE
Cisbaikal_EN	China_AmurRiver_EarlyN+China_NEastAsia_Inland_EN+Transbaikal_EMN+Mongolia_N_North	7.23905e-07	Transbaikal_EMN	-2.70103	1.39727	-1.93307	FALSE	4	FALSE
Cisbaikal_EN	China_AmurRiver_EarlyN+China_NEastAsia_Inland_EN+Transbaikal_EMN+Mongolia_N_North	7.23905e-07	Mongolia_N_North	4.05838	1.61002	2.52071	FALSE	4	FALSE
Cisbaikal_EN	Khaiyrgas.SG+China_SEastAsia_Coastal_EN+Kolyma_M.SG+Mongolia_N_North	7.2314e-07	Khaiyrgas.SG	0.0735118	0.0787107	0.933948	FALSE	4	FALSE
Cisbaikal_EN	Khaiyrgas.SG+China_SEastAsia_Coastal_EN+Kolyma_M.SG+Mongolia_N_North	7.2314e-07	China_SEastAsia_Coastal_EN	-0.0978389	0.0242443	-4.03554	FALSE	4	FALSE
Cisbaikal_EN	Khaiyrgas.SG+China_SEastAsia_Coastal_EN+Kolyma_M.SG+Mongolia_N_North	7.2314e-07	Kolyma_M.SG	0.154802	0.107508	1.4399	FALSE	4	FALSE
Cisbaikal_EN	Khaiyrgas.SG+China_SEastAsia_Coastal_EN+Kolyma_M.SG+Mongolia_N_North	7.2314e-07	Mongolia_N_North	0.869525	0.0251993	34.5059	FALSE	4	FALSE
Cisbaikal_EN	Russia_AfontovaGora3+Khaiyrgas.SG+KhatyrstyrCave_M+China_AmurRiver_N	7.17512e-07	Russia_AfontovaGora3	-0.130977	0.346003	-0.378543	FALSE	4	FALSE
Cisbaikal_EN	Russia_AfontovaGora3+Khaiyrgas.SG+KhatyrstyrCave_M+China_AmurRiver_N	7.17512e-07	Khaiyrgas.SG	0.286001	0.882044	0.324248	FALSE	4	FALSE
Cisbaikal_EN	Russia_AfontovaGora3+Khaiyrgas.SG+KhatyrstyrCave_M+China_AmurRiver_N	7.17512e-07	KhatyrstyrCave_M	1.92042	0.780068	2.46187	FALSE	4	FALSE
Cisbaikal_EN	Russia_AfontovaGora3+Khaiyrgas.SG+KhatyrstyrCave_M+China_AmurRiver_N	7.17512e-07	China_AmurRiver_N	-1.07545	0.376614	-2.85557	FALSE	4	FALSE
Cisbaikal_EN	China_NEastAsia_Inland_EN+China_SEastAsia_Coastal_EN+Kolyma_M.SG+Altai_N	7.16094e-07	China_NEastAsia_Inland_EN	1.18871	0.0641995	18.5159	FALSE	4	FALSE
Cisbaikal_EN	China_NEastAsia_Inland_EN+China_SEastAsia_Coastal_EN+Kolyma_M.SG+Altai_N	7.16094e-07	China_SEastAsia_Coastal_EN	-0.367382	0.0561379	-6.54428	FALSE	4	FALSE
Cisbaikal_EN	China_NEastAsia_Inland_EN+China_SEastAsia_Coastal_EN+Kolyma_M.SG+Altai_N	7.16094e-07	Kolyma_M.SG	-7.63819e-05	0.140392	-0.000544063	FALSE	4	FALSE
Cisbaikal_EN	China_NEastAsia_Inland_EN+China_SEastAsia_Coastal_EN+Kolyma_M.SG+Altai_N	7.16094e-07	Altai_N	0.178751	0.0688835	2.59497	FALSE	4	FALSE
Cisbaikal_EN	China_NEastAsia_Inland_EN+China_SEastAsia_Coastal_EN+Dzhilinda-1_M_N.SG+Altai_N	7.11786e-07	China_NEastAsia_Inland_EN	1.16523	0.122469	9.51444	FALSE	4	FALSE
Cisbaikal_EN	China_NEastAsia_Inland_EN+China_SEastAsia_Coastal_EN+Dzhilinda-1_M_N.SG+Altai_N	7.11786e-07	China_SEastAsia_Coastal_EN	-0.363473	0.0543923	-6.68244	FALSE	4	FALSE
Cisbaikal_EN	China_NEastAsia_Inland_EN+China_SEastAsia_Coastal_EN+Dzhilinda-1_M_N.SG+Altai_N	7.11786e-07	Dzhilinda-1_M_N.SG	0.0325161	0.158639	0.20497	FALSE	4	FALSE
Cisbaikal_EN	China_NEastAsia_Inland_EN+China_SEastAsia_Coastal_EN+Dzhilinda-1_M_N.SG+Altai_N	7.11786e-07	Altai_N	0.165729	0.0690167	2.40129	FALSE	4	FALSE
Cisbaikal_EN	China_AmurRiver_EarlyN+China_NEastAsia_Inland_EN+China_SEastAsia_Coastal_EN+Kolyma_M.SG	7.07596e-07	China_AmurRiver_EarlyN	-0.17054	0.0644622	-2.64558	FALSE	4	FALSE
Cisbaikal_EN	China_AmurRiver_EarlyN+China_NEastAsia_Inland_EN+China_SEastAsia_Coastal_EN+Kolyma_M.SG	7.07596e-07	China_NEastAsia_Inland_EN	1.20666	0.0681552	17.7046	FALSE	4	FALSE
Cisbaikal_EN	China_AmurRiver_EarlyN+China_NEastAsia_Inland_EN+China_SEastAsia_Coastal_EN+Kolyma_M.SG	7.07596e-07	China_SEastAsia_Coastal_EN	-0.34065	0.0658279	-5.17486	FALSE	4	FALSE
Cisbaikal_EN	China_AmurRiver_EarlyN+China_NEastAsia_Inland_EN+China_SEastAsia_Coastal_EN+Kolyma_M.SG	7.07596e-07	Kolyma_M.SG	0.30453	0.0493779	6.16732	FALSE	4	FALSE
Cisbaikal_EN	China_AmurRiver_EarlyN+China_NEastAsia_Inland_EN+China_SEastAsia_Coastal_EN+Altai_N	7.07571e-07	China_AmurRiver_EarlyN	-0.075214	0.0729749	-1.03068	FALSE	4	FALSE
Cisbaikal_EN	China_AmurRiver_EarlyN+China_NEastAsia_Inland_EN+China_SEastAsia_Coastal_EN+Altai_N	7.07571e-07	China_NEastAsia_Inland_EN	1.24894	0.0682531	18.2986	FALSE	4	FALSE
Cisbaikal_EN	China_AmurRiver_EarlyN+China_NEastAsia_Inland_EN+China_SEastAsia_Coastal_EN+Altai_N	7.07571e-07	China_SEastAsia_Coastal_EN	-0.338703	0.0636449	-5.32177	FALSE	4	FALSE
Cisbaikal_EN	China_AmurRiver_EarlyN+China_NEastAsia_Inland_EN+China_SEastAsia_Coastal_EN+Altai_N	7.07571e-07	Altai_N	0.164979	0.0273242	6.03782	FALSE	4	FALSE
Cisbaikal_EN	Russia_AfontovaGora3+China_AmurRiver_EarlyN+Transbaikal_EMN+Cisbaikal_LNBA	7.04261e-07	Russia_AfontovaGora3	0.0450736	0.0122565	3.67753	FALSE	4	FALSE
Cisbaikal_EN	Russia_AfontovaGora3+China_AmurRiver_EarlyN+Transbaikal_EMN+Cisbaikal_LNBA	7.04261e-07	China_AmurRiver_EarlyN	-0.175135	0.0295295	-5.93086	FALSE	4	FALSE
Cisbaikal_EN	Russia_AfontovaGora3+China_AmurRiver_EarlyN+Transbaikal_EMN+Cisbaikal_LNBA	7.04261e-07	Transbaikal_EMN	1.03372	0.050488	20.4745	FALSE	4	FALSE
Cisbaikal_EN	Russia_AfontovaGora3+China_AmurRiver_EarlyN+Transbaikal_EMN+Cisbaikal_LNBA	7.04261e-07	Cisbaikal_LNBA	0.096342	0.0487515	1.97619	FALSE	4	FALSE
Cisbaikal_EN	Khaiyrgas.SG+China_AmurRiver_LPaleolithic_19K+China_AmurRiver_Mesolithic+Syalakh-Belkachi	7.04189e-07	Khaiyrgas.SG	-0.969832	0.134707	-7.19955	FALSE	4	FALSE
Cisbaikal_EN	Khaiyrgas.SG+China_AmurRiver_LPaleolithic_19K+China_AmurRiver_Mesolithic+Syalakh-Belkachi	7.04189e-07	China_AmurRiver_LPaleolithic_19K	0.621397	0.147139	4.22321	FALSE	4	FALSE
Cisbaikal_EN	Khaiyrgas.SG+China_AmurRiver_LPaleolithic_19K+China_AmurRiver_Mesolithic+Syalakh-Belkachi	7.04189e-07	China_AmurRiver_Mesolithic	-0.657289	0.147725	-4.44941	FALSE	4	FALSE
Cisbaikal_EN	Khaiyrgas.SG+China_AmurRiver_LPaleolithic_19K+China_AmurRiver_Mesolithic+Syalakh-Belkachi	7.04189e-07	Syalakh-Belkachi	2.00572	0.176765	11.3468	FALSE	4	FALSE
Cisbaikal_EN	China_SEastAsia_Coastal_EN+KhatyrstyrCave_M+Transbaikal_EMN_old+Altai_N	7.02134e-07	China_SEastAsia_Coastal_EN	-0.0119407	0.0894245	-0.133529	FALSE	4	FALSE
Cisbaikal_EN	China_SEastAsia_Coastal_EN+KhatyrstyrCave_M+Transbaikal_EMN_old+Altai_N	7.02134e-07	KhatyrstyrCave_M	-0.747754	0.440135	-1.69892	FALSE	4	FALSE
Cisbaikal_EN	China_SEastAsia_Coastal_EN+KhatyrstyrCave_M+Transbaikal_EMN_old+Altai_N	7.02134e-07	Transbaikal_EMN_old	1.60817	0.374932	4.28923	FALSE	4	FALSE
Cisbaikal_EN	China_SEastAsia_Coastal_EN+KhatyrstyrCave_M+Transbaikal_EMN_old+Altai_N	7.02134e-07	Altai_N	0.151528	0.0325862	4.65007	FALSE	4	FALSE
Cisbaikal_EN	Altai_N_old+China_AmurRiver_LPaleolithic_14K+Kolyma_M.SG+Transbaikal_EMN	7.01793e-07	Altai_N_old	0.111302	0.0467482	2.38089	FALSE	4	FALSE
Cisbaikal_EN	Altai_N_old+China_AmurRiver_LPaleolithic_14K+Kolyma_M.SG+Transbaikal_EMN	7.01793e-07	China_AmurRiver_LPaleolithic_14K	-0.175667	0.0362547	-4.84535	FALSE	4	FALSE
Cisbaikal_EN	Altai_N_old+China_AmurRiver_LPaleolithic_14K+Kolyma_M.SG+Transbaikal_EMN	7.01793e-07	Kolyma_M.SG	0.0211164	0.083554	0.252727	FALSE	4	FALSE
Cisbaikal_EN	Altai_N_old+China_AmurRiver_LPaleolithic_14K+Kolyma_M.SG+Transbaikal_EMN	7.01793e-07	Transbaikal_EMN	1.04325	0.0329619	31.6501	FALSE	4	FALSE
Cisbaikal_EN	Russia_AfontovaGora3+China_AmurRiver_LPaleolithic_19K+China_AmurRiver_EarlyN+KhatyrstyrCave_M	7.0162e-07	Russia_AfontovaGora3	-0.0361592	0.0441562	-0.818893	FALSE	4	FALSE
Cisbaikal_EN	Russia_AfontovaGora3+China_AmurRiver_LPaleolithic_19K+China_AmurRiver_EarlyN+KhatyrstyrCave_M	7.0162e-07	China_AmurRiver_LPaleolithic_19K	0.333471	0.264783	1.25941	FALSE	4	FALSE
Cisbaikal_EN	Russia_AfontovaGora3+China_AmurRiver_LPaleolithic_19K+China_AmurRiver_EarlyN+KhatyrstyrCave_M	7.0162e-07	China_AmurRiver_EarlyN	-1.06316	0.306509	-3.46859	FALSE	4	FALSE
Cisbaikal_EN	Russia_AfontovaGora3+China_AmurRiver_LPaleolithic_19K+China_AmurRiver_EarlyN+KhatyrstyrCave_M	7.0162e-07	KhatyrstyrCave_M	1.76584	0.262941	6.71574	FALSE	4	FALSE
Cisbaikal_EN	Khaiyrgas.SG+China_AmurRiver_Mesolithic+China_NEastAsia_Inland_EN+Kolyma_M.SG	7.01539e-07	Khaiyrgas.SG	-1.47549	1.5064	-0.979476	FALSE	4	FALSE
Cisbaikal_EN	Khaiyrgas.SG+China_AmurRiver_Mesolithic+China_NEastAsia_Inland_EN+Kolyma_M.SG	7.01539e-07	China_AmurRiver_Mesolithic	-0.879069	0.560655	-1.56793	FALSE	4	FALSE
Cisbaikal_EN	Khaiyrgas.SG+China_AmurRiver_Mesolithic+China_NEastAsia_Inland_EN+Kolyma_M.SG	7.01539e-07	China_NEastAsia_Inland_EN	1.36438	0.189104	7.21499	FALSE	4	FALSE
Cisbaikal_EN	Khaiyrgas.SG+China_AmurRiver_Mesolithic+China_NEastAsia_Inland_EN+Kolyma_M.SG	7.01539e-07	Kolyma_M.SG	1.99017	1.95367	1.01868	FALSE	4	FALSE
Cisbaikal_EN	Khaiyrgas.SG+China_AmurRiver_LPaleolithic_19K+KhatyrstyrCave_M+China_AmurRiver_N	7.00333e-07	Khaiyrgas.SG	-0.103939	0.159325	-0.65237	FALSE	4	FALSE
Cisbaikal_EN	Khaiyrgas.SG+China_AmurRiver_LPaleolithic_19K+KhatyrstyrCave_M+China_AmurRiver_N	7.00333e-07	China_AmurRiver_LPaleolithic_19K	0.340967	0.374273	0.911012	FALSE	4	FALSE
Cisbaikal_EN	Khaiyrgas.SG+China_AmurRiver_LPaleolithic_19K+KhatyrstyrCave_M+China_AmurRiver_N	7.00333e-07	KhatyrstyrCave_M	2.17092	0.477082	4.55041	FALSE	4	FALSE
Cisbaikal_EN	Khaiyrgas.SG+China_AmurRiver_LPaleolithic_19K+KhatyrstyrCave_M+China_AmurRiver_N	7.00333e-07	China_AmurRiver_N	-1.40794	0.546303	-2.57722	FALSE	4	FALSE
Cisbaikal_EN	China_AmurRiver_EarlyN+China_SEastAsia_Coastal_EN+Transbaikal_EMN+Altai_N	6.98158e-07	China_AmurRiver_EarlyN	-0.150418	0.0364962	-4.12147	FALSE	4	FALSE
Cisbaikal_EN	China_AmurRiver_EarlyN+China_SEastAsia_Coastal_EN+Transbaikal_EMN+Altai_N	6.98158e-07	China_SEastAsia_Coastal_EN	-0.0208256	0.0314652	-0.661861	FALSE	4	FALSE
Cisbaikal_EN	China_AmurRiver_EarlyN+China_SEastAsia_Coastal_EN+Transbaikal_EMN+Altai_N	6.98158e-07	Transbaikal_EMN	1.03826	0.0297756	34.8695	FALSE	4	FALSE
Cisbaikal_EN	China_AmurRiver_EarlyN+China_SEastAsia_Coastal_EN+Transbaikal_EMN+Altai_N	6.98158e-07	Altai_N	0.132982	0.0139562	9.52856	FALSE	4	FALSE
Cisbaikal_EN	Ust_Kyakhta+China_NEastAsia_Inland_EN+China_SEastAsia_Coastal_EN+Kolyma_M.SG	6.94876e-07	Ust_Kyakhta	0.0951345	0.047905	1.9859	FALSE	4	FALSE
Cisbaikal_EN	Ust_Kyakhta+China_NEastAsia_Inland_EN+China_SEastAsia_Coastal_EN+Kolyma_M.SG	6.94876e-07	China_NEastAsia_Inland_EN	1.01917	0.0452341	22.531	FALSE	4	FALSE
Cisbaikal_EN	Ust_Kyakhta+China_NEastAsia_Inland_EN+China_SEastAsia_Coastal_EN+Kolyma_M.SG	6.94876e-07	China_SEastAsia_Coastal_EN	-0.386914	0.0545421	-7.09386	FALSE	4	FALSE
Cisbaikal_EN	Ust_Kyakhta+China_NEastAsia_Inland_EN+China_SEastAsia_Coastal_EN+Kolyma_M.SG	6.94876e-07	Kolyma_M.SG	0.27261	0.0602235	4.52663	FALSE	4	FALSE
Cisbaikal_EN	China_AmurRiver_LPaleolithic_19K+Transbaikal_EMN+Mongolia_N_North+China_AmurRiver_N	6.94853e-07	China_AmurRiver_LPaleolithic_19K	-0.547517	0.730986	-0.749012	FALSE	4	FALSE
Cisbaikal_EN	China_AmurRiver_LPaleolithic_19K+Transbaikal_EMN+Mongolia_N_North+China_AmurRiver_N	6.94853e-07	Transbaikal_EMN	-7.46708	7.53754	-0.990652	FALSE	4	FALSE
Cisbaikal_EN	China_AmurRiver_LPaleolithic_19K+Transbaikal_EMN+Mongolia_N_North+China_AmurRiver_N	6.94853e-07	Mongolia_N_North	8.28342	7.2583	1.14123	FALSE	4	FALSE
Cisbaikal_EN	China_AmurRiver_LPaleolithic_19K+Transbaikal_EMN+Mongolia_N_North+China_AmurRiver_N	6.94853e-07	China_AmurRiver_N	0.731176	0.956587	0.764359	FALSE	4	FALSE
Cisbaikal_EN	China_NEastAsia_Coastal_EN+China_SEastAsia_Coastal_EN+Transbaikal_EMN_old+Altai_N	6.92524e-07	China_NEastAsia_Coastal_EN	-1.19669	0.417843	-2.86398	FALSE	4	FALSE
Cisbaikal_EN	China_NEastAsia_Coastal_EN+China_SEastAsia_Coastal_EN+Transbaikal_EMN_old+Altai_N	6.92524e-07	China_SEastAsia_Coastal_EN	0.615589	0.280914	2.19138	FALSE	4	FALSE
Cisbaikal_EN	China_NEastAsia_Coastal_EN+China_SEastAsia_Coastal_EN+Transbaikal_EMN_old+Altai_N	6.92524e-07	Transbaikal_EMN_old	1.53986	0.193359	7.96372	FALSE	4	FALSE
Cisbaikal_EN	China_NEastAsia_Coastal_EN+China_SEastAsia_Coastal_EN+Transbaikal_EMN_old+Altai_N	6.92524e-07	Altai_N	0.0412439	0.0501412	0.822555	FALSE	4	FALSE
Cisbaikal_EN	Russia_AfontovaGora3+China_AmurRiver_LPaleolithic_14K+China_AmurRiver_N+Cisbaikal_LNBA	6.91456e-07	Russia_AfontovaGora3	0.0732975	0.0771329	0.950276	FALSE	4	FALSE
Cisbaikal_EN	Russia_AfontovaGora3+China_AmurRiver_LPaleolithic_14K+China_AmurRiver_N+Cisbaikal_LNBA	6.91456e-07	China_AmurRiver_LPaleolithic_14K	-4.28869	1.31562	-3.25981	FALSE	4	FALSE
Cisbaikal_EN	Russia_AfontovaGora3+China_AmurRiver_LPaleolithic_14K+China_AmurRiver_N+Cisbaikal_LNBA	6.91456e-07	China_AmurRiver_N	4.94595	1.42726	3.46535	FALSE	4	FALSE
Cisbaikal_EN	Russia_AfontovaGora3+China_AmurRiver_LPaleolithic_14K+China_AmurRiver_N+Cisbaikal_LNBA	6.91456e-07	Cisbaikal_LNBA	0.26944	0.242947	1.10905	FALSE	4	FALSE
Cisbaikal_EN	Khaiyrgas.SG+Kolyma_M.SG+China_AmurRiver_N+Altai_N	6.90632e-07	Khaiyrgas.SG	17.599	28.2454	0.623073	FALSE	4	FALSE
Cisbaikal_EN	Khaiyrgas.SG+Kolyma_M.SG+China_AmurRiver_N+Altai_N	6.90632e-07	Kolyma_M.SG	-22.575	39.599	-0.570092	FALSE	4	FALSE
Cisbaikal_EN	Khaiyrgas.SG+Kolyma_M.SG+China_AmurRiver_N+Altai_N	6.90632e-07	China_AmurRiver_N	6.33165	10.5198	0.601878	FALSE	4	FALSE
Cisbaikal_EN	Khaiyrgas.SG+Kolyma_M.SG+China_AmurRiver_N+Altai_N	6.90632e-07	Altai_N	-0.355581	2.96521	-0.119918	FALSE	4	FALSE
Cisbaikal_EN	China_SEastAsia_Coastal_EN+Syalakh-Belkachi+Transbaikal_EMN+Altai_N	6.83995e-07	China_SEastAsia_Coastal_EN	-0.0996111	0.0321655	-3.09683	FALSE	4	FALSE
Cisbaikal_EN	China_SEastAsia_Coastal_EN+Syalakh-Belkachi+Transbaikal_EMN+Altai_N	6.83995e-07	Syalakh-Belkachi	-0.553364	0.239387	-2.31158	FALSE	4	FALSE
Cisbaikal_EN	China_SEastAsia_Coastal_EN+Syalakh-Belkachi+Transbaikal_EMN+Altai_N	6.83995e-07	Transbaikal_EMN	1.30874	0.161173	8.12013	FALSE	4	FALSE
Cisbaikal_EN	China_SEastAsia_Coastal_EN+Syalakh-Belkachi+Transbaikal_EMN+Altai_N	6.83995e-07	Altai_N	0.34423	0.0815849	4.21929	FALSE	4	FALSE
Cisbaikal_EN	China_AmurRiver_LPaleolithic_19K+Kolyma_M.SG+Transbaikal_EMN+China_AmurRiver_N	6.80928e-07	China_AmurRiver_LPaleolithic_19K	-0.101192	0.0540776	-1.87123	FALSE	4	FALSE
Cisbaikal_EN	China_AmurRiver_LPaleolithic_19K+Kolyma_M.SG+Transbaikal_EMN+China_AmurRiver_N	6.80928e-07	Kolyma_M.SG	0.234703	0.0244839	9.586	FALSE	4	FALSE
Cisbaikal_EN	China_AmurRiver_LPaleolithic_19K+Kolyma_M.SG+Transbaikal_EMN+China_AmurRiver_N	6.80928e-07	Transbaikal_EMN	1.04303	0.0374053	27.8846	FALSE	4	FALSE
Cisbaikal_EN	China_AmurRiver_LPaleolithic_19K+Kolyma_M.SG+Transbaikal_EMN+China_AmurRiver_N	6.80928e-07	China_AmurRiver_N	-0.176544	0.0447334	-3.94657	FALSE	4	FALSE
Cisbaikal_EN	Russia_AfontovaGora3+Khaiyrgas.SG+China_AmurRiver_LPaleolithic_19K+Kolyma_M.SG	6.72603e-07	Russia_AfontovaGora3	-1.75038	0.65434	-2.67503	FALSE	4	FALSE
Cisbaikal_EN	Russia_AfontovaGora3+Khaiyrgas.SG+China_AmurRiver_LPaleolithic_19K+Kolyma_M.SG	6.72603e-07	Khaiyrgas.SG	6.00098	2.90623	2.06487	FALSE	4	FALSE
Cisbaikal_EN	Russia_AfontovaGora3+Khaiyrgas.SG+China_AmurRiver_LPaleolithic_19K+Kolyma_M.SG	6.72603e-07	China_AmurRiver_LPaleolithic_19K	-1.28108	0.690179	-1.85616	FALSE	4	FALSE
Cisbaikal_EN	Russia_AfontovaGora3+Khaiyrgas.SG+China_AmurRiver_LPaleolithic_19K+Kolyma_M.SG	6.72603e-07	Kolyma_M.SG	-1.96952	2.04285	-0.964104	FALSE	4	FALSE
Cisbaikal_EN	China_AmurRiver_LPaleolithic_14K+Mongolia_N_North+China_AmurRiver_N+Altai_N	6.71885e-07	China_AmurRiver_LPaleolithic_14K	-4.36281	12.2758	-0.355401	FALSE	4	FALSE
Cisbaikal_EN	China_AmurRiver_LPaleolithic_14K+Mongolia_N_North+China_AmurRiver_N+Altai_N	6.71885e-07	Mongolia_N_North	-0.0576168	2.88639	-0.0199615	FALSE	4	FALSE
Cisbaikal_EN	China_AmurRiver_LPaleolithic_14K+Mongolia_N_North+China_AmurRiver_N+Altai_N	6.71885e-07	China_AmurRiver_N	5.17158	14.7202	0.351325	FALSE	4	FALSE
Cisbaikal_EN	China_AmurRiver_LPaleolithic_14K+Mongolia_N_North+China_AmurRiver_N+Altai_N	6.71885e-07	Altai_N	0.248849	0.439501	0.566208	FALSE	4	FALSE
Cisbaikal_EN	Transbaikal_EMN_old+Dzhilinda-1_M_N.SG+China_AmurRiver_N+Altai_N	6.68494e-07	Transbaikal_EMN_old	1.28578	0.112995	11.3792	FALSE	4	FALSE
Cisbaikal_EN	Transbaikal_EMN_old+Dzhilinda-1_M_N.SG+China_AmurRiver_N+Altai_N	6.68494e-07	Dzhilinda-1_M_N.SG	-0.229646	0.181234	-1.26713	FALSE	4	FALSE
Cisbaikal_EN	Transbaikal_EMN_old+Dzhilinda-1_M_N.SG+China_AmurRiver_N+Altai_N	6.68494e-07	China_AmurRiver_N	-0.264811	0.0471023	-5.62204	FALSE	4	FALSE
Cisbaikal_EN	Transbaikal_EMN_old+Dzhilinda-1_M_N.SG+China_AmurRiver_N+Altai_N	6.68494e-07	Altai_N	0.208672	0.078625	2.65402	FALSE	4	FALSE
Cisbaikal_EN	China_AmurRiver_LPaleolithic_14K+China_NEastAsia_Inland_EN+China_SEastAsia_Coastal_EN+Transbaikal_EMN	6.65841e-07	China_AmurRiver_LPaleolithic_14K	-0.56268	0.205716	-2.73522	FALSE	4	FALSE
Cisbaikal_EN	China_AmurRiver_LPaleolithic_14K+China_NEastAsia_Inland_EN+China_SEastAsia_Coastal_EN+Transbaikal_EMN	6.65841e-07	China_NEastAsia_Inland_EN	-2.3957	2.13921	-1.1199	FALSE	4	FALSE
Cisbaikal_EN	China_AmurRiver_LPaleolithic_14K+China_NEastAsia_Inland_EN+China_SEastAsia_Coastal_EN+Transbaikal_EMN	6.65841e-07	China_SEastAsia_Coastal_EN	0.835838	0.555154	1.5056	FALSE	4	FALSE
Cisbaikal_EN	China_AmurRiver_LPaleolithic_14K+China_NEastAsia_Inland_EN+China_SEastAsia_Coastal_EN+Transbaikal_EMN	6.65841e-07	Transbaikal_EMN	3.12254	1.73627	1.79842	FALSE	4	FALSE
Cisbaikal_EN	Altai_N_old+Ust_Kyakhta+China_AmurRiver_LPaleolithic_14K+China_AmurRiver_N	6.65681e-07	Altai_N_old	0.271139	0.133174	2.03597	FALSE	4	FALSE
Cisbaikal_EN	Altai_N_old+Ust_Kyakhta+China_AmurRiver_LPaleolithic_14K+China_AmurRiver_N	6.65681e-07	Ust_Kyakhta	-0.0248632	0.213766	-0.11631	FALSE	4	FALSE
Cisbaikal_EN	Altai_N_old+Ust_Kyakhta+China_AmurRiver_LPaleolithic_14K+China_AmurRiver_N	6.65681e-07	China_AmurRiver_LPaleolithic_14K	-4.98176	1.28042	-3.89072	FALSE	4	FALSE
Cisbaikal_EN	Altai_N_old+Ust_Kyakhta+China_AmurRiver_LPaleolithic_14K+China_AmurRiver_N	6.65681e-07	China_AmurRiver_N	5.73548	1.32309	4.33492	FALSE	4	FALSE
Cisbaikal_EN	Khaiyrgas.SG+Ust_Kyakhta+China_NEastAsia_Coastal_EN+China_NEastAsia_Inland_EN	6.57565e-07	Khaiyrgas.SG	0.0756624	0.0563219	1.34339	FALSE	4	FALSE
Cisbaikal_EN	Khaiyrgas.SG+Ust_Kyakhta+China_NEastAsia_Coastal_EN+China_NEastAsia_Inland_EN	6.57565e-07	Ust_Kyakhta	0.0966826	0.0728962	1.32631	FALSE	4	FALSE
Cisbaikal_EN	Khaiyrgas.SG+Ust_Kyakhta+China_NEastAsia_Coastal_EN+China_NEastAsia_Inland_EN	6.57565e-07	China_NEastAsia_Coastal_EN	-0.49813	0.0906447	-5.49542	FALSE	4	FALSE
Cisbaikal_EN	Khaiyrgas.SG+Ust_Kyakhta+China_NEastAsia_Coastal_EN+China_NEastAsia_Inland_EN	6.57565e-07	China_NEastAsia_Inland_EN	1.32579	0.099219	13.3622	FALSE	4	FALSE
Cisbaikal_EN	China_AmurRiver_LPaleolithic_14K+China_NEastAsia_Inland_EN+Transbaikal_EMN+Mongolia_N_North	6.56977e-07	China_AmurRiver_LPaleolithic_14K	0.176166	0.32387	0.543941	FALSE	4	FALSE
Cisbaikal_EN	China_AmurRiver_LPaleolithic_14K+China_NEastAsia_Inland_EN+Transbaikal_EMN+Mongolia_N_North	6.56977e-07	China_NEastAsia_Inland_EN	-0.409094	1.1339	-0.360784	FALSE	4	FALSE
Cisbaikal_EN	China_AmurRiver_LPaleolithic_14K+China_NEastAsia_Inland_EN+Transbaikal_EMN+Mongolia_N_North	6.56977e-07	Transbaikal_EMN	-2.70785	1.32149	-2.04908	FALSE	4	FALSE
Cisbaikal_EN	China_AmurRiver_LPaleolithic_14K+China_NEastAsia_Inland_EN+Transbaikal_EMN+Mongolia_N_North	6.56977e-07	Mongolia_N_North	3.94077	1.59549	2.46994	FALSE	4	FALSE
Cisbaikal_EN	China_SEastAsia_Coastal_EN+Kolyma_M.SG+Mongolia_N_North+Cisbaikal_LNBA	6.51715e-07	China_SEastAsia_Coastal_EN	-0.127691	0.0296236	-4.31046	FALSE	4	FALSE
Cisbaikal_EN	China_SEastAsia_Coastal_EN+Kolyma_M.SG+Mongolia_N_North+Cisbaikal_LNBA	6.51715e-07	Kolyma_M.SG	0.340769	0.067455	5.0518	FALSE	4	FALSE
Cisbaikal_EN	China_SEastAsia_Coastal_EN+Kolyma_M.SG+Mongolia_N_North+Cisbaikal_LNBA	6.51715e-07	Mongolia_N_North	0.903135	0.0385216	23.4449	FALSE	4	FALSE
Cisbaikal_EN	China_SEastAsia_Coastal_EN+Kolyma_M.SG+Mongolia_N_North+Cisbaikal_LNBA	6.51715e-07	Cisbaikal_LNBA	-0.116213	0.0771144	-1.50702	FALSE	4	FALSE
Cisbaikal_EN	China_SEastAsia_Coastal_EN+Transbaikal_EMN_old+Mongolia_N_North+Altai_N	6.46097e-07	China_SEastAsia_Coastal_EN	-0.0338017	0.0177319	-1.90627	FALSE	4	FALSE
Cisbaikal_EN	China_SEastAsia_Coastal_EN+Transbaikal_EMN_old+Mongolia_N_North+Altai_N	6.46097e-07	Transbaikal_EMN_old	0.191532	0.177695	1.07787	FALSE	4	FALSE
Cisbaikal_EN	China_SEastAsia_Coastal_EN+Transbaikal_EMN_old+Mongolia_N_North+Altai_N	6.46097e-07	Mongolia_N_North	0.714395	0.178845	3.99449	FALSE	4	FALSE
Cisbaikal_EN	China_SEastAsia_Coastal_EN+Transbaikal_EMN_old+Mongolia_N_North+Altai_N	6.46097e-07	Altai_N	0.127875	0.010563	12.106	FALSE	4	FALSE
Cisbaikal_EN	Altai_N_old+China_AmurRiver_EarlyN+China_SEastAsia_Coastal_EN+KhatyrstyrCave_M	6.45112e-07	Altai_N_old	-0.107015	0.106069	-1.00892	FALSE	4	FALSE
Cisbaikal_EN	Altai_N_old+China_AmurRiver_EarlyN+China_SEastAsia_Coastal_EN+KhatyrstyrCave_M	6.45112e-07	China_AmurRiver_EarlyN	-1.18623	0.388112	-3.05641	FALSE	4	FALSE
Cisbaikal_EN	Altai_N_old+China_AmurRiver_EarlyN+China_SEastAsia_Coastal_EN+KhatyrstyrCave_M	6.45112e-07	China_SEastAsia_Coastal_EN	0.288311	0.200944	1.43478	FALSE	4	FALSE
Cisbaikal_EN	Altai_N_old+China_AmurRiver_EarlyN+China_SEastAsia_Coastal_EN+KhatyrstyrCave_M	6.45112e-07	KhatyrstyrCave_M	2.00493	0.35086	5.71434	FALSE	4	FALSE
Cisbaikal_EN	Russia_AfontovaGora3+Khaiyrgas.SG+Ust_Kyakhta+Syalakh-Belkachi	6.44306e-07	Russia_AfontovaGora3	0.903691	0.682725	1.32365	FALSE	4	FALSE
Cisbaikal_EN	Russia_AfontovaGora3+Khaiyrgas.SG+Ust_Kyakhta+Syalakh-Belkachi	6.44306e-07	Khaiyrgas.SG	-3.9559	2.51958	-1.57006	FALSE	4	FALSE
Cisbaikal_EN	Russia_AfontovaGora3+Khaiyrgas.SG+Ust_Kyakhta+Syalakh-Belkachi	6.44306e-07	Ust_Kyakhta	0.730519	0.59824	1.22111	FALSE	4	FALSE
Cisbaikal_EN	Russia_AfontovaGora3+Khaiyrgas.SG+Ust_Kyakhta+Syalakh-Belkachi	6.44306e-07	Syalakh-Belkachi	3.32169	1.30429	2.54675	FALSE	4	FALSE
Cisbaikal_EN	China_AmurRiver_LPaleolithic_19K+Dzhilinda-1_M_N.SG+Transbaikal_EMN+Mongolia_N_North	6.42683e-07	China_AmurRiver_LPaleolithic_19K	-0.0485822	0.0402739	-1.20629	FALSE	4	FALSE
Cisbaikal_EN	China_AmurRiver_LPaleolithic_19K+Dzhilinda-1_M_N.SG+Transbaikal_EMN+Mongolia_N_North	6.42683e-07	Dzhilinda-1_M_N.SG	0.25857	0.0514993	5.02085	FALSE	4	FALSE
Cisbaikal_EN	China_AmurRiver_LPaleolithic_19K+Dzhilinda-1_M_N.SG+Transbaikal_EMN+Mongolia_N_North	6.42683e-07	Transbaikal_EMN	-0.312508	0.687394	-0.454627	FALSE	4	FALSE
Cisbaikal_EN	China_AmurRiver_LPaleolithic_19K+Dzhilinda-1_M_N.SG+Transbaikal_EMN+Mongolia_N_North	6.42683e-07	Mongolia_N_North	1.10252	0.741233	1.48741	FALSE	4	FALSE
Cisbaikal_EN	Altai_N_old+China_AmurRiver_LPaleolithic_19K+China_NEastAsia_Coastal_EN+Transbaikal_EMN_old	6.37686e-07	Altai_N_old	0.980113	10.9978	0.0891193	FALSE	4	FALSE
Cisbaikal_EN	Altai_N_old+China_AmurRiver_LPaleolithic_19K+China_NEastAsia_Coastal_EN+Transbaikal_EMN_old	6.37686e-07	China_AmurRiver_LPaleolithic_19K	-23.5753	303.958	-0.0775608	FALSE	4	FALSE
Cisbaikal_EN	Altai_N_old+China_AmurRiver_LPaleolithic_19K+China_NEastAsia_Coastal_EN+Transbaikal_EMN_old	6.37686e-07	China_NEastAsia_Coastal_EN	24.0991	314.116	0.0767203	FALSE	4	FALSE
Cisbaikal_EN	Altai_N_old+China_AmurRiver_LPaleolithic_19K+China_NEastAsia_Coastal_EN+Transbaikal_EMN_old	6.37686e-07	Transbaikal_EMN_old	-0.503947	21.2455	-0.0237201	FALSE	4	FALSE
Cisbaikal_EN	Altai_N_old+China_NEastAsia_Inland_EN+China_SEastAsia_Coastal_EN+Transbaikal_EMN	6.37314e-07	Altai_N_old	0.182648	0.0353743	5.16331	FALSE	4	FALSE
Cisbaikal_EN	Altai_N_old+China_NEastAsia_Inland_EN+China_SEastAsia_Coastal_EN+Transbaikal_EMN	6.37314e-07	China_NEastAsia_Inland_EN	1.68016	0.804526	2.08839	FALSE	4	FALSE
Cisbaikal_EN	Altai_N_old+China_NEastAsia_Inland_EN+China_SEastAsia_Coastal_EN+Transbaikal_EMN	6.37314e-07	China_SEastAsia_Coastal_EN	-0.480465	0.205897	-2.33352	FALSE	4	FALSE
Cisbaikal_EN	Altai_N_old+China_NEastAsia_Inland_EN+China_SEastAsia_Coastal_EN+Transbaikal_EMN	6.37314e-07	Transbaikal_EMN	-0.382348	0.62897	-0.607896	FALSE	4	FALSE
Cisbaikal_EN	Altai_N_old+China_AmurRiver_Mesolithic+KhatyrstyrCave_M+Cisbaikal_LNBA	6.33001e-07	Altai_N_old	0.0229813	0.108118	0.212557	FALSE	4	FALSE
Cisbaikal_EN	Altai_N_old+China_AmurRiver_Mesolithic+KhatyrstyrCave_M+Cisbaikal_LNBA	6.33001e-07	China_AmurRiver_Mesolithic	-0.628132	0.221797	-2.83201	FALSE	4	FALSE
Cisbaikal_EN	Altai_N_old+China_AmurRiver_Mesolithic+KhatyrstyrCave_M+Cisbaikal_LNBA	6.33001e-07	KhatyrstyrCave_M	1.64611	0.400231	4.1129	FALSE	4	FALSE
Cisbaikal_EN	Altai_N_old+China_AmurRiver_Mesolithic+KhatyrstyrCave_M+Cisbaikal_LNBA	6.33001e-07	Cisbaikal_LNBA	-0.040961	0.313327	-0.130729	FALSE	4	FALSE
Cisbaikal_EN	China_AmurRiver_EarlyN+China_SEastAsia_Coastal_EN+KhatyrstyrCave_M+Altai_N	6.2725e-07	China_AmurRiver_EarlyN	-1.21444	0.396841	-3.06026	FALSE	4	FALSE
Cisbaikal_EN	China_AmurRiver_EarlyN+China_SEastAsia_Coastal_EN+KhatyrstyrCave_M+Altai_N	6.2725e-07	China_SEastAsia_Coastal_EN	0.294724	0.201416	1.46326	FALSE	4	FALSE
Cisbaikal_EN	China_AmurRiver_EarlyN+China_SEastAsia_Coastal_EN+KhatyrstyrCave_M+Altai_N	6.2725e-07	KhatyrstyrCave_M	2.04097	0.36251	5.6301	FALSE	4	FALSE
Cisbaikal_EN	China_AmurRiver_EarlyN+China_SEastAsia_Coastal_EN+KhatyrstyrCave_M+Altai_N	6.2725e-07	Altai_N	-0.121254	0.107944	-1.12331	FALSE	4	FALSE
Cisbaikal_EN	China_AmurRiver_LPaleolithic_19K+China_AmurRiver_EarlyN+Transbaikal_EMN+Mongolia_N_North	6.26737e-07	China_AmurRiver_LPaleolithic_19K	-1.16327	1.79073	-0.649607	FALSE	4	FALSE
Cisbaikal_EN	China_AmurRiver_LPaleolithic_19K+China_AmurRiver_EarlyN+Transbaikal_EMN+Mongolia_N_North	6.26737e-07	China_AmurRiver_EarlyN	1.40443	2.17209	0.646582	FALSE	4	FALSE
Cisbaikal_EN	China_AmurRiver_LPaleolithic_19K+China_AmurRiver_EarlyN+Transbaikal_EMN+Mongolia_N_North	6.26737e-07	Transbaikal_EMN	-9.65481	13.1324	-0.73519	FALSE	4	FALSE
Cisbaikal_EN	China_AmurRiver_LPaleolithic_19K+China_AmurRiver_EarlyN+Transbaikal_EMN+Mongolia_N_North	6.26737e-07	Mongolia_N_North	10.4136	12.7053	0.819629	FALSE	4	FALSE
Cisbaikal_EN	Khaiyrgas.SG+China_AmurRiver_Mesolithic+China_NEastAsia_Coastal_EN+Syalakh-Belkachi	6.22869e-07	Khaiyrgas.SG	-0.907345	0.116099	-7.81524	FALSE	4	FALSE
Cisbaikal_EN	Khaiyrgas.SG+China_AmurRiver_Mesolithic+China_NEastAsia_Coastal_EN+Syalakh-Belkachi	6.22869e-07	China_AmurRiver_Mesolithic	-0.787458	0.163628	-4.81249	FALSE	4	FALSE
Cisbaikal_EN	Khaiyrgas.SG+China_AmurRiver_Mesolithic+China_NEastAsia_Coastal_EN+Syalakh-Belkachi	6.22869e-07	China_NEastAsia_Coastal_EN	0.803655	0.183841	4.37147	FALSE	4	FALSE
Cisbaikal_EN	Khaiyrgas.SG+China_AmurRiver_Mesolithic+China_NEastAsia_Coastal_EN+Syalakh-Belkachi	6.22869e-07	Syalakh-Belkachi	1.89115	0.159919	11.8257	FALSE	4	FALSE
Cisbaikal_EN	China_SEastAsia_Coastal_EN+Kolyma_M.SG+Transbaikal_EMN+Mongolia_N_North	6.2057e-07	China_SEastAsia_Coastal_EN	-0.0963385	0.0235308	-4.09415	FALSE	4	FALSE
Cisbaikal_EN	China_SEastAsia_Coastal_EN+Kolyma_M.SG+Transbaikal_EMN+Mongolia_N_North	6.2057e-07	Kolyma_M.SG	0.261456	0.0338959	7.7135	FALSE	4	FALSE
Cisbaikal_EN	China_SEastAsia_Coastal_EN+Kolyma_M.SG+Transbaikal_EMN+Mongolia_N_North	6.2057e-07	Transbaikal_EMN	0.146177	0.565766	0.258371	FALSE	4	FALSE
Cisbaikal_EN	China_SEastAsia_Coastal_EN+Kolyma_M.SG+Transbaikal_EMN+Mongolia_N_North	6.2057e-07	Mongolia_N_North	0.688705	0.602859	1.1424	FALSE	4	FALSE
Cisbaikal_EN	Altai_N_old+China_NEastAsia_Inland_EN+Mongolia_N_North+China_AmurRiver_N	6.18825e-07	Altai_N_old	0.100478	0.0115044	8.73392	FALSE	4	FALSE
Cisbaikal_EN	Altai_N_old+China_NEastAsia_Inland_EN+Mongolia_N_North+China_AmurRiver_N	6.18825e-07	China_NEastAsia_Inland_EN	-0.314774	0.217049	-1.45025	FALSE	4	FALSE
Cisbaikal_EN	Altai_N_old+China_NEastAsia_Inland_EN+Mongolia_N_North+China_AmurRiver_N	6.18825e-07	Mongolia_N_North	1.24303	0.179671	6.91835	FALSE	4	FALSE
Cisbaikal_EN	Altai_N_old+China_NEastAsia_Inland_EN+Mongolia_N_North+China_AmurRiver_N	6.18825e-07	China_AmurRiver_N	-0.0287336	0.0506795	-0.566966	FALSE	4	FALSE
Cisbaikal_EN	Russia_AfontovaGora3+Ust_Kyakhta+China_AmurRiver_LPaleolithic_14K+China_AmurRiver_N	6.15015e-07	Russia_AfontovaGora3	0.123157	0.0734123	1.67761	FALSE	4	FALSE
Cisbaikal_EN	Russia_AfontovaGora3+Ust_Kyakhta+China_AmurRiver_LPaleolithic_14K+China_AmurRiver_N	6.15015e-07	Ust_Kyakhta	0.0811993	0.185487	0.437762	FALSE	4	FALSE
Cisbaikal_EN	Russia_AfontovaGora3+Ust_Kyakhta+China_AmurRiver_LPaleolithic_14K+China_AmurRiver_N	6.15015e-07	China_AmurRiver_LPaleolithic_14K	-5.06143	1.34175	-3.77226	FALSE	4	FALSE
Cisbaikal_EN	Russia_AfontovaGora3+Ust_Kyakhta+China_AmurRiver_LPaleolithic_14K+China_AmurRiver_N	6.15015e-07	China_AmurRiver_N	5.85707	1.40289	4.175	FALSE	4	FALSE
Cisbaikal_EN	Russia_AfontovaGora3+China_AmurRiver_Mesolithic+Transbaikal_EMN+Cisbaikal_LNBA	6.13728e-07	Russia_AfontovaGora3	0.0521901	0.0123077	4.24046	FALSE	4	FALSE
Cisbaikal_EN	Russia_AfontovaGora3+China_AmurRiver_Mesolithic+Transbaikal_EMN+Cisbaikal_LNBA	6.13728e-07	China_AmurRiver_Mesolithic	-0.164188	0.0279188	-5.88092	FALSE	4	FALSE
Cisbaikal_EN	Russia_AfontovaGora3+China_AmurRiver_Mesolithic+Transbaikal_EMN+Cisbaikal_LNBA	6.13728e-07	Transbaikal_EMN	1.0357	0.0513992	20.1501	FALSE	4	FALSE
Cisbaikal_EN	Russia_AfontovaGora3+China_AmurRiver_Mesolithic+Transbaikal_EMN+Cisbaikal_LNBA	6.13728e-07	Cisbaikal_LNBA	0.0762982	0.0489972	1.5572	FALSE	4	FALSE
Cisbaikal_EN	Ust_Kyakhta+China_AmurRiver_LPaleolithic_19K+China_AmurRiver_EarlyN+China_NEastAsia_Inland_EN	6.13383e-07	Ust_Kyakhta	0.229515	0.0447422	5.12972	FALSE	4	FALSE
Cisbaikal_EN	Ust_Kyakhta+China_AmurRiver_LPaleolithic_19K+China_AmurRiver_EarlyN+China_NEastAsia_Inland_EN	6.13383e-07	China_AmurRiver_LPaleolithic_19K	-0.558216	0.152227	-3.66699	FALSE	4	FALSE
Cisbaikal_EN	Ust_Kyakhta+China_AmurRiver_LPaleolithic_19K+China_AmurRiver_EarlyN+China_NEastAsia_Inland_EN	6.13383e-07	China_AmurRiver_EarlyN	-0.0346582	0.100274	-0.345634	FALSE	4	FALSE
Cisbaikal_EN	Ust_Kyakhta+China_AmurRiver_LPaleolithic_19K+China_AmurRiver_EarlyN+China_NEastAsia_Inland_EN	6.13383e-07	China_NEastAsia_Inland_EN	1.36336	0.10981	12.4157	FALSE	4	FALSE
Cisbaikal_EN	KhatyrstyrCave_M+Syalakh-Belkachi+Mongolia_N_North+Cisbaikal_LNBA	6.11359e-07	KhatyrstyrCave_M	-0.390077	0.432593	-0.90172	FALSE	4	FALSE
Cisbaikal_EN	KhatyrstyrCave_M+Syalakh-Belkachi+Mongolia_N_North+Cisbaikal_LNBA	6.11359e-07	Syalakh-Belkachi	0.539398	0.337993	1.59589	FALSE	4	FALSE
Cisbaikal_EN	KhatyrstyrCave_M+Syalakh-Belkachi+Mongolia_N_North+Cisbaikal_LNBA	6.11359e-07	Mongolia_N_North	1.02669	0.361522	2.8399	FALSE	4	FALSE
Cisbaikal_EN	KhatyrstyrCave_M+Syalakh-Belkachi+Mongolia_N_North+Cisbaikal_LNBA	6.11359e-07	Cisbaikal_LNBA	-0.176007	0.261298	-0.673586	FALSE	4	FALSE
Cisbaikal_EN	Altai_N_old+China_AmurRiver_LPaleolithic_19K+China_NEastAsia_Coastal_EN+Dzhilinda-1_M_N.SG	6.07171e-07	Altai_N_old	0.133279	0.678308	0.196488	FALSE	4	FALSE
Cisbaikal_EN	Altai_N_old+China_AmurRiver_LPaleolithic_19K+China_NEastAsia_Coastal_EN+Dzhilinda-1_M_N.SG	6.07171e-07	China_AmurRiver_LPaleolithic_19K	-11.2824	11.0542	-1.02064	FALSE	4	FALSE
Cisbaikal_EN	Altai_N_old+China_AmurRiver_LPaleolithic_19K+China_NEastAsia_Coastal_EN+Dzhilinda-1_M_N.SG	6.07171e-07	China_NEastAsia_Coastal_EN	11.2409	10.8326	1.03769	FALSE	4	FALSE
Cisbaikal_EN	Altai_N_old+China_AmurRiver_LPaleolithic_19K+China_NEastAsia_Coastal_EN+Dzhilinda-1_M_N.SG	6.07171e-07	Dzhilinda-1_M_N.SG	0.908253	0.986038	0.921113	FALSE	4	FALSE
Cisbaikal_EN	Ust_Kyakhta+China_NEastAsia_Coastal_EN+China_NEastAsia_Inland_EN+China_SEastAsia_Coastal_EN	6.06451e-07	Ust_Kyakhta	0.161803	0.0529745	3.05436	FALSE	4	FALSE
Cisbaikal_EN	Ust_Kyakhta+China_NEastAsia_Coastal_EN+China_NEastAsia_Inland_EN+China_SEastAsia_Coastal_EN	6.06451e-07	China_NEastAsia_Coastal_EN	-0.672965	0.259865	-2.58967	FALSE	4	FALSE
Cisbaikal_EN	Ust_Kyakhta+China_NEastAsia_Coastal_EN+China_NEastAsia_Inland_EN+China_SEastAsia_Coastal_EN	6.06451e-07	China_NEastAsia_Inland_EN	1.41118	0.168068	8.39645	FALSE	4	FALSE
Cisbaikal_EN	Ust_Kyakhta+China_NEastAsia_Coastal_EN+China_NEastAsia_Inland_EN+China_SEastAsia_Coastal_EN	6.06451e-07	China_SEastAsia_Coastal_EN	0.0999858	0.145857	0.685508	FALSE	4	FALSE
Cisbaikal_EN	Ust_Kyakhta+China_AmurRiver_LPaleolithic_19K+China_AmurRiver_LPaleolithic_14K+China_NEastAsia_Inland_EN	6.03959e-07	Ust_Kyakhta	0.240778	0.0425131	5.66361	FALSE	4	FALSE
Cisbaikal_EN	Ust_Kyakhta+China_AmurRiver_LPaleolithic_19K+China_AmurRiver_LPaleolithic_14K+China_NEastAsia_Inland_EN	6.03959e-07	China_AmurRiver_LPaleolithic_19K	-0.62148	0.176098	-3.52918	FALSE	4	FALSE
Cisbaikal_EN	Ust_Kyakhta+China_AmurRiver_LPaleolithic_19K+China_AmurRiver_LPaleolithic_14K+China_NEastAsia_Inland_EN	6.03959e-07	China_AmurRiver_LPaleolithic_14K	0.0357172	0.107627	0.331861	FALSE	4	FALSE
Cisbaikal_EN	Ust_Kyakhta+China_AmurRiver_LPaleolithic_19K+China_AmurRiver_LPaleolithic_14K+China_NEastAsia_Inland_EN	6.03959e-07	China_NEastAsia_Inland_EN	1.34499	0.109518	12.281	FALSE	4	FALSE
Cisbaikal_EN	Altai_N_old+China_AmurRiver_LPaleolithic_14K+China_NEastAsia_Inland_EN+Mongolia_N_North	6.03422e-07	Altai_N_old	0.101833	0.0114491	8.89442	FALSE	4	FALSE
Cisbaikal_EN	Altai_N_old+China_AmurRiver_LPaleolithic_14K+China_NEastAsia_Inland_EN+Mongolia_N_North	6.03422e-07	China_AmurRiver_LPaleolithic_14K	-0.00665071	0.0597097	-0.111384	FALSE	4	FALSE
Cisbaikal_EN	Altai_N_old+China_AmurRiver_LPaleolithic_14K+China_NEastAsia_Inland_EN+Mongolia_N_North	6.03422e-07	China_NEastAsia_Inland_EN	-0.351728	0.275648	-1.276	FALSE	4	FALSE
Cisbaikal_EN	Altai_N_old+China_AmurRiver_LPaleolithic_14K+China_NEastAsia_Inland_EN+Mongolia_N_North	6.03422e-07	Mongolia_N_North	1.25655	0.223068	5.63301	FALSE	4	FALSE
Cisbaikal_EN	China_AmurRiver_LPaleolithic_19K+China_AmurRiver_LPaleolithic_14K+KhatyrstyrCave_M+Mongolia_N_North	6.00156e-07	China_AmurRiver_LPaleolithic_19K	0.315378	0.179989	1.75221	FALSE	4	FALSE
Cisbaikal_EN	China_AmurRiver_LPaleolithic_19K+China_AmurRiver_LPaleolithic_14K+KhatyrstyrCave_M+Mongolia_N_North	6.00156e-07	China_AmurRiver_LPaleolithic_14K	-0.618627	0.209419	-2.95401	FALSE	4	FALSE
Cisbaikal_EN	China_AmurRiver_LPaleolithic_19K+China_AmurRiver_LPaleolithic_14K+KhatyrstyrCave_M+Mongolia_N_North	6.00156e-07	KhatyrstyrCave_M	0.901532	0.33308	2.70665	FALSE	4	FALSE
Cisbaikal_EN	China_AmurRiver_LPaleolithic_19K+China_AmurRiver_LPaleolithic_14K+KhatyrstyrCave_M+Mongolia_N_North	6.00156e-07	Mongolia_N_North	0.401716	0.253849	1.5825	FALSE	4	FALSE
Cisbaikal_EN	China_AmurRiver_LPaleolithic_19K+KhatyrstyrCave_M+Transbaikal_EMN+China_AmurRiver_N	5.93987e-07	China_AmurRiver_LPaleolithic_19K	0.236314	0.321398	0.735267	FALSE	4	FALSE
Cisbaikal_EN	China_AmurRiver_LPaleolithic_19K+KhatyrstyrCave_M+Transbaikal_EMN+China_AmurRiver_N	5.93987e-07	KhatyrstyrCave_M	2.67874	3.06199	0.874837	FALSE	4	FALSE
Cisbaikal_EN	China_AmurRiver_LPaleolithic_19K+KhatyrstyrCave_M+Transbaikal_EMN+China_AmurRiver_N	5.93987e-07	Transbaikal_EMN	-0.410717	1.82275	-0.225328	FALSE	4	FALSE
Cisbaikal_EN	China_AmurRiver_LPaleolithic_19K+KhatyrstyrCave_M+Transbaikal_EMN+China_AmurRiver_N	5.93987e-07	China_AmurRiver_N	-1.50434	1.38277	-1.08792	FALSE	4	FALSE
Cisbaikal_EN	China_AmurRiver_LPaleolithic_14K+China_NEastAsia_Inland_EN+China_SEastAsia_Coastal_EN+Dzhilinda-1_M_N.SG	5.89823e-07	China_AmurRiver_LPaleolithic_14K	-0.146931	0.0545717	-2.69244	FALSE	4	FALSE
Cisbaikal_EN	China_AmurRiver_LPaleolithic_14K+China_NEastAsia_Inland_EN+China_SEastAsia_Coastal_EN+Dzhilinda-1_M_N.SG	5.89823e-07	China_NEastAsia_Inland_EN	1.03381	0.0671234	15.4016	FALSE	4	FALSE
Cisbaikal_EN	China_AmurRiver_LPaleolithic_14K+China_NEastAsia_Inland_EN+China_SEastAsia_Coastal_EN+Dzhilinda-1_M_N.SG	5.89823e-07	China_SEastAsia_Coastal_EN	-0.235025	0.0545273	-4.31023	FALSE	4	FALSE
Cisbaikal_EN	China_AmurRiver_LPaleolithic_14K+China_NEastAsia_Inland_EN+China_SEastAsia_Coastal_EN+Dzhilinda-1_M_N.SG	5.89823e-07	Dzhilinda-1_M_N.SG	0.348146	0.0470019	7.40707	FALSE	4	FALSE
Cisbaikal_EN	Altai_N_old+Ust_Kyakhta+China_AmurRiver_Mesolithic+KhatyrstyrCave_M	5.86577e-07	Altai_N_old	0.00871947	0.0750435	0.116192	FALSE	4	FALSE
Cisbaikal_EN	Altai_N_old+Ust_Kyakhta+China_AmurRiver_Mesolithic+KhatyrstyrCave_M	5.86577e-07	Ust_Kyakhta	0.00606423	0.133176	0.0455356	FALSE	4	FALSE
Cisbaikal_EN	Altai_N_old+Ust_Kyakhta+China_AmurRiver_Mesolithic+KhatyrstyrCave_M	5.86577e-07	China_AmurRiver_Mesolithic	-0.607965	0.180922	-3.36038	FALSE	4	FALSE
Cisbaikal_EN	Altai_N_old+Ust_Kyakhta+China_AmurRiver_Mesolithic+KhatyrstyrCave_M	5.86577e-07	KhatyrstyrCave_M	1.59318	0.241595	6.59442	FALSE	4	FALSE
Cisbaikal_EN	Altai_N_old+China_NEastAsia_Coastal_EN+China_SEastAsia_Coastal_EN+China_AmurRiver_N	5.83635e-07	Altai_N_old	0.353189	0.0712666	4.95588	FALSE	4	FALSE
Cisbaikal_EN	Altai_N_old+China_NEastAsia_Coastal_EN+China_SEastAsia_Coastal_EN+China_AmurRiver_N	5.83635e-07	China_NEastAsia_Coastal_EN	4.31284	0.609802	7.07254	FALSE	4	FALSE
Cisbaikal_EN	Altai_N_old+China_NEastAsia_Coastal_EN+China_SEastAsia_Coastal_EN+China_AmurRiver_N	5.83635e-07	China_SEastAsia_Coastal_EN	-2.14039	0.350125	-6.11322	FALSE	4	FALSE
Cisbaikal_EN	Altai_N_old+China_NEastAsia_Coastal_EN+China_SEastAsia_Coastal_EN+China_AmurRiver_N	5.83635e-07	China_AmurRiver_N	-1.52564	0.347699	-4.38782	FALSE	4	FALSE
Cisbaikal_EN	Altai_N_old+China_AmurRiver_LPaleolithic_19K+China_AmurRiver_EarlyN+Transbaikal_EMN	5.82633e-07	Altai_N_old	0.116666	0.0128856	9.05392	FALSE	4	FALSE
Cisbaikal_EN	Altai_N_old+China_AmurRiver_LPaleolithic_19K+China_AmurRiver_EarlyN+Transbaikal_EMN	5.82633e-07	China_AmurRiver_LPaleolithic_19K	-0.0148292	0.0492086	-0.301354	FALSE	4	FALSE
Cisbaikal_EN	Altai_N_old+China_AmurRiver_LPaleolithic_19K+China_AmurRiver_EarlyN+Transbaikal_EMN	5.82633e-07	China_AmurRiver_EarlyN	-0.15825	0.0387596	-4.08284	FALSE	4	FALSE
Cisbaikal_EN	Altai_N_old+China_AmurRiver_LPaleolithic_19K+China_AmurRiver_EarlyN+Transbaikal_EMN	5.82633e-07	Transbaikal_EMN	1.05641	0.032983	32.029	FALSE	4	FALSE
Cisbaikal_EN	Ust_Kyakhta+China_AmurRiver_EarlyN+China_NEastAsia_Coastal_EN+China_NEastAsia_Inland_EN	5.81768e-07	Ust_Kyakhta	0.177021	0.041837	4.2312	FALSE	4	FALSE
Cisbaikal_EN	Ust_Kyakhta+China_AmurRiver_EarlyN+China_NEastAsia_Coastal_EN+China_NEastAsia_Inland_EN	5.81768e-07	China_AmurRiver_EarlyN	-0.0452379	0.101341	-0.446392	FALSE	4	FALSE
Cisbaikal_EN	Ust_Kyakhta+China_AmurRiver_EarlyN+China_NEastAsia_Coastal_EN+China_NEastAsia_Inland_EN	5.81768e-07	China_NEastAsia_Coastal_EN	-0.45087	0.148275	-3.04076	FALSE	4	FALSE
Cisbaikal_EN	Ust_Kyakhta+China_AmurRiver_EarlyN+China_NEastAsia_Coastal_EN+China_NEastAsia_Inland_EN	5.81768e-07	China_NEastAsia_Inland_EN	1.31909	0.0939571	14.0392	FALSE	4	FALSE
Cisbaikal_EN	Khaiyrgas.SG+China_NEastAsia_Inland_EN+China_SEastAsia_Coastal_EN+Kolyma_M.SG	5.79348e-07	Khaiyrgas.SG	0.203448	0.132552	1.53485	FALSE	4	FALSE
Cisbaikal_EN	Khaiyrgas.SG+China_NEastAsia_Inland_EN+China_SEastAsia_Coastal_EN+Kolyma_M.SG	5.79348e-07	China_NEastAsia_Inland_EN	1.1112	0.0547415	20.299	FALSE	4	FALSE
Cisbaikal_EN	Khaiyrgas.SG+China_NEastAsia_Inland_EN+China_SEastAsia_Coastal_EN+Kolyma_M.SG	5.79348e-07	China_SEastAsia_Coastal_EN	-0.422449	0.0535072	-7.89517	FALSE	4	FALSE
Cisbaikal_EN	Khaiyrgas.SG+China_NEastAsia_Inland_EN+China_SEastAsia_Coastal_EN+Kolyma_M.SG	5.79348e-07	Kolyma_M.SG	0.107801	0.16597	0.649522	FALSE	4	FALSE
Cisbaikal_EN	Russia_AfontovaGora3+China_AmurRiver_LPaleolithic_14K+China_SEastAsia_Coastal_EN+Transbaikal_EMN	5.76011e-07	Russia_AfontovaGora3	0.0712243	0.0097129	7.33296	FALSE	4	FALSE
Cisbaikal_EN	Russia_AfontovaGora3+China_AmurRiver_LPaleolithic_14K+China_SEastAsia_Coastal_EN+Transbaikal_EMN	5.76011e-07	China_AmurRiver_LPaleolithic_14K	-0.189584	0.0471088	-4.02439	FALSE	4	FALSE
Cisbaikal_EN	Russia_AfontovaGora3+China_AmurRiver_LPaleolithic_14K+China_SEastAsia_Coastal_EN+Transbaikal_EMN	5.76011e-07	China_SEastAsia_Coastal_EN	0.0105678	0.0409889	0.257821	FALSE	4	FALSE
Cisbaikal_EN	Russia_AfontovaGora3+China_AmurRiver_LPaleolithic_14K+China_SEastAsia_Coastal_EN+Transbaikal_EMN	5.76011e-07	Transbaikal_EMN	1.10779	0.0300353	36.883	FALSE	4	FALSE
Cisbaikal_EN	Altai_N_old+China_SEastAsia_Coastal_EN+KhatyrstyrCave_M+Transbaikal_EMN	5.74625e-07	Altai_N_old	0.14577	0.0201603	7.23054	FALSE	4	FALSE
Cisbaikal_EN	Altai_N_old+China_SEastAsia_Coastal_EN+KhatyrstyrCave_M+Transbaikal_EMN	5.74625e-07	China_SEastAsia_Coastal_EN	-0.0300632	0.0505932	-0.594215	FALSE	4	FALSE
Cisbaikal_EN	Altai_N_old+China_SEastAsia_Coastal_EN+KhatyrstyrCave_M+Transbaikal_EMN	5.74625e-07	KhatyrstyrCave_M	-0.372732	0.20378	-1.82909	FALSE	4	FALSE
Cisbaikal_EN	Altai_N_old+China_SEastAsia_Coastal_EN+KhatyrstyrCave_M+Transbaikal_EMN	5.74625e-07	Transbaikal_EMN	1.25703	0.173268	7.2548	FALSE	4	FALSE
Cisbaikal_EN	China_AmurRiver_Mesolithic+KhatyrstyrCave_M+Altai_N+Cisbaikal_LNBA	5.73066e-07	China_AmurRiver_Mesolithic	-0.630423	0.224852	-2.80372	FALSE	4	FALSE
Cisbaikal_EN	China_AmurRiver_Mesolithic+KhatyrstyrCave_M+Altai_N+Cisbaikal_LNBA	5.73066e-07	KhatyrstyrCave_M	1.65916	0.404804	4.09868	FALSE	4	FALSE
Cisbaikal_EN	China_AmurRiver_Mesolithic+KhatyrstyrCave_M+Altai_N+Cisbaikal_LNBA	5.73066e-07	Altai_N	0.0214359	0.104651	0.204832	FALSE	4	FALSE
Cisbaikal_EN	China_AmurRiver_Mesolithic+KhatyrstyrCave_M+Altai_N+Cisbaikal_LNBA	5.73066e-07	Cisbaikal_LNBA	-0.0501732	0.308927	-0.162411	FALSE	4	FALSE
Cisbaikal_EN	Khaiyrgas.SG+Ust_Kyakhta+KhatyrstyrCave_M+Transbaikal_EMN	5.72095e-07	Khaiyrgas.SG	0.303226	0.0914216	3.31678	FALSE	4	FALSE
Cisbaikal_EN	Khaiyrgas.SG+Ust_Kyakhta+KhatyrstyrCave_M+Transbaikal_EMN	5.72095e-07	Ust_Kyakhta	-0.149132	0.10777	-1.3838	FALSE	4	FALSE
Cisbaikal_EN	Khaiyrgas.SG+Ust_Kyakhta+KhatyrstyrCave_M+Transbaikal_EMN	5.72095e-07	KhatyrstyrCave_M	-0.651012	0.236864	-2.74847	FALSE	4	FALSE
Cisbaikal_EN	Khaiyrgas.SG+Ust_Kyakhta+KhatyrstyrCave_M+Transbaikal_EMN	5.72095e-07	Transbaikal_EMN	1.49692	0.242026	6.18495	FALSE	4	FALSE
Cisbaikal_EN	China_AmurRiver_Mesolithic+China_NEastAsia_Coastal_EN+China_SEastAsia_Coastal_EN+Mongolia_N_North	5.6786e-07	China_AmurRiver_Mesolithic	0.505329	0.25091	2.01399	FALSE	4	FALSE
Cisbaikal_EN	China_AmurRiver_Mesolithic+China_NEastAsia_Coastal_EN+China_SEastAsia_Coastal_EN+Mongolia_N_North	5.6786e-07	China_NEastAsia_Coastal_EN	-1.88975	0.659078	-2.86727	FALSE	4	FALSE
Cisbaikal_EN	China_AmurRiver_Mesolithic+China_NEastAsia_Coastal_EN+China_SEastAsia_Coastal_EN+Mongolia_N_North	5.6786e-07	China_SEastAsia_Coastal_EN	0.836524	0.25564	3.27227	FALSE	4	FALSE
Cisbaikal_EN	China_AmurRiver_Mesolithic+China_NEastAsia_Coastal_EN+China_SEastAsia_Coastal_EN+Mongolia_N_North	5.6786e-07	Mongolia_N_North	1.5479	0.184122	8.40694	FALSE	4	FALSE
Cisbaikal_EN	Altai_N_old+Khaiyrgas.SG+China_NEastAsia_Inland_EN+China_SEastAsia_Coastal_EN	5.63716e-07	Altai_N_old	0.0971898	0.0694285	1.39985	FALSE	4	FALSE
Cisbaikal_EN	Altai_N_old+Khaiyrgas.SG+China_NEastAsia_Inland_EN+China_SEastAsia_Coastal_EN	5.63716e-07	Khaiyrgas.SG	0.129484	0.112379	1.15221	FALSE	4	FALSE
Cisbaikal_EN	Altai_N_old+Khaiyrgas.SG+China_NEastAsia_Inland_EN+China_SEastAsia_Coastal_EN	5.63716e-07	China_NEastAsia_Inland_EN	1.1643	0.0442924	26.2868	FALSE	4	FALSE
Cisbaikal_EN	Altai_N_old+Khaiyrgas.SG+China_NEastAsia_Inland_EN+China_SEastAsia_Coastal_EN	5.63716e-07	China_SEastAsia_Coastal_EN	-0.390978	0.0578386	-6.7598	FALSE	4	FALSE
Cisbaikal_EN	Ust_Kyakhta+China_AmurRiver_Mesolithic+KhatyrstyrCave_M+Altai_N	5.63715e-07	Ust_Kyakhta	0.0178293	0.137503	0.129665	FALSE	4	FALSE
Cisbaikal_EN	Ust_Kyakhta+China_AmurRiver_Mesolithic+KhatyrstyrCave_M+Altai_N	5.63715e-07	China_AmurRiver_Mesolithic	-0.609805	0.181456	-3.36062	FALSE	4	FALSE
Cisbaikal_EN	Ust_Kyakhta+China_AmurRiver_Mesolithic+KhatyrstyrCave_M+Altai_N	5.63715e-07	KhatyrstyrCave_M	1.59334	0.242837	6.56132	FALSE	4	FALSE
Cisbaikal_EN	Ust_Kyakhta+China_AmurRiver_Mesolithic+KhatyrstyrCave_M+Altai_N	5.63715e-07	Altai_N	-0.00135972	0.0784095	-0.0173413	FALSE	4	FALSE
Cisbaikal_EN	China_AmurRiver_LPaleolithic_19K+China_AmurRiver_EarlyN+KhatyrstyrCave_M+Transbaikal_EMN	5.62961e-07	China_AmurRiver_LPaleolithic_19K	0.237802	0.23466	1.01339	FALSE	4	FALSE
Cisbaikal_EN	China_AmurRiver_LPaleolithic_19K+China_AmurRiver_EarlyN+KhatyrstyrCave_M+Transbaikal_EMN	5.62961e-07	China_AmurRiver_EarlyN	-1.01965	0.811571	-1.25639	FALSE	4	FALSE
Cisbaikal_EN	China_AmurRiver_LPaleolithic_19K+China_AmurRiver_EarlyN+KhatyrstyrCave_M+Transbaikal_EMN	5.62961e-07	KhatyrstyrCave_M	1.93731	2.2928	0.844953	FALSE	4	FALSE
Cisbaikal_EN	China_AmurRiver_LPaleolithic_19K+China_AmurRiver_EarlyN+KhatyrstyrCave_M+Transbaikal_EMN	5.62961e-07	Transbaikal_EMN	-0.155457	1.54077	-0.100895	FALSE	4	FALSE
Cisbaikal_EN	China_AmurRiver_LPaleolithic_14K+China_NEastAsia_Coastal_EN+Kolyma_M.SG+Mongolia_N_North	5.61949e-07	China_AmurRiver_LPaleolithic_14K	-0.0315435	0.0592214	-0.532637	FALSE	4	FALSE
Cisbaikal_EN	China_AmurRiver_LPaleolithic_14K+China_NEastAsia_Coastal_EN+Kolyma_M.SG+Mongolia_N_North	5.61949e-07	China_NEastAsia_Coastal_EN	-0.0884437	0.0864387	-1.0232	FALSE	4	FALSE
Cisbaikal_EN	China_AmurRiver_LPaleolithic_14K+China_NEastAsia_Coastal_EN+Kolyma_M.SG+Mongolia_N_North	5.61949e-07	Kolyma_M.SG	0.210181	0.02026	10.3741	FALSE	4	FALSE
Cisbaikal_EN	China_AmurRiver_LPaleolithic_14K+China_NEastAsia_Coastal_EN+Kolyma_M.SG+Mongolia_N_North	5.61949e-07	Mongolia_N_North	0.909807	0.0328792	27.6712	FALSE	4	FALSE
Cisbaikal_EN	Altai_N_old+Ust_Kyakhta+China_NEastAsia_Inland_EN+China_SEastAsia_Coastal_EN	5.59448e-07	Altai_N_old	0.142613	0.0314426	4.53566	FALSE	4	FALSE
Cisbaikal_EN	Altai_N_old+Ust_Kyakhta+China_NEastAsia_Inland_EN+China_SEastAsia_Coastal_EN	5.59448e-07	Ust_Kyakhta	0.0693776	0.0528839	1.31188	FALSE	4	FALSE
Cisbaikal_EN	Altai_N_old+Ust_Kyakhta+China_NEastAsia_Inland_EN+China_SEastAsia_Coastal_EN	5.59448e-07	China_NEastAsia_Inland_EN	1.12736	0.0557294	20.2293	FALSE	4	FALSE
Cisbaikal_EN	Altai_N_old+Ust_Kyakhta+China_NEastAsia_Inland_EN+China_SEastAsia_Coastal_EN	5.59448e-07	China_SEastAsia_Coastal_EN	-0.339355	0.0485384	-6.99148	FALSE	4	FALSE
Cisbaikal_EN	Russia_AfontovaGora3+China_AmurRiver_LPaleolithic_19K+Kolyma_M.SG+Mongolia_N_North	5.59395e-07	Russia_AfontovaGora3	0.0325241	0.0256598	1.26751	FALSE	4	FALSE
Cisbaikal_EN	Russia_AfontovaGora3+China_AmurRiver_LPaleolithic_19K+Kolyma_M.SG+Mongolia_N_North	5.59395e-07	China_AmurRiver_LPaleolithic_19K	-0.106852	0.0455765	-2.34445	FALSE	4	FALSE
Cisbaikal_EN	Russia_AfontovaGora3+China_AmurRiver_LPaleolithic_19K+Kolyma_M.SG+Mongolia_N_North	5.59395e-07	Kolyma_M.SG	0.109531	0.0860622	1.27269	FALSE	4	FALSE
Cisbaikal_EN	Russia_AfontovaGora3+China_AmurRiver_LPaleolithic_19K+Kolyma_M.SG+Mongolia_N_North	5.59395e-07	Mongolia_N_North	0.964797	0.0419801	22.9823	FALSE	4	FALSE
Cisbaikal_EN	Khaiyrgas.SG+KhatyrstyrCave_M+Transbaikal_EMN+Cisbaikal_LNBA	5.57954e-07	Khaiyrgas.SG	0.199956	0.100225	1.99506	FALSE	4	FALSE
Cisbaikal_EN	Khaiyrgas.SG+KhatyrstyrCave_M+Transbaikal_EMN+Cisbaikal_LNBA	5.57954e-07	KhatyrstyrCave_M	-0.655098	0.255086	-2.56815	FALSE	4	FALSE
Cisbaikal_EN	Khaiyrgas.SG+KhatyrstyrCave_M+Transbaikal_EMN+Cisbaikal_LNBA	5.57954e-07	Transbaikal_EMN	1.43848	0.26368	5.4554	FALSE	4	FALSE
Cisbaikal_EN	Khaiyrgas.SG+KhatyrstyrCave_M+Transbaikal_EMN+Cisbaikal_LNBA	5.57954e-07	Cisbaikal_LNBA	0.0166636	0.157092	0.106075	FALSE	4	FALSE
Cisbaikal_EN	China_AmurRiver_Mesolithic+Kolyma_M.SG+Syalakh-Belkachi+Transbaikal_EMN	5.5239e-07	China_AmurRiver_Mesolithic	-0.0177683	0.12871	-0.13805	FALSE	4	FALSE
Cisbaikal_EN	China_AmurRiver_Mesolithic+Kolyma_M.SG+Syalakh-Belkachi+Transbaikal_EMN	5.5239e-07	Kolyma_M.SG	-0.882186	0.638992	-1.38059	FALSE	4	FALSE
Cisbaikal_EN	China_AmurRiver_Mesolithic+Kolyma_M.SG+Syalakh-Belkachi+Transbaikal_EMN	5.5239e-07	Syalakh-Belkachi	1.73498	0.994399	1.74475	FALSE	4	FALSE
Cisbaikal_EN	China_AmurRiver_Mesolithic+Kolyma_M.SG+Syalakh-Belkachi+Transbaikal_EMN	5.5239e-07	Transbaikal_EMN	0.164976	0.479291	0.344209	FALSE	4	FALSE
Cisbaikal_EN	Russia_AfontovaGora3+Ust_Kyakhta+Dzhilinda-1_M_N.SG+Cisbaikal_LNBA	5.5205e-07	Russia_AfontovaGora3	-0.0892466	0.0485312	-1.83895	FALSE	4	FALSE
Cisbaikal_EN	Russia_AfontovaGora3+Ust_Kyakhta+Dzhilinda-1_M_N.SG+Cisbaikal_LNBA	5.5205e-07	Ust_Kyakhta	-2.48696	0.9425	-2.63869	FALSE	4	FALSE
Cisbaikal_EN	Russia_AfontovaGora3+Ust_Kyakhta+Dzhilinda-1_M_N.SG+Cisbaikal_LNBA	5.5205e-07	Dzhilinda-1_M_N.SG	1.2888	0.913214	1.41128	FALSE	4	FALSE
Cisbaikal_EN	Russia_AfontovaGora3+Ust_Kyakhta+Dzhilinda-1_M_N.SG+Cisbaikal_LNBA	5.5205e-07	Cisbaikal_LNBA	2.28741	0.510584	4.47999	FALSE	4	FALSE
Cisbaikal_EN	Khaiyrgas.SG+China_AmurRiver_LPaleolithic_19K+Transbaikal_EMN+China_AmurRiver_N	5.48234e-07	Khaiyrgas.SG	0.186811	0.021103	8.85234	FALSE	4	FALSE
Cisbaikal_EN	Khaiyrgas.SG+China_AmurRiver_LPaleolithic_19K+Transbaikal_EMN+China_AmurRiver_N	5.48234e-07	China_AmurRiver_LPaleolithic_19K	-0.136027	0.0610422	-2.22842	FALSE	4	FALSE
Cisbaikal_EN	Khaiyrgas.SG+China_AmurRiver_LPaleolithic_19K+Transbaikal_EMN+China_AmurRiver_N	5.48234e-07	Transbaikal_EMN	1.06498	0.037619	28.3095	FALSE	4	FALSE
Cisbaikal_EN	Khaiyrgas.SG+China_AmurRiver_LPaleolithic_19K+Transbaikal_EMN+China_AmurRiver_N	5.48234e-07	China_AmurRiver_N	-0.115759	0.0502862	-2.302	FALSE	4	FALSE
Cisbaikal_EN	Khaiyrgas.SG+China_AmurRiver_EarlyN+Kolyma_M.SG+Transbaikal_EMN	5.47702e-07	Khaiyrgas.SG	-0.644328	0.771156	-0.835536	FALSE	4	FALSE
Cisbaikal_EN	Khaiyrgas.SG+China_AmurRiver_EarlyN+Kolyma_M.SG+Transbaikal_EMN	5.47702e-07	China_AmurRiver_EarlyN	-0.487458	0.316966	-1.53789	FALSE	4	FALSE
Cisbaikal_EN	Khaiyrgas.SG+China_AmurRiver_EarlyN+Kolyma_M.SG+Transbaikal_EMN	5.47702e-07	Kolyma_M.SG	1.03522	0.988578	1.04718	FALSE	4	FALSE
Cisbaikal_EN	Khaiyrgas.SG+China_AmurRiver_EarlyN+Kolyma_M.SG+Transbaikal_EMN	5.47702e-07	Transbaikal_EMN	1.09657	0.116839	9.38532	FALSE	4	FALSE
Cisbaikal_EN	Russia_AfontovaGora3+China_AmurRiver_LPaleolithic_19K+China_AmurRiver_Mesolithic+Transbaikal_EMN	5.47473e-07	Russia_AfontovaGora3	0.0718906	0.0080228	8.96078	FALSE	4	FALSE
Cisbaikal_EN	Russia_AfontovaGora3+China_AmurRiver_LPaleolithic_19K+China_AmurRiver_Mesolithic+Transbaikal_EMN	5.47473e-07	China_AmurRiver_LPaleolithic_19K	-0.0300489	0.0573016	-0.524399	FALSE	4	FALSE
Cisbaikal_EN	Russia_AfontovaGora3+China_AmurRiver_LPaleolithic_19K+China_AmurRiver_Mesolithic+Transbaikal_EMN	5.47473e-07	China_AmurRiver_Mesolithic	-0.138337	0.0411452	-3.36218	FALSE	4	FALSE
Cisbaikal_EN	Russia_AfontovaGora3+China_AmurRiver_LPaleolithic_19K+China_AmurRiver_Mesolithic+Transbaikal_EMN	5.47473e-07	Transbaikal_EMN	1.0965	0.034285	31.9818	FALSE	4	FALSE
Cisbaikal_EN	China_NEastAsia_Inland_EN+KhatyrstyrCave_M+Syalakh-Belkachi+Cisbaikal_LNBA	5.45241e-07	China_NEastAsia_Inland_EN	2.73878	4.48028	0.611297	FALSE	4	FALSE
Cisbaikal_EN	China_NEastAsia_Inland_EN+KhatyrstyrCave_M+Syalakh-Belkachi+Cisbaikal_LNBA	5.45241e-07	KhatyrstyrCave_M	-2.65418	5.87058	-0.452116	FALSE	4	FALSE
Cisbaikal_EN	China_NEastAsia_Inland_EN+KhatyrstyrCave_M+Syalakh-Belkachi+Cisbaikal_LNBA	5.45241e-07	Syalakh-Belkachi	2.17037	4.40074	0.493184	FALSE	4	FALSE
Cisbaikal_EN	China_NEastAsia_Inland_EN+KhatyrstyrCave_M+Syalakh-Belkachi+Cisbaikal_LNBA	5.45241e-07	Cisbaikal_LNBA	-1.25497	2.99959	-0.418381	FALSE	4	FALSE
Cisbaikal_EN	China_NEastAsia_Inland_EN+China_SEastAsia_Coastal_EN+Syalakh-Belkachi+Cisbaikal_LNBA	5.42924e-07	China_NEastAsia_Inland_EN	0.80914	0.0454247	17.8128	FALSE	4	FALSE
Cisbaikal_EN	China_NEastAsia_Inland_EN+China_SEastAsia_Coastal_EN+Syalakh-Belkachi+Cisbaikal_LNBA	5.42924e-07	China_SEastAsia_Coastal_EN	-0.246603	0.034781	-7.09017	FALSE	4	FALSE
Cisbaikal_EN	China_NEastAsia_Inland_EN+China_SEastAsia_Coastal_EN+Syalakh-Belkachi+Cisbaikal_LNBA	5.42924e-07	Syalakh-Belkachi	0.362214	0.0893498	4.05389	FALSE	4	FALSE
Cisbaikal_EN	China_NEastAsia_Inland_EN+China_SEastAsia_Coastal_EN+Syalakh-Belkachi+Cisbaikal_LNBA	5.42924e-07	Cisbaikal_LNBA	0.075249	0.0690953	1.08906	FALSE	4	FALSE
Cisbaikal_EN	China_AmurRiver_Mesolithic+China_SEastAsia_Coastal_EN+Kolyma_M.SG+Mongolia_N_North	5.42198e-07	China_AmurRiver_Mesolithic	-0.0431204	0.0250444	-1.72176	FALSE	4	FALSE
Cisbaikal_EN	China_AmurRiver_Mesolithic+China_SEastAsia_Coastal_EN+Kolyma_M.SG+Mongolia_N_North	5.42198e-07	China_SEastAsia_Coastal_EN	-0.0825785	0.0281806	-2.93033	FALSE	4	FALSE
Cisbaikal_EN	China_AmurRiver_Mesolithic+China_SEastAsia_Coastal_EN+Kolyma_M.SG+Mongolia_N_North	5.42198e-07	Kolyma_M.SG	0.241821	0.0233881	10.3395	FALSE	4	FALSE
Cisbaikal_EN	China_AmurRiver_Mesolithic+China_SEastAsia_Coastal_EN+Kolyma_M.SG+Mongolia_N_North	5.42198e-07	Mongolia_N_North	0.883878	0.025506	34.6538	FALSE	4	FALSE
Cisbaikal_EN	Altai_N_old+China_NEastAsia_Coastal_EN+Kolyma_M.SG+Mongolia_N_North	5.42003e-07	Altai_N_old	-0.0439248	0.0451109	-0.973706	FALSE	4	FALSE
Cisbaikal_EN	Altai_N_old+China_NEastAsia_Coastal_EN+Kolyma_M.SG+Mongolia_N_North	5.42003e-07	China_NEastAsia_Coastal_EN	-0.173827	0.0422723	-4.11208	FALSE	4	FALSE
Cisbaikal_EN	Altai_N_old+China_NEastAsia_Coastal_EN+Kolyma_M.SG+Mongolia_N_North	5.42003e-07	Kolyma_M.SG	0.297133	0.0860295	3.45384	FALSE	4	FALSE
Cisbaikal_EN	Altai_N_old+China_NEastAsia_Coastal_EN+Kolyma_M.SG+Mongolia_N_North	5.42003e-07	Mongolia_N_North	0.920619	0.0356025	25.8583	FALSE	4	FALSE
Cisbaikal_EN	Altai_N_old+China_AmurRiver_Mesolithic+China_NEastAsia_Inland_EN+Mongolia_N_North	5.39949e-07	Altai_N_old	0.101954	0.0114746	8.88521	FALSE	4	FALSE
Cisbaikal_EN	Altai_N_old+China_AmurRiver_Mesolithic+China_NEastAsia_Inland_EN+Mongolia_N_North	5.39949e-07	China_AmurRiver_Mesolithic	-0.00255375	0.0598841	-0.0426448	FALSE	4	FALSE
Cisbaikal_EN	Altai_N_old+China_AmurRiver_Mesolithic+China_NEastAsia_Inland_EN+Mongolia_N_North	5.39949e-07	China_NEastAsia_Inland_EN	-0.355825	0.275435	-1.29187	FALSE	4	FALSE
Cisbaikal_EN	Altai_N_old+China_AmurRiver_Mesolithic+China_NEastAsia_Inland_EN+Mongolia_N_North	5.39949e-07	Mongolia_N_North	1.25643	0.22235	5.65065	FALSE	4	FALSE
Cisbaikal_EN	China_AmurRiver_LPaleolithic_14K+KhatyrstyrCave_M+Kolyma_M.SG+Transbaikal_EMN	5.39245e-07	China_AmurRiver_LPaleolithic_14K	-0.0780035	0.26512	-0.294219	FALSE	4	FALSE
Cisbaikal_EN	China_AmurRiver_LPaleolithic_14K+KhatyrstyrCave_M+Kolyma_M.SG+Transbaikal_EMN	5.39245e-07	KhatyrstyrCave_M	-0.493813	0.818388	-0.603397	FALSE	4	FALSE
Cisbaikal_EN	China_AmurRiver_LPaleolithic_14K+KhatyrstyrCave_M+Kolyma_M.SG+Transbaikal_EMN	5.39245e-07	Kolyma_M.SG	0.266109	0.0828085	3.21355	FALSE	4	FALSE
Cisbaikal_EN	China_AmurRiver_LPaleolithic_14K+KhatyrstyrCave_M+Kolyma_M.SG+Transbaikal_EMN	5.39245e-07	Transbaikal_EMN	1.30571	0.486447	2.68417	FALSE	4	FALSE
Cisbaikal_EN	Russia_AfontovaGora3+China_AmurRiver_Mesolithic+Dzhilinda-1_M_N.SG+Transbaikal_EMN	5.37143e-07	Russia_AfontovaGora3	0.0835004	0.0409323	2.03996	FALSE	4	FALSE
Cisbaikal_EN	Russia_AfontovaGora3+China_AmurRiver_Mesolithic+Dzhilinda-1_M_N.SG+Transbaikal_EMN	5.37143e-07	China_AmurRiver_Mesolithic	-0.151342	0.0333861	-4.53309	FALSE	4	FALSE
Cisbaikal_EN	Russia_AfontovaGora3+China_AmurRiver_Mesolithic+Dzhilinda-1_M_N.SG+Transbaikal_EMN	5.37143e-07	Dzhilinda-1_M_N.SG	-0.0600349	0.17031	-0.352504	FALSE	4	FALSE
Cisbaikal_EN	Russia_AfontovaGora3+China_AmurRiver_Mesolithic+Dzhilinda-1_M_N.SG+Transbaikal_EMN	5.37143e-07	Transbaikal_EMN	1.12788	0.113611	9.92753	FALSE	4	FALSE
Cisbaikal_EN	China_AmurRiver_LPaleolithic_14K+Syalakh-Belkachi+Mongolia_N_North+China_AmurRiver_N	5.36688e-07	China_AmurRiver_LPaleolithic_14K	1.09582	2.57942	0.424833	FALSE	4	FALSE
Cisbaikal_EN	China_AmurRiver_LPaleolithic_14K+Syalakh-Belkachi+Mongolia_N_North+China_AmurRiver_N	5.36688e-07	Syalakh-Belkachi	0.217152	0.210147	1.03333	FALSE	4	FALSE
Cisbaikal_EN	China_AmurRiver_LPaleolithic_14K+Syalakh-Belkachi+Mongolia_N_North+China_AmurRiver_N	5.36688e-07	Mongolia_N_North	1.08417	0.670843	1.61612	FALSE	4	FALSE
Cisbaikal_EN	China_AmurRiver_LPaleolithic_14K+Syalakh-Belkachi+Mongolia_N_North+China_AmurRiver_N	5.36688e-07	China_AmurRiver_N	-1.39714	3.04302	-0.459129	FALSE	4	FALSE
Cisbaikal_EN	Khaiyrgas.SG+China_AmurRiver_EarlyN+China_NEastAsia_Coastal_EN+China_NEastAsia_Inland_EN	5.31818e-07	Khaiyrgas.SG	0.153766	0.0470383	3.26895	FALSE	4	FALSE
Cisbaikal_EN	Khaiyrgas.SG+China_AmurRiver_EarlyN+China_NEastAsia_Coastal_EN+China_NEastAsia_Inland_EN	5.31818e-07	China_AmurRiver_EarlyN	0.0569806	0.141488	0.402723	FALSE	4	FALSE
Cisbaikal_EN	Khaiyrgas.SG+China_AmurRiver_EarlyN+China_NEastAsia_Coastal_EN+China_NEastAsia_Inland_EN	5.31818e-07	China_NEastAsia_Coastal_EN	-0.645839	0.206123	-3.13327	FALSE	4	FALSE
Cisbaikal_EN	Khaiyrgas.SG+China_AmurRiver_EarlyN+China_NEastAsia_Coastal_EN+China_NEastAsia_Inland_EN	5.31818e-07	China_NEastAsia_Inland_EN	1.43509	0.0984072	14.5832	FALSE	4	FALSE
Cisbaikal_EN	China_AmurRiver_LPaleolithic_19K+China_AmurRiver_LPaleolithic_14K+China_NEastAsia_Inland_EN+Transbaikal_EMN	5.30103e-07	China_AmurRiver_LPaleolithic_19K	-10.9553	60.3742	-0.181457	FALSE	4	FALSE
Cisbaikal_EN	China_AmurRiver_LPaleolithic_19K+China_AmurRiver_LPaleolithic_14K+China_NEastAsia_Inland_EN+Transbaikal_EMN	5.30103e-07	China_AmurRiver_LPaleolithic_14K	3.12526	19.0457	0.164093	FALSE	4	FALSE
Cisbaikal_EN	China_AmurRiver_LPaleolithic_19K+China_AmurRiver_LPaleolithic_14K+China_NEastAsia_Inland_EN+Transbaikal_EMN	5.30103e-07	China_NEastAsia_Inland_EN	24.1799	129.662	0.186484	FALSE	4	FALSE
Cisbaikal_EN	China_AmurRiver_LPaleolithic_19K+China_AmurRiver_LPaleolithic_14K+China_NEastAsia_Inland_EN+Transbaikal_EMN	5.30103e-07	Transbaikal_EMN	-15.3498	88.2984	-0.17384	FALSE	4	FALSE
Cisbaikal_EN	Russia_AfontovaGora3+China_AmurRiver_LPaleolithic_19K+Mongolia_N_North+Cisbaikal_LNBA	5.29053e-07	Russia_AfontovaGora3	0.0616716	0.0109224	5.64636	FALSE	4	FALSE
Cisbaikal_EN	Russia_AfontovaGora3+China_AmurRiver_LPaleolithic_19K+Mongolia_N_North+Cisbaikal_LNBA	5.29053e-07	China_AmurRiver_LPaleolithic_19K	-0.102935	0.037361	-2.75515	FALSE	4	FALSE
Cisbaikal_EN	Russia_AfontovaGora3+China_AmurRiver_LPaleolithic_19K+Mongolia_N_North+Cisbaikal_LNBA	5.29053e-07	Mongolia_N_North	1.03542	0.0530125	19.5316	FALSE	4	FALSE
Cisbaikal_EN	Russia_AfontovaGora3+China_AmurRiver_LPaleolithic_19K+Mongolia_N_North+Cisbaikal_LNBA	5.29053e-07	Cisbaikal_LNBA	0.00584214	0.0460267	0.126929	FALSE	4	FALSE
Cisbaikal_EN	China_AmurRiver_LPaleolithic_14K+Kolyma_M.SG+China_AmurRiver_N+Altai_N	5.28311e-07	China_AmurRiver_LPaleolithic_14K	-5.12814	1.15678	-4.4331	FALSE	4	FALSE
Cisbaikal_EN	China_AmurRiver_LPaleolithic_14K+Kolyma_M.SG+China_AmurRiver_N+Altai_N	5.28311e-07	Kolyma_M.SG	0.441872	0.833963	0.529846	FALSE	4	FALSE
Cisbaikal_EN	China_AmurRiver_LPaleolithic_14K+Kolyma_M.SG+China_AmurRiver_N+Altai_N	5.28311e-07	China_AmurRiver_N	5.70144	1.24736	4.57082	FALSE	4	FALSE
Cisbaikal_EN	China_AmurRiver_LPaleolithic_14K+Kolyma_M.SG+China_AmurRiver_N+Altai_N	5.28311e-07	Altai_N	-0.0151756	0.457745	-0.0331529	FALSE	4	FALSE
Cisbaikal_EN	Altai_N_old+China_AmurRiver_LPaleolithic_14K+China_NEastAsia_Coastal_EN+Transbaikal_EMN	5.26952e-07	Altai_N_old	0.116267	0.0129501	8.97803	FALSE	4	FALSE
Cisbaikal_EN	Altai_N_old+China_AmurRiver_LPaleolithic_14K+China_NEastAsia_Coastal_EN+Transbaikal_EMN	5.26952e-07	China_AmurRiver_LPaleolithic_14K	-0.205147	0.0663742	-3.09077	FALSE	4	FALSE
Cisbaikal_EN	Altai_N_old+China_AmurRiver_LPaleolithic_14K+China_NEastAsia_Coastal_EN+Transbaikal_EMN	5.26952e-07	China_NEastAsia_Coastal_EN	0.0631264	0.0877431	0.719446	FALSE	4	FALSE
Cisbaikal_EN	Altai_N_old+China_AmurRiver_LPaleolithic_14K+China_NEastAsia_Coastal_EN+Transbaikal_EMN	5.26952e-07	Transbaikal_EMN	1.02575	0.0354079	28.9696	FALSE	4	FALSE
Cisbaikal_EN	Russia_AfontovaGora3+China_AmurRiver_EarlyN+KhatyrstyrCave_M+Cisbaikal_LNBA	5.26394e-07	Russia_AfontovaGora3	-0.0409535	0.0529383	-0.773607	FALSE	4	FALSE
Cisbaikal_EN	Russia_AfontovaGora3+China_AmurRiver_EarlyN+KhatyrstyrCave_M+Cisbaikal_LNBA	5.26394e-07	China_AmurRiver_EarlyN	-0.820977	0.281247	-2.91906	FALSE	4	FALSE
Cisbaikal_EN	Russia_AfontovaGora3+China_AmurRiver_EarlyN+KhatyrstyrCave_M+Cisbaikal_LNBA	5.26394e-07	KhatyrstyrCave_M	1.68187	0.419987	4.00457	FALSE	4	FALSE
Cisbaikal_EN	Russia_AfontovaGora3+China_AmurRiver_EarlyN+KhatyrstyrCave_M+Cisbaikal_LNBA	5.26394e-07	Cisbaikal_LNBA	0.180064	0.244092	0.737691	FALSE	4	FALSE
Cisbaikal_EN	Russia_AfontovaGora3+Ust_Kyakhta+China_SEastAsia_Coastal_EN+Mongolia_N_North	5.23731e-07	Russia_AfontovaGora3	0.0840995	0.00925669	9.08526	FALSE	4	FALSE
Cisbaikal_EN	Russia_AfontovaGora3+Ust_Kyakhta+China_SEastAsia_Coastal_EN+Mongolia_N_North	5.23731e-07	Ust_Kyakhta	-0.066064	0.0323258	-2.04369	FALSE	4	FALSE
Cisbaikal_EN	Russia_AfontovaGora3+Ust_Kyakhta+China_SEastAsia_Coastal_EN+Mongolia_N_North	5.23731e-07	China_SEastAsia_Coastal_EN	-0.064922	0.0205453	-3.15994	FALSE	4	FALSE
Cisbaikal_EN	Russia_AfontovaGora3+Ust_Kyakhta+China_SEastAsia_Coastal_EN+Mongolia_N_North	5.23731e-07	Mongolia_N_North	1.04689	0.0340437	30.7512	FALSE	4	FALSE
Cisbaikal_EN	Russia_AfontovaGora3+China_AmurRiver_LPaleolithic_19K+China_AmurRiver_EarlyN+Transbaikal_EMN	5.23461e-07	Russia_AfontovaGora3	0.0690103	0.00865513	7.97334	FALSE	4	FALSE
Cisbaikal_EN	Russia_AfontovaGora3+China_AmurRiver_LPaleolithic_19K+China_AmurRiver_EarlyN+Transbaikal_EMN	5.23461e-07	China_AmurRiver_LPaleolithic_19K	-0.0266565	0.0615155	-0.43333	FALSE	4	FALSE
Cisbaikal_EN	Russia_AfontovaGora3+China_AmurRiver_LPaleolithic_19K+China_AmurRiver_EarlyN+Transbaikal_EMN	5.23461e-07	China_AmurRiver_EarlyN	-0.151029	0.0482285	-3.13154	FALSE	4	FALSE
Cisbaikal_EN	Russia_AfontovaGora3+China_AmurRiver_LPaleolithic_19K+China_AmurRiver_EarlyN+Transbaikal_EMN	5.23461e-07	Transbaikal_EMN	1.10868	0.0346508	31.9957	FALSE	4	FALSE
Cisbaikal_EN	China_AmurRiver_LPaleolithic_19K+China_SEastAsia_Coastal_EN+Syalakh-Belkachi+Cisbaikal_LNBA	5.21142e-07	China_AmurRiver_LPaleolithic_19K	1.87109	0.2577	7.26073	FALSE	4	FALSE
Cisbaikal_EN	China_AmurRiver_LPaleolithic_19K+China_SEastAsia_Coastal_EN+Syalakh-Belkachi+Cisbaikal_LNBA	5.21142e-07	China_SEastAsia_Coastal_EN	-1.48322	0.234574	-6.32306	FALSE	4	FALSE
Cisbaikal_EN	China_AmurRiver_LPaleolithic_19K+China_SEastAsia_Coastal_EN+Syalakh-Belkachi+Cisbaikal_LNBA	5.21142e-07	Syalakh-Belkachi	0.370952	0.202957	1.82774	FALSE	4	FALSE
Cisbaikal_EN	China_AmurRiver_LPaleolithic_19K+China_SEastAsia_Coastal_EN+Syalakh-Belkachi+Cisbaikal_LNBA	5.21142e-07	Cisbaikal_LNBA	0.24118	0.170745	1.41252	FALSE	4	FALSE
Cisbaikal_EN	China_AmurRiver_LPaleolithic_19K+China_NEastAsia_Coastal_EN+Kolyma_M.SG+Altai_N	5.19923e-07	China_AmurRiver_LPaleolithic_19K	-14.2378	12.2635	-1.16099	FALSE	4	FALSE
Cisbaikal_EN	China_AmurRiver_LPaleolithic_19K+China_NEastAsia_Coastal_EN+Kolyma_M.SG+Altai_N	5.19923e-07	China_NEastAsia_Coastal_EN	13.3833	11.1977	1.19518	FALSE	4	FALSE
Cisbaikal_EN	China_AmurRiver_LPaleolithic_19K+China_NEastAsia_Coastal_EN+Kolyma_M.SG+Altai_N	5.19923e-07	Kolyma_M.SG	2.70446	2.36989	1.14118	FALSE	4	FALSE
Cisbaikal_EN	China_AmurRiver_LPaleolithic_19K+China_NEastAsia_Coastal_EN+Kolyma_M.SG+Altai_N	5.19923e-07	Altai_N	-0.849954	1.03476	-0.821402	FALSE	4	FALSE
Cisbaikal_EN	Ust_Kyakhta+China_AmurRiver_LPaleolithic_14K+China_SEastAsia_Coastal_EN+KhatyrstyrCave_M	5.14782e-07	Ust_Kyakhta	-0.0486319	0.134249	-0.362252	FALSE	4	FALSE
Cisbaikal_EN	Ust_Kyakhta+China_AmurRiver_LPaleolithic_14K+China_SEastAsia_Coastal_EN+KhatyrstyrCave_M	5.14782e-07	China_AmurRiver_LPaleolithic_14K	-1.08273	0.345766	-3.1314	FALSE	4	FALSE
Cisbaikal_EN	Ust_Kyakhta+China_AmurRiver_LPaleolithic_14K+China_SEastAsia_Coastal_EN+KhatyrstyrCave_M	5.14782e-07	China_SEastAsia_Coastal_EN	0.32005	0.188826	1.69495	FALSE	4	FALSE
Cisbaikal_EN	Ust_Kyakhta+China_AmurRiver_LPaleolithic_14K+China_SEastAsia_Coastal_EN+KhatyrstyrCave_M	5.14782e-07	KhatyrstyrCave_M	1.81131	0.326377	5.54975	FALSE	4	FALSE
Cisbaikal_EN	China_AmurRiver_LPaleolithic_14K+China_SEastAsia_Coastal_EN+KhatyrstyrCave_M+Cisbaikal_LNBA	5.06521e-07	China_AmurRiver_LPaleolithic_14K	-1.15318	0.458528	-2.51497	FALSE	4	FALSE
Cisbaikal_EN	China_AmurRiver_LPaleolithic_14K+China_SEastAsia_Coastal_EN+KhatyrstyrCave_M+Cisbaikal_LNBA	5.06521e-07	China_SEastAsia_Coastal_EN	0.360934	0.250602	1.44027	FALSE	4	FALSE
Cisbaikal_EN	China_AmurRiver_LPaleolithic_14K+China_SEastAsia_Coastal_EN+KhatyrstyrCave_M+Cisbaikal_LNBA	5.06521e-07	KhatyrstyrCave_M	1.90677	0.48731	3.91285	FALSE	4	FALSE
Cisbaikal_EN	China_AmurRiver_LPaleolithic_14K+China_SEastAsia_Coastal_EN+KhatyrstyrCave_M+Cisbaikal_LNBA	5.06521e-07	Cisbaikal_LNBA	-0.114523	0.259614	-0.441127	FALSE	4	FALSE
Cisbaikal_EN	Russia_AfontovaGora3+China_NEastAsia_Coastal_EN+China_NEastAsia_Inland_EN+Cisbaikal_LNBA	5.03723e-07	Russia_AfontovaGora3	0.0296533	0.0206949	1.43288	FALSE	4	FALSE
Cisbaikal_EN	Russia_AfontovaGora3+China_NEastAsia_Coastal_EN+China_NEastAsia_Inland_EN+Cisbaikal_LNBA	5.03723e-07	China_NEastAsia_Coastal_EN	-0.441139	0.0879993	-5.01298	FALSE	4	FALSE
Cisbaikal_EN	Russia_AfontovaGora3+China_NEastAsia_Coastal_EN+China_NEastAsia_Inland_EN+Cisbaikal_LNBA	5.03723e-07	China_NEastAsia_Inland_EN	1.30327	0.121051	10.7663	FALSE	4	FALSE
Cisbaikal_EN	Russia_AfontovaGora3+China_NEastAsia_Coastal_EN+China_NEastAsia_Inland_EN+Cisbaikal_LNBA	5.03723e-07	Cisbaikal_LNBA	0.108219	0.0857078	1.26265	FALSE	4	FALSE
Cisbaikal_EN	Khaiyrgas.SG+China_AmurRiver_LPaleolithic_14K+China_SEastAsia_Coastal_EN+Kolyma_M.SG	4.9233e-07	Khaiyrgas.SG	8.23913	5.72983	1.43794	FALSE	4	FALSE
Cisbaikal_EN	Khaiyrgas.SG+China_AmurRiver_LPaleolithic_14K+China_SEastAsia_Coastal_EN+Kolyma_M.SG	4.9233e-07	China_AmurRiver_LPaleolithic_14K	4.47677	2.5963	1.72429	FALSE	4	FALSE
Cisbaikal_EN	Khaiyrgas.SG+China_AmurRiver_LPaleolithic_14K+China_SEastAsia_Coastal_EN+Kolyma_M.SG	4.9233e-07	China_SEastAsia_Coastal_EN	-2.47719	1.5056	-1.64532	FALSE	4	FALSE
Cisbaikal_EN	Khaiyrgas.SG+China_AmurRiver_LPaleolithic_14K+China_SEastAsia_Coastal_EN+Kolyma_M.SG	4.9233e-07	Kolyma_M.SG	-9.23871	6.95901	-1.32759	FALSE	4	FALSE
Cisbaikal_EN	Altai_N_old+China_AmurRiver_EarlyN+Dzhilinda-1_M_N.SG+Transbaikal_EMN	4.90864e-07	Altai_N_old	0.119811	0.0473484	2.53041	FALSE	4	FALSE
Cisbaikal_EN	Altai_N_old+China_AmurRiver_EarlyN+Dzhilinda-1_M_N.SG+Transbaikal_EMN	4.90864e-07	China_AmurRiver_EarlyN	-0.168559	0.0285488	-5.90424	FALSE	4	FALSE
Cisbaikal_EN	Altai_N_old+China_AmurRiver_EarlyN+Dzhilinda-1_M_N.SG+Transbaikal_EMN	4.90864e-07	Dzhilinda-1_M_N.SG	-0.0086792	0.108264	-0.0801673	FALSE	4	FALSE
Cisbaikal_EN	Altai_N_old+China_AmurRiver_EarlyN+Dzhilinda-1_M_N.SG+Transbaikal_EMN	4.90864e-07	Transbaikal_EMN	1.05743	0.0610786	17.3126	FALSE	4	FALSE
Cisbaikal_EN	Russia_AfontovaGora3+China_AmurRiver_LPaleolithic_14K+Kolyma_M.SG+Transbaikal_EMN	4.89554e-07	Russia_AfontovaGora3	0.0721372	0.0294981	2.44548	FALSE	4	FALSE
Cisbaikal_EN	Russia_AfontovaGora3+China_AmurRiver_LPaleolithic_14K+Kolyma_M.SG+Transbaikal_EMN	4.89554e-07	China_AmurRiver_LPaleolithic_14K	-0.174941	0.0380635	-4.59603	FALSE	4	FALSE
Cisbaikal_EN	Russia_AfontovaGora3+China_AmurRiver_LPaleolithic_14K+Kolyma_M.SG+Transbaikal_EMN	4.89554e-07	Kolyma_M.SG	0.00260458	0.0919074	0.0283391	FALSE	4	FALSE
Cisbaikal_EN	Russia_AfontovaGora3+China_AmurRiver_LPaleolithic_14K+Kolyma_M.SG+Transbaikal_EMN	4.89554e-07	Transbaikal_EMN	1.1002	0.0483317	22.7635	FALSE	4	FALSE
Cisbaikal_EN	Khaiyrgas.SG+China_AmurRiver_EarlyN+KhatyrstyrCave_M+Cisbaikal_LNBA	4.86859e-07	Khaiyrgas.SG	-0.0561452	0.189258	-0.29666	FALSE	4	FALSE
Cisbaikal_EN	Khaiyrgas.SG+China_AmurRiver_EarlyN+KhatyrstyrCave_M+Cisbaikal_LNBA	4.86859e-07	China_AmurRiver_EarlyN	-0.882905	0.331917	-2.66002	FALSE	4	FALSE
Cisbaikal_EN	Khaiyrgas.SG+China_AmurRiver_EarlyN+KhatyrstyrCave_M+Cisbaikal_LNBA	4.86859e-07	KhatyrstyrCave_M	1.84799	0.497753	3.71266	FALSE	4	FALSE
Cisbaikal_EN	Khaiyrgas.SG+China_AmurRiver_EarlyN+KhatyrstyrCave_M+Cisbaikal_LNBA	4.86859e-07	Cisbaikal_LNBA	0.0910636	0.358201	0.254225	FALSE	4	FALSE
Cisbaikal_EN	China_SEastAsia_Coastal_EN+KhatyrstyrCave_M+China_AmurRiver_N+Altai_N	4.86338e-07	China_SEastAsia_Coastal_EN	0.283403	0.233601	1.21319	FALSE	4	FALSE
Cisbaikal_EN	China_SEastAsia_Coastal_EN+KhatyrstyrCave_M+China_AmurRiver_N+Altai_N	4.86338e-07	KhatyrstyrCave_M	2.43207	0.56582	4.29831	FALSE	4	FALSE
Cisbaikal_EN	China_SEastAsia_Coastal_EN+KhatyrstyrCave_M+China_AmurRiver_N+Altai_N	4.86338e-07	China_AmurRiver_N	-1.60332	0.609985	-2.62846	FALSE	4	FALSE
Cisbaikal_EN	China_SEastAsia_Coastal_EN+KhatyrstyrCave_M+China_AmurRiver_N+Altai_N	4.86338e-07	Altai_N	-0.112151	0.124655	-0.899693	FALSE	4	FALSE
Cisbaikal_EN	Russia_AfontovaGora3+China_AmurRiver_LPaleolithic_19K+KhatyrstyrCave_M+China_AmurRiver_N	4.86176e-07	Russia_AfontovaGora3	-0.0394891	0.0517211	-0.7635	FALSE	4	FALSE
Cisbaikal_EN	Russia_AfontovaGora3+China_AmurRiver_LPaleolithic_19K+KhatyrstyrCave_M+China_AmurRiver_N	4.86176e-07	China_AmurRiver_LPaleolithic_19K	0.325668	0.303902	1.07162	FALSE	4	FALSE
Cisbaikal_EN	Russia_AfontovaGora3+China_AmurRiver_LPaleolithic_19K+KhatyrstyrCave_M+China_AmurRiver_N	4.86176e-07	KhatyrstyrCave_M	2.09884	0.395373	5.3085	FALSE	4	FALSE
Cisbaikal_EN	Russia_AfontovaGora3+China_AmurRiver_LPaleolithic_19K+KhatyrstyrCave_M+China_AmurRiver_N	4.86176e-07	China_AmurRiver_N	-1.38502	0.460281	-3.00907	FALSE	4	FALSE
Cisbaikal_EN	Khaiyrgas.SG+China_NEastAsia_Inland_EN+China_SEastAsia_Coastal_EN+China_AmurRiver_N	4.81845e-07	Khaiyrgas.SG	0.269255	0.0435654	6.18049	FALSE	4	FALSE
Cisbaikal_EN	Khaiyrgas.SG+China_NEastAsia_Inland_EN+China_SEastAsia_Coastal_EN+China_AmurRiver_N	4.81845e-07	China_NEastAsia_Inland_EN	1.1344	0.0702603	16.1456	FALSE	4	FALSE
Cisbaikal_EN	Khaiyrgas.SG+China_NEastAsia_Inland_EN+China_SEastAsia_Coastal_EN+China_AmurRiver_N	4.81845e-07	China_SEastAsia_Coastal_EN	-0.418994	0.0644206	-6.50404	FALSE	4	FALSE
Cisbaikal_EN	Khaiyrgas.SG+China_NEastAsia_Inland_EN+China_SEastAsia_Coastal_EN+China_AmurRiver_N	4.81845e-07	China_AmurRiver_N	0.0153437	0.0673362	0.227866	FALSE	4	FALSE
Cisbaikal_EN	Russia_AfontovaGora3+China_AmurRiver_EarlyN+KhatyrstyrCave_M+Kolyma_M.SG	4.81779e-07	Russia_AfontovaGora3	0.0624874	0.211585	0.29533	FALSE	4	FALSE
Cisbaikal_EN	Russia_AfontovaGora3+China_AmurRiver_EarlyN+KhatyrstyrCave_M+Kolyma_M.SG	4.81779e-07	China_AmurRiver_EarlyN	-0.855914	0.296142	-2.89021	FALSE	4	FALSE
Cisbaikal_EN	Russia_AfontovaGora3+China_AmurRiver_EarlyN+KhatyrstyrCave_M+Kolyma_M.SG	4.81779e-07	KhatyrstyrCave_M	2.03413	0.479698	4.24043	FALSE	4	FALSE
Cisbaikal_EN	Russia_AfontovaGora3+China_AmurRiver_EarlyN+KhatyrstyrCave_M+Kolyma_M.SG	4.81779e-07	Kolyma_M.SG	-0.2407	0.666191	-0.361308	FALSE	4	FALSE
Cisbaikal_EN	Ust_Kyakhta+China_NEastAsia_Coastal_EN+China_NEastAsia_Inland_EN+Transbaikal_EMN_old	4.79318e-07	Ust_Kyakhta	0.17587	0.0476295	3.69247	FALSE	4	FALSE
Cisbaikal_EN	Ust_Kyakhta+China_NEastAsia_Coastal_EN+China_NEastAsia_Inland_EN+Transbaikal_EMN_old	4.79318e-07	China_NEastAsia_Coastal_EN	-0.493145	0.132439	-3.72355	FALSE	4	FALSE
Cisbaikal_EN	Ust_Kyakhta+China_NEastAsia_Coastal_EN+China_NEastAsia_Inland_EN+Transbaikal_EMN_old	4.79318e-07	China_NEastAsia_Inland_EN	1.4931	0.521017	2.86573	FALSE	4	FALSE
Cisbaikal_EN	Ust_Kyakhta+China_NEastAsia_Coastal_EN+China_NEastAsia_Inland_EN+Transbaikal_EMN_old	4.79318e-07	Transbaikal_EMN_old	-0.175821	0.399105	-0.440538	FALSE	4	FALSE
Cisbaikal_EN	Russia_AfontovaGora3+China_NEastAsia_Coastal_EN+China_NEastAsia_Inland_EN+Transbaikal_EMN	4.79013e-07	Russia_AfontovaGora3	0.0576282	0.0306701	1.87897	FALSE	4	FALSE
Cisbaikal_EN	Russia_AfontovaGora3+China_NEastAsia_Coastal_EN+China_NEastAsia_Inland_EN+Transbaikal_EMN	4.79013e-07	China_NEastAsia_Coastal_EN	-0.432653	0.293235	-1.47545	FALSE	4	FALSE
Cisbaikal_EN	Russia_AfontovaGora3+China_NEastAsia_Coastal_EN+China_NEastAsia_Inland_EN+Transbaikal_EMN	4.79013e-07	China_NEastAsia_Inland_EN	1.05567	1.21231	0.870791	FALSE	4	FALSE
Cisbaikal_EN	Russia_AfontovaGora3+China_NEastAsia_Coastal_EN+China_NEastAsia_Inland_EN+Transbaikal_EMN	4.79013e-07	Transbaikal_EMN	0.319354	0.896375	0.356272	FALSE	4	FALSE
Cisbaikal_EN	Altai_N_old+China_AmurRiver_LPaleolithic_14K+Syalakh-Belkachi+Transbaikal_EMN	4.76675e-07	Altai_N_old	0.129842	0.0444042	2.92408	FALSE	4	FALSE
Cisbaikal_EN	Altai_N_old+China_AmurRiver_LPaleolithic_14K+Syalakh-Belkachi+Transbaikal_EMN	4.76675e-07	China_AmurRiver_LPaleolithic_14K	-0.16569	0.02877	-5.75914	FALSE	4	FALSE
Cisbaikal_EN	Altai_N_old+China_AmurRiver_LPaleolithic_14K+Syalakh-Belkachi+Transbaikal_EMN	4.76675e-07	Syalakh-Belkachi	-0.0216237	0.134825	-0.160383	FALSE	4	FALSE
Cisbaikal_EN	Altai_N_old+China_AmurRiver_LPaleolithic_14K+Syalakh-Belkachi+Transbaikal_EMN	4.76675e-07	Transbaikal_EMN	1.05747	0.0890302	11.8777	FALSE	4	FALSE
Cisbaikal_EN	Russia_AfontovaGora3+Ust_Kyakhta+China_NEastAsia_Coastal_EN+Mongolia_N_North	4.75815e-07	Russia_AfontovaGora3	0.0790798	0.00867986	9.11072	FALSE	4	FALSE
Cisbaikal_EN	Russia_AfontovaGora3+Ust_Kyakhta+China_NEastAsia_Coastal_EN+Mongolia_N_North	4.75815e-07	Ust_Kyakhta	-0.0754773	0.0327444	-2.30504	FALSE	4	FALSE
Cisbaikal_EN	Russia_AfontovaGora3+Ust_Kyakhta+China_NEastAsia_Coastal_EN+Mongolia_N_North	4.75815e-07	China_NEastAsia_Coastal_EN	-0.0785407	0.0302594	-2.59558	FALSE	4	FALSE
Cisbaikal_EN	Russia_AfontovaGora3+Ust_Kyakhta+China_NEastAsia_Coastal_EN+Mongolia_N_North	4.75815e-07	Mongolia_N_North	1.07494	0.0425703	25.2509	FALSE	4	FALSE
Cisbaikal_EN	Russia_AfontovaGora3+Dzhilinda-1_M_N.SG+Transbaikal_EMN+Altai_N	4.73371e-07	Russia_AfontovaGora3	0.0870449	0.050204	1.73382	FALSE	4	FALSE
Cisbaikal_EN	Russia_AfontovaGora3+Dzhilinda-1_M_N.SG+Transbaikal_EMN+Altai_N	4.73371e-07	Dzhilinda-1_M_N.SG	-0.680657	0.238934	-2.84873	FALSE	4	FALSE
Cisbaikal_EN	Russia_AfontovaGora3+Dzhilinda-1_M_N.SG+Transbaikal_EMN+Altai_N	4.73371e-07	Transbaikal_EMN	1.33778	0.162338	8.2407	FALSE	4	FALSE
Cisbaikal_EN	Russia_AfontovaGora3+Dzhilinda-1_M_N.SG+Transbaikal_EMN+Altai_N	4.73371e-07	Altai_N	0.255833	0.0872719	2.93145	FALSE	4	FALSE
Cisbaikal_EN	China_SEastAsia_Coastal_EN+KhatyrstyrCave_M+Transbaikal_EMN_old+Cisbaikal_LNBA	4.73361e-07	China_SEastAsia_Coastal_EN	0.0946441	0.111442	0.849272	FALSE	4	FALSE
Cisbaikal_EN	China_SEastAsia_Coastal_EN+KhatyrstyrCave_M+Transbaikal_EMN_old+Cisbaikal_LNBA	4.73361e-07	KhatyrstyrCave_M	-0.925965	0.532849	-1.73776	FALSE	4	FALSE
Cisbaikal_EN	China_SEastAsia_Coastal_EN+KhatyrstyrCave_M+Transbaikal_EMN_old+Cisbaikal_LNBA	4.73361e-07	Transbaikal_EMN_old	1.56389	0.467518	3.34509	FALSE	4	FALSE
Cisbaikal_EN	China_SEastAsia_Coastal_EN+KhatyrstyrCave_M+Transbaikal_EMN_old+Cisbaikal_LNBA	4.73361e-07	Cisbaikal_LNBA	0.26743	0.0884878	3.02223	FALSE	4	FALSE
Cisbaikal_EN	China_AmurRiver_LPaleolithic_14K+Syalakh-Belkachi+China_AmurRiver_N+Cisbaikal_LNBA	4.71895e-07	China_AmurRiver_LPaleolithic_14K	-3.85131	0.947585	-4.06434	FALSE	4	FALSE
Cisbaikal_EN	China_AmurRiver_LPaleolithic_14K+Syalakh-Belkachi+China_AmurRiver_N+Cisbaikal_LNBA	4.71895e-07	Syalakh-Belkachi	-0.319099	0.392147	-0.813722	FALSE	4	FALSE
Cisbaikal_EN	China_AmurRiver_LPaleolithic_14K+Syalakh-Belkachi+China_AmurRiver_N+Cisbaikal_LNBA	4.71895e-07	China_AmurRiver_N	4.44921	1.00093	4.44509	FALSE	4	FALSE
Cisbaikal_EN	China_AmurRiver_LPaleolithic_14K+Syalakh-Belkachi+China_AmurRiver_N+Cisbaikal_LNBA	4.71895e-07	Cisbaikal_LNBA	0.721198	0.312642	2.30679	FALSE	4	FALSE
Cisbaikal_EN	Russia_AfontovaGora3+Ust_Kyakhta+China_AmurRiver_LPaleolithic_14K+Transbaikal_EMN	4.68005e-07	Russia_AfontovaGora3	0.0741376	0.00997932	7.42913	FALSE	4	FALSE
Cisbaikal_EN	Russia_AfontovaGora3+Ust_Kyakhta+China_AmurRiver_LPaleolithic_14K+Transbaikal_EMN	4.68005e-07	Ust_Kyakhta	-0.00719968	0.0326771	-0.220328	FALSE	4	FALSE
Cisbaikal_EN	Russia_AfontovaGora3+Ust_Kyakhta+China_AmurRiver_LPaleolithic_14K+Transbaikal_EMN	4.68005e-07	China_AmurRiver_LPaleolithic_14K	-0.177516	0.0295295	-6.01148	FALSE	4	FALSE
Cisbaikal_EN	Russia_AfontovaGora3+Ust_Kyakhta+China_AmurRiver_LPaleolithic_14K+Transbaikal_EMN	4.68005e-07	Transbaikal_EMN	1.11058	0.0423617	26.2166	FALSE	4	FALSE
Cisbaikal_EN	Khaiyrgas.SG+China_NEastAsia_Coastal_EN+Kolyma_M.SG+Mongolia_N_North	4.64494e-07	Khaiyrgas.SG	-0.00924073	0.245037	-0.0377115	FALSE	4	FALSE
Cisbaikal_EN	Khaiyrgas.SG+China_NEastAsia_Coastal_EN+Kolyma_M.SG+Mongolia_N_North	4.64494e-07	China_NEastAsia_Coastal_EN	-0.141761	0.0814948	-1.7395	FALSE	4	FALSE
Cisbaikal_EN	Khaiyrgas.SG+China_NEastAsia_Coastal_EN+Kolyma_M.SG+Mongolia_N_North	4.64494e-07	Kolyma_M.SG	0.221437	0.308526	0.717725	FALSE	4	FALSE
Cisbaikal_EN	Khaiyrgas.SG+China_NEastAsia_Coastal_EN+Kolyma_M.SG+Mongolia_N_North	4.64494e-07	Mongolia_N_North	0.929564	0.0341824	27.1942	FALSE	4	FALSE
Cisbaikal_EN	Russia_AfontovaGora3+Khaiyrgas.SG+China_AmurRiver_LPaleolithic_19K+Altai_N	4.6115e-07	Russia_AfontovaGora3	-1.35415	0.371069	-3.64933	FALSE	4	FALSE
Cisbaikal_EN	Russia_AfontovaGora3+Khaiyrgas.SG+China_AmurRiver_LPaleolithic_19K+Altai_N	4.6115e-07	Khaiyrgas.SG	5.21073	1.61649	3.22349	FALSE	4	FALSE
Cisbaikal_EN	Russia_AfontovaGora3+Khaiyrgas.SG+China_AmurRiver_LPaleolithic_19K+Altai_N	4.6115e-07	China_AmurRiver_LPaleolithic_19K	-1.66908	0.726034	-2.2989	FALSE	4	FALSE
Cisbaikal_EN	Russia_AfontovaGora3+Khaiyrgas.SG+China_AmurRiver_LPaleolithic_19K+Altai_N	4.6115e-07	Altai_N	-1.1875	0.761455	-1.55951	FALSE	4	FALSE
Cisbaikal_EN	China_SEastAsia_Coastal_EN+Transbaikal_EMN+Mongolia_N_North+China_AmurRiver_N	4.60585e-07	China_SEastAsia_Coastal_EN	-1.88389	8.25782	-0.228134	FALSE	4	FALSE
Cisbaikal_EN	China_SEastAsia_Coastal_EN+Transbaikal_EMN+Mongolia_N_North+China_AmurRiver_N	4.60585e-07	Transbaikal_EMN	-24.7136	102.465	-0.241191	FALSE	4	FALSE
Cisbaikal_EN	China_SEastAsia_Coastal_EN+Transbaikal_EMN+Mongolia_N_North+China_AmurRiver_N	4.60585e-07	Mongolia_N_North	24.865	98.5545	0.252297	FALSE	4	FALSE
Cisbaikal_EN	China_SEastAsia_Coastal_EN+Transbaikal_EMN+Mongolia_N_North+China_AmurRiver_N	4.60585e-07	China_AmurRiver_N	2.73253	12.1777	0.224388	FALSE	4	FALSE
Cisbaikal_EN	Russia_AfontovaGora3+China_AmurRiver_LPaleolithic_19K+China_NEastAsia_Coastal_EN+Altai_N	4.59208e-07	Russia_AfontovaGora3	1.98735	52.7936	0.0376438	FALSE	4	FALSE
Cisbaikal_EN	Russia_AfontovaGora3+China_AmurRiver_LPaleolithic_19K+China_NEastAsia_Coastal_EN+Altai_N	4.59208e-07	China_AmurRiver_LPaleolithic_19K	-56.9953	1335.37	-0.0426812	FALSE	4	FALSE
Cisbaikal_EN	Russia_AfontovaGora3+China_AmurRiver_LPaleolithic_19K+China_NEastAsia_Coastal_EN+Altai_N	4.59208e-07	China_NEastAsia_Coastal_EN	57.3756	1330.88	0.0431112	FALSE	4	FALSE
Cisbaikal_EN	Russia_AfontovaGora3+China_AmurRiver_LPaleolithic_19K+China_NEastAsia_Coastal_EN+Altai_N	4.59208e-07	Altai_N	-1.36765	48.3913	-0.0282623	FALSE	4	FALSE
Cisbaikal_EN	Khaiyrgas.SG+Kolyma_M.SG+Transbaikal_EMN_old+Altai_N	4.55298e-07	Khaiyrgas.SG	0.731094	0.358458	2.03955	FALSE	4	FALSE
Cisbaikal_EN	Khaiyrgas.SG+Kolyma_M.SG+Transbaikal_EMN_old+Altai_N	4.55298e-07	Kolyma_M.SG	-0.964655	0.314611	-3.06619	FALSE	4	FALSE
Cisbaikal_EN	Khaiyrgas.SG+Kolyma_M.SG+Transbaikal_EMN_old+Altai_N	4.55298e-07	Transbaikal_EMN_old	1.12352	0.0854845	13.143	FALSE	4	FALSE
Cisbaikal_EN	Khaiyrgas.SG+Kolyma_M.SG+Transbaikal_EMN_old+Altai_N	4.55298e-07	Altai_N	0.110037	0.151448	0.726567	FALSE	4	FALSE
Cisbaikal_EN	China_AmurRiver_Mesolithic+China_NEastAsia_Inland_EN+Transbaikal_EMN+Mongolia_N_North	4.5208e-07	China_AmurRiver_Mesolithic	0.127472	0.26397	0.482904	FALSE	4	FALSE
Cisbaikal_EN	China_AmurRiver_Mesolithic+China_NEastAsia_Inland_EN+Transbaikal_EMN+Mongolia_N_North	4.5208e-07	China_NEastAsia_Inland_EN	-0.333124	1.06042	-0.314142	FALSE	4	FALSE
Cisbaikal_EN	China_AmurRiver_Mesolithic+China_NEastAsia_Inland_EN+Transbaikal_EMN+Mongolia_N_North	4.5208e-07	Transbaikal_EMN	-2.67829	1.26492	-2.11736	FALSE	4	FALSE
Cisbaikal_EN	China_AmurRiver_Mesolithic+China_NEastAsia_Inland_EN+Transbaikal_EMN+Mongolia_N_North	4.5208e-07	Mongolia_N_North	3.88394	1.42746	2.72088	FALSE	4	FALSE
Cisbaikal_EN	China_NEastAsia_Coastal_EN+Transbaikal_EMN_old+Mongolia_N_North+Altai_N	4.51798e-07	China_NEastAsia_Coastal_EN	-0.0480039	0.0309344	-1.5518	FALSE	4	FALSE
Cisbaikal_EN	China_NEastAsia_Coastal_EN+Transbaikal_EMN_old+Mongolia_N_North+Altai_N	4.51798e-07	Transbaikal_EMN_old	0.191221	0.17262	1.10776	FALSE	4	FALSE
Cisbaikal_EN	China_NEastAsia_Coastal_EN+Transbaikal_EMN_old+Mongolia_N_North+Altai_N	4.51798e-07	Mongolia_N_North	0.736931	0.161433	4.56494	FALSE	4	FALSE
Cisbaikal_EN	China_NEastAsia_Coastal_EN+Transbaikal_EMN_old+Mongolia_N_North+Altai_N	4.51798e-07	Altai_N	0.119851	0.00946223	12.6663	FALSE	4	FALSE
Cisbaikal_EN	Ust_Kyakhta+China_AmurRiver_Mesolithic+China_NEastAsia_Coastal_EN+China_NEastAsia_Inland_EN	4.51507e-07	Ust_Kyakhta	0.180705	0.0389938	4.63421	FALSE	4	FALSE
Cisbaikal_EN	Ust_Kyakhta+China_AmurRiver_Mesolithic+China_NEastAsia_Coastal_EN+China_NEastAsia_Inland_EN	4.51507e-07	China_AmurRiver_Mesolithic	-0.0107663	0.0816177	-0.131911	FALSE	4	FALSE
Cisbaikal_EN	Ust_Kyakhta+China_AmurRiver_Mesolithic+China_NEastAsia_Coastal_EN+China_NEastAsia_Inland_EN	4.51507e-07	China_NEastAsia_Coastal_EN	-0.481258	0.139462	-3.45082	FALSE	4	FALSE
Cisbaikal_EN	Ust_Kyakhta+China_AmurRiver_Mesolithic+China_NEastAsia_Coastal_EN+China_NEastAsia_Inland_EN	4.51507e-07	China_NEastAsia_Inland_EN	1.31132	0.095206	13.7735	FALSE	4	FALSE
Cisbaikal_EN	Russia_AfontovaGora3+Altai_N_old+Dzhilinda-1_M_N.SG+Transbaikal_EMN	4.50862e-07	Russia_AfontovaGora3	0.142742	0.0481016	2.9675	FALSE	4	FALSE
Cisbaikal_EN	Russia_AfontovaGora3+Altai_N_old+Dzhilinda-1_M_N.SG+Transbaikal_EMN	4.50862e-07	Altai_N_old	0.139474	0.0721688	1.93261	FALSE	4	FALSE
Cisbaikal_EN	Russia_AfontovaGora3+Altai_N_old+Dzhilinda-1_M_N.SG+Transbaikal_EMN	4.50862e-07	Dzhilinda-1_M_N.SG	-0.640662	0.235238	-2.72346	FALSE	4	FALSE
Cisbaikal_EN	Russia_AfontovaGora3+Altai_N_old+Dzhilinda-1_M_N.SG+Transbaikal_EMN	4.50862e-07	Transbaikal_EMN	1.35845	0.163623	8.30229	FALSE	4	FALSE
Cisbaikal_EN	China_NEastAsia_Inland_EN+China_SEastAsia_Coastal_EN+Transbaikal_EMN+China_AmurRiver_N	4.50282e-07	China_NEastAsia_Inland_EN	-3.53353	3.72573	-0.948411	FALSE	4	FALSE
Cisbaikal_EN	China_NEastAsia_Inland_EN+China_SEastAsia_Coastal_EN+Transbaikal_EMN+China_AmurRiver_N	4.50282e-07	China_SEastAsia_Coastal_EN	1.05434	0.95428	1.10485	FALSE	4	FALSE
Cisbaikal_EN	China_NEastAsia_Inland_EN+China_SEastAsia_Coastal_EN+Transbaikal_EMN+China_AmurRiver_N	4.50282e-07	Transbaikal_EMN	4.14426	3.09874	1.3374	FALSE	4	FALSE
Cisbaikal_EN	China_NEastAsia_Inland_EN+China_SEastAsia_Coastal_EN+Transbaikal_EMN+China_AmurRiver_N	4.50282e-07	China_AmurRiver_N	-0.665074	0.379205	-1.75386	FALSE	4	FALSE
Cisbaikal_EN	China_AmurRiver_LPaleolithic_19K+KhatyrstyrCave_M+Kolyma_M.SG+China_AmurRiver_N	4.49266e-07	China_AmurRiver_LPaleolithic_19K	0.397386	0.36526	1.08795	FALSE	4	FALSE
Cisbaikal_EN	China_AmurRiver_LPaleolithic_19K+KhatyrstyrCave_M+Kolyma_M.SG+China_AmurRiver_N	4.49266e-07	KhatyrstyrCave_M	2.21251	0.477279	4.63568	FALSE	4	FALSE
Cisbaikal_EN	China_AmurRiver_LPaleolithic_19K+KhatyrstyrCave_M+Kolyma_M.SG+China_AmurRiver_N	4.49266e-07	Kolyma_M.SG	-0.164813	0.193524	-0.85164	FALSE	4	FALSE
Cisbaikal_EN	China_AmurRiver_LPaleolithic_19K+KhatyrstyrCave_M+Kolyma_M.SG+China_AmurRiver_N	4.49266e-07	China_AmurRiver_N	-1.44509	0.510264	-2.83203	FALSE	4	FALSE
Cisbaikal_EN	Khaiyrgas.SG+China_AmurRiver_Mesolithic+China_NEastAsia_Coastal_EN+China_NEastAsia_Inland_EN	4.45704e-07	Khaiyrgas.SG	0.14967	0.0404948	3.69602	FALSE	4	FALSE
Cisbaikal_EN	Khaiyrgas.SG+China_AmurRiver_Mesolithic+China_NEastAsia_Coastal_EN+China_NEastAsia_Inland_EN	4.45704e-07	China_AmurRiver_Mesolithic	0.0614737	0.108563	0.566248	FALSE	4	FALSE
Cisbaikal_EN	Khaiyrgas.SG+China_AmurRiver_Mesolithic+China_NEastAsia_Coastal_EN+China_NEastAsia_Inland_EN	4.45704e-07	China_NEastAsia_Coastal_EN	-0.653903	0.18316	-3.57012	FALSE	4	FALSE
Cisbaikal_EN	Khaiyrgas.SG+China_AmurRiver_Mesolithic+China_NEastAsia_Coastal_EN+China_NEastAsia_Inland_EN	4.45704e-07	China_NEastAsia_Inland_EN	1.44276	0.102056	14.1369	FALSE	4	FALSE
Cisbaikal_EN	China_NEastAsia_Inland_EN+China_SEastAsia_Coastal_EN+KhatyrstyrCave_M+Kolyma_M.SG	4.45395e-07	China_NEastAsia_Inland_EN	1.1323	0.150111	7.54307	FALSE	4	FALSE
Cisbaikal_EN	China_NEastAsia_Inland_EN+China_SEastAsia_Coastal_EN+KhatyrstyrCave_M+Kolyma_M.SG	4.45395e-07	China_SEastAsia_Coastal_EN	-0.398088	0.0624833	-6.37111	FALSE	4	FALSE
Cisbaikal_EN	China_NEastAsia_Inland_EN+China_SEastAsia_Coastal_EN+KhatyrstyrCave_M+Kolyma_M.SG	4.45395e-07	KhatyrstyrCave_M	-0.0787049	0.158433	-0.496772	FALSE	4	FALSE
Cisbaikal_EN	China_NEastAsia_Inland_EN+China_SEastAsia_Coastal_EN+KhatyrstyrCave_M+Kolyma_M.SG	4.45395e-07	Kolyma_M.SG	0.344498	0.058196	5.91961	FALSE	4	FALSE
Cisbaikal_EN	China_AmurRiver_LPaleolithic_19K+China_AmurRiver_EarlyN+KhatyrstyrCave_M+Kolyma_M.SG	4.43301e-07	China_AmurRiver_LPaleolithic_19K	0.366997	0.296659	1.2371	FALSE	4	FALSE
Cisbaikal_EN	China_AmurRiver_LPaleolithic_19K+China_AmurRiver_EarlyN+KhatyrstyrCave_M+Kolyma_M.SG	4.43301e-07	China_AmurRiver_EarlyN	-1.06792	0.312439	-3.41802	FALSE	4	FALSE
Cisbaikal_EN	China_AmurRiver_LPaleolithic_19K+China_AmurRiver_EarlyN+KhatyrstyrCave_M+Kolyma_M.SG	4.43301e-07	KhatyrstyrCave_M	1.83026	0.304151	6.01761	FALSE	4	FALSE
Cisbaikal_EN	China_AmurRiver_LPaleolithic_19K+China_AmurRiver_EarlyN+KhatyrstyrCave_M+Kolyma_M.SG	4.43301e-07	Kolyma_M.SG	-0.129337	0.152972	-0.845495	FALSE	4	FALSE
Cisbaikal_EN	Khaiyrgas.SG+Ust_Kyakhta+China_AmurRiver_EarlyN+KhatyrstyrCave_M	4.37377e-07	Khaiyrgas.SG	-0.0202753	0.166565	-0.121726	FALSE	4	FALSE
Cisbaikal_EN	Khaiyrgas.SG+Ust_Kyakhta+China_AmurRiver_EarlyN+KhatyrstyrCave_M	4.37377e-07	Ust_Kyakhta	0.00329926	0.201224	0.0163959	FALSE	4	FALSE
Cisbaikal_EN	Khaiyrgas.SG+Ust_Kyakhta+China_AmurRiver_EarlyN+KhatyrstyrCave_M	4.37377e-07	China_AmurRiver_EarlyN	-0.897248	0.297476	-3.0162	FALSE	4	FALSE
Cisbaikal_EN	Khaiyrgas.SG+Ust_Kyakhta+China_AmurRiver_EarlyN+KhatyrstyrCave_M	4.37377e-07	KhatyrstyrCave_M	1.91422	0.379926	5.03841	FALSE	4	FALSE
Cisbaikal_EN	Ust_Kyakhta+China_AmurRiver_LPaleolithic_14K+China_NEastAsia_Coastal_EN+China_NEastAsia_Inland_EN	4.35642e-07	Ust_Kyakhta	0.194431	0.0425618	4.56819	FALSE	4	FALSE
Cisbaikal_EN	Ust_Kyakhta+China_AmurRiver_LPaleolithic_14K+China_NEastAsia_Coastal_EN+China_NEastAsia_Inland_EN	4.35642e-07	China_AmurRiver_LPaleolithic_14K	0.0852943	0.149826	0.56929	FALSE	4	FALSE
Cisbaikal_EN	Ust_Kyakhta+China_AmurRiver_LPaleolithic_14K+China_NEastAsia_Coastal_EN+China_NEastAsia_Inland_EN	4.35642e-07	China_NEastAsia_Coastal_EN	-0.584538	0.230951	-2.53101	FALSE	4	FALSE
Cisbaikal_EN	Ust_Kyakhta+China_AmurRiver_LPaleolithic_14K+China_NEastAsia_Coastal_EN+China_NEastAsia_Inland_EN	4.35642e-07	China_NEastAsia_Inland_EN	1.30481	0.100255	13.0149	FALSE	4	FALSE
Cisbaikal_EN	Russia_AfontovaGora3+Altai_N_old+China_AmurRiver_EarlyN+KhatyrstyrCave_M	4.35623e-07	Russia_AfontovaGora3	-0.113775	0.13961	-0.814949	FALSE	4	FALSE
Cisbaikal_EN	Russia_AfontovaGora3+Altai_N_old+China_AmurRiver_EarlyN+KhatyrstyrCave_M	4.35623e-07	Altai_N_old	0.182124	0.236335	0.770615	FALSE	4	FALSE
Cisbaikal_EN	Russia_AfontovaGora3+Altai_N_old+China_AmurRiver_EarlyN+KhatyrstyrCave_M	4.35623e-07	China_AmurRiver_EarlyN	-0.859706	0.250462	-3.43249	FALSE	4	FALSE
Cisbaikal_EN	Russia_AfontovaGora3+Altai_N_old+China_AmurRiver_EarlyN+KhatyrstyrCave_M	4.35623e-07	KhatyrstyrCave_M	1.79136	0.294082	6.09136	FALSE	4	FALSE
Cisbaikal_EN	Russia_AfontovaGora3+Ust_Kyakhta+China_AmurRiver_EarlyN+KhatyrstyrCave_M	4.33758e-07	Russia_AfontovaGora3	-0.0180075	0.0479407	-0.375621	FALSE	4	FALSE
Cisbaikal_EN	Russia_AfontovaGora3+Ust_Kyakhta+China_AmurRiver_EarlyN+KhatyrstyrCave_M	4.33758e-07	Ust_Kyakhta	0.0293072	0.146866	0.19955	FALSE	4	FALSE
Cisbaikal_EN	Russia_AfontovaGora3+Ust_Kyakhta+China_AmurRiver_EarlyN+KhatyrstyrCave_M	4.33758e-07	China_AmurRiver_EarlyN	-0.877163	0.288046	-3.04522	FALSE	4	FALSE
Cisbaikal_EN	Russia_AfontovaGora3+Ust_Kyakhta+China_AmurRiver_EarlyN+KhatyrstyrCave_M	4.33758e-07	KhatyrstyrCave_M	1.86586	0.367423	5.07825	FALSE	4	FALSE
Cisbaikal_EN	Ust_Kyakhta+China_NEastAsia_Coastal_EN+Dzhilinda-1_M_N.SG+Mongolia_N_North	4.33569e-07	Ust_Kyakhta	-0.034023	0.0297219	-1.14471	FALSE	4	FALSE
Cisbaikal_EN	Ust_Kyakhta+China_NEastAsia_Coastal_EN+Dzhilinda-1_M_N.SG+Mongolia_N_North	4.33569e-07	China_NEastAsia_Coastal_EN	-0.073899	0.0336328	-2.19723	FALSE	4	FALSE
Cisbaikal_EN	Ust_Kyakhta+China_NEastAsia_Coastal_EN+Dzhilinda-1_M_N.SG+Mongolia_N_North	4.33569e-07	Dzhilinda-1_M_N.SG	0.293709	0.0351718	8.35071	FALSE	4	FALSE
Cisbaikal_EN	Ust_Kyakhta+China_NEastAsia_Coastal_EN+Dzhilinda-1_M_N.SG+Mongolia_N_North	4.33569e-07	Mongolia_N_North	0.814213	0.0412989	19.7151	FALSE	4	FALSE
Cisbaikal_EN	Altai_N_old+Kolyma_M.SG+Transbaikal_EMN_old+China_AmurRiver_N	4.32417e-07	Altai_N_old	0.18335	0.0533365	3.43762	FALSE	4	FALSE
Cisbaikal_EN	Altai_N_old+Kolyma_M.SG+Transbaikal_EMN_old+China_AmurRiver_N	4.32417e-07	Kolyma_M.SG	-0.126219	0.0944638	-1.33617	FALSE	4	FALSE
Cisbaikal_EN	Altai_N_old+Kolyma_M.SG+Transbaikal_EMN_old+China_AmurRiver_N	4.32417e-07	Transbaikal_EMN_old	1.15714	0.0467336	24.7604	FALSE	4	FALSE
Cisbaikal_EN	Altai_N_old+Kolyma_M.SG+Transbaikal_EMN_old+China_AmurRiver_N	4.32417e-07	China_AmurRiver_N	-0.214274	0.0506715	-4.22868	FALSE	4	FALSE
Cisbaikal_EN	Altai_N_old+China_AmurRiver_Mesolithic+Transbaikal_EMN+Cisbaikal_LNBA	4.30186e-07	Altai_N_old	0.112673	0.0266309	4.23091	FALSE	4	FALSE
Cisbaikal_EN	Altai_N_old+China_AmurRiver_Mesolithic+Transbaikal_EMN+Cisbaikal_LNBA	4.30186e-07	China_AmurRiver_Mesolithic	-0.172409	0.0287735	-5.99194	FALSE	4	FALSE
Cisbaikal_EN	Altai_N_old+China_AmurRiver_Mesolithic+Transbaikal_EMN+Cisbaikal_LNBA	4.30186e-07	Transbaikal_EMN	1.04277	0.0537143	19.4132	FALSE	4	FALSE
Cisbaikal_EN	Altai_N_old+China_AmurRiver_Mesolithic+Transbaikal_EMN+Cisbaikal_LNBA	4.30186e-07	Cisbaikal_LNBA	0.01697	0.0618153	0.274527	FALSE	4	FALSE
Cisbaikal_EN	Russia_AfontovaGora3+China_AmurRiver_LPaleolithic_14K+China_AmurRiver_N+Altai_N	4.28163e-07	Russia_AfontovaGora3	0.201604	0.226365	0.890616	FALSE	4	FALSE
Cisbaikal_EN	Russia_AfontovaGora3+China_AmurRiver_LPaleolithic_14K+China_AmurRiver_N+Altai_N	4.28163e-07	China_AmurRiver_LPaleolithic_14K	-5.55308	1.4613	-3.8001	FALSE	4	FALSE
Cisbaikal_EN	Russia_AfontovaGora3+China_AmurRiver_LPaleolithic_14K+China_AmurRiver_N+Altai_N	4.28163e-07	China_AmurRiver_N	6.44843	1.53098	4.21196	FALSE	4	FALSE
Cisbaikal_EN	Russia_AfontovaGora3+China_AmurRiver_LPaleolithic_14K+China_AmurRiver_N+Altai_N	4.28163e-07	Altai_N	-0.0969583	0.362213	-0.267683	FALSE	4	FALSE
Cisbaikal_EN	Altai_N_old+China_NEastAsia_Inland_EN+China_SEastAsia_Coastal_EN+Transbaikal_EMN_old	4.2625e-07	Altai_N_old	0.175973	0.026333	6.68258	FALSE	4	FALSE
Cisbaikal_EN	Altai_N_old+China_NEastAsia_Inland_EN+China_SEastAsia_Coastal_EN+Transbaikal_EMN_old	4.2625e-07	China_NEastAsia_Inland_EN	1.46248	0.569623	2.56746	FALSE	4	FALSE
Cisbaikal_EN	Altai_N_old+China_NEastAsia_Inland_EN+China_SEastAsia_Coastal_EN+Transbaikal_EMN_old	4.2625e-07	China_SEastAsia_Coastal_EN	-0.40495	0.128393	-3.15399	FALSE	4	FALSE
Cisbaikal_EN	Altai_N_old+China_NEastAsia_Inland_EN+China_SEastAsia_Coastal_EN+Transbaikal_EMN_old	4.2625e-07	Transbaikal_EMN_old	-0.233505	0.461468	-0.506005	FALSE	4	FALSE
Cisbaikal_EN	Ust_Kyakhta+China_AmurRiver_LPaleolithic_19K+China_SEastAsia_Coastal_EN+Syalakh-Belkachi	4.24963e-07	Ust_Kyakhta	0.0951317	0.140114	0.678957	FALSE	4	FALSE
Cisbaikal_EN	Ust_Kyakhta+China_AmurRiver_LPaleolithic_19K+China_SEastAsia_Coastal_EN+Syalakh-Belkachi	4.24963e-07	China_AmurRiver_LPaleolithic_19K	1.96098	0.304698	6.43584	FALSE	4	FALSE
Cisbaikal_EN	Ust_Kyakhta+China_AmurRiver_LPaleolithic_19K+China_SEastAsia_Coastal_EN+Syalakh-Belkachi	4.24963e-07	China_SEastAsia_Coastal_EN	-1.52842	0.2629	-5.81367	FALSE	4	FALSE
Cisbaikal_EN	Ust_Kyakhta+China_AmurRiver_LPaleolithic_19K+China_SEastAsia_Coastal_EN+Syalakh-Belkachi	4.24963e-07	Syalakh-Belkachi	0.4723	0.207713	2.27381	FALSE	4	FALSE
Cisbaikal_EN	China_NEastAsia_Coastal_EN+China_NEastAsia_Inland_EN+Transbaikal_EMN+Cisbaikal_LNBA	4.24383e-07	China_NEastAsia_Coastal_EN	-0.546061	0.172232	-3.17049	FALSE	4	FALSE
Cisbaikal_EN	China_NEastAsia_Coastal_EN+China_NEastAsia_Inland_EN+Transbaikal_EMN+Cisbaikal_LNBA	4.24383e-07	China_NEastAsia_Inland_EN	1.70735	0.652808	2.61539	FALSE	4	FALSE
Cisbaikal_EN	China_NEastAsia_Coastal_EN+China_NEastAsia_Inland_EN+Transbaikal_EMN+Cisbaikal_LNBA	4.24383e-07	Transbaikal_EMN	-0.340633	0.474677	-0.717609	FALSE	4	FALSE
Cisbaikal_EN	China_NEastAsia_Coastal_EN+China_NEastAsia_Inland_EN+Transbaikal_EMN+Cisbaikal_LNBA	4.24383e-07	Cisbaikal_LNBA	0.179347	0.0703646	2.54883	FALSE	4	FALSE
Cisbaikal_EN	Russia_AfontovaGora3+KhatyrstyrCave_M+Kolyma_M.SG+China_AmurRiver_N	4.20443e-07	Russia_AfontovaGora3	0.0734146	0.226812	0.32368	FALSE	4	FALSE
Cisbaikal_EN	Russia_AfontovaGora3+KhatyrstyrCave_M+Kolyma_M.SG+China_AmurRiver_N	4.20443e-07	KhatyrstyrCave_M	2.35307	0.646144	3.64171	FALSE	4	FALSE
Cisbaikal_EN	Russia_AfontovaGora3+KhatyrstyrCave_M+Kolyma_M.SG+China_AmurRiver_N	4.20443e-07	Kolyma_M.SG	-0.291136	0.715357	-0.40698	FALSE	4	FALSE
Cisbaikal_EN	Russia_AfontovaGora3+KhatyrstyrCave_M+Kolyma_M.SG+China_AmurRiver_N	4.20443e-07	China_AmurRiver_N	-1.13535	0.420714	-2.69862	FALSE	4	FALSE
Cisbaikal_EN	Altai_N_old+China_AmurRiver_LPaleolithic_19K+China_AmurRiver_Mesolithic+KhatyrstyrCave_M	4.20068e-07	Altai_N_old	0.0147768	0.05785	0.255433	FALSE	4	FALSE
Cisbaikal_EN	Altai_N_old+China_AmurRiver_LPaleolithic_19K+China_AmurRiver_Mesolithic+KhatyrstyrCave_M	4.20068e-07	China_AmurRiver_LPaleolithic_19K	0.0492814	0.225737	0.218313	FALSE	4	FALSE
Cisbaikal_EN	Altai_N_old+China_AmurRiver_LPaleolithic_19K+China_AmurRiver_Mesolithic+KhatyrstyrCave_M	4.20068e-07	China_AmurRiver_Mesolithic	-0.639432	0.203986	-3.13469	FALSE	4	FALSE
Cisbaikal_EN	Altai_N_old+China_AmurRiver_LPaleolithic_19K+China_AmurRiver_Mesolithic+KhatyrstyrCave_M	4.20068e-07	KhatyrstyrCave_M	1.57537	0.2114	7.45212	FALSE	4	FALSE
Cisbaikal_EN	Russia_AfontovaGora3+Ust_Kyakhta+KhatyrstyrCave_M+China_AmurRiver_N	4.16219e-07	Russia_AfontovaGora3	-0.0321385	0.0527734	-0.608991	FALSE	4	FALSE
Cisbaikal_EN	Russia_AfontovaGora3+Ust_Kyakhta+KhatyrstyrCave_M+China_AmurRiver_N	4.16219e-07	Ust_Kyakhta	0.0775966	0.155885	0.497781	FALSE	4	FALSE
Cisbaikal_EN	Russia_AfontovaGora3+Ust_Kyakhta+KhatyrstyrCave_M+China_AmurRiver_N	4.16219e-07	KhatyrstyrCave_M	2.04749	0.464891	4.40424	FALSE	4	FALSE
Cisbaikal_EN	Russia_AfontovaGora3+Ust_Kyakhta+KhatyrstyrCave_M+China_AmurRiver_N	4.16219e-07	China_AmurRiver_N	-1.09295	0.390297	-2.80031	FALSE	4	FALSE
Cisbaikal_EN	Altai_N_old+China_NEastAsia_Inland_EN+Transbaikal_EMN_old+Syalakh-Belkachi	4.1274e-07	Altai_N_old	1.76024	2.52768	0.696383	FALSE	4	FALSE
Cisbaikal_EN	Altai_N_old+China_NEastAsia_Inland_EN+Transbaikal_EMN_old+Syalakh-Belkachi	4.1274e-07	China_NEastAsia_Inland_EN	-2.8279	5.11346	-0.553031	FALSE	4	FALSE
Cisbaikal_EN	Altai_N_old+China_NEastAsia_Inland_EN+Transbaikal_EMN_old+Syalakh-Belkachi	4.1274e-07	Transbaikal_EMN_old	6.84736	9.77125	0.700766	FALSE	4	FALSE
Cisbaikal_EN	Altai_N_old+China_NEastAsia_Inland_EN+Transbaikal_EMN_old+Syalakh-Belkachi	4.1274e-07	Syalakh-Belkachi	-4.77969	7.29263	-0.655414	FALSE	4	FALSE
Cisbaikal_EN	Russia_AfontovaGora3+China_AmurRiver_LPaleolithic_14K+Syalakh-Belkachi+Transbaikal_EMN	4.07216e-07	Russia_AfontovaGora3	0.0648749	0.0250742	2.58731	FALSE	4	FALSE
Cisbaikal_EN	Russia_AfontovaGora3+China_AmurRiver_LPaleolithic_14K+Syalakh-Belkachi+Transbaikal_EMN	4.07216e-07	China_AmurRiver_LPaleolithic_14K	-0.174682	0.0294474	-5.93198	FALSE	4	FALSE
Cisbaikal_EN	Russia_AfontovaGora3+China_AmurRiver_LPaleolithic_14K+Syalakh-Belkachi+Transbaikal_EMN	4.07216e-07	Syalakh-Belkachi	0.0417949	0.128036	0.326432	FALSE	4	FALSE
Cisbaikal_EN	Russia_AfontovaGora3+China_AmurRiver_LPaleolithic_14K+Syalakh-Belkachi+Transbaikal_EMN	4.07216e-07	Transbaikal_EMN	1.06801	0.0992302	10.763	FALSE	4	FALSE
Cisbaikal_EN	Russia_AfontovaGora3+KhatyrstyrCave_M+China_AmurRiver_N+Cisbaikal_LNBA	4.06138e-07	Russia_AfontovaGora3	-0.0387591	0.0594412	-0.652058	FALSE	4	FALSE
Cisbaikal_EN	Russia_AfontovaGora3+KhatyrstyrCave_M+China_AmurRiver_N+Cisbaikal_LNBA	4.06138e-07	KhatyrstyrCave_M	1.9411	0.59787	3.24669	FALSE	4	FALSE
Cisbaikal_EN	Russia_AfontovaGora3+KhatyrstyrCave_M+China_AmurRiver_N+Cisbaikal_LNBA	4.06138e-07	China_AmurRiver_N	-1.04799	0.427514	-2.45137	FALSE	4	FALSE
Cisbaikal_EN	Russia_AfontovaGora3+KhatyrstyrCave_M+China_AmurRiver_N+Cisbaikal_LNBA	4.06138e-07	Cisbaikal_LNBA	0.145653	0.281493	0.517428	FALSE	4	FALSE
Cisbaikal_EN	Khaiyrgas.SG+China_SEastAsia_Coastal_EN+Syalakh-Belkachi+Transbaikal_EMN	4.05053e-07	Khaiyrgas.SG	0.967053	0.430324	2.24727	FALSE	4	FALSE
Cisbaikal_EN	Khaiyrgas.SG+China_SEastAsia_Coastal_EN+Syalakh-Belkachi+Transbaikal_EMN	4.05053e-07	China_SEastAsia_Coastal_EN	-0.29917	0.112781	-2.65267	FALSE	4	FALSE
Cisbaikal_EN	Khaiyrgas.SG+China_SEastAsia_Coastal_EN+Syalakh-Belkachi+Transbaikal_EMN	4.05053e-07	Syalakh-Belkachi	-1.37723	0.778516	-1.76905	FALSE	4	FALSE
Cisbaikal_EN	Khaiyrgas.SG+China_SEastAsia_Coastal_EN+Syalakh-Belkachi+Transbaikal_EMN	4.05053e-07	Transbaikal_EMN	1.70935	0.444785	3.84309	FALSE	4	FALSE
Cisbaikal_EN	Ust_Kyakhta+China_AmurRiver_LPaleolithic_19K+China_NEastAsia_Coastal_EN+Altai_N	4.04525e-07	Ust_Kyakhta	0.99278	0.839934	1.18197	FALSE	4	FALSE
Cisbaikal_EN	Ust_Kyakhta+China_AmurRiver_LPaleolithic_19K+China_NEastAsia_Coastal_EN+Altai_N	4.04525e-07	China_AmurRiver_LPaleolithic_19K	-14.3177	12.4448	-1.1505	FALSE	4	FALSE
Cisbaikal_EN	Ust_Kyakhta+China_AmurRiver_LPaleolithic_19K+China_NEastAsia_Coastal_EN+Altai_N	4.04525e-07	China_NEastAsia_Coastal_EN	14.2663	11.8275	1.20619	FALSE	4	FALSE
Cisbaikal_EN	Ust_Kyakhta+China_AmurRiver_LPaleolithic_19K+China_NEastAsia_Coastal_EN+Altai_N	4.04525e-07	Altai_N	0.058702	0.378906	0.154925	FALSE	4	FALSE
Cisbaikal_EN	China_AmurRiver_LPaleolithic_14K+China_NEastAsia_Inland_EN+China_SEastAsia_Coastal_EN+Altai_N	4.04322e-07	China_AmurRiver_LPaleolithic_14K	-0.0446072	0.0683285	-0.652834	FALSE	4	FALSE
Cisbaikal_EN	China_AmurRiver_LPaleolithic_14K+China_NEastAsia_Inland_EN+China_SEastAsia_Coastal_EN+Altai_N	4.04322e-07	China_NEastAsia_Inland_EN	1.22209	0.0598639	20.4144	FALSE	4	FALSE
Cisbaikal_EN	China_AmurRiver_LPaleolithic_14K+China_NEastAsia_Inland_EN+China_SEastAsia_Coastal_EN+Altai_N	4.04322e-07	China_SEastAsia_Coastal_EN	-0.348957	0.066504	-5.24715	FALSE	4	FALSE
Cisbaikal_EN	China_AmurRiver_LPaleolithic_14K+China_NEastAsia_Inland_EN+China_SEastAsia_Coastal_EN+Altai_N	4.04322e-07	Altai_N	0.171478	0.0260128	6.59206	FALSE	4	FALSE
Cisbaikal_EN	Khaiyrgas.SG+Ust_Kyakhta+China_NEastAsia_Inland_EN+China_SEastAsia_Coastal_EN	4.04302e-07	Khaiyrgas.SG	0.27413	0.0735623	3.7265	FALSE	4	FALSE
Cisbaikal_EN	Khaiyrgas.SG+Ust_Kyakhta+China_NEastAsia_Inland_EN+China_SEastAsia_Coastal_EN	4.04302e-07	Ust_Kyakhta	0.0119999	0.0740471	0.162057	FALSE	4	FALSE
Cisbaikal_EN	Khaiyrgas.SG+Ust_Kyakhta+China_NEastAsia_Inland_EN+China_SEastAsia_Coastal_EN	4.04302e-07	China_NEastAsia_Inland_EN	1.13543	0.0618034	18.3717	FALSE	4	FALSE
Cisbaikal_EN	Khaiyrgas.SG+Ust_Kyakhta+China_NEastAsia_Inland_EN+China_SEastAsia_Coastal_EN	4.04302e-07	China_SEastAsia_Coastal_EN	-0.421564	0.0655025	-6.43584	FALSE	4	FALSE
Cisbaikal_EN	China_AmurRiver_EarlyN+KhatyrstyrCave_M+Kolyma_M.SG+Cisbaikal_LNBA	4.0325e-07	China_AmurRiver_EarlyN	-0.729688	0.283764	-2.57146	FALSE	4	FALSE
Cisbaikal_EN	China_AmurRiver_EarlyN+KhatyrstyrCave_M+Kolyma_M.SG+Cisbaikal_LNBA	4.0325e-07	KhatyrstyrCave_M	1.61448	0.40918	3.94564	FALSE	4	FALSE
Cisbaikal_EN	China_AmurRiver_EarlyN+KhatyrstyrCave_M+Kolyma_M.SG+Cisbaikal_LNBA	4.0325e-07	Kolyma_M.SG	-0.223256	0.226133	-0.987274	FALSE	4	FALSE
Cisbaikal_EN	China_AmurRiver_EarlyN+KhatyrstyrCave_M+Kolyma_M.SG+Cisbaikal_LNBA	4.0325e-07	Cisbaikal_LNBA	0.338468	0.331282	1.02169	FALSE	4	FALSE
Cisbaikal_EN	Ust_Kyakhta+China_SEastAsia_Coastal_EN+Kolyma_M.SG+Mongolia_N_North	4.01986e-07	Ust_Kyakhta	-0.0345605	0.029852	-1.15773	FALSE	4	FALSE
Cisbaikal_EN	Ust_Kyakhta+China_SEastAsia_Coastal_EN+Kolyma_M.SG+Mongolia_N_North	4.01986e-07	China_SEastAsia_Coastal_EN	-0.113759	0.0243321	-4.67527	FALSE	4	FALSE
Cisbaikal_EN	Ust_Kyakhta+China_SEastAsia_Coastal_EN+Kolyma_M.SG+Mongolia_N_North	4.01986e-07	Kolyma_M.SG	0.278407	0.0311923	8.92549	FALSE	4	FALSE
Cisbaikal_EN	Ust_Kyakhta+China_SEastAsia_Coastal_EN+Kolyma_M.SG+Mongolia_N_North	4.01986e-07	Mongolia_N_North	0.869913	0.0258268	33.6826	FALSE	4	FALSE
Cisbaikal_EN	Altai_N_old+China_AmurRiver_Mesolithic+China_NEastAsia_Inland_EN+China_SEastAsia_Coastal_EN	3.96746e-07	Altai_N_old	0.163688	0.0244585	6.69248	FALSE	4	FALSE
Cisbaikal_EN	Altai_N_old+China_AmurRiver_Mesolithic+China_NEastAsia_Inland_EN+China_SEastAsia_Coastal_EN	3.96746e-07	China_AmurRiver_Mesolithic	-0.0693433	0.0558315	-1.24201	FALSE	4	FALSE
Cisbaikal_EN	Altai_N_old+China_AmurRiver_Mesolithic+China_NEastAsia_Inland_EN+China_SEastAsia_Coastal_EN	3.96746e-07	China_NEastAsia_Inland_EN	1.23746	0.0567884	21.7907	FALSE	4	FALSE
Cisbaikal_EN	Altai_N_old+China_AmurRiver_Mesolithic+China_NEastAsia_Inland_EN+China_SEastAsia_Coastal_EN	3.96746e-07	China_SEastAsia_Coastal_EN	-0.331807	0.0607665	-5.46036	FALSE	4	FALSE
Cisbaikal_EN	China_SEastAsia_Coastal_EN+Dzhilinda-1_M_N.SG+Transbaikal_EMN+Altai_N	3.93225e-07	China_SEastAsia_Coastal_EN	-0.109612	0.0294035	-3.72787	FALSE	4	FALSE
Cisbaikal_EN	China_SEastAsia_Coastal_EN+Dzhilinda-1_M_N.SG+Transbaikal_EMN+Altai_N	3.93225e-07	Dzhilinda-1_M_N.SG	-0.394767	0.220595	-1.78956	FALSE	4	FALSE
Cisbaikal_EN	China_SEastAsia_Coastal_EN+Dzhilinda-1_M_N.SG+Transbaikal_EMN+Altai_N	3.93225e-07	Transbaikal_EMN	1.18119	0.134268	8.79728	FALSE	4	FALSE
Cisbaikal_EN	China_SEastAsia_Coastal_EN+Dzhilinda-1_M_N.SG+Transbaikal_EMN+Altai_N	3.93225e-07	Altai_N	0.323187	0.089674	3.60402	FALSE	4	FALSE
Cisbaikal_EN	Ust_Kyakhta+China_AmurRiver_EarlyN+KhatyrstyrCave_M+Transbaikal_EMN	3.91179e-07	Ust_Kyakhta	-0.0900293	0.291704	-0.308632	FALSE	4	FALSE
Cisbaikal_EN	Ust_Kyakhta+China_AmurRiver_EarlyN+KhatyrstyrCave_M+Transbaikal_EMN	3.91179e-07	China_AmurRiver_EarlyN	-1.22839	1.29927	-0.94545	FALSE	4	FALSE
Cisbaikal_EN	Ust_Kyakhta+China_AmurRiver_EarlyN+KhatyrstyrCave_M+Transbaikal_EMN	3.91179e-07	KhatyrstyrCave_M	2.78877	3.39049	0.822527	FALSE	4	FALSE
Cisbaikal_EN	Ust_Kyakhta+China_AmurRiver_EarlyN+KhatyrstyrCave_M+Transbaikal_EMN	3.91179e-07	Transbaikal_EMN	-0.470351	1.89431	-0.248297	FALSE	4	FALSE
Cisbaikal_EN	China_AmurRiver_EarlyN+China_NEastAsia_Coastal_EN+Kolyma_M.SG+Mongolia_N_North	3.88684e-07	China_AmurRiver_EarlyN	-0.0465038	0.038097	-1.22067	FALSE	4	FALSE
Cisbaikal_EN	China_AmurRiver_EarlyN+China_NEastAsia_Coastal_EN+Kolyma_M.SG+Mongolia_N_North	3.88684e-07	China_NEastAsia_Coastal_EN	-0.087464	0.0577177	-1.51538	FALSE	4	FALSE
Cisbaikal_EN	China_AmurRiver_EarlyN+China_NEastAsia_Coastal_EN+Kolyma_M.SG+Mongolia_N_North	3.88684e-07	Kolyma_M.SG	0.208592	0.0197298	10.5725	FALSE	4	FALSE
Cisbaikal_EN	China_AmurRiver_EarlyN+China_NEastAsia_Coastal_EN+Kolyma_M.SG+Mongolia_N_North	3.88684e-07	Mongolia_N_North	0.925375	0.0310306	29.8214	FALSE	4	FALSE
Cisbaikal_EN	Khaiyrgas.SG+China_SEastAsia_Coastal_EN+Dzhilinda-1_M_N.SG+Transbaikal_EMN	3.88528e-07	Khaiyrgas.SG	0.732127	0.292903	2.49956	FALSE	4	FALSE
Cisbaikal_EN	Khaiyrgas.SG+China_SEastAsia_Coastal_EN+Dzhilinda-1_M_N.SG+Transbaikal_EMN	3.88528e-07	China_SEastAsia_Coastal_EN	-0.258566	0.0816367	-3.16728	FALSE	4	FALSE
Cisbaikal_EN	Khaiyrgas.SG+China_SEastAsia_Coastal_EN+Dzhilinda-1_M_N.SG+Transbaikal_EMN	3.88528e-07	Dzhilinda-1_M_N.SG	-0.764091	0.431031	-1.77271	FALSE	4	FALSE
Cisbaikal_EN	Khaiyrgas.SG+China_SEastAsia_Coastal_EN+Dzhilinda-1_M_N.SG+Transbaikal_EMN	3.88528e-07	Transbaikal_EMN	1.29053	0.206825	6.23972	FALSE	4	FALSE
Cisbaikal_EN	Altai_N_old+Ust_Kyakhta+China_AmurRiver_EarlyN+Transbaikal_EMN	3.8573e-07	Altai_N_old	0.129989	0.0180764	7.19107	FALSE	4	FALSE
Cisbaikal_EN	Altai_N_old+Ust_Kyakhta+China_AmurRiver_EarlyN+Transbaikal_EMN	3.8573e-07	Ust_Kyakhta	-0.0353147	0.0354256	-0.996867	FALSE	4	FALSE
Cisbaikal_EN	Altai_N_old+Ust_Kyakhta+China_AmurRiver_EarlyN+Transbaikal_EMN	3.8573e-07	China_AmurRiver_EarlyN	-0.173155	0.0280995	-6.16222	FALSE	4	FALSE
Cisbaikal_EN	Altai_N_old+Ust_Kyakhta+China_AmurRiver_EarlyN+Transbaikal_EMN	3.8573e-07	Transbaikal_EMN	1.07848	0.0408491	26.4016	FALSE	4	FALSE
Cisbaikal_EN	China_AmurRiver_EarlyN+China_NEastAsia_Inland_EN+Mongolia_N_North+Cisbaikal_LNBA	3.84371e-07	China_AmurRiver_EarlyN	-0.0230178	0.092555	-0.248693	FALSE	4	FALSE
Cisbaikal_EN	China_AmurRiver_EarlyN+China_NEastAsia_Inland_EN+Mongolia_N_North+Cisbaikal_LNBA	3.84371e-07	China_NEastAsia_Inland_EN	-0.644196	0.549591	-1.17214	FALSE	4	FALSE
Cisbaikal_EN	China_AmurRiver_EarlyN+China_NEastAsia_Inland_EN+Mongolia_N_North+Cisbaikal_LNBA	3.84371e-07	Mongolia_N_North	1.5005	0.471673	3.18123	FALSE	4	FALSE
Cisbaikal_EN	China_AmurRiver_EarlyN+China_NEastAsia_Inland_EN+Mongolia_N_North+Cisbaikal_LNBA	3.84371e-07	Cisbaikal_LNBA	0.166713	0.0415126	4.01597	FALSE	4	FALSE
Cisbaikal_EN	China_NEastAsia_Inland_EN+Mongolia_N_North+China_AmurRiver_N+Cisbaikal_LNBA	3.84195e-07	China_NEastAsia_Inland_EN	-0.533048	0.327515	-1.62755	FALSE	4	FALSE
Cisbaikal_EN	China_NEastAsia_Inland_EN+Mongolia_N_North+China_AmurRiver_N+Cisbaikal_LNBA	3.84195e-07	Mongolia_N_North	1.44758	0.306036	4.73011	FALSE	4	FALSE
Cisbaikal_EN	China_NEastAsia_Inland_EN+Mongolia_N_North+China_AmurRiver_N+Cisbaikal_LNBA	3.84195e-07	China_AmurRiver_N	-0.0771518	0.0596202	-1.29406	FALSE	4	FALSE
Cisbaikal_EN	China_NEastAsia_Inland_EN+Mongolia_N_North+China_AmurRiver_N+Cisbaikal_LNBA	3.84195e-07	Cisbaikal_LNBA	0.162616	0.0388673	4.18388	FALSE	4	FALSE
Cisbaikal_EN	Khaiyrgas.SG+China_NEastAsia_Inland_EN+Kolyma_M.SG+China_AmurRiver_N	3.83317e-07	Khaiyrgas.SG	-2.49412	2.5624	-0.973356	FALSE	4	FALSE
Cisbaikal_EN	Khaiyrgas.SG+China_NEastAsia_Inland_EN+Kolyma_M.SG+China_AmurRiver_N	3.83317e-07	China_NEastAsia_Inland_EN	1.61492	0.436842	3.69682	FALSE	4	FALSE
Cisbaikal_EN	Khaiyrgas.SG+China_NEastAsia_Inland_EN+Kolyma_M.SG+China_AmurRiver_N	3.83317e-07	Kolyma_M.SG	3.24212	3.26781	0.992138	FALSE	4	FALSE
Cisbaikal_EN	Khaiyrgas.SG+China_NEastAsia_Inland_EN+Kolyma_M.SG+China_AmurRiver_N	3.83317e-07	China_AmurRiver_N	-1.36292	1.06209	-1.28325	FALSE	4	FALSE
Cisbaikal_EN	Khaiyrgas.SG+Ust_Kyakhta+KhatyrstyrCave_M+China_AmurRiver_N	3.7925e-07	Khaiyrgas.SG	-0.0482349	0.184923	-0.260838	FALSE	4	FALSE
Cisbaikal_EN	Khaiyrgas.SG+Ust_Kyakhta+KhatyrstyrCave_M+China_AmurRiver_N	3.7925e-07	Ust_Kyakhta	0.0494146	0.219801	0.224815	FALSE	4	FALSE
Cisbaikal_EN	Khaiyrgas.SG+Ust_Kyakhta+KhatyrstyrCave_M+China_AmurRiver_N	3.7925e-07	KhatyrstyrCave_M	2.09906	0.483338	4.34283	FALSE	4	FALSE
Cisbaikal_EN	Khaiyrgas.SG+Ust_Kyakhta+KhatyrstyrCave_M+China_AmurRiver_N	3.7925e-07	China_AmurRiver_N	-1.10024	0.40048	-2.7473	FALSE	4	FALSE
Cisbaikal_EN	Altai_N_old+China_NEastAsia_Coastal_EN+KhatyrstyrCave_M+Syalakh-Belkachi	3.74673e-07	Altai_N_old	-2.80689	4.59849	-0.610394	FALSE	4	FALSE
Cisbaikal_EN	Altai_N_old+China_NEastAsia_Coastal_EN+KhatyrstyrCave_M+Syalakh-Belkachi	3.74673e-07	China_NEastAsia_Coastal_EN	1.16756	2.72131	0.429042	FALSE	4	FALSE
Cisbaikal_EN	Altai_N_old+China_NEastAsia_Coastal_EN+KhatyrstyrCave_M+Syalakh-Belkachi	3.74673e-07	KhatyrstyrCave_M	-6.98074	13.0678	-0.534193	FALSE	4	FALSE
Cisbaikal_EN	Altai_N_old+China_NEastAsia_Coastal_EN+KhatyrstyrCave_M+Syalakh-Belkachi	3.74673e-07	Syalakh-Belkachi	9.62008	15.1371	0.63553	FALSE	4	FALSE
Cisbaikal_EN	Ust_Kyakhta+China_AmurRiver_LPaleolithic_19K+China_AmurRiver_EarlyN+KhatyrstyrCave_M	3.74492e-07	Ust_Kyakhta	-0.0464389	0.12758	-0.363997	FALSE	4	FALSE
Cisbaikal_EN	Ust_Kyakhta+China_AmurRiver_LPaleolithic_19K+China_AmurRiver_EarlyN+KhatyrstyrCave_M	3.74492e-07	China_AmurRiver_LPaleolithic_19K	0.258717	0.255088	1.01423	FALSE	4	FALSE
Cisbaikal_EN	Ust_Kyakhta+China_AmurRiver_LPaleolithic_19K+China_AmurRiver_EarlyN+KhatyrstyrCave_M	3.74492e-07	China_AmurRiver_EarlyN	-1.01614	0.331868	-3.06188	FALSE	4	FALSE
Cisbaikal_EN	Ust_Kyakhta+China_AmurRiver_LPaleolithic_19K+China_AmurRiver_EarlyN+KhatyrstyrCave_M	3.74492e-07	KhatyrstyrCave_M	1.80386	0.343758	5.24749	FALSE	4	FALSE
Cisbaikal_EN	Russia_AfontovaGora3+Dzhilinda-1_M_N.SG+Mongolia_N_North+Altai_N	3.72084e-07	Russia_AfontovaGora3	0.0384	0.0299301	1.28299	FALSE	4	FALSE
Cisbaikal_EN	Russia_AfontovaGora3+Dzhilinda-1_M_N.SG+Mongolia_N_North+Altai_N	3.72084e-07	Dzhilinda-1_M_N.SG	0.191911	0.0950285	2.01951	FALSE	4	FALSE
Cisbaikal_EN	Russia_AfontovaGora3+Dzhilinda-1_M_N.SG+Mongolia_N_North+Altai_N	3.72084e-07	Mongolia_N_North	0.809439	0.0738335	10.963	FALSE	4	FALSE
Cisbaikal_EN	Russia_AfontovaGora3+Dzhilinda-1_M_N.SG+Mongolia_N_North+Altai_N	3.72084e-07	Altai_N	-0.0397507	0.0382884	-1.03819	FALSE	4	FALSE
Cisbaikal_EN	Russia_AfontovaGora3+China_AmurRiver_LPaleolithic_14K+Kolyma_M.SG+Mongolia_N_North	3.68327e-07	Russia_AfontovaGora3	0.0251952	0.0249035	1.01171	FALSE	4	FALSE
Cisbaikal_EN	Russia_AfontovaGora3+China_AmurRiver_LPaleolithic_14K+Kolyma_M.SG+Mongolia_N_North	3.68327e-07	China_AmurRiver_LPaleolithic_14K	-0.0712814	0.0273855	-2.60289	FALSE	4	FALSE
Cisbaikal_EN	Russia_AfontovaGora3+China_AmurRiver_LPaleolithic_14K+Kolyma_M.SG+Mongolia_N_North	3.68327e-07	Kolyma_M.SG	0.114641	0.0780528	1.46876	FALSE	4	FALSE
Cisbaikal_EN	Russia_AfontovaGora3+China_AmurRiver_LPaleolithic_14K+Kolyma_M.SG+Mongolia_N_North	3.68327e-07	Mongolia_N_North	0.931445	0.0413275	22.5381	FALSE	4	FALSE
Cisbaikal_EN	Russia_AfontovaGora3+Khaiyrgas.SG+China_NEastAsia_Inland_EN+Transbaikal_EMN	3.68165e-07	Russia_AfontovaGora3	0.257279	0.087663	2.93487	FALSE	4	FALSE
Cisbaikal_EN	Russia_AfontovaGora3+Khaiyrgas.SG+China_NEastAsia_Inland_EN+Transbaikal_EMN	3.68165e-07	Khaiyrgas.SG	-0.417231	0.208065	-2.00529	FALSE	4	FALSE
Cisbaikal_EN	Russia_AfontovaGora3+Khaiyrgas.SG+China_NEastAsia_Inland_EN+Transbaikal_EMN	3.68165e-07	China_NEastAsia_Inland_EN	-0.236093	0.202802	-1.16415	FALSE	4	FALSE
Cisbaikal_EN	Russia_AfontovaGora3+Khaiyrgas.SG+China_NEastAsia_Inland_EN+Transbaikal_EMN	3.68165e-07	Transbaikal_EMN	1.39604	0.167977	8.31094	FALSE	4	FALSE
Cisbaikal_EN	China_AmurRiver_LPaleolithic_19K+China_NEastAsia_Coastal_EN+Syalakh-Belkachi+Altai_N	3.66988e-07	China_AmurRiver_LPaleolithic_19K	-18.063	42.926	-0.420794	FALSE	4	FALSE
Cisbaikal_EN	China_AmurRiver_LPaleolithic_19K+China_NEastAsia_Coastal_EN+Syalakh-Belkachi+Altai_N	3.66988e-07	China_NEastAsia_Coastal_EN	18.4214	44.191	0.416859	FALSE	4	FALSE
Cisbaikal_EN	China_AmurRiver_LPaleolithic_19K+China_NEastAsia_Coastal_EN+Syalakh-Belkachi+Altai_N	3.66988e-07	Syalakh-Belkachi	0.0605356	4.02988	0.0150217	FALSE	4	FALSE
Cisbaikal_EN	China_AmurRiver_LPaleolithic_19K+China_NEastAsia_Coastal_EN+Syalakh-Belkachi+Altai_N	3.66988e-07	Altai_N	0.581083	2.4282	0.239306	FALSE	4	FALSE
Cisbaikal_EN	China_AmurRiver_Mesolithic+China_SEastAsia_Coastal_EN+Transbaikal_EMN+Mongolia_N_North	3.64614e-07	China_AmurRiver_Mesolithic	6.46561	186.729	0.0346256	FALSE	4	FALSE
Cisbaikal_EN	China_AmurRiver_Mesolithic+China_SEastAsia_Coastal_EN+Transbaikal_EMN+Mongolia_N_North	3.64614e-07	China_SEastAsia_Coastal_EN	-4.65091	134.284	-0.0346349	FALSE	4	FALSE
Cisbaikal_EN	China_AmurRiver_Mesolithic+China_SEastAsia_Coastal_EN+Transbaikal_EMN+Mongolia_N_North	3.64614e-07	Transbaikal_EMN	-50.2332	1396.21	-0.0359784	FALSE	4	FALSE
Cisbaikal_EN	China_AmurRiver_Mesolithic+China_SEastAsia_Coastal_EN+Transbaikal_EMN+Mongolia_N_North	3.64614e-07	Mongolia_N_North	49.4185	1343.76	0.0367762	FALSE	4	FALSE
Cisbaikal_EN	China_AmurRiver_LPaleolithic_19K+China_AmurRiver_Mesolithic+KhatyrstyrCave_M+Altai_N	3.64143e-07	China_AmurRiver_LPaleolithic_19K	0.0562112	0.221785	0.253449	FALSE	4	FALSE
Cisbaikal_EN	China_AmurRiver_LPaleolithic_19K+China_AmurRiver_Mesolithic+KhatyrstyrCave_M+Altai_N	3.64143e-07	China_AmurRiver_Mesolithic	-0.650886	0.202724	-3.21071	FALSE	4	FALSE
Cisbaikal_EN	China_AmurRiver_LPaleolithic_19K+China_AmurRiver_Mesolithic+KhatyrstyrCave_M+Altai_N	3.64143e-07	KhatyrstyrCave_M	1.58804	0.213874	7.4251	FALSE	4	FALSE
Cisbaikal_EN	China_AmurRiver_LPaleolithic_19K+China_AmurRiver_Mesolithic+KhatyrstyrCave_M+Altai_N	3.64143e-07	Altai_N	0.00663556	0.0575662	0.115268	FALSE	4	FALSE
Cisbaikal_EN	Russia_AfontovaGora3+China_AmurRiver_EarlyN+KhatyrstyrCave_M+Altai_N	3.63636e-07	Russia_AfontovaGora3	-0.0588657	0.141957	-0.414674	FALSE	4	FALSE
Cisbaikal_EN	Russia_AfontovaGora3+China_AmurRiver_EarlyN+KhatyrstyrCave_M+Altai_N	3.63636e-07	China_AmurRiver_EarlyN	-0.893287	0.268272	-3.32979	FALSE	4	FALSE
Cisbaikal_EN	Russia_AfontovaGora3+China_AmurRiver_EarlyN+KhatyrstyrCave_M+Altai_N	3.63636e-07	KhatyrstyrCave_M	1.88069	0.322299	5.83524	FALSE	4	FALSE
Cisbaikal_EN	Russia_AfontovaGora3+China_AmurRiver_EarlyN+KhatyrstyrCave_M+Altai_N	3.63636e-07	Altai_N	0.0714593	0.242172	0.295077	FALSE	4	FALSE
Cisbaikal_EN	China_AmurRiver_LPaleolithic_14K+China_NEastAsia_Inland_EN+Syalakh-Belkachi+Transbaikal_EMN	3.62894e-07	China_AmurRiver_LPaleolithic_14K	-0.25099	0.0321758	-7.80056	FALSE	4	FALSE
Cisbaikal_EN	China_AmurRiver_LPaleolithic_14K+China_NEastAsia_Inland_EN+Syalakh-Belkachi+Transbaikal_EMN	3.62894e-07	China_NEastAsia_Inland_EN	0.491439	0.197212	2.49193	FALSE	4	FALSE
Cisbaikal_EN	China_AmurRiver_LPaleolithic_14K+China_NEastAsia_Inland_EN+Syalakh-Belkachi+Transbaikal_EMN	3.62894e-07	Syalakh-Belkachi	0.313809	0.0314957	9.96357	FALSE	4	FALSE
Cisbaikal_EN	China_AmurRiver_LPaleolithic_14K+China_NEastAsia_Inland_EN+Syalakh-Belkachi+Transbaikal_EMN	3.62894e-07	Transbaikal_EMN	0.445741	0.17009	2.62062	FALSE	4	FALSE
Cisbaikal_EN	Ust_Kyakhta+China_AmurRiver_LPaleolithic_14K+KhatyrstyrCave_M+Dzhilinda-1_M_N.SG	3.61976e-07	Ust_Kyakhta	0.170017	0.183415	0.926951	FALSE	4	FALSE
Cisbaikal_EN	Ust_Kyakhta+China_AmurRiver_LPaleolithic_14K+KhatyrstyrCave_M+Dzhilinda-1_M_N.SG	3.61976e-07	China_AmurRiver_LPaleolithic_14K	-0.801426	0.249752	-3.20889	FALSE	4	FALSE
Cisbaikal_EN	Ust_Kyakhta+China_AmurRiver_LPaleolithic_14K+KhatyrstyrCave_M+Dzhilinda-1_M_N.SG	3.61976e-07	KhatyrstyrCave_M	1.88275	0.375685	5.01152	FALSE	4	FALSE
Cisbaikal_EN	Ust_Kyakhta+China_AmurRiver_LPaleolithic_14K+KhatyrstyrCave_M+Dzhilinda-1_M_N.SG	3.61976e-07	Dzhilinda-1_M_N.SG	-0.251344	0.305999	-0.821389	FALSE	4	FALSE
Cisbaikal_EN	Altai_N_old+Khaiyrgas.SG+China_AmurRiver_EarlyN+Transbaikal_EMN	3.60412e-07	Altai_N_old	0.107339	0.0377332	2.84468	FALSE	4	FALSE
Cisbaikal_EN	Altai_N_old+Khaiyrgas.SG+China_AmurRiver_EarlyN+Transbaikal_EMN	3.60412e-07	Khaiyrgas.SG	0.0138781	0.0504611	0.275025	FALSE	4	FALSE
Cisbaikal_EN	Altai_N_old+Khaiyrgas.SG+China_AmurRiver_EarlyN+Transbaikal_EMN	3.60412e-07	China_AmurRiver_EarlyN	-0.164622	0.027048	-6.08631	FALSE	4	FALSE
Cisbaikal_EN	Altai_N_old+Khaiyrgas.SG+China_AmurRiver_EarlyN+Transbaikal_EMN	3.60412e-07	Transbaikal_EMN	1.04341	0.031161	33.4844	FALSE	4	FALSE
Cisbaikal_EN	China_AmurRiver_EarlyN+KhatyrstyrCave_M+Transbaikal_EMN+Cisbaikal_LNBA	3.59763e-07	China_AmurRiver_EarlyN	-0.831056	1.92199	-0.432394	FALSE	4	FALSE
Cisbaikal_EN	China_AmurRiver_EarlyN+KhatyrstyrCave_M+Transbaikal_EMN+Cisbaikal_LNBA	3.59763e-07	KhatyrstyrCave_M	1.66618	5.21724	0.319359	FALSE	4	FALSE
Cisbaikal_EN	China_AmurRiver_EarlyN+KhatyrstyrCave_M+Transbaikal_EMN+Cisbaikal_LNBA	3.59763e-07	Transbaikal_EMN	0.126814	2.65268	0.0478059	FALSE	4	FALSE
Cisbaikal_EN	China_AmurRiver_EarlyN+KhatyrstyrCave_M+Transbaikal_EMN+Cisbaikal_LNBA	3.59763e-07	Cisbaikal_LNBA	0.038067	0.668342	0.0569574	FALSE	4	FALSE
Cisbaikal_EN	Russia_AfontovaGora3+China_AmurRiver_LPaleolithic_19K+China_NEastAsia_Inland_EN+Transbaikal_EMN_old	3.59434e-07	Russia_AfontovaGora3	0.0749384	0.0121972	6.1439	FALSE	4	FALSE
Cisbaikal_EN	Russia_AfontovaGora3+China_AmurRiver_LPaleolithic_19K+China_NEastAsia_Inland_EN+Transbaikal_EMN_old	3.59434e-07	China_AmurRiver_LPaleolithic_19K	-0.548732	0.189088	-2.902	FALSE	4	FALSE
Cisbaikal_EN	Russia_AfontovaGora3+China_AmurRiver_LPaleolithic_19K+China_NEastAsia_Inland_EN+Transbaikal_EMN_old	3.59434e-07	China_NEastAsia_Inland_EN	1.12029	0.663463	1.68856	FALSE	4	FALSE
Cisbaikal_EN	Russia_AfontovaGora3+China_AmurRiver_LPaleolithic_19K+China_NEastAsia_Inland_EN+Transbaikal_EMN_old	3.59434e-07	Transbaikal_EMN_old	0.353499	0.488776	0.723234	FALSE	4	FALSE
Cisbaikal_EN	Khaiyrgas.SG+KhatyrstyrCave_M+China_AmurRiver_N+Cisbaikal_LNBA	3.58961e-07	Khaiyrgas.SG	-0.0179177	0.228099	-0.0785525	FALSE	4	FALSE
Cisbaikal_EN	Khaiyrgas.SG+KhatyrstyrCave_M+China_AmurRiver_N+Cisbaikal_LNBA	3.58961e-07	KhatyrstyrCave_M	2.17553	0.754665	2.88278	FALSE	4	FALSE
Cisbaikal_EN	Khaiyrgas.SG+KhatyrstyrCave_M+China_AmurRiver_N+Cisbaikal_LNBA	3.58961e-07	China_AmurRiver_N	-1.1526	0.532563	-2.16425	FALSE	4	FALSE
Cisbaikal_EN	Khaiyrgas.SG+KhatyrstyrCave_M+China_AmurRiver_N+Cisbaikal_LNBA	3.58961e-07	Cisbaikal_LNBA	-0.00501285	0.448471	-0.0111776	FALSE	4	FALSE
Cisbaikal_EN	China_AmurRiver_LPaleolithic_14K+China_NEastAsia_Coastal_EN+China_SEastAsia_Coastal_EN+Altai_N	3.5799e-07	China_AmurRiver_LPaleolithic_14K	-1.28794	0.237355	-5.42623	FALSE	4	FALSE
Cisbaikal_EN	China_AmurRiver_LPaleolithic_14K+China_NEastAsia_Coastal_EN+China_SEastAsia_Coastal_EN+Altai_N	3.5799e-07	China_NEastAsia_Coastal_EN	3.47097	0.354554	9.78968	FALSE	4	FALSE
Cisbaikal_EN	China_AmurRiver_LPaleolithic_14K+China_NEastAsia_Coastal_EN+China_SEastAsia_Coastal_EN+Altai_N	3.5799e-07	China_SEastAsia_Coastal_EN	-1.45277	0.226462	-6.41509	FALSE	4	FALSE
Cisbaikal_EN	China_AmurRiver_LPaleolithic_14K+China_NEastAsia_Coastal_EN+China_SEastAsia_Coastal_EN+Altai_N	3.5799e-07	Altai_N	0.269746	0.0576641	4.67789	FALSE	4	FALSE
Cisbaikal_EN	Khaiyrgas.SG+Kolyma_M.SG+Transbaikal_EMN+China_AmurRiver_N	3.55433e-07	Khaiyrgas.SG	-0.391835	0.483021	-0.811217	FALSE	4	FALSE
Cisbaikal_EN	Khaiyrgas.SG+Kolyma_M.SG+Transbaikal_EMN+China_AmurRiver_N	3.55433e-07	Kolyma_M.SG	0.70995	0.610399	1.16309	FALSE	4	FALSE
Cisbaikal_EN	Khaiyrgas.SG+Kolyma_M.SG+Transbaikal_EMN+China_AmurRiver_N	3.55433e-07	Transbaikal_EMN	1.06022	0.0716457	14.7981	FALSE	4	FALSE
Cisbaikal_EN	Khaiyrgas.SG+Kolyma_M.SG+Transbaikal_EMN+China_AmurRiver_N	3.55433e-07	China_AmurRiver_N	-0.378334	0.181341	-2.08631	FALSE	4	FALSE
Cisbaikal_EN	Altai_N_old+China_NEastAsia_Inland_EN+Transbaikal_EMN_old+Dzhilinda-1_M_N.SG	3.54568e-07	Altai_N_old	0.609069	0.222256	2.74039	FALSE	4	FALSE
Cisbaikal_EN	Altai_N_old+China_NEastAsia_Inland_EN+Transbaikal_EMN_old+Dzhilinda-1_M_N.SG	3.54568e-07	China_NEastAsia_Inland_EN	-0.804042	0.702428	-1.14466	FALSE	4	FALSE
Cisbaikal_EN	Altai_N_old+China_NEastAsia_Inland_EN+Transbaikal_EMN_old+Dzhilinda-1_M_N.SG	3.54568e-07	Transbaikal_EMN_old	2.27182	0.837731	2.71187	FALSE	4	FALSE
Cisbaikal_EN	Altai_N_old+China_NEastAsia_Inland_EN+Transbaikal_EMN_old+Dzhilinda-1_M_N.SG	3.54568e-07	Dzhilinda-1_M_N.SG	-1.07685	0.493492	-2.1821	FALSE	4	FALSE
Cisbaikal_EN	Russia_AfontovaGora3+Mongolia_N_North+China_AmurRiver_N+Cisbaikal_LNBA	3.54529e-07	Russia_AfontovaGora3	0.0596114	0.0104417	5.70899	FALSE	4	FALSE
Cisbaikal_EN	Russia_AfontovaGora3+Mongolia_N_North+China_AmurRiver_N+Cisbaikal_LNBA	3.54529e-07	Mongolia_N_North	1.05162	0.054981	19.127	FALSE	4	FALSE
Cisbaikal_EN	Russia_AfontovaGora3+Mongolia_N_North+China_AmurRiver_N+Cisbaikal_LNBA	3.54529e-07	China_AmurRiver_N	-0.0910417	0.0292048	-3.11736	FALSE	4	FALSE
Cisbaikal_EN	Russia_AfontovaGora3+Mongolia_N_North+China_AmurRiver_N+Cisbaikal_LNBA	3.54529e-07	Cisbaikal_LNBA	-0.0201926	0.0461784	-0.437273	FALSE	4	FALSE
Cisbaikal_EN	Russia_AfontovaGora3+Altai_N_old+Dzhilinda-1_M_N.SG+Mongolia_N_North	3.52697e-07	Russia_AfontovaGora3	0.0306509	0.0251857	1.217	FALSE	4	FALSE
Cisbaikal_EN	Russia_AfontovaGora3+Altai_N_old+Dzhilinda-1_M_N.SG+Mongolia_N_North	3.52697e-07	Altai_N_old	-0.030817	0.0380937	-0.80898	FALSE	4	FALSE
Cisbaikal_EN	Russia_AfontovaGora3+Altai_N_old+Dzhilinda-1_M_N.SG+Mongolia_N_North	3.52697e-07	Dzhilinda-1_M_N.SG	0.204743	0.108746	1.88276	FALSE	4	FALSE
Cisbaikal_EN	Russia_AfontovaGora3+Altai_N_old+Dzhilinda-1_M_N.SG+Mongolia_N_North	3.52697e-07	Mongolia_N_North	0.795423	0.0769243	10.3403	FALSE	4	FALSE
Cisbaikal_EN	Russia_AfontovaGora3+Altai_N_old+KhatyrstyrCave_M+China_AmurRiver_N	3.52133e-07	Russia_AfontovaGora3	-0.0807926	0.15933	-0.507077	FALSE	4	FALSE
Cisbaikal_EN	Russia_AfontovaGora3+Altai_N_old+KhatyrstyrCave_M+China_AmurRiver_N	3.52133e-07	Altai_N_old	0.109068	0.274651	0.397113	FALSE	4	FALSE
Cisbaikal_EN	Russia_AfontovaGora3+Altai_N_old+KhatyrstyrCave_M+China_AmurRiver_N	3.52133e-07	KhatyrstyrCave_M	2.09911	0.452992	4.63389	FALSE	4	FALSE
Cisbaikal_EN	Russia_AfontovaGora3+Altai_N_old+KhatyrstyrCave_M+China_AmurRiver_N	3.52133e-07	China_AmurRiver_N	-1.12739	0.388569	-2.90139	FALSE	4	FALSE
Cisbaikal_EN	Russia_AfontovaGora3+China_AmurRiver_EarlyN+Dzhilinda-1_M_N.SG+Transbaikal_EMN	3.51588e-07	Russia_AfontovaGora3	0.0846254	0.0478121	1.76996	FALSE	4	FALSE
Cisbaikal_EN	Russia_AfontovaGora3+China_AmurRiver_EarlyN+Dzhilinda-1_M_N.SG+Transbaikal_EMN	3.51588e-07	China_AmurRiver_EarlyN	-0.161021	0.038026	-4.23449	FALSE	4	FALSE
Cisbaikal_EN	Russia_AfontovaGora3+China_AmurRiver_EarlyN+Dzhilinda-1_M_N.SG+Transbaikal_EMN	3.51588e-07	Dzhilinda-1_M_N.SG	-0.0736043	0.195741	-0.376029	FALSE	4	FALSE
Cisbaikal_EN	Russia_AfontovaGora3+China_AmurRiver_EarlyN+Dzhilinda-1_M_N.SG+Transbaikal_EMN	3.51588e-07	Transbaikal_EMN	1.15	0.128476	8.95105	FALSE	4	FALSE
Cisbaikal_EN	China_AmurRiver_Mesolithic+China_NEastAsia_Coastal_EN+China_NEastAsia_Inland_EN+Transbaikal_EMN	3.5134e-07	China_AmurRiver_Mesolithic	0.187559	0.400612	0.46818	FALSE	4	FALSE
Cisbaikal_EN	China_AmurRiver_Mesolithic+China_NEastAsia_Coastal_EN+China_NEastAsia_Inland_EN+Transbaikal_EMN	3.5134e-07	China_NEastAsia_Coastal_EN	-1.42078	1.10082	-1.29066	FALSE	4	FALSE
Cisbaikal_EN	China_AmurRiver_Mesolithic+China_NEastAsia_Coastal_EN+China_NEastAsia_Inland_EN+Transbaikal_EMN	3.5134e-07	China_NEastAsia_Inland_EN	3.91966	2.37278	1.65193	FALSE	4	FALSE
Cisbaikal_EN	China_AmurRiver_Mesolithic+China_NEastAsia_Coastal_EN+China_NEastAsia_Inland_EN+Transbaikal_EMN	3.5134e-07	Transbaikal_EMN	-1.68644	1.6637	-1.01367	FALSE	4	FALSE
Cisbaikal_EN	Kolyma_M.SG+Syalakh-Belkachi+Transbaikal_EMN+Mongolia_N_North	3.50498e-07	Kolyma_M.SG	-1.07057	1.15592	-0.926158	FALSE	4	FALSE
Cisbaikal_EN	Kolyma_M.SG+Syalakh-Belkachi+Transbaikal_EMN+Mongolia_N_North	3.50498e-07	Syalakh-Belkachi	2.01857	1.63558	1.23416	FALSE	4	FALSE
Cisbaikal_EN	Kolyma_M.SG+Syalakh-Belkachi+Transbaikal_EMN+Mongolia_N_North	3.50498e-07	Transbaikal_EMN	-0.142986	10.4608	-0.0136687	FALSE	4	FALSE
Cisbaikal_EN	Kolyma_M.SG+Syalakh-Belkachi+Transbaikal_EMN+Mongolia_N_North	3.50498e-07	Mongolia_N_North	0.194982	11.197	0.0174138	FALSE	4	FALSE
Cisbaikal_EN	Khaiyrgas.SG+China_NEastAsia_Coastal_EN+Syalakh-Belkachi+Transbaikal_EMN	3.49933e-07	Khaiyrgas.SG	0.62894	0.300179	2.09522	FALSE	4	FALSE
Cisbaikal_EN	Khaiyrgas.SG+China_NEastAsia_Coastal_EN+Syalakh-Belkachi+Transbaikal_EMN	3.49933e-07	China_NEastAsia_Coastal_EN	-0.311905	0.0883616	-3.52988	FALSE	4	FALSE
Cisbaikal_EN	Khaiyrgas.SG+China_NEastAsia_Coastal_EN+Syalakh-Belkachi+Transbaikal_EMN	3.49933e-07	Syalakh-Belkachi	-0.87715	0.604165	-1.45184	FALSE	4	FALSE
Cisbaikal_EN	Khaiyrgas.SG+China_NEastAsia_Coastal_EN+Syalakh-Belkachi+Transbaikal_EMN	3.49933e-07	Transbaikal_EMN	1.56011	0.342886	4.54995	FALSE	4	FALSE
Cisbaikal_EN	Russia_AfontovaGora3+China_AmurRiver_EarlyN+China_NEastAsia_Coastal_EN+China_SEastAsia_Coastal_EN	3.47433e-07	Russia_AfontovaGora3	0.200727	0.0414409	4.8437	FALSE	4	FALSE
Cisbaikal_EN	Russia_AfontovaGora3+China_AmurRiver_EarlyN+China_NEastAsia_Coastal_EN+China_SEastAsia_Coastal_EN	3.47433e-07	China_AmurRiver_EarlyN	-0.951625	0.225537	-4.21937	FALSE	4	FALSE
Cisbaikal_EN	Russia_AfontovaGora3+China_AmurRiver_EarlyN+China_NEastAsia_Coastal_EN+China_SEastAsia_Coastal_EN	3.47433e-07	China_NEastAsia_Coastal_EN	3.75143	0.418813	8.9573	FALSE	4	FALSE
Cisbaikal_EN	Russia_AfontovaGora3+China_AmurRiver_EarlyN+China_NEastAsia_Coastal_EN+China_SEastAsia_Coastal_EN	3.47433e-07	China_SEastAsia_Coastal_EN	-2.00053	0.296046	-6.7575	FALSE	4	FALSE
Cisbaikal_EN	Altai_N_old+China_AmurRiver_Mesolithic+Dzhilinda-1_M_N.SG+Transbaikal_EMN	3.45603e-07	Altai_N_old	0.126832	0.0474769	2.67145	FALSE	4	FALSE
Cisbaikal_EN	Altai_N_old+China_AmurRiver_Mesolithic+Dzhilinda-1_M_N.SG+Transbaikal_EMN	3.45603e-07	China_AmurRiver_Mesolithic	-0.156452	0.0262654	-5.95658	FALSE	4	FALSE
Cisbaikal_EN	Altai_N_old+China_AmurRiver_Mesolithic+Dzhilinda-1_M_N.SG+Transbaikal_EMN	3.45603e-07	Dzhilinda-1_M_N.SG	-0.0161851	0.110493	-0.14648	FALSE	4	FALSE
Cisbaikal_EN	Altai_N_old+China_AmurRiver_Mesolithic+Dzhilinda-1_M_N.SG+Transbaikal_EMN	3.45603e-07	Transbaikal_EMN	1.0458	0.0645437	16.203	FALSE	4	FALSE
Cisbaikal_EN	Ust_Kyakhta+China_AmurRiver_LPaleolithic_19K+KhatyrstyrCave_M+China_AmurRiver_N	3.42889e-07	Ust_Kyakhta	-0.0183931	0.138324	-0.132971	FALSE	4	FALSE
Cisbaikal_EN	Ust_Kyakhta+China_AmurRiver_LPaleolithic_19K+KhatyrstyrCave_M+China_AmurRiver_N	3.42889e-07	China_AmurRiver_LPaleolithic_19K	0.216745	0.274518	0.789547	FALSE	4	FALSE
Cisbaikal_EN	Ust_Kyakhta+China_AmurRiver_LPaleolithic_19K+KhatyrstyrCave_M+China_AmurRiver_N	3.42889e-07	KhatyrstyrCave_M	2.04896	0.465454	4.40207	FALSE	4	FALSE
Cisbaikal_EN	Ust_Kyakhta+China_AmurRiver_LPaleolithic_19K+KhatyrstyrCave_M+China_AmurRiver_N	3.42889e-07	China_AmurRiver_N	-1.24731	0.457149	-2.72845	FALSE	4	FALSE
Cisbaikal_EN	Altai_N_old+China_SEastAsia_Coastal_EN+Dzhilinda-1_M_N.SG+Mongolia_N_North	3.38769e-07	Altai_N_old	0.000685144	0.0427385	0.0160311	FALSE	4	FALSE
Cisbaikal_EN	Altai_N_old+China_SEastAsia_Coastal_EN+Dzhilinda-1_M_N.SG+Mongolia_N_North	3.38769e-07	China_SEastAsia_Coastal_EN	-0.0417203	0.020855	-2.0005	FALSE	4	FALSE
Cisbaikal_EN	Altai_N_old+China_SEastAsia_Coastal_EN+Dzhilinda-1_M_N.SG+Mongolia_N_North	3.38769e-07	Dzhilinda-1_M_N.SG	0.279855	0.0961354	2.91105	FALSE	4	FALSE
Cisbaikal_EN	Altai_N_old+China_SEastAsia_Coastal_EN+Dzhilinda-1_M_N.SG+Mongolia_N_North	3.38769e-07	Mongolia_N_North	0.761181	0.0620923	12.2588	FALSE	4	FALSE
Cisbaikal_EN	China_AmurRiver_LPaleolithic_14K+Kolyma_M.SG+Mongolia_N_North+Cisbaikal_LNBA	3.34942e-07	China_AmurRiver_LPaleolithic_14K	-0.126206	0.0294216	-4.28958	FALSE	4	FALSE
Cisbaikal_EN	China_AmurRiver_LPaleolithic_14K+Kolyma_M.SG+Mongolia_N_North+Cisbaikal_LNBA	3.34942e-07	Kolyma_M.SG	0.281869	0.056636	4.97686	FALSE	4	FALSE
Cisbaikal_EN	China_AmurRiver_LPaleolithic_14K+Kolyma_M.SG+Mongolia_N_North+Cisbaikal_LNBA	3.34942e-07	Mongolia_N_North	0.979729	0.0509826	19.2169	FALSE	4	FALSE
Cisbaikal_EN	China_AmurRiver_LPaleolithic_14K+Kolyma_M.SG+Mongolia_N_North+Cisbaikal_LNBA	3.34942e-07	Cisbaikal_LNBA	-0.135392	0.0761846	-1.77716	FALSE	4	FALSE
Cisbaikal_EN	China_AmurRiver_LPaleolithic_14K+Kolyma_M.SG+Syalakh-Belkachi+Altai_N	3.32003e-07	China_AmurRiver_LPaleolithic_14K	0.115444	0.134861	0.856022	FALSE	4	FALSE
Cisbaikal_EN	China_AmurRiver_LPaleolithic_14K+Kolyma_M.SG+Syalakh-Belkachi+Altai_N	3.32003e-07	Kolyma_M.SG	-1.2595	0.43264	-2.91119	FALSE	4	FALSE
Cisbaikal_EN	China_AmurRiver_LPaleolithic_14K+Kolyma_M.SG+Syalakh-Belkachi+Altai_N	3.32003e-07	Syalakh-Belkachi	2.06688	0.189165	10.9263	FALSE	4	FALSE
Cisbaikal_EN	China_AmurRiver_LPaleolithic_14K+Kolyma_M.SG+Syalakh-Belkachi+Altai_N	3.32003e-07	Altai_N	0.0771684	0.175663	0.439298	FALSE	4	FALSE
Cisbaikal_EN	China_AmurRiver_LPaleolithic_14K+China_NEastAsia_Inland_EN+Transbaikal_EMN_old+Mongolia_N_North	3.3066e-07	China_AmurRiver_LPaleolithic_14K	0.988147	1.19808	0.824773	FALSE	4	FALSE
Cisbaikal_EN	China_AmurRiver_LPaleolithic_14K+China_NEastAsia_Inland_EN+Transbaikal_EMN_old+Mongolia_N_North	3.3066e-07	China_NEastAsia_Inland_EN	-3.15394	3.651	-0.863856	FALSE	4	FALSE
Cisbaikal_EN	China_AmurRiver_LPaleolithic_14K+China_NEastAsia_Inland_EN+Transbaikal_EMN_old+Mongolia_N_North	3.3066e-07	Transbaikal_EMN_old	-3.99929	4.21177	-0.949551	FALSE	4	FALSE
Cisbaikal_EN	China_AmurRiver_LPaleolithic_14K+China_NEastAsia_Inland_EN+Transbaikal_EMN_old+Mongolia_N_North	3.3066e-07	Mongolia_N_North	7.16509	6.25302	1.14586	FALSE	4	FALSE
Cisbaikal_EN	KhatyrstyrCave_M+Kolyma_M.SG+China_AmurRiver_N+Cisbaikal_LNBA	3.29509e-07	KhatyrstyrCave_M	1.84353	0.582227	3.16634	FALSE	4	FALSE
Cisbaikal_EN	KhatyrstyrCave_M+Kolyma_M.SG+China_AmurRiver_N+Cisbaikal_LNBA	3.29509e-07	Kolyma_M.SG	-0.226137	0.254083	-0.890014	FALSE	4	FALSE
Cisbaikal_EN	KhatyrstyrCave_M+Kolyma_M.SG+China_AmurRiver_N+Cisbaikal_LNBA	3.29509e-07	China_AmurRiver_N	-0.936438	0.428073	-2.18757	FALSE	4	FALSE
Cisbaikal_EN	KhatyrstyrCave_M+Kolyma_M.SG+China_AmurRiver_N+Cisbaikal_LNBA	3.29509e-07	Cisbaikal_LNBA	0.319043	0.381518	0.836247	FALSE	4	FALSE
Cisbaikal_EN	Khaiyrgas.SG+China_NEastAsia_Inland_EN+China_SEastAsia_Coastal_EN+Transbaikal_EMN_old	3.28403e-07	Khaiyrgas.SG	0.286066	0.0446207	6.41106	FALSE	4	FALSE
Cisbaikal_EN	Khaiyrgas.SG+China_NEastAsia_Inland_EN+China_SEastAsia_Coastal_EN+Transbaikal_EMN_old	3.28403e-07	China_NEastAsia_Inland_EN	1.43111	0.745804	1.91888	FALSE	4	FALSE
Cisbaikal_EN	Khaiyrgas.SG+China_NEastAsia_Inland_EN+China_SEastAsia_Coastal_EN+Transbaikal_EMN_old	3.28403e-07	China_SEastAsia_Coastal_EN	-0.477759	0.161848	-2.9519	FALSE	4	FALSE
Cisbaikal_EN	Khaiyrgas.SG+China_NEastAsia_Inland_EN+China_SEastAsia_Coastal_EN+Transbaikal_EMN_old	3.28403e-07	Transbaikal_EMN_old	-0.239414	0.608176	-0.39366	FALSE	4	FALSE
Cisbaikal_EN	Russia_AfontovaGora3+China_AmurRiver_LPaleolithic_14K+China_NEastAsia_Coastal_EN+Transbaikal_EMN	3.28288e-07	Russia_AfontovaGora3	0.0727492	0.00888825	8.18488	FALSE	4	FALSE
Cisbaikal_EN	Russia_AfontovaGora3+China_AmurRiver_LPaleolithic_14K+China_NEastAsia_Coastal_EN+Transbaikal_EMN	3.28288e-07	China_AmurRiver_LPaleolithic_14K	-0.163431	0.0812104	-2.01244	FALSE	4	FALSE
Cisbaikal_EN	Russia_AfontovaGora3+China_AmurRiver_LPaleolithic_14K+China_NEastAsia_Coastal_EN+Transbaikal_EMN	3.28288e-07	China_NEastAsia_Coastal_EN	-0.00886327	0.107613	-0.0823624	FALSE	4	FALSE
Cisbaikal_EN	Russia_AfontovaGora3+China_AmurRiver_LPaleolithic_14K+China_NEastAsia_Coastal_EN+Transbaikal_EMN	3.28288e-07	Transbaikal_EMN	1.09954	0.0388768	28.2828	FALSE	4	FALSE
Cisbaikal_EN	China_AmurRiver_LPaleolithic_19K+China_AmurRiver_Mesolithic+China_NEastAsia_Inland_EN+Transbaikal_EMN	3.26636e-07	China_AmurRiver_LPaleolithic_19K	-3.83229	6.87239	-0.557635	FALSE	4	FALSE
Cisbaikal_EN	China_AmurRiver_LPaleolithic_19K+China_AmurRiver_Mesolithic+China_NEastAsia_Inland_EN+Transbaikal_EMN	3.26636e-07	China_AmurRiver_Mesolithic	0.476238	1.42601	0.333965	FALSE	4	FALSE
Cisbaikal_EN	China_AmurRiver_LPaleolithic_19K+China_AmurRiver_Mesolithic+China_NEastAsia_Inland_EN+Transbaikal_EMN	3.26636e-07	China_NEastAsia_Inland_EN	9.82682	16.6575	0.589932	FALSE	4	FALSE
Cisbaikal_EN	China_AmurRiver_LPaleolithic_19K+China_AmurRiver_Mesolithic+China_NEastAsia_Inland_EN+Transbaikal_EMN	3.26636e-07	Transbaikal_EMN	-5.47077	11.1553	-0.490418	FALSE	4	FALSE
Cisbaikal_EN	Russia_AfontovaGora3+Khaiyrgas.SG+China_NEastAsia_Inland_EN+China_SEastAsia_Coastal_EN	3.25381e-07	Russia_AfontovaGora3	-0.083408	0.131574	-0.633927	FALSE	4	FALSE
Cisbaikal_EN	Russia_AfontovaGora3+Khaiyrgas.SG+China_NEastAsia_Inland_EN+China_SEastAsia_Coastal_EN	3.25381e-07	Khaiyrgas.SG	0.474605	0.322794	1.4703	FALSE	4	FALSE
Cisbaikal_EN	Russia_AfontovaGora3+Khaiyrgas.SG+China_NEastAsia_Inland_EN+China_SEastAsia_Coastal_EN	3.25381e-07	China_NEastAsia_Inland_EN	1.04212	0.179263	5.81335	FALSE	4	FALSE
Cisbaikal_EN	Russia_AfontovaGora3+Khaiyrgas.SG+China_NEastAsia_Inland_EN+China_SEastAsia_Coastal_EN	3.25381e-07	China_SEastAsia_Coastal_EN	-0.433316	0.0579487	-7.47758	FALSE	4	FALSE
Cisbaikal_EN	Altai_N_old+China_AmurRiver_EarlyN+China_NEastAsia_Inland_EN+China_SEastAsia_Coastal_EN	3.24839e-07	Altai_N_old	0.158056	0.025618	6.16973	FALSE	4	FALSE
Cisbaikal_EN	Altai_N_old+China_AmurRiver_EarlyN+China_NEastAsia_Inland_EN+China_SEastAsia_Coastal_EN	3.24839e-07	China_AmurRiver_EarlyN	-0.0881597	0.0697997	-1.26304	FALSE	4	FALSE
Cisbaikal_EN	Altai_N_old+China_AmurRiver_EarlyN+China_NEastAsia_Inland_EN+China_SEastAsia_Coastal_EN	3.24839e-07	China_NEastAsia_Inland_EN	1.25069	0.0643253	19.4431	FALSE	4	FALSE
Cisbaikal_EN	Altai_N_old+China_AmurRiver_EarlyN+China_NEastAsia_Inland_EN+China_SEastAsia_Coastal_EN	3.24839e-07	China_SEastAsia_Coastal_EN	-0.320583	0.0633478	-5.06068	FALSE	4	FALSE
Cisbaikal_EN	China_NEastAsia_Coastal_EN+Dzhilinda-1_M_N.SG+Transbaikal_EMN+Mongolia_N_North	3.22219e-07	China_NEastAsia_Coastal_EN	-0.0463309	0.0497552	-0.931176	FALSE	4	FALSE
Cisbaikal_EN	China_NEastAsia_Coastal_EN+Dzhilinda-1_M_N.SG+Transbaikal_EMN+Mongolia_N_North	3.22219e-07	Dzhilinda-1_M_N.SG	0.269134	0.0558278	4.82079	FALSE	4	FALSE
Cisbaikal_EN	China_NEastAsia_Coastal_EN+Dzhilinda-1_M_N.SG+Transbaikal_EMN+Mongolia_N_North	3.22219e-07	Transbaikal_EMN	-0.0549268	0.827371	-0.0663871	FALSE	4	FALSE
Cisbaikal_EN	China_NEastAsia_Coastal_EN+Dzhilinda-1_M_N.SG+Transbaikal_EMN+Mongolia_N_North	3.22219e-07	Mongolia_N_North	0.832124	0.841821	0.988481	FALSE	4	FALSE
Cisbaikal_EN	Russia_AfontovaGora3+Khaiyrgas.SG+China_NEastAsia_Coastal_EN+Syalakh-Belkachi	3.216e-07	Russia_AfontovaGora3	0.773916	0.472053	1.63947	FALSE	4	FALSE
Cisbaikal_EN	Russia_AfontovaGora3+Khaiyrgas.SG+China_NEastAsia_Coastal_EN+Syalakh-Belkachi	3.216e-07	Khaiyrgas.SG	-3.05149	1.47945	-2.06259	FALSE	4	FALSE
Cisbaikal_EN	Russia_AfontovaGora3+Khaiyrgas.SG+China_NEastAsia_Coastal_EN+Syalakh-Belkachi	3.216e-07	China_NEastAsia_Coastal_EN	0.558936	0.410375	1.36202	FALSE	4	FALSE
Cisbaikal_EN	Russia_AfontovaGora3+Khaiyrgas.SG+China_NEastAsia_Coastal_EN+Syalakh-Belkachi	3.216e-07	Syalakh-Belkachi	2.71864	0.730557	3.72132	FALSE	4	FALSE
Cisbaikal_EN	Khaiyrgas.SG+China_NEastAsia_Coastal_EN+China_NEastAsia_Inland_EN+Cisbaikal_LNBA	3.20905e-07	Khaiyrgas.SG	0.0861721	0.0724568	1.18929	FALSE	4	FALSE
Cisbaikal_EN	Khaiyrgas.SG+China_NEastAsia_Coastal_EN+China_NEastAsia_Inland_EN+Cisbaikal_LNBA	3.20905e-07	China_NEastAsia_Coastal_EN	-0.48694	0.0993277	-4.90236	FALSE	4	FALSE
Cisbaikal_EN	Khaiyrgas.SG+China_NEastAsia_Coastal_EN+China_NEastAsia_Inland_EN+Cisbaikal_LNBA	3.20905e-07	China_NEastAsia_Inland_EN	1.31362	0.129903	10.1123	FALSE	4	FALSE
Cisbaikal_EN	Khaiyrgas.SG+China_NEastAsia_Coastal_EN+China_NEastAsia_Inland_EN+Cisbaikal_LNBA	3.20905e-07	Cisbaikal_LNBA	0.0871497	0.119986	0.726331	FALSE	4	FALSE
Cisbaikal_EN	China_AmurRiver_EarlyN+China_NEastAsia_Coastal_EN+China_NEastAsia_Inland_EN+Transbaikal_EMN	3.19644e-07	China_AmurRiver_EarlyN	0.197109	0.579514	0.340128	FALSE	4	FALSE
Cisbaikal_EN	China_AmurRiver_EarlyN+China_NEastAsia_Coastal_EN+China_NEastAsia_Inland_EN+Transbaikal_EMN	3.19644e-07	China_NEastAsia_Coastal_EN	-1.46665	1.46382	-1.00194	FALSE	4	FALSE
Cisbaikal_EN	China_AmurRiver_EarlyN+China_NEastAsia_Coastal_EN+China_NEastAsia_Inland_EN+Transbaikal_EMN	3.19644e-07	China_NEastAsia_Inland_EN	4.0788	3.11205	1.31065	FALSE	4	FALSE
Cisbaikal_EN	China_AmurRiver_EarlyN+China_NEastAsia_Coastal_EN+China_NEastAsia_Inland_EN+Transbaikal_EMN	3.19644e-07	Transbaikal_EMN	-1.80926	2.21118	-0.818234	FALSE	4	FALSE
Cisbaikal_EN	China_AmurRiver_LPaleolithic_19K+China_AmurRiver_Mesolithic+Transbaikal_EMN+Mongolia_N_North	3.18023e-07	China_AmurRiver_LPaleolithic_19K	-0.69047	0.810861	-0.851528	FALSE	4	FALSE
Cisbaikal_EN	China_AmurRiver_LPaleolithic_19K+China_AmurRiver_Mesolithic+Transbaikal_EMN+Mongolia_N_North	3.18023e-07	China_AmurRiver_Mesolithic	0.791238	0.908152	0.871262	FALSE	4	FALSE
Cisbaikal_EN	China_AmurRiver_LPaleolithic_19K+China_AmurRiver_Mesolithic+Transbaikal_EMN+Mongolia_N_North	3.18023e-07	Transbaikal_EMN	-6.81211	6.29109	-1.08282	FALSE	4	FALSE
Cisbaikal_EN	China_AmurRiver_LPaleolithic_19K+China_AmurRiver_Mesolithic+Transbaikal_EMN+Mongolia_N_North	3.18023e-07	Mongolia_N_North	7.71135	6.13981	1.25596	FALSE	4	FALSE
Cisbaikal_EN	Russia_AfontovaGora3+China_NEastAsia_Coastal_EN+Dzhilinda-1_M_N.SG+Transbaikal_EMN	3.17929e-07	Russia_AfontovaGora3	0.143466	0.0464196	3.09063	FALSE	4	FALSE
Cisbaikal_EN	Russia_AfontovaGora3+China_NEastAsia_Coastal_EN+Dzhilinda-1_M_N.SG+Transbaikal_EMN	3.17929e-07	China_NEastAsia_Coastal_EN	-0.18106	0.0440208	-4.11305	FALSE	4	FALSE
Cisbaikal_EN	Russia_AfontovaGora3+China_NEastAsia_Coastal_EN+Dzhilinda-1_M_N.SG+Transbaikal_EMN	3.17929e-07	Dzhilinda-1_M_N.SG	-0.258617	0.193743	-1.33485	FALSE	4	FALSE
Cisbaikal_EN	Russia_AfontovaGora3+China_NEastAsia_Coastal_EN+Dzhilinda-1_M_N.SG+Transbaikal_EMN	3.17929e-07	Transbaikal_EMN	1.29621	0.145542	8.90606	FALSE	4	FALSE
Cisbaikal_EN	Ust_Kyakhta+KhatyrstyrCave_M+Transbaikal_EMN+China_AmurRiver_N	3.17883e-07	Ust_Kyakhta	-0.0543825	0.288222	-0.188682	FALSE	4	FALSE
Cisbaikal_EN	Ust_Kyakhta+KhatyrstyrCave_M+Transbaikal_EMN+China_AmurRiver_N	3.17883e-07	KhatyrstyrCave_M	2.93852	4.04052	0.727263	FALSE	4	FALSE
Cisbaikal_EN	Ust_Kyakhta+KhatyrstyrCave_M+Transbaikal_EMN+China_AmurRiver_N	3.17883e-07	Transbaikal_EMN	-0.398861	2.02835	-0.196643	FALSE	4	FALSE
Cisbaikal_EN	Ust_Kyakhta+KhatyrstyrCave_M+Transbaikal_EMN+China_AmurRiver_N	3.17883e-07	China_AmurRiver_N	-1.48528	1.82636	-0.813248	FALSE	4	FALSE
Cisbaikal_EN	China_AmurRiver_LPaleolithic_19K+China_AmurRiver_EarlyN+KhatyrstyrCave_M+Cisbaikal_LNBA	3.17291e-07	China_AmurRiver_LPaleolithic_19K	0.252414	0.27706	0.911045	FALSE	4	FALSE
Cisbaikal_EN	China_AmurRiver_LPaleolithic_19K+China_AmurRiver_EarlyN+KhatyrstyrCave_M+Cisbaikal_LNBA	3.17291e-07	China_AmurRiver_EarlyN	-1.00563	0.378174	-2.65916	FALSE	4	FALSE
Cisbaikal_EN	China_AmurRiver_LPaleolithic_19K+China_AmurRiver_EarlyN+KhatyrstyrCave_M+Cisbaikal_LNBA	3.17291e-07	KhatyrstyrCave_M	1.79411	0.417584	4.29639	FALSE	4	FALSE
Cisbaikal_EN	China_AmurRiver_LPaleolithic_19K+China_AmurRiver_EarlyN+KhatyrstyrCave_M+Cisbaikal_LNBA	3.17291e-07	Cisbaikal_LNBA	-0.0408967	0.210448	-0.194332	FALSE	4	FALSE
Cisbaikal_EN	Russia_AfontovaGora3+KhatyrstyrCave_M+China_AmurRiver_N+Altai_N	3.1454e-07	Russia_AfontovaGora3	-0.113475	0.159338	-0.712164	FALSE	4	FALSE
Cisbaikal_EN	Russia_AfontovaGora3+KhatyrstyrCave_M+China_AmurRiver_N+Altai_N	3.1454e-07	KhatyrstyrCave_M	2.07199	0.414115	5.00342	FALSE	4	FALSE
Cisbaikal_EN	Russia_AfontovaGora3+KhatyrstyrCave_M+China_AmurRiver_N+Altai_N	3.1454e-07	China_AmurRiver_N	-1.12711	0.370804	-3.03963	FALSE	4	FALSE
Cisbaikal_EN	Russia_AfontovaGora3+KhatyrstyrCave_M+China_AmurRiver_N+Altai_N	3.1454e-07	Altai_N	0.168591	0.268793	0.627216	FALSE	4	FALSE
Cisbaikal_EN	China_AmurRiver_Mesolithic+China_NEastAsia_Inland_EN+China_SEastAsia_Coastal_EN+Kolyma_M.SG	3.12413e-07	China_AmurRiver_Mesolithic	-0.127191	0.0514205	-2.47354	FALSE	4	FALSE
Cisbaikal_EN	China_AmurRiver_Mesolithic+China_NEastAsia_Inland_EN+China_SEastAsia_Coastal_EN+Kolyma_M.SG	3.12413e-07	China_NEastAsia_Inland_EN	1.16892	0.0593909	19.6818	FALSE	4	FALSE
Cisbaikal_EN	China_AmurRiver_Mesolithic+China_NEastAsia_Inland_EN+China_SEastAsia_Coastal_EN+Kolyma_M.SG	3.12413e-07	China_SEastAsia_Coastal_EN	-0.354707	0.0638117	-5.55864	FALSE	4	FALSE
Cisbaikal_EN	China_AmurRiver_Mesolithic+China_NEastAsia_Inland_EN+China_SEastAsia_Coastal_EN+Kolyma_M.SG	3.12413e-07	Kolyma_M.SG	0.312976	0.0482984	6.48006	FALSE	4	FALSE
Cisbaikal_EN	China_NEastAsia_Coastal_EN+Kolyma_M.SG+Mongolia_N_North+China_AmurRiver_N	3.113e-07	China_NEastAsia_Coastal_EN	-0.0942643	0.0569878	-1.65411	FALSE	4	FALSE
Cisbaikal_EN	China_NEastAsia_Coastal_EN+Kolyma_M.SG+Mongolia_N_North+China_AmurRiver_N	3.113e-07	Kolyma_M.SG	0.208013	0.0200631	10.3679	FALSE	4	FALSE
Cisbaikal_EN	China_NEastAsia_Coastal_EN+Kolyma_M.SG+Mongolia_N_North+China_AmurRiver_N	3.113e-07	Mongolia_N_North	0.930238	0.0315037	29.5279	FALSE	4	FALSE
Cisbaikal_EN	China_NEastAsia_Coastal_EN+Kolyma_M.SG+Mongolia_N_North+China_AmurRiver_N	3.113e-07	China_AmurRiver_N	-0.0439872	0.0433457	-1.0148	FALSE	4	FALSE
Cisbaikal_EN	China_AmurRiver_LPaleolithic_19K+KhatyrstyrCave_M+China_AmurRiver_N+Cisbaikal_LNBA	3.10784e-07	China_AmurRiver_LPaleolithic_19K	0.283612	0.347976	0.815034	FALSE	4	FALSE
Cisbaikal_EN	China_AmurRiver_LPaleolithic_19K+KhatyrstyrCave_M+China_AmurRiver_N+Cisbaikal_LNBA	3.10784e-07	KhatyrstyrCave_M	2.18177	0.675597	3.2294	FALSE	4	FALSE
Cisbaikal_EN	China_AmurRiver_LPaleolithic_19K+KhatyrstyrCave_M+China_AmurRiver_N+Cisbaikal_LNBA	3.10784e-07	China_AmurRiver_N	-1.37086	0.636364	-2.1542	FALSE	4	FALSE
Cisbaikal_EN	China_AmurRiver_LPaleolithic_19K+KhatyrstyrCave_M+China_AmurRiver_N+Cisbaikal_LNBA	3.10784e-07	Cisbaikal_LNBA	-0.0945281	0.27751	-0.340629	FALSE	4	FALSE
Cisbaikal_EN	Altai_N_old+China_NEastAsia_Inland_EN+China_SEastAsia_Coastal_EN+Dzhilinda-1_M_N.SG	3.05337e-07	Altai_N_old	0.14248	0.0834573	1.70723	FALSE	4	FALSE
Cisbaikal_EN	Altai_N_old+China_NEastAsia_Inland_EN+China_SEastAsia_Coastal_EN+Dzhilinda-1_M_N.SG	3.05337e-07	China_NEastAsia_Inland_EN	1.13309	0.139415	8.12747	FALSE	4	FALSE
Cisbaikal_EN	Altai_N_old+China_NEastAsia_Inland_EN+China_SEastAsia_Coastal_EN+Dzhilinda-1_M_N.SG	3.05337e-07	China_SEastAsia_Coastal_EN	-0.344818	0.055503	-6.2126	FALSE	4	FALSE
Cisbaikal_EN	Altai_N_old+China_NEastAsia_Inland_EN+China_SEastAsia_Coastal_EN+Dzhilinda-1_M_N.SG	3.05337e-07	Dzhilinda-1_M_N.SG	0.0692468	0.188121	0.368097	FALSE	4	FALSE
Cisbaikal_EN	Altai_N_old+China_AmurRiver_EarlyN+Kolyma_M.SG+Transbaikal_EMN	3.04965e-07	Altai_N_old	0.112085	0.0470828	2.38058	FALSE	4	FALSE
Cisbaikal_EN	Altai_N_old+China_AmurRiver_EarlyN+Kolyma_M.SG+Transbaikal_EMN	3.04965e-07	China_AmurRiver_EarlyN	-0.16888	0.0356023	-4.74352	FALSE	4	FALSE
Cisbaikal_EN	Altai_N_old+China_AmurRiver_EarlyN+Kolyma_M.SG+Transbaikal_EMN	3.04965e-07	Kolyma_M.SG	0.00804584	0.0834165	0.0964539	FALSE	4	FALSE
Cisbaikal_EN	Altai_N_old+China_AmurRiver_EarlyN+Kolyma_M.SG+Transbaikal_EMN	3.04965e-07	Transbaikal_EMN	1.04875	0.0329849	31.7948	FALSE	4	FALSE
Cisbaikal_EN	Altai_N_old+China_AmurRiver_Mesolithic+Transbaikal_EMN_old+Syalakh-Belkachi	3.04839e-07	Altai_N_old	0.310238	0.104766	2.96125	FALSE	4	FALSE
Cisbaikal_EN	Altai_N_old+China_AmurRiver_Mesolithic+Transbaikal_EMN_old+Syalakh-Belkachi	3.04839e-07	China_AmurRiver_Mesolithic	-0.196955	0.0437651	-4.50027	FALSE	4	FALSE
Cisbaikal_EN	Altai_N_old+China_AmurRiver_Mesolithic+Transbaikal_EMN_old+Syalakh-Belkachi	3.04839e-07	Transbaikal_EMN_old	1.48389	0.2234	6.64231	FALSE	4	FALSE
Cisbaikal_EN	Altai_N_old+China_AmurRiver_Mesolithic+Transbaikal_EMN_old+Syalakh-Belkachi	3.04839e-07	Syalakh-Belkachi	-0.597173	0.326197	-1.83071	FALSE	4	FALSE
Cisbaikal_EN	Altai_N_old+Kolyma_M.SG+Syalakh-Belkachi+China_AmurRiver_N	3.02425e-07	Altai_N_old	0.0512887	0.182097	0.281656	FALSE	4	FALSE
Cisbaikal_EN	Altai_N_old+Kolyma_M.SG+Syalakh-Belkachi+China_AmurRiver_N	3.02425e-07	Kolyma_M.SG	-1.1619	0.373844	-3.10797	FALSE	4	FALSE
Cisbaikal_EN	Altai_N_old+Kolyma_M.SG+Syalakh-Belkachi+China_AmurRiver_N	3.02425e-07	Syalakh-Belkachi	2.05575	0.156348	13.1486	FALSE	4	FALSE
Cisbaikal_EN	Altai_N_old+Kolyma_M.SG+Syalakh-Belkachi+China_AmurRiver_N	3.02425e-07	China_AmurRiver_N	0.0548555	0.162549	0.337471	FALSE	4	FALSE
Cisbaikal_EN	China_AmurRiver_LPaleolithic_19K+China_NEastAsia_Coastal_EN+Dzhilinda-1_M_N.SG+Altai_N	3.0182e-07	China_AmurRiver_LPaleolithic_19K	-9.03233	7.15992	-1.26151	FALSE	4	FALSE
Cisbaikal_EN	China_AmurRiver_LPaleolithic_19K+China_NEastAsia_Coastal_EN+Dzhilinda-1_M_N.SG+Altai_N	3.0182e-07	China_NEastAsia_Coastal_EN	8.93607	6.94875	1.286	FALSE	4	FALSE
Cisbaikal_EN	China_AmurRiver_LPaleolithic_19K+China_NEastAsia_Coastal_EN+Dzhilinda-1_M_N.SG+Altai_N	3.0182e-07	Dzhilinda-1_M_N.SG	1.27982	0.771915	1.65799	FALSE	4	FALSE
Cisbaikal_EN	China_AmurRiver_LPaleolithic_19K+China_NEastAsia_Coastal_EN+Dzhilinda-1_M_N.SG+Altai_N	3.0182e-07	Altai_N	-0.18357	0.393987	-0.465928	FALSE	4	FALSE
Cisbaikal_EN	Khaiyrgas.SG+China_AmurRiver_LPaleolithic_19K+China_AmurRiver_LPaleolithic_14K+Kolyma_M.SG	3.0092e-07	Khaiyrgas.SG	-31.8169	81.2846	-0.391426	FALSE	4	FALSE
Cisbaikal_EN	Khaiyrgas.SG+China_AmurRiver_LPaleolithic_19K+China_AmurRiver_LPaleolithic_14K+Kolyma_M.SG	3.0092e-07	China_AmurRiver_LPaleolithic_19K	14.1233	35.7288	0.395292	FALSE	4	FALSE
Cisbaikal_EN	Khaiyrgas.SG+China_AmurRiver_LPaleolithic_19K+China_AmurRiver_LPaleolithic_14K+Kolyma_M.SG	3.0092e-07	China_AmurRiver_LPaleolithic_14K	-19.5317	50.833	-0.384234	FALSE	4	FALSE
Cisbaikal_EN	Khaiyrgas.SG+China_AmurRiver_LPaleolithic_19K+China_AmurRiver_LPaleolithic_14K+Kolyma_M.SG	3.0092e-07	Kolyma_M.SG	38.2253	96.6234	0.395611	FALSE	4	FALSE
Cisbaikal_EN	Khaiyrgas.SG+China_AmurRiver_LPaleolithic_19K+Kolyma_M.SG+Mongolia_N_North	3.00808e-07	Khaiyrgas.SG	0.0503642	0.132623	0.379754	FALSE	4	FALSE
Cisbaikal_EN	Khaiyrgas.SG+China_AmurRiver_LPaleolithic_19K+Kolyma_M.SG+Mongolia_N_North	3.00808e-07	China_AmurRiver_LPaleolithic_19K	-0.141162	0.0520845	-2.71025	FALSE	4	FALSE
Cisbaikal_EN	Khaiyrgas.SG+China_AmurRiver_LPaleolithic_19K+Kolyma_M.SG+Mongolia_N_North	3.00808e-07	Kolyma_M.SG	0.151522	0.171063	0.885768	FALSE	4	FALSE
Cisbaikal_EN	Khaiyrgas.SG+China_AmurRiver_LPaleolithic_19K+Kolyma_M.SG+Mongolia_N_North	3.00808e-07	Mongolia_N_North	0.939275	0.0335349	28.0089	FALSE	4	FALSE
Cisbaikal_EN	Khaiyrgas.SG+China_AmurRiver_LPaleolithic_19K+China_AmurRiver_Mesolithic+Dzhilinda-1_M_N.SG	2.97956e-07	Khaiyrgas.SG	-1.60391	0.314298	-5.10314	FALSE	4	FALSE
Cisbaikal_EN	Khaiyrgas.SG+China_AmurRiver_LPaleolithic_19K+China_AmurRiver_Mesolithic+Dzhilinda-1_M_N.SG	2.97956e-07	China_AmurRiver_LPaleolithic_19K	1.04166	0.276335	3.76956	FALSE	4	FALSE
Cisbaikal_EN	Khaiyrgas.SG+China_AmurRiver_LPaleolithic_19K+China_AmurRiver_Mesolithic+Dzhilinda-1_M_N.SG	2.97956e-07	China_AmurRiver_Mesolithic	-0.963435	0.279357	-3.44875	FALSE	4	FALSE
Cisbaikal_EN	Khaiyrgas.SG+China_AmurRiver_LPaleolithic_19K+China_AmurRiver_Mesolithic+Dzhilinda-1_M_N.SG	2.97956e-07	Dzhilinda-1_M_N.SG	2.52568	0.377409	6.69215	FALSE	4	FALSE
Cisbaikal_EN	China_NEastAsia_Inland_EN+Syalakh-Belkachi+Transbaikal_EMN+Mongolia_N_North	2.97626e-07	China_NEastAsia_Inland_EN	-0.133067	3.93166	-0.0338448	FALSE	4	FALSE
Cisbaikal_EN	China_NEastAsia_Inland_EN+Syalakh-Belkachi+Transbaikal_EMN+Mongolia_N_North	2.97626e-07	Syalakh-Belkachi	-0.358858	9.18522	-0.039069	FALSE	4	FALSE
Cisbaikal_EN	China_NEastAsia_Inland_EN+Syalakh-Belkachi+Transbaikal_EMN+Mongolia_N_North	2.97626e-07	Transbaikal_EMN	-4.45538	60.6325	-0.0734817	FALSE	4	FALSE
Cisbaikal_EN	China_NEastAsia_Inland_EN+Syalakh-Belkachi+Transbaikal_EMN+Mongolia_N_North	2.97626e-07	Mongolia_N_North	5.9473	66.0572	0.0900325	FALSE	4	FALSE
Cisbaikal_EN	Ust_Kyakhta+China_AmurRiver_EarlyN+Kolyma_M.SG+Mongolia_N_North	2.96572e-07	Ust_Kyakhta	-0.0738864	0.0341592	-2.163	FALSE	4	FALSE
Cisbaikal_EN	Ust_Kyakhta+China_AmurRiver_EarlyN+Kolyma_M.SG+Mongolia_N_North	2.96572e-07	China_AmurRiver_EarlyN	-0.125274	0.0249848	-5.01402	FALSE	4	FALSE
Cisbaikal_EN	Ust_Kyakhta+China_AmurRiver_EarlyN+Kolyma_M.SG+Mongolia_N_North	2.96572e-07	Kolyma_M.SG	0.235917	0.0271514	8.68894	FALSE	4	FALSE
Cisbaikal_EN	Ust_Kyakhta+China_AmurRiver_EarlyN+Kolyma_M.SG+Mongolia_N_North	2.96572e-07	Mongolia_N_North	0.963244	0.0380794	25.2957	FALSE	4	FALSE
Cisbaikal_EN	Khaiyrgas.SG+China_NEastAsia_Inland_EN+China_SEastAsia_Coastal_EN+Dzhilinda-1_M_N.SG	2.96157e-07	Khaiyrgas.SG	0.227216	0.161105	1.41036	FALSE	4	FALSE
Cisbaikal_EN	Khaiyrgas.SG+China_NEastAsia_Inland_EN+China_SEastAsia_Coastal_EN+Dzhilinda-1_M_N.SG	2.96157e-07	China_NEastAsia_Inland_EN	1.09674	0.139833	7.84317	FALSE	4	FALSE
Cisbaikal_EN	Khaiyrgas.SG+China_NEastAsia_Inland_EN+China_SEastAsia_Coastal_EN+Dzhilinda-1_M_N.SG	2.96157e-07	China_SEastAsia_Coastal_EN	-0.404141	0.0841806	-4.80089	FALSE	4	FALSE
Cisbaikal_EN	Khaiyrgas.SG+China_NEastAsia_Inland_EN+China_SEastAsia_Coastal_EN+Dzhilinda-1_M_N.SG	2.96157e-07	Dzhilinda-1_M_N.SG	0.0801902	0.226474	0.354082	FALSE	4	FALSE
Cisbaikal_EN	Khaiyrgas.SG+China_SEastAsia_Coastal_EN+KhatyrstyrCave_M+Transbaikal_EMN	2.9497e-07	Khaiyrgas.SG	0.225325	0.0346236	6.50783	FALSE	4	FALSE
Cisbaikal_EN	Khaiyrgas.SG+China_SEastAsia_Coastal_EN+KhatyrstyrCave_M+Transbaikal_EMN	2.9497e-07	China_SEastAsia_Coastal_EN	-0.0648863	0.0666478	-0.97357	FALSE	4	FALSE
Cisbaikal_EN	Khaiyrgas.SG+China_SEastAsia_Coastal_EN+KhatyrstyrCave_M+Transbaikal_EMN	2.9497e-07	KhatyrstyrCave_M	-0.456159	0.261994	-1.74111	FALSE	4	FALSE
Cisbaikal_EN	Khaiyrgas.SG+China_SEastAsia_Coastal_EN+KhatyrstyrCave_M+Transbaikal_EMN	2.9497e-07	Transbaikal_EMN	1.29572	0.218838	5.92093	FALSE	4	FALSE
Cisbaikal_EN	China_AmurRiver_LPaleolithic_19K+China_AmurRiver_LPaleolithic_14K+Kolyma_M.SG+Mongolia_N_North	2.94846e-07	China_AmurRiver_LPaleolithic_19K	-0.105467	0.0617465	-1.70806	FALSE	4	FALSE
Cisbaikal_EN	China_AmurRiver_LPaleolithic_19K+China_AmurRiver_LPaleolithic_14K+Kolyma_M.SG+Mongolia_N_North	2.94846e-07	China_AmurRiver_LPaleolithic_14K	-0.0376318	0.0406623	-0.925471	FALSE	4	FALSE
Cisbaikal_EN	China_AmurRiver_LPaleolithic_19K+China_AmurRiver_LPaleolithic_14K+Kolyma_M.SG+Mongolia_N_North	2.94846e-07	Kolyma_M.SG	0.214648	0.0201936	10.6295	FALSE	4	FALSE
Cisbaikal_EN	China_AmurRiver_LPaleolithic_19K+China_AmurRiver_LPaleolithic_14K+Kolyma_M.SG+Mongolia_N_North	2.94846e-07	Mongolia_N_North	0.928451	0.0322994	28.7451	FALSE	4	FALSE
Cisbaikal_EN	Altai_N_old+Ust_Kyakhta+Transbaikal_EMN_old+Syalakh-Belkachi	2.89948e-07	Altai_N_old	0.46117	0.143292	3.2184	FALSE	4	FALSE
Cisbaikal_EN	Altai_N_old+Ust_Kyakhta+Transbaikal_EMN_old+Syalakh-Belkachi	2.89948e-07	Ust_Kyakhta	0.285432	0.0964557	2.9592	FALSE	4	FALSE
Cisbaikal_EN	Altai_N_old+Ust_Kyakhta+Transbaikal_EMN_old+Syalakh-Belkachi	2.89948e-07	Transbaikal_EMN_old	1.6891	0.324977	5.19759	FALSE	4	FALSE
Cisbaikal_EN	Altai_N_old+Ust_Kyakhta+Transbaikal_EMN_old+Syalakh-Belkachi	2.89948e-07	Syalakh-Belkachi	-1.4357	0.527069	-2.72393	FALSE	4	FALSE
Cisbaikal_EN	Syalakh-Belkachi+Mongolia_N_North+China_AmurRiver_N+Cisbaikal_LNBA	2.89383e-07	Syalakh-Belkachi	0.331106	0.0575162	5.75675	FALSE	4	FALSE
Cisbaikal_EN	Syalakh-Belkachi+Mongolia_N_North+China_AmurRiver_N+Cisbaikal_LNBA	2.89383e-07	Mongolia_N_North	0.869245	0.0473963	18.3399	FALSE	4	FALSE
Cisbaikal_EN	Syalakh-Belkachi+Mongolia_N_North+China_AmurRiver_N+Cisbaikal_LNBA	2.89383e-07	China_AmurRiver_N	-0.153543	0.0331812	-4.6274	FALSE	4	FALSE
Cisbaikal_EN	Syalakh-Belkachi+Mongolia_N_North+China_AmurRiver_N+Cisbaikal_LNBA	2.89383e-07	Cisbaikal_LNBA	-0.0468087	0.0487449	-0.960278	FALSE	4	FALSE
Cisbaikal_EN	Ust_Kyakhta+China_AmurRiver_LPaleolithic_19K+Dzhilinda-1_M_N.SG+Mongolia_N_North	2.89291e-07	Ust_Kyakhta	-0.0259508	0.0295203	-0.879084	FALSE	4	FALSE
Cisbaikal_EN	Ust_Kyakhta+China_AmurRiver_LPaleolithic_19K+Dzhilinda-1_M_N.SG+Mongolia_N_North	2.89291e-07	China_AmurRiver_LPaleolithic_19K	-0.0681293	0.0358731	-1.89918	FALSE	4	FALSE
Cisbaikal_EN	Ust_Kyakhta+China_AmurRiver_LPaleolithic_19K+Dzhilinda-1_M_N.SG+Mongolia_N_North	2.89291e-07	Dzhilinda-1_M_N.SG	0.289694	0.0355267	8.15428	FALSE	4	FALSE
Cisbaikal_EN	Ust_Kyakhta+China_AmurRiver_LPaleolithic_19K+Dzhilinda-1_M_N.SG+Mongolia_N_North	2.89291e-07	Mongolia_N_North	0.804386	0.0426088	18.8784	FALSE	4	FALSE
Cisbaikal_EN	Russia_AfontovaGora3+China_NEastAsia_Coastal_EN+Transbaikal_EMN+Altai_N	2.88998e-07	Russia_AfontovaGora3	0.0145064	0.0218962	0.662509	FALSE	4	FALSE
Cisbaikal_EN	Russia_AfontovaGora3+China_NEastAsia_Coastal_EN+Transbaikal_EMN+Altai_N	2.88998e-07	China_NEastAsia_Coastal_EN	-0.189444	0.0353434	-5.36009	FALSE	4	FALSE
Cisbaikal_EN	Russia_AfontovaGora3+China_NEastAsia_Coastal_EN+Transbaikal_EMN+Altai_N	2.88998e-07	Transbaikal_EMN	1.05456	0.0369005	28.5785	FALSE	4	FALSE
Cisbaikal_EN	Russia_AfontovaGora3+China_NEastAsia_Coastal_EN+Transbaikal_EMN+Altai_N	2.88998e-07	Altai_N	0.120375	0.0368004	3.27104	FALSE	4	FALSE
Cisbaikal_EN	Russia_AfontovaGora3+China_AmurRiver_EarlyN+Mongolia_N_North+Cisbaikal_LNBA	2.88966e-07	Russia_AfontovaGora3	0.0578905	0.0101445	5.70658	FALSE	4	FALSE
Cisbaikal_EN	Russia_AfontovaGora3+China_AmurRiver_EarlyN+Mongolia_N_North+Cisbaikal_LNBA	2.88966e-07	China_AmurRiver_EarlyN	-0.0701952	0.0241075	-2.91176	FALSE	4	FALSE
Cisbaikal_EN	Russia_AfontovaGora3+China_AmurRiver_EarlyN+Mongolia_N_North+Cisbaikal_LNBA	2.88966e-07	Mongolia_N_North	1.02569	0.0476771	21.5132	FALSE	4	FALSE
Cisbaikal_EN	Russia_AfontovaGora3+China_AmurRiver_EarlyN+Mongolia_N_North+Cisbaikal_LNBA	2.88966e-07	Cisbaikal_LNBA	-0.0133828	0.0444044	-0.301383	FALSE	4	FALSE
Cisbaikal_EN	Ust_Kyakhta+China_AmurRiver_LPaleolithic_19K+Kolyma_M.SG+Mongolia_N_North	2.88738e-07	Ust_Kyakhta	-0.0512647	0.0344646	-1.48746	FALSE	4	FALSE
Cisbaikal_EN	Ust_Kyakhta+China_AmurRiver_LPaleolithic_19K+Kolyma_M.SG+Mongolia_N_North	2.88738e-07	China_AmurRiver_LPaleolithic_19K	-0.171331	0.0407822	-4.20112	FALSE	4	FALSE
Cisbaikal_EN	Ust_Kyakhta+China_AmurRiver_LPaleolithic_19K+Kolyma_M.SG+Mongolia_N_North	2.88738e-07	Kolyma_M.SG	0.255914	0.0313104	8.17346	FALSE	4	FALSE
Cisbaikal_EN	Ust_Kyakhta+China_AmurRiver_LPaleolithic_19K+Kolyma_M.SG+Mongolia_N_North	2.88738e-07	Mongolia_N_North	0.966681	0.0439436	21.9982	FALSE	4	FALSE
Cisbaikal_EN	Russia_AfontovaGora3+China_NEastAsia_Coastal_EN+KhatyrstyrCave_M+Syalakh-Belkachi	2.88164e-07	Russia_AfontovaGora3	-1.53694	2.70445	-0.568301	FALSE	4	FALSE
Cisbaikal_EN	Russia_AfontovaGora3+China_NEastAsia_Coastal_EN+KhatyrstyrCave_M+Syalakh-Belkachi	2.88164e-07	China_NEastAsia_Coastal_EN	1.87987	3.97692	0.472695	FALSE	4	FALSE
Cisbaikal_EN	Russia_AfontovaGora3+China_NEastAsia_Coastal_EN+KhatyrstyrCave_M+Syalakh-Belkachi	2.88164e-07	KhatyrstyrCave_M	-8.19291	16.1251	-0.508086	FALSE	4	FALSE
Cisbaikal_EN	Russia_AfontovaGora3+China_NEastAsia_Coastal_EN+KhatyrstyrCave_M+Syalakh-Belkachi	2.88164e-07	Syalakh-Belkachi	8.84998	14.996	0.590155	FALSE	4	FALSE
Cisbaikal_EN	Altai_N_old+China_AmurRiver_LPaleolithic_14K+Transbaikal_EMN_old+Syalakh-Belkachi	2.87767e-07	Altai_N_old	0.35914	0.118466	3.03159	FALSE	4	FALSE
Cisbaikal_EN	Altai_N_old+China_AmurRiver_LPaleolithic_14K+Transbaikal_EMN_old+Syalakh-Belkachi	2.87767e-07	China_AmurRiver_LPaleolithic_14K	-0.225586	0.0535375	-4.2136	FALSE	4	FALSE
Cisbaikal_EN	Altai_N_old+China_AmurRiver_LPaleolithic_14K+Transbaikal_EMN_old+Syalakh-Belkachi	2.87767e-07	Transbaikal_EMN_old	1.60178	0.258465	6.19728	FALSE	4	FALSE
Cisbaikal_EN	Altai_N_old+China_AmurRiver_LPaleolithic_14K+Transbaikal_EMN_old+Syalakh-Belkachi	2.87767e-07	Syalakh-Belkachi	-0.735332	0.366378	-2.00703	FALSE	4	FALSE
Cisbaikal_EN	China_AmurRiver_LPaleolithic_19K+Transbaikal_EMN_old+Mongolia_N_North+Altai_N	2.86731e-07	China_AmurRiver_LPaleolithic_19K	-0.0394217	0.0285542	-1.38059	FALSE	4	FALSE
Cisbaikal_EN	China_AmurRiver_LPaleolithic_19K+Transbaikal_EMN_old+Mongolia_N_North+Altai_N	2.86731e-07	Transbaikal_EMN_old	0.161129	0.175008	0.920697	FALSE	4	FALSE
Cisbaikal_EN	China_AmurRiver_LPaleolithic_19K+Transbaikal_EMN_old+Mongolia_N_North+Altai_N	2.86731e-07	Mongolia_N_North	0.75802	0.170928	4.43473	FALSE	4	FALSE
Cisbaikal_EN	China_AmurRiver_LPaleolithic_19K+Transbaikal_EMN_old+Mongolia_N_North+Altai_N	2.86731e-07	Altai_N	0.120273	0.009243	13.0123	FALSE	4	FALSE
Cisbaikal_EN	Ust_Kyakhta+China_NEastAsia_Inland_EN+China_SEastAsia_Coastal_EN+Transbaikal_EMN	2.84035e-07	Ust_Kyakhta	0.431593	0.206006	2.09505	FALSE	4	FALSE
Cisbaikal_EN	Ust_Kyakhta+China_NEastAsia_Inland_EN+China_SEastAsia_Coastal_EN+Transbaikal_EMN	2.84035e-07	China_NEastAsia_Inland_EN	3.81061	2.88095	1.32269	FALSE	4	FALSE
Cisbaikal_EN	Ust_Kyakhta+China_NEastAsia_Inland_EN+China_SEastAsia_Coastal_EN+Transbaikal_EMN	2.84035e-07	China_SEastAsia_Coastal_EN	-0.933775	0.708235	-1.31845	FALSE	4	FALSE
Cisbaikal_EN	Ust_Kyakhta+China_NEastAsia_Inland_EN+China_SEastAsia_Coastal_EN+Transbaikal_EMN	2.84035e-07	Transbaikal_EMN	-2.30842	2.35215	-0.981411	FALSE	4	FALSE
Cisbaikal_EN	China_AmurRiver_EarlyN+Kolyma_M.SG+Mongolia_N_North+Cisbaikal_LNBA	2.83954e-07	China_AmurRiver_EarlyN	-0.137002	0.0287665	-4.76256	FALSE	4	FALSE
Cisbaikal_EN	China_AmurRiver_EarlyN+Kolyma_M.SG+Mongolia_N_North+Cisbaikal_LNBA	2.83954e-07	Kolyma_M.SG	0.272797	0.0558606	4.88353	FALSE	4	FALSE
Cisbaikal_EN	China_AmurRiver_EarlyN+Kolyma_M.SG+Mongolia_N_North+Cisbaikal_LNBA	2.83954e-07	Mongolia_N_North	0.999977	0.0518332	19.2922	FALSE	4	FALSE
Cisbaikal_EN	China_AmurRiver_EarlyN+Kolyma_M.SG+Mongolia_N_North+Cisbaikal_LNBA	2.83954e-07	Cisbaikal_LNBA	-0.135771	0.0752011	-1.80544	FALSE	4	FALSE
Cisbaikal_EN	KhatyrstyrCave_M+Transbaikal_EMN+China_AmurRiver_N+Cisbaikal_LNBA	2.8282e-07	KhatyrstyrCave_M	2.27547	9.92273	0.229319	FALSE	4	FALSE
Cisbaikal_EN	KhatyrstyrCave_M+Transbaikal_EMN+China_AmurRiver_N+Cisbaikal_LNBA	2.8282e-07	Transbaikal_EMN	-0.0268979	4.34038	-0.00619712	FALSE	4	FALSE
Cisbaikal_EN	KhatyrstyrCave_M+Transbaikal_EMN+China_AmurRiver_N+Cisbaikal_LNBA	2.8282e-07	China_AmurRiver_N	-1.21831	4.43288	-0.274836	FALSE	4	FALSE
Cisbaikal_EN	KhatyrstyrCave_M+Transbaikal_EMN+China_AmurRiver_N+Cisbaikal_LNBA	2.8282e-07	Cisbaikal_LNBA	-0.0302599	1.17756	-0.025697	FALSE	4	FALSE
Cisbaikal_EN	Altai_N_old+China_AmurRiver_Mesolithic+Kolyma_M.SG+Syalakh-Belkachi	2.82771e-07	Altai_N_old	0.0522325	0.147917	0.35312	FALSE	4	FALSE
Cisbaikal_EN	Altai_N_old+China_AmurRiver_Mesolithic+Kolyma_M.SG+Syalakh-Belkachi	2.82771e-07	China_AmurRiver_Mesolithic	0.0589079	0.113001	0.521304	FALSE	4	FALSE
Cisbaikal_EN	Altai_N_old+China_AmurRiver_Mesolithic+Kolyma_M.SG+Syalakh-Belkachi	2.82771e-07	Kolyma_M.SG	-1.1671	0.34701	-3.36331	FALSE	4	FALSE
Cisbaikal_EN	Altai_N_old+China_AmurRiver_Mesolithic+Kolyma_M.SG+Syalakh-Belkachi	2.82771e-07	Syalakh-Belkachi	2.05596	0.164198	12.5212	FALSE	4	FALSE
Cisbaikal_EN	Ust_Kyakhta+KhatyrstyrCave_M+Kolyma_M.SG+China_AmurRiver_N	2.81972e-07	Ust_Kyakhta	0.0908274	0.170196	0.533664	FALSE	4	FALSE
Cisbaikal_EN	Ust_Kyakhta+KhatyrstyrCave_M+Kolyma_M.SG+China_AmurRiver_N	2.81972e-07	KhatyrstyrCave_M	2.1072	0.489395	4.30574	FALSE	4	FALSE
Cisbaikal_EN	Ust_Kyakhta+KhatyrstyrCave_M+Kolyma_M.SG+China_AmurRiver_N	2.81972e-07	Kolyma_M.SG	-0.11304	0.180314	-0.626905	FALSE	4	FALSE
Cisbaikal_EN	Ust_Kyakhta+KhatyrstyrCave_M+Kolyma_M.SG+China_AmurRiver_N	2.81972e-07	China_AmurRiver_N	-1.08499	0.398711	-2.72125	FALSE	4	FALSE
Cisbaikal_EN	China_NEastAsia_Coastal_EN+KhatyrstyrCave_M+Transbaikal_EMN_old+Cisbaikal_LNBA	2.8118e-07	China_NEastAsia_Coastal_EN	-0.0668868	0.138064	-0.484461	FALSE	4	FALSE
Cisbaikal_EN	China_NEastAsia_Coastal_EN+KhatyrstyrCave_M+Transbaikal_EMN_old+Cisbaikal_LNBA	2.8118e-07	KhatyrstyrCave_M	-0.687086	0.451069	-1.52324	FALSE	4	FALSE
Cisbaikal_EN	China_NEastAsia_Coastal_EN+KhatyrstyrCave_M+Transbaikal_EMN_old+Cisbaikal_LNBA	2.8118e-07	Transbaikal_EMN_old	1.44569	0.359039	4.02656	FALSE	4	FALSE
Cisbaikal_EN	China_NEastAsia_Coastal_EN+KhatyrstyrCave_M+Transbaikal_EMN_old+Cisbaikal_LNBA	2.8118e-07	Cisbaikal_LNBA	0.30828	0.0661625	4.65943	FALSE	4	FALSE
Cisbaikal_EN	Russia_AfontovaGora3+China_AmurRiver_LPaleolithic_14K+China_NEastAsia_Coastal_EN+China_NEastAsia_Inland_EN	2.78339e-07	Russia_AfontovaGora3	0.0595142	0.0173804	3.42422	FALSE	4	FALSE
Cisbaikal_EN	Russia_AfontovaGora3+China_AmurRiver_LPaleolithic_14K+China_NEastAsia_Coastal_EN+China_NEastAsia_Inland_EN	2.78339e-07	China_AmurRiver_LPaleolithic_14K	0.173647	0.198033	0.876859	FALSE	4	FALSE
Cisbaikal_EN	Russia_AfontovaGora3+China_AmurRiver_LPaleolithic_14K+China_NEastAsia_Coastal_EN+China_NEastAsia_Inland_EN	2.78339e-07	China_NEastAsia_Coastal_EN	-0.750964	0.303757	-2.47225	FALSE	4	FALSE
Cisbaikal_EN	Russia_AfontovaGora3+China_AmurRiver_LPaleolithic_14K+China_NEastAsia_Coastal_EN+China_NEastAsia_Inland_EN	2.78339e-07	China_NEastAsia_Inland_EN	1.5178	0.125149	12.1279	FALSE	4	FALSE
Cisbaikal_EN	China_NEastAsia_Inland_EN+China_SEastAsia_Coastal_EN+Kolyma_M.SG+Cisbaikal_LNBA	2.77508e-07	China_NEastAsia_Inland_EN	1.09567	0.0825849	13.2672	FALSE	4	FALSE
Cisbaikal_EN	China_NEastAsia_Inland_EN+China_SEastAsia_Coastal_EN+Kolyma_M.SG+Cisbaikal_LNBA	2.77508e-07	China_SEastAsia_Coastal_EN	-0.418535	0.0780178	-5.36461	FALSE	4	FALSE
Cisbaikal_EN	China_NEastAsia_Inland_EN+China_SEastAsia_Coastal_EN+Kolyma_M.SG+Cisbaikal_LNBA	2.77508e-07	Kolyma_M.SG	0.434468	0.134671	3.22614	FALSE	4	FALSE
Cisbaikal_EN	China_NEastAsia_Inland_EN+China_SEastAsia_Coastal_EN+Kolyma_M.SG+Cisbaikal_LNBA	2.77508e-07	Cisbaikal_LNBA	-0.1116	0.143301	-0.77878	FALSE	4	FALSE
Cisbaikal_EN	Khaiyrgas.SG+China_AmurRiver_LPaleolithic_19K+Dzhilinda-1_M_N.SG+China_AmurRiver_N	2.74948e-07	Khaiyrgas.SG	-1.72934	0.381306	-4.5353	FALSE	4	FALSE
Cisbaikal_EN	Khaiyrgas.SG+China_AmurRiver_LPaleolithic_19K+Dzhilinda-1_M_N.SG+China_AmurRiver_N	2.74948e-07	China_AmurRiver_LPaleolithic_19K	0.932431	0.328107	2.84185	FALSE	4	FALSE
Cisbaikal_EN	Khaiyrgas.SG+China_AmurRiver_LPaleolithic_19K+Dzhilinda-1_M_N.SG+China_AmurRiver_N	2.74948e-07	Dzhilinda-1_M_N.SG	2.69846	0.457256	5.90141	FALSE	4	FALSE
Cisbaikal_EN	Khaiyrgas.SG+China_AmurRiver_LPaleolithic_19K+Dzhilinda-1_M_N.SG+China_AmurRiver_N	2.74948e-07	China_AmurRiver_N	-0.901553	0.340891	-2.64469	FALSE	4	FALSE
Cisbaikal_EN	Kolyma_M.SG+Syalakh-Belkachi+Mongolia_N_North+Altai_N	2.74906e-07	Kolyma_M.SG	-1.1912	1.26113	-0.944547	FALSE	4	FALSE
Cisbaikal_EN	Kolyma_M.SG+Syalakh-Belkachi+Mongolia_N_North+Altai_N	2.74906e-07	Syalakh-Belkachi	2.47701	2.4707	1.00255	FALSE	4	FALSE
Cisbaikal_EN	Kolyma_M.SG+Syalakh-Belkachi+Mongolia_N_North+Altai_N	2.74906e-07	Mongolia_N_North	-0.204942	1.07729	-0.190239	FALSE	4	FALSE
Cisbaikal_EN	Kolyma_M.SG+Syalakh-Belkachi+Mongolia_N_North+Altai_N	2.74906e-07	Altai_N	-0.0808702	0.191898	-0.421423	FALSE	4	FALSE
Cisbaikal_EN	Altai_N_old+China_AmurRiver_LPaleolithic_19K+China_AmurRiver_Mesolithic+Transbaikal_EMN	2.72609e-07	Altai_N_old	0.122372	0.0126067	9.70692	FALSE	4	FALSE
Cisbaikal_EN	Altai_N_old+China_AmurRiver_LPaleolithic_19K+China_AmurRiver_Mesolithic+Transbaikal_EMN	2.72609e-07	China_AmurRiver_LPaleolithic_19K	-0.0236626	0.0483566	-0.489335	FALSE	4	FALSE
Cisbaikal_EN	Altai_N_old+China_AmurRiver_LPaleolithic_19K+China_AmurRiver_Mesolithic+Transbaikal_EMN	2.72609e-07	China_AmurRiver_Mesolithic	-0.141191	0.0359032	-3.93253	FALSE	4	FALSE
Cisbaikal_EN	Altai_N_old+China_AmurRiver_LPaleolithic_19K+China_AmurRiver_Mesolithic+Transbaikal_EMN	2.72609e-07	Transbaikal_EMN	1.04248	0.03228	32.2949	FALSE	4	FALSE
Cisbaikal_EN	Altai_N_old+China_NEastAsia_Inland_EN+China_SEastAsia_Coastal_EN+Kolyma_M.SG	2.7222e-07	Altai_N_old	0.156671	0.0779836	2.00902	FALSE	4	FALSE
Cisbaikal_EN	Altai_N_old+China_NEastAsia_Inland_EN+China_SEastAsia_Coastal_EN+Kolyma_M.SG	2.7222e-07	China_NEastAsia_Inland_EN	1.17214	0.0671339	17.4597	FALSE	4	FALSE
Cisbaikal_EN	Altai_N_old+China_NEastAsia_Inland_EN+China_SEastAsia_Coastal_EN+Kolyma_M.SG	2.7222e-07	China_SEastAsia_Coastal_EN	-0.362696	0.0580747	-6.24533	FALSE	4	FALSE
Cisbaikal_EN	Altai_N_old+China_NEastAsia_Inland_EN+China_SEastAsia_Coastal_EN+Kolyma_M.SG	2.7222e-07	Kolyma_M.SG	0.0338862	0.158212	0.214183	FALSE	4	FALSE
Cisbaikal_EN	Khaiyrgas.SG+China_AmurRiver_EarlyN+China_NEastAsia_Inland_EN+China_SEastAsia_Coastal_EN	2.70055e-07	Khaiyrgas.SG	0.279455	0.0491262	5.6885	FALSE	4	FALSE
Cisbaikal_EN	Khaiyrgas.SG+China_AmurRiver_EarlyN+China_NEastAsia_Inland_EN+China_SEastAsia_Coastal_EN	2.70055e-07	China_AmurRiver_EarlyN	-0.00814263	0.0820803	-0.0992032	FALSE	4	FALSE
Cisbaikal_EN	Khaiyrgas.SG+China_AmurRiver_EarlyN+China_NEastAsia_Inland_EN+China_SEastAsia_Coastal_EN	2.70055e-07	China_NEastAsia_Inland_EN	1.15081	0.0768375	14.9772	FALSE	4	FALSE
Cisbaikal_EN	Khaiyrgas.SG+China_AmurRiver_EarlyN+China_NEastAsia_Inland_EN+China_SEastAsia_Coastal_EN	2.70055e-07	China_SEastAsia_Coastal_EN	-0.422125	0.0752275	-5.61131	FALSE	4	FALSE
Cisbaikal_EN	China_AmurRiver_LPaleolithic_19K+China_AmurRiver_EarlyN+Kolyma_M.SG+Mongolia_N_North	2.6979e-07	China_AmurRiver_LPaleolithic_19K	-0.104806	0.0537833	-1.94868	FALSE	4	FALSE
Cisbaikal_EN	China_AmurRiver_LPaleolithic_19K+China_AmurRiver_EarlyN+Kolyma_M.SG+Mongolia_N_North	2.6979e-07	China_AmurRiver_EarlyN	-0.0495657	0.034284	-1.44574	FALSE	4	FALSE
Cisbaikal_EN	China_AmurRiver_LPaleolithic_19K+China_AmurRiver_EarlyN+Kolyma_M.SG+Mongolia_N_North	2.6979e-07	Kolyma_M.SG	0.212142	0.0204346	10.3815	FALSE	4	FALSE
Cisbaikal_EN	China_AmurRiver_LPaleolithic_19K+China_AmurRiver_EarlyN+Kolyma_M.SG+Mongolia_N_North	2.6979e-07	Mongolia_N_North	0.94223	0.0323165	29.1563	FALSE	4	FALSE
Cisbaikal_EN	China_AmurRiver_LPaleolithic_19K+Kolyma_M.SG+Mongolia_N_North+Cisbaikal_LNBA	2.68615e-07	China_AmurRiver_LPaleolithic_19K	-0.184354	0.0457729	-4.02758	FALSE	4	FALSE
Cisbaikal_EN	China_AmurRiver_LPaleolithic_19K+Kolyma_M.SG+Mongolia_N_North+Cisbaikal_LNBA	2.68615e-07	Kolyma_M.SG	0.286994	0.0653454	4.39195	FALSE	4	FALSE
Cisbaikal_EN	China_AmurRiver_LPaleolithic_19K+Kolyma_M.SG+Mongolia_N_North+Cisbaikal_LNBA	2.68615e-07	Mongolia_N_North	0.99483	0.0563465	17.6556	FALSE	4	FALSE
Cisbaikal_EN	China_AmurRiver_LPaleolithic_19K+Kolyma_M.SG+Mongolia_N_North+Cisbaikal_LNBA	2.68615e-07	Cisbaikal_LNBA	-0.0974695	0.0803229	-1.21347	FALSE	4	FALSE
Cisbaikal_EN	Transbaikal_EMN_old+Syalakh-Belkachi+China_AmurRiver_N+Altai_N	2.67596e-07	Transbaikal_EMN_old	1.50474	0.213615	7.04418	FALSE	4	FALSE
Cisbaikal_EN	Transbaikal_EMN_old+Syalakh-Belkachi+China_AmurRiver_N+Altai_N	2.67596e-07	Syalakh-Belkachi	-0.508226	0.298757	-1.70113	FALSE	4	FALSE
Cisbaikal_EN	Transbaikal_EMN_old+Syalakh-Belkachi+China_AmurRiver_N+Altai_N	2.67596e-07	China_AmurRiver_N	-0.271856	0.0559564	-4.85835	FALSE	4	FALSE
Cisbaikal_EN	Transbaikal_EMN_old+Syalakh-Belkachi+China_AmurRiver_N+Altai_N	2.67596e-07	Altai_N	0.275342	0.0979486	2.81108	FALSE	4	FALSE
Cisbaikal_EN	Kolyma_M.SG+Syalakh-Belkachi+China_AmurRiver_N+Altai_N	2.67218e-07	Kolyma_M.SG	-0.971392	0.340008	-2.85697	FALSE	4	FALSE
Cisbaikal_EN	Kolyma_M.SG+Syalakh-Belkachi+China_AmurRiver_N+Altai_N	2.67218e-07	Syalakh-Belkachi	2.06111	0.15568	13.2394	FALSE	4	FALSE
Cisbaikal_EN	Kolyma_M.SG+Syalakh-Belkachi+China_AmurRiver_N+Altai_N	2.67218e-07	China_AmurRiver_N	-0.0253344	0.131082	-0.193271	FALSE	4	FALSE
Cisbaikal_EN	Kolyma_M.SG+Syalakh-Belkachi+China_AmurRiver_N+Altai_N	2.67218e-07	Altai_N	-0.0643793	0.151044	-0.426229	FALSE	4	FALSE
Cisbaikal_EN	Ust_Kyakhta+Kolyma_M.SG+Transbaikal_EMN+Altai_N	2.65975e-07	Ust_Kyakhta	-0.1017	0.0509947	-1.99432	FALSE	4	FALSE
Cisbaikal_EN	Ust_Kyakhta+Kolyma_M.SG+Transbaikal_EMN+Altai_N	2.65975e-07	Kolyma_M.SG	-0.394337	0.115636	-3.41016	FALSE	4	FALSE
Cisbaikal_EN	Ust_Kyakhta+Kolyma_M.SG+Transbaikal_EMN+Altai_N	2.65975e-07	Transbaikal_EMN	1.11114	0.0711285	15.6216	FALSE	4	FALSE
Cisbaikal_EN	Ust_Kyakhta+Kolyma_M.SG+Transbaikal_EMN+Altai_N	2.65975e-07	Altai_N	0.384898	0.0762276	5.04933	FALSE	4	FALSE
Cisbaikal_EN	Russia_AfontovaGora3+Khaiyrgas.SG+China_NEastAsia_Inland_EN+Kolyma_M.SG	2.642e-07	Russia_AfontovaGora3	3.5788	11.709	0.305645	FALSE	4	FALSE
Cisbaikal_EN	Russia_AfontovaGora3+Khaiyrgas.SG+China_NEastAsia_Inland_EN+Kolyma_M.SG	2.642e-07	Khaiyrgas.SG	-14.6563	49.8701	-0.29389	FALSE	4	FALSE
Cisbaikal_EN	Russia_AfontovaGora3+Khaiyrgas.SG+China_NEastAsia_Inland_EN+Kolyma_M.SG	2.642e-07	China_NEastAsia_Inland_EN	3.79053	8.77263	0.432086	FALSE	4	FALSE
Cisbaikal_EN	Russia_AfontovaGora3+Khaiyrgas.SG+China_NEastAsia_Inland_EN+Kolyma_M.SG	2.642e-07	Kolyma_M.SG	8.28699	29.6111	0.279861	FALSE	4	FALSE
Cisbaikal_EN	Altai_N_old+Kolyma_M.SG+Syalakh-Belkachi+Mongolia_N_North	2.6273e-07	Altai_N_old	0.00434389	0.112849	0.038493	FALSE	4	FALSE
Cisbaikal_EN	Altai_N_old+Kolyma_M.SG+Syalakh-Belkachi+Mongolia_N_North	2.6273e-07	Kolyma_M.SG	-1.0458	0.970398	-1.0777	FALSE	4	FALSE
Cisbaikal_EN	Altai_N_old+Kolyma_M.SG+Syalakh-Belkachi+Mongolia_N_North	2.6273e-07	Syalakh-Belkachi	2.02124	1.76527	1.14501	FALSE	4	FALSE
Cisbaikal_EN	Altai_N_old+Kolyma_M.SG+Syalakh-Belkachi+Mongolia_N_North	2.6273e-07	Mongolia_N_North	0.0202161	0.745647	0.0271121	FALSE	4	FALSE
Cisbaikal_EN	Russia_AfontovaGora3+Syalakh-Belkachi+Transbaikal_EMN+Altai_N	2.6224e-07	Russia_AfontovaGora3	0.0297157	0.0370657	0.801701	FALSE	4	FALSE
Cisbaikal_EN	Russia_AfontovaGora3+Syalakh-Belkachi+Transbaikal_EMN+Altai_N	2.6224e-07	Syalakh-Belkachi	-0.754885	0.279805	-2.6979	FALSE	4	FALSE
Cisbaikal_EN	Russia_AfontovaGora3+Syalakh-Belkachi+Transbaikal_EMN+Altai_N	2.6224e-07	Transbaikal_EMN	1.39902	0.194457	7.1945	FALSE	4	FALSE
Cisbaikal_EN	Russia_AfontovaGora3+Syalakh-Belkachi+Transbaikal_EMN+Altai_N	2.6224e-07	Altai_N	0.326148	0.0976914	3.33856	FALSE	4	FALSE
Cisbaikal_EN	Russia_AfontovaGora3+Kolyma_M.SG+Mongolia_N_North+China_AmurRiver_N	2.6039e-07	Russia_AfontovaGora3	0.0329264	0.0217652	1.5128	FALSE	4	FALSE
Cisbaikal_EN	Russia_AfontovaGora3+Kolyma_M.SG+Mongolia_N_North+China_AmurRiver_N	2.6039e-07	Kolyma_M.SG	0.0858036	0.067168	1.27745	FALSE	4	FALSE
Cisbaikal_EN	Russia_AfontovaGora3+Kolyma_M.SG+Mongolia_N_North+China_AmurRiver_N	2.6039e-07	Mongolia_N_North	0.960156	0.039608	24.2415	FALSE	4	FALSE
Cisbaikal_EN	Russia_AfontovaGora3+Kolyma_M.SG+Mongolia_N_North+China_AmurRiver_N	2.6039e-07	China_AmurRiver_N	-0.0788863	0.0284054	-2.77715	FALSE	4	FALSE
Cisbaikal_EN	China_NEastAsia_Coastal_EN+China_SEastAsia_Coastal_EN+Syalakh-Belkachi+Mongolia_N_North	2.59284e-07	China_NEastAsia_Coastal_EN	-0.345186	0.111263	-3.10245	FALSE	4	FALSE
Cisbaikal_EN	China_NEastAsia_Coastal_EN+China_SEastAsia_Coastal_EN+Syalakh-Belkachi+Mongolia_N_North	2.59284e-07	China_SEastAsia_Coastal_EN	0.15946	0.0749273	2.1282	FALSE	4	FALSE
Cisbaikal_EN	China_NEastAsia_Coastal_EN+China_SEastAsia_Coastal_EN+Syalakh-Belkachi+Mongolia_N_North	2.59284e-07	Syalakh-Belkachi	0.269601	0.0515954	5.22529	FALSE	4	FALSE
Cisbaikal_EN	China_NEastAsia_Coastal_EN+China_SEastAsia_Coastal_EN+Syalakh-Belkachi+Mongolia_N_North	2.59284e-07	Mongolia_N_North	0.916125	0.0823413	11.1259	FALSE	4	FALSE
Cisbaikal_EN	Ust_Kyakhta+China_AmurRiver_EarlyN+KhatyrstyrCave_M+Kolyma_M.SG	2.57285e-07	Ust_Kyakhta	0.0337007	0.157481	0.213998	FALSE	4	FALSE
Cisbaikal_EN	Ust_Kyakhta+China_AmurRiver_EarlyN+KhatyrstyrCave_M+Kolyma_M.SG	2.57285e-07	China_AmurRiver_EarlyN	-0.869635	0.292016	-2.97804	FALSE	4	FALSE
Cisbaikal_EN	Ust_Kyakhta+China_AmurRiver_EarlyN+KhatyrstyrCave_M+Kolyma_M.SG	2.57285e-07	KhatyrstyrCave_M	1.89334	0.374332	5.05792	FALSE	4	FALSE
Cisbaikal_EN	Ust_Kyakhta+China_AmurRiver_EarlyN+KhatyrstyrCave_M+Kolyma_M.SG	2.57285e-07	Kolyma_M.SG	-0.0574037	0.161032	-0.356473	FALSE	4	FALSE
Cisbaikal_EN	Altai_N_old+Khaiyrgas.SG+China_AmurRiver_EarlyN+KhatyrstyrCave_M	2.56393e-07	Altai_N_old	0.0682529	0.260847	0.261659	FALSE	4	FALSE
Cisbaikal_EN	Altai_N_old+Khaiyrgas.SG+China_AmurRiver_EarlyN+KhatyrstyrCave_M	2.56393e-07	Khaiyrgas.SG	-0.107142	0.389073	-0.275378	FALSE	4	FALSE
Cisbaikal_EN	Altai_N_old+Khaiyrgas.SG+China_AmurRiver_EarlyN+KhatyrstyrCave_M	2.56393e-07	China_AmurRiver_EarlyN	-0.899991	0.28132	-3.19917	FALSE	4	FALSE
Cisbaikal_EN	Altai_N_old+Khaiyrgas.SG+China_AmurRiver_EarlyN+KhatyrstyrCave_M	2.56393e-07	KhatyrstyrCave_M	1.93888	0.367872	5.27053	FALSE	4	FALSE
Cisbaikal_EN	Russia_AfontovaGora3+Ust_Kyakhta+Mongolia_N_North+China_AmurRiver_N	2.54618e-07	Russia_AfontovaGora3	0.0754689	0.00847898	8.90071	FALSE	4	FALSE
Cisbaikal_EN	Russia_AfontovaGora3+Ust_Kyakhta+Mongolia_N_North+China_AmurRiver_N	2.54618e-07	Ust_Kyakhta	-0.0786944	0.0336218	-2.34058	FALSE	4	FALSE
Cisbaikal_EN	Russia_AfontovaGora3+Ust_Kyakhta+Mongolia_N_North+China_AmurRiver_N	2.54618e-07	Mongolia_N_North	1.07454	0.043981	24.4318	FALSE	4	FALSE
Cisbaikal_EN	Russia_AfontovaGora3+Ust_Kyakhta+Mongolia_N_North+China_AmurRiver_N	2.54618e-07	China_AmurRiver_N	-0.0713106	0.0263584	-2.70542	FALSE	4	FALSE
Cisbaikal_EN	Russia_AfontovaGora3+China_AmurRiver_EarlyN+Kolyma_M.SG+Mongolia_N_North	2.53948e-07	Russia_AfontovaGora3	0.0262714	0.0274491	0.957095	FALSE	4	FALSE
Cisbaikal_EN	Russia_AfontovaGora3+China_AmurRiver_EarlyN+Kolyma_M.SG+Mongolia_N_North	2.53948e-07	China_AmurRiver_EarlyN	-0.0708184	0.03208	-2.20756	FALSE	4	FALSE
Cisbaikal_EN	Russia_AfontovaGora3+China_AmurRiver_EarlyN+Kolyma_M.SG+Mongolia_N_North	2.53948e-07	Kolyma_M.SG	0.10538	0.085422	1.23364	FALSE	4	FALSE
Cisbaikal_EN	Russia_AfontovaGora3+China_AmurRiver_EarlyN+Kolyma_M.SG+Mongolia_N_North	2.53948e-07	Mongolia_N_North	0.939167	0.0400827	23.4307	FALSE	4	FALSE
Cisbaikal_EN	China_AmurRiver_LPaleolithic_19K+Kolyma_M.SG+Mongolia_N_North+China_AmurRiver_N	2.51635e-07	China_AmurRiver_LPaleolithic_19K	-0.111272	0.0491824	-2.26244	FALSE	4	FALSE
Cisbaikal_EN	China_AmurRiver_LPaleolithic_19K+Kolyma_M.SG+Mongolia_N_North+China_AmurRiver_N	2.51635e-07	Kolyma_M.SG	0.212096	0.0205035	10.3444	FALSE	4	FALSE
Cisbaikal_EN	China_AmurRiver_LPaleolithic_19K+Kolyma_M.SG+Mongolia_N_North+China_AmurRiver_N	2.51635e-07	Mongolia_N_North	0.95178	0.0338073	28.1531	FALSE	4	FALSE
Cisbaikal_EN	China_AmurRiver_LPaleolithic_19K+Kolyma_M.SG+Mongolia_N_North+China_AmurRiver_N	2.51635e-07	China_AmurRiver_N	-0.0526037	0.0364615	-1.44272	FALSE	4	FALSE
Cisbaikal_EN	Ust_Kyakhta+China_AmurRiver_LPaleolithic_14K+Kolyma_M.SG+Mongolia_N_North	2.48984e-07	Ust_Kyakhta	-0.0623867	0.0332942	-1.8738	FALSE	4	FALSE
Cisbaikal_EN	Ust_Kyakhta+China_AmurRiver_LPaleolithic_14K+Kolyma_M.SG+Mongolia_N_North	2.48984e-07	China_AmurRiver_LPaleolithic_14K	-0.115115	0.0252321	-4.56224	FALSE	4	FALSE
Cisbaikal_EN	Ust_Kyakhta+China_AmurRiver_LPaleolithic_14K+Kolyma_M.SG+Mongolia_N_North	2.48984e-07	Kolyma_M.SG	0.235582	0.0267751	8.79853	FALSE	4	FALSE
Cisbaikal_EN	Ust_Kyakhta+China_AmurRiver_LPaleolithic_14K+Kolyma_M.SG+Mongolia_N_North	2.48984e-07	Mongolia_N_North	0.94192	0.03686	25.554	FALSE	4	FALSE
Cisbaikal_EN	Khaiyrgas.SG+China_NEastAsia_Coastal_EN+China_NEastAsia_Inland_EN+Transbaikal_EMN_old	2.48603e-07	Khaiyrgas.SG	0.138897	0.061648	2.25306	FALSE	4	FALSE
Cisbaikal_EN	Khaiyrgas.SG+China_NEastAsia_Coastal_EN+China_NEastAsia_Inland_EN+Transbaikal_EMN_old	2.48603e-07	China_NEastAsia_Coastal_EN	-0.53609	0.163928	-3.27028	FALSE	4	FALSE
Cisbaikal_EN	Khaiyrgas.SG+China_NEastAsia_Coastal_EN+China_NEastAsia_Inland_EN+Transbaikal_EMN_old	2.48603e-07	China_NEastAsia_Inland_EN	1.29766	0.894179	1.45123	FALSE	4	FALSE
Cisbaikal_EN	Khaiyrgas.SG+China_NEastAsia_Coastal_EN+China_NEastAsia_Inland_EN+Transbaikal_EMN_old	2.48603e-07	Transbaikal_EMN_old	0.0995313	0.698403	0.142513	FALSE	4	FALSE
Cisbaikal_EN	KhatyrstyrCave_M+Kolyma_M.SG+China_AmurRiver_N+Altai_N	2.48077e-07	KhatyrstyrCave_M	2.30873	0.532661	4.33434	FALSE	4	FALSE
Cisbaikal_EN	KhatyrstyrCave_M+Kolyma_M.SG+China_AmurRiver_N+Altai_N	2.48077e-07	Kolyma_M.SG	-0.572807	0.749105	-0.764655	FALSE	4	FALSE
Cisbaikal_EN	KhatyrstyrCave_M+Kolyma_M.SG+China_AmurRiver_N+Altai_N	2.48077e-07	China_AmurRiver_N	-1.03477	0.411737	-2.51319	FALSE	4	FALSE
Cisbaikal_EN	KhatyrstyrCave_M+Kolyma_M.SG+China_AmurRiver_N+Altai_N	2.48077e-07	Altai_N	0.298844	0.402602	0.742283	FALSE	4	FALSE
Cisbaikal_EN	Russia_AfontovaGora3+Dzhilinda-1_M_N.SG+Mongolia_N_North+Cisbaikal_LNBA	2.47157e-07	Russia_AfontovaGora3	0.0231006	0.0267597	0.863259	FALSE	4	FALSE
Cisbaikal_EN	Russia_AfontovaGora3+Dzhilinda-1_M_N.SG+Mongolia_N_North+Cisbaikal_LNBA	2.47157e-07	Dzhilinda-1_M_N.SG	0.175477	0.109858	1.59731	FALSE	4	FALSE
Cisbaikal_EN	Russia_AfontovaGora3+Dzhilinda-1_M_N.SG+Mongolia_N_North+Cisbaikal_LNBA	2.47157e-07	Mongolia_N_North	0.814969	0.0900909	9.04607	FALSE	4	FALSE
Cisbaikal_EN	Russia_AfontovaGora3+Dzhilinda-1_M_N.SG+Mongolia_N_North+Cisbaikal_LNBA	2.47157e-07	Cisbaikal_LNBA	-0.013546	0.0422078	-0.320937	FALSE	4	FALSE
Cisbaikal_EN	China_NEastAsia_Coastal_EN+KhatyrstyrCave_M+Syalakh-Belkachi+Mongolia_N_North	2.46142e-07	China_NEastAsia_Coastal_EN	-0.0551331	0.0469111	-1.17527	FALSE	4	FALSE
Cisbaikal_EN	China_NEastAsia_Coastal_EN+KhatyrstyrCave_M+Syalakh-Belkachi+Mongolia_N_North	2.46142e-07	KhatyrstyrCave_M	-0.143273	0.0875284	-1.63688	FALSE	4	FALSE
Cisbaikal_EN	China_NEastAsia_Coastal_EN+KhatyrstyrCave_M+Syalakh-Belkachi+Mongolia_N_North	2.46142e-07	Syalakh-Belkachi	0.339533	0.0302247	11.2336	FALSE	4	FALSE
Cisbaikal_EN	China_NEastAsia_Coastal_EN+KhatyrstyrCave_M+Syalakh-Belkachi+Mongolia_N_North	2.46142e-07	Mongolia_N_North	0.858873	0.0660678	12.9999	FALSE	4	FALSE
Cisbaikal_EN	Russia_AfontovaGora3+China_NEastAsia_Coastal_EN+China_NEastAsia_Inland_EN+China_SEastAsia_Coastal_EN	2.42854e-07	Russia_AfontovaGora3	0.0715286	0.0474823	1.50643	FALSE	4	FALSE
Cisbaikal_EN	Russia_AfontovaGora3+China_NEastAsia_Coastal_EN+China_NEastAsia_Inland_EN+China_SEastAsia_Coastal_EN	2.42854e-07	China_NEastAsia_Coastal_EN	-0.279484	0.622869	-0.448705	FALSE	4	FALSE
Cisbaikal_EN	Russia_AfontovaGora3+China_NEastAsia_Coastal_EN+China_NEastAsia_Inland_EN+China_SEastAsia_Coastal_EN	2.42854e-07	China_NEastAsia_Inland_EN	1.38704	0.293223	4.73033	FALSE	4	FALSE
Cisbaikal_EN	Russia_AfontovaGora3+China_NEastAsia_Coastal_EN+China_NEastAsia_Inland_EN+China_SEastAsia_Coastal_EN	2.42854e-07	China_SEastAsia_Coastal_EN	-0.179088	0.384416	-0.465869	FALSE	4	FALSE
Cisbaikal_EN	Khaiyrgas.SG+China_AmurRiver_LPaleolithic_14K+China_NEastAsia_Coastal_EN+Mongolia_N_North	2.4178e-07	Khaiyrgas.SG	0.180799	0.0215698	8.38202	FALSE	4	FALSE
Cisbaikal_EN	Khaiyrgas.SG+China_AmurRiver_LPaleolithic_14K+China_NEastAsia_Coastal_EN+Mongolia_N_North	2.4178e-07	China_AmurRiver_LPaleolithic_14K	0.142051	0.0776921	1.82839	FALSE	4	FALSE
Cisbaikal_EN	Khaiyrgas.SG+China_AmurRiver_LPaleolithic_14K+China_NEastAsia_Coastal_EN+Mongolia_N_North	2.4178e-07	China_NEastAsia_Coastal_EN	-0.271896	0.108478	-2.50647	FALSE	4	FALSE
Cisbaikal_EN	Khaiyrgas.SG+China_AmurRiver_LPaleolithic_14K+China_NEastAsia_Coastal_EN+Mongolia_N_North	2.4178e-07	Mongolia_N_North	0.949046	0.034265	27.6973	FALSE	4	FALSE
Cisbaikal_EN	Russia_AfontovaGora3+Altai_N_old+Khaiyrgas.SG+Syalakh-Belkachi	2.39133e-07	Russia_AfontovaGora3	0.811688	0.408712	1.98597	FALSE	4	FALSE
Cisbaikal_EN	Russia_AfontovaGora3+Altai_N_old+Khaiyrgas.SG+Syalakh-Belkachi	2.39133e-07	Altai_N_old	-0.607609	0.344421	-1.76415	FALSE	4	FALSE
Cisbaikal_EN	Russia_AfontovaGora3+Altai_N_old+Khaiyrgas.SG+Syalakh-Belkachi	2.39133e-07	Khaiyrgas.SG	-2.49007	1.03298	-2.41056	FALSE	4	FALSE
Cisbaikal_EN	Russia_AfontovaGora3+Altai_N_old+Khaiyrgas.SG+Syalakh-Belkachi	2.39133e-07	Syalakh-Belkachi	3.28599	0.870545	3.77463	FALSE	4	FALSE
Cisbaikal_EN	Altai_N_old+Khaiyrgas.SG+China_AmurRiver_Mesolithic+Transbaikal_EMN	2.36604e-07	Altai_N_old	0.104831	0.0369918	2.83389	FALSE	4	FALSE
Cisbaikal_EN	Altai_N_old+Khaiyrgas.SG+China_AmurRiver_Mesolithic+Transbaikal_EMN	2.36604e-07	Khaiyrgas.SG	0.0229788	0.0490456	0.468519	FALSE	4	FALSE
Cisbaikal_EN	Altai_N_old+Khaiyrgas.SG+China_AmurRiver_Mesolithic+Transbaikal_EMN	2.36604e-07	China_AmurRiver_Mesolithic	-0.157007	0.025762	-6.09451	FALSE	4	FALSE
Cisbaikal_EN	Altai_N_old+Khaiyrgas.SG+China_AmurRiver_Mesolithic+Transbaikal_EMN	2.36604e-07	Transbaikal_EMN	1.0292	0.0293198	35.1024	FALSE	4	FALSE
Cisbaikal_EN	Russia_AfontovaGora3+China_AmurRiver_EarlyN+China_NEastAsia_Coastal_EN+China_NEastAsia_Inland_EN	2.36398e-07	Russia_AfontovaGora3	0.0517411	0.0164538	3.14463	FALSE	4	FALSE
Cisbaikal_EN	Russia_AfontovaGora3+China_AmurRiver_EarlyN+China_NEastAsia_Coastal_EN+China_NEastAsia_Inland_EN	2.36398e-07	China_AmurRiver_EarlyN	-0.00434676	0.127109	-0.0341972	FALSE	4	FALSE
Cisbaikal_EN	Russia_AfontovaGora3+China_AmurRiver_EarlyN+China_NEastAsia_Coastal_EN+China_NEastAsia_Inland_EN	2.36398e-07	China_NEastAsia_Coastal_EN	-0.544769	0.188149	-2.89541	FALSE	4	FALSE
Cisbaikal_EN	Russia_AfontovaGora3+China_AmurRiver_EarlyN+China_NEastAsia_Coastal_EN+China_NEastAsia_Inland_EN	2.36398e-07	China_NEastAsia_Inland_EN	1.49737	0.101767	14.7138	FALSE	4	FALSE
Cisbaikal_EN	China_AmurRiver_LPaleolithic_14K+China_NEastAsia_Coastal_EN+China_NEastAsia_Inland_EN+Transbaikal_EMN_old	2.34668e-07	China_AmurRiver_LPaleolithic_14K	1.1578	2.18221	0.530564	FALSE	4	FALSE
Cisbaikal_EN	China_AmurRiver_LPaleolithic_14K+China_NEastAsia_Coastal_EN+China_NEastAsia_Inland_EN+Transbaikal_EMN_old	2.34668e-07	China_NEastAsia_Coastal_EN	-2.7345	3.90512	-0.700236	FALSE	4	FALSE
Cisbaikal_EN	China_AmurRiver_LPaleolithic_14K+China_NEastAsia_Coastal_EN+China_NEastAsia_Inland_EN+Transbaikal_EMN_old	2.34668e-07	China_NEastAsia_Inland_EN	5.57276	6.16169	0.904421	FALSE	4	FALSE
Cisbaikal_EN	China_AmurRiver_LPaleolithic_14K+China_NEastAsia_Coastal_EN+China_NEastAsia_Inland_EN+Transbaikal_EMN_old	2.34668e-07	Transbaikal_EMN_old	-2.99606	4.4532	-0.672788	FALSE	4	FALSE
Cisbaikal_EN	Russia_AfontovaGora3+Khaiyrgas.SG+China_AmurRiver_EarlyN+Kolyma_M.SG	2.33742e-07	Russia_AfontovaGora3	-0.820851	0.448923	-1.82849	FALSE	4	FALSE
Cisbaikal_EN	Russia_AfontovaGora3+Khaiyrgas.SG+China_AmurRiver_EarlyN+Kolyma_M.SG	2.33742e-07	Khaiyrgas.SG	6.42852	3.20502	2.00577	FALSE	4	FALSE
Cisbaikal_EN	Russia_AfontovaGora3+Khaiyrgas.SG+China_AmurRiver_EarlyN+Kolyma_M.SG	2.33742e-07	China_AmurRiver_EarlyN	1.26156	1.02036	1.23639	FALSE	4	FALSE
Cisbaikal_EN	Russia_AfontovaGora3+Khaiyrgas.SG+China_AmurRiver_EarlyN+Kolyma_M.SG	2.33742e-07	Kolyma_M.SG	-5.86923	3.86224	-1.51965	FALSE	4	FALSE
Cisbaikal_EN	China_AmurRiver_LPaleolithic_19K+China_AmurRiver_LPaleolithic_14K+KhatyrstyrCave_M+Transbaikal_EMN	2.31464e-07	China_AmurRiver_LPaleolithic_19K	0.52188	0.423466	1.2324	FALSE	4	FALSE
Cisbaikal_EN	China_AmurRiver_LPaleolithic_19K+China_AmurRiver_LPaleolithic_14K+KhatyrstyrCave_M+Transbaikal_EMN	2.31464e-07	China_AmurRiver_LPaleolithic_14K	-1.2955	1.03733	-1.24888	FALSE	4	FALSE
Cisbaikal_EN	China_AmurRiver_LPaleolithic_19K+China_AmurRiver_LPaleolithic_14K+KhatyrstyrCave_M+Transbaikal_EMN	2.31464e-07	KhatyrstyrCave_M	2.33611	2.55988	0.912586	FALSE	4	FALSE
Cisbaikal_EN	China_AmurRiver_LPaleolithic_19K+China_AmurRiver_LPaleolithic_14K+KhatyrstyrCave_M+Transbaikal_EMN	2.31464e-07	Transbaikal_EMN	-0.562492	1.8272	-0.307843	FALSE	4	FALSE
Cisbaikal_EN	China_NEastAsia_Coastal_EN+Kolyma_M.SG+Transbaikal_EMN+Altai_N	2.31138e-07	China_NEastAsia_Coastal_EN	-0.14471	0.0511814	-2.82741	FALSE	4	FALSE
Cisbaikal_EN	China_NEastAsia_Coastal_EN+Kolyma_M.SG+Transbaikal_EMN+Altai_N	2.31138e-07	Kolyma_M.SG	-0.143875	0.116254	-1.23759	FALSE	4	FALSE
Cisbaikal_EN	China_NEastAsia_Coastal_EN+Kolyma_M.SG+Transbaikal_EMN+Altai_N	2.31138e-07	Transbaikal_EMN	1.06704	0.0398458	26.7792	FALSE	4	FALSE
Cisbaikal_EN	China_NEastAsia_Coastal_EN+Kolyma_M.SG+Transbaikal_EMN+Altai_N	2.31138e-07	Altai_N	0.221545	0.0608247	3.64235	FALSE	4	FALSE
Cisbaikal_EN	Altai_N_old+KhatyrstyrCave_M+Kolyma_M.SG+China_AmurRiver_N	2.30295e-07	Altai_N_old	0.239945	0.456919	0.525137	FALSE	4	FALSE
Cisbaikal_EN	Altai_N_old+KhatyrstyrCave_M+Kolyma_M.SG+China_AmurRiver_N	2.30295e-07	KhatyrstyrCave_M	2.25304	0.493383	4.56652	FALSE	4	FALSE
Cisbaikal_EN	Altai_N_old+KhatyrstyrCave_M+Kolyma_M.SG+China_AmurRiver_N	2.30295e-07	Kolyma_M.SG	-0.467885	0.825538	-0.566763	FALSE	4	FALSE
Cisbaikal_EN	Altai_N_old+KhatyrstyrCave_M+Kolyma_M.SG+China_AmurRiver_N	2.30295e-07	China_AmurRiver_N	-1.0251	0.449432	-2.28089	FALSE	4	FALSE
Cisbaikal_EN	Altai_N_old+China_AmurRiver_EarlyN+KhatyrstyrCave_M+Kolyma_M.SG	2.30219e-07	Altai_N_old	0.268003	0.417028	0.64265	FALSE	4	FALSE
Cisbaikal_EN	Altai_N_old+China_AmurRiver_EarlyN+KhatyrstyrCave_M+Kolyma_M.SG	2.30219e-07	China_AmurRiver_EarlyN	-0.741273	0.319817	-2.31781	FALSE	4	FALSE
Cisbaikal_EN	Altai_N_old+China_AmurRiver_EarlyN+KhatyrstyrCave_M+Kolyma_M.SG	2.30219e-07	KhatyrstyrCave_M	1.96587	0.35518	5.53485	FALSE	4	FALSE
Cisbaikal_EN	Altai_N_old+China_AmurRiver_EarlyN+KhatyrstyrCave_M+Kolyma_M.SG	2.30219e-07	Kolyma_M.SG	-0.492601	0.761928	-0.646519	FALSE	4	FALSE
Cisbaikal_EN	Altai_N_old+China_AmurRiver_EarlyN+Syalakh-Belkachi+Transbaikal_EMN	2.29801e-07	Altai_N_old	0.120881	0.0436799	2.76744	FALSE	4	FALSE
Cisbaikal_EN	Altai_N_old+China_AmurRiver_EarlyN+Syalakh-Belkachi+Transbaikal_EMN	2.29801e-07	China_AmurRiver_EarlyN	-0.16353	0.0283434	-5.76961	FALSE	4	FALSE
Cisbaikal_EN	Altai_N_old+China_AmurRiver_EarlyN+Syalakh-Belkachi+Transbaikal_EMN	2.29801e-07	Syalakh-Belkachi	-0.0131316	0.130316	-0.100767	FALSE	4	FALSE
Cisbaikal_EN	Altai_N_old+China_AmurRiver_EarlyN+Syalakh-Belkachi+Transbaikal_EMN	2.29801e-07	Transbaikal_EMN	1.05578	0.0846747	12.4687	FALSE	4	FALSE
Cisbaikal_EN	Altai_N_old+Ust_Kyakhta+China_AmurRiver_Mesolithic+Transbaikal_EMN	2.29455e-07	Altai_N_old	0.135631	0.0181282	7.48176	FALSE	4	FALSE
Cisbaikal_EN	Altai_N_old+Ust_Kyakhta+China_AmurRiver_Mesolithic+Transbaikal_EMN	2.29455e-07	Ust_Kyakhta	-0.0380368	0.0349975	-1.08685	FALSE	4	FALSE
Cisbaikal_EN	Altai_N_old+Ust_Kyakhta+China_AmurRiver_Mesolithic+Transbaikal_EMN	2.29455e-07	China_AmurRiver_Mesolithic	-0.164223	0.0270107	-6.07993	FALSE	4	FALSE
Cisbaikal_EN	Altai_N_old+Ust_Kyakhta+China_AmurRiver_Mesolithic+Transbaikal_EMN	2.29455e-07	Transbaikal_EMN	1.06663	0.0398718	26.7514	FALSE	4	FALSE
Cisbaikal_EN	China_SEastAsia_Coastal_EN+Dzhilinda-1_M_N.SG+Mongolia_N_North+Altai_N	2.2939e-07	China_SEastAsia_Coastal_EN	-0.0415345	0.02005	-2.07155	FALSE	4	FALSE
Cisbaikal_EN	China_SEastAsia_Coastal_EN+Dzhilinda-1_M_N.SG+Mongolia_N_North+Altai_N	2.2939e-07	Dzhilinda-1_M_N.SG	0.276446	0.079072	3.49613	FALSE	4	FALSE
Cisbaikal_EN	China_SEastAsia_Coastal_EN+Dzhilinda-1_M_N.SG+Mongolia_N_North+Altai_N	2.2939e-07	Mongolia_N_North	0.761167	0.0511417	14.8835	FALSE	4	FALSE
Cisbaikal_EN	China_SEastAsia_Coastal_EN+Dzhilinda-1_M_N.SG+Mongolia_N_North+Altai_N	2.2939e-07	Altai_N	0.00392088	0.0338172	0.115943	FALSE	4	FALSE
Cisbaikal_EN	China_AmurRiver_LPaleolithic_14K+China_AmurRiver_N+Altai_N+Cisbaikal_LNBA	2.2751e-07	China_AmurRiver_LPaleolithic_14K	-4.16317	1.25623	-3.31403	FALSE	4	FALSE
Cisbaikal_EN	China_AmurRiver_LPaleolithic_14K+China_AmurRiver_N+Altai_N+Cisbaikal_LNBA	2.2751e-07	China_AmurRiver_N	4.75994	1.34609	3.53612	FALSE	4	FALSE
Cisbaikal_EN	China_AmurRiver_LPaleolithic_14K+China_AmurRiver_N+Altai_N+Cisbaikal_LNBA	2.2751e-07	Altai_N	0.0884132	0.130955	0.675143	FALSE	4	FALSE
Cisbaikal_EN	China_AmurRiver_LPaleolithic_14K+China_AmurRiver_N+Altai_N+Cisbaikal_LNBA	2.2751e-07	Cisbaikal_LNBA	0.314815	0.266265	1.18233	FALSE	4	FALSE
Cisbaikal_EN	Ust_Kyakhta+China_NEastAsia_Inland_EN+Syalakh-Belkachi+Mongolia_N_North	2.27202e-07	Ust_Kyakhta	-0.129501	0.0695948	-1.86078	FALSE	4	FALSE
Cisbaikal_EN	Ust_Kyakhta+China_NEastAsia_Inland_EN+Syalakh-Belkachi+Mongolia_N_North	2.27202e-07	China_NEastAsia_Inland_EN	-0.528574	0.254399	-2.07774	FALSE	4	FALSE
Cisbaikal_EN	Ust_Kyakhta+China_NEastAsia_Inland_EN+Syalakh-Belkachi+Mongolia_N_North	2.27202e-07	Syalakh-Belkachi	0.429494	0.0887338	4.84025	FALSE	4	FALSE
Cisbaikal_EN	Ust_Kyakhta+China_NEastAsia_Inland_EN+Syalakh-Belkachi+Mongolia_N_North	2.27202e-07	Mongolia_N_North	1.22858	0.255829	4.80235	FALSE	4	FALSE
Cisbaikal_EN	Altai_N_old+China_AmurRiver_LPaleolithic_14K+China_SEastAsia_Coastal_EN+KhatyrstyrCave_M	2.26614e-07	Altai_N_old	-0.0968672	0.101548	-0.953907	FALSE	4	FALSE
Cisbaikal_EN	Altai_N_old+China_AmurRiver_LPaleolithic_14K+China_SEastAsia_Coastal_EN+KhatyrstyrCave_M	2.26614e-07	China_AmurRiver_LPaleolithic_14K	-1.23019	0.380923	-3.22951	FALSE	4	FALSE
Cisbaikal_EN	Altai_N_old+China_AmurRiver_LPaleolithic_14K+China_SEastAsia_Coastal_EN+KhatyrstyrCave_M	2.26614e-07	China_SEastAsia_Coastal_EN	0.448791	0.247599	1.81257	FALSE	4	FALSE
Cisbaikal_EN	Altai_N_old+China_AmurRiver_LPaleolithic_14K+China_SEastAsia_Coastal_EN+KhatyrstyrCave_M	2.26614e-07	KhatyrstyrCave_M	1.87827	0.285156	6.58681	FALSE	4	FALSE
Cisbaikal_EN	China_AmurRiver_LPaleolithic_19K+China_AmurRiver_EarlyN+China_NEastAsia_Inland_EN+Transbaikal_EMN	2.25464e-07	China_AmurRiver_LPaleolithic_19K	-5.21747	15.835	-0.329489	FALSE	4	FALSE
Cisbaikal_EN	China_AmurRiver_LPaleolithic_19K+China_AmurRiver_EarlyN+China_NEastAsia_Inland_EN+Transbaikal_EMN	2.25464e-07	China_AmurRiver_EarlyN	0.882081	3.78639	0.232961	FALSE	4	FALSE
Cisbaikal_EN	China_AmurRiver_LPaleolithic_19K+China_AmurRiver_EarlyN+China_NEastAsia_Inland_EN+Transbaikal_EMN	2.25464e-07	China_NEastAsia_Inland_EN	13.0573	37.6787	0.346544	FALSE	4	FALSE
Cisbaikal_EN	China_AmurRiver_LPaleolithic_19K+China_AmurRiver_EarlyN+China_NEastAsia_Inland_EN+Transbaikal_EMN	2.25464e-07	Transbaikal_EMN	-7.72195	25.5793	-0.301883	FALSE	4	FALSE
Cisbaikal_EN	China_AmurRiver_LPaleolithic_19K+China_NEastAsia_Coastal_EN+Transbaikal_EMN_old+Altai_N	2.22455e-07	China_AmurRiver_LPaleolithic_19K	19.8697	190.795	0.104142	FALSE	4	FALSE
Cisbaikal_EN	China_AmurRiver_LPaleolithic_19K+China_NEastAsia_Coastal_EN+Transbaikal_EMN_old+Altai_N	2.22455e-07	China_NEastAsia_Coastal_EN	-20.8393	197.442	-0.105546	FALSE	4	FALSE
Cisbaikal_EN	China_AmurRiver_LPaleolithic_19K+China_NEastAsia_Coastal_EN+Transbaikal_EMN_old+Altai_N	2.22455e-07	Transbaikal_EMN_old	2.39689	12.0155	0.199484	FALSE	4	FALSE
Cisbaikal_EN	China_AmurRiver_LPaleolithic_19K+China_NEastAsia_Coastal_EN+Transbaikal_EMN_old+Altai_N	2.22455e-07	Altai_N	-0.427251	5.28397	-0.0808579	FALSE	4	FALSE
Cisbaikal_EN	Khaiyrgas.SG+China_AmurRiver_EarlyN+KhatyrstyrCave_M+Altai_N	2.22115e-07	Khaiyrgas.SG	-0.0111822	0.577306	-0.0193696	FALSE	4	FALSE
Cisbaikal_EN	Khaiyrgas.SG+China_AmurRiver_EarlyN+KhatyrstyrCave_M+Altai_N	2.22115e-07	China_AmurRiver_EarlyN	-0.898409	0.278711	-3.22345	FALSE	4	FALSE
Cisbaikal_EN	Khaiyrgas.SG+China_AmurRiver_EarlyN+KhatyrstyrCave_M+Altai_N	2.22115e-07	KhatyrstyrCave_M	1.91697	0.393354	4.87339	FALSE	4	FALSE
Cisbaikal_EN	Khaiyrgas.SG+China_AmurRiver_EarlyN+KhatyrstyrCave_M+Altai_N	2.22115e-07	Altai_N	-0.00737831	0.395111	-0.018674	FALSE	4	FALSE
Cisbaikal_EN	China_NEastAsia_Coastal_EN+China_NEastAsia_Inland_EN+China_SEastAsia_Coastal_EN+Cisbaikal_LNBA	2.20747e-07	China_NEastAsia_Coastal_EN	-0.655615	0.290381	-2.25777	FALSE	4	FALSE
Cisbaikal_EN	China_NEastAsia_Coastal_EN+China_NEastAsia_Inland_EN+China_SEastAsia_Coastal_EN+Cisbaikal_LNBA	2.20747e-07	China_NEastAsia_Inland_EN	1.371	0.20378	6.72782	FALSE	4	FALSE
Cisbaikal_EN	China_NEastAsia_Coastal_EN+China_NEastAsia_Inland_EN+China_SEastAsia_Coastal_EN+Cisbaikal_LNBA	2.20747e-07	China_SEastAsia_Coastal_EN	0.107784	0.165749	0.650283	FALSE	4	FALSE
Cisbaikal_EN	China_NEastAsia_Coastal_EN+China_NEastAsia_Inland_EN+China_SEastAsia_Coastal_EN+Cisbaikal_LNBA	2.20747e-07	Cisbaikal_LNBA	0.176835	0.0795322	2.22344	FALSE	4	FALSE
Cisbaikal_EN	Altai_N_old+Khaiyrgas.SG+KhatyrstyrCave_M+China_AmurRiver_N	2.18295e-07	Altai_N_old	-0.0715805	0.30686	-0.233267	FALSE	4	FALSE
Cisbaikal_EN	Altai_N_old+Khaiyrgas.SG+KhatyrstyrCave_M+China_AmurRiver_N	2.18295e-07	Khaiyrgas.SG	0.0774864	0.446866	0.173399	FALSE	4	FALSE
Cisbaikal_EN	Altai_N_old+Khaiyrgas.SG+KhatyrstyrCave_M+China_AmurRiver_N	2.18295e-07	KhatyrstyrCave_M	2.13106	0.46269	4.6058	FALSE	4	FALSE
Cisbaikal_EN	Altai_N_old+Khaiyrgas.SG+KhatyrstyrCave_M+China_AmurRiver_N	2.18295e-07	China_AmurRiver_N	-1.13696	0.393729	-2.88768	FALSE	4	FALSE
Cisbaikal_EN	Altai_N_old+China_NEastAsia_Coastal_EN+Transbaikal_EMN_old+Mongolia_N_North	2.17726e-07	Altai_N_old	0.118923	0.0100338	11.8522	FALSE	4	FALSE
Cisbaikal_EN	Altai_N_old+China_NEastAsia_Coastal_EN+Transbaikal_EMN_old+Mongolia_N_North	2.17726e-07	China_NEastAsia_Coastal_EN	-0.0632001	0.0330198	-1.914	FALSE	4	FALSE
Cisbaikal_EN	Altai_N_old+China_NEastAsia_Coastal_EN+Transbaikal_EMN_old+Mongolia_N_North	2.17726e-07	Transbaikal_EMN_old	0.177793	0.205816	0.863843	FALSE	4	FALSE
Cisbaikal_EN	Altai_N_old+China_NEastAsia_Coastal_EN+Transbaikal_EMN_old+Mongolia_N_North	2.17726e-07	Mongolia_N_North	0.766484	0.193481	3.96155	FALSE	4	FALSE
Cisbaikal_EN	Khaiyrgas.SG+China_AmurRiver_LPaleolithic_14K+Kolyma_M.SG+Altai_N	2.1579e-07	Khaiyrgas.SG	-32.2174	115.638	-0.278604	FALSE	4	FALSE
Cisbaikal_EN	Khaiyrgas.SG+China_AmurRiver_LPaleolithic_14K+Kolyma_M.SG+Altai_N	2.1579e-07	China_AmurRiver_LPaleolithic_14K	-12.4727	43.4115	-0.287313	FALSE	4	FALSE
Cisbaikal_EN	Khaiyrgas.SG+China_AmurRiver_LPaleolithic_14K+Kolyma_M.SG+Altai_N	2.1579e-07	Kolyma_M.SG	48.0275	162.919	0.294794	FALSE	4	FALSE
Cisbaikal_EN	Khaiyrgas.SG+China_AmurRiver_LPaleolithic_14K+Kolyma_M.SG+Altai_N	2.1579e-07	Altai_N	-2.33753	6.78264	-0.344634	FALSE	4	FALSE
Cisbaikal_EN	Altai_N_old+Khaiyrgas.SG+Transbaikal_EMN_old+Dzhilinda-1_M_N.SG	2.15783e-07	Altai_N_old	0.468454	0.153548	3.05086	FALSE	4	FALSE
Cisbaikal_EN	Altai_N_old+Khaiyrgas.SG+Transbaikal_EMN_old+Dzhilinda-1_M_N.SG	2.15783e-07	Khaiyrgas.SG	0.357413	0.279171	1.28027	FALSE	4	FALSE
Cisbaikal_EN	Altai_N_old+Khaiyrgas.SG+Transbaikal_EMN_old+Dzhilinda-1_M_N.SG	2.15783e-07	Transbaikal_EMN_old	1.56136	0.282636	5.52427	FALSE	4	FALSE
Cisbaikal_EN	Altai_N_old+Khaiyrgas.SG+Transbaikal_EMN_old+Dzhilinda-1_M_N.SG	2.15783e-07	Dzhilinda-1_M_N.SG	-1.38723	0.609535	-2.27588	FALSE	4	FALSE
Cisbaikal_EN	Russia_AfontovaGora3+China_SEastAsia_Coastal_EN+Syalakh-Belkachi+Mongolia_N_North	2.14505e-07	Russia_AfontovaGora3	0.0549069	0.0187125	2.93424	FALSE	4	FALSE
Cisbaikal_EN	Russia_AfontovaGora3+China_SEastAsia_Coastal_EN+Syalakh-Belkachi+Mongolia_N_North	2.14505e-07	China_SEastAsia_Coastal_EN	-0.0578807	0.0192441	-3.00771	FALSE	4	FALSE
Cisbaikal_EN	Russia_AfontovaGora3+China_SEastAsia_Coastal_EN+Syalakh-Belkachi+Mongolia_N_North	2.14505e-07	Syalakh-Belkachi	0.078645	0.094384	0.833246	FALSE	4	FALSE
Cisbaikal_EN	Russia_AfontovaGora3+China_SEastAsia_Coastal_EN+Syalakh-Belkachi+Mongolia_N_North	2.14505e-07	Mongolia_N_North	0.924329	0.0809335	11.4208	FALSE	4	FALSE
Cisbaikal_EN	Russia_AfontovaGora3+Altai_N_old+Transbaikal_EMN_old+Dzhilinda-1_M_N.SG	2.12e-07	Russia_AfontovaGora3	0.115257	0.0621893	1.85332	FALSE	4	FALSE
Cisbaikal_EN	Russia_AfontovaGora3+Altai_N_old+Transbaikal_EMN_old+Dzhilinda-1_M_N.SG	2.12e-07	Altai_N_old	0.370615	0.119168	3.11002	FALSE	4	FALSE
Cisbaikal_EN	Russia_AfontovaGora3+Altai_N_old+Transbaikal_EMN_old+Dzhilinda-1_M_N.SG	2.12e-07	Transbaikal_EMN_old	1.56361	0.223963	6.98156	FALSE	4	FALSE
Cisbaikal_EN	Russia_AfontovaGora3+Altai_N_old+Transbaikal_EMN_old+Dzhilinda-1_M_N.SG	2.12e-07	Dzhilinda-1_M_N.SG	-1.04948	0.339768	-3.08883	FALSE	4	FALSE
Cisbaikal_EN	Khaiyrgas.SG+China_NEastAsia_Inland_EN+China_SEastAsia_Coastal_EN+Cisbaikal_LNBA	2.11308e-07	Khaiyrgas.SG	0.29545	0.0939661	3.14422	FALSE	4	FALSE
Cisbaikal_EN	Khaiyrgas.SG+China_NEastAsia_Inland_EN+China_SEastAsia_Coastal_EN+Cisbaikal_LNBA	2.11308e-07	China_NEastAsia_Inland_EN	1.16177	0.100288	11.5843	FALSE	4	FALSE
Cisbaikal_EN	Khaiyrgas.SG+China_NEastAsia_Inland_EN+China_SEastAsia_Coastal_EN+Cisbaikal_LNBA	2.11308e-07	China_SEastAsia_Coastal_EN	-0.431629	0.0804613	-5.36443	FALSE	4	FALSE
Cisbaikal_EN	Khaiyrgas.SG+China_NEastAsia_Inland_EN+China_SEastAsia_Coastal_EN+Cisbaikal_LNBA	2.11308e-07	Cisbaikal_LNBA	-0.0255878	0.123021	-0.207995	FALSE	4	FALSE
Cisbaikal_EN	China_NEastAsia_Inland_EN+Transbaikal_EMN_old+Mongolia_N_North+China_AmurRiver_N	2.09021e-07	China_NEastAsia_Inland_EN	-2.13029	2.56969	-0.829007	FALSE	4	FALSE
Cisbaikal_EN	China_NEastAsia_Inland_EN+Transbaikal_EMN_old+Mongolia_N_North+China_AmurRiver_N	2.09021e-07	Transbaikal_EMN_old	-4.39042	4.7974	-0.915167	FALSE	4	FALSE
Cisbaikal_EN	China_NEastAsia_Inland_EN+Transbaikal_EMN_old+Mongolia_N_North+China_AmurRiver_N	2.09021e-07	Mongolia_N_North	6.75839	5.68825	1.18813	FALSE	4	FALSE
Cisbaikal_EN	China_NEastAsia_Inland_EN+Transbaikal_EMN_old+Mongolia_N_North+China_AmurRiver_N	2.09021e-07	China_AmurRiver_N	0.762318	0.99638	0.765088	FALSE	4	FALSE
Cisbaikal_EN	Ust_Kyakhta+China_AmurRiver_LPaleolithic_14K+KhatyrstyrCave_M+Mongolia_N_North	2.08232e-07	Ust_Kyakhta	0.135413	0.0528324	2.56306	FALSE	4	FALSE
Cisbaikal_EN	Ust_Kyakhta+China_AmurRiver_LPaleolithic_14K+KhatyrstyrCave_M+Mongolia_N_North	2.08232e-07	China_AmurRiver_LPaleolithic_14K	-0.288768	0.114056	-2.53181	FALSE	4	FALSE
Cisbaikal_EN	Ust_Kyakhta+China_AmurRiver_LPaleolithic_14K+KhatyrstyrCave_M+Mongolia_N_North	2.08232e-07	KhatyrstyrCave_M	0.706572	0.257496	2.74401	FALSE	4	FALSE
Cisbaikal_EN	Ust_Kyakhta+China_AmurRiver_LPaleolithic_14K+KhatyrstyrCave_M+Mongolia_N_North	2.08232e-07	Mongolia_N_North	0.446783	0.192507	2.32087	FALSE	4	FALSE
Cisbaikal_EN	China_AmurRiver_Mesolithic+China_NEastAsia_Inland_EN+Transbaikal_EMN_old+Mongolia_N_North	2.06941e-07	China_AmurRiver_Mesolithic	0.778465	0.882831	0.881782	FALSE	4	FALSE
Cisbaikal_EN	China_AmurRiver_Mesolithic+China_NEastAsia_Inland_EN+Transbaikal_EMN_old+Mongolia_N_North	2.06941e-07	China_NEastAsia_Inland_EN	-2.53182	2.87909	-0.87938	FALSE	4	FALSE
Cisbaikal_EN	China_AmurRiver_Mesolithic+China_NEastAsia_Inland_EN+Transbaikal_EMN_old+Mongolia_N_North	2.06941e-07	Transbaikal_EMN_old	-3.86139	3.85885	-1.00066	FALSE	4	FALSE
Cisbaikal_EN	China_AmurRiver_Mesolithic+China_NEastAsia_Inland_EN+Transbaikal_EMN_old+Mongolia_N_North	2.06941e-07	Mongolia_N_North	6.61474	5.20001	1.27206	FALSE	4	FALSE
Cisbaikal_EN	Russia_AfontovaGora3+China_AmurRiver_LPaleolithic_14K+Mongolia_N_North+Cisbaikal_LNBA	2.06282e-07	Russia_AfontovaGora3	0.0583853	0.0101937	5.72759	FALSE	4	FALSE
Cisbaikal_EN	Russia_AfontovaGora3+China_AmurRiver_LPaleolithic_14K+Mongolia_N_North+Cisbaikal_LNBA	2.06282e-07	China_AmurRiver_LPaleolithic_14K	-0.0684984	0.0237317	-2.88636	FALSE	4	FALSE
Cisbaikal_EN	Russia_AfontovaGora3+China_AmurRiver_LPaleolithic_14K+Mongolia_N_North+Cisbaikal_LNBA	2.06282e-07	Mongolia_N_North	1.01553	0.0463491	21.9104	FALSE	4	FALSE
Cisbaikal_EN	Russia_AfontovaGora3+China_AmurRiver_LPaleolithic_14K+Mongolia_N_North+Cisbaikal_LNBA	2.06282e-07	Cisbaikal_LNBA	-0.0054138	0.0442397	-0.122374	FALSE	4	FALSE
Cisbaikal_EN	Khaiyrgas.SG+China_AmurRiver_LPaleolithic_14K+China_NEastAsia_Inland_EN+China_SEastAsia_Coastal_EN	2.05887e-07	Khaiyrgas.SG	0.286013	0.0472987	6.04695	FALSE	4	FALSE
Cisbaikal_EN	Khaiyrgas.SG+China_AmurRiver_LPaleolithic_14K+China_NEastAsia_Inland_EN+China_SEastAsia_Coastal_EN	2.05887e-07	China_AmurRiver_LPaleolithic_14K	0.0165073	0.0817642	0.201889	FALSE	4	FALSE
Cisbaikal_EN	Khaiyrgas.SG+China_AmurRiver_LPaleolithic_14K+China_NEastAsia_Inland_EN+China_SEastAsia_Coastal_EN	2.05887e-07	China_NEastAsia_Inland_EN	1.13472	0.0666723	17.0194	FALSE	4	FALSE
Cisbaikal_EN	Khaiyrgas.SG+China_AmurRiver_LPaleolithic_14K+China_NEastAsia_Inland_EN+China_SEastAsia_Coastal_EN	2.05887e-07	China_SEastAsia_Coastal_EN	-0.437241	0.0826236	-5.29197	FALSE	4	FALSE
Cisbaikal_EN	China_AmurRiver_EarlyN+KhatyrstyrCave_M+Kolyma_M.SG+Altai_N	2.05209e-07	China_AmurRiver_EarlyN	-0.776866	0.321037	-2.41986	FALSE	4	FALSE
Cisbaikal_EN	China_AmurRiver_EarlyN+KhatyrstyrCave_M+Kolyma_M.SG+Altai_N	2.05209e-07	KhatyrstyrCave_M	1.9895	0.375362	5.30022	FALSE	4	FALSE
Cisbaikal_EN	China_AmurRiver_EarlyN+KhatyrstyrCave_M+Kolyma_M.SG+Altai_N	2.05209e-07	Kolyma_M.SG	-0.436138	0.788337	-0.553238	FALSE	4	FALSE
Cisbaikal_EN	China_AmurRiver_EarlyN+KhatyrstyrCave_M+Kolyma_M.SG+Altai_N	2.05209e-07	Altai_N	0.223504	0.429714	0.520123	FALSE	4	FALSE
Cisbaikal_EN	Khaiyrgas.SG+China_NEastAsia_Inland_EN+Kolyma_M.SG+Transbaikal_EMN_old	2.03548e-07	Khaiyrgas.SG	0.868376	0.237782	3.65199	FALSE	4	FALSE
Cisbaikal_EN	Khaiyrgas.SG+China_NEastAsia_Inland_EN+Kolyma_M.SG+Transbaikal_EMN_old	2.03548e-07	China_NEastAsia_Inland_EN	-0.588204	0.453572	-1.29683	FALSE	4	FALSE
Cisbaikal_EN	Khaiyrgas.SG+China_NEastAsia_Inland_EN+Kolyma_M.SG+Transbaikal_EMN_old	2.03548e-07	Kolyma_M.SG	-0.874125	0.295791	-2.95521	FALSE	4	FALSE
Cisbaikal_EN	Khaiyrgas.SG+China_NEastAsia_Inland_EN+Kolyma_M.SG+Transbaikal_EMN_old	2.03548e-07	Transbaikal_EMN_old	1.59395	0.431852	3.69097	FALSE	4	FALSE
Cisbaikal_EN	Russia_AfontovaGora3+China_NEastAsia_Inland_EN+China_SEastAsia_Coastal_EN+Dzhilinda-1_M_N.SG	2.024e-07	Russia_AfontovaGora3	0.0434335	0.0345694	1.25641	FALSE	4	FALSE
Cisbaikal_EN	Russia_AfontovaGora3+China_NEastAsia_Inland_EN+China_SEastAsia_Coastal_EN+Dzhilinda-1_M_N.SG	2.024e-07	China_NEastAsia_Inland_EN	1.07551	0.126779	8.48332	FALSE	4	FALSE
Cisbaikal_EN	Russia_AfontovaGora3+China_NEastAsia_Inland_EN+China_SEastAsia_Coastal_EN+Dzhilinda-1_M_N.SG	2.024e-07	China_SEastAsia_Coastal_EN	-0.35007	0.0570859	-6.13235	FALSE	4	FALSE
Cisbaikal_EN	Russia_AfontovaGora3+China_NEastAsia_Inland_EN+China_SEastAsia_Coastal_EN+Dzhilinda-1_M_N.SG	2.024e-07	Dzhilinda-1_M_N.SG	0.231127	0.125823	1.83692	FALSE	4	FALSE
Cisbaikal_EN	China_AmurRiver_Mesolithic+Kolyma_M.SG+Syalakh-Belkachi+Altai_N	1.96988e-07	China_AmurRiver_Mesolithic	0.0145738	0.120577	0.120866	FALSE	4	FALSE
Cisbaikal_EN	China_AmurRiver_Mesolithic+Kolyma_M.SG+Syalakh-Belkachi+Altai_N	1.96988e-07	Kolyma_M.SG	-1.03307	0.379785	-2.72014	FALSE	4	FALSE
Cisbaikal_EN	China_AmurRiver_Mesolithic+Kolyma_M.SG+Syalakh-Belkachi+Altai_N	1.96988e-07	Syalakh-Belkachi	2.04393	0.167821	12.1792	FALSE	4	FALSE
Cisbaikal_EN	China_AmurRiver_Mesolithic+Kolyma_M.SG+Syalakh-Belkachi+Altai_N	1.96988e-07	Altai_N	-0.0254372	0.158975	-0.160008	FALSE	4	FALSE
Cisbaikal_EN	Khaiyrgas.SG+China_AmurRiver_Mesolithic+China_NEastAsia_Inland_EN+China_SEastAsia_Coastal_EN	1.95555e-07	Khaiyrgas.SG	0.280143	0.0453776	6.17361	FALSE	4	FALSE
Cisbaikal_EN	Khaiyrgas.SG+China_AmurRiver_Mesolithic+China_NEastAsia_Inland_EN+China_SEastAsia_Coastal_EN	1.95555e-07	China_AmurRiver_Mesolithic	0.00154548	0.0651855	0.023709	FALSE	4	FALSE
Cisbaikal_EN	Khaiyrgas.SG+China_AmurRiver_Mesolithic+China_NEastAsia_Inland_EN+China_SEastAsia_Coastal_EN	1.95555e-07	China_NEastAsia_Inland_EN	1.14648	0.0652393	17.5735	FALSE	4	FALSE
Cisbaikal_EN	Khaiyrgas.SG+China_AmurRiver_Mesolithic+China_NEastAsia_Inland_EN+China_SEastAsia_Coastal_EN	1.95555e-07	China_SEastAsia_Coastal_EN	-0.428173	0.0709755	-6.03269	FALSE	4	FALSE
Cisbaikal_EN	Russia_AfontovaGora3+Ust_Kyakhta+China_AmurRiver_EarlyN+Mongolia_N_North	1.95037e-07	Russia_AfontovaGora3	0.0742701	0.00824572	9.00711	FALSE	4	FALSE
Cisbaikal_EN	Russia_AfontovaGora3+Ust_Kyakhta+China_AmurRiver_EarlyN+Mongolia_N_North	1.95037e-07	Ust_Kyakhta	-0.075571	0.0326361	-2.31557	FALSE	4	FALSE
Cisbaikal_EN	Russia_AfontovaGora3+Ust_Kyakhta+China_AmurRiver_EarlyN+Mongolia_N_North	1.95037e-07	China_AmurRiver_EarlyN	-0.0530375	0.0226029	-2.34649	FALSE	4	FALSE
Cisbaikal_EN	Russia_AfontovaGora3+Ust_Kyakhta+China_AmurRiver_EarlyN+Mongolia_N_North	1.95037e-07	Mongolia_N_North	1.05434	0.0401199	26.2797	FALSE	4	FALSE
Cisbaikal_EN	China_AmurRiver_Mesolithic+China_NEastAsia_Coastal_EN+Kolyma_M.SG+Mongolia_N_North	1.9438e-07	China_AmurRiver_Mesolithic	-0.0172529	0.0359126	-0.480413	FALSE	4	FALSE
Cisbaikal_EN	China_AmurRiver_Mesolithic+China_NEastAsia_Coastal_EN+Kolyma_M.SG+Mongolia_N_North	1.9438e-07	China_NEastAsia_Coastal_EN	-0.120581	0.0576941	-2.09	FALSE	4	FALSE
Cisbaikal_EN	China_AmurRiver_Mesolithic+China_NEastAsia_Coastal_EN+Kolyma_M.SG+Mongolia_N_North	1.9438e-07	Kolyma_M.SG	0.213749	0.0194601	10.984	FALSE	4	FALSE
Cisbaikal_EN	China_AmurRiver_Mesolithic+China_NEastAsia_Coastal_EN+Kolyma_M.SG+Mongolia_N_North	1.9438e-07	Mongolia_N_North	0.924085	0.0317904	29.068	FALSE	4	FALSE
Cisbaikal_EN	Altai_N_old+China_SEastAsia_Coastal_EN+Transbaikal_EMN_old+Mongolia_N_North	1.92311e-07	Altai_N_old	0.125745	0.0104673	12.0132	FALSE	4	FALSE
Cisbaikal_EN	Altai_N_old+China_SEastAsia_Coastal_EN+Transbaikal_EMN_old+Mongolia_N_North	1.92311e-07	China_SEastAsia_Coastal_EN	-0.0373709	0.017524	-2.13255	FALSE	4	FALSE
Cisbaikal_EN	Altai_N_old+China_SEastAsia_Coastal_EN+Transbaikal_EMN_old+Mongolia_N_North	1.92311e-07	Transbaikal_EMN_old	0.135603	0.205403	0.660179	FALSE	4	FALSE
Cisbaikal_EN	Altai_N_old+China_SEastAsia_Coastal_EN+Transbaikal_EMN_old+Mongolia_N_North	1.92311e-07	Mongolia_N_North	0.776023	0.208651	3.71923	FALSE	4	FALSE
Cisbaikal_EN	China_NEastAsia_Coastal_EN+Kolyma_M.SG+Mongolia_N_North+Altai_N	1.91499e-07	China_NEastAsia_Coastal_EN	-0.168357	0.0444981	-3.78347	FALSE	4	FALSE
Cisbaikal_EN	China_NEastAsia_Coastal_EN+Kolyma_M.SG+Mongolia_N_North+Altai_N	1.91499e-07	Kolyma_M.SG	0.297317	0.0917362	3.241	FALSE	4	FALSE
Cisbaikal_EN	China_NEastAsia_Coastal_EN+Kolyma_M.SG+Mongolia_N_North+Altai_N	1.91499e-07	Mongolia_N_North	0.914942	0.0354634	25.7997	FALSE	4	FALSE
Cisbaikal_EN	China_NEastAsia_Coastal_EN+Kolyma_M.SG+Mongolia_N_North+Altai_N	1.91499e-07	Altai_N	-0.0439028	0.0480019	-0.914607	FALSE	4	FALSE
Cisbaikal_EN	Russia_AfontovaGora3+China_AmurRiver_Mesolithic+China_NEastAsia_Coastal_EN+China_NEastAsia_Inland_EN	1.88462e-07	Russia_AfontovaGora3	0.051487	0.0150181	3.42833	FALSE	4	FALSE
Cisbaikal_EN	Russia_AfontovaGora3+China_AmurRiver_Mesolithic+China_NEastAsia_Coastal_EN+China_NEastAsia_Inland_EN	1.88462e-07	China_AmurRiver_Mesolithic	0.015409	0.102455	0.150398	FALSE	4	FALSE
Cisbaikal_EN	Russia_AfontovaGora3+China_AmurRiver_Mesolithic+China_NEastAsia_Coastal_EN+China_NEastAsia_Inland_EN	1.88462e-07	China_NEastAsia_Coastal_EN	-0.562886	0.174014	-3.23471	FALSE	4	FALSE
Cisbaikal_EN	Russia_AfontovaGora3+China_AmurRiver_Mesolithic+China_NEastAsia_Coastal_EN+China_NEastAsia_Inland_EN	1.88462e-07	China_NEastAsia_Inland_EN	1.49599	0.105142	14.2283	FALSE	4	FALSE
Cisbaikal_EN	Khaiyrgas.SG+China_AmurRiver_LPaleolithic_14K+KhatyrstyrCave_M+Transbaikal_EMN	1.86912e-07	Khaiyrgas.SG	0.19724	0.135916	1.45119	FALSE	4	FALSE
Cisbaikal_EN	Khaiyrgas.SG+China_AmurRiver_LPaleolithic_14K+KhatyrstyrCave_M+Transbaikal_EMN	1.86912e-07	China_AmurRiver_LPaleolithic_14K	-0.0135978	0.734287	-0.0185183	FALSE	4	FALSE
Cisbaikal_EN	Khaiyrgas.SG+China_AmurRiver_LPaleolithic_14K+KhatyrstyrCave_M+Transbaikal_EMN	1.86912e-07	KhatyrstyrCave_M	-0.537932	2.18456	-0.246243	FALSE	4	FALSE
Cisbaikal_EN	Khaiyrgas.SG+China_AmurRiver_LPaleolithic_14K+KhatyrstyrCave_M+Transbaikal_EMN	1.86912e-07	Transbaikal_EMN	1.35429	1.32082	1.02534	FALSE	4	FALSE
Cisbaikal_EN	Russia_AfontovaGora3+Khaiyrgas.SG+China_NEastAsia_Coastal_EN+China_NEastAsia_Inland_EN	1.85912e-07	Russia_AfontovaGora3	-0.0225014	0.291601	-0.077165	FALSE	4	FALSE
Cisbaikal_EN	Russia_AfontovaGora3+Khaiyrgas.SG+China_NEastAsia_Coastal_EN+China_NEastAsia_Inland_EN	1.85912e-07	Khaiyrgas.SG	0.182845	0.740145	0.24704	FALSE	4	FALSE
Cisbaikal_EN	Russia_AfontovaGora3+Khaiyrgas.SG+China_NEastAsia_Coastal_EN+China_NEastAsia_Inland_EN	1.85912e-07	China_NEastAsia_Coastal_EN	-0.548043	0.146912	-3.73041	FALSE	4	FALSE
Cisbaikal_EN	Russia_AfontovaGora3+Khaiyrgas.SG+China_NEastAsia_Coastal_EN+China_NEastAsia_Inland_EN	1.85912e-07	China_NEastAsia_Inland_EN	1.3877	0.348202	3.98533	FALSE	4	FALSE
Cisbaikal_EN	China_AmurRiver_LPaleolithic_14K+China_NEastAsia_Inland_EN+China_SEastAsia_Coastal_EN+Kolyma_M.SG	1.85606e-07	China_AmurRiver_LPaleolithic_14K	-0.137531	0.0614591	-2.23776	FALSE	4	FALSE
Cisbaikal_EN	China_AmurRiver_LPaleolithic_14K+China_NEastAsia_Inland_EN+China_SEastAsia_Coastal_EN+Kolyma_M.SG	1.85606e-07	China_NEastAsia_Inland_EN	1.16312	0.0598469	19.4349	FALSE	4	FALSE
Cisbaikal_EN	China_AmurRiver_LPaleolithic_14K+China_NEastAsia_Inland_EN+China_SEastAsia_Coastal_EN+Kolyma_M.SG	1.85606e-07	China_SEastAsia_Coastal_EN	-0.339302	0.0680339	-4.98724	FALSE	4	FALSE
Cisbaikal_EN	China_AmurRiver_LPaleolithic_14K+China_NEastAsia_Inland_EN+China_SEastAsia_Coastal_EN+Kolyma_M.SG	1.85606e-07	Kolyma_M.SG	0.313716	0.0485184	6.46592	FALSE	4	FALSE
Cisbaikal_EN	Altai_N_old+China_AmurRiver_LPaleolithic_19K+Transbaikal_EMN_old+Mongolia_N_North	1.84048e-07	Altai_N_old	0.120074	0.00959289	12.517	FALSE	4	FALSE
Cisbaikal_EN	Altai_N_old+China_AmurRiver_LPaleolithic_19K+Transbaikal_EMN_old+Mongolia_N_North	1.84048e-07	China_AmurRiver_LPaleolithic_19K	-0.0595907	0.03258	-1.82906	FALSE	4	FALSE
Cisbaikal_EN	Altai_N_old+China_AmurRiver_LPaleolithic_19K+Transbaikal_EMN_old+Mongolia_N_North	1.84048e-07	Transbaikal_EMN_old	0.152003	0.206833	0.734904	FALSE	4	FALSE
Cisbaikal_EN	Altai_N_old+China_AmurRiver_LPaleolithic_19K+Transbaikal_EMN_old+Mongolia_N_North	1.84048e-07	Mongolia_N_North	0.787514	0.200315	3.93139	FALSE	4	FALSE
Cisbaikal_EN	Altai_N_old+Khaiyrgas.SG+Transbaikal_EMN_old+Syalakh-Belkachi	1.83798e-07	Altai_N_old	0.566863	0.294706	1.92349	FALSE	4	FALSE
Cisbaikal_EN	Altai_N_old+Khaiyrgas.SG+Transbaikal_EMN_old+Syalakh-Belkachi	1.83798e-07	Khaiyrgas.SG	0.705714	0.604663	1.16712	FALSE	4	FALSE
Cisbaikal_EN	Altai_N_old+Khaiyrgas.SG+Transbaikal_EMN_old+Syalakh-Belkachi	1.83798e-07	Transbaikal_EMN_old	2.57154	1.13541	2.26486	FALSE	4	FALSE
Cisbaikal_EN	Altai_N_old+Khaiyrgas.SG+Transbaikal_EMN_old+Syalakh-Belkachi	1.83798e-07	Syalakh-Belkachi	-2.84411	1.94303	-1.46375	FALSE	4	FALSE
Cisbaikal_EN	Russia_AfontovaGora3+Altai_N_old+China_AmurRiver_LPaleolithic_19K+Transbaikal_EMN	1.83112e-07	Russia_AfontovaGora3	0.0715849	0.0231352	3.0942	FALSE	4	FALSE
Cisbaikal_EN	Russia_AfontovaGora3+Altai_N_old+China_AmurRiver_LPaleolithic_19K+Transbaikal_EMN	1.83112e-07	Altai_N_old	0.0156926	0.0401791	0.390565	FALSE	4	FALSE
Cisbaikal_EN	Russia_AfontovaGora3+Altai_N_old+China_AmurRiver_LPaleolithic_19K+Transbaikal_EMN	1.83112e-07	China_AmurRiver_LPaleolithic_19K	-0.154886	0.0372072	-4.16279	FALSE	4	FALSE
Cisbaikal_EN	Russia_AfontovaGora3+Altai_N_old+China_AmurRiver_LPaleolithic_19K+Transbaikal_EMN	1.83112e-07	Transbaikal_EMN	1.06761	0.0396616	26.9179	FALSE	4	FALSE
Cisbaikal_EN	Russia_AfontovaGora3+China_AmurRiver_Mesolithic+China_NEastAsia_Coastal_EN+Transbaikal_EMN	1.82326e-07	Russia_AfontovaGora3	0.0717494	0.00804013	8.92391	FALSE	4	FALSE
Cisbaikal_EN	Russia_AfontovaGora3+China_AmurRiver_Mesolithic+China_NEastAsia_Coastal_EN+Transbaikal_EMN	1.82326e-07	China_AmurRiver_Mesolithic	-0.126343	0.053174	-2.37603	FALSE	4	FALSE
Cisbaikal_EN	Russia_AfontovaGora3+China_AmurRiver_Mesolithic+China_NEastAsia_Coastal_EN+Transbaikal_EMN	1.82326e-07	China_NEastAsia_Coastal_EN	-0.0421252	0.0734589	-0.573453	FALSE	4	FALSE
Cisbaikal_EN	Russia_AfontovaGora3+China_AmurRiver_Mesolithic+China_NEastAsia_Coastal_EN+Transbaikal_EMN	1.82326e-07	Transbaikal_EMN	1.09672	0.0354374	30.9481	FALSE	4	FALSE
Cisbaikal_EN	Russia_AfontovaGora3+Khaiyrgas.SG+Kolyma_M.SG+China_AmurRiver_N	1.81755e-07	Russia_AfontovaGora3	-1.17802	0.606849	-1.94121	FALSE	4	FALSE
Cisbaikal_EN	Russia_AfontovaGora3+Khaiyrgas.SG+Kolyma_M.SG+China_AmurRiver_N	1.81755e-07	Khaiyrgas.SG	7.12905	3.87445	1.84002	FALSE	4	FALSE
Cisbaikal_EN	Russia_AfontovaGora3+Khaiyrgas.SG+Kolyma_M.SG+China_AmurRiver_N	1.81755e-07	Kolyma_M.SG	-5.68369	4.04913	-1.40368	FALSE	4	FALSE
Cisbaikal_EN	Russia_AfontovaGora3+Khaiyrgas.SG+Kolyma_M.SG+China_AmurRiver_N	1.81755e-07	China_AmurRiver_N	0.732666	0.908279	0.806653	FALSE	4	FALSE
Cisbaikal_EN	Russia_AfontovaGora3+Ust_Kyakhta+China_AmurRiver_LPaleolithic_19K+Mongolia_N_North	1.81076e-07	Russia_AfontovaGora3	0.0790305	0.00903195	8.75011	FALSE	4	FALSE
Cisbaikal_EN	Russia_AfontovaGora3+Ust_Kyakhta+China_AmurRiver_LPaleolithic_19K+Mongolia_N_North	1.81076e-07	Ust_Kyakhta	-0.0696242	0.0335719	-2.07388	FALSE	4	FALSE
Cisbaikal_EN	Russia_AfontovaGora3+Ust_Kyakhta+China_AmurRiver_LPaleolithic_19K+Mongolia_N_North	1.81076e-07	China_AmurRiver_LPaleolithic_19K	-0.0765537	0.0332634	-2.30144	FALSE	4	FALSE
Cisbaikal_EN	Russia_AfontovaGora3+Ust_Kyakhta+China_AmurRiver_LPaleolithic_19K+Mongolia_N_North	1.81076e-07	Mongolia_N_North	1.06715	0.0452869	23.5641	FALSE	4	FALSE
Cisbaikal_EN	Russia_AfontovaGora3+China_NEastAsia_Inland_EN+China_SEastAsia_Coastal_EN+China_AmurRiver_N	1.80947e-07	Russia_AfontovaGora3	0.0983243	0.0163246	6.02307	FALSE	4	FALSE
Cisbaikal_EN	Russia_AfontovaGora3+China_NEastAsia_Inland_EN+China_SEastAsia_Coastal_EN+China_AmurRiver_N	1.80947e-07	China_NEastAsia_Inland_EN	1.27974	0.0662298	19.3228	FALSE	4	FALSE
Cisbaikal_EN	Russia_AfontovaGora3+China_NEastAsia_Inland_EN+China_SEastAsia_Coastal_EN+China_AmurRiver_N	1.80947e-07	China_SEastAsia_Coastal_EN	-0.39302	0.0652997	-6.01871	FALSE	4	FALSE
Cisbaikal_EN	Russia_AfontovaGora3+China_NEastAsia_Inland_EN+China_SEastAsia_Coastal_EN+China_AmurRiver_N	1.80947e-07	China_AmurRiver_N	0.014951	0.0698456	0.214058	FALSE	4	FALSE
Cisbaikal_EN	Altai_N_old+China_AmurRiver_LPaleolithic_14K+China_NEastAsia_Inland_EN+China_SEastAsia_Coastal_EN	1.80299e-07	Altai_N_old	0.164308	0.0249902	6.57491	FALSE	4	FALSE
Cisbaikal_EN	Altai_N_old+China_AmurRiver_LPaleolithic_14K+China_NEastAsia_Inland_EN+China_SEastAsia_Coastal_EN	1.80299e-07	China_AmurRiver_LPaleolithic_14K	-0.0571373	0.0668202	-0.85509	FALSE	4	FALSE
Cisbaikal_EN	Altai_N_old+China_AmurRiver_LPaleolithic_14K+China_NEastAsia_Inland_EN+China_SEastAsia_Coastal_EN	1.80299e-07	China_NEastAsia_Inland_EN	1.22279	0.0571019	21.4142	FALSE	4	FALSE
Cisbaikal_EN	Altai_N_old+China_AmurRiver_LPaleolithic_14K+China_NEastAsia_Inland_EN+China_SEastAsia_Coastal_EN	1.80299e-07	China_SEastAsia_Coastal_EN	-0.329964	0.0669179	-4.93089	FALSE	4	FALSE
Cisbaikal_EN	China_AmurRiver_Mesolithic+China_NEastAsia_Coastal_EN+China_NEastAsia_Inland_EN+Cisbaikal_LNBA	1.80053e-07	China_AmurRiver_Mesolithic	-0.0038843	0.0813348	-0.0477569	FALSE	4	FALSE
Cisbaikal_EN	China_AmurRiver_Mesolithic+China_NEastAsia_Coastal_EN+China_NEastAsia_Inland_EN+Cisbaikal_LNBA	1.80053e-07	China_NEastAsia_Coastal_EN	-0.462526	0.136138	-3.39748	FALSE	4	FALSE
Cisbaikal_EN	China_AmurRiver_Mesolithic+China_NEastAsia_Coastal_EN+China_NEastAsia_Inland_EN+Cisbaikal_LNBA	1.80053e-07	China_NEastAsia_Inland_EN	1.24786	0.0970713	12.8551	FALSE	4	FALSE
Cisbaikal_EN	China_AmurRiver_Mesolithic+China_NEastAsia_Coastal_EN+China_NEastAsia_Inland_EN+Cisbaikal_LNBA	1.80053e-07	Cisbaikal_LNBA	0.218547	0.0485106	4.50513	FALSE	4	FALSE
Cisbaikal_EN	Altai_N_old+Kolyma_M.SG+Syalakh-Belkachi+Transbaikal_EMN	1.79442e-07	Altai_N_old	0.176592	26.3748	0.00669548	FALSE	4	FALSE
Cisbaikal_EN	Altai_N_old+Kolyma_M.SG+Syalakh-Belkachi+Transbaikal_EMN	1.79442e-07	Kolyma_M.SG	-0.645285	73.3539	-0.00879687	FALSE	4	FALSE
Cisbaikal_EN	Altai_N_old+Kolyma_M.SG+Syalakh-Belkachi+Transbaikal_EMN	1.79442e-07	Syalakh-Belkachi	0.864698	199.201	0.00434083	FALSE	4	FALSE
Cisbaikal_EN	Altai_N_old+Kolyma_M.SG+Syalakh-Belkachi+Transbaikal_EMN	1.79442e-07	Transbaikal_EMN	0.603995	99.477	0.0060717	FALSE	4	FALSE
Cisbaikal_EN	Altai_N_old+China_AmurRiver_Mesolithic+Kolyma_M.SG+Transbaikal_EMN	1.78585e-07	Altai_N_old	0.117639	0.0480757	2.44695	FALSE	4	FALSE
Cisbaikal_EN	Altai_N_old+China_AmurRiver_Mesolithic+Kolyma_M.SG+Transbaikal_EMN	1.78585e-07	China_AmurRiver_Mesolithic	-0.157775	0.0340877	-4.6285	FALSE	4	FALSE
Cisbaikal_EN	Altai_N_old+China_AmurRiver_Mesolithic+Kolyma_M.SG+Transbaikal_EMN	1.78585e-07	Kolyma_M.SG	0.00521032	0.0856545	0.0608294	FALSE	4	FALSE
Cisbaikal_EN	Altai_N_old+China_AmurRiver_Mesolithic+Kolyma_M.SG+Transbaikal_EMN	1.78585e-07	Transbaikal_EMN	1.03493	0.0322689	32.072	FALSE	4	FALSE
Cisbaikal_EN	Russia_AfontovaGora3+Syalakh-Belkachi+Mongolia_N_North+China_AmurRiver_N	1.76415e-07	Russia_AfontovaGora3	0.028406	0.0248651	1.14241	FALSE	4	FALSE
Cisbaikal_EN	Russia_AfontovaGora3+Syalakh-Belkachi+Mongolia_N_North+China_AmurRiver_N	1.76415e-07	Syalakh-Belkachi	0.166119	0.127415	1.30377	FALSE	4	FALSE
Cisbaikal_EN	Russia_AfontovaGora3+Syalakh-Belkachi+Mongolia_N_North+China_AmurRiver_N	1.76415e-07	Mongolia_N_North	0.879794	0.0894388	9.83683	FALSE	4	FALSE
Cisbaikal_EN	Russia_AfontovaGora3+Syalakh-Belkachi+Mongolia_N_North+China_AmurRiver_N	1.76415e-07	China_AmurRiver_N	-0.0743194	0.0290177	-2.56118	FALSE	4	FALSE
Cisbaikal_EN	China_AmurRiver_EarlyN+China_NEastAsia_Coastal_EN+China_NEastAsia_Inland_EN+Cisbaikal_LNBA	1.76377e-07	China_AmurRiver_EarlyN	-0.0397185	0.100595	-0.394834	FALSE	4	FALSE
Cisbaikal_EN	China_AmurRiver_EarlyN+China_NEastAsia_Coastal_EN+China_NEastAsia_Inland_EN+Cisbaikal_LNBA	1.76377e-07	China_NEastAsia_Coastal_EN	-0.424972	0.143541	-2.96063	FALSE	4	FALSE
Cisbaikal_EN	China_AmurRiver_EarlyN+China_NEastAsia_Coastal_EN+China_NEastAsia_Inland_EN+Cisbaikal_LNBA	1.76377e-07	China_NEastAsia_Inland_EN	1.25513	0.0975116	12.8716	FALSE	4	FALSE
Cisbaikal_EN	China_AmurRiver_EarlyN+China_NEastAsia_Coastal_EN+China_NEastAsia_Inland_EN+Cisbaikal_LNBA	1.76377e-07	Cisbaikal_LNBA	0.209559	0.05213	4.01994	FALSE	4	FALSE
Cisbaikal_EN	Ust_Kyakhta+China_AmurRiver_EarlyN+Syalakh-Belkachi+Mongolia_N_North	1.76272e-07	Ust_Kyakhta	-0.113713	0.037327	-3.04641	FALSE	4	FALSE
Cisbaikal_EN	Ust_Kyakhta+China_AmurRiver_EarlyN+Syalakh-Belkachi+Mongolia_N_North	1.76272e-07	China_AmurRiver_EarlyN	-0.116384	0.0253606	-4.58918	FALSE	4	FALSE
Cisbaikal_EN	Ust_Kyakhta+China_AmurRiver_EarlyN+Syalakh-Belkachi+Mongolia_N_North	1.76272e-07	Syalakh-Belkachi	0.417134	0.04624	9.02106	FALSE	4	FALSE
Cisbaikal_EN	Ust_Kyakhta+China_AmurRiver_EarlyN+Syalakh-Belkachi+Mongolia_N_North	1.76272e-07	Mongolia_N_North	0.812964	0.0385371	21.0956	FALSE	4	FALSE
Cisbaikal_EN	Russia_AfontovaGora3+China_NEastAsia_Coastal_EN+China_NEastAsia_Inland_EN+Transbaikal_EMN_old	1.7517e-07	Russia_AfontovaGora3	0.0494671	0.0242648	2.03864	FALSE	4	FALSE
Cisbaikal_EN	Russia_AfontovaGora3+China_NEastAsia_Coastal_EN+China_NEastAsia_Inland_EN+Transbaikal_EMN_old	1.7517e-07	China_NEastAsia_Coastal_EN	-0.523178	0.168372	-3.10727	FALSE	4	FALSE
Cisbaikal_EN	Russia_AfontovaGora3+China_NEastAsia_Coastal_EN+China_NEastAsia_Inland_EN+Transbaikal_EMN_old	1.7517e-07	China_NEastAsia_Inland_EN	1.46537	0.839323	1.7459	FALSE	4	FALSE
Cisbaikal_EN	Russia_AfontovaGora3+China_NEastAsia_Coastal_EN+China_NEastAsia_Inland_EN+Transbaikal_EMN_old	1.7517e-07	Transbaikal_EMN_old	0.00833954	0.676096	0.0123348	FALSE	4	FALSE
Cisbaikal_EN	Ust_Kyakhta+China_AmurRiver_LPaleolithic_14K+China_AmurRiver_N+Altai_N	1.72986e-07	Ust_Kyakhta	0.0645899	0.204245	0.316238	FALSE	4	FALSE
Cisbaikal_EN	Ust_Kyakhta+China_AmurRiver_LPaleolithic_14K+China_AmurRiver_N+Altai_N	1.72986e-07	China_AmurRiver_LPaleolithic_14K	-5.01242	1.29479	-3.87122	FALSE	4	FALSE
Cisbaikal_EN	Ust_Kyakhta+China_AmurRiver_LPaleolithic_14K+China_AmurRiver_N+Altai_N	1.72986e-07	China_AmurRiver_N	5.75422	1.33552	4.3086	FALSE	4	FALSE
Cisbaikal_EN	Ust_Kyakhta+China_AmurRiver_LPaleolithic_14K+China_AmurRiver_N+Altai_N	1.72986e-07	Altai_N	0.193603	0.126929	1.52529	FALSE	4	FALSE
Cisbaikal_EN	Khaiyrgas.SG+China_AmurRiver_LPaleolithic_14K+China_NEastAsia_Coastal_EN+China_SEastAsia_Coastal_EN	1.72704e-07	Khaiyrgas.SG	0.365208	0.0952389	3.83465	FALSE	4	FALSE
Cisbaikal_EN	Khaiyrgas.SG+China_AmurRiver_LPaleolithic_14K+China_NEastAsia_Coastal_EN+China_SEastAsia_Coastal_EN	1.72704e-07	China_AmurRiver_LPaleolithic_14K	-1.17571	0.273496	-4.29883	FALSE	4	FALSE
Cisbaikal_EN	Khaiyrgas.SG+China_AmurRiver_LPaleolithic_14K+China_NEastAsia_Coastal_EN+China_SEastAsia_Coastal_EN	1.72704e-07	China_NEastAsia_Coastal_EN	3.23826	0.365808	8.85233	FALSE	4	FALSE
Cisbaikal_EN	Khaiyrgas.SG+China_AmurRiver_LPaleolithic_14K+China_NEastAsia_Coastal_EN+China_SEastAsia_Coastal_EN	1.72704e-07	China_SEastAsia_Coastal_EN	-1.42775	0.21983	-6.49478	FALSE	4	FALSE
Cisbaikal_EN	Russia_AfontovaGora3+China_AmurRiver_EarlyN+China_NEastAsia_Inland_EN+Syalakh-Belkachi	1.72556e-07	Russia_AfontovaGora3	-0.068724	0.020192	-3.40352	FALSE	4	FALSE
Cisbaikal_EN	Russia_AfontovaGora3+China_AmurRiver_EarlyN+China_NEastAsia_Inland_EN+Syalakh-Belkachi	1.72556e-07	China_AmurRiver_EarlyN	-0.304124	0.0422386	-7.20014	FALSE	4	FALSE
Cisbaikal_EN	Russia_AfontovaGora3+China_AmurRiver_EarlyN+China_NEastAsia_Inland_EN+Syalakh-Belkachi	1.72556e-07	China_NEastAsia_Inland_EN	0.80539	0.101456	7.93835	FALSE	4	FALSE
Cisbaikal_EN	Russia_AfontovaGora3+China_AmurRiver_EarlyN+China_NEastAsia_Inland_EN+Syalakh-Belkachi	1.72556e-07	Syalakh-Belkachi	0.567458	0.105429	5.38239	FALSE	4	FALSE
Cisbaikal_EN	China_AmurRiver_LPaleolithic_14K+China_SEastAsia_Coastal_EN+KhatyrstyrCave_M+Altai_N	1.72204e-07	China_AmurRiver_LPaleolithic_14K	-1.2263	0.371333	-3.30244	FALSE	4	FALSE
Cisbaikal_EN	China_AmurRiver_LPaleolithic_14K+China_SEastAsia_Coastal_EN+KhatyrstyrCave_M+Altai_N	1.72204e-07	China_SEastAsia_Coastal_EN	0.440817	0.237851	1.85333	FALSE	4	FALSE
Cisbaikal_EN	China_AmurRiver_LPaleolithic_14K+China_SEastAsia_Coastal_EN+KhatyrstyrCave_M+Altai_N	1.72204e-07	KhatyrstyrCave_M	1.88582	0.283505	6.65182	FALSE	4	FALSE
Cisbaikal_EN	China_AmurRiver_LPaleolithic_14K+China_SEastAsia_Coastal_EN+KhatyrstyrCave_M+Altai_N	1.72204e-07	Altai_N	-0.100339	0.0981371	-1.02243	FALSE	4	FALSE
Cisbaikal_EN	Altai_N_old+Ust_Kyakhta+KhatyrstyrCave_M+China_AmurRiver_N	1.72108e-07	Altai_N_old	-0.038043	0.100012	-0.380384	FALSE	4	FALSE
Cisbaikal_EN	Altai_N_old+Ust_Kyakhta+KhatyrstyrCave_M+China_AmurRiver_N	1.72108e-07	Ust_Kyakhta	0.053056	0.173264	0.306214	FALSE	4	FALSE
Cisbaikal_EN	Altai_N_old+Ust_Kyakhta+KhatyrstyrCave_M+China_AmurRiver_N	1.72108e-07	KhatyrstyrCave_M	2.10108	0.483493	4.34563	FALSE	4	FALSE
Cisbaikal_EN	Altai_N_old+Ust_Kyakhta+KhatyrstyrCave_M+China_AmurRiver_N	1.72108e-07	China_AmurRiver_N	-1.11609	0.403863	-2.76355	FALSE	4	FALSE
Cisbaikal_EN	Khaiyrgas.SG+KhatyrstyrCave_M+China_AmurRiver_N+Altai_N	1.71872e-07	Khaiyrgas.SG	-0.0389692	0.681537	-0.0571785	FALSE	4	FALSE
Cisbaikal_EN	Khaiyrgas.SG+KhatyrstyrCave_M+China_AmurRiver_N+Altai_N	1.71872e-07	KhatyrstyrCave_M	2.14529	0.536203	4.00089	FALSE	4	FALSE
Cisbaikal_EN	Khaiyrgas.SG+KhatyrstyrCave_M+China_AmurRiver_N+Altai_N	1.71872e-07	China_AmurRiver_N	-1.12322	0.399147	-2.81404	FALSE	4	FALSE
Cisbaikal_EN	Khaiyrgas.SG+KhatyrstyrCave_M+China_AmurRiver_N+Altai_N	1.71872e-07	Altai_N	0.0168937	0.46371	0.0364315	FALSE	4	FALSE
Cisbaikal_EN	China_NEastAsia_Coastal_EN+China_SEastAsia_Coastal_EN+Syalakh-Belkachi+China_AmurRiver_N	1.71635e-07	China_NEastAsia_Coastal_EN	2.95261	0.44952	6.56836	FALSE	4	FALSE
Cisbaikal_EN	China_NEastAsia_Coastal_EN+China_SEastAsia_Coastal_EN+Syalakh-Belkachi+China_AmurRiver_N	1.71635e-07	China_SEastAsia_Coastal_EN	-1.36716	0.210503	-6.49472	FALSE	4	FALSE
Cisbaikal_EN	China_NEastAsia_Coastal_EN+China_SEastAsia_Coastal_EN+Syalakh-Belkachi+China_AmurRiver_N	1.71635e-07	Syalakh-Belkachi	0.669753	0.0996582	6.7205	FALSE	4	FALSE
Cisbaikal_EN	China_NEastAsia_Coastal_EN+China_SEastAsia_Coastal_EN+Syalakh-Belkachi+China_AmurRiver_N	1.71635e-07	China_AmurRiver_N	-1.25521	0.250165	-5.0175	FALSE	4	FALSE
Cisbaikal_EN	Russia_AfontovaGora3+China_AmurRiver_Mesolithic+China_NEastAsia_Inland_EN+Syalakh-Belkachi	1.70408e-07	Russia_AfontovaGora3	-0.0744292	0.0180945	-4.11335	FALSE	4	FALSE
Cisbaikal_EN	Russia_AfontovaGora3+China_AmurRiver_Mesolithic+China_NEastAsia_Inland_EN+Syalakh-Belkachi	1.70408e-07	China_AmurRiver_Mesolithic	-0.277735	0.0350152	-7.93186	FALSE	4	FALSE
Cisbaikal_EN	Russia_AfontovaGora3+China_AmurRiver_Mesolithic+China_NEastAsia_Inland_EN+Syalakh-Belkachi	1.70408e-07	China_NEastAsia_Inland_EN	0.726922	0.0784395	9.26729	FALSE	4	FALSE
Cisbaikal_EN	Russia_AfontovaGora3+China_AmurRiver_Mesolithic+China_NEastAsia_Inland_EN+Syalakh-Belkachi	1.70408e-07	Syalakh-Belkachi	0.625243	0.09127	6.85047	FALSE	4	FALSE
Cisbaikal_EN	Altai_N_old+China_AmurRiver_LPaleolithic_19K+Kolyma_M.SG+Mongolia_N_North	1.70248e-07	Altai_N_old	-0.0285051	0.0452626	-0.629772	FALSE	4	FALSE
Cisbaikal_EN	Altai_N_old+China_AmurRiver_LPaleolithic_19K+Kolyma_M.SG+Mongolia_N_North	1.70248e-07	China_AmurRiver_LPaleolithic_19K	-0.182804	0.0490694	-3.72542	FALSE	4	FALSE
Cisbaikal_EN	Altai_N_old+China_AmurRiver_LPaleolithic_19K+Kolyma_M.SG+Mongolia_N_North	1.70248e-07	Kolyma_M.SG	0.276883	0.0889666	3.11221	FALSE	4	FALSE
Cisbaikal_EN	Altai_N_old+China_AmurRiver_LPaleolithic_19K+Kolyma_M.SG+Mongolia_N_North	1.70248e-07	Mongolia_N_North	0.934427	0.0371396	25.1599	FALSE	4	FALSE
Cisbaikal_EN	Russia_AfontovaGora3+Ust_Kyakhta+China_NEastAsia_Inland_EN+China_SEastAsia_Coastal_EN	1.69889e-07	Russia_AfontovaGora3	0.0713384	0.017649	4.04206	FALSE	4	FALSE
Cisbaikal_EN	Russia_AfontovaGora3+Ust_Kyakhta+China_NEastAsia_Inland_EN+China_SEastAsia_Coastal_EN	1.69889e-07	Ust_Kyakhta	0.120971	0.0490015	2.46873	FALSE	4	FALSE
Cisbaikal_EN	Russia_AfontovaGora3+Ust_Kyakhta+China_NEastAsia_Inland_EN+China_SEastAsia_Coastal_EN	1.69889e-07	China_NEastAsia_Inland_EN	1.16649	0.0651848	17.8951	FALSE	4	FALSE
Cisbaikal_EN	Russia_AfontovaGora3+Ust_Kyakhta+China_NEastAsia_Inland_EN+China_SEastAsia_Coastal_EN	1.69889e-07	China_SEastAsia_Coastal_EN	-0.3588	0.0528312	-6.79144	FALSE	4	FALSE
Cisbaikal_EN	Russia_AfontovaGora3+Ust_Kyakhta+KhatyrstyrCave_M+Mongolia_N_North	1.6919e-07	Russia_AfontovaGora3	0.0727004	0.0159741	4.55113	FALSE	4	FALSE
Cisbaikal_EN	Russia_AfontovaGora3+Ust_Kyakhta+KhatyrstyrCave_M+Mongolia_N_North	1.6919e-07	Ust_Kyakhta	-0.0550477	0.0626903	-0.878089	FALSE	4	FALSE
Cisbaikal_EN	Russia_AfontovaGora3+Ust_Kyakhta+KhatyrstyrCave_M+Mongolia_N_North	1.6919e-07	KhatyrstyrCave_M	0.00162009	0.190238	0.00851615	FALSE	4	FALSE
Cisbaikal_EN	Russia_AfontovaGora3+Ust_Kyakhta+KhatyrstyrCave_M+Mongolia_N_North	1.6919e-07	Mongolia_N_North	0.980727	0.232464	4.21883	FALSE	4	FALSE
Cisbaikal_EN	Altai_N_old+KhatyrstyrCave_M+China_AmurRiver_N+Cisbaikal_LNBA	1.6852e-07	Altai_N_old	-0.0519781	0.122733	-0.423505	FALSE	4	FALSE
Cisbaikal_EN	Altai_N_old+KhatyrstyrCave_M+China_AmurRiver_N+Cisbaikal_LNBA	1.6852e-07	KhatyrstyrCave_M	2.0356	0.65465	3.10944	FALSE	4	FALSE
Cisbaikal_EN	Altai_N_old+KhatyrstyrCave_M+China_AmurRiver_N+Cisbaikal_LNBA	1.6852e-07	China_AmurRiver_N	-1.09699	0.462918	-2.36974	FALSE	4	FALSE
Cisbaikal_EN	Altai_N_old+KhatyrstyrCave_M+China_AmurRiver_N+Cisbaikal_LNBA	1.6852e-07	Cisbaikal_LNBA	0.113377	0.347466	0.326298	FALSE	4	FALSE
Cisbaikal_EN	China_AmurRiver_EarlyN+China_NEastAsia_Coastal_EN+China_SEastAsia_Coastal_EN+Kolyma_M.SG	1.67801e-07	China_AmurRiver_EarlyN	-1.04365	0.207084	-5.03972	FALSE	4	FALSE
Cisbaikal_EN	China_AmurRiver_EarlyN+China_NEastAsia_Coastal_EN+China_SEastAsia_Coastal_EN+Kolyma_M.SG	1.67801e-07	China_NEastAsia_Coastal_EN	3.19631	0.361307	8.84651	FALSE	4	FALSE
Cisbaikal_EN	China_AmurRiver_EarlyN+China_NEastAsia_Coastal_EN+China_SEastAsia_Coastal_EN+Kolyma_M.SG	1.67801e-07	China_SEastAsia_Coastal_EN	-1.70061	0.226822	-7.49755	FALSE	4	FALSE
Cisbaikal_EN	China_AmurRiver_EarlyN+China_NEastAsia_Coastal_EN+China_SEastAsia_Coastal_EN+Kolyma_M.SG	1.67801e-07	Kolyma_M.SG	0.547951	0.0995163	5.50614	FALSE	4	FALSE
Cisbaikal_EN	Khaiyrgas.SG+China_AmurRiver_EarlyN+Kolyma_M.SG+Transbaikal_EMN_old	1.67321e-07	Khaiyrgas.SG	-1.53185	2.70647	-0.565997	FALSE	4	FALSE
Cisbaikal_EN	Khaiyrgas.SG+China_AmurRiver_EarlyN+Kolyma_M.SG+Transbaikal_EMN_old	1.67321e-07	China_AmurRiver_EarlyN	-0.950676	1.1627	-0.817648	FALSE	4	FALSE
Cisbaikal_EN	Khaiyrgas.SG+China_AmurRiver_EarlyN+Kolyma_M.SG+Transbaikal_EMN_old	1.67321e-07	Kolyma_M.SG	2.12654	3.46847	0.613106	FALSE	4	FALSE
Cisbaikal_EN	Khaiyrgas.SG+China_AmurRiver_EarlyN+Kolyma_M.SG+Transbaikal_EMN_old	1.67321e-07	Transbaikal_EMN_old	1.35598	0.425659	3.18561	FALSE	4	FALSE
Cisbaikal_EN	China_AmurRiver_LPaleolithic_14K+China_NEastAsia_Inland_EN+Mongolia_N_North+Cisbaikal_LNBA	1.67115e-07	China_AmurRiver_LPaleolithic_14K	-0.0215077	0.0870847	-0.246974	FALSE	4	FALSE
Cisbaikal_EN	China_AmurRiver_LPaleolithic_14K+China_NEastAsia_Inland_EN+Mongolia_N_North+Cisbaikal_LNBA	1.67115e-07	China_NEastAsia_Inland_EN	-0.646805	0.549109	-1.17792	FALSE	4	FALSE
Cisbaikal_EN	China_AmurRiver_LPaleolithic_14K+China_NEastAsia_Inland_EN+Mongolia_N_North+Cisbaikal_LNBA	1.67115e-07	Mongolia_N_North	1.49413	0.481749	3.10147	FALSE	4	FALSE
Cisbaikal_EN	China_AmurRiver_LPaleolithic_14K+China_NEastAsia_Inland_EN+Mongolia_N_North+Cisbaikal_LNBA	1.67115e-07	Cisbaikal_LNBA	0.17418	0.0405392	4.29658	FALSE	4	FALSE
Cisbaikal_EN	China_AmurRiver_EarlyN+KhatyrstyrCave_M+Altai_N+Cisbaikal_LNBA	1.67112e-07	China_AmurRiver_EarlyN	-0.844648	0.299146	-2.82353	FALSE	4	FALSE
Cisbaikal_EN	China_AmurRiver_EarlyN+KhatyrstyrCave_M+Altai_N+Cisbaikal_LNBA	1.67112e-07	KhatyrstyrCave_M	1.76143	0.457373	3.85118	FALSE	4	FALSE
Cisbaikal_EN	China_AmurRiver_EarlyN+KhatyrstyrCave_M+Altai_N+Cisbaikal_LNBA	1.67112e-07	Altai_N	-0.0496994	0.105523	-0.470982	FALSE	4	FALSE
Cisbaikal_EN	China_AmurRiver_EarlyN+KhatyrstyrCave_M+Altai_N+Cisbaikal_LNBA	1.67112e-07	Cisbaikal_LNBA	0.132921	0.297815	0.446319	FALSE	4	FALSE
Cisbaikal_EN	China_AmurRiver_Mesolithic+China_NEastAsia_Coastal_EN+China_NEastAsia_Inland_EN+Transbaikal_EMN_old	1.67011e-07	China_AmurRiver_Mesolithic	0.330504	0.605316	0.546003	FALSE	4	FALSE
Cisbaikal_EN	China_AmurRiver_Mesolithic+China_NEastAsia_Coastal_EN+China_NEastAsia_Inland_EN+Transbaikal_EMN_old	1.67011e-07	China_NEastAsia_Coastal_EN	-1.51385	1.37555	-1.10054	FALSE	4	FALSE
Cisbaikal_EN	China_AmurRiver_Mesolithic+China_NEastAsia_Coastal_EN+China_NEastAsia_Inland_EN+Transbaikal_EMN_old	1.67011e-07	China_NEastAsia_Inland_EN	4.2618	3.05838	1.39349	FALSE	4	FALSE
Cisbaikal_EN	China_AmurRiver_Mesolithic+China_NEastAsia_Coastal_EN+China_NEastAsia_Inland_EN+Transbaikal_EMN_old	1.67011e-07	Transbaikal_EMN_old	-2.07846	2.29605	-0.905234	FALSE	4	FALSE
Cisbaikal_EN	Altai_N_old+China_AmurRiver_EarlyN+KhatyrstyrCave_M+Cisbaikal_LNBA	1.65445e-07	Altai_N_old	-0.0386216	0.108145	-0.357127	FALSE	4	FALSE
Cisbaikal_EN	Altai_N_old+China_AmurRiver_EarlyN+KhatyrstyrCave_M+Cisbaikal_LNBA	1.65445e-07	China_AmurRiver_EarlyN	-0.841875	0.297495	-2.82988	FALSE	4	FALSE
Cisbaikal_EN	Altai_N_old+China_AmurRiver_EarlyN+KhatyrstyrCave_M+Cisbaikal_LNBA	1.65445e-07	KhatyrstyrCave_M	1.75245	0.453519	3.86411	FALSE	4	FALSE
Cisbaikal_EN	Altai_N_old+China_AmurRiver_EarlyN+KhatyrstyrCave_M+Cisbaikal_LNBA	1.65445e-07	Cisbaikal_LNBA	0.128049	0.301797	0.424287	FALSE	4	FALSE
Cisbaikal_EN	China_NEastAsia_Coastal_EN+Dzhilinda-1_M_N.SG+Mongolia_N_North+Cisbaikal_LNBA	1.63786e-07	China_NEastAsia_Coastal_EN	-0.0753941	0.0353929	-2.1302	FALSE	4	FALSE
Cisbaikal_EN	China_NEastAsia_Coastal_EN+Dzhilinda-1_M_N.SG+Mongolia_N_North+Cisbaikal_LNBA	1.63786e-07	Dzhilinda-1_M_N.SG	0.254897	0.0485904	5.24582	FALSE	4	FALSE
Cisbaikal_EN	China_NEastAsia_Coastal_EN+Dzhilinda-1_M_N.SG+Mongolia_N_North+Cisbaikal_LNBA	1.63786e-07	Mongolia_N_North	0.811888	0.0451259	17.9916	FALSE	4	FALSE
Cisbaikal_EN	China_NEastAsia_Coastal_EN+Dzhilinda-1_M_N.SG+Mongolia_N_North+Cisbaikal_LNBA	1.63786e-07	Cisbaikal_LNBA	0.00860933	0.0464826	0.185216	FALSE	4	FALSE
Cisbaikal_EN	Altai_N_old+China_AmurRiver_LPaleolithic_19K+KhatyrstyrCave_M+China_AmurRiver_N	1.62197e-07	Altai_N_old	-0.0557717	0.091342	-0.610581	FALSE	4	FALSE
Cisbaikal_EN	Altai_N_old+China_AmurRiver_LPaleolithic_19K+KhatyrstyrCave_M+China_AmurRiver_N	1.62197e-07	China_AmurRiver_LPaleolithic_19K	0.333233	0.314611	1.05919	FALSE	4	FALSE
Cisbaikal_EN	Altai_N_old+China_AmurRiver_LPaleolithic_19K+KhatyrstyrCave_M+China_AmurRiver_N	1.62197e-07	KhatyrstyrCave_M	2.109	0.42738	4.93472	FALSE	4	FALSE
Cisbaikal_EN	Altai_N_old+China_AmurRiver_LPaleolithic_19K+KhatyrstyrCave_M+China_AmurRiver_N	1.62197e-07	China_AmurRiver_N	-1.38647	0.482793	-2.87176	FALSE	4	FALSE
Cisbaikal_EN	Khaiyrgas.SG+China_NEastAsia_Coastal_EN+China_SEastAsia_Coastal_EN+Kolyma_M.SG	1.60013e-07	Khaiyrgas.SG	1.8619	0.64063	2.90635	FALSE	4	FALSE
Cisbaikal_EN	Khaiyrgas.SG+China_NEastAsia_Coastal_EN+China_SEastAsia_Coastal_EN+Kolyma_M.SG	1.60013e-07	China_NEastAsia_Coastal_EN	2.57211	0.393032	6.54428	FALSE	4	FALSE
Cisbaikal_EN	Khaiyrgas.SG+China_NEastAsia_Coastal_EN+China_SEastAsia_Coastal_EN+Kolyma_M.SG	1.60013e-07	China_SEastAsia_Coastal_EN	-1.76444	0.307817	-5.73212	FALSE	4	FALSE
Cisbaikal_EN	Khaiyrgas.SG+China_NEastAsia_Coastal_EN+China_SEastAsia_Coastal_EN+Kolyma_M.SG	1.60013e-07	Kolyma_M.SG	-1.66957	0.82357	-2.02723	FALSE	4	FALSE
Cisbaikal_EN	China_NEastAsia_Coastal_EN+Transbaikal_EMN+Altai_N+Cisbaikal_LNBA	1.59351e-07	China_NEastAsia_Coastal_EN	-0.213351	0.0387036	-5.51243	FALSE	4	FALSE
Cisbaikal_EN	China_NEastAsia_Coastal_EN+Transbaikal_EMN+Altai_N+Cisbaikal_LNBA	1.59351e-07	Transbaikal_EMN	1.04703	0.0551259	18.9934	FALSE	4	FALSE
Cisbaikal_EN	China_NEastAsia_Coastal_EN+Transbaikal_EMN+Altai_N+Cisbaikal_LNBA	1.59351e-07	Altai_N	0.137258	0.0255288	5.37661	FALSE	4	FALSE
Cisbaikal_EN	China_NEastAsia_Coastal_EN+Transbaikal_EMN+Altai_N+Cisbaikal_LNBA	1.59351e-07	Cisbaikal_LNBA	0.0290657	0.0598559	0.485595	FALSE	4	FALSE
Cisbaikal_EN	Khaiyrgas.SG+China_AmurRiver_Mesolithic+Kolyma_M.SG+Altai_N	1.58325e-07	Khaiyrgas.SG	157.207	44958.1	0.00349676	FALSE	4	FALSE
Cisbaikal_EN	Khaiyrgas.SG+China_AmurRiver_Mesolithic+Kolyma_M.SG+Altai_N	1.58325e-07	China_AmurRiver_Mesolithic	55.0254	15560.1	0.0035363	FALSE	4	FALSE
Cisbaikal_EN	Khaiyrgas.SG+China_AmurRiver_Mesolithic+Kolyma_M.SG+Altai_N	1.58325e-07	Kolyma_M.SG	-213.141	61401.1	-0.0034713	FALSE	4	FALSE
Cisbaikal_EN	Khaiyrgas.SG+China_AmurRiver_Mesolithic+Kolyma_M.SG+Altai_N	1.58325e-07	Altai_N	1.90849	991.758	0.00192435	FALSE	4	FALSE
Cisbaikal_EN	Russia_AfontovaGora3+China_AmurRiver_LPaleolithic_19K+China_AmurRiver_Mesolithic+China_NEastAsia_Inland_EN	1.57522e-07	Russia_AfontovaGora3	0.0703865	0.0165675	4.24848	FALSE	4	FALSE
Cisbaikal_EN	Russia_AfontovaGora3+China_AmurRiver_LPaleolithic_19K+China_AmurRiver_Mesolithic+China_NEastAsia_Inland_EN	1.57522e-07	China_AmurRiver_LPaleolithic_19K	-0.686049	0.17024	-4.02989	FALSE	4	FALSE
Cisbaikal_EN	Russia_AfontovaGora3+China_AmurRiver_LPaleolithic_19K+China_AmurRiver_Mesolithic+China_NEastAsia_Inland_EN	1.57522e-07	China_AmurRiver_Mesolithic	-0.000866161	0.0946476	-0.00915144	FALSE	4	FALSE
Cisbaikal_EN	Russia_AfontovaGora3+China_AmurRiver_LPaleolithic_19K+China_AmurRiver_Mesolithic+China_NEastAsia_Inland_EN	1.57522e-07	China_NEastAsia_Inland_EN	1.61653	0.127665	12.6622	FALSE	4	FALSE
Cisbaikal_EN	Altai_N_old+China_AmurRiver_EarlyN+China_NEastAsia_Coastal_EN+Transbaikal_EMN	1.5685e-07	Altai_N_old	0.11592	0.0126962	9.13025	FALSE	4	FALSE
Cisbaikal_EN	Altai_N_old+China_AmurRiver_EarlyN+China_NEastAsia_Coastal_EN+Transbaikal_EMN	1.5685e-07	China_AmurRiver_EarlyN	-0.152451	0.0465425	-3.27553	FALSE	4	FALSE
Cisbaikal_EN	Altai_N_old+China_AmurRiver_EarlyN+China_NEastAsia_Coastal_EN+Transbaikal_EMN	1.5685e-07	China_NEastAsia_Coastal_EN	-0.0121988	0.0611177	-0.199595	FALSE	4	FALSE
Cisbaikal_EN	Altai_N_old+China_AmurRiver_EarlyN+China_NEastAsia_Coastal_EN+Transbaikal_EMN	1.5685e-07	Transbaikal_EMN	1.04873	0.0337232	31.0982	FALSE	4	FALSE
Cisbaikal_EN	China_AmurRiver_Mesolithic+China_NEastAsia_Inland_EN+Mongolia_N_North+Cisbaikal_LNBA	1.55997e-07	China_AmurRiver_Mesolithic	-0.0136093	0.0757529	-0.179654	FALSE	4	FALSE
Cisbaikal_EN	China_AmurRiver_Mesolithic+China_NEastAsia_Inland_EN+Mongolia_N_North+Cisbaikal_LNBA	1.55997e-07	China_NEastAsia_Inland_EN	-0.653392	0.472317	-1.38338	FALSE	4	FALSE
Cisbaikal_EN	China_AmurRiver_Mesolithic+China_NEastAsia_Inland_EN+Mongolia_N_North+Cisbaikal_LNBA	1.55997e-07	Mongolia_N_North	1.49313	0.418147	3.57082	FALSE	4	FALSE
Cisbaikal_EN	China_AmurRiver_Mesolithic+China_NEastAsia_Inland_EN+Mongolia_N_North+Cisbaikal_LNBA	1.55997e-07	Cisbaikal_LNBA	0.173872	0.0407007	4.27196	FALSE	4	FALSE
Cisbaikal_EN	Russia_AfontovaGora3+China_AmurRiver_Mesolithic+Kolyma_M.SG+Transbaikal_EMN	1.53863e-07	Russia_AfontovaGora3	0.070205	0.0289686	2.42348	FALSE	4	FALSE
Cisbaikal_EN	Russia_AfontovaGora3+China_AmurRiver_Mesolithic+Kolyma_M.SG+Transbaikal_EMN	1.53863e-07	China_AmurRiver_Mesolithic	-0.156755	0.0357871	-4.38021	FALSE	4	FALSE
Cisbaikal_EN	Russia_AfontovaGora3+China_AmurRiver_Mesolithic+Kolyma_M.SG+Transbaikal_EMN	1.53863e-07	Kolyma_M.SG	-0.00166782	0.0905797	-0.0184127	FALSE	4	FALSE
Cisbaikal_EN	Russia_AfontovaGora3+China_AmurRiver_Mesolithic+Kolyma_M.SG+Transbaikal_EMN	1.53863e-07	Transbaikal_EMN	1.08822	0.0467404	23.2822	FALSE	4	FALSE
Cisbaikal_EN	Ust_Kyakhta+China_NEastAsia_Coastal_EN+Transbaikal_EMN+Altai_N	1.52079e-07	Ust_Kyakhta	-0.0715617	0.0381797	-1.87434	FALSE	4	FALSE
Cisbaikal_EN	Ust_Kyakhta+China_NEastAsia_Coastal_EN+Transbaikal_EMN+Altai_N	1.52079e-07	China_NEastAsia_Coastal_EN	-0.201617	0.0374369	-5.3855	FALSE	4	FALSE
Cisbaikal_EN	Ust_Kyakhta+China_NEastAsia_Coastal_EN+Transbaikal_EMN+Altai_N	1.52079e-07	Transbaikal_EMN	1.09509	0.0449693	24.3519	FALSE	4	FALSE
Cisbaikal_EN	Ust_Kyakhta+China_NEastAsia_Coastal_EN+Transbaikal_EMN+Altai_N	1.52079e-07	Altai_N	0.17809	0.0198523	8.97075	FALSE	4	FALSE
Cisbaikal_EN	Ust_Kyakhta+China_NEastAsia_Inland_EN+China_SEastAsia_Coastal_EN+Dzhilinda-1_M_N.SG	1.51757e-07	Ust_Kyakhta	0.0977033	0.0474818	2.0577	FALSE	4	FALSE
Cisbaikal_EN	Ust_Kyakhta+China_NEastAsia_Inland_EN+China_SEastAsia_Coastal_EN+Dzhilinda-1_M_N.SG	1.51757e-07	China_NEastAsia_Inland_EN	0.919705	0.0447215	20.5652	FALSE	4	FALSE
Cisbaikal_EN	Ust_Kyakhta+China_NEastAsia_Inland_EN+China_SEastAsia_Coastal_EN+Dzhilinda-1_M_N.SG	1.51757e-07	China_SEastAsia_Coastal_EN	-0.29715	0.041847	-7.10087	FALSE	4	FALSE
Cisbaikal_EN	Ust_Kyakhta+China_NEastAsia_Inland_EN+China_SEastAsia_Coastal_EN+Dzhilinda-1_M_N.SG	1.51757e-07	Dzhilinda-1_M_N.SG	0.279742	0.0656321	4.26227	FALSE	4	FALSE
Cisbaikal_EN	Russia_AfontovaGora3+China_AmurRiver_LPaleolithic_19K+China_AmurRiver_LPaleolithic_14K+China_NEastAsia_Inland_EN	1.51571e-07	Russia_AfontovaGora3	0.0749135	0.017009	4.40434	FALSE	4	FALSE
Cisbaikal_EN	Russia_AfontovaGora3+China_AmurRiver_LPaleolithic_19K+China_AmurRiver_LPaleolithic_14K+China_NEastAsia_Inland_EN	1.51571e-07	China_AmurRiver_LPaleolithic_19K	-0.762978	0.210843	-3.6187	FALSE	4	FALSE
Cisbaikal_EN	Russia_AfontovaGora3+China_AmurRiver_LPaleolithic_19K+China_AmurRiver_LPaleolithic_14K+China_NEastAsia_Inland_EN	1.51571e-07	China_AmurRiver_LPaleolithic_14K	0.0857712	0.129696	0.661326	FALSE	4	FALSE
Cisbaikal_EN	Russia_AfontovaGora3+China_AmurRiver_LPaleolithic_19K+China_AmurRiver_LPaleolithic_14K+China_NEastAsia_Inland_EN	1.51571e-07	China_NEastAsia_Inland_EN	1.60229	0.126982	12.6183	FALSE	4	FALSE
Cisbaikal_EN	Russia_AfontovaGora3+Khaiyrgas.SG+China_AmurRiver_LPaleolithic_19K+China_AmurRiver_EarlyN	1.5069e-07	Russia_AfontovaGora3	-1.08271	0.214414	-5.04964	FALSE	4	FALSE
Cisbaikal_EN	Russia_AfontovaGora3+Khaiyrgas.SG+China_AmurRiver_LPaleolithic_19K+China_AmurRiver_EarlyN	1.5069e-07	Khaiyrgas.SG	3.03653	0.535202	5.67361	FALSE	4	FALSE
Cisbaikal_EN	Russia_AfontovaGora3+Khaiyrgas.SG+China_AmurRiver_LPaleolithic_19K+China_AmurRiver_EarlyN	1.5069e-07	China_AmurRiver_LPaleolithic_19K	-1.68755	0.459761	-3.67049	FALSE	4	FALSE
Cisbaikal_EN	Russia_AfontovaGora3+Khaiyrgas.SG+China_AmurRiver_LPaleolithic_19K+China_AmurRiver_EarlyN	1.5069e-07	China_AmurRiver_EarlyN	0.733733	0.282683	2.59561	FALSE	4	FALSE
Cisbaikal_EN	Ust_Kyakhta+China_AmurRiver_EarlyN+KhatyrstyrCave_M+Altai_N	1.49915e-07	Ust_Kyakhta	0.0112054	0.16629	0.0673847	FALSE	4	FALSE
Cisbaikal_EN	Ust_Kyakhta+China_AmurRiver_EarlyN+KhatyrstyrCave_M+Altai_N	1.49915e-07	China_AmurRiver_EarlyN	-0.88815	0.29223	-3.03921	FALSE	4	FALSE
Cisbaikal_EN	Ust_Kyakhta+China_AmurRiver_EarlyN+KhatyrstyrCave_M+Altai_N	1.49915e-07	KhatyrstyrCave_M	1.895	0.373467	5.07407	FALSE	4	FALSE
Cisbaikal_EN	Ust_Kyakhta+China_AmurRiver_EarlyN+KhatyrstyrCave_M+Altai_N	1.49915e-07	Altai_N	-0.0180512	0.0932959	-0.193483	FALSE	4	FALSE
Cisbaikal_EN	Altai_N_old+Ust_Kyakhta+China_AmurRiver_EarlyN+KhatyrstyrCave_M	1.4738e-07	Altai_N_old	0.00720382	0.0885573	0.0813465	FALSE	4	FALSE
Cisbaikal_EN	Altai_N_old+Ust_Kyakhta+China_AmurRiver_EarlyN+KhatyrstyrCave_M	1.4738e-07	Ust_Kyakhta	-0.0169704	0.161994	-0.10476	FALSE	4	FALSE
Cisbaikal_EN	Altai_N_old+Ust_Kyakhta+China_AmurRiver_EarlyN+KhatyrstyrCave_M	1.4738e-07	China_AmurRiver_EarlyN	-0.883733	0.291492	-3.03175	FALSE	4	FALSE
Cisbaikal_EN	Altai_N_old+Ust_Kyakhta+China_AmurRiver_EarlyN+KhatyrstyrCave_M	1.4738e-07	KhatyrstyrCave_M	1.8935	0.372219	5.08706	FALSE	4	FALSE
Cisbaikal_EN	Altai_N_old+Khaiyrgas.SG+China_AmurRiver_LPaleolithic_14K+Kolyma_M.SG	1.45892e-07	Altai_N_old	-4.48018	6.23221	-0.718876	FALSE	4	FALSE
Cisbaikal_EN	Altai_N_old+Khaiyrgas.SG+China_AmurRiver_LPaleolithic_14K+Kolyma_M.SG	1.45892e-07	Khaiyrgas.SG	-14.2056	22.0669	-0.643751	FALSE	4	FALSE
Cisbaikal_EN	Altai_N_old+Khaiyrgas.SG+China_AmurRiver_LPaleolithic_14K+Kolyma_M.SG	1.45892e-07	China_AmurRiver_LPaleolithic_14K	-7.29445	11.3292	-0.643862	FALSE	4	FALSE
Cisbaikal_EN	Altai_N_old+Khaiyrgas.SG+China_AmurRiver_LPaleolithic_14K+Kolyma_M.SG	1.45892e-07	Kolyma_M.SG	26.9802	39.1516	0.689122	FALSE	4	FALSE
Cisbaikal_EN	Russia_AfontovaGora3+China_AmurRiver_EarlyN+China_SEastAsia_Coastal_EN+Mongolia_N_North	1.44856e-07	Russia_AfontovaGora3	0.0702356	0.00745265	9.42424	FALSE	4	FALSE
Cisbaikal_EN	Russia_AfontovaGora3+China_AmurRiver_EarlyN+China_SEastAsia_Coastal_EN+Mongolia_N_North	1.44856e-07	China_AmurRiver_EarlyN	0.0077063	0.0326135	0.236292	FALSE	4	FALSE
Cisbaikal_EN	Russia_AfontovaGora3+China_AmurRiver_EarlyN+China_SEastAsia_Coastal_EN+Mongolia_N_North	1.44856e-07	China_SEastAsia_Coastal_EN	-0.06561	0.0293174	-2.23792	FALSE	4	FALSE
Cisbaikal_EN	Russia_AfontovaGora3+China_AmurRiver_EarlyN+China_SEastAsia_Coastal_EN+Mongolia_N_North	1.44856e-07	Mongolia_N_North	0.987668	0.0231038	42.7492	FALSE	4	FALSE
Cisbaikal_EN	China_AmurRiver_Mesolithic+China_NEastAsia_Inland_EN+China_SEastAsia_Coastal_EN+Transbaikal_EMN	1.44766e-07	China_AmurRiver_Mesolithic	-0.436665	0.267849	-1.63026	FALSE	4	FALSE
Cisbaikal_EN	China_AmurRiver_Mesolithic+China_NEastAsia_Inland_EN+China_SEastAsia_Coastal_EN+Transbaikal_EMN	1.44766e-07	China_NEastAsia_Inland_EN	-4.49019	5.80836	-0.773057	FALSE	4	FALSE
Cisbaikal_EN	China_AmurRiver_Mesolithic+China_NEastAsia_Inland_EN+China_SEastAsia_Coastal_EN+Transbaikal_EMN	1.44766e-07	China_SEastAsia_Coastal_EN	1.24448	1.38532	0.898335	FALSE	4	FALSE
Cisbaikal_EN	China_AmurRiver_Mesolithic+China_NEastAsia_Inland_EN+China_SEastAsia_Coastal_EN+Transbaikal_EMN	1.44766e-07	Transbaikal_EMN	4.68238	4.57849	1.02269	FALSE	4	FALSE
Cisbaikal_EN	Ust_Kyakhta+KhatyrstyrCave_M+China_AmurRiver_N+Altai_N	1.44585e-07	Ust_Kyakhta	0.040555	0.180691	0.224444	FALSE	4	FALSE
Cisbaikal_EN	Ust_Kyakhta+KhatyrstyrCave_M+China_AmurRiver_N+Altai_N	1.44585e-07	KhatyrstyrCave_M	2.09176	0.481202	4.34696	FALSE	4	FALSE
Cisbaikal_EN	Ust_Kyakhta+KhatyrstyrCave_M+China_AmurRiver_N+Altai_N	1.44585e-07	China_AmurRiver_N	-1.10727	0.40026	-2.76638	FALSE	4	FALSE
Cisbaikal_EN	Ust_Kyakhta+KhatyrstyrCave_M+China_AmurRiver_N+Altai_N	1.44585e-07	Altai_N	-0.0250453	0.102742	-0.243768	FALSE	4	FALSE
Cisbaikal_EN	Russia_AfontovaGora3+China_AmurRiver_EarlyN+Syalakh-Belkachi+Mongolia_N_North	1.44351e-07	Russia_AfontovaGora3	0.0301029	0.0237756	1.26612	FALSE	4	FALSE
Cisbaikal_EN	Russia_AfontovaGora3+China_AmurRiver_EarlyN+Syalakh-Belkachi+Mongolia_N_North	1.44351e-07	China_AmurRiver_EarlyN	-0.0546596	0.0240275	-2.27488	FALSE	4	FALSE
Cisbaikal_EN	Russia_AfontovaGora3+China_AmurRiver_EarlyN+Syalakh-Belkachi+Mongolia_N_North	1.44351e-07	Syalakh-Belkachi	0.154382	0.121513	1.27049	FALSE	4	FALSE
Cisbaikal_EN	Russia_AfontovaGora3+China_AmurRiver_EarlyN+Syalakh-Belkachi+Mongolia_N_North	1.44351e-07	Mongolia_N_North	0.870175	0.0874437	9.95126	FALSE	4	FALSE
Cisbaikal_EN	Altai_N_old+Khaiyrgas.SG+Kolyma_M.SG+China_AmurRiver_N	1.43271e-07	Altai_N_old	7.16554	19.1281	0.374607	FALSE	4	FALSE
Cisbaikal_EN	Altai_N_old+Khaiyrgas.SG+Kolyma_M.SG+China_AmurRiver_N	1.43271e-07	Khaiyrgas.SG	22.7303	56.5342	0.402062	FALSE	4	FALSE
Cisbaikal_EN	Altai_N_old+Khaiyrgas.SG+Kolyma_M.SG+China_AmurRiver_N	1.43271e-07	Kolyma_M.SG	-41.7301	106.573	-0.391565	FALSE	4	FALSE
Cisbaikal_EN	Altai_N_old+Khaiyrgas.SG+Kolyma_M.SG+China_AmurRiver_N	1.43271e-07	China_AmurRiver_N	12.8342	31.4245	0.408415	FALSE	4	FALSE
Cisbaikal_EN	KhatyrstyrCave_M+China_AmurRiver_N+Altai_N+Cisbaikal_LNBA	1.41249e-07	KhatyrstyrCave_M	2.07257	0.679443	3.05039	FALSE	4	FALSE
Cisbaikal_EN	KhatyrstyrCave_M+China_AmurRiver_N+Altai_N+Cisbaikal_LNBA	1.41249e-07	China_AmurRiver_N	-1.10738	0.477384	-2.31968	FALSE	4	FALSE
Cisbaikal_EN	KhatyrstyrCave_M+China_AmurRiver_N+Altai_N+Cisbaikal_LNBA	1.41249e-07	Altai_N	-0.0254879	0.120998	-0.210646	FALSE	4	FALSE
Cisbaikal_EN	KhatyrstyrCave_M+China_AmurRiver_N+Altai_N+Cisbaikal_LNBA	1.41249e-07	Cisbaikal_LNBA	0.0602958	0.352904	0.170856	FALSE	4	FALSE
Cisbaikal_EN	Russia_AfontovaGora3+Khaiyrgas.SG+Transbaikal_EMN_old+China_AmurRiver_N	1.40819e-07	Russia_AfontovaGora3	0.194348	0.0725946	2.67717	FALSE	4	FALSE
Cisbaikal_EN	Russia_AfontovaGora3+Khaiyrgas.SG+Transbaikal_EMN_old+China_AmurRiver_N	1.40819e-07	Khaiyrgas.SG	-0.318739	0.172637	-1.84629	FALSE	4	FALSE
Cisbaikal_EN	Russia_AfontovaGora3+Khaiyrgas.SG+Transbaikal_EMN_old+China_AmurRiver_N	1.40819e-07	Transbaikal_EMN_old	1.37403	0.0953526	14.41	FALSE	4	FALSE
Cisbaikal_EN	Russia_AfontovaGora3+Khaiyrgas.SG+Transbaikal_EMN_old+China_AmurRiver_N	1.40819e-07	China_AmurRiver_N	-0.249641	0.0594439	-4.19961	FALSE	4	FALSE
Cisbaikal_EN	Russia_AfontovaGora3+Khaiyrgas.SG+Dzhilinda-1_M_N.SG+Transbaikal_EMN	1.40156e-07	Russia_AfontovaGora3	0.300622	0.0799901	3.75824	FALSE	4	FALSE
Cisbaikal_EN	Russia_AfontovaGora3+Khaiyrgas.SG+Dzhilinda-1_M_N.SG+Transbaikal_EMN	1.40156e-07	Khaiyrgas.SG	-0.575127	0.273773	-2.10075	FALSE	4	FALSE
Cisbaikal_EN	Russia_AfontovaGora3+Khaiyrgas.SG+Dzhilinda-1_M_N.SG+Transbaikal_EMN	1.40156e-07	Dzhilinda-1_M_N.SG	0.0687623	0.437969	0.157002	FALSE	4	FALSE
Cisbaikal_EN	Russia_AfontovaGora3+Khaiyrgas.SG+Dzhilinda-1_M_N.SG+Transbaikal_EMN	1.40156e-07	Transbaikal_EMN	1.20574	0.229241	5.25973	FALSE	4	FALSE
Cisbaikal_EN	Russia_AfontovaGora3+China_AmurRiver_LPaleolithic_19K+China_AmurRiver_EarlyN+China_NEastAsia_Inland_EN	1.40136e-07	Russia_AfontovaGora3	0.0710334	0.0181177	3.92066	FALSE	4	FALSE
Cisbaikal_EN	Russia_AfontovaGora3+China_AmurRiver_LPaleolithic_19K+China_AmurRiver_EarlyN+China_NEastAsia_Inland_EN	1.40136e-07	China_AmurRiver_LPaleolithic_19K	-0.675417	0.186415	-3.62319	FALSE	4	FALSE
Cisbaikal_EN	Russia_AfontovaGora3+China_AmurRiver_LPaleolithic_19K+China_AmurRiver_EarlyN+China_NEastAsia_Inland_EN	1.40136e-07	China_AmurRiver_EarlyN	0.00244609	0.122577	0.0199555	FALSE	4	FALSE
Cisbaikal_EN	Russia_AfontovaGora3+China_AmurRiver_LPaleolithic_19K+China_AmurRiver_EarlyN+China_NEastAsia_Inland_EN	1.40136e-07	China_NEastAsia_Inland_EN	1.60194	0.121803	13.1519	FALSE	4	FALSE
Cisbaikal_EN	Russia_AfontovaGora3+China_NEastAsia_Inland_EN+China_SEastAsia_Coastal_EN+Kolyma_M.SG	1.38872e-07	Russia_AfontovaGora3	0.0418942	0.0356029	1.17671	FALSE	4	FALSE
Cisbaikal_EN	Russia_AfontovaGora3+China_NEastAsia_Inland_EN+China_SEastAsia_Coastal_EN+Kolyma_M.SG	1.38872e-07	China_NEastAsia_Inland_EN	1.15919	0.0818886	14.1557	FALSE	4	FALSE
Cisbaikal_EN	Russia_AfontovaGora3+China_NEastAsia_Inland_EN+China_SEastAsia_Coastal_EN+Kolyma_M.SG	1.38872e-07	China_SEastAsia_Coastal_EN	-0.413183	0.0562839	-7.34105	FALSE	4	FALSE
Cisbaikal_EN	Russia_AfontovaGora3+China_NEastAsia_Inland_EN+China_SEastAsia_Coastal_EN+Kolyma_M.SG	1.38872e-07	Kolyma_M.SG	0.212098	0.118653	1.78755	FALSE	4	FALSE
Cisbaikal_EN	China_NEastAsia_Coastal_EN+China_SEastAsia_Coastal_EN+KhatyrstyrCave_M+Syalakh-Belkachi	1.36636e-07	China_NEastAsia_Coastal_EN	57.5366	9441.06	0.00609429	FALSE	4	FALSE
Cisbaikal_EN	China_NEastAsia_Coastal_EN+China_SEastAsia_Coastal_EN+KhatyrstyrCave_M+Syalakh-Belkachi	1.36636e-07	China_SEastAsia_Coastal_EN	-27.729	4506.9	-0.00615255	FALSE	4	FALSE
Cisbaikal_EN	China_NEastAsia_Coastal_EN+China_SEastAsia_Coastal_EN+KhatyrstyrCave_M+Syalakh-Belkachi	1.36636e-07	KhatyrstyrCave_M	-48.5846	8093.71	-0.00600275	FALSE	4	FALSE
Cisbaikal_EN	China_NEastAsia_Coastal_EN+China_SEastAsia_Coastal_EN+KhatyrstyrCave_M+Syalakh-Belkachi	1.36636e-07	Syalakh-Belkachi	19.777	3159.57	0.00625938	FALSE	4	FALSE
Cisbaikal_EN	Altai_N_old+Transbaikal_EMN_old+China_AmurRiver_N+Cisbaikal_LNBA	1.36206e-07	Altai_N_old	0.13299	0.0306049	4.34537	FALSE	4	FALSE
Cisbaikal_EN	Altai_N_old+Transbaikal_EMN_old+China_AmurRiver_N+Cisbaikal_LNBA	1.36206e-07	Transbaikal_EMN_old	1.15287	0.0763293	15.1039	FALSE	4	FALSE
Cisbaikal_EN	Altai_N_old+Transbaikal_EMN_old+China_AmurRiver_N+Cisbaikal_LNBA	1.36206e-07	China_AmurRiver_N	-0.240001	0.0436844	-5.49399	FALSE	4	FALSE
Cisbaikal_EN	Altai_N_old+Transbaikal_EMN_old+China_AmurRiver_N+Cisbaikal_LNBA	1.36206e-07	Cisbaikal_LNBA	-0.0458553	0.0767623	-0.597368	FALSE	4	FALSE
Cisbaikal_EN	Russia_AfontovaGora3+Kolyma_M.SG+Transbaikal_EMN+Mongolia_N_North	1.35251e-07	Russia_AfontovaGora3	0.0847802	0.11844	0.715805	FALSE	4	FALSE
Cisbaikal_EN	Russia_AfontovaGora3+Kolyma_M.SG+Transbaikal_EMN+Mongolia_N_North	1.35251e-07	Kolyma_M.SG	0.00729561	0.163079	0.0447367	FALSE	4	FALSE
Cisbaikal_EN	Russia_AfontovaGora3+Kolyma_M.SG+Transbaikal_EMN+Mongolia_N_North	1.35251e-07	Transbaikal_EMN	1.17254	3.25858	0.359831	FALSE	4	FALSE
Cisbaikal_EN	Russia_AfontovaGora3+Kolyma_M.SG+Transbaikal_EMN+Mongolia_N_North	1.35251e-07	Mongolia_N_North	-0.264617	3.25326	-0.0813388	FALSE	4	FALSE
Cisbaikal_EN	China_NEastAsia_Coastal_EN+China_NEastAsia_Inland_EN+Transbaikal_EMN_old+Cisbaikal_LNBA	1.34633e-07	China_NEastAsia_Coastal_EN	-0.473934	0.146626	-3.23225	FALSE	4	FALSE
Cisbaikal_EN	China_NEastAsia_Coastal_EN+China_NEastAsia_Inland_EN+Transbaikal_EMN_old+Cisbaikal_LNBA	1.34633e-07	China_NEastAsia_Inland_EN	1.47565	0.618789	2.38474	FALSE	4	FALSE
Cisbaikal_EN	China_NEastAsia_Coastal_EN+China_NEastAsia_Inland_EN+Transbaikal_EMN_old+Cisbaikal_LNBA	1.34633e-07	Transbaikal_EMN_old	-0.197631	0.460301	-0.429351	FALSE	4	FALSE
Cisbaikal_EN	China_NEastAsia_Coastal_EN+China_NEastAsia_Inland_EN+Transbaikal_EMN_old+Cisbaikal_LNBA	1.34633e-07	Cisbaikal_LNBA	0.195914	0.0677687	2.89092	FALSE	4	FALSE
Cisbaikal_EN	Khaiyrgas.SG+China_AmurRiver_EarlyN+China_SEastAsia_Coastal_EN+Mongolia_N_North	1.34185e-07	Khaiyrgas.SG	0.194842	0.0233824	8.33287	FALSE	4	FALSE
Cisbaikal_EN	Khaiyrgas.SG+China_AmurRiver_EarlyN+China_SEastAsia_Coastal_EN+Mongolia_N_North	1.34185e-07	China_AmurRiver_EarlyN	0.0473868	0.0397093	1.19334	FALSE	4	FALSE
Cisbaikal_EN	Khaiyrgas.SG+China_AmurRiver_EarlyN+China_SEastAsia_Coastal_EN+Mongolia_N_North	1.34185e-07	China_SEastAsia_Coastal_EN	-0.109577	0.0372499	-2.94166	FALSE	4	FALSE
Cisbaikal_EN	Khaiyrgas.SG+China_AmurRiver_EarlyN+China_SEastAsia_Coastal_EN+Mongolia_N_North	1.34185e-07	Mongolia_N_North	0.867347	0.0321914	26.9435	FALSE	4	FALSE
Cisbaikal_EN	Russia_AfontovaGora3+KhatyrstyrCave_M+Kolyma_M.SG+Mongolia_N_North	1.34038e-07	Russia_AfontovaGora3	0.0618199	0.259335	0.238378	FALSE	4	FALSE
Cisbaikal_EN	Russia_AfontovaGora3+KhatyrstyrCave_M+Kolyma_M.SG+Mongolia_N_North	1.34038e-07	KhatyrstyrCave_M	0.0275117	1.45627	0.0188919	FALSE	4	FALSE
Cisbaikal_EN	Russia_AfontovaGora3+KhatyrstyrCave_M+Kolyma_M.SG+Mongolia_N_North	1.34038e-07	Kolyma_M.SG	-0.00404888	0.93946	-0.0043098	FALSE	4	FALSE
Cisbaikal_EN	Russia_AfontovaGora3+KhatyrstyrCave_M+Kolyma_M.SG+Mongolia_N_North	1.34038e-07	Mongolia_N_North	0.914717	0.780412	1.1721	FALSE	4	FALSE
Cisbaikal_EN	China_AmurRiver_Mesolithic+China_NEastAsia_Coastal_EN+China_SEastAsia_Coastal_EN+Kolyma_M.SG	1.33974e-07	China_AmurRiver_Mesolithic	-0.96647	0.17213	-5.61476	FALSE	4	FALSE
Cisbaikal_EN	China_AmurRiver_Mesolithic+China_NEastAsia_Coastal_EN+China_SEastAsia_Coastal_EN+Kolyma_M.SG	1.33974e-07	China_NEastAsia_Coastal_EN	2.96243	0.296719	9.98398	FALSE	4	FALSE
Cisbaikal_EN	China_AmurRiver_Mesolithic+China_NEastAsia_Coastal_EN+China_SEastAsia_Coastal_EN+Kolyma_M.SG	1.33974e-07	China_SEastAsia_Coastal_EN	-1.53039	0.200215	-7.64371	FALSE	4	FALSE
Cisbaikal_EN	China_AmurRiver_Mesolithic+China_NEastAsia_Coastal_EN+China_SEastAsia_Coastal_EN+Kolyma_M.SG	1.33974e-07	Kolyma_M.SG	0.534424	0.0922367	5.79405	FALSE	4	FALSE
Cisbaikal_EN	Russia_AfontovaGora3+China_NEastAsia_Coastal_EN+Syalakh-Belkachi+Mongolia_N_North	1.33509e-07	Russia_AfontovaGora3	0.047377	0.0204573	2.3159	FALSE	4	FALSE
Cisbaikal_EN	Russia_AfontovaGora3+China_NEastAsia_Coastal_EN+Syalakh-Belkachi+Mongolia_N_North	1.33509e-07	China_NEastAsia_Coastal_EN	-0.0734988	0.0297031	-2.47445	FALSE	4	FALSE
Cisbaikal_EN	Russia_AfontovaGora3+China_NEastAsia_Coastal_EN+Syalakh-Belkachi+Mongolia_N_North	1.33509e-07	Syalakh-Belkachi	0.0887838	0.110156	0.805984	FALSE	4	FALSE
Cisbaikal_EN	Russia_AfontovaGora3+China_NEastAsia_Coastal_EN+Syalakh-Belkachi+Mongolia_N_North	1.33509e-07	Mongolia_N_North	0.937338	0.0873719	10.7281	FALSE	4	FALSE
Cisbaikal_EN	Altai_N_old+China_AmurRiver_Mesolithic+Syalakh-Belkachi+Transbaikal_EMN	1.3323e-07	Altai_N_old	0.128902	0.0419176	3.07512	FALSE	4	FALSE
Cisbaikal_EN	Altai_N_old+China_AmurRiver_Mesolithic+Syalakh-Belkachi+Transbaikal_EMN	1.3323e-07	China_AmurRiver_Mesolithic	-0.153539	0.0271754	-5.64991	FALSE	4	FALSE
Cisbaikal_EN	Altai_N_old+China_AmurRiver_Mesolithic+Syalakh-Belkachi+Transbaikal_EMN	1.3323e-07	Syalakh-Belkachi	-0.0265086	0.125714	-0.210864	FALSE	4	FALSE
Cisbaikal_EN	Altai_N_old+China_AmurRiver_Mesolithic+Syalakh-Belkachi+Transbaikal_EMN	1.3323e-07	Transbaikal_EMN	1.05115	0.0829325	12.6747	FALSE	4	FALSE
Cisbaikal_EN	Russia_AfontovaGora3+China_NEastAsia_Coastal_EN+China_SEastAsia_Coastal_EN+Mongolia_N_North	1.31018e-07	Russia_AfontovaGora3	0.0658175	0.0164059	4.01182	FALSE	4	FALSE
Cisbaikal_EN	Russia_AfontovaGora3+China_NEastAsia_Coastal_EN+China_SEastAsia_Coastal_EN+Mongolia_N_North	1.31018e-07	China_NEastAsia_Coastal_EN	-0.0548315	0.213445	-0.256888	FALSE	4	FALSE
Cisbaikal_EN	Russia_AfontovaGora3+China_NEastAsia_Coastal_EN+China_SEastAsia_Coastal_EN+Mongolia_N_North	1.31018e-07	China_SEastAsia_Coastal_EN	-0.0242487	0.147525	-0.16437	FALSE	4	FALSE
Cisbaikal_EN	Russia_AfontovaGora3+China_NEastAsia_Coastal_EN+China_SEastAsia_Coastal_EN+Mongolia_N_North	1.31018e-07	Mongolia_N_North	1.01326	0.0846203	11.9742	FALSE	4	FALSE
Cisbaikal_EN	Altai_N_old+China_AmurRiver_LPaleolithic_19K+China_AmurRiver_EarlyN+KhatyrstyrCave_M	1.30685e-07	Altai_N_old	-0.0295353	0.0721418	-0.409406	FALSE	4	FALSE
Cisbaikal_EN	Altai_N_old+China_AmurRiver_LPaleolithic_19K+China_AmurRiver_EarlyN+KhatyrstyrCave_M	1.30685e-07	China_AmurRiver_LPaleolithic_19K	0.284303	0.25859	1.09943	FALSE	4	FALSE
Cisbaikal_EN	Altai_N_old+China_AmurRiver_LPaleolithic_19K+China_AmurRiver_EarlyN+KhatyrstyrCave_M	1.30685e-07	China_AmurRiver_EarlyN	-1.00411	0.298804	-3.36043	FALSE	4	FALSE
Cisbaikal_EN	Altai_N_old+China_AmurRiver_LPaleolithic_19K+China_AmurRiver_EarlyN+KhatyrstyrCave_M	1.30685e-07	KhatyrstyrCave_M	1.74934	0.274346	6.37641	FALSE	4	FALSE
Cisbaikal_EN	Khaiyrgas.SG+China_AmurRiver_LPaleolithic_19K+China_AmurRiver_LPaleolithic_14K+KhatyrstyrCave_M	1.29676e-07	Khaiyrgas.SG	-0.0505929	0.113107	-0.447302	FALSE	4	FALSE
Cisbaikal_EN	Khaiyrgas.SG+China_AmurRiver_LPaleolithic_19K+China_AmurRiver_LPaleolithic_14K+KhatyrstyrCave_M	1.29676e-07	China_AmurRiver_LPaleolithic_19K	0.467832	0.327065	1.4304	FALSE	4	FALSE
Cisbaikal_EN	Khaiyrgas.SG+China_AmurRiver_LPaleolithic_19K+China_AmurRiver_LPaleolithic_14K+KhatyrstyrCave_M	1.29676e-07	China_AmurRiver_LPaleolithic_14K	-1.03215	0.305339	-3.38035	FALSE	4	FALSE
Cisbaikal_EN	Khaiyrgas.SG+China_AmurRiver_LPaleolithic_19K+China_AmurRiver_LPaleolithic_14K+KhatyrstyrCave_M	1.29676e-07	KhatyrstyrCave_M	1.61491	0.232749	6.93842	FALSE	4	FALSE
Cisbaikal_EN	China_AmurRiver_EarlyN+China_NEastAsia_Inland_EN+China_SEastAsia_Coastal_EN+Transbaikal_EMN	1.28863e-07	China_AmurRiver_EarlyN	-0.453226	0.245354	-1.84724	FALSE	4	FALSE
Cisbaikal_EN	China_AmurRiver_EarlyN+China_NEastAsia_Inland_EN+China_SEastAsia_Coastal_EN+Transbaikal_EMN	1.28863e-07	China_NEastAsia_Inland_EN	-3.87546	5.38903	-0.71914	FALSE	4	FALSE
Cisbaikal_EN	China_AmurRiver_EarlyN+China_NEastAsia_Inland_EN+China_SEastAsia_Coastal_EN+Transbaikal_EMN	1.28863e-07	China_SEastAsia_Coastal_EN	1.08847	1.26275	0.861978	FALSE	4	FALSE
Cisbaikal_EN	China_AmurRiver_EarlyN+China_NEastAsia_Inland_EN+China_SEastAsia_Coastal_EN+Transbaikal_EMN	1.28863e-07	Transbaikal_EMN	4.24022	4.23987	1.00008	FALSE	4	FALSE
Cisbaikal_EN	Russia_AfontovaGora3+China_AmurRiver_Mesolithic+Syalakh-Belkachi+Transbaikal_EMN	1.28503e-07	Russia_AfontovaGora3	0.0631895	0.0237506	2.66054	FALSE	4	FALSE
Cisbaikal_EN	Russia_AfontovaGora3+China_AmurRiver_Mesolithic+Syalakh-Belkachi+Transbaikal_EMN	1.28503e-07	China_AmurRiver_Mesolithic	-0.158547	0.0273317	-5.80084	FALSE	4	FALSE
Cisbaikal_EN	Russia_AfontovaGora3+China_AmurRiver_Mesolithic+Syalakh-Belkachi+Transbaikal_EMN	1.28503e-07	Syalakh-Belkachi	0.0338156	0.120787	0.279961	FALSE	4	FALSE
Cisbaikal_EN	Russia_AfontovaGora3+China_AmurRiver_Mesolithic+Syalakh-Belkachi+Transbaikal_EMN	1.28503e-07	Transbaikal_EMN	1.06154	0.0936015	11.3411	FALSE	4	FALSE
Cisbaikal_EN	Russia_AfontovaGora3+Ust_Kyakhta+China_AmurRiver_Mesolithic+Transbaikal_EMN	1.27732e-07	Russia_AfontovaGora3	0.0726235	0.0097069	7.48164	FALSE	4	FALSE
Cisbaikal_EN	Russia_AfontovaGora3+Ust_Kyakhta+China_AmurRiver_Mesolithic+Transbaikal_EMN	1.27732e-07	Ust_Kyakhta	-0.0134627	0.0321338	-0.418959	FALSE	4	FALSE
Cisbaikal_EN	Russia_AfontovaGora3+Ust_Kyakhta+China_AmurRiver_Mesolithic+Transbaikal_EMN	1.27732e-07	China_AmurRiver_Mesolithic	-0.161473	0.0272676	-5.92178	FALSE	4	FALSE
Cisbaikal_EN	Russia_AfontovaGora3+Ust_Kyakhta+China_AmurRiver_Mesolithic+Transbaikal_EMN	1.27732e-07	Transbaikal_EMN	1.10231	0.0415531	26.5278	FALSE	4	FALSE
Cisbaikal_EN	Russia_AfontovaGora3+China_AmurRiver_Mesolithic+Mongolia_N_North+Cisbaikal_LNBA	1.27678e-07	Russia_AfontovaGora3	0.0594988	0.0101895	5.83923	FALSE	4	FALSE
Cisbaikal_EN	Russia_AfontovaGora3+China_AmurRiver_Mesolithic+Mongolia_N_North+Cisbaikal_LNBA	1.27678e-07	China_AmurRiver_Mesolithic	-0.0643485	0.0227071	-2.83385	FALSE	4	FALSE
Cisbaikal_EN	Russia_AfontovaGora3+China_AmurRiver_Mesolithic+Mongolia_N_North+Cisbaikal_LNBA	1.27678e-07	Mongolia_N_North	1.01821	0.0478267	21.2897	FALSE	4	FALSE
Cisbaikal_EN	Russia_AfontovaGora3+China_AmurRiver_Mesolithic+Mongolia_N_North+Cisbaikal_LNBA	1.27678e-07	Cisbaikal_LNBA	-0.013364	0.0447259	-0.298798	FALSE	4	FALSE
Cisbaikal_EN	Altai_N_old+China_AmurRiver_Mesolithic+China_NEastAsia_Coastal_EN+Transbaikal_EMN	1.27297e-07	Altai_N_old	0.119252	0.0123713	9.63943	FALSE	4	FALSE
Cisbaikal_EN	Altai_N_old+China_AmurRiver_Mesolithic+China_NEastAsia_Coastal_EN+Transbaikal_EMN	1.27297e-07	China_AmurRiver_Mesolithic	-0.147288	0.0465665	-3.16295	FALSE	4	FALSE
Cisbaikal_EN	Altai_N_old+China_AmurRiver_Mesolithic+China_NEastAsia_Coastal_EN+Transbaikal_EMN	1.27297e-07	China_NEastAsia_Coastal_EN	-0.00633818	0.0637179	-0.0994726	FALSE	4	FALSE
Cisbaikal_EN	Altai_N_old+China_AmurRiver_Mesolithic+China_NEastAsia_Coastal_EN+Transbaikal_EMN	1.27297e-07	Transbaikal_EMN	1.03437	0.0333888	30.9797	FALSE	4	FALSE
Cisbaikal_EN	Russia_AfontovaGora3+Transbaikal_EMN_old+Syalakh-Belkachi+Cisbaikal_LNBA	1.26395e-07	Russia_AfontovaGora3	0.249221	0.0857288	2.90708	FALSE	4	FALSE
Cisbaikal_EN	Russia_AfontovaGora3+Transbaikal_EMN_old+Syalakh-Belkachi+Cisbaikal_LNBA	1.26395e-07	Transbaikal_EMN_old	1.69975	0.361613	4.70046	FALSE	4	FALSE
Cisbaikal_EN	Russia_AfontovaGora3+Transbaikal_EMN_old+Syalakh-Belkachi+Cisbaikal_LNBA	1.26395e-07	Syalakh-Belkachi	-1.16704	0.476973	-2.44675	FALSE	4	FALSE
Cisbaikal_EN	Russia_AfontovaGora3+Transbaikal_EMN_old+Syalakh-Belkachi+Cisbaikal_LNBA	1.26395e-07	Cisbaikal_LNBA	0.218069	0.107551	2.0276	FALSE	4	FALSE
Cisbaikal_EN	China_AmurRiver_LPaleolithic_19K+China_AmurRiver_EarlyN+KhatyrstyrCave_M+Altai_N	1.24035e-07	China_AmurRiver_LPaleolithic_19K	0.297093	0.261065	1.138	FALSE	4	FALSE
Cisbaikal_EN	China_AmurRiver_LPaleolithic_19K+China_AmurRiver_EarlyN+KhatyrstyrCave_M+Altai_N	1.24035e-07	China_AmurRiver_EarlyN	-1.03322	0.306107	-3.37535	FALSE	4	FALSE
Cisbaikal_EN	China_AmurRiver_LPaleolithic_19K+China_AmurRiver_EarlyN+KhatyrstyrCave_M+Altai_N	1.24035e-07	KhatyrstyrCave_M	1.78085	0.283775	6.27556	FALSE	4	FALSE
Cisbaikal_EN	China_AmurRiver_LPaleolithic_19K+China_AmurRiver_EarlyN+KhatyrstyrCave_M+Altai_N	1.24035e-07	Altai_N	-0.0447234	0.0740311	-0.604116	FALSE	4	FALSE
Cisbaikal_EN	China_AmurRiver_LPaleolithic_19K+China_NEastAsia_Inland_EN+Transbaikal_EMN_old+China_AmurRiver_N	1.2228e-07	China_AmurRiver_LPaleolithic_19K	-2.09746	2.33528	-0.898165	FALSE	4	FALSE
Cisbaikal_EN	China_AmurRiver_LPaleolithic_19K+China_NEastAsia_Inland_EN+Transbaikal_EMN_old+China_AmurRiver_N	1.2228e-07	China_NEastAsia_Inland_EN	5.26067	5.30628	0.991405	FALSE	4	FALSE
Cisbaikal_EN	China_AmurRiver_LPaleolithic_19K+China_NEastAsia_Inland_EN+Transbaikal_EMN_old+China_AmurRiver_N	1.2228e-07	Transbaikal_EMN_old	-2.8223	4.1613	-0.678226	FALSE	4	FALSE
Cisbaikal_EN	China_AmurRiver_LPaleolithic_19K+China_NEastAsia_Inland_EN+Transbaikal_EMN_old+China_AmurRiver_N	1.2228e-07	China_AmurRiver_N	0.659096	1.19134	0.553237	FALSE	4	FALSE
Cisbaikal_EN	Khaiyrgas.SG+China_NEastAsia_Coastal_EN+China_SEastAsia_Coastal_EN+Dzhilinda-1_M_N.SG	1.1993e-07	Khaiyrgas.SG	24.1145	454.049	0.05311	FALSE	4	FALSE
Cisbaikal_EN	Khaiyrgas.SG+China_NEastAsia_Coastal_EN+China_SEastAsia_Coastal_EN+Dzhilinda-1_M_N.SG	1.1993e-07	China_NEastAsia_Coastal_EN	29.3336	532.969	0.0550381	FALSE	4	FALSE
Cisbaikal_EN	Khaiyrgas.SG+China_NEastAsia_Coastal_EN+China_SEastAsia_Coastal_EN+Dzhilinda-1_M_N.SG	1.1993e-07	China_SEastAsia_Coastal_EN	-23.7003	432.311	-0.0548224	FALSE	4	FALSE
Cisbaikal_EN	Khaiyrgas.SG+China_NEastAsia_Coastal_EN+China_SEastAsia_Coastal_EN+Dzhilinda-1_M_N.SG	1.1993e-07	Dzhilinda-1_M_N.SG	-28.7478	554.712	-0.0518247	FALSE	4	FALSE
Cisbaikal_EN	Khaiyrgas.SG+China_AmurRiver_Mesolithic+China_SEastAsia_Coastal_EN+Mongolia_N_North	1.19878e-07	Khaiyrgas.SG	0.191494	0.0207804	9.21517	FALSE	4	FALSE
Cisbaikal_EN	Khaiyrgas.SG+China_AmurRiver_Mesolithic+China_SEastAsia_Coastal_EN+Mongolia_N_North	1.19878e-07	China_AmurRiver_Mesolithic	0.0398693	0.0328908	1.21217	FALSE	4	FALSE
Cisbaikal_EN	Khaiyrgas.SG+China_AmurRiver_Mesolithic+China_SEastAsia_Coastal_EN+Mongolia_N_North	1.19878e-07	China_SEastAsia_Coastal_EN	-0.105371	0.0335351	-3.14211	FALSE	4	FALSE
Cisbaikal_EN	Khaiyrgas.SG+China_AmurRiver_Mesolithic+China_SEastAsia_Coastal_EN+Mongolia_N_North	1.19878e-07	Mongolia_N_North	0.874007	0.0273766	31.9254	FALSE	4	FALSE
Cisbaikal_EN	China_AmurRiver_LPaleolithic_19K+China_AmurRiver_Mesolithic+Kolyma_M.SG+Mongolia_N_North	1.19699e-07	China_AmurRiver_LPaleolithic_19K	-0.124876	0.0519558	-2.40351	FALSE	4	FALSE
Cisbaikal_EN	China_AmurRiver_LPaleolithic_19K+China_AmurRiver_Mesolithic+Kolyma_M.SG+Mongolia_N_North	1.19699e-07	China_AmurRiver_Mesolithic	-0.0298712	0.0309871	-0.963988	FALSE	4	FALSE
Cisbaikal_EN	China_AmurRiver_LPaleolithic_19K+China_AmurRiver_Mesolithic+Kolyma_M.SG+Mongolia_N_North	1.19699e-07	Kolyma_M.SG	0.216787	0.020168	10.7491	FALSE	4	FALSE
Cisbaikal_EN	China_AmurRiver_LPaleolithic_19K+China_AmurRiver_Mesolithic+Kolyma_M.SG+Mongolia_N_North	1.19699e-07	Mongolia_N_North	0.93796	0.0329543	28.4624	FALSE	4	FALSE
Cisbaikal_EN	Russia_AfontovaGora3+China_NEastAsia_Inland_EN+Syalakh-Belkachi+China_AmurRiver_N	1.17833e-07	Russia_AfontovaGora3	-0.0830044	0.0195348	-4.24906	FALSE	4	FALSE
Cisbaikal_EN	Russia_AfontovaGora3+China_NEastAsia_Inland_EN+Syalakh-Belkachi+China_AmurRiver_N	1.17833e-07	China_NEastAsia_Inland_EN	0.713364	0.0822541	8.67269	FALSE	4	FALSE
Cisbaikal_EN	Russia_AfontovaGora3+China_NEastAsia_Inland_EN+Syalakh-Belkachi+China_AmurRiver_N	1.17833e-07	Syalakh-Belkachi	0.662669	0.101557	6.52512	FALSE	4	FALSE
Cisbaikal_EN	Russia_AfontovaGora3+China_NEastAsia_Inland_EN+Syalakh-Belkachi+China_AmurRiver_N	1.17833e-07	China_AmurRiver_N	-0.293029	0.0399317	-7.33825	FALSE	4	FALSE
Cisbaikal_EN	Altai_N_old+Khaiyrgas.SG+China_AmurRiver_Mesolithic+Kolyma_M.SG	1.16634e-07	Altai_N_old	-12.2344	60.7274	-0.201464	FALSE	4	FALSE
Cisbaikal_EN	Altai_N_old+Khaiyrgas.SG+China_AmurRiver_Mesolithic+Kolyma_M.SG	1.16634e-07	Khaiyrgas.SG	-48.2938	252.136	-0.191539	FALSE	4	FALSE
Cisbaikal_EN	Altai_N_old+Khaiyrgas.SG+China_AmurRiver_Mesolithic+Kolyma_M.SG	1.16634e-07	China_AmurRiver_Mesolithic	-23.6459	123.352	-0.191694	FALSE	4	FALSE
Cisbaikal_EN	Altai_N_old+Khaiyrgas.SG+China_AmurRiver_Mesolithic+Kolyma_M.SG	1.16634e-07	Kolyma_M.SG	85.174	435.709	0.195484	FALSE	4	FALSE
Cisbaikal_EN	Altai_N_old+Khaiyrgas.SG+Transbaikal_EMN_old+China_AmurRiver_N	1.16589e-07	Altai_N_old	0.185434	0.0490316	3.78193	FALSE	4	FALSE
Cisbaikal_EN	Altai_N_old+Khaiyrgas.SG+Transbaikal_EMN_old+China_AmurRiver_N	1.16589e-07	Khaiyrgas.SG	-0.105695	0.0711146	-1.48626	FALSE	4	FALSE
Cisbaikal_EN	Altai_N_old+Khaiyrgas.SG+Transbaikal_EMN_old+China_AmurRiver_N	1.16589e-07	Transbaikal_EMN_old	1.17483	0.0495289	23.72	FALSE	4	FALSE
Cisbaikal_EN	Altai_N_old+Khaiyrgas.SG+Transbaikal_EMN_old+China_AmurRiver_N	1.16589e-07	China_AmurRiver_N	-0.254567	0.0426793	-5.96465	FALSE	4	FALSE
Cisbaikal_EN	Khaiyrgas.SG+Dzhilinda-1_M_N.SG+Mongolia_N_North+Altai_N	1.1648e-07	Khaiyrgas.SG	-0.217215	0.303382	-0.71598	FALSE	4	FALSE
Cisbaikal_EN	Khaiyrgas.SG+Dzhilinda-1_M_N.SG+Mongolia_N_North+Altai_N	1.1648e-07	Dzhilinda-1_M_N.SG	0.399196	0.227701	1.75316	FALSE	4	FALSE
Cisbaikal_EN	Khaiyrgas.SG+Dzhilinda-1_M_N.SG+Mongolia_N_North+Altai_N	1.1648e-07	Mongolia_N_North	0.7278	0.070464	10.3287	FALSE	4	FALSE
Cisbaikal_EN	Khaiyrgas.SG+Dzhilinda-1_M_N.SG+Mongolia_N_North+Altai_N	1.1648e-07	Altai_N	0.0902196	0.127189	0.709338	FALSE	4	FALSE
Cisbaikal_EN	Altai_N_old+China_SEastAsia_Coastal_EN+Kolyma_M.SG+Mongolia_N_North	1.14671e-07	Altai_N_old	-0.0108539	0.0377691	-0.287374	FALSE	4	FALSE
Cisbaikal_EN	Altai_N_old+China_SEastAsia_Coastal_EN+Kolyma_M.SG+Mongolia_N_North	1.14671e-07	China_SEastAsia_Coastal_EN	-0.115529	0.0277864	-4.15777	FALSE	4	FALSE
Cisbaikal_EN	Altai_N_old+China_SEastAsia_Coastal_EN+Kolyma_M.SG+Mongolia_N_North	1.14671e-07	Kolyma_M.SG	0.276244	0.0786168	3.5138	FALSE	4	FALSE
Cisbaikal_EN	Altai_N_old+China_SEastAsia_Coastal_EN+Kolyma_M.SG+Mongolia_N_North	1.14671e-07	Mongolia_N_North	0.850139	0.0297901	28.5377	FALSE	4	FALSE
Cisbaikal_EN	Syalakh-Belkachi+Transbaikal_EMN+China_AmurRiver_N+Cisbaikal_LNBA	1.14027e-07	Syalakh-Belkachi	0.254636	0.0842932	3.02083	FALSE	4	FALSE
Cisbaikal_EN	Syalakh-Belkachi+Transbaikal_EMN+China_AmurRiver_N+Cisbaikal_LNBA	1.14027e-07	Transbaikal_EMN	0.895124	0.0406123	22.0407	FALSE	4	FALSE
Cisbaikal_EN	Syalakh-Belkachi+Transbaikal_EMN+China_AmurRiver_N+Cisbaikal_LNBA	1.14027e-07	China_AmurRiver_N	-0.220729	0.0357376	-6.17637	FALSE	4	FALSE
Cisbaikal_EN	Syalakh-Belkachi+Transbaikal_EMN+China_AmurRiver_N+Cisbaikal_LNBA	1.14027e-07	Cisbaikal_LNBA	0.0709694	0.0654419	1.08446	FALSE	4	FALSE
Cisbaikal_EN	China_AmurRiver_LPaleolithic_14K+China_NEastAsia_Coastal_EN+China_NEastAsia_Inland_EN+Cisbaikal_LNBA	1.13638e-07	China_AmurRiver_LPaleolithic_14K	0.0769586	0.146645	0.524794	FALSE	4	FALSE
Cisbaikal_EN	China_AmurRiver_LPaleolithic_14K+China_NEastAsia_Coastal_EN+China_NEastAsia_Inland_EN+Cisbaikal_LNBA	1.13638e-07	China_NEastAsia_Coastal_EN	-0.541726	0.221612	-2.44448	FALSE	4	FALSE
Cisbaikal_EN	China_AmurRiver_LPaleolithic_14K+China_NEastAsia_Coastal_EN+China_NEastAsia_Inland_EN+Cisbaikal_LNBA	1.13638e-07	China_NEastAsia_Inland_EN	1.23778	0.0988531	12.5214	FALSE	4	FALSE
Cisbaikal_EN	China_AmurRiver_LPaleolithic_14K+China_NEastAsia_Coastal_EN+China_NEastAsia_Inland_EN+Cisbaikal_LNBA	1.13638e-07	Cisbaikal_LNBA	0.226988	0.0520402	4.36178	FALSE	4	FALSE
Cisbaikal_EN	Russia_AfontovaGora3+China_AmurRiver_EarlyN+China_NEastAsia_Coastal_EN+Transbaikal_EMN	1.13472e-07	Russia_AfontovaGora3	0.0713453	0.00852014	8.37373	FALSE	4	FALSE
Cisbaikal_EN	Russia_AfontovaGora3+China_AmurRiver_EarlyN+China_NEastAsia_Coastal_EN+Transbaikal_EMN	1.13472e-07	China_AmurRiver_EarlyN	-0.119943	0.0547919	-2.18907	FALSE	4	FALSE
Cisbaikal_EN	Russia_AfontovaGora3+China_AmurRiver_EarlyN+China_NEastAsia_Coastal_EN+Transbaikal_EMN	1.13472e-07	China_NEastAsia_Coastal_EN	-0.0625533	0.0706931	-0.884858	FALSE	4	FALSE
Cisbaikal_EN	Russia_AfontovaGora3+China_AmurRiver_EarlyN+China_NEastAsia_Coastal_EN+Transbaikal_EMN	1.13472e-07	Transbaikal_EMN	1.11115	0.0354937	31.3056	FALSE	4	FALSE
Cisbaikal_EN	Russia_AfontovaGora3+China_AmurRiver_LPaleolithic_14K+Syalakh-Belkachi+Mongolia_N_North	1.11795e-07	Russia_AfontovaGora3	0.0322396	0.022176	1.4538	FALSE	4	FALSE
Cisbaikal_EN	Russia_AfontovaGora3+China_AmurRiver_LPaleolithic_14K+Syalakh-Belkachi+Mongolia_N_North	1.11795e-07	China_AmurRiver_LPaleolithic_14K	-0.0534095	0.0220861	-2.41824	FALSE	4	FALSE
Cisbaikal_EN	Russia_AfontovaGora3+China_AmurRiver_LPaleolithic_14K+Syalakh-Belkachi+Mongolia_N_North	1.11795e-07	Syalakh-Belkachi	0.15162	0.114354	1.32589	FALSE	4	FALSE
Cisbaikal_EN	Russia_AfontovaGora3+China_AmurRiver_LPaleolithic_14K+Syalakh-Belkachi+Mongolia_N_North	1.11795e-07	Mongolia_N_North	0.86955	0.0847214	10.2636	FALSE	4	FALSE
Cisbaikal_EN	Altai_N_old+China_AmurRiver_EarlyN+China_SEastAsia_Coastal_EN+Transbaikal_EMN	1.11258e-07	Altai_N_old	0.115462	0.0148649	7.76742	FALSE	4	FALSE
Cisbaikal_EN	Altai_N_old+China_AmurRiver_EarlyN+China_SEastAsia_Coastal_EN+Transbaikal_EMN	1.11258e-07	China_AmurRiver_EarlyN	-0.172599	0.0367307	-4.69904	FALSE	4	FALSE
Cisbaikal_EN	Altai_N_old+China_AmurRiver_EarlyN+China_SEastAsia_Coastal_EN+Transbaikal_EMN	1.11258e-07	China_SEastAsia_Coastal_EN	0.00415241	0.0318934	0.130196	FALSE	4	FALSE
Cisbaikal_EN	Altai_N_old+China_AmurRiver_EarlyN+China_SEastAsia_Coastal_EN+Transbaikal_EMN	1.11258e-07	Transbaikal_EMN	1.05298	0.0301368	34.9402	FALSE	4	FALSE
Cisbaikal_EN	Kolyma_M.SG+Mongolia_N_North+China_AmurRiver_N+Cisbaikal_LNBA	1.10084e-07	Kolyma_M.SG	0.274297	0.0576955	4.75422	FALSE	4	FALSE
Cisbaikal_EN	Kolyma_M.SG+Mongolia_N_North+China_AmurRiver_N+Cisbaikal_LNBA	1.10084e-07	Mongolia_N_North	1.02824	0.0621415	16.5467	FALSE	4	FALSE
Cisbaikal_EN	Kolyma_M.SG+Mongolia_N_North+China_AmurRiver_N+Cisbaikal_LNBA	1.10084e-07	China_AmurRiver_N	-0.15755	0.0368843	-4.27145	FALSE	4	FALSE
Cisbaikal_EN	Kolyma_M.SG+Mongolia_N_North+China_AmurRiver_N+Cisbaikal_LNBA	1.10084e-07	Cisbaikal_LNBA	-0.144987	0.0795484	-1.82263	FALSE	4	FALSE
Cisbaikal_EN	China_AmurRiver_EarlyN+China_NEastAsia_Inland_EN+Mongolia_N_North+Altai_N	1.10008e-07	China_AmurRiver_EarlyN	0.0242032	0.0896759	0.269897	FALSE	4	FALSE
Cisbaikal_EN	China_AmurRiver_EarlyN+China_NEastAsia_Inland_EN+Mongolia_N_North+Altai_N	1.10008e-07	China_NEastAsia_Inland_EN	-0.416177	0.402824	-1.03315	FALSE	4	FALSE
Cisbaikal_EN	China_AmurRiver_EarlyN+China_NEastAsia_Inland_EN+Mongolia_N_North+Altai_N	1.10008e-07	Mongolia_N_North	1.29067	0.312624	4.1285	FALSE	4	FALSE
Cisbaikal_EN	China_AmurRiver_EarlyN+China_NEastAsia_Inland_EN+Mongolia_N_North+Altai_N	1.10008e-07	Altai_N	0.101304	0.014806	6.84209	FALSE	4	FALSE
Cisbaikal_EN	China_AmurRiver_LPaleolithic_19K+KhatyrstyrCave_M+Syalakh-Belkachi+Mongolia_N_North	1.09453e-07	China_AmurRiver_LPaleolithic_19K	-0.0412132	0.0490548	-0.840147	FALSE	4	FALSE
Cisbaikal_EN	China_AmurRiver_LPaleolithic_19K+KhatyrstyrCave_M+Syalakh-Belkachi+Mongolia_N_North	1.09453e-07	KhatyrstyrCave_M	-0.154227	0.101874	-1.51389	FALSE	4	FALSE
Cisbaikal_EN	China_AmurRiver_LPaleolithic_19K+KhatyrstyrCave_M+Syalakh-Belkachi+Mongolia_N_North	1.09453e-07	Syalakh-Belkachi	0.342021	0.0309542	11.0493	FALSE	4	FALSE
Cisbaikal_EN	China_AmurRiver_LPaleolithic_19K+KhatyrstyrCave_M+Syalakh-Belkachi+Mongolia_N_North	1.09453e-07	Mongolia_N_North	0.853419	0.0728043	11.7221	FALSE	4	FALSE
Cisbaikal_EN	Khaiyrgas.SG+Ust_Kyakhta+Dzhilinda-1_M_N.SG+Mongolia_N_North	1.0945e-07	Khaiyrgas.SG	0.0422161	0.388798	0.108581	FALSE	4	FALSE
Cisbaikal_EN	Khaiyrgas.SG+Ust_Kyakhta+Dzhilinda-1_M_N.SG+Mongolia_N_North	1.0945e-07	Ust_Kyakhta	-0.0392582	0.185536	-0.211593	FALSE	4	FALSE
Cisbaikal_EN	Khaiyrgas.SG+Ust_Kyakhta+Dzhilinda-1_M_N.SG+Mongolia_N_North	1.0945e-07	Dzhilinda-1_M_N.SG	0.224806	0.461969	0.486627	FALSE	4	FALSE
Cisbaikal_EN	Khaiyrgas.SG+Ust_Kyakhta+Dzhilinda-1_M_N.SG+Mongolia_N_North	1.0945e-07	Mongolia_N_North	0.772236	0.256753	3.0077	FALSE	4	FALSE
Cisbaikal_EN	China_AmurRiver_LPaleolithic_19K+Dzhilinda-1_M_N.SG+Mongolia_N_North+Cisbaikal_LNBA	1.09106e-07	China_AmurRiver_LPaleolithic_19K	-0.0691155	0.0404565	-1.70839	FALSE	4	FALSE
Cisbaikal_EN	China_AmurRiver_LPaleolithic_19K+Dzhilinda-1_M_N.SG+Mongolia_N_North+Cisbaikal_LNBA	1.09106e-07	Dzhilinda-1_M_N.SG	0.250199	0.0503558	4.96861	FALSE	4	FALSE
Cisbaikal_EN	China_AmurRiver_LPaleolithic_19K+Dzhilinda-1_M_N.SG+Mongolia_N_North+Cisbaikal_LNBA	1.09106e-07	Mongolia_N_North	0.800154	0.0483386	16.5531	FALSE	4	FALSE
Cisbaikal_EN	China_AmurRiver_LPaleolithic_19K+Dzhilinda-1_M_N.SG+Mongolia_N_North+Cisbaikal_LNBA	1.09106e-07	Cisbaikal_LNBA	0.0187633	0.04787	0.391964	FALSE	4	FALSE
Cisbaikal_EN	Altai_N_old+China_NEastAsia_Coastal_EN+Transbaikal_EMN_old+Dzhilinda-1_M_N.SG	1.09038e-07	Altai_N_old	0.399993	0.115747	3.45575	FALSE	4	FALSE
Cisbaikal_EN	Altai_N_old+China_NEastAsia_Coastal_EN+Transbaikal_EMN_old+Dzhilinda-1_M_N.SG	1.09038e-07	China_NEastAsia_Coastal_EN	-0.21399	0.0692824	-3.08866	FALSE	4	FALSE
Cisbaikal_EN	Altai_N_old+China_NEastAsia_Coastal_EN+Transbaikal_EMN_old+Dzhilinda-1_M_N.SG	1.09038e-07	Transbaikal_EMN_old	1.44254	0.159824	9.02583	FALSE	4	FALSE
Cisbaikal_EN	Altai_N_old+China_NEastAsia_Coastal_EN+Transbaikal_EMN_old+Dzhilinda-1_M_N.SG	1.09038e-07	Dzhilinda-1_M_N.SG	-0.628545	0.275304	-2.2831	FALSE	4	FALSE
Cisbaikal_EN	Russia_AfontovaGora3+China_NEastAsia_Inland_EN+KhatyrstyrCave_M+Kolyma_M.SG	1.08953e-07	Russia_AfontovaGora3	0.445873	0.190637	2.33885	FALSE	4	FALSE
Cisbaikal_EN	Russia_AfontovaGora3+China_NEastAsia_Inland_EN+KhatyrstyrCave_M+Kolyma_M.SG	1.08953e-07	China_NEastAsia_Inland_EN	0.173314	0.547903	0.316322	FALSE	4	FALSE
Cisbaikal_EN	Russia_AfontovaGora3+China_NEastAsia_Inland_EN+KhatyrstyrCave_M+Kolyma_M.SG	1.08953e-07	KhatyrstyrCave_M	1.71224	0.78195	2.1897	FALSE	4	FALSE
Cisbaikal_EN	Russia_AfontovaGora3+China_NEastAsia_Inland_EN+KhatyrstyrCave_M+Kolyma_M.SG	1.08953e-07	Kolyma_M.SG	-1.33143	0.619232	-2.15012	FALSE	4	FALSE
Cisbaikal_EN	Russia_AfontovaGora3+KhatyrstyrCave_M+Kolyma_M.SG+Cisbaikal_LNBA	1.08519e-07	Russia_AfontovaGora3	0.327682	0.130279	2.51523	FALSE	4	FALSE
Cisbaikal_EN	Russia_AfontovaGora3+KhatyrstyrCave_M+Kolyma_M.SG+Cisbaikal_LNBA	1.08519e-07	KhatyrstyrCave_M	1.27984	0.262706	4.87176	FALSE	4	FALSE
Cisbaikal_EN	Russia_AfontovaGora3+KhatyrstyrCave_M+Kolyma_M.SG+Cisbaikal_LNBA	1.08519e-07	Kolyma_M.SG	-1.55208	0.53188	-2.9181	FALSE	4	FALSE
Cisbaikal_EN	Russia_AfontovaGora3+KhatyrstyrCave_M+Kolyma_M.SG+Cisbaikal_LNBA	1.08519e-07	Cisbaikal_LNBA	0.944558	0.303415	3.11309	FALSE	4	FALSE
Cisbaikal_EN	Khaiyrgas.SG+China_AmurRiver_LPaleolithic_19K+China_AmurRiver_EarlyN+Mongolia_N_North	1.07473e-07	Khaiyrgas.SG	0.173598	0.0195635	8.87358	FALSE	4	FALSE
Cisbaikal_EN	Khaiyrgas.SG+China_AmurRiver_LPaleolithic_19K+China_AmurRiver_EarlyN+Mongolia_N_North	1.07473e-07	China_AmurRiver_LPaleolithic_19K	-0.161988	0.0628855	-2.57592	FALSE	4	FALSE
Cisbaikal_EN	Khaiyrgas.SG+China_AmurRiver_LPaleolithic_19K+China_AmurRiver_EarlyN+Mongolia_N_North	1.07473e-07	China_AmurRiver_EarlyN	0.0545942	0.0447981	1.21867	FALSE	4	FALSE
Cisbaikal_EN	Khaiyrgas.SG+China_AmurRiver_LPaleolithic_19K+China_AmurRiver_EarlyN+Mongolia_N_North	1.07473e-07	Mongolia_N_North	0.933795	0.033844	27.5912	FALSE	4	FALSE
Cisbaikal_EN	Russia_AfontovaGora3+China_AmurRiver_Mesolithic+China_SEastAsia_Coastal_EN+Transbaikal_EMN	1.07014e-07	Russia_AfontovaGora3	0.0724882	0.00919875	7.88023	FALSE	4	FALSE
Cisbaikal_EN	Russia_AfontovaGora3+China_AmurRiver_Mesolithic+China_SEastAsia_Coastal_EN+Transbaikal_EMN	1.07014e-07	China_AmurRiver_Mesolithic	-0.147912	0.0388386	-3.80837	FALSE	4	FALSE
Cisbaikal_EN	Russia_AfontovaGora3+China_AmurRiver_Mesolithic+China_SEastAsia_Coastal_EN+Transbaikal_EMN	1.07014e-07	China_SEastAsia_Coastal_EN	-0.0152603	0.0356848	-0.427643	FALSE	4	FALSE
Cisbaikal_EN	Russia_AfontovaGora3+China_AmurRiver_Mesolithic+China_SEastAsia_Coastal_EN+Transbaikal_EMN	1.07014e-07	Transbaikal_EMN	1.09068	0.0275716	39.5582	FALSE	4	FALSE
Cisbaikal_EN	China_NEastAsia_Inland_EN+China_SEastAsia_Coastal_EN+Transbaikal_EMN+Altai_N	1.0659e-07	China_NEastAsia_Inland_EN	0.641595	13.6626	0.0469599	FALSE	4	FALSE
Cisbaikal_EN	China_NEastAsia_Inland_EN+China_SEastAsia_Coastal_EN+Transbaikal_EMN+Altai_N	1.0659e-07	China_SEastAsia_Coastal_EN	-0.25022	3.1696	-0.0789439	FALSE	4	FALSE
Cisbaikal_EN	China_NEastAsia_Inland_EN+China_SEastAsia_Coastal_EN+Transbaikal_EMN+Altai_N	1.0659e-07	Transbaikal_EMN	0.435829	10.663	0.0408728	FALSE	4	FALSE
Cisbaikal_EN	China_NEastAsia_Inland_EN+China_SEastAsia_Coastal_EN+Transbaikal_EMN+Altai_N	1.0659e-07	Altai_N	0.172797	0.173132	0.998067	FALSE	4	FALSE
Cisbaikal_EN	China_NEastAsia_Inland_EN+Syalakh-Belkachi+Mongolia_N_North+China_AmurRiver_N	1.06094e-07	China_NEastAsia_Inland_EN	-0.0828689	0.496795	-0.166807	FALSE	4	FALSE
Cisbaikal_EN	China_NEastAsia_Inland_EN+Syalakh-Belkachi+Mongolia_N_North+China_AmurRiver_N	1.06094e-07	Syalakh-Belkachi	0.28878	0.030331	9.52095	FALSE	4	FALSE
Cisbaikal_EN	China_NEastAsia_Inland_EN+Syalakh-Belkachi+Mongolia_N_North+China_AmurRiver_N	1.06094e-07	Mongolia_N_North	0.897911	0.416552	2.15558	FALSE	4	FALSE
Cisbaikal_EN	China_NEastAsia_Inland_EN+Syalakh-Belkachi+Mongolia_N_North+China_AmurRiver_N	1.06094e-07	China_AmurRiver_N	-0.103821	0.0871283	-1.19159	FALSE	4	FALSE
Cisbaikal_EN	Russia_AfontovaGora3+China_AmurRiver_EarlyN+Kolyma_M.SG+Transbaikal_EMN	1.05769e-07	Russia_AfontovaGora3	0.0648431	0.0332048	1.95283	FALSE	4	FALSE
Cisbaikal_EN	Russia_AfontovaGora3+China_AmurRiver_EarlyN+Kolyma_M.SG+Transbaikal_EMN	1.05769e-07	China_AmurRiver_EarlyN	-0.169113	0.0422717	-4.00062	FALSE	4	FALSE
Cisbaikal_EN	Russia_AfontovaGora3+China_AmurRiver_EarlyN+Kolyma_M.SG+Transbaikal_EMN	1.05769e-07	Kolyma_M.SG	0.00736118	0.102695	0.0716801	FALSE	4	FALSE
Cisbaikal_EN	Russia_AfontovaGora3+China_AmurRiver_EarlyN+Kolyma_M.SG+Transbaikal_EMN	1.05769e-07	Transbaikal_EMN	1.09691	0.0492525	22.2711	FALSE	4	FALSE
Cisbaikal_EN	China_AmurRiver_LPaleolithic_19K+KhatyrstyrCave_M+China_AmurRiver_N+Altai_N	1.05468e-07	China_AmurRiver_LPaleolithic_19K	0.279466	0.291224	0.959625	FALSE	4	FALSE
Cisbaikal_EN	China_AmurRiver_LPaleolithic_19K+KhatyrstyrCave_M+China_AmurRiver_N+Altai_N	1.05468e-07	KhatyrstyrCave_M	2.09236	0.414993	5.04192	FALSE	4	FALSE
Cisbaikal_EN	China_AmurRiver_LPaleolithic_19K+KhatyrstyrCave_M+China_AmurRiver_N+Altai_N	1.05468e-07	China_AmurRiver_N	-1.33477	0.452189	-2.9518	FALSE	4	FALSE
Cisbaikal_EN	China_AmurRiver_LPaleolithic_19K+KhatyrstyrCave_M+China_AmurRiver_N+Altai_N	1.05468e-07	Altai_N	-0.0370573	0.0839803	-0.441262	FALSE	4	FALSE
Cisbaikal_EN	Ust_Kyakhta+China_AmurRiver_LPaleolithic_14K+Syalakh-Belkachi+China_AmurRiver_N	1.04567e-07	Ust_Kyakhta	0.36458	0.284539	1.2813	FALSE	4	FALSE
Cisbaikal_EN	Ust_Kyakhta+China_AmurRiver_LPaleolithic_14K+Syalakh-Belkachi+China_AmurRiver_N	1.04567e-07	China_AmurRiver_LPaleolithic_14K	-4.58394	1.29889	-3.52911	FALSE	4	FALSE
Cisbaikal_EN	Ust_Kyakhta+China_AmurRiver_LPaleolithic_14K+Syalakh-Belkachi+China_AmurRiver_N	1.04567e-07	Syalakh-Belkachi	-0.0241136	0.440726	-0.0547135	FALSE	4	FALSE
Cisbaikal_EN	Ust_Kyakhta+China_AmurRiver_LPaleolithic_14K+Syalakh-Belkachi+China_AmurRiver_N	1.04567e-07	China_AmurRiver_N	5.24348	1.41321	3.71033	FALSE	4	FALSE
Cisbaikal_EN	Khaiyrgas.SG+China_NEastAsia_Inland_EN+Kolyma_M.SG+Transbaikal_EMN	1.03745e-07	Khaiyrgas.SG	0.669419	0.246288	2.71804	FALSE	4	FALSE
Cisbaikal_EN	Khaiyrgas.SG+China_NEastAsia_Inland_EN+Kolyma_M.SG+Transbaikal_EMN	1.03745e-07	China_NEastAsia_Inland_EN	-0.507175	0.349612	-1.45068	FALSE	4	FALSE
Cisbaikal_EN	Khaiyrgas.SG+China_NEastAsia_Inland_EN+Kolyma_M.SG+Transbaikal_EMN	1.03745e-07	Kolyma_M.SG	-0.625205	0.331807	-1.88424	FALSE	4	FALSE
Cisbaikal_EN	Khaiyrgas.SG+China_NEastAsia_Inland_EN+Kolyma_M.SG+Transbaikal_EMN	1.03745e-07	Transbaikal_EMN	1.46296	0.296804	4.92905	FALSE	4	FALSE
Cisbaikal_EN	Russia_AfontovaGora3+China_SEastAsia_Coastal_EN+Mongolia_N_North+China_AmurRiver_N	1.02297e-07	Russia_AfontovaGora3	0.0675871	0.00673254	10.0389	FALSE	4	FALSE
Cisbaikal_EN	Russia_AfontovaGora3+China_SEastAsia_Coastal_EN+Mongolia_N_North+China_AmurRiver_N	1.02297e-07	China_SEastAsia_Coastal_EN	-0.0514583	0.0248024	-2.07473	FALSE	4	FALSE
Cisbaikal_EN	Russia_AfontovaGora3+China_SEastAsia_Coastal_EN+Mongolia_N_North+China_AmurRiver_N	1.02297e-07	Mongolia_N_North	1.00746	0.0254142	39.6417	FALSE	4	FALSE
Cisbaikal_EN	Russia_AfontovaGora3+China_SEastAsia_Coastal_EN+Mongolia_N_North+China_AmurRiver_N	1.02297e-07	China_AmurRiver_N	-0.0235898	0.0302049	-0.780991	FALSE	4	FALSE
Cisbaikal_EN	Russia_AfontovaGora3+China_AmurRiver_EarlyN+Syalakh-Belkachi+Transbaikal_EMN	1.01765e-07	Russia_AfontovaGora3	0.0561117	0.0261166	2.14851	FALSE	4	FALSE
Cisbaikal_EN	Russia_AfontovaGora3+China_AmurRiver_EarlyN+Syalakh-Belkachi+Transbaikal_EMN	1.01765e-07	China_AmurRiver_EarlyN	-0.169414	0.0301262	-5.62348	FALSE	4	FALSE
Cisbaikal_EN	Russia_AfontovaGora3+China_AmurRiver_EarlyN+Syalakh-Belkachi+Transbaikal_EMN	1.01765e-07	Syalakh-Belkachi	0.05716	0.131349	0.435177	FALSE	4	FALSE
Cisbaikal_EN	Russia_AfontovaGora3+China_AmurRiver_EarlyN+Syalakh-Belkachi+Transbaikal_EMN	1.01765e-07	Transbaikal_EMN	1.05614	0.0988587	10.6834	FALSE	4	FALSE
Cisbaikal_EN	Russia_AfontovaGora3+China_AmurRiver_LPaleolithic_14K+China_SEastAsia_Coastal_EN+Mongolia_N_North	1.00577e-07	Russia_AfontovaGora3	0.0701302	0.00725765	9.66293	FALSE	4	FALSE
Cisbaikal_EN	Russia_AfontovaGora3+China_AmurRiver_LPaleolithic_14K+China_SEastAsia_Coastal_EN+Mongolia_N_North	1.00577e-07	China_AmurRiver_LPaleolithic_14K	0.00434796	0.0346499	0.125483	FALSE	4	FALSE
Cisbaikal_EN	Russia_AfontovaGora3+China_AmurRiver_LPaleolithic_14K+China_SEastAsia_Coastal_EN+Mongolia_N_North	1.00577e-07	China_SEastAsia_Coastal_EN	-0.0643606	0.0321197	-2.00377	FALSE	4	FALSE
Cisbaikal_EN	Russia_AfontovaGora3+China_AmurRiver_LPaleolithic_14K+China_SEastAsia_Coastal_EN+Mongolia_N_North	1.00577e-07	Mongolia_N_North	0.989882	0.0220341	44.9249	FALSE	4	FALSE
Cisbaikal_EN	Khaiyrgas.SG+China_NEastAsia_Coastal_EN+Transbaikal_EMN+Altai_N	9.95163e-08	Khaiyrgas.SG	-0.0845016	0.117771	-0.717508	FALSE	4	FALSE
Cisbaikal_EN	Khaiyrgas.SG+China_NEastAsia_Coastal_EN+Transbaikal_EMN+Altai_N	9.95163e-08	China_NEastAsia_Coastal_EN	-0.162992	0.0485147	-3.35963	FALSE	4	FALSE
Cisbaikal_EN	Khaiyrgas.SG+China_NEastAsia_Coastal_EN+Transbaikal_EMN+Altai_N	9.95163e-08	Transbaikal_EMN	1.04306	0.033648	30.9991	FALSE	4	FALSE
Cisbaikal_EN	Khaiyrgas.SG+China_NEastAsia_Coastal_EN+Transbaikal_EMN+Altai_N	9.95163e-08	Altai_N	0.204435	0.080663	2.53444	FALSE	4	FALSE
Cisbaikal_EN	Russia_AfontovaGora3+Ust_Kyakhta+China_AmurRiver_LPaleolithic_14K+Mongolia_N_North	9.90522e-08	Russia_AfontovaGora3	0.0750042	0.00833156	9.00242	FALSE	4	FALSE
Cisbaikal_EN	Russia_AfontovaGora3+Ust_Kyakhta+China_AmurRiver_LPaleolithic_14K+Mongolia_N_North	9.90522e-08	Ust_Kyakhta	-0.0712843	0.0322701	-2.20899	FALSE	4	FALSE
Cisbaikal_EN	Russia_AfontovaGora3+Ust_Kyakhta+China_AmurRiver_LPaleolithic_14K+Mongolia_N_North	9.90522e-08	China_AmurRiver_LPaleolithic_14K	-0.0509318	0.0219848	-2.31668	FALSE	4	FALSE
Cisbaikal_EN	Russia_AfontovaGora3+Ust_Kyakhta+China_AmurRiver_LPaleolithic_14K+Mongolia_N_North	9.90522e-08	Mongolia_N_North	1.04721	0.0377608	27.7328	FALSE	4	FALSE
Cisbaikal_EN	China_NEastAsia_Inland_EN+China_SEastAsia_Coastal_EN+Dzhilinda-1_M_N.SG+Cisbaikal_LNBA	9.88745e-08	China_NEastAsia_Inland_EN	0.903112	0.0475332	18.9996	FALSE	4	FALSE
Cisbaikal_EN	China_NEastAsia_Inland_EN+China_SEastAsia_Coastal_EN+Dzhilinda-1_M_N.SG+Cisbaikal_LNBA	9.88745e-08	China_SEastAsia_Coastal_EN	-0.273749	0.0440529	-6.2141	FALSE	4	FALSE
Cisbaikal_EN	China_NEastAsia_Inland_EN+China_SEastAsia_Coastal_EN+Dzhilinda-1_M_N.SG+Cisbaikal_LNBA	9.88745e-08	Dzhilinda-1_M_N.SG	0.327163	0.0866354	3.77633	FALSE	4	FALSE
Cisbaikal_EN	China_NEastAsia_Inland_EN+China_SEastAsia_Coastal_EN+Dzhilinda-1_M_N.SG+Cisbaikal_LNBA	9.88745e-08	Cisbaikal_LNBA	0.0434741	0.0836999	0.519405	FALSE	4	FALSE
Cisbaikal_EN	Russia_AfontovaGora3+Ust_Kyakhta+China_AmurRiver_EarlyN+Transbaikal_EMN	9.8685e-08	Russia_AfontovaGora3	0.0691793	0.00983917	7.031	FALSE	4	FALSE
Cisbaikal_EN	Russia_AfontovaGora3+Ust_Kyakhta+China_AmurRiver_EarlyN+Transbaikal_EMN	9.8685e-08	Ust_Kyakhta	-0.0106906	0.0328202	-0.325731	FALSE	4	FALSE
Cisbaikal_EN	Russia_AfontovaGora3+Ust_Kyakhta+China_AmurRiver_EarlyN+Transbaikal_EMN	9.8685e-08	China_AmurRiver_EarlyN	-0.171546	0.029485	-5.81806	FALSE	4	FALSE
Cisbaikal_EN	Russia_AfontovaGora3+Ust_Kyakhta+China_AmurRiver_EarlyN+Transbaikal_EMN	9.8685e-08	Transbaikal_EMN	1.11306	0.0433225	25.6924	FALSE	4	FALSE
Cisbaikal_EN	Altai_N_old+China_NEastAsia_Inland_EN+Transbaikal_EMN_old+China_AmurRiver_N	9.86515e-08	Altai_N_old	0.108572	0.0135725	7.99937	FALSE	4	FALSE
Cisbaikal_EN	Altai_N_old+China_NEastAsia_Inland_EN+Transbaikal_EMN_old+China_AmurRiver_N	9.86515e-08	China_NEastAsia_Inland_EN	0.140764	0.181689	0.774753	FALSE	4	FALSE
Cisbaikal_EN	Altai_N_old+China_NEastAsia_Inland_EN+Transbaikal_EMN_old+China_AmurRiver_N	9.86515e-08	Transbaikal_EMN_old	1.01589	0.182144	5.57741	FALSE	4	FALSE
Cisbaikal_EN	Altai_N_old+China_NEastAsia_Inland_EN+Transbaikal_EMN_old+China_AmurRiver_N	9.86515e-08	China_AmurRiver_N	-0.265229	0.0371726	-7.13508	FALSE	4	FALSE
Cisbaikal_EN	China_NEastAsia_Inland_EN+China_SEastAsia_Coastal_EN+Transbaikal_EMN+Cisbaikal_LNBA	9.82475e-08	China_NEastAsia_Inland_EN	3.98467	4.15366	0.959316	FALSE	4	FALSE
Cisbaikal_EN	China_NEastAsia_Inland_EN+China_SEastAsia_Coastal_EN+Transbaikal_EMN+Cisbaikal_LNBA	9.82475e-08	China_SEastAsia_Coastal_EN	-0.933485	0.936475	-0.996807	FALSE	4	FALSE
Cisbaikal_EN	China_NEastAsia_Inland_EN+China_SEastAsia_Coastal_EN+Transbaikal_EMN+Cisbaikal_LNBA	9.82475e-08	Transbaikal_EMN	-2.49754	3.38526	-0.737769	FALSE	4	FALSE
Cisbaikal_EN	China_NEastAsia_Inland_EN+China_SEastAsia_Coastal_EN+Transbaikal_EMN+Cisbaikal_LNBA	9.82475e-08	Cisbaikal_LNBA	0.446352	0.221236	2.01754	FALSE	4	FALSE
Cisbaikal_EN	China_AmurRiver_LPaleolithic_14K+China_NEastAsia_Coastal_EN+China_SEastAsia_Coastal_EN+Syalakh-Belkachi	9.80299e-08	China_AmurRiver_LPaleolithic_14K	-1.17398	0.220943	-5.3135	FALSE	4	FALSE
Cisbaikal_EN	China_AmurRiver_LPaleolithic_14K+China_NEastAsia_Coastal_EN+China_SEastAsia_Coastal_EN+Syalakh-Belkachi	9.80299e-08	China_NEastAsia_Coastal_EN	2.65697	0.365688	7.26569	FALSE	4	FALSE
Cisbaikal_EN	China_AmurRiver_LPaleolithic_14K+China_NEastAsia_Coastal_EN+China_SEastAsia_Coastal_EN+Syalakh-Belkachi	9.80299e-08	China_SEastAsia_Coastal_EN	-0.950111	0.142479	-6.66845	FALSE	4	FALSE
Cisbaikal_EN	China_AmurRiver_LPaleolithic_14K+China_NEastAsia_Coastal_EN+China_SEastAsia_Coastal_EN+Syalakh-Belkachi	9.80299e-08	Syalakh-Belkachi	0.467118	0.0987429	4.73065	FALSE	4	FALSE
Cisbaikal_EN	Khaiyrgas.SG+China_NEastAsia_Coastal_EN+China_SEastAsia_Coastal_EN+Mongolia_N_North	9.50446e-08	Khaiyrgas.SG	0.153899	0.0433257	3.55213	FALSE	4	FALSE
Cisbaikal_EN	Khaiyrgas.SG+China_NEastAsia_Coastal_EN+China_SEastAsia_Coastal_EN+Mongolia_N_North	9.50446e-08	China_NEastAsia_Coastal_EN	-0.120269	0.197046	-0.610359	FALSE	4	FALSE
Cisbaikal_EN	Khaiyrgas.SG+China_NEastAsia_Coastal_EN+China_SEastAsia_Coastal_EN+Mongolia_N_North	9.50446e-08	China_SEastAsia_Coastal_EN	0.00496166	0.139256	0.0356297	FALSE	4	FALSE
Cisbaikal_EN	Khaiyrgas.SG+China_NEastAsia_Coastal_EN+China_SEastAsia_Coastal_EN+Mongolia_N_North	9.50446e-08	Mongolia_N_North	0.961409	0.101509	9.4712	FALSE	4	FALSE
Cisbaikal_EN	Khaiyrgas.SG+China_SEastAsia_Coastal_EN+Syalakh-Belkachi+Mongolia_N_North	9.48426e-08	Khaiyrgas.SG	0.169817	0.0649454	2.61476	FALSE	4	FALSE
Cisbaikal_EN	Khaiyrgas.SG+China_SEastAsia_Coastal_EN+Syalakh-Belkachi+Mongolia_N_North	9.48426e-08	China_SEastAsia_Coastal_EN	-0.0739569	0.022899	-3.22971	FALSE	4	FALSE
Cisbaikal_EN	Khaiyrgas.SG+China_SEastAsia_Coastal_EN+Syalakh-Belkachi+Mongolia_N_North	9.48426e-08	Syalakh-Belkachi	0.0157663	0.129311	0.121925	FALSE	4	FALSE
Cisbaikal_EN	Khaiyrgas.SG+China_SEastAsia_Coastal_EN+Syalakh-Belkachi+Mongolia_N_North	9.48426e-08	Mongolia_N_North	0.888374	0.0756244	11.7472	FALSE	4	FALSE
Cisbaikal_EN	China_AmurRiver_EarlyN+China_NEastAsia_Coastal_EN+China_NEastAsia_Inland_EN+Transbaikal_EMN_old	9.44914e-08	China_AmurRiver_EarlyN	0.302046	0.797746	0.378625	FALSE	4	FALSE
Cisbaikal_EN	China_AmurRiver_EarlyN+China_NEastAsia_Coastal_EN+China_NEastAsia_Inland_EN+Transbaikal_EMN_old	9.44914e-08	China_NEastAsia_Coastal_EN	-1.40223	1.58248	-0.886099	FALSE	4	FALSE
Cisbaikal_EN	China_AmurRiver_EarlyN+China_NEastAsia_Coastal_EN+China_NEastAsia_Inland_EN+Transbaikal_EMN_old	9.44914e-08	China_NEastAsia_Inland_EN	4.02712	3.38359	1.19019	FALSE	4	FALSE
Cisbaikal_EN	China_AmurRiver_EarlyN+China_NEastAsia_Coastal_EN+China_NEastAsia_Inland_EN+Transbaikal_EMN_old	9.44914e-08	Transbaikal_EMN_old	-1.92693	2.59991	-0.741153	FALSE	4	FALSE
Cisbaikal_EN	Khaiyrgas.SG+China_AmurRiver_Mesolithic+China_NEastAsia_Coastal_EN+Mongolia_N_North	9.42413e-08	Khaiyrgas.SG	0.173401	0.018373	9.43784	FALSE	4	FALSE
Cisbaikal_EN	Khaiyrgas.SG+China_AmurRiver_Mesolithic+China_NEastAsia_Coastal_EN+Mongolia_N_North	9.42413e-08	China_AmurRiver_Mesolithic	0.0815149	0.0456467	1.78578	FALSE	4	FALSE
Cisbaikal_EN	Khaiyrgas.SG+China_AmurRiver_Mesolithic+China_NEastAsia_Coastal_EN+Mongolia_N_North	9.42413e-08	China_NEastAsia_Coastal_EN	-0.193754	0.0675388	-2.86879	FALSE	4	FALSE
Cisbaikal_EN	Khaiyrgas.SG+China_AmurRiver_Mesolithic+China_NEastAsia_Coastal_EN+Mongolia_N_North	9.42413e-08	Mongolia_N_North	0.938838	0.0314982	29.8061	FALSE	4	FALSE
Cisbaikal_EN	China_AmurRiver_EarlyN+China_SEastAsia_Coastal_EN+Transbaikal_EMN_old+Mongolia_N_North	9.39965e-08	China_AmurRiver_EarlyN	-5.10867	21.5468	-0.237096	FALSE	4	FALSE
Cisbaikal_EN	China_AmurRiver_EarlyN+China_SEastAsia_Coastal_EN+Transbaikal_EMN_old+Mongolia_N_North	9.39965e-08	China_SEastAsia_Coastal_EN	2.01319	8.23346	0.244513	FALSE	4	FALSE
Cisbaikal_EN	China_AmurRiver_EarlyN+China_SEastAsia_Coastal_EN+Transbaikal_EMN_old+Mongolia_N_North	9.39965e-08	Transbaikal_EMN_old	23.7732	103.374	0.229973	FALSE	4	FALSE
Cisbaikal_EN	China_AmurRiver_EarlyN+China_SEastAsia_Coastal_EN+Transbaikal_EMN_old+Mongolia_N_North	9.39965e-08	Mongolia_N_North	-19.6777	90.0459	-0.21853	FALSE	4	FALSE
Cisbaikal_EN	Khaiyrgas.SG+China_AmurRiver_LPaleolithic_19K+China_AmurRiver_LPaleolithic_14K+Mongolia_N_North	9.36073e-08	Khaiyrgas.SG	0.170804	0.0180199	9.47864	FALSE	4	FALSE
Cisbaikal_EN	Khaiyrgas.SG+China_AmurRiver_LPaleolithic_19K+China_AmurRiver_LPaleolithic_14K+Mongolia_N_North	9.36073e-08	China_AmurRiver_LPaleolithic_19K	-0.169204	0.0724302	-2.3361	FALSE	4	FALSE
Cisbaikal_EN	Khaiyrgas.SG+China_AmurRiver_LPaleolithic_19K+China_AmurRiver_LPaleolithic_14K+Mongolia_N_North	9.36073e-08	China_AmurRiver_LPaleolithic_14K	0.0547645	0.049065	1.11616	FALSE	4	FALSE
Cisbaikal_EN	Khaiyrgas.SG+China_AmurRiver_LPaleolithic_19K+China_AmurRiver_LPaleolithic_14K+Mongolia_N_North	9.36073e-08	Mongolia_N_North	0.943636	0.0341892	27.6004	FALSE	4	FALSE
Cisbaikal_EN	Altai_N_old+Transbaikal_EMN_old+Syalakh-Belkachi+Cisbaikal_LNBA	9.36057e-08	Altai_N_old	0.49271	0.163604	3.01159	FALSE	4	FALSE
Cisbaikal_EN	Altai_N_old+Transbaikal_EMN_old+Syalakh-Belkachi+Cisbaikal_LNBA	9.36057e-08	Transbaikal_EMN_old	1.665	0.342859	4.85622	FALSE	4	FALSE
Cisbaikal_EN	Altai_N_old+Transbaikal_EMN_old+Syalakh-Belkachi+Cisbaikal_LNBA	9.36057e-08	Syalakh-Belkachi	-1.1748	0.466243	-2.51972	FALSE	4	FALSE
Cisbaikal_EN	Altai_N_old+Transbaikal_EMN_old+Syalakh-Belkachi+Cisbaikal_LNBA	9.36057e-08	Cisbaikal_LNBA	0.0170923	0.120573	0.141759	FALSE	4	FALSE
Cisbaikal_EN	Russia_AfontovaGora3+Khaiyrgas.SG+Syalakh-Belkachi+Cisbaikal_LNBA	9.35836e-08	Russia_AfontovaGora3	0.538598	0.294782	1.82711	FALSE	4	FALSE
Cisbaikal_EN	Russia_AfontovaGora3+Khaiyrgas.SG+Syalakh-Belkachi+Cisbaikal_LNBA	9.35836e-08	Khaiyrgas.SG	-2.5275	1.03473	-2.44266	FALSE	4	FALSE
Cisbaikal_EN	Russia_AfontovaGora3+Khaiyrgas.SG+Syalakh-Belkachi+Cisbaikal_LNBA	9.35836e-08	Syalakh-Belkachi	2.52757	0.684788	3.69103	FALSE	4	FALSE
Cisbaikal_EN	Russia_AfontovaGora3+Khaiyrgas.SG+Syalakh-Belkachi+Cisbaikal_LNBA	9.35836e-08	Cisbaikal_LNBA	0.461332	0.352126	1.31013	FALSE	4	FALSE
Cisbaikal_EN	Khaiyrgas.SG+Ust_Kyakhta+Mongolia_N_North+China_AmurRiver_N	9.35412e-08	Khaiyrgas.SG	0.216308	0.0270241	8.00427	FALSE	4	FALSE
Cisbaikal_EN	Khaiyrgas.SG+Ust_Kyakhta+Mongolia_N_North+China_AmurRiver_N	9.35412e-08	Ust_Kyakhta	-0.129458	0.0398156	-3.25144	FALSE	4	FALSE
Cisbaikal_EN	Khaiyrgas.SG+Ust_Kyakhta+Mongolia_N_North+China_AmurRiver_N	9.35412e-08	Mongolia_N_North	0.986136	0.0424605	23.2248	FALSE	4	FALSE
Cisbaikal_EN	Khaiyrgas.SG+Ust_Kyakhta+Mongolia_N_North+China_AmurRiver_N	9.35412e-08	China_AmurRiver_N	-0.0729869	0.028551	-2.55637	FALSE	4	FALSE
Cisbaikal_EN	Altai_N_old+China_AmurRiver_Mesolithic+China_SEastAsia_Coastal_EN+Transbaikal_EMN	9.34772e-08	Altai_N_old	0.119039	0.0146698	8.11461	FALSE	4	FALSE
Cisbaikal_EN	Altai_N_old+China_AmurRiver_Mesolithic+China_SEastAsia_Coastal_EN+Transbaikal_EMN	9.34772e-08	China_AmurRiver_Mesolithic	-0.162134	0.0349167	-4.64346	FALSE	4	FALSE
Cisbaikal_EN	Altai_N_old+China_AmurRiver_Mesolithic+China_SEastAsia_Coastal_EN+Transbaikal_EMN	9.34772e-08	China_SEastAsia_Coastal_EN	0.00562241	0.0315163	0.178397	FALSE	4	FALSE
Cisbaikal_EN	Altai_N_old+China_AmurRiver_Mesolithic+China_SEastAsia_Coastal_EN+Transbaikal_EMN	9.34772e-08	Transbaikal_EMN	1.03747	0.0281511	36.8537	FALSE	4	FALSE
Cisbaikal_EN	Russia_AfontovaGora3+China_AmurRiver_Mesolithic+Kolyma_M.SG+Mongolia_N_North	9.2799e-08	Russia_AfontovaGora3	0.035174	0.022893	1.53646	FALSE	4	FALSE
Cisbaikal_EN	Russia_AfontovaGora3+China_AmurRiver_Mesolithic+Kolyma_M.SG+Mongolia_N_North	9.2799e-08	China_AmurRiver_Mesolithic	-0.0563324	0.0239972	-2.34746	FALSE	4	FALSE
Cisbaikal_EN	Russia_AfontovaGora3+China_AmurRiver_Mesolithic+Kolyma_M.SG+Mongolia_N_North	9.2799e-08	Kolyma_M.SG	0.0807988	0.0714791	1.13038	FALSE	4	FALSE
Cisbaikal_EN	Russia_AfontovaGora3+China_AmurRiver_Mesolithic+Kolyma_M.SG+Mongolia_N_North	9.2799e-08	Mongolia_N_North	0.94036	0.0400605	23.4735	FALSE	4	FALSE
Cisbaikal_EN	Khaiyrgas.SG+China_AmurRiver_LPaleolithic_14K+China_SEastAsia_Coastal_EN+Mongolia_N_North	9.22736e-08	Khaiyrgas.SG	0.190591	0.0222938	8.54905	FALSE	4	FALSE
Cisbaikal_EN	Khaiyrgas.SG+China_AmurRiver_LPaleolithic_14K+China_SEastAsia_Coastal_EN+Mongolia_N_North	9.22736e-08	China_AmurRiver_LPaleolithic_14K	0.0378657	0.0406531	0.931435	FALSE	4	FALSE
Cisbaikal_EN	Khaiyrgas.SG+China_AmurRiver_LPaleolithic_14K+China_SEastAsia_Coastal_EN+Mongolia_N_North	9.22736e-08	China_SEastAsia_Coastal_EN	-0.106712	0.0403028	-2.64776	FALSE	4	FALSE
Cisbaikal_EN	Khaiyrgas.SG+China_AmurRiver_LPaleolithic_14K+China_SEastAsia_Coastal_EN+Mongolia_N_North	9.22736e-08	Mongolia_N_North	0.878255	0.0287261	30.5735	FALSE	4	FALSE
Cisbaikal_EN	Russia_AfontovaGora3+Khaiyrgas.SG+China_AmurRiver_Mesolithic+Kolyma_M.SG	9.18375e-08	Russia_AfontovaGora3	-1.09767	0.51569	-2.12854	FALSE	4	FALSE
Cisbaikal_EN	Russia_AfontovaGora3+Khaiyrgas.SG+China_AmurRiver_Mesolithic+Kolyma_M.SG	9.18375e-08	Khaiyrgas.SG	7.26655	4.17966	1.73855	FALSE	4	FALSE
Cisbaikal_EN	Russia_AfontovaGora3+Khaiyrgas.SG+China_AmurRiver_Mesolithic+Kolyma_M.SG	9.18375e-08	China_AmurRiver_Mesolithic	0.988242	1.03019	0.959283	FALSE	4	FALSE
Cisbaikal_EN	Russia_AfontovaGora3+Khaiyrgas.SG+China_AmurRiver_Mesolithic+Kolyma_M.SG	9.18375e-08	Kolyma_M.SG	-6.15713	4.70364	-1.30901	FALSE	4	FALSE
Cisbaikal_EN	China_SEastAsia_Coastal_EN+KhatyrstyrCave_M+Syalakh-Belkachi+Mongolia_N_North	9.02616e-08	China_SEastAsia_Coastal_EN	-0.0213339	0.0247046	-0.86356	FALSE	4	FALSE
Cisbaikal_EN	China_SEastAsia_Coastal_EN+KhatyrstyrCave_M+Syalakh-Belkachi+Mongolia_N_North	9.02616e-08	KhatyrstyrCave_M	-0.182416	0.107112	-1.70304	FALSE	4	FALSE
Cisbaikal_EN	China_SEastAsia_Coastal_EN+KhatyrstyrCave_M+Syalakh-Belkachi+Mongolia_N_North	9.02616e-08	Syalakh-Belkachi	0.351211	0.034204	10.2681	FALSE	4	FALSE
Cisbaikal_EN	China_SEastAsia_Coastal_EN+KhatyrstyrCave_M+Syalakh-Belkachi+Mongolia_N_North	9.02616e-08	Mongolia_N_North	0.852539	0.0933754	9.13023	FALSE	4	FALSE
Cisbaikal_EN	China_AmurRiver_EarlyN+Transbaikal_EMN_old+Syalakh-Belkachi+Altai_N	9.00876e-08	China_AmurRiver_EarlyN	-0.269679	0.0589235	-4.57676	FALSE	4	FALSE
Cisbaikal_EN	China_AmurRiver_EarlyN+Transbaikal_EMN_old+Syalakh-Belkachi+Altai_N	9.00876e-08	Transbaikal_EMN_old	1.62952	0.276892	5.88504	FALSE	4	FALSE
Cisbaikal_EN	China_AmurRiver_EarlyN+Transbaikal_EMN_old+Syalakh-Belkachi+Altai_N	9.00876e-08	Syalakh-Belkachi	-0.685605	0.37137	-1.84615	FALSE	4	FALSE
Cisbaikal_EN	China_AmurRiver_EarlyN+Transbaikal_EMN_old+Syalakh-Belkachi+Altai_N	9.00876e-08	Altai_N	0.325762	0.119182	2.73331	FALSE	4	FALSE
Cisbaikal_EN	Russia_AfontovaGora3+China_AmurRiver_Mesolithic+China_SEastAsia_Coastal_EN+Mongolia_N_North	8.92874e-08	Russia_AfontovaGora3	0.069904	0.00689013	10.1455	FALSE	4	FALSE
Cisbaikal_EN	Russia_AfontovaGora3+China_AmurRiver_Mesolithic+China_SEastAsia_Coastal_EN+Mongolia_N_North	8.92874e-08	China_AmurRiver_Mesolithic	0.00205373	0.0286393	0.0717103	FALSE	4	FALSE
Cisbaikal_EN	Russia_AfontovaGora3+China_AmurRiver_Mesolithic+China_SEastAsia_Coastal_EN+Mongolia_N_North	8.92874e-08	China_SEastAsia_Coastal_EN	-0.0628745	0.0275507	-2.28214	FALSE	4	FALSE
Cisbaikal_EN	Russia_AfontovaGora3+China_AmurRiver_Mesolithic+China_SEastAsia_Coastal_EN+Mongolia_N_North	8.92874e-08	Mongolia_N_North	0.990917	0.0216713	45.7249	FALSE	4	FALSE
Cisbaikal_EN	Khaiyrgas.SG+Dzhilinda-1_M_N.SG+Mongolia_N_North+Cisbaikal_LNBA	8.92796e-08	Khaiyrgas.SG	-0.120581	0.319214	-0.377742	FALSE	4	FALSE
Cisbaikal_EN	Khaiyrgas.SG+Dzhilinda-1_M_N.SG+Mongolia_N_North+Cisbaikal_LNBA	8.92796e-08	Dzhilinda-1_M_N.SG	0.413053	0.422485	0.977675	FALSE	4	FALSE
Cisbaikal_EN	Khaiyrgas.SG+Dzhilinda-1_M_N.SG+Mongolia_N_North+Cisbaikal_LNBA	8.92796e-08	Mongolia_N_North	0.658974	0.206959	3.18408	FALSE	4	FALSE
Cisbaikal_EN	Khaiyrgas.SG+Dzhilinda-1_M_N.SG+Mongolia_N_North+Cisbaikal_LNBA	8.92796e-08	Cisbaikal_LNBA	0.0485528	0.118169	0.410874	FALSE	4	FALSE
Cisbaikal_EN	Russia_AfontovaGora3+China_NEastAsia_Inland_EN+China_SEastAsia_Coastal_EN+Cisbaikal_LNBA	8.91753e-08	Russia_AfontovaGora3	0.0772098	0.0229558	3.3634	FALSE	4	FALSE
Cisbaikal_EN	Russia_AfontovaGora3+China_NEastAsia_Inland_EN+China_SEastAsia_Coastal_EN+Cisbaikal_LNBA	8.91753e-08	China_NEastAsia_Inland_EN	1.17081	0.0941578	12.4346	FALSE	4	FALSE
Cisbaikal_EN	Russia_AfontovaGora3+China_NEastAsia_Inland_EN+China_SEastAsia_Coastal_EN+Cisbaikal_LNBA	8.91753e-08	China_SEastAsia_Coastal_EN	-0.345156	0.056775	-6.07937	FALSE	4	FALSE
Cisbaikal_EN	Russia_AfontovaGora3+China_NEastAsia_Inland_EN+China_SEastAsia_Coastal_EN+Cisbaikal_LNBA	8.91753e-08	Cisbaikal_LNBA	0.0971332	0.0821342	1.18262	FALSE	4	FALSE
Cisbaikal_EN	Ust_Kyakhta+Kolyma_M.SG+Mongolia_N_North+China_AmurRiver_N	8.85486e-08	Ust_Kyakhta	-0.0715966	0.0358886	-1.99497	FALSE	4	FALSE
Cisbaikal_EN	Ust_Kyakhta+Kolyma_M.SG+Mongolia_N_North+China_AmurRiver_N	8.85486e-08	Kolyma_M.SG	0.230285	0.0272105	8.4631	FALSE	4	FALSE
Cisbaikal_EN	Ust_Kyakhta+Kolyma_M.SG+Mongolia_N_North+China_AmurRiver_N	8.85486e-08	Mongolia_N_North	0.980064	0.0446524	21.9488	FALSE	4	FALSE
Cisbaikal_EN	Ust_Kyakhta+Kolyma_M.SG+Mongolia_N_North+China_AmurRiver_N	8.85486e-08	China_AmurRiver_N	-0.138752	0.0307201	-4.51666	FALSE	4	FALSE
Cisbaikal_EN	Russia_AfontovaGora3+Ust_Kyakhta+China_AmurRiver_Mesolithic+Mongolia_N_North	8.72512e-08	Russia_AfontovaGora3	0.0748912	0.00826646	9.05965	FALSE	4	FALSE
Cisbaikal_EN	Russia_AfontovaGora3+Ust_Kyakhta+China_AmurRiver_Mesolithic+Mongolia_N_North	8.72512e-08	Ust_Kyakhta	-0.0730711	0.0322479	-2.26592	FALSE	4	FALSE
Cisbaikal_EN	Russia_AfontovaGora3+Ust_Kyakhta+China_AmurRiver_Mesolithic+Mongolia_N_North	8.72512e-08	China_AmurRiver_Mesolithic	-0.0482094	0.0212025	-2.27376	FALSE	4	FALSE
Cisbaikal_EN	Russia_AfontovaGora3+Ust_Kyakhta+China_AmurRiver_Mesolithic+Mongolia_N_North	8.72512e-08	Mongolia_N_North	1.04639	0.037751	27.7182	FALSE	4	FALSE
Cisbaikal_EN	Russia_AfontovaGora3+Khaiyrgas.SG+Ust_Kyakhta+China_AmurRiver_LPaleolithic_14K	8.64201e-08	Russia_AfontovaGora3	-2.25464	0.904209	-2.49349	FALSE	4	FALSE
Cisbaikal_EN	Russia_AfontovaGora3+Khaiyrgas.SG+Ust_Kyakhta+China_AmurRiver_LPaleolithic_14K	8.64201e-08	Khaiyrgas.SG	6.6689	2.67429	2.49371	FALSE	4	FALSE
Cisbaikal_EN	Russia_AfontovaGora3+Khaiyrgas.SG+Ust_Kyakhta+China_AmurRiver_LPaleolithic_14K	8.64201e-08	Ust_Kyakhta	-2.0954	1.04916	-1.99721	FALSE	4	FALSE
Cisbaikal_EN	Russia_AfontovaGora3+Khaiyrgas.SG+Ust_Kyakhta+China_AmurRiver_LPaleolithic_14K	8.64201e-08	China_AmurRiver_LPaleolithic_14K	-1.31887	0.790296	-1.66883	FALSE	4	FALSE
Cisbaikal_EN	Khaiyrgas.SG+Syalakh-Belkachi+Transbaikal_EMN+Altai_N	8.63815e-08	Khaiyrgas.SG	0.0852596	0.267824	0.318342	FALSE	4	FALSE
Cisbaikal_EN	Khaiyrgas.SG+Syalakh-Belkachi+Transbaikal_EMN+Altai_N	8.63815e-08	Syalakh-Belkachi	-0.925201	0.65551	-1.41142	FALSE	4	FALSE
Cisbaikal_EN	Khaiyrgas.SG+Syalakh-Belkachi+Transbaikal_EMN+Altai_N	8.63815e-08	Transbaikal_EMN	1.46555	0.367232	3.99081	FALSE	4	FALSE
Cisbaikal_EN	Khaiyrgas.SG+Syalakh-Belkachi+Transbaikal_EMN+Altai_N	8.63815e-08	Altai_N	0.374388	0.102556	3.65056	FALSE	4	FALSE
Cisbaikal_EN	Russia_AfontovaGora3+Altai_N_old+China_SEastAsia_Coastal_EN+Mongolia_N_North	8.52147e-08	Russia_AfontovaGora3	0.0607753	0.0188468	3.2247	FALSE	4	FALSE
Cisbaikal_EN	Russia_AfontovaGora3+Altai_N_old+China_SEastAsia_Coastal_EN+Mongolia_N_North	8.52147e-08	Altai_N_old	0.016487	0.0319681	0.515734	FALSE	4	FALSE
Cisbaikal_EN	Russia_AfontovaGora3+Altai_N_old+China_SEastAsia_Coastal_EN+Mongolia_N_North	8.52147e-08	China_SEastAsia_Coastal_EN	-0.0629843	0.0194971	-3.23045	FALSE	4	FALSE
Cisbaikal_EN	Russia_AfontovaGora3+Altai_N_old+China_SEastAsia_Coastal_EN+Mongolia_N_North	8.52147e-08	Mongolia_N_North	0.985722	0.0218964	45.0175	FALSE	4	FALSE
Cisbaikal_EN	Russia_AfontovaGora3+Khaiyrgas.SG+China_SEastAsia_Coastal_EN+Dzhilinda-1_M_N.SG	8.51094e-08	Russia_AfontovaGora3	6.41283	32.8012	0.195506	FALSE	4	FALSE
Cisbaikal_EN	Russia_AfontovaGora3+Khaiyrgas.SG+China_SEastAsia_Coastal_EN+Dzhilinda-1_M_N.SG	8.51094e-08	Khaiyrgas.SG	-27.2196	133.616	-0.203716	FALSE	4	FALSE
Cisbaikal_EN	Russia_AfontovaGora3+Khaiyrgas.SG+China_SEastAsia_Coastal_EN+Dzhilinda-1_M_N.SG	8.51094e-08	China_SEastAsia_Coastal_EN	5.57392	27.5178	0.202557	FALSE	4	FALSE
Cisbaikal_EN	Russia_AfontovaGora3+Khaiyrgas.SG+China_SEastAsia_Coastal_EN+Dzhilinda-1_M_N.SG	8.51094e-08	Dzhilinda-1_M_N.SG	16.2329	73.3536	0.221296	FALSE	4	FALSE
Cisbaikal_EN	Altai_N_old+China_AmurRiver_LPaleolithic_14K+Kolyma_M.SG+Mongolia_N_North	8.42565e-08	Altai_N_old	-0.0402426	0.0439703	-0.915222	FALSE	4	FALSE
Cisbaikal_EN	Altai_N_old+China_AmurRiver_LPaleolithic_14K+Kolyma_M.SG+Mongolia_N_North	8.42565e-08	China_AmurRiver_LPaleolithic_14K	-0.116884	0.0299313	-3.90508	FALSE	4	FALSE
Cisbaikal_EN	Altai_N_old+China_AmurRiver_LPaleolithic_14K+Kolyma_M.SG+Mongolia_N_North	8.42565e-08	Kolyma_M.SG	0.268021	0.0796436	3.36526	FALSE	4	FALSE
Cisbaikal_EN	Altai_N_old+China_AmurRiver_LPaleolithic_14K+Kolyma_M.SG+Mongolia_N_North	8.42565e-08	Mongolia_N_North	0.889106	0.0299734	29.6632	FALSE	4	FALSE
Cisbaikal_EN	Altai_N_old+China_NEastAsia_Coastal_EN+Dzhilinda-1_M_N.SG+Mongolia_N_North	8.30411e-08	Altai_N_old	-0.00378186	0.0492325	-0.0768162	FALSE	4	FALSE
Cisbaikal_EN	Altai_N_old+China_NEastAsia_Coastal_EN+Dzhilinda-1_M_N.SG+Mongolia_N_North	8.30411e-08	China_NEastAsia_Coastal_EN	-0.0649601	0.0323284	-2.00939	FALSE	4	FALSE
Cisbaikal_EN	Altai_N_old+China_NEastAsia_Coastal_EN+Dzhilinda-1_M_N.SG+Mongolia_N_North	8.30411e-08	Dzhilinda-1_M_N.SG	0.275339	0.117458	2.34414	FALSE	4	FALSE
Cisbaikal_EN	Altai_N_old+China_NEastAsia_Coastal_EN+Dzhilinda-1_M_N.SG+Mongolia_N_North	8.30411e-08	Mongolia_N_North	0.793403	0.079627	9.96399	FALSE	4	FALSE
Cisbaikal_EN	China_NEastAsia_Inland_EN+Syalakh-Belkachi+Mongolia_N_North+Altai_N	8.27528e-08	China_NEastAsia_Inland_EN	-0.38127	0.195498	-1.95025	FALSE	4	FALSE
Cisbaikal_EN	China_NEastAsia_Inland_EN+Syalakh-Belkachi+Mongolia_N_North+Altai_N	8.27528e-08	Syalakh-Belkachi	0.0391789	0.220762	0.177471	FALSE	4	FALSE
Cisbaikal_EN	China_NEastAsia_Inland_EN+Syalakh-Belkachi+Mongolia_N_North+Altai_N	8.27528e-08	Mongolia_N_North	1.2554	0.272677	4.60396	FALSE	4	FALSE
Cisbaikal_EN	China_NEastAsia_Inland_EN+Syalakh-Belkachi+Mongolia_N_North+Altai_N	8.27528e-08	Altai_N	0.0866955	0.0678072	1.27856	FALSE	4	FALSE
Cisbaikal_EN	Altai_N_old+China_SEastAsia_Coastal_EN+KhatyrstyrCave_M+Mongolia_N_North	7.89559e-08	Altai_N_old	0.120307	0.0120927	9.94871	FALSE	4	FALSE
Cisbaikal_EN	Altai_N_old+China_SEastAsia_Coastal_EN+KhatyrstyrCave_M+Mongolia_N_North	7.89559e-08	China_SEastAsia_Coastal_EN	-0.0792177	0.0243077	-3.25896	FALSE	4	FALSE
Cisbaikal_EN	Altai_N_old+China_SEastAsia_Coastal_EN+KhatyrstyrCave_M+Mongolia_N_North	7.89559e-08	KhatyrstyrCave_M	0.234065	0.0768974	3.04386	FALSE	4	FALSE
Cisbaikal_EN	Altai_N_old+China_SEastAsia_Coastal_EN+KhatyrstyrCave_M+Mongolia_N_North	7.89559e-08	Mongolia_N_North	0.724846	0.0720877	10.0551	FALSE	4	FALSE
Cisbaikal_EN	Russia_AfontovaGora3+Khaiyrgas.SG+China_SEastAsia_Coastal_EN+Kolyma_M.SG	7.84946e-08	Russia_AfontovaGora3	-1.33274	0.450654	-2.95735	FALSE	4	FALSE
Cisbaikal_EN	Russia_AfontovaGora3+Khaiyrgas.SG+China_SEastAsia_Coastal_EN+Kolyma_M.SG	7.84946e-08	Khaiyrgas.SG	5.27855	2.54465	2.07437	FALSE	4	FALSE
Cisbaikal_EN	Russia_AfontovaGora3+Khaiyrgas.SG+China_SEastAsia_Coastal_EN+Kolyma_M.SG	7.84946e-08	China_SEastAsia_Coastal_EN	-0.622948	0.312773	-1.99169	FALSE	4	FALSE
Cisbaikal_EN	Russia_AfontovaGora3+Khaiyrgas.SG+China_SEastAsia_Coastal_EN+Kolyma_M.SG	7.84946e-08	Kolyma_M.SG	-2.32286	2.06608	-1.12428	FALSE	4	FALSE
Cisbaikal_EN	Khaiyrgas.SG+Syalakh-Belkachi+Mongolia_N_North+China_AmurRiver_N	7.7584e-08	Khaiyrgas.SG	-0.0833172	0.160595	-0.518804	FALSE	4	FALSE
Cisbaikal_EN	Khaiyrgas.SG+Syalakh-Belkachi+Mongolia_N_North+China_AmurRiver_N	7.7584e-08	Syalakh-Belkachi	0.463334	0.316426	1.46427	FALSE	4	FALSE
Cisbaikal_EN	Khaiyrgas.SG+Syalakh-Belkachi+Mongolia_N_North+China_AmurRiver_N	7.7584e-08	Mongolia_N_North	0.74828	0.111851	6.68999	FALSE	4	FALSE
Cisbaikal_EN	Khaiyrgas.SG+Syalakh-Belkachi+Mongolia_N_North+China_AmurRiver_N	7.7584e-08	China_AmurRiver_N	-0.128296	0.0566068	-2.26645	FALSE	4	FALSE
Cisbaikal_EN	Khaiyrgas.SG+China_AmurRiver_LPaleolithic_19K+China_AmurRiver_Mesolithic+Mongolia_N_North	7.74992e-08	Khaiyrgas.SG	0.169238	0.0167894	10.08	FALSE	4	FALSE
Cisbaikal_EN	Khaiyrgas.SG+China_AmurRiver_LPaleolithic_19K+China_AmurRiver_Mesolithic+Mongolia_N_North	7.74992e-08	China_AmurRiver_LPaleolithic_19K	-0.149253	0.0541171	-2.75796	FALSE	4	FALSE
Cisbaikal_EN	Khaiyrgas.SG+China_AmurRiver_LPaleolithic_19K+China_AmurRiver_Mesolithic+Mongolia_N_North	7.74992e-08	China_AmurRiver_Mesolithic	0.0405144	0.03424	1.18325	FALSE	4	FALSE
Cisbaikal_EN	Khaiyrgas.SG+China_AmurRiver_LPaleolithic_19K+China_AmurRiver_Mesolithic+Mongolia_N_North	7.74992e-08	Mongolia_N_North	0.9395	0.0335687	27.9874	FALSE	4	FALSE
Cisbaikal_EN	China_NEastAsia_Coastal_EN+China_SEastAsia_Coastal_EN+KhatyrstyrCave_M+Mongolia_N_North	7.64454e-08	China_NEastAsia_Coastal_EN	-0.84327	0.172804	-4.87992	FALSE	4	FALSE
Cisbaikal_EN	China_NEastAsia_Coastal_EN+China_SEastAsia_Coastal_EN+KhatyrstyrCave_M+Mongolia_N_North	7.64454e-08	China_SEastAsia_Coastal_EN	0.439244	0.10789	4.07123	FALSE	4	FALSE
Cisbaikal_EN	China_NEastAsia_Coastal_EN+China_SEastAsia_Coastal_EN+KhatyrstyrCave_M+Mongolia_N_North	7.64454e-08	KhatyrstyrCave_M	0.344515	0.245591	1.4028	FALSE	4	FALSE
Cisbaikal_EN	China_NEastAsia_Coastal_EN+China_SEastAsia_Coastal_EN+KhatyrstyrCave_M+Mongolia_N_North	7.64454e-08	Mongolia_N_North	1.05951	0.189036	5.60481	FALSE	4	FALSE
Cisbaikal_EN	Khaiyrgas.SG+China_AmurRiver_Mesolithic+China_SEastAsia_Coastal_EN+Kolyma_M.SG	7.55055e-08	Khaiyrgas.SG	9.23318	6.97925	1.32295	FALSE	4	FALSE
Cisbaikal_EN	Khaiyrgas.SG+China_AmurRiver_Mesolithic+China_SEastAsia_Coastal_EN+Kolyma_M.SG	7.55055e-08	China_AmurRiver_Mesolithic	4.32351	2.77569	1.55763	FALSE	4	FALSE
Cisbaikal_EN	Khaiyrgas.SG+China_AmurRiver_Mesolithic+China_SEastAsia_Coastal_EN+Kolyma_M.SG	7.55055e-08	China_SEastAsia_Coastal_EN	-2.05787	1.38605	-1.4847	FALSE	4	FALSE
Cisbaikal_EN	Khaiyrgas.SG+China_AmurRiver_Mesolithic+China_SEastAsia_Coastal_EN+Kolyma_M.SG	7.55055e-08	Kolyma_M.SG	-10.4988	8.55335	-1.22745	FALSE	4	FALSE
Cisbaikal_EN	China_NEastAsia_Inland_EN+Kolyma_M.SG+Transbaikal_EMN+Altai_N	7.54219e-08	China_NEastAsia_Inland_EN	-0.133441	0.18288	-0.72966	FALSE	4	FALSE
Cisbaikal_EN	China_NEastAsia_Inland_EN+Kolyma_M.SG+Transbaikal_EMN+Altai_N	7.54219e-08	Kolyma_M.SG	-0.30529	0.121658	-2.50941	FALSE	4	FALSE
Cisbaikal_EN	China_NEastAsia_Inland_EN+Kolyma_M.SG+Transbaikal_EMN+Altai_N	7.54219e-08	Transbaikal_EMN	1.1411	0.149111	7.65268	FALSE	4	FALSE
Cisbaikal_EN	China_NEastAsia_Inland_EN+Kolyma_M.SG+Transbaikal_EMN+Altai_N	7.54219e-08	Altai_N	0.297633	0.0613648	4.85022	FALSE	4	FALSE
Cisbaikal_EN	Russia_AfontovaGora3+Khaiyrgas.SG+China_NEastAsia_Coastal_EN+Transbaikal_EMN	7.54152e-08	Russia_AfontovaGora3	0.243983	0.169601	1.43857	FALSE	4	FALSE
Cisbaikal_EN	Russia_AfontovaGora3+Khaiyrgas.SG+China_NEastAsia_Coastal_EN+Transbaikal_EMN	7.54152e-08	Khaiyrgas.SG	-0.395843	0.409843	-0.965839	FALSE	4	FALSE
Cisbaikal_EN	Russia_AfontovaGora3+Khaiyrgas.SG+China_NEastAsia_Coastal_EN+Transbaikal_EMN	7.54152e-08	China_NEastAsia_Coastal_EN	-0.0637643	0.13439	-0.474472	FALSE	4	FALSE
Cisbaikal_EN	Russia_AfontovaGora3+Khaiyrgas.SG+China_NEastAsia_Coastal_EN+Transbaikal_EMN	7.54152e-08	Transbaikal_EMN	1.21562	0.122255	9.94335	FALSE	4	FALSE
Cisbaikal_EN	China_AmurRiver_LPaleolithic_14K+China_NEastAsia_Coastal_EN+Transbaikal_EMN+Mongolia_N_North	7.51363e-08	China_AmurRiver_LPaleolithic_14K	1.47007	2.15639	0.681731	FALSE	4	FALSE
Cisbaikal_EN	China_AmurRiver_LPaleolithic_14K+China_NEastAsia_Coastal_EN+Transbaikal_EMN+Mongolia_N_North	7.51363e-08	China_NEastAsia_Coastal_EN	-1.35271	2.1024	-0.643414	FALSE	4	FALSE
Cisbaikal_EN	China_AmurRiver_LPaleolithic_14K+China_NEastAsia_Coastal_EN+Transbaikal_EMN+Mongolia_N_North	7.51363e-08	Transbaikal_EMN	-7.42725	8.61311	-0.862319	FALSE	4	FALSE
Cisbaikal_EN	China_AmurRiver_LPaleolithic_14K+China_NEastAsia_Coastal_EN+Transbaikal_EMN+Mongolia_N_North	7.51363e-08	Mongolia_N_North	8.30989	8.49733	0.977941	FALSE	4	FALSE
Cisbaikal_EN	Russia_AfontovaGora3+China_AmurRiver_LPaleolithic_19K+China_AmurRiver_LPaleolithic_14K+KhatyrstyrCave_M	7.37739e-08	Russia_AfontovaGora3	-0.0120896	0.0369607	-0.327095	FALSE	4	FALSE
Cisbaikal_EN	Russia_AfontovaGora3+China_AmurRiver_LPaleolithic_19K+China_AmurRiver_LPaleolithic_14K+KhatyrstyrCave_M	7.37739e-08	China_AmurRiver_LPaleolithic_19K	0.437504	0.274177	1.5957	FALSE	4	FALSE
Cisbaikal_EN	Russia_AfontovaGora3+China_AmurRiver_LPaleolithic_19K+China_AmurRiver_LPaleolithic_14K+KhatyrstyrCave_M	7.37739e-08	China_AmurRiver_LPaleolithic_14K	-0.995019	0.25911	-3.84013	FALSE	4	FALSE
Cisbaikal_EN	Russia_AfontovaGora3+China_AmurRiver_LPaleolithic_19K+China_AmurRiver_LPaleolithic_14K+KhatyrstyrCave_M	7.37739e-08	KhatyrstyrCave_M	1.5696	0.206563	7.59866	FALSE	4	FALSE
Cisbaikal_EN	Russia_AfontovaGora3+China_AmurRiver_LPaleolithic_14K+China_NEastAsia_Coastal_EN+Mongolia_N_North	7.35279e-08	Russia_AfontovaGora3	0.0655984	0.00695702	9.4291	FALSE	4	FALSE
Cisbaikal_EN	Russia_AfontovaGora3+China_AmurRiver_LPaleolithic_14K+China_NEastAsia_Coastal_EN+Mongolia_N_North	7.35279e-08	China_AmurRiver_LPaleolithic_14K	0.0393216	0.0651307	0.603734	FALSE	4	FALSE
Cisbaikal_EN	Russia_AfontovaGora3+China_AmurRiver_LPaleolithic_14K+China_NEastAsia_Coastal_EN+Mongolia_N_North	7.35279e-08	China_NEastAsia_Coastal_EN	-0.11768	0.0889524	-1.32295	FALSE	4	FALSE
Cisbaikal_EN	Russia_AfontovaGora3+China_AmurRiver_LPaleolithic_14K+China_NEastAsia_Coastal_EN+Mongolia_N_North	7.35279e-08	Mongolia_N_North	1.01276	0.0320977	31.5524	FALSE	4	FALSE
Cisbaikal_EN	China_AmurRiver_LPaleolithic_14K+KhatyrstyrCave_M+Syalakh-Belkachi+Mongolia_N_North	7.3515e-08	China_AmurRiver_LPaleolithic_14K	-0.00101133	0.841072	-0.00120243	FALSE	4	FALSE
Cisbaikal_EN	China_AmurRiver_LPaleolithic_14K+KhatyrstyrCave_M+Syalakh-Belkachi+Mongolia_N_North	7.3515e-08	KhatyrstyrCave_M	-0.184591	2.16662	-0.0851975	FALSE	4	FALSE
Cisbaikal_EN	China_AmurRiver_LPaleolithic_14K+KhatyrstyrCave_M+Syalakh-Belkachi+Mongolia_N_North	7.3515e-08	Syalakh-Belkachi	0.340675	0.440867	0.772738	FALSE	4	FALSE
Cisbaikal_EN	China_AmurRiver_LPaleolithic_14K+KhatyrstyrCave_M+Syalakh-Belkachi+Mongolia_N_North	7.3515e-08	Mongolia_N_North	0.844928	0.888096	0.951392	FALSE	4	FALSE
Cisbaikal_EN	Khaiyrgas.SG+Kolyma_M.SG+Transbaikal_EMN_old+Cisbaikal_LNBA	7.3375e-08	Khaiyrgas.SG	1.57363	1.22971	1.27968	FALSE	4	FALSE
Cisbaikal_EN	Khaiyrgas.SG+Kolyma_M.SG+Transbaikal_EMN_old+Cisbaikal_LNBA	7.3375e-08	Kolyma_M.SG	-1.89734	1.48233	-1.27997	FALSE	4	FALSE
Cisbaikal_EN	Khaiyrgas.SG+Kolyma_M.SG+Transbaikal_EMN_old+Cisbaikal_LNBA	7.3375e-08	Transbaikal_EMN_old	1.16734	0.340003	3.43331	FALSE	4	FALSE
Cisbaikal_EN	Khaiyrgas.SG+Kolyma_M.SG+Transbaikal_EMN_old+Cisbaikal_LNBA	7.3375e-08	Cisbaikal_LNBA	0.156368	0.259885	0.60168	FALSE	4	FALSE
Cisbaikal_EN	Khaiyrgas.SG+Ust_Kyakhta+KhatyrstyrCave_M+Mongolia_N_North	7.33385e-08	Khaiyrgas.SG	0.200735	0.0328568	6.10939	FALSE	4	FALSE
Cisbaikal_EN	Khaiyrgas.SG+Ust_Kyakhta+KhatyrstyrCave_M+Mongolia_N_North	7.33385e-08	Ust_Kyakhta	-0.0961532	0.0492455	-1.95253	FALSE	4	FALSE
Cisbaikal_EN	Khaiyrgas.SG+Ust_Kyakhta+KhatyrstyrCave_M+Mongolia_N_North	7.33385e-08	KhatyrstyrCave_M	0.0245444	0.111693	0.219749	FALSE	4	FALSE
Cisbaikal_EN	Khaiyrgas.SG+Ust_Kyakhta+KhatyrstyrCave_M+Mongolia_N_North	7.33385e-08	Mongolia_N_North	0.870874	0.125633	6.93188	FALSE	4	FALSE
Cisbaikal_EN	Russia_AfontovaGora3+China_AmurRiver_LPaleolithic_19K+Dzhilinda-1_M_N.SG+Transbaikal_EMN	7.16448e-08	Russia_AfontovaGora3	0.162128	0.0640125	2.53276	FALSE	4	FALSE
Cisbaikal_EN	Russia_AfontovaGora3+China_AmurRiver_LPaleolithic_19K+Dzhilinda-1_M_N.SG+Transbaikal_EMN	7.16448e-08	China_AmurRiver_LPaleolithic_19K	-0.141415	0.0542253	-2.60791	FALSE	4	FALSE
Cisbaikal_EN	Russia_AfontovaGora3+China_AmurRiver_LPaleolithic_19K+Dzhilinda-1_M_N.SG+Transbaikal_EMN	7.16448e-08	Dzhilinda-1_M_N.SG	-0.333232	0.275068	-1.21145	FALSE	4	FALSE
Cisbaikal_EN	Russia_AfontovaGora3+China_AmurRiver_LPaleolithic_19K+Dzhilinda-1_M_N.SG+Transbaikal_EMN	7.16448e-08	Transbaikal_EMN	1.31252	0.187639	6.99491	FALSE	4	FALSE
Cisbaikal_EN	Russia_AfontovaGora3+Khaiyrgas.SG+Kolyma_M.SG+Transbaikal_EMN_old	7.14505e-08	Russia_AfontovaGora3	-1.26298	4.13997	-0.305069	FALSE	4	FALSE
Cisbaikal_EN	Russia_AfontovaGora3+Khaiyrgas.SG+Kolyma_M.SG+Transbaikal_EMN_old	7.14505e-08	Khaiyrgas.SG	5.9922	17.7546	0.337502	FALSE	4	FALSE
Cisbaikal_EN	Russia_AfontovaGora3+Khaiyrgas.SG+Kolyma_M.SG+Transbaikal_EMN_old	7.14505e-08	Kolyma_M.SG	-3.85241	10.8149	-0.356214	FALSE	4	FALSE
Cisbaikal_EN	Russia_AfontovaGora3+Khaiyrgas.SG+Kolyma_M.SG+Transbaikal_EMN_old	7.14505e-08	Transbaikal_EMN_old	0.123185	2.88357	0.0427198	FALSE	4	FALSE
Cisbaikal_EN	Russia_AfontovaGora3+China_AmurRiver_LPaleolithic_19K+Syalakh-Belkachi+Mongolia_N_North	7.09575e-08	Russia_AfontovaGora3	0.0477281	0.0199042	2.39789	FALSE	4	FALSE
Cisbaikal_EN	Russia_AfontovaGora3+China_AmurRiver_LPaleolithic_19K+Syalakh-Belkachi+Mongolia_N_North	7.09575e-08	China_AmurRiver_LPaleolithic_19K	-0.0695404	0.031136	-2.23344	FALSE	4	FALSE
Cisbaikal_EN	Russia_AfontovaGora3+China_AmurRiver_LPaleolithic_19K+Syalakh-Belkachi+Mongolia_N_North	7.09575e-08	Syalakh-Belkachi	0.0897161	0.104267	0.860449	FALSE	4	FALSE
Cisbaikal_EN	Russia_AfontovaGora3+China_AmurRiver_LPaleolithic_19K+Syalakh-Belkachi+Mongolia_N_North	7.09575e-08	Mongolia_N_North	0.932096	0.0862173	10.811	FALSE	4	FALSE
Cisbaikal_EN	Russia_AfontovaGora3+China_AmurRiver_LPaleolithic_14K+China_NEastAsia_Inland_EN+Dzhilinda-1_M_N.SG	7.03612e-08	Russia_AfontovaGora3	-0.105443	0.0335136	-3.14628	FALSE	4	FALSE
Cisbaikal_EN	Russia_AfontovaGora3+China_AmurRiver_LPaleolithic_14K+China_NEastAsia_Inland_EN+Dzhilinda-1_M_N.SG	7.03612e-08	China_AmurRiver_LPaleolithic_14K	-0.336868	0.0516486	-6.52229	FALSE	4	FALSE
Cisbaikal_EN	Russia_AfontovaGora3+China_AmurRiver_LPaleolithic_14K+China_NEastAsia_Inland_EN+Dzhilinda-1_M_N.SG	7.03612e-08	China_NEastAsia_Inland_EN	0.825622	0.102233	8.07586	FALSE	4	FALSE
Cisbaikal_EN	Russia_AfontovaGora3+China_AmurRiver_LPaleolithic_14K+China_NEastAsia_Inland_EN+Dzhilinda-1_M_N.SG	7.03612e-08	Dzhilinda-1_M_N.SG	0.616689	0.135105	4.56451	FALSE	4	FALSE
Cisbaikal_EN	China_AmurRiver_EarlyN+Transbaikal_EMN_old+Dzhilinda-1_M_N.SG+Altai_N	7.01026e-08	China_AmurRiver_EarlyN	-0.230093	0.0479547	-4.79813	FALSE	4	FALSE
Cisbaikal_EN	China_AmurRiver_EarlyN+Transbaikal_EMN_old+Dzhilinda-1_M_N.SG+Altai_N	7.01026e-08	Transbaikal_EMN_old	1.25719	0.100919	12.4574	FALSE	4	FALSE
Cisbaikal_EN	China_AmurRiver_EarlyN+Transbaikal_EMN_old+Dzhilinda-1_M_N.SG+Altai_N	7.01026e-08	Dzhilinda-1_M_N.SG	-0.231821	0.197248	-1.17528	FALSE	4	FALSE
Cisbaikal_EN	China_AmurRiver_EarlyN+Transbaikal_EMN_old+Dzhilinda-1_M_N.SG+Altai_N	7.01026e-08	Altai_N	0.204727	0.0847043	2.41696	FALSE	4	FALSE
Cisbaikal_EN	Kolyma_M.SG+Syalakh-Belkachi+Transbaikal_EMN+China_AmurRiver_N	6.93516e-08	Kolyma_M.SG	-0.116415	2.03512	-0.0572029	FALSE	4	FALSE
Cisbaikal_EN	Kolyma_M.SG+Syalakh-Belkachi+Transbaikal_EMN+China_AmurRiver_N	6.93516e-08	Syalakh-Belkachi	0.531801	3.25053	0.163605	FALSE	4	FALSE
Cisbaikal_EN	Kolyma_M.SG+Syalakh-Belkachi+Transbaikal_EMN+China_AmurRiver_N	6.93516e-08	Transbaikal_EMN	0.778003	1.5793	0.492625	FALSE	4	FALSE
Cisbaikal_EN	Kolyma_M.SG+Syalakh-Belkachi+Transbaikal_EMN+China_AmurRiver_N	6.93516e-08	China_AmurRiver_N	-0.193389	0.365936	-0.528478	FALSE	4	FALSE
Cisbaikal_EN	Altai_N_old+China_AmurRiver_LPaleolithic_19K+KhatyrstyrCave_M+Mongolia_N_North	6.89873e-08	Altai_N_old	0.110258	0.0114582	9.62258	FALSE	4	FALSE
Cisbaikal_EN	Altai_N_old+China_AmurRiver_LPaleolithic_19K+KhatyrstyrCave_M+Mongolia_N_North	6.89873e-08	China_AmurRiver_LPaleolithic_19K	-0.134398	0.0429149	-3.13173	FALSE	4	FALSE
Cisbaikal_EN	Altai_N_old+China_AmurRiver_LPaleolithic_19K+KhatyrstyrCave_M+Mongolia_N_North	6.89873e-08	KhatyrstyrCave_M	0.241056	0.0906703	2.6586	FALSE	4	FALSE
Cisbaikal_EN	Altai_N_old+China_AmurRiver_LPaleolithic_19K+KhatyrstyrCave_M+Mongolia_N_North	6.89873e-08	Mongolia_N_North	0.783084	0.0837093	9.3548	FALSE	4	FALSE
Cisbaikal_EN	Russia_AfontovaGora3+China_SEastAsia_Coastal_EN+Mongolia_N_North+Altai_N	6.79539e-08	Russia_AfontovaGora3	0.0764096	0.0225271	3.3919	FALSE	4	FALSE
Cisbaikal_EN	Russia_AfontovaGora3+China_SEastAsia_Coastal_EN+Mongolia_N_North+Altai_N	6.79539e-08	China_SEastAsia_Coastal_EN	-0.0627324	0.0196629	-3.19039	FALSE	4	FALSE
Cisbaikal_EN	Russia_AfontovaGora3+China_SEastAsia_Coastal_EN+Mongolia_N_North+Altai_N	6.79539e-08	Mongolia_N_North	0.99922	0.0244898	40.8014	FALSE	4	FALSE
Cisbaikal_EN	Russia_AfontovaGora3+China_SEastAsia_Coastal_EN+Mongolia_N_North+Altai_N	6.79539e-08	Altai_N	-0.0128973	0.0383225	-0.336546	FALSE	4	FALSE
Cisbaikal_EN	Khaiyrgas.SG+Kolyma_M.SG+Altai_N+Cisbaikal_LNBA	6.69529e-08	Khaiyrgas.SG	-6.30411	4.60524	-1.3689	FALSE	4	FALSE
Cisbaikal_EN	Khaiyrgas.SG+Kolyma_M.SG+Altai_N+Cisbaikal_LNBA	6.69529e-08	Kolyma_M.SG	5.4098	3.5172	1.5381	FALSE	4	FALSE
Cisbaikal_EN	Khaiyrgas.SG+Kolyma_M.SG+Altai_N+Cisbaikal_LNBA	6.69529e-08	Altai_N	1.39702	1.5284	0.914038	FALSE	4	FALSE
Cisbaikal_EN	Khaiyrgas.SG+Kolyma_M.SG+Altai_N+Cisbaikal_LNBA	6.69529e-08	Cisbaikal_LNBA	0.497289	0.776043	0.640801	FALSE	4	FALSE
Cisbaikal_EN	Russia_AfontovaGora3+China_AmurRiver_EarlyN+China_SEastAsia_Coastal_EN+Transbaikal_EMN	6.68088e-08	Russia_AfontovaGora3	0.0705914	0.00970767	7.27172	FALSE	4	FALSE
Cisbaikal_EN	Russia_AfontovaGora3+China_AmurRiver_EarlyN+China_SEastAsia_Coastal_EN+Transbaikal_EMN	6.68088e-08	China_AmurRiver_EarlyN	-0.155993	0.0429268	-3.63393	FALSE	4	FALSE
Cisbaikal_EN	Russia_AfontovaGora3+China_AmurRiver_EarlyN+China_SEastAsia_Coastal_EN+Transbaikal_EMN	6.68088e-08	China_SEastAsia_Coastal_EN	-0.0173301	0.0367116	-0.472061	FALSE	4	FALSE
Cisbaikal_EN	Russia_AfontovaGora3+China_AmurRiver_EarlyN+China_SEastAsia_Coastal_EN+Transbaikal_EMN	6.68088e-08	Transbaikal_EMN	1.10273	0.0305208	36.1305	FALSE	4	FALSE
Cisbaikal_EN	Altai_N_old+China_AmurRiver_EarlyN+Kolyma_M.SG+Mongolia_N_North	6.55506e-08	Altai_N_old	-0.0404825	0.0445565	-0.908565	FALSE	4	FALSE
Cisbaikal_EN	Altai_N_old+China_AmurRiver_EarlyN+Kolyma_M.SG+Mongolia_N_North	6.55506e-08	China_AmurRiver_EarlyN	-0.125517	0.0312467	-4.01697	FALSE	4	FALSE
Cisbaikal_EN	Altai_N_old+China_AmurRiver_EarlyN+Kolyma_M.SG+Mongolia_N_North	6.55506e-08	Kolyma_M.SG	0.261239	0.0803487	3.25132	FALSE	4	FALSE
Cisbaikal_EN	Altai_N_old+China_AmurRiver_EarlyN+Kolyma_M.SG+Mongolia_N_North	6.55506e-08	Mongolia_N_North	0.904761	0.0290504	31.1445	FALSE	4	FALSE
Cisbaikal_EN	Khaiyrgas.SG+China_AmurRiver_LPaleolithic_19K+Kolyma_M.SG+Transbaikal_EMN	6.53402e-08	Khaiyrgas.SG	0.391393	0.174409	2.24411	FALSE	4	FALSE
Cisbaikal_EN	Khaiyrgas.SG+China_AmurRiver_LPaleolithic_19K+Kolyma_M.SG+Transbaikal_EMN	6.53402e-08	China_AmurRiver_LPaleolithic_19K	-0.206543	0.0631967	-3.26826	FALSE	4	FALSE
Cisbaikal_EN	Khaiyrgas.SG+China_AmurRiver_LPaleolithic_19K+Kolyma_M.SG+Transbaikal_EMN	6.53402e-08	Kolyma_M.SG	-0.241045	0.237753	-1.01384	FALSE	4	FALSE
Cisbaikal_EN	Khaiyrgas.SG+China_AmurRiver_LPaleolithic_19K+Kolyma_M.SG+Transbaikal_EMN	6.53402e-08	Transbaikal_EMN	1.05619	0.0487417	21.6692	FALSE	4	FALSE
Cisbaikal_EN	China_AmurRiver_LPaleolithic_19K+KhatyrstyrCave_M+Transbaikal_EMN+Cisbaikal_LNBA	6.48123e-08	China_AmurRiver_LPaleolithic_19K	-0.0220237	0.111337	-0.197812	FALSE	4	FALSE
Cisbaikal_EN	China_AmurRiver_LPaleolithic_19K+KhatyrstyrCave_M+Transbaikal_EMN+Cisbaikal_LNBA	6.48123e-08	KhatyrstyrCave_M	-0.615411	0.377071	-1.63208	FALSE	4	FALSE
Cisbaikal_EN	China_AmurRiver_LPaleolithic_19K+KhatyrstyrCave_M+Transbaikal_EMN+Cisbaikal_LNBA	6.48123e-08	Transbaikal_EMN	1.33464	0.300768	4.43744	FALSE	4	FALSE
Cisbaikal_EN	China_AmurRiver_LPaleolithic_19K+KhatyrstyrCave_M+Transbaikal_EMN+Cisbaikal_LNBA	6.48123e-08	Cisbaikal_LNBA	0.302799	0.0576783	5.24979	FALSE	4	FALSE
Cisbaikal_EN	Khaiyrgas.SG+China_AmurRiver_LPaleolithic_19K+China_AmurRiver_LPaleolithic_14K+Transbaikal_EMN	6.45546e-08	Khaiyrgas.SG	0.193744	0.0243378	7.9606	FALSE	4	FALSE
Cisbaikal_EN	Khaiyrgas.SG+China_AmurRiver_LPaleolithic_19K+China_AmurRiver_LPaleolithic_14K+Transbaikal_EMN	6.45546e-08	China_AmurRiver_LPaleolithic_19K	-0.121471	0.0865438	-1.40358	FALSE	4	FALSE
Cisbaikal_EN	Khaiyrgas.SG+China_AmurRiver_LPaleolithic_19K+China_AmurRiver_LPaleolithic_14K+Transbaikal_EMN	6.45546e-08	China_AmurRiver_LPaleolithic_14K	-0.119924	0.0626564	-1.91399	FALSE	4	FALSE
Cisbaikal_EN	Khaiyrgas.SG+China_AmurRiver_LPaleolithic_19K+China_AmurRiver_LPaleolithic_14K+Transbaikal_EMN	6.45546e-08	Transbaikal_EMN	1.04765	0.0353822	29.6095	FALSE	4	FALSE
Cisbaikal_EN	Altai_N_old+China_AmurRiver_LPaleolithic_19K+Transbaikal_EMN_old+Dzhilinda-1_M_N.SG	6.45071e-08	Altai_N_old	0.381948	0.121312	3.14848	FALSE	4	FALSE
Cisbaikal_EN	Altai_N_old+China_AmurRiver_LPaleolithic_19K+Transbaikal_EMN_old+Dzhilinda-1_M_N.SG	6.45071e-08	China_AmurRiver_LPaleolithic_19K	-0.182315	0.0701924	-2.59736	FALSE	4	FALSE
Cisbaikal_EN	Altai_N_old+China_AmurRiver_LPaleolithic_19K+Transbaikal_EMN_old+Dzhilinda-1_M_N.SG	6.45071e-08	Transbaikal_EMN_old	1.38321	0.150975	9.16186	FALSE	4	FALSE
Cisbaikal_EN	Altai_N_old+China_AmurRiver_LPaleolithic_19K+Transbaikal_EMN_old+Dzhilinda-1_M_N.SG	6.45071e-08	Dzhilinda-1_M_N.SG	-0.582841	0.292234	-1.99443	FALSE	4	FALSE
Cisbaikal_EN	China_SEastAsia_Coastal_EN+KhatyrstyrCave_M+Mongolia_N_North+Altai_N	6.38651e-08	China_SEastAsia_Coastal_EN	-0.0731296	0.0238616	-3.06474	FALSE	4	FALSE
Cisbaikal_EN	China_SEastAsia_Coastal_EN+KhatyrstyrCave_M+Mongolia_N_North+Altai_N	6.38651e-08	KhatyrstyrCave_M	0.226515	0.0731927	3.09477	FALSE	4	FALSE
Cisbaikal_EN	China_SEastAsia_Coastal_EN+KhatyrstyrCave_M+Mongolia_N_North+Altai_N	6.38651e-08	Mongolia_N_North	0.726404	0.068484	10.6069	FALSE	4	FALSE
Cisbaikal_EN	China_SEastAsia_Coastal_EN+KhatyrstyrCave_M+Mongolia_N_North+Altai_N	6.38651e-08	Altai_N	0.120211	0.0119111	10.0923	FALSE	4	FALSE
Cisbaikal_EN	Russia_AfontovaGora3+China_AmurRiver_EarlyN+China_NEastAsia_Coastal_EN+Mongolia_N_North	6.34445e-08	Russia_AfontovaGora3	0.0634216	0.00661212	9.59172	FALSE	4	FALSE
Cisbaikal_EN	Russia_AfontovaGora3+China_AmurRiver_EarlyN+China_NEastAsia_Coastal_EN+Mongolia_N_North	6.34445e-08	China_AmurRiver_EarlyN	0.0077212	0.0421193	0.183317	FALSE	4	FALSE
Cisbaikal_EN	Russia_AfontovaGora3+China_AmurRiver_EarlyN+China_NEastAsia_Coastal_EN+Mongolia_N_North	6.34445e-08	China_NEastAsia_Coastal_EN	-0.0743162	0.0569807	-1.30423	FALSE	4	FALSE
Cisbaikal_EN	Russia_AfontovaGora3+China_AmurRiver_EarlyN+China_NEastAsia_Coastal_EN+Mongolia_N_North	6.34445e-08	Mongolia_N_North	1.00317	0.0284481	35.2633	FALSE	4	FALSE
Cisbaikal_EN	China_AmurRiver_LPaleolithic_19K+Kolyma_M.SG+Mongolia_N_North+Altai_N	6.33068e-08	China_AmurRiver_LPaleolithic_19K	-0.186072	0.0597851	-3.11235	FALSE	4	FALSE
Cisbaikal_EN	China_AmurRiver_LPaleolithic_19K+Kolyma_M.SG+Mongolia_N_North+Altai_N	6.33068e-08	Kolyma_M.SG	0.298736	0.106154	2.81418	FALSE	4	FALSE
Cisbaikal_EN	China_AmurRiver_LPaleolithic_19K+Kolyma_M.SG+Mongolia_N_North+Altai_N	6.33068e-08	Mongolia_N_North	0.92903	0.0374758	24.7901	FALSE	4	FALSE
Cisbaikal_EN	China_AmurRiver_LPaleolithic_19K+Kolyma_M.SG+Mongolia_N_North+Altai_N	6.33068e-08	Altai_N	-0.0416942	0.0539796	-0.772406	FALSE	4	FALSE
Cisbaikal_EN	Khaiyrgas.SG+China_AmurRiver_LPaleolithic_19K+Syalakh-Belkachi+Mongolia_N_North	6.24276e-08	Khaiyrgas.SG	0.130817	0.0687598	1.90252	FALSE	4	FALSE
Cisbaikal_EN	Khaiyrgas.SG+China_AmurRiver_LPaleolithic_19K+Syalakh-Belkachi+Mongolia_N_North	6.24276e-08	China_AmurRiver_LPaleolithic_19K	-0.103661	0.0342569	-3.02598	FALSE	4	FALSE
Cisbaikal_EN	Khaiyrgas.SG+China_AmurRiver_LPaleolithic_19K+Syalakh-Belkachi+Mongolia_N_North	6.24276e-08	Syalakh-Belkachi	0.0657797	0.140295	0.468866	FALSE	4	FALSE
Cisbaikal_EN	Khaiyrgas.SG+China_AmurRiver_LPaleolithic_19K+Syalakh-Belkachi+Mongolia_N_North	6.24276e-08	Mongolia_N_North	0.907064	0.0841845	10.7747	FALSE	4	FALSE
Cisbaikal_EN	Russia_AfontovaGora3+Altai_N_old+Transbaikal_EMN_old+China_AmurRiver_N	6.23345e-08	Russia_AfontovaGora3	-0.0166809	0.02799	-0.595959	FALSE	4	FALSE
Cisbaikal_EN	Russia_AfontovaGora3+Altai_N_old+Transbaikal_EMN_old+China_AmurRiver_N	6.23345e-08	Altai_N_old	0.140159	0.0471249	2.9742	FALSE	4	FALSE
Cisbaikal_EN	Russia_AfontovaGora3+Altai_N_old+Transbaikal_EMN_old+China_AmurRiver_N	6.23345e-08	Transbaikal_EMN_old	1.13013	0.0495134	22.8248	FALSE	4	FALSE
Cisbaikal_EN	Russia_AfontovaGora3+Altai_N_old+Transbaikal_EMN_old+China_AmurRiver_N	6.23345e-08	China_AmurRiver_N	-0.253612	0.0407161	-6.22879	FALSE	4	FALSE
Cisbaikal_EN	Russia_AfontovaGora3+Khaiyrgas.SG+China_AmurRiver_LPaleolithic_19K+Transbaikal_EMN	6.20786e-08	Russia_AfontovaGora3	0.349333	1.9883	0.175694	FALSE	4	FALSE
Cisbaikal_EN	Russia_AfontovaGora3+Khaiyrgas.SG+China_AmurRiver_LPaleolithic_19K+Transbaikal_EMN	6.20786e-08	Khaiyrgas.SG	-0.658884	4.9551	-0.132971	FALSE	4	FALSE
Cisbaikal_EN	Russia_AfontovaGora3+Khaiyrgas.SG+China_AmurRiver_LPaleolithic_19K+Transbaikal_EMN	6.20786e-08	China_AmurRiver_LPaleolithic_19K	0.0466889	1.62993	0.0286448	FALSE	4	FALSE
Cisbaikal_EN	Russia_AfontovaGora3+Khaiyrgas.SG+China_AmurRiver_LPaleolithic_19K+Transbaikal_EMN	6.20786e-08	Transbaikal_EMN	1.26286	1.33888	0.943222	FALSE	4	FALSE
Cisbaikal_EN	Altai_N_old+Ust_Kyakhta+Transbaikal_EMN_old+China_AmurRiver_N	6.17247e-08	Altai_N_old	0.0887716	0.0190103	4.66965	FALSE	4	FALSE
Cisbaikal_EN	Altai_N_old+Ust_Kyakhta+Transbaikal_EMN_old+China_AmurRiver_N	6.17247e-08	Ust_Kyakhta	0.0619687	0.0353905	1.751	FALSE	4	FALSE
Cisbaikal_EN	Altai_N_old+Ust_Kyakhta+Transbaikal_EMN_old+China_AmurRiver_N	6.17247e-08	Transbaikal_EMN_old	1.09953	0.0501599	21.9205	FALSE	4	FALSE
Cisbaikal_EN	Altai_N_old+Ust_Kyakhta+Transbaikal_EMN_old+China_AmurRiver_N	6.17247e-08	China_AmurRiver_N	-0.250271	0.0395811	-6.323	FALSE	4	FALSE
Cisbaikal_EN	China_AmurRiver_EarlyN+China_NEastAsia_Coastal_EN+China_SEastAsia_Coastal_EN+Mongolia_N_North	6.14254e-08	China_AmurRiver_EarlyN	0.474289	0.258718	1.83323	FALSE	4	FALSE
Cisbaikal_EN	China_AmurRiver_EarlyN+China_NEastAsia_Coastal_EN+China_SEastAsia_Coastal_EN+Mongolia_N_North	6.14254e-08	China_NEastAsia_Coastal_EN	-1.85103	0.706246	-2.62095	FALSE	4	FALSE
Cisbaikal_EN	China_AmurRiver_EarlyN+China_NEastAsia_Coastal_EN+China_SEastAsia_Coastal_EN+Mongolia_N_North	6.14254e-08	China_SEastAsia_Coastal_EN	0.861384	0.295013	2.91981	FALSE	4	FALSE
Cisbaikal_EN	China_AmurRiver_EarlyN+China_NEastAsia_Coastal_EN+China_SEastAsia_Coastal_EN+Mongolia_N_North	6.14254e-08	Mongolia_N_North	1.51536	0.182722	8.29327	FALSE	4	FALSE
Cisbaikal_EN	Russia_AfontovaGora3+China_AmurRiver_Mesolithic+Syalakh-Belkachi+Mongolia_N_North	6.13193e-08	Russia_AfontovaGora3	0.0329985	0.0238733	1.38223	FALSE	4	FALSE
Cisbaikal_EN	Russia_AfontovaGora3+China_AmurRiver_Mesolithic+Syalakh-Belkachi+Mongolia_N_North	6.13193e-08	China_AmurRiver_Mesolithic	-0.0514581	0.0230637	-2.23113	FALSE	4	FALSE
Cisbaikal_EN	Russia_AfontovaGora3+China_AmurRiver_Mesolithic+Syalakh-Belkachi+Mongolia_N_North	6.13193e-08	Syalakh-Belkachi	0.145746	0.123034	1.1846	FALSE	4	FALSE
Cisbaikal_EN	Russia_AfontovaGora3+China_AmurRiver_Mesolithic+Syalakh-Belkachi+Mongolia_N_North	6.13193e-08	Mongolia_N_North	0.872713	0.0887004	9.83889	FALSE	4	FALSE
Cisbaikal_EN	Ust_Kyakhta+China_AmurRiver_LPaleolithic_19K+China_AmurRiver_LPaleolithic_14K+KhatyrstyrCave_M	6.12754e-08	Ust_Kyakhta	0.0111249	0.103553	0.107433	FALSE	4	FALSE
Cisbaikal_EN	Ust_Kyakhta+China_AmurRiver_LPaleolithic_19K+China_AmurRiver_LPaleolithic_14K+KhatyrstyrCave_M	6.12754e-08	China_AmurRiver_LPaleolithic_19K	0.375276	0.258317	1.45277	FALSE	4	FALSE
Cisbaikal_EN	Ust_Kyakhta+China_AmurRiver_LPaleolithic_19K+China_AmurRiver_LPaleolithic_14K+KhatyrstyrCave_M	6.12754e-08	China_AmurRiver_LPaleolithic_14K	-0.945138	0.273081	-3.46101	FALSE	4	FALSE
Cisbaikal_EN	Ust_Kyakhta+China_AmurRiver_LPaleolithic_19K+China_AmurRiver_LPaleolithic_14K+KhatyrstyrCave_M	6.12754e-08	KhatyrstyrCave_M	1.55874	0.247295	6.30315	FALSE	4	FALSE
Cisbaikal_EN	Russia_AfontovaGora3+Khaiyrgas.SG+Syalakh-Belkachi+China_AmurRiver_N	6.07205e-08	Russia_AfontovaGora3	0.508429	0.330851	1.53673	FALSE	4	FALSE
Cisbaikal_EN	Russia_AfontovaGora3+Khaiyrgas.SG+Syalakh-Belkachi+China_AmurRiver_N	6.07205e-08	Khaiyrgas.SG	-2.47068	1.09019	-2.2663	FALSE	4	FALSE
Cisbaikal_EN	Russia_AfontovaGora3+Khaiyrgas.SG+Syalakh-Belkachi+China_AmurRiver_N	6.07205e-08	Syalakh-Belkachi	2.98826	0.713695	4.18703	FALSE	4	FALSE
Cisbaikal_EN	Russia_AfontovaGora3+Khaiyrgas.SG+Syalakh-Belkachi+China_AmurRiver_N	6.07205e-08	China_AmurRiver_N	-0.0260088	0.217542	-0.119558	FALSE	4	FALSE
Cisbaikal_EN	Altai_N_old+China_AmurRiver_LPaleolithic_19K+Dzhilinda-1_M_N.SG+Mongolia_N_North	6.05011e-08	Altai_N_old	0.00394576	0.0490533	0.0804383	FALSE	4	FALSE
Cisbaikal_EN	Altai_N_old+China_AmurRiver_LPaleolithic_19K+Dzhilinda-1_M_N.SG+Mongolia_N_North	6.05011e-08	China_AmurRiver_LPaleolithic_19K	-0.0650313	0.0368405	-1.76521	FALSE	4	FALSE
Cisbaikal_EN	Altai_N_old+China_AmurRiver_LPaleolithic_19K+Dzhilinda-1_M_N.SG+Mongolia_N_North	6.05011e-08	Dzhilinda-1_M_N.SG	0.259962	0.115824	2.24445	FALSE	4	FALSE
Cisbaikal_EN	Altai_N_old+China_AmurRiver_LPaleolithic_19K+Dzhilinda-1_M_N.SG+Mongolia_N_North	6.05011e-08	Mongolia_N_North	0.801124	0.0867074	9.23939	FALSE	4	FALSE
Cisbaikal_EN	Russia_AfontovaGora3+Khaiyrgas.SG+China_AmurRiver_LPaleolithic_19K+China_AmurRiver_LPaleolithic_14K	6.04724e-08	Russia_AfontovaGora3	-1.25314	0.260112	-4.81768	FALSE	4	FALSE
Cisbaikal_EN	Russia_AfontovaGora3+Khaiyrgas.SG+China_AmurRiver_LPaleolithic_19K+China_AmurRiver_LPaleolithic_14K	6.04724e-08	Khaiyrgas.SG	3.45191	0.668941	5.16027	FALSE	4	FALSE
Cisbaikal_EN	Russia_AfontovaGora3+Khaiyrgas.SG+China_AmurRiver_LPaleolithic_19K+China_AmurRiver_LPaleolithic_14K	6.04724e-08	China_AmurRiver_LPaleolithic_19K	-2.01804	0.701876	-2.87521	FALSE	4	FALSE
Cisbaikal_EN	Russia_AfontovaGora3+Khaiyrgas.SG+China_AmurRiver_LPaleolithic_19K+China_AmurRiver_LPaleolithic_14K	6.04724e-08	China_AmurRiver_LPaleolithic_14K	0.819267	0.446166	1.83624	FALSE	4	FALSE
Cisbaikal_EN	Khaiyrgas.SG+China_AmurRiver_EarlyN+China_NEastAsia_Coastal_EN+Mongolia_N_North	5.93307e-08	Khaiyrgas.SG	0.174454	0.020101	8.67884	FALSE	4	FALSE
Cisbaikal_EN	Khaiyrgas.SG+China_AmurRiver_EarlyN+China_NEastAsia_Coastal_EN+Mongolia_N_North	5.93307e-08	China_AmurRiver_EarlyN	0.0782407	0.0515957	1.51642	FALSE	4	FALSE
Cisbaikal_EN	Khaiyrgas.SG+China_AmurRiver_EarlyN+China_NEastAsia_Coastal_EN+Mongolia_N_North	5.93307e-08	China_NEastAsia_Coastal_EN	-0.1809	0.070387	-2.57008	FALSE	4	FALSE
Cisbaikal_EN	Khaiyrgas.SG+China_AmurRiver_EarlyN+China_NEastAsia_Coastal_EN+Mongolia_N_North	5.93307e-08	Mongolia_N_North	0.928206	0.0314131	29.5483	FALSE	4	FALSE
Cisbaikal_EN	China_AmurRiver_LPaleolithic_19K+China_AmurRiver_LPaleolithic_14K+KhatyrstyrCave_M+Kolyma_M.SG	5.88692e-08	China_AmurRiver_LPaleolithic_19K	0.508203	0.309736	1.64076	FALSE	4	FALSE
Cisbaikal_EN	China_AmurRiver_LPaleolithic_19K+China_AmurRiver_LPaleolithic_14K+KhatyrstyrCave_M+Kolyma_M.SG	5.88692e-08	China_AmurRiver_LPaleolithic_14K	-1.05358	0.281638	-3.7409	FALSE	4	FALSE
Cisbaikal_EN	China_AmurRiver_LPaleolithic_19K+China_AmurRiver_LPaleolithic_14K+KhatyrstyrCave_M+Kolyma_M.SG	5.88692e-08	KhatyrstyrCave_M	1.6321	0.237666	6.86719	FALSE	4	FALSE
Cisbaikal_EN	China_AmurRiver_LPaleolithic_19K+China_AmurRiver_LPaleolithic_14K+KhatyrstyrCave_M+Kolyma_M.SG	5.88692e-08	Kolyma_M.SG	-0.0867266	0.132999	-0.652085	FALSE	4	FALSE
Cisbaikal_EN	China_NEastAsia_Inland_EN+KhatyrstyrCave_M+Dzhilinda-1_M_N.SG+Cisbaikal_LNBA	5.88326e-08	China_NEastAsia_Inland_EN	-6.41958	57.4389	-0.111764	FALSE	4	FALSE
Cisbaikal_EN	China_NEastAsia_Inland_EN+KhatyrstyrCave_M+Dzhilinda-1_M_N.SG+Cisbaikal_LNBA	5.88326e-08	KhatyrstyrCave_M	7.98575	63.7638	0.125239	FALSE	4	FALSE
Cisbaikal_EN	China_NEastAsia_Inland_EN+KhatyrstyrCave_M+Dzhilinda-1_M_N.SG+Cisbaikal_LNBA	5.88326e-08	Dzhilinda-1_M_N.SG	-5.35498	44.9602	-0.119105	FALSE	4	FALSE
Cisbaikal_EN	China_NEastAsia_Inland_EN+KhatyrstyrCave_M+Dzhilinda-1_M_N.SG+Cisbaikal_LNBA	5.88326e-08	Cisbaikal_LNBA	4.78881	38.6389	0.123938	FALSE	4	FALSE
Cisbaikal_EN	Russia_AfontovaGora3+Khaiyrgas.SG+China_AmurRiver_LPaleolithic_14K+Kolyma_M.SG	5.88249e-08	Russia_AfontovaGora3	-1.32128	0.84348	-1.56647	FALSE	4	FALSE
Cisbaikal_EN	Russia_AfontovaGora3+Khaiyrgas.SG+China_AmurRiver_LPaleolithic_14K+Kolyma_M.SG	5.88249e-08	Khaiyrgas.SG	8.65334	8.33497	1.0382	FALSE	4	FALSE
Cisbaikal_EN	Russia_AfontovaGora3+Khaiyrgas.SG+China_AmurRiver_LPaleolithic_14K+Kolyma_M.SG	5.88249e-08	China_AmurRiver_LPaleolithic_14K	1.02814	2.91286	0.352964	FALSE	4	FALSE
Cisbaikal_EN	Russia_AfontovaGora3+Khaiyrgas.SG+China_AmurRiver_LPaleolithic_14K+Kolyma_M.SG	5.88249e-08	Kolyma_M.SG	-7.36019	10.7901	-0.682121	FALSE	4	FALSE
Cisbaikal_EN	China_SEastAsia_Coastal_EN+Kolyma_M.SG+Mongolia_N_North+Altai_N	5.79771e-08	China_SEastAsia_Coastal_EN	-0.113593	0.0287938	-3.94505	FALSE	4	FALSE
Cisbaikal_EN	China_SEastAsia_Coastal_EN+Kolyma_M.SG+Mongolia_N_North+Altai_N	5.79771e-08	Kolyma_M.SG	0.275007	0.0831771	3.30628	FALSE	4	FALSE
Cisbaikal_EN	China_SEastAsia_Coastal_EN+Kolyma_M.SG+Mongolia_N_North+Altai_N	5.79771e-08	Mongolia_N_North	0.848004	0.0307413	27.5851	FALSE	4	FALSE
Cisbaikal_EN	China_SEastAsia_Coastal_EN+Kolyma_M.SG+Mongolia_N_North+Altai_N	5.79771e-08	Altai_N	-0.00941773	0.0398824	-0.236137	FALSE	4	FALSE
Cisbaikal_EN	Russia_AfontovaGora3+Transbaikal_EMN_old+Dzhilinda-1_M_N.SG+China_AmurRiver_N	5.76766e-08	Russia_AfontovaGora3	0.10571	0.0683805	1.5459	FALSE	4	FALSE
Cisbaikal_EN	Russia_AfontovaGora3+Transbaikal_EMN_old+Dzhilinda-1_M_N.SG+China_AmurRiver_N	5.76766e-08	Transbaikal_EMN_old	1.32249	0.193732	6.82638	FALSE	4	FALSE
Cisbaikal_EN	Russia_AfontovaGora3+Transbaikal_EMN_old+Dzhilinda-1_M_N.SG+China_AmurRiver_N	5.76766e-08	Dzhilinda-1_M_N.SG	-0.168437	0.268193	-0.628043	FALSE	4	FALSE
Cisbaikal_EN	Russia_AfontovaGora3+Transbaikal_EMN_old+Dzhilinda-1_M_N.SG+China_AmurRiver_N	5.76766e-08	China_AmurRiver_N	-0.259764	0.0501419	-5.18058	FALSE	4	FALSE
Cisbaikal_EN	China_NEastAsia_Inland_EN+Mongolia_N_North+China_AmurRiver_N+Altai_N	5.72245e-08	China_NEastAsia_Inland_EN	-0.301327	0.286215	-1.0528	FALSE	4	FALSE
Cisbaikal_EN	China_NEastAsia_Inland_EN+Mongolia_N_North+China_AmurRiver_N+Altai_N	5.72245e-08	Mongolia_N_North	1.23343	0.237738	5.18817	FALSE	4	FALSE
Cisbaikal_EN	China_NEastAsia_Inland_EN+Mongolia_N_North+China_AmurRiver_N+Altai_N	5.72245e-08	China_AmurRiver_N	-0.0296615	0.0584223	-0.507708	FALSE	4	FALSE
Cisbaikal_EN	China_NEastAsia_Inland_EN+Mongolia_N_North+China_AmurRiver_N+Altai_N	5.72245e-08	Altai_N	0.0975634	0.0118753	8.21565	FALSE	4	FALSE
Cisbaikal_EN	China_AmurRiver_LPaleolithic_19K+China_AmurRiver_LPaleolithic_14K+KhatyrstyrCave_M+Cisbaikal_LNBA	5.5901e-08	China_AmurRiver_LPaleolithic_19K	0.381597	0.29227	1.30563	FALSE	4	FALSE
Cisbaikal_EN	China_AmurRiver_LPaleolithic_19K+China_AmurRiver_LPaleolithic_14K+KhatyrstyrCave_M+Cisbaikal_LNBA	5.5901e-08	China_AmurRiver_LPaleolithic_14K	-0.942041	0.320979	-2.9349	FALSE	4	FALSE
Cisbaikal_EN	China_AmurRiver_LPaleolithic_19K+China_AmurRiver_LPaleolithic_14K+KhatyrstyrCave_M+Cisbaikal_LNBA	5.5901e-08	KhatyrstyrCave_M	1.54147	0.294689	5.23084	FALSE	4	FALSE
Cisbaikal_EN	China_AmurRiver_LPaleolithic_19K+China_AmurRiver_LPaleolithic_14K+KhatyrstyrCave_M+Cisbaikal_LNBA	5.5901e-08	Cisbaikal_LNBA	0.018974	0.172621	0.109917	FALSE	4	FALSE
Cisbaikal_EN	China_AmurRiver_LPaleolithic_14K+China_SEastAsia_Coastal_EN+Dzhilinda-1_M_N.SG+Transbaikal_EMN	5.53661e-08	China_AmurRiver_LPaleolithic_14K	-0.278122	0.0441529	-6.29907	FALSE	4	FALSE
Cisbaikal_EN	China_AmurRiver_LPaleolithic_14K+China_SEastAsia_Coastal_EN+Dzhilinda-1_M_N.SG+Transbaikal_EMN	5.53661e-08	China_SEastAsia_Coastal_EN	0.0838946	0.0375378	2.23494	FALSE	4	FALSE
Cisbaikal_EN	China_AmurRiver_LPaleolithic_14K+China_SEastAsia_Coastal_EN+Dzhilinda-1_M_N.SG+Transbaikal_EMN	5.53661e-08	Dzhilinda-1_M_N.SG	0.234038	0.0345394	6.77595	FALSE	4	FALSE
Cisbaikal_EN	China_AmurRiver_LPaleolithic_14K+China_SEastAsia_Coastal_EN+Dzhilinda-1_M_N.SG+Transbaikal_EMN	5.53661e-08	Transbaikal_EMN	0.96019	0.0426794	22.4978	FALSE	4	FALSE
Cisbaikal_EN	Russia_AfontovaGora3+China_NEastAsia_Inland_EN+China_SEastAsia_Coastal_EN+Transbaikal_EMN	5.5201e-08	Russia_AfontovaGora3	0.112892	7.42273	0.015209	FALSE	4	FALSE
Cisbaikal_EN	Russia_AfontovaGora3+China_NEastAsia_Inland_EN+China_SEastAsia_Coastal_EN+Transbaikal_EMN	5.5201e-08	China_NEastAsia_Inland_EN	3.14278	1043.63	0.00301141	FALSE	4	FALSE
Cisbaikal_EN	Russia_AfontovaGora3+China_NEastAsia_Inland_EN+China_SEastAsia_Coastal_EN+Transbaikal_EMN	5.5201e-08	China_SEastAsia_Coastal_EN	-0.833065	243.602	-0.00341977	FALSE	4	FALSE
Cisbaikal_EN	Russia_AfontovaGora3+China_NEastAsia_Inland_EN+China_SEastAsia_Coastal_EN+Transbaikal_EMN	5.5201e-08	Transbaikal_EMN	-1.42261	807.445	-0.00176186	FALSE	4	FALSE
Cisbaikal_EN	Dzhilinda-1_M_N.SG+Transbaikal_EMN+China_AmurRiver_N+Cisbaikal_LNBA	5.50039e-08	Dzhilinda-1_M_N.SG	0.145652	0.0565924	2.57369	FALSE	4	FALSE
Cisbaikal_EN	Dzhilinda-1_M_N.SG+Transbaikal_EMN+China_AmurRiver_N+Cisbaikal_LNBA	5.50039e-08	Transbaikal_EMN	0.917568	0.0398687	23.0148	FALSE	4	FALSE
Cisbaikal_EN	Dzhilinda-1_M_N.SG+Transbaikal_EMN+China_AmurRiver_N+Cisbaikal_LNBA	5.50039e-08	China_AmurRiver_N	-0.186654	0.0313675	-5.95057	FALSE	4	FALSE
Cisbaikal_EN	Dzhilinda-1_M_N.SG+Transbaikal_EMN+China_AmurRiver_N+Cisbaikal_LNBA	5.50039e-08	Cisbaikal_LNBA	0.123434	0.0547549	2.25431	FALSE	4	FALSE
Cisbaikal_EN	China_NEastAsia_Coastal_EN+Dzhilinda-1_M_N.SG+Mongolia_N_North+Altai_N	5.45518e-08	China_NEastAsia_Coastal_EN	-0.0611738	0.0314321	-1.94622	FALSE	4	FALSE
Cisbaikal_EN	China_NEastAsia_Coastal_EN+Dzhilinda-1_M_N.SG+Mongolia_N_North+Altai_N	5.45518e-08	Dzhilinda-1_M_N.SG	0.276619	0.0933947	2.96183	FALSE	4	FALSE
Cisbaikal_EN	China_NEastAsia_Coastal_EN+Dzhilinda-1_M_N.SG+Mongolia_N_North+Altai_N	5.45518e-08	Mongolia_N_North	0.78798	0.0624716	12.6134	FALSE	4	FALSE
Cisbaikal_EN	China_NEastAsia_Coastal_EN+Dzhilinda-1_M_N.SG+Mongolia_N_North+Altai_N	5.45518e-08	Altai_N	-0.00342548	0.0380744	-0.0899682	FALSE	4	FALSE
Cisbaikal_EN	Khaiyrgas.SG+China_AmurRiver_LPaleolithic_19K+Mongolia_N_North+Altai_N	5.33009e-08	Khaiyrgas.SG	0.233273	0.10779	2.16415	FALSE	4	FALSE
Cisbaikal_EN	Khaiyrgas.SG+China_AmurRiver_LPaleolithic_19K+Mongolia_N_North+Altai_N	5.33009e-08	China_AmurRiver_LPaleolithic_19K	-0.129705	0.0483662	-2.68173	FALSE	4	FALSE
Cisbaikal_EN	Khaiyrgas.SG+China_AmurRiver_LPaleolithic_19K+Mongolia_N_North+Altai_N	5.33009e-08	Mongolia_N_North	0.950564	0.0352792	26.944	FALSE	4	FALSE
Cisbaikal_EN	Khaiyrgas.SG+China_AmurRiver_LPaleolithic_19K+Mongolia_N_North+Altai_N	5.33009e-08	Altai_N	-0.0541312	0.0749921	-0.721826	FALSE	4	FALSE
Cisbaikal_EN	Khaiyrgas.SG+Ust_Kyakhta+China_AmurRiver_LPaleolithic_14K+Mongolia_N_North	5.26885e-08	Khaiyrgas.SG	0.214087	0.02631	8.13709	FALSE	4	FALSE
Cisbaikal_EN	Khaiyrgas.SG+Ust_Kyakhta+China_AmurRiver_LPaleolithic_14K+Mongolia_N_North	5.26885e-08	Ust_Kyakhta	-0.120704	0.0379252	-3.18269	FALSE	4	FALSE
Cisbaikal_EN	Khaiyrgas.SG+Ust_Kyakhta+China_AmurRiver_LPaleolithic_14K+Mongolia_N_North	5.26885e-08	China_AmurRiver_LPaleolithic_14K	-0.055702	0.0240254	-2.31847	FALSE	4	FALSE
Cisbaikal_EN	Khaiyrgas.SG+Ust_Kyakhta+China_AmurRiver_LPaleolithic_14K+Mongolia_N_North	5.26885e-08	Mongolia_N_North	0.962319	0.03569	26.9632	FALSE	4	FALSE
Cisbaikal_EN	Khaiyrgas.SG+Dzhilinda-1_M_N.SG+Transbaikal_EMN+Altai_N	5.11282e-08	Khaiyrgas.SG	0.0657309	0.267267	0.245937	FALSE	4	FALSE
Cisbaikal_EN	Khaiyrgas.SG+Dzhilinda-1_M_N.SG+Transbaikal_EMN+Altai_N	5.11282e-08	Dzhilinda-1_M_N.SG	-0.737803	0.472059	-1.56295	FALSE	4	FALSE
Cisbaikal_EN	Khaiyrgas.SG+Dzhilinda-1_M_N.SG+Transbaikal_EMN+Altai_N	5.11282e-08	Transbaikal_EMN	1.2948	0.218681	5.92095	FALSE	4	FALSE
Cisbaikal_EN	Khaiyrgas.SG+Dzhilinda-1_M_N.SG+Transbaikal_EMN+Altai_N	5.11282e-08	Altai_N	0.377273	0.103516	3.64457	FALSE	4	FALSE
Cisbaikal_EN	Ust_Kyakhta+China_AmurRiver_Mesolithic+Syalakh-Belkachi+Mongolia_N_North	5.07444e-08	Ust_Kyakhta	-0.115602	0.0380961	-3.03449	FALSE	4	FALSE
Cisbaikal_EN	Ust_Kyakhta+China_AmurRiver_Mesolithic+Syalakh-Belkachi+Mongolia_N_North	5.07444e-08	China_AmurRiver_Mesolithic	-0.114176	0.0247378	-4.61543	FALSE	4	FALSE
Cisbaikal_EN	Ust_Kyakhta+China_AmurRiver_Mesolithic+Syalakh-Belkachi+Mongolia_N_North	5.07444e-08	Syalakh-Belkachi	0.428088	0.0468224	9.14281	FALSE	4	FALSE
Cisbaikal_EN	Ust_Kyakhta+China_AmurRiver_Mesolithic+Syalakh-Belkachi+Mongolia_N_North	5.07444e-08	Mongolia_N_North	0.801689	0.0370343	21.6472	FALSE	4	FALSE
Cisbaikal_EN	Russia_AfontovaGora3+Khaiyrgas.SG+China_NEastAsia_Coastal_EN+Kolyma_M.SG	5.05891e-08	Russia_AfontovaGora3	-2.35411	1.55685	-1.5121	FALSE	4	FALSE
Cisbaikal_EN	Russia_AfontovaGora3+Khaiyrgas.SG+China_NEastAsia_Coastal_EN+Kolyma_M.SG	5.05891e-08	Khaiyrgas.SG	9.65589	7.22761	1.33597	FALSE	4	FALSE
Cisbaikal_EN	Russia_AfontovaGora3+Khaiyrgas.SG+China_NEastAsia_Coastal_EN+Kolyma_M.SG	5.05891e-08	China_NEastAsia_Coastal_EN	-1.25516	1.39264	-0.901285	FALSE	4	FALSE
Cisbaikal_EN	Russia_AfontovaGora3+Khaiyrgas.SG+China_NEastAsia_Coastal_EN+Kolyma_M.SG	5.05891e-08	Kolyma_M.SG	-5.04662	5.00864	-1.00758	FALSE	4	FALSE
Cisbaikal_EN	China_NEastAsia_Inland_EN+China_SEastAsia_Coastal_EN+Transbaikal_EMN_old+China_AmurRiver_N	5.01706e-08	China_NEastAsia_Inland_EN	-3.96923	6.49231	-0.611375	FALSE	4	FALSE
Cisbaikal_EN	China_NEastAsia_Inland_EN+China_SEastAsia_Coastal_EN+Transbaikal_EMN_old+China_AmurRiver_N	5.01706e-08	China_SEastAsia_Coastal_EN	1.10035	1.53372	0.717439	FALSE	4	FALSE
Cisbaikal_EN	China_NEastAsia_Inland_EN+China_SEastAsia_Coastal_EN+Transbaikal_EMN_old+China_AmurRiver_N	5.01706e-08	Transbaikal_EMN_old	4.87361	5.81042	0.83877	FALSE	4	FALSE
Cisbaikal_EN	China_NEastAsia_Inland_EN+China_SEastAsia_Coastal_EN+Transbaikal_EMN_old+China_AmurRiver_N	5.01706e-08	China_AmurRiver_N	-1.00473	0.881523	-1.13976	FALSE	4	FALSE
Cisbaikal_EN	China_AmurRiver_LPaleolithic_14K+China_NEastAsia_Inland_EN+Mongolia_N_North+Altai_N	5.01356e-08	China_AmurRiver_LPaleolithic_14K	0.00834945	0.0771729	0.108192	FALSE	4	FALSE
Cisbaikal_EN	China_AmurRiver_LPaleolithic_14K+China_NEastAsia_Inland_EN+Mongolia_N_North+Altai_N	5.01356e-08	China_NEastAsia_Inland_EN	-0.382056	0.377364	-1.01243	FALSE	4	FALSE
Cisbaikal_EN	China_AmurRiver_LPaleolithic_14K+China_NEastAsia_Inland_EN+Mongolia_N_North+Altai_N	5.01356e-08	Mongolia_N_North	1.27372	0.304363	4.18487	FALSE	4	FALSE
Cisbaikal_EN	China_AmurRiver_LPaleolithic_14K+China_NEastAsia_Inland_EN+Mongolia_N_North+Altai_N	5.01356e-08	Altai_N	0.0999878	0.0124553	8.0277	FALSE	4	FALSE
Cisbaikal_EN	Russia_AfontovaGora3+Khaiyrgas.SG+China_SEastAsia_Coastal_EN+Transbaikal_EMN	4.92167e-08	Russia_AfontovaGora3	0.321018	0.177409	1.80948	FALSE	4	FALSE
Cisbaikal_EN	Russia_AfontovaGora3+Khaiyrgas.SG+China_SEastAsia_Coastal_EN+Transbaikal_EMN	4.92167e-08	Khaiyrgas.SG	-0.590973	0.446528	-1.32349	FALSE	4	FALSE
Cisbaikal_EN	Russia_AfontovaGora3+Khaiyrgas.SG+China_SEastAsia_Coastal_EN+Transbaikal_EMN	4.92167e-08	China_SEastAsia_Coastal_EN	0.0143115	0.0996205	0.14366	FALSE	4	FALSE
Cisbaikal_EN	Russia_AfontovaGora3+Khaiyrgas.SG+China_SEastAsia_Coastal_EN+Transbaikal_EMN	4.92167e-08	Transbaikal_EMN	1.25564	0.178851	7.02062	FALSE	4	FALSE
Cisbaikal_EN	Ust_Kyakhta+China_AmurRiver_LPaleolithic_14K+Syalakh-Belkachi+Mongolia_N_North	4.86328e-08	Ust_Kyakhta	-0.0967949	0.0361907	-2.67458	FALSE	4	FALSE
Cisbaikal_EN	Ust_Kyakhta+China_AmurRiver_LPaleolithic_14K+Syalakh-Belkachi+Mongolia_N_North	4.86328e-08	China_AmurRiver_LPaleolithic_14K	-0.103927	0.024048	-4.32165	FALSE	4	FALSE
Cisbaikal_EN	Ust_Kyakhta+China_AmurRiver_LPaleolithic_14K+Syalakh-Belkachi+Mongolia_N_North	4.86328e-08	Syalakh-Belkachi	0.410622	0.0464085	8.84799	FALSE	4	FALSE
Cisbaikal_EN	Ust_Kyakhta+China_AmurRiver_LPaleolithic_14K+Syalakh-Belkachi+Mongolia_N_North	4.86328e-08	Mongolia_N_North	0.7901	0.0355216	22.2428	FALSE	4	FALSE
Cisbaikal_EN	China_AmurRiver_EarlyN+Syalakh-Belkachi+Mongolia_N_North+Cisbaikal_LNBA	4.85452e-08	China_AmurRiver_EarlyN	-0.114645	0.0249971	-4.58634	FALSE	4	FALSE
Cisbaikal_EN	China_AmurRiver_EarlyN+Syalakh-Belkachi+Mongolia_N_North+Cisbaikal_LNBA	4.85452e-08	Syalakh-Belkachi	0.305281	0.0553082	5.51963	FALSE	4	FALSE
Cisbaikal_EN	China_AmurRiver_EarlyN+Syalakh-Belkachi+Mongolia_N_North+Cisbaikal_LNBA	4.85452e-08	Mongolia_N_North	0.832823	0.0409226	20.3512	FALSE	4	FALSE
Cisbaikal_EN	China_AmurRiver_EarlyN+Syalakh-Belkachi+Mongolia_N_North+Cisbaikal_LNBA	4.85452e-08	Cisbaikal_LNBA	-0.0234585	0.045939	-0.510645	FALSE	4	FALSE
Cisbaikal_EN	Russia_AfontovaGora3+Khaiyrgas.SG+Ust_Kyakhta+China_AmurRiver_Mesolithic	4.84885e-08	Russia_AfontovaGora3	-2.12692	0.806881	-2.63598	FALSE	4	FALSE
Cisbaikal_EN	Russia_AfontovaGora3+Khaiyrgas.SG+Ust_Kyakhta+China_AmurRiver_Mesolithic	4.84885e-08	Khaiyrgas.SG	6.3317	2.39676	2.64177	FALSE	4	FALSE
Cisbaikal_EN	Russia_AfontovaGora3+Khaiyrgas.SG+Ust_Kyakhta+China_AmurRiver_Mesolithic	4.84885e-08	Ust_Kyakhta	-2.06977	0.989588	-2.09155	FALSE	4	FALSE
Cisbaikal_EN	Russia_AfontovaGora3+Khaiyrgas.SG+Ust_Kyakhta+China_AmurRiver_Mesolithic	4.84885e-08	China_AmurRiver_Mesolithic	-1.13501	0.664502	-1.70807	FALSE	4	FALSE
Cisbaikal_EN	China_AmurRiver_LPaleolithic_19K+Kolyma_M.SG+Transbaikal_EMN+Altai_N	4.78432e-08	China_AmurRiver_LPaleolithic_19K	-0.107012	0.0718366	-1.48966	FALSE	4	FALSE
Cisbaikal_EN	China_AmurRiver_LPaleolithic_19K+Kolyma_M.SG+Transbaikal_EMN+Altai_N	4.78432e-08	Kolyma_M.SG	-0.156052	0.154481	-1.01017	FALSE	4	FALSE
Cisbaikal_EN	China_AmurRiver_LPaleolithic_19K+Kolyma_M.SG+Transbaikal_EMN+Altai_N	4.78432e-08	Transbaikal_EMN	1.03503	0.0391425	26.4426	FALSE	4	FALSE
Cisbaikal_EN	China_AmurRiver_LPaleolithic_19K+Kolyma_M.SG+Transbaikal_EMN+Altai_N	4.78432e-08	Altai_N	0.228032	0.0763912	2.98506	FALSE	4	FALSE
Cisbaikal_EN	Khaiyrgas.SG+China_AmurRiver_LPaleolithic_19K+China_AmurRiver_Mesolithic+Kolyma_M.SG	4.77917e-08	Khaiyrgas.SG	-287.486	50126	-0.00573526	FALSE	4	FALSE
Cisbaikal_EN	Khaiyrgas.SG+China_AmurRiver_LPaleolithic_19K+China_AmurRiver_Mesolithic+Kolyma_M.SG	4.77917e-08	China_AmurRiver_LPaleolithic_19K	86.4588	14883.4	0.00580908	FALSE	4	FALSE
Cisbaikal_EN	Khaiyrgas.SG+China_AmurRiver_LPaleolithic_19K+China_AmurRiver_Mesolithic+Kolyma_M.SG	4.77917e-08	China_AmurRiver_Mesolithic	-145.574	25341.8	-0.00574444	FALSE	4	FALSE
Cisbaikal_EN	Khaiyrgas.SG+China_AmurRiver_LPaleolithic_19K+China_AmurRiver_Mesolithic+Kolyma_M.SG	4.77917e-08	Kolyma_M.SG	347.601	60586.8	0.00573724	FALSE	4	FALSE
Cisbaikal_EN	Khaiyrgas.SG+China_NEastAsia_Inland_EN+Dzhilinda-1_M_N.SG+Altai_N	4.73455e-08	Khaiyrgas.SG	-1.27107	0.440622	-2.88471	FALSE	4	FALSE
Cisbaikal_EN	Khaiyrgas.SG+China_NEastAsia_Inland_EN+Dzhilinda-1_M_N.SG+Altai_N	4.73455e-08	China_NEastAsia_Inland_EN	0.798009	0.207827	3.83978	FALSE	4	FALSE
Cisbaikal_EN	Khaiyrgas.SG+China_NEastAsia_Inland_EN+Dzhilinda-1_M_N.SG+Altai_N	4.73455e-08	Dzhilinda-1_M_N.SG	0.855636	0.433214	1.97509	FALSE	4	FALSE
Cisbaikal_EN	Khaiyrgas.SG+China_NEastAsia_Inland_EN+Dzhilinda-1_M_N.SG+Altai_N	4.73455e-08	Altai_N	0.617423	0.248381	2.48578	FALSE	4	FALSE
Cisbaikal_EN	Khaiyrgas.SG+China_SEastAsia_Coastal_EN+Mongolia_N_North+Altai_N	4.68525e-08	Khaiyrgas.SG	0.19767	0.088623	2.23045	FALSE	4	FALSE
Cisbaikal_EN	Khaiyrgas.SG+China_SEastAsia_Coastal_EN+Mongolia_N_North+Altai_N	4.68525e-08	China_SEastAsia_Coastal_EN	-0.0828064	0.0252622	-3.27787	FALSE	4	FALSE
Cisbaikal_EN	Khaiyrgas.SG+China_SEastAsia_Coastal_EN+Mongolia_N_North+Altai_N	4.68525e-08	Mongolia_N_North	0.899883	0.0234117	38.4374	FALSE	4	FALSE
Cisbaikal_EN	Khaiyrgas.SG+China_SEastAsia_Coastal_EN+Mongolia_N_North+Altai_N	4.68525e-08	Altai_N	-0.0147466	0.0606664	-0.243077	FALSE	4	FALSE
Cisbaikal_EN	China_NEastAsia_Coastal_EN+Kolyma_M.SG+Transbaikal_EMN+China_AmurRiver_N	4.6846e-08	China_NEastAsia_Coastal_EN	-0.0646301	0.0728143	-0.887601	FALSE	4	FALSE
Cisbaikal_EN	China_NEastAsia_Coastal_EN+Kolyma_M.SG+Transbaikal_EMN+China_AmurRiver_N	4.6846e-08	Kolyma_M.SG	0.218061	0.0243617	8.95099	FALSE	4	FALSE
Cisbaikal_EN	China_NEastAsia_Coastal_EN+Kolyma_M.SG+Transbaikal_EMN+China_AmurRiver_N	4.6846e-08	Transbaikal_EMN	1.03226	0.0365267	28.2604	FALSE	4	FALSE
Cisbaikal_EN	China_NEastAsia_Coastal_EN+Kolyma_M.SG+Transbaikal_EMN+China_AmurRiver_N	4.6846e-08	China_AmurRiver_N	-0.185688	0.0594233	-3.12484	FALSE	4	FALSE
Cisbaikal_EN	Russia_AfontovaGora3+Kolyma_M.SG+Transbaikal_EMN+Cisbaikal_LNBA	4.66073e-08	Russia_AfontovaGora3	0.127379	0.0268223	4.74898	FALSE	4	FALSE
Cisbaikal_EN	Russia_AfontovaGora3+Kolyma_M.SG+Transbaikal_EMN+Cisbaikal_LNBA	4.66073e-08	Kolyma_M.SG	-0.373995	0.0994115	-3.76209	FALSE	4	FALSE
Cisbaikal_EN	Russia_AfontovaGora3+Kolyma_M.SG+Transbaikal_EMN+Cisbaikal_LNBA	4.66073e-08	Transbaikal_EMN	0.966787	0.0548321	17.6318	FALSE	4	FALSE
Cisbaikal_EN	Russia_AfontovaGora3+Kolyma_M.SG+Transbaikal_EMN+Cisbaikal_LNBA	4.66073e-08	Cisbaikal_LNBA	0.279829	0.072816	3.84296	FALSE	4	FALSE
Cisbaikal_EN	Russia_AfontovaGora3+China_AmurRiver_Mesolithic+China_NEastAsia_Coastal_EN+Mongolia_N_North	4.58305e-08	Russia_AfontovaGora3	0.0640373	0.00626122	10.2276	FALSE	4	FALSE
Cisbaikal_EN	Russia_AfontovaGora3+China_AmurRiver_Mesolithic+China_NEastAsia_Coastal_EN+Mongolia_N_North	4.58305e-08	China_AmurRiver_Mesolithic	0.0106124	0.039035	0.27187	FALSE	4	FALSE
Cisbaikal_EN	Russia_AfontovaGora3+China_AmurRiver_Mesolithic+China_NEastAsia_Coastal_EN+Mongolia_N_North	4.58305e-08	China_NEastAsia_Coastal_EN	-0.0839045	0.0568596	-1.47564	FALSE	4	FALSE
Cisbaikal_EN	Russia_AfontovaGora3+China_AmurRiver_Mesolithic+China_NEastAsia_Coastal_EN+Mongolia_N_North	4.58305e-08	Mongolia_N_North	1.00925	0.0294459	34.2749	FALSE	4	FALSE
Cisbaikal_EN	China_AmurRiver_Mesolithic+China_NEastAsia_Inland_EN+Mongolia_N_North+Altai_N	4.55979e-08	China_AmurRiver_Mesolithic	0.0199843	0.0789185	0.253227	FALSE	4	FALSE
Cisbaikal_EN	China_AmurRiver_Mesolithic+China_NEastAsia_Inland_EN+Mongolia_N_North+Altai_N	4.55979e-08	China_NEastAsia_Inland_EN	-0.413482	0.3829	-1.07987	FALSE	4	FALSE
Cisbaikal_EN	China_AmurRiver_Mesolithic+China_NEastAsia_Inland_EN+Mongolia_N_North+Altai_N	4.55979e-08	Mongolia_N_North	1.29297	0.306804	4.21432	FALSE	4	FALSE
Cisbaikal_EN	China_AmurRiver_Mesolithic+China_NEastAsia_Inland_EN+Mongolia_N_North+Altai_N	4.55979e-08	Altai_N	0.100527	0.0131579	7.64007	FALSE	4	FALSE
Cisbaikal_EN	Russia_AfontovaGora3+China_NEastAsia_Coastal_EN+Mongolia_N_North+China_AmurRiver_N	4.51277e-08	Russia_AfontovaGora3	0.0621862	0.00636564	9.76904	FALSE	4	FALSE
Cisbaikal_EN	Russia_AfontovaGora3+China_NEastAsia_Coastal_EN+Mongolia_N_North+China_AmurRiver_N	4.51277e-08	China_NEastAsia_Coastal_EN	-0.0565309	0.0550554	-1.0268	FALSE	4	FALSE
Cisbaikal_EN	Russia_AfontovaGora3+China_NEastAsia_Coastal_EN+Mongolia_N_North+China_AmurRiver_N	4.51277e-08	Mongolia_N_North	1.00995	0.0281862	35.8314	FALSE	4	FALSE
Cisbaikal_EN	Russia_AfontovaGora3+China_NEastAsia_Coastal_EN+Mongolia_N_North+China_AmurRiver_N	4.51277e-08	China_AmurRiver_N	-0.0156071	0.0456129	-0.342164	FALSE	4	FALSE
Cisbaikal_EN	Altai_N_old+China_SEastAsia_Coastal_EN+Transbaikal_EMN_old+China_AmurRiver_N	4.50484e-08	Altai_N_old	0.115794	0.0159588	7.2558	FALSE	4	FALSE
Cisbaikal_EN	Altai_N_old+China_SEastAsia_Coastal_EN+Transbaikal_EMN_old+China_AmurRiver_N	4.50484e-08	China_SEastAsia_Coastal_EN	0.00137221	0.0384861	0.0356547	FALSE	4	FALSE
Cisbaikal_EN	Altai_N_old+China_SEastAsia_Coastal_EN+Transbaikal_EMN_old+China_AmurRiver_N	4.50484e-08	Transbaikal_EMN_old	1.14864	0.0450041	25.5231	FALSE	4	FALSE
Cisbaikal_EN	Altai_N_old+China_SEastAsia_Coastal_EN+Transbaikal_EMN_old+China_AmurRiver_N	4.50484e-08	China_AmurRiver_N	-0.265811	0.0526385	-5.04973	FALSE	4	FALSE
Cisbaikal_EN	Russia_AfontovaGora3+China_NEastAsia_Coastal_EN+Transbaikal_EMN+Cisbaikal_LNBA	4.40948e-08	Russia_AfontovaGora3	0.0597741	0.0125682	4.75599	FALSE	4	FALSE
Cisbaikal_EN	Russia_AfontovaGora3+China_NEastAsia_Coastal_EN+Transbaikal_EMN+Cisbaikal_LNBA	4.40948e-08	China_NEastAsia_Coastal_EN	-0.195408	0.0374441	-5.21865	FALSE	4	FALSE
Cisbaikal_EN	Russia_AfontovaGora3+China_NEastAsia_Coastal_EN+Transbaikal_EMN+Cisbaikal_LNBA	4.40948e-08	Transbaikal_EMN	1.03552	0.0539466	19.1952	FALSE	4	FALSE
Cisbaikal_EN	Russia_AfontovaGora3+China_NEastAsia_Coastal_EN+Transbaikal_EMN+Cisbaikal_LNBA	4.40948e-08	Cisbaikal_LNBA	0.100118	0.0488859	2.04799	FALSE	4	FALSE
Cisbaikal_EN	Altai_N_old+Khaiyrgas.SG+China_AmurRiver_LPaleolithic_19K+Transbaikal_EMN	4.36126e-08	Altai_N_old	0.0142768	0.0593732	0.24046	FALSE	4	FALSE
Cisbaikal_EN	Altai_N_old+Khaiyrgas.SG+China_AmurRiver_LPaleolithic_19K+Transbaikal_EMN	4.36126e-08	Khaiyrgas.SG	0.186098	0.087437	2.12836	FALSE	4	FALSE
Cisbaikal_EN	Altai_N_old+Khaiyrgas.SG+China_AmurRiver_LPaleolithic_19K+Transbaikal_EMN	4.36126e-08	China_AmurRiver_LPaleolithic_19K	-0.220726	0.0512704	-4.30514	FALSE	4	FALSE
Cisbaikal_EN	Altai_N_old+Khaiyrgas.SG+China_AmurRiver_LPaleolithic_19K+Transbaikal_EMN	4.36126e-08	Transbaikal_EMN	1.02035	0.0355457	28.7054	FALSE	4	FALSE
Cisbaikal_EN	Russia_AfontovaGora3+Altai_N_old+China_NEastAsia_Coastal_EN+Mongolia_N_North	4.34254e-08	Russia_AfontovaGora3	0.0611562	0.0191698	3.19023	FALSE	4	FALSE
Cisbaikal_EN	Russia_AfontovaGora3+Altai_N_old+China_NEastAsia_Coastal_EN+Mongolia_N_North	4.34254e-08	Altai_N_old	0.00409297	0.0326588	0.125325	FALSE	4	FALSE
Cisbaikal_EN	Russia_AfontovaGora3+Altai_N_old+China_NEastAsia_Coastal_EN+Mongolia_N_North	4.34254e-08	China_NEastAsia_Coastal_EN	-0.0738196	0.0292712	-2.52192	FALSE	4	FALSE
Cisbaikal_EN	Russia_AfontovaGora3+Altai_N_old+China_NEastAsia_Coastal_EN+Mongolia_N_North	4.34254e-08	Mongolia_N_North	1.00857	0.0314597	32.0591	FALSE	4	FALSE
Cisbaikal_EN	Russia_AfontovaGora3+China_NEastAsia_Coastal_EN+Mongolia_N_North+Altai_N	4.30591e-08	Russia_AfontovaGora3	0.078486	0.0225734	3.47692	FALSE	4	FALSE
Cisbaikal_EN	Russia_AfontovaGora3+China_NEastAsia_Coastal_EN+Mongolia_N_North+Altai_N	4.30591e-08	China_NEastAsia_Coastal_EN	-0.0743087	0.0292709	-2.53865	FALSE	4	FALSE
Cisbaikal_EN	Russia_AfontovaGora3+China_NEastAsia_Coastal_EN+Mongolia_N_North+Altai_N	4.30591e-08	Mongolia_N_North	1.02421	0.0345782	29.6201	FALSE	4	FALSE
Cisbaikal_EN	Russia_AfontovaGora3+China_NEastAsia_Coastal_EN+Mongolia_N_North+Altai_N	4.30591e-08	Altai_N	-0.0283869	0.0386122	-0.735181	FALSE	4	FALSE
Cisbaikal_EN	Ust_Kyakhta+Transbaikal_EMN_old+Syalakh-Belkachi+Altai_N	4.29707e-08	Ust_Kyakhta	0.356359	0.139301	2.5582	FALSE	4	FALSE
Cisbaikal_EN	Ust_Kyakhta+Transbaikal_EMN_old+Syalakh-Belkachi+Altai_N	4.29707e-08	Transbaikal_EMN_old	1.89854	0.483046	3.93034	FALSE	4	FALSE
Cisbaikal_EN	Ust_Kyakhta+Transbaikal_EMN_old+Syalakh-Belkachi+Altai_N	4.29707e-08	Syalakh-Belkachi	-1.79447	0.800912	-2.24054	FALSE	4	FALSE
Cisbaikal_EN	Ust_Kyakhta+Transbaikal_EMN_old+Syalakh-Belkachi+Altai_N	4.29707e-08	Altai_N	0.539578	0.213073	2.53236	FALSE	4	FALSE
Cisbaikal_EN	Russia_AfontovaGora3+Ust_Kyakhta+Kolyma_M.SG+Mongolia_N_North	4.29617e-08	Russia_AfontovaGora3	0.0725752	0.0216465	3.35274	FALSE	4	FALSE
Cisbaikal_EN	Russia_AfontovaGora3+Ust_Kyakhta+Kolyma_M.SG+Mongolia_N_North	4.29617e-08	Ust_Kyakhta	-0.0645969	0.0309297	-2.08851	FALSE	4	FALSE
Cisbaikal_EN	Russia_AfontovaGora3+Ust_Kyakhta+Kolyma_M.SG+Mongolia_N_North	4.29617e-08	Kolyma_M.SG	0.00742255	0.0640084	0.115962	FALSE	4	FALSE
Cisbaikal_EN	Russia_AfontovaGora3+Ust_Kyakhta+Kolyma_M.SG+Mongolia_N_North	4.29617e-08	Mongolia_N_North	0.984599	0.0538653	18.2789	FALSE	4	FALSE
Cisbaikal_EN	Russia_AfontovaGora3+Khaiyrgas.SG+KhatyrstyrCave_M+Cisbaikal_LNBA	4.27334e-08	Russia_AfontovaGora3	1.30424	1.02534	1.272	FALSE	4	FALSE
Cisbaikal_EN	Russia_AfontovaGora3+Khaiyrgas.SG+KhatyrstyrCave_M+Cisbaikal_LNBA	4.27334e-08	Khaiyrgas.SG	-3.69677	2.83214	-1.30529	FALSE	4	FALSE
Cisbaikal_EN	Russia_AfontovaGora3+Khaiyrgas.SG+KhatyrstyrCave_M+Cisbaikal_LNBA	4.27334e-08	KhatyrstyrCave_M	2.17918	1.14739	1.89925	FALSE	4	FALSE
Cisbaikal_EN	Russia_AfontovaGora3+Khaiyrgas.SG+KhatyrstyrCave_M+Cisbaikal_LNBA	4.27334e-08	Cisbaikal_LNBA	1.21335	0.884472	1.37184	FALSE	4	FALSE
Cisbaikal_EN	Khaiyrgas.SG+Ust_Kyakhta+China_AmurRiver_EarlyN+Mongolia_N_North	4.24235e-08	Khaiyrgas.SG	0.209833	0.0256016	8.19607	FALSE	4	FALSE
Cisbaikal_EN	Khaiyrgas.SG+Ust_Kyakhta+China_AmurRiver_EarlyN+Mongolia_N_North	4.24235e-08	Ust_Kyakhta	-0.121091	0.0374358	-3.23463	FALSE	4	FALSE
Cisbaikal_EN	Khaiyrgas.SG+Ust_Kyakhta+China_AmurRiver_EarlyN+Mongolia_N_North	4.24235e-08	China_AmurRiver_EarlyN	-0.0534926	0.0239294	-2.23543	FALSE	4	FALSE
Cisbaikal_EN	Khaiyrgas.SG+Ust_Kyakhta+China_AmurRiver_EarlyN+Mongolia_N_North	4.24235e-08	Mongolia_N_North	0.96475	0.037618	25.646	FALSE	4	FALSE
Cisbaikal_EN	Russia_AfontovaGora3+Khaiyrgas.SG+China_AmurRiver_LPaleolithic_19K+China_AmurRiver_Mesolithic	4.22774e-08	Russia_AfontovaGora3	-1.24464	0.249771	-4.98314	FALSE	4	FALSE
Cisbaikal_EN	Russia_AfontovaGora3+Khaiyrgas.SG+China_AmurRiver_LPaleolithic_19K+China_AmurRiver_Mesolithic	4.22774e-08	Khaiyrgas.SG	3.40368	0.628781	5.41314	FALSE	4	FALSE
Cisbaikal_EN	Russia_AfontovaGora3+Khaiyrgas.SG+China_AmurRiver_LPaleolithic_19K+China_AmurRiver_Mesolithic	4.22774e-08	China_AmurRiver_LPaleolithic_19K	-1.72209	0.524273	-3.28472	FALSE	4	FALSE
Cisbaikal_EN	Russia_AfontovaGora3+Khaiyrgas.SG+China_AmurRiver_LPaleolithic_19K+China_AmurRiver_Mesolithic	4.22774e-08	China_AmurRiver_Mesolithic	0.563054	0.287152	1.96082	FALSE	4	FALSE
Cisbaikal_EN	China_AmurRiver_EarlyN+China_NEastAsia_Inland_EN+Syalakh-Belkachi+Mongolia_N_North	4.22507e-08	China_AmurRiver_EarlyN	-0.0474893	0.303132	-0.156662	FALSE	4	FALSE
Cisbaikal_EN	China_AmurRiver_EarlyN+China_NEastAsia_Inland_EN+Syalakh-Belkachi+Mongolia_N_North	4.22507e-08	China_NEastAsia_Inland_EN	-0.21901	1.49072	-0.146915	FALSE	4	FALSE
Cisbaikal_EN	China_AmurRiver_EarlyN+China_NEastAsia_Inland_EN+Syalakh-Belkachi+Mongolia_N_North	4.22507e-08	Syalakh-Belkachi	0.289987	0.0448452	6.46641	FALSE	4	FALSE
Cisbaikal_EN	China_AmurRiver_EarlyN+China_NEastAsia_Inland_EN+Syalakh-Belkachi+Mongolia_N_North	4.22507e-08	Mongolia_N_North	0.976511	1.1618	0.840518	FALSE	4	FALSE
Cisbaikal_EN	Russia_AfontovaGora3+Altai_N_old+Syalakh-Belkachi+Transbaikal_EMN	4.14039e-08	Russia_AfontovaGora3	0.107439	0.0401965	2.67284	FALSE	4	FALSE
Cisbaikal_EN	Russia_AfontovaGora3+Altai_N_old+Syalakh-Belkachi+Transbaikal_EMN	4.14039e-08	Altai_N_old	0.118331	0.0645069	1.83439	FALSE	4	FALSE
Cisbaikal_EN	Russia_AfontovaGora3+Altai_N_old+Syalakh-Belkachi+Transbaikal_EMN	4.14039e-08	Syalakh-Belkachi	-0.563036	0.236591	-2.37979	FALSE	4	FALSE
Cisbaikal_EN	Russia_AfontovaGora3+Altai_N_old+Syalakh-Belkachi+Transbaikal_EMN	4.14039e-08	Transbaikal_EMN	1.33727	0.178876	7.47593	FALSE	4	FALSE
Cisbaikal_EN	Russia_AfontovaGora3+China_AmurRiver_LPaleolithic_19K+China_AmurRiver_EarlyN+Mongolia_N_North	4.12347e-08	Russia_AfontovaGora3	0.0629302	0.00644794	9.75974	FALSE	4	FALSE
Cisbaikal_EN	Russia_AfontovaGora3+China_AmurRiver_LPaleolithic_19K+China_AmurRiver_EarlyN+Mongolia_N_North	4.12347e-08	China_AmurRiver_LPaleolithic_19K	-0.0601181	0.0503565	-1.19385	FALSE	4	FALSE
Cisbaikal_EN	Russia_AfontovaGora3+China_AmurRiver_LPaleolithic_19K+China_AmurRiver_EarlyN+Mongolia_N_North	4.12347e-08	China_AmurRiver_EarlyN	-0.00940951	0.0361476	-0.260308	FALSE	4	FALSE
Cisbaikal_EN	Russia_AfontovaGora3+China_AmurRiver_LPaleolithic_19K+China_AmurRiver_EarlyN+Mongolia_N_North	4.12347e-08	Mongolia_N_North	1.0066	0.0295894	34.0189	FALSE	4	FALSE
Cisbaikal_EN	Altai_N_old+Khaiyrgas.SG+Dzhilinda-1_M_N.SG+Mongolia_N_North	4.11787e-08	Altai_N_old	0.00559499	0.0573112	0.0976246	FALSE	4	FALSE
Cisbaikal_EN	Altai_N_old+Khaiyrgas.SG+Dzhilinda-1_M_N.SG+Mongolia_N_North	4.11787e-08	Khaiyrgas.SG	-0.0426364	0.21201	-0.201105	FALSE	4	FALSE
Cisbaikal_EN	Altai_N_old+Khaiyrgas.SG+Dzhilinda-1_M_N.SG+Mongolia_N_North	4.11787e-08	Dzhilinda-1_M_N.SG	0.313252	0.282222	1.10995	FALSE	4	FALSE
Cisbaikal_EN	Altai_N_old+Khaiyrgas.SG+Dzhilinda-1_M_N.SG+Mongolia_N_North	4.11787e-08	Mongolia_N_North	0.72379	0.10474	6.91035	FALSE	4	FALSE
Cisbaikal_EN	China_AmurRiver_LPaleolithic_14K+Dzhilinda-1_M_N.SG+Transbaikal_EMN+Cisbaikal_LNBA	4.10261e-08	China_AmurRiver_LPaleolithic_14K	-0.201216	0.0303267	-6.63494	FALSE	4	FALSE
Cisbaikal_EN	China_AmurRiver_LPaleolithic_14K+Dzhilinda-1_M_N.SG+Transbaikal_EMN+Cisbaikal_LNBA	4.10261e-08	Dzhilinda-1_M_N.SG	0.129396	0.0527022	2.45524	FALSE	4	FALSE
Cisbaikal_EN	China_AmurRiver_LPaleolithic_14K+Dzhilinda-1_M_N.SG+Transbaikal_EMN+Cisbaikal_LNBA	4.10261e-08	Transbaikal_EMN	0.911841	0.0378222	24.1086	FALSE	4	FALSE
Cisbaikal_EN	China_AmurRiver_LPaleolithic_14K+Dzhilinda-1_M_N.SG+Transbaikal_EMN+Cisbaikal_LNBA	4.10261e-08	Cisbaikal_LNBA	0.159978	0.0517717	3.09007	FALSE	4	FALSE
Cisbaikal_EN	China_NEastAsia_Coastal_EN+Transbaikal_EMN+Mongolia_N_North+China_AmurRiver_N	4.0581e-08	China_NEastAsia_Coastal_EN	-0.589778	0.916112	-0.643783	FALSE	4	FALSE
Cisbaikal_EN	China_NEastAsia_Coastal_EN+Transbaikal_EMN+Mongolia_N_North+China_AmurRiver_N	4.0581e-08	Transbaikal_EMN	-6.6224	6.66891	-0.993025	FALSE	4	FALSE
Cisbaikal_EN	China_NEastAsia_Coastal_EN+Transbaikal_EMN+Mongolia_N_North+China_AmurRiver_N	4.0581e-08	Mongolia_N_North	7.43399	6.41222	1.15935	FALSE	4	FALSE
Cisbaikal_EN	China_NEastAsia_Coastal_EN+Transbaikal_EMN+Mongolia_N_North+China_AmurRiver_N	4.0581e-08	China_AmurRiver_N	0.778186	1.10758	0.702598	FALSE	4	FALSE
Cisbaikal_EN	Ust_Kyakhta+China_NEastAsia_Inland_EN+KhatyrstyrCave_M+Syalakh-Belkachi	4.04599e-08	Ust_Kyakhta	-0.302812	0.818986	-0.36974	FALSE	4	FALSE
Cisbaikal_EN	Ust_Kyakhta+China_NEastAsia_Inland_EN+KhatyrstyrCave_M+Syalakh-Belkachi	4.04599e-08	China_NEastAsia_Inland_EN	2.65738	3.1684	0.838713	FALSE	4	FALSE
Cisbaikal_EN	Ust_Kyakhta+China_NEastAsia_Inland_EN+KhatyrstyrCave_M+Syalakh-Belkachi	4.04599e-08	KhatyrstyrCave_M	-2.60936	4.35754	-0.598815	FALSE	4	FALSE
Cisbaikal_EN	Ust_Kyakhta+China_NEastAsia_Inland_EN+KhatyrstyrCave_M+Syalakh-Belkachi	4.04599e-08	Syalakh-Belkachi	1.25479	2.03416	0.61686	FALSE	4	FALSE
Cisbaikal_EN	Russia_AfontovaGora3+China_NEastAsia_Inland_EN+Kolyma_M.SG+Transbaikal_EMN	3.98921e-08	Russia_AfontovaGora3	0.14844	0.0330055	4.49742	FALSE	4	FALSE
Cisbaikal_EN	Russia_AfontovaGora3+China_NEastAsia_Inland_EN+Kolyma_M.SG+Transbaikal_EMN	3.98921e-08	China_NEastAsia_Inland_EN	-0.38421	0.179394	-2.14171	FALSE	4	FALSE
Cisbaikal_EN	Russia_AfontovaGora3+China_NEastAsia_Inland_EN+Kolyma_M.SG+Transbaikal_EMN	3.98921e-08	Kolyma_M.SG	-0.203522	0.102509	-1.9854	FALSE	4	FALSE
Cisbaikal_EN	Russia_AfontovaGora3+China_NEastAsia_Inland_EN+Kolyma_M.SG+Transbaikal_EMN	3.98921e-08	Transbaikal_EMN	1.43929	0.171249	8.40469	FALSE	4	FALSE
Cisbaikal_EN	Altai_N_old+China_AmurRiver_EarlyN+China_NEastAsia_Inland_EN+Transbaikal_EMN_old	3.95272e-08	Altai_N_old	0.106633	0.0133984	7.95869	FALSE	4	FALSE
Cisbaikal_EN	Altai_N_old+China_AmurRiver_EarlyN+China_NEastAsia_Inland_EN+Transbaikal_EMN_old	3.95272e-08	China_AmurRiver_EarlyN	-0.266158	0.033139	-8.03157	FALSE	4	FALSE
Cisbaikal_EN	Altai_N_old+China_AmurRiver_EarlyN+China_NEastAsia_Inland_EN+Transbaikal_EMN_old	3.95272e-08	China_NEastAsia_Inland_EN	0.246568	0.236956	1.04056	FALSE	4	FALSE
Cisbaikal_EN	Altai_N_old+China_AmurRiver_EarlyN+China_NEastAsia_Inland_EN+Transbaikal_EMN_old	3.95272e-08	Transbaikal_EMN_old	0.912957	0.226786	4.02563	FALSE	4	FALSE
Cisbaikal_EN	Altai_N_old+Khaiyrgas.SG+China_SEastAsia_Coastal_EN+Mongolia_N_North	3.91068e-08	Altai_N_old	0.0333527	0.0320204	1.04161	FALSE	4	FALSE
Cisbaikal_EN	Altai_N_old+Khaiyrgas.SG+China_SEastAsia_Coastal_EN+Mongolia_N_North	3.91068e-08	Khaiyrgas.SG	0.133264	0.0474484	2.80861	FALSE	4	FALSE
Cisbaikal_EN	Altai_N_old+Khaiyrgas.SG+China_SEastAsia_Coastal_EN+Mongolia_N_North	3.91068e-08	China_SEastAsia_Coastal_EN	-0.0763257	0.0212035	-3.59966	FALSE	4	FALSE
Cisbaikal_EN	Altai_N_old+Khaiyrgas.SG+China_SEastAsia_Coastal_EN+Mongolia_N_North	3.91068e-08	Mongolia_N_North	0.909709	0.0202157	45	FALSE	4	FALSE
Cisbaikal_EN	China_AmurRiver_LPaleolithic_19K+Dzhilinda-1_M_N.SG+Mongolia_N_North+Altai_N	3.85883e-08	China_AmurRiver_LPaleolithic_19K	-0.0590585	0.034102	-1.73182	FALSE	4	FALSE
Cisbaikal_EN	China_AmurRiver_LPaleolithic_19K+Dzhilinda-1_M_N.SG+Mongolia_N_North+Altai_N	3.85883e-08	Dzhilinda-1_M_N.SG	0.267942	0.0972031	2.75652	FALSE	4	FALSE
Cisbaikal_EN	China_AmurRiver_LPaleolithic_19K+Dzhilinda-1_M_N.SG+Mongolia_N_North+Altai_N	3.85883e-08	Mongolia_N_North	0.790321	0.0674359	11.7196	FALSE	4	FALSE
Cisbaikal_EN	China_AmurRiver_LPaleolithic_19K+Dzhilinda-1_M_N.SG+Mongolia_N_North+Altai_N	3.85883e-08	Altai_N	0.000795299	0.0396623	0.0200518	FALSE	4	FALSE
Cisbaikal_EN	Khaiyrgas.SG+China_AmurRiver_LPaleolithic_19K+Mongolia_N_North+China_AmurRiver_N	3.82587e-08	Khaiyrgas.SG	0.166356	0.017203	9.67014	FALSE	4	FALSE
Cisbaikal_EN	Khaiyrgas.SG+China_AmurRiver_LPaleolithic_19K+Mongolia_N_North+China_AmurRiver_N	3.82587e-08	China_AmurRiver_LPaleolithic_19K	-0.126845	0.0515445	-2.46088	FALSE	4	FALSE
Cisbaikal_EN	Khaiyrgas.SG+China_AmurRiver_LPaleolithic_19K+Mongolia_N_North+China_AmurRiver_N	3.82587e-08	Mongolia_N_North	0.939579	0.0345682	27.1804	FALSE	4	FALSE
Cisbaikal_EN	Khaiyrgas.SG+China_AmurRiver_LPaleolithic_19K+Mongolia_N_North+China_AmurRiver_N	3.82587e-08	China_AmurRiver_N	0.0209104	0.0388293	0.53852	FALSE	4	FALSE
Cisbaikal_EN	Khaiyrgas.SG+Ust_Kyakhta+Kolyma_M.SG+Altai_N	3.81851e-08	Khaiyrgas.SG	-5.82597	3.29546	-1.76788	FALSE	4	FALSE
Cisbaikal_EN	Khaiyrgas.SG+Ust_Kyakhta+Kolyma_M.SG+Altai_N	3.81851e-08	Ust_Kyakhta	1.43031	0.652251	2.19288	FALSE	4	FALSE
Cisbaikal_EN	Khaiyrgas.SG+Ust_Kyakhta+Kolyma_M.SG+Altai_N	3.81851e-08	Kolyma_M.SG	4.03901	1.54049	2.6219	FALSE	4	FALSE
Cisbaikal_EN	Khaiyrgas.SG+Ust_Kyakhta+Kolyma_M.SG+Altai_N	3.81851e-08	Altai_N	1.35665	1.2602	1.07654	FALSE	4	FALSE
Cisbaikal_EN	Khaiyrgas.SG+China_AmurRiver_LPaleolithic_14K+Transbaikal_EMN+Cisbaikal_LNBA	3.70689e-08	Khaiyrgas.SG	0.105675	0.0379277	2.78621	FALSE	4	FALSE
Cisbaikal_EN	Khaiyrgas.SG+China_AmurRiver_LPaleolithic_14K+Transbaikal_EMN+Cisbaikal_LNBA	3.70689e-08	China_AmurRiver_LPaleolithic_14K	-0.205702	0.0318839	-6.4516	FALSE	4	FALSE
Cisbaikal_EN	Khaiyrgas.SG+China_AmurRiver_LPaleolithic_14K+Transbaikal_EMN+Cisbaikal_LNBA	3.70689e-08	Transbaikal_EMN	0.983575	0.0499218	19.7023	FALSE	4	FALSE
Cisbaikal_EN	Khaiyrgas.SG+China_AmurRiver_LPaleolithic_14K+Transbaikal_EMN+Cisbaikal_LNBA	3.70689e-08	Cisbaikal_LNBA	0.116453	0.0634821	1.83443	FALSE	4	FALSE
Cisbaikal_EN	Russia_AfontovaGora3+China_NEastAsia_Inland_EN+China_SEastAsia_Coastal_EN+Transbaikal_EMN_old	3.70681e-08	Russia_AfontovaGora3	0.103392	0.0186912	5.53159	FALSE	4	FALSE
Cisbaikal_EN	Russia_AfontovaGora3+China_NEastAsia_Inland_EN+China_SEastAsia_Coastal_EN+Transbaikal_EMN_old	3.70681e-08	China_NEastAsia_Inland_EN	1.76533	1.1192	1.57732	FALSE	4	FALSE
Cisbaikal_EN	Russia_AfontovaGora3+China_NEastAsia_Inland_EN+China_SEastAsia_Coastal_EN+Transbaikal_EMN_old	3.70681e-08	China_SEastAsia_Coastal_EN	-0.486365	0.230566	-2.10944	FALSE	4	FALSE
Cisbaikal_EN	Russia_AfontovaGora3+China_NEastAsia_Inland_EN+China_SEastAsia_Coastal_EN+Transbaikal_EMN_old	3.70681e-08	Transbaikal_EMN_old	-0.382361	0.902623	-0.423611	FALSE	4	FALSE
Cisbaikal_EN	China_AmurRiver_LPaleolithic_19K+KhatyrstyrCave_M+Mongolia_N_North+Altai_N	3.63194e-08	China_AmurRiver_LPaleolithic_19K	-0.115145	0.0414343	-2.77897	FALSE	4	FALSE
Cisbaikal_EN	China_AmurRiver_LPaleolithic_19K+KhatyrstyrCave_M+Mongolia_N_North+Altai_N	3.63194e-08	KhatyrstyrCave_M	0.231499	0.0846668	2.73424	FALSE	4	FALSE
Cisbaikal_EN	China_AmurRiver_LPaleolithic_19K+KhatyrstyrCave_M+Mongolia_N_North+Altai_N	3.63194e-08	Mongolia_N_North	0.77486	0.0763487	10.149	FALSE	4	FALSE
Cisbaikal_EN	China_AmurRiver_LPaleolithic_19K+KhatyrstyrCave_M+Mongolia_N_North+Altai_N	3.63194e-08	Altai_N	0.108785	0.0112033	9.71007	FALSE	4	FALSE
Cisbaikal_EN	Khaiyrgas.SG+Transbaikal_EMN_old+Syalakh-Belkachi+Altai_N	3.57248e-08	Khaiyrgas.SG	1.23361	1.75343	0.70354	FALSE	4	FALSE
Cisbaikal_EN	Khaiyrgas.SG+Transbaikal_EMN_old+Syalakh-Belkachi+Altai_N	3.57248e-08	Transbaikal_EMN_old	3.19718	2.32813	1.37328	FALSE	4	FALSE
Cisbaikal_EN	Khaiyrgas.SG+Transbaikal_EMN_old+Syalakh-Belkachi+Altai_N	3.57248e-08	Syalakh-Belkachi	-3.9639	4.16717	-0.951222	FALSE	4	FALSE
Cisbaikal_EN	Khaiyrgas.SG+Transbaikal_EMN_old+Syalakh-Belkachi+Altai_N	3.57248e-08	Altai_N	0.533113	0.435868	1.22311	FALSE	4	FALSE
Cisbaikal_EN	Russia_AfontovaGora3+China_AmurRiver_LPaleolithic_19K+Transbaikal_EMN+Altai_N	3.54261e-08	Russia_AfontovaGora3	0.016933	0.0230163	0.735697	FALSE	4	FALSE
Cisbaikal_EN	Russia_AfontovaGora3+China_AmurRiver_LPaleolithic_19K+Transbaikal_EMN+Altai_N	3.54261e-08	China_AmurRiver_LPaleolithic_19K	-0.164169	0.0373099	-4.40016	FALSE	4	FALSE
Cisbaikal_EN	Russia_AfontovaGora3+China_AmurRiver_LPaleolithic_19K+Transbaikal_EMN+Altai_N	3.54261e-08	Transbaikal_EMN	1.02695	0.0385229	26.6581	FALSE	4	FALSE
Cisbaikal_EN	Russia_AfontovaGora3+China_AmurRiver_LPaleolithic_19K+Transbaikal_EMN+Altai_N	3.54261e-08	Altai_N	0.120288	0.0383083	3.14001	FALSE	4	FALSE
Cisbaikal_EN	China_AmurRiver_LPaleolithic_14K+China_NEastAsia_Inland_EN+Dzhilinda-1_M_N.SG+Transbaikal_EMN	3.4544e-08	China_AmurRiver_LPaleolithic_14K	-0.259509	0.038058	-6.81877	FALSE	4	FALSE
Cisbaikal_EN	China_AmurRiver_LPaleolithic_14K+China_NEastAsia_Inland_EN+Dzhilinda-1_M_N.SG+Transbaikal_EMN	3.4544e-08	China_NEastAsia_Inland_EN	0.440825	0.228344	1.93053	FALSE	4	FALSE
Cisbaikal_EN	China_AmurRiver_LPaleolithic_14K+China_NEastAsia_Inland_EN+Dzhilinda-1_M_N.SG+Transbaikal_EMN	3.4544e-08	Dzhilinda-1_M_N.SG	0.250071	0.0268431	9.31601	FALSE	4	FALSE
Cisbaikal_EN	China_AmurRiver_LPaleolithic_14K+China_NEastAsia_Inland_EN+Dzhilinda-1_M_N.SG+Transbaikal_EMN	3.4544e-08	Transbaikal_EMN	0.568613	0.20074	2.83259	FALSE	4	FALSE
Cisbaikal_EN	China_AmurRiver_EarlyN+China_NEastAsia_Coastal_EN+Transbaikal_EMN+Mongolia_N_North	3.45281e-08	China_AmurRiver_EarlyN	1.22551	1.77708	0.68962	FALSE	4	FALSE
Cisbaikal_EN	China_AmurRiver_EarlyN+China_NEastAsia_Coastal_EN+Transbaikal_EMN+Mongolia_N_North	3.45281e-08	China_NEastAsia_Coastal_EN	-1.03978	1.5668	-0.663633	FALSE	4	FALSE
Cisbaikal_EN	China_AmurRiver_EarlyN+China_NEastAsia_Coastal_EN+Transbaikal_EMN+Mongolia_N_North	3.45281e-08	Transbaikal_EMN	-7.90576	9.54413	-0.828337	FALSE	4	FALSE
Cisbaikal_EN	China_AmurRiver_EarlyN+China_NEastAsia_Coastal_EN+Transbaikal_EMN+Mongolia_N_North	3.45281e-08	Mongolia_N_North	8.72003	9.27695	0.939968	FALSE	4	FALSE
Cisbaikal_EN	Russia_AfontovaGora3+Altai_N_old+China_NEastAsia_Inland_EN+Transbaikal_EMN	3.40019e-08	Russia_AfontovaGora3	0.118461	0.0427114	2.77353	FALSE	4	FALSE
Cisbaikal_EN	Russia_AfontovaGora3+Altai_N_old+China_NEastAsia_Inland_EN+Transbaikal_EMN	3.40019e-08	Altai_N_old	-0.061583	0.0675864	-0.911175	FALSE	4	FALSE
Cisbaikal_EN	Russia_AfontovaGora3+Altai_N_old+China_NEastAsia_Inland_EN+Transbaikal_EMN	3.40019e-08	China_NEastAsia_Inland_EN	-0.467491	0.212634	-2.19857	FALSE	4	FALSE
Cisbaikal_EN	Russia_AfontovaGora3+Altai_N_old+China_NEastAsia_Inland_EN+Transbaikal_EMN	3.40019e-08	Transbaikal_EMN	1.41061	0.223622	6.30803	FALSE	4	FALSE
Cisbaikal_EN	Altai_N_old+Khaiyrgas.SG+China_NEastAsia_Coastal_EN+Transbaikal_EMN	3.37584e-08	Altai_N_old	0.0450749	0.0532088	0.847134	FALSE	4	FALSE
Cisbaikal_EN	Altai_N_old+Khaiyrgas.SG+China_NEastAsia_Coastal_EN+Transbaikal_EMN	3.37584e-08	Khaiyrgas.SG	0.132322	0.0764844	1.73006	FALSE	4	FALSE
Cisbaikal_EN	Altai_N_old+Khaiyrgas.SG+China_NEastAsia_Coastal_EN+Transbaikal_EMN	3.37584e-08	China_NEastAsia_Coastal_EN	-0.221438	0.0499811	-4.43044	FALSE	4	FALSE
Cisbaikal_EN	Altai_N_old+Khaiyrgas.SG+China_NEastAsia_Coastal_EN+Transbaikal_EMN	3.37584e-08	Transbaikal_EMN	1.04404	0.0363761	28.7013	FALSE	4	FALSE
Cisbaikal_EN	Khaiyrgas.SG+Ust_Kyakhta+China_AmurRiver_LPaleolithic_19K+Transbaikal_EMN	3.35239e-08	Khaiyrgas.SG	0.301383	0.048856	6.16881	FALSE	4	FALSE
Cisbaikal_EN	Khaiyrgas.SG+Ust_Kyakhta+China_AmurRiver_LPaleolithic_19K+Transbaikal_EMN	3.35239e-08	Ust_Kyakhta	-0.117587	0.0566265	-2.07654	FALSE	4	FALSE
Cisbaikal_EN	Khaiyrgas.SG+Ust_Kyakhta+China_AmurRiver_LPaleolithic_19K+Transbaikal_EMN	3.35239e-08	China_AmurRiver_LPaleolithic_19K	-0.272636	0.049675	-5.48839	FALSE	4	FALSE
Cisbaikal_EN	Khaiyrgas.SG+Ust_Kyakhta+China_AmurRiver_LPaleolithic_19K+Transbaikal_EMN	3.35239e-08	Transbaikal_EMN	1.08884	0.0494719	22.0092	FALSE	4	FALSE
Cisbaikal_EN	Russia_AfontovaGora3+Altai_N_old+China_SEastAsia_Coastal_EN+Transbaikal_EMN	3.34712e-08	Russia_AfontovaGora3	0.0739797	0.0218107	3.3919	FALSE	4	FALSE
Cisbaikal_EN	Russia_AfontovaGora3+Altai_N_old+China_SEastAsia_Coastal_EN+Transbaikal_EMN	3.34712e-08	Altai_N_old	0.0241039	0.0379243	0.63558	FALSE	4	FALSE
Cisbaikal_EN	Russia_AfontovaGora3+Altai_N_old+China_SEastAsia_Coastal_EN+Transbaikal_EMN	3.34712e-08	China_SEastAsia_Coastal_EN	-0.108154	0.0230686	-4.68838	FALSE	4	FALSE
Cisbaikal_EN	Russia_AfontovaGora3+Altai_N_old+China_SEastAsia_Coastal_EN+Transbaikal_EMN	3.34712e-08	Transbaikal_EMN	1.01007	0.0272908	37.0114	FALSE	4	FALSE
Cisbaikal_EN	Khaiyrgas.SG+China_NEastAsia_Coastal_EN+Syalakh-Belkachi+Mongolia_N_North	3.31054e-08	Khaiyrgas.SG	0.116609	0.0779011	1.49689	FALSE	4	FALSE
Cisbaikal_EN	Khaiyrgas.SG+China_NEastAsia_Coastal_EN+Syalakh-Belkachi+Mongolia_N_North	3.31054e-08	China_NEastAsia_Coastal_EN	-0.0931438	0.0338538	-2.75136	FALSE	4	FALSE
Cisbaikal_EN	Khaiyrgas.SG+China_NEastAsia_Coastal_EN+Syalakh-Belkachi+Mongolia_N_North	3.31054e-08	Syalakh-Belkachi	0.0882416	0.168695	0.523082	FALSE	4	FALSE
Cisbaikal_EN	Khaiyrgas.SG+China_NEastAsia_Coastal_EN+Syalakh-Belkachi+Mongolia_N_North	3.31054e-08	Mongolia_N_North	0.888293	0.0820517	10.826	FALSE	4	FALSE
Cisbaikal_EN	China_NEastAsia_Inland_EN+Transbaikal_EMN_old+China_AmurRiver_N+Altai_N	3.30546e-08	China_NEastAsia_Inland_EN	0.164713	0.14779	1.11451	FALSE	4	FALSE
Cisbaikal_EN	China_NEastAsia_Inland_EN+Transbaikal_EMN_old+China_AmurRiver_N+Altai_N	3.30546e-08	Transbaikal_EMN_old	1.0073	0.15958	6.3122	FALSE	4	FALSE
Cisbaikal_EN	China_NEastAsia_Inland_EN+Transbaikal_EMN_old+China_AmurRiver_N+Altai_N	3.30546e-08	China_AmurRiver_N	-0.27693	0.0389728	-7.10573	FALSE	4	FALSE
Cisbaikal_EN	China_NEastAsia_Inland_EN+Transbaikal_EMN_old+China_AmurRiver_N+Altai_N	3.30546e-08	Altai_N	0.104916	0.0121102	8.66347	FALSE	4	FALSE
Cisbaikal_EN	China_AmurRiver_LPaleolithic_19K+Syalakh-Belkachi+Transbaikal_EMN+China_AmurRiver_N	3.23803e-08	China_AmurRiver_LPaleolithic_19K	-0.0121588	0.042496	-0.286117	FALSE	4	FALSE
Cisbaikal_EN	China_AmurRiver_LPaleolithic_19K+Syalakh-Belkachi+Transbaikal_EMN+China_AmurRiver_N	3.23803e-08	Syalakh-Belkachi	0.335226	0.0320231	10.4683	FALSE	4	FALSE
Cisbaikal_EN	China_AmurRiver_LPaleolithic_19K+Syalakh-Belkachi+Transbaikal_EMN+China_AmurRiver_N	3.23803e-08	Transbaikal_EMN	0.887506	0.0420858	21.088	FALSE	4	FALSE
Cisbaikal_EN	China_AmurRiver_LPaleolithic_19K+Syalakh-Belkachi+Transbaikal_EMN+China_AmurRiver_N	3.23803e-08	China_AmurRiver_N	-0.210574	0.0385422	-5.46346	FALSE	4	FALSE
Cisbaikal_EN	Altai_N_old+China_AmurRiver_LPaleolithic_19K+Transbaikal_EMN_old+Syalakh-Belkachi	3.22991e-08	Altai_N_old	0.487239	0.157217	3.09916	FALSE	4	FALSE
Cisbaikal_EN	Altai_N_old+China_AmurRiver_LPaleolithic_19K+Transbaikal_EMN_old+Syalakh-Belkachi	3.22991e-08	China_AmurRiver_LPaleolithic_19K	-0.245111	0.0831981	-2.94611	FALSE	4	FALSE
Cisbaikal_EN	Altai_N_old+China_AmurRiver_LPaleolithic_19K+Transbaikal_EMN_old+Syalakh-Belkachi	3.22991e-08	Transbaikal_EMN_old	1.82513	0.349661	5.21972	FALSE	4	FALSE
Cisbaikal_EN	Altai_N_old+China_AmurRiver_LPaleolithic_19K+Transbaikal_EMN_old+Syalakh-Belkachi	3.22991e-08	Syalakh-Belkachi	-1.06726	0.483274	-2.2084	FALSE	4	FALSE
Cisbaikal_EN	Altai_N_old+China_AmurRiver_EarlyN+Kolyma_M.SG+Transbaikal_EMN_old	3.21706e-08	Altai_N_old	0.190036	0.0581453	3.26829	FALSE	4	FALSE
Cisbaikal_EN	Altai_N_old+China_AmurRiver_EarlyN+Kolyma_M.SG+Transbaikal_EMN_old	3.21706e-08	China_AmurRiver_EarlyN	-0.209933	0.0454607	-4.6179	FALSE	4	FALSE
Cisbaikal_EN	Altai_N_old+China_AmurRiver_EarlyN+Kolyma_M.SG+Transbaikal_EMN_old	3.21706e-08	Kolyma_M.SG	-0.139348	0.104519	-1.33323	FALSE	4	FALSE
Cisbaikal_EN	Altai_N_old+China_AmurRiver_EarlyN+Kolyma_M.SG+Transbaikal_EMN_old	3.21706e-08	Transbaikal_EMN_old	1.15925	0.046038	25.1802	FALSE	4	FALSE
Cisbaikal_EN	Kolyma_M.SG+Transbaikal_EMN_old+China_AmurRiver_N+Altai_N	3.19377e-08	Kolyma_M.SG	-0.0911125	0.107367	-0.848605	FALSE	4	FALSE
Cisbaikal_EN	Kolyma_M.SG+Transbaikal_EMN_old+China_AmurRiver_N+Altai_N	3.19377e-08	Transbaikal_EMN_old	1.18573	0.0515546	22.9995	FALSE	4	FALSE
Cisbaikal_EN	Kolyma_M.SG+Transbaikal_EMN_old+China_AmurRiver_N+Altai_N	3.19377e-08	China_AmurRiver_N	-0.254239	0.0495606	-5.12987	FALSE	4	FALSE
Cisbaikal_EN	Kolyma_M.SG+Transbaikal_EMN_old+China_AmurRiver_N+Altai_N	3.19377e-08	Altai_N	0.159625	0.0608085	2.62505	FALSE	4	FALSE
Cisbaikal_EN	China_AmurRiver_EarlyN+Kolyma_M.SG+Mongolia_N_North+Altai_N	3.17154e-08	China_AmurRiver_EarlyN	-0.129964	0.0393013	-3.30687	FALSE	4	FALSE
Cisbaikal_EN	China_AmurRiver_EarlyN+Kolyma_M.SG+Mongolia_N_North+Altai_N	3.17154e-08	Kolyma_M.SG	0.281822	0.102829	2.74069	FALSE	4	FALSE
Cisbaikal_EN	China_AmurRiver_EarlyN+Kolyma_M.SG+Mongolia_N_North+Altai_N	3.17154e-08	Mongolia_N_North	0.900819	0.0297961	30.2327	FALSE	4	FALSE
Cisbaikal_EN	China_AmurRiver_EarlyN+Kolyma_M.SG+Mongolia_N_North+Altai_N	3.17154e-08	Altai_N	-0.0526773	0.0572993	-0.919337	FALSE	4	FALSE
Cisbaikal_EN	Syalakh-Belkachi+Transbaikal_EMN+Altai_N+Cisbaikal_LNBA	3.11014e-08	Syalakh-Belkachi	-0.772399	0.307042	-2.51562	FALSE	4	FALSE
Cisbaikal_EN	Syalakh-Belkachi+Transbaikal_EMN+Altai_N+Cisbaikal_LNBA	3.11014e-08	Transbaikal_EMN	1.38445	0.223132	6.20464	FALSE	4	FALSE
Cisbaikal_EN	Syalakh-Belkachi+Transbaikal_EMN+Altai_N+Cisbaikal_LNBA	3.11014e-08	Altai_N	0.380066	0.115054	3.30336	FALSE	4	FALSE
Cisbaikal_EN	Syalakh-Belkachi+Transbaikal_EMN+Altai_N+Cisbaikal_LNBA	3.11014e-08	Cisbaikal_LNBA	0.00788231	0.0897574	0.0878179	FALSE	4	FALSE
Cisbaikal_EN	China_AmurRiver_Mesolithic+Transbaikal_EMN_old+Dzhilinda-1_M_N.SG+Altai_N	3.08637e-08	China_AmurRiver_Mesolithic	-0.191078	0.0422345	-4.52421	FALSE	4	FALSE
Cisbaikal_EN	China_AmurRiver_Mesolithic+Transbaikal_EMN_old+Dzhilinda-1_M_N.SG+Altai_N	3.08637e-08	Transbaikal_EMN_old	1.22521	0.103836	11.7995	FALSE	4	FALSE
Cisbaikal_EN	China_AmurRiver_Mesolithic+Transbaikal_EMN_old+Dzhilinda-1_M_N.SG+Altai_N	3.08637e-08	Dzhilinda-1_M_N.SG	-0.253189	0.20313	-1.24644	FALSE	4	FALSE
Cisbaikal_EN	China_AmurRiver_Mesolithic+Transbaikal_EMN_old+Dzhilinda-1_M_N.SG+Altai_N	3.08637e-08	Altai_N	0.219056	0.0856496	2.55758	FALSE	4	FALSE
Cisbaikal_EN	Russia_AfontovaGora3+China_AmurRiver_LPaleolithic_19K+Mongolia_N_North+China_AmurRiver_N	3.08193e-08	Russia_AfontovaGora3	0.0619433	0.00601046	10.3059	FALSE	4	FALSE
Cisbaikal_EN	Russia_AfontovaGora3+China_AmurRiver_LPaleolithic_19K+Mongolia_N_North+China_AmurRiver_N	3.08193e-08	China_AmurRiver_LPaleolithic_19K	-0.0442647	0.0431444	-1.02597	FALSE	4	FALSE
Cisbaikal_EN	Russia_AfontovaGora3+China_AmurRiver_LPaleolithic_19K+Mongolia_N_North+China_AmurRiver_N	3.08193e-08	Mongolia_N_North	1.01658	0.0303271	33.5206	FALSE	4	FALSE
Cisbaikal_EN	Russia_AfontovaGora3+China_AmurRiver_LPaleolithic_19K+Mongolia_N_North+China_AmurRiver_N	3.08193e-08	China_AmurRiver_N	-0.0342608	0.0345945	-0.990354	FALSE	4	FALSE
Cisbaikal_EN	Khaiyrgas.SG+Kolyma_M.SG+Transbaikal_EMN_old+China_AmurRiver_N	3.02878e-08	Khaiyrgas.SG	-0.804846	1.61395	-0.498681	FALSE	4	FALSE
Cisbaikal_EN	Khaiyrgas.SG+Kolyma_M.SG+Transbaikal_EMN_old+China_AmurRiver_N	3.02878e-08	Kolyma_M.SG	1.19989	2.05448	0.584034	FALSE	4	FALSE
Cisbaikal_EN	Khaiyrgas.SG+Kolyma_M.SG+Transbaikal_EMN_old+China_AmurRiver_N	3.02878e-08	Transbaikal_EMN_old	1.2285	0.18227	6.73999	FALSE	4	FALSE
Cisbaikal_EN	Khaiyrgas.SG+Kolyma_M.SG+Transbaikal_EMN_old+China_AmurRiver_N	3.02878e-08	China_AmurRiver_N	-0.623537	0.599198	-1.04062	FALSE	4	FALSE
Cisbaikal_EN	China_AmurRiver_LPaleolithic_14K+Kolyma_M.SG+Mongolia_N_North+Altai_N	3.02475e-08	China_AmurRiver_LPaleolithic_14K	-0.115081	0.033184	-3.46796	FALSE	4	FALSE
Cisbaikal_EN	China_AmurRiver_LPaleolithic_14K+Kolyma_M.SG+Mongolia_N_North+Altai_N	3.02475e-08	Kolyma_M.SG	0.270708	0.0906386	2.98667	FALSE	4	FALSE
Cisbaikal_EN	China_AmurRiver_LPaleolithic_14K+Kolyma_M.SG+Mongolia_N_North+Altai_N	3.02475e-08	Mongolia_N_North	0.885462	0.0307693	28.7775	FALSE	4	FALSE
Cisbaikal_EN	China_AmurRiver_LPaleolithic_14K+Kolyma_M.SG+Mongolia_N_North+Altai_N	3.02475e-08	Altai_N	-0.0410895	0.0497642	-0.825685	FALSE	4	FALSE
Cisbaikal_EN	China_NEastAsia_Inland_EN+Syalakh-Belkachi+Transbaikal_EMN+China_AmurRiver_N	2.99716e-08	China_NEastAsia_Inland_EN	0.212614	0.303691	0.700098	FALSE	4	FALSE
Cisbaikal_EN	China_NEastAsia_Inland_EN+Syalakh-Belkachi+Transbaikal_EMN+China_AmurRiver_N	2.99716e-08	Syalakh-Belkachi	0.312886	0.0347749	8.99747	FALSE	4	FALSE
Cisbaikal_EN	China_NEastAsia_Inland_EN+Syalakh-Belkachi+Transbaikal_EMN+China_AmurRiver_N	2.99716e-08	Transbaikal_EMN	0.706459	0.276472	2.55526	FALSE	4	FALSE
Cisbaikal_EN	China_NEastAsia_Inland_EN+Syalakh-Belkachi+Transbaikal_EMN+China_AmurRiver_N	2.99716e-08	China_AmurRiver_N	-0.231959	0.0273068	-8.49457	FALSE	4	FALSE
Cisbaikal_EN	Russia_AfontovaGora3+Ust_Kyakhta+Syalakh-Belkachi+Mongolia_N_North	2.9449e-08	Russia_AfontovaGora3	0.0554339	0.0181809	3.04901	FALSE	4	FALSE
Cisbaikal_EN	Russia_AfontovaGora3+Ust_Kyakhta+Syalakh-Belkachi+Mongolia_N_North	2.9449e-08	Ust_Kyakhta	-0.0668259	0.0316146	-2.11377	FALSE	4	FALSE
Cisbaikal_EN	Russia_AfontovaGora3+Ust_Kyakhta+Syalakh-Belkachi+Mongolia_N_North	2.9449e-08	Syalakh-Belkachi	0.107288	0.0963048	1.11405	FALSE	4	FALSE
Cisbaikal_EN	Russia_AfontovaGora3+Ust_Kyakhta+Syalakh-Belkachi+Mongolia_N_North	2.9449e-08	Mongolia_N_North	0.904104	0.075711	11.9415	FALSE	4	FALSE
Cisbaikal_EN	Altai_N_old+Khaiyrgas.SG+China_AmurRiver_LPaleolithic_19K+Mongolia_N_North	2.93114e-08	Altai_N_old	0.0247385	0.0334269	0.740078	FALSE	4	FALSE
Cisbaikal_EN	Altai_N_old+Khaiyrgas.SG+China_AmurRiver_LPaleolithic_19K+Mongolia_N_North	2.93114e-08	Khaiyrgas.SG	0.127721	0.0491239	2.59999	FALSE	4	FALSE
Cisbaikal_EN	Altai_N_old+Khaiyrgas.SG+China_AmurRiver_LPaleolithic_19K+Mongolia_N_North	2.93114e-08	China_AmurRiver_LPaleolithic_19K	-0.109447	0.0348095	-3.14418	FALSE	4	FALSE
Cisbaikal_EN	Altai_N_old+Khaiyrgas.SG+China_AmurRiver_LPaleolithic_19K+Mongolia_N_North	2.93114e-08	Mongolia_N_North	0.956987	0.0343606	27.8513	FALSE	4	FALSE
Cisbaikal_EN	Russia_AfontovaGora3+China_AmurRiver_LPaleolithic_19K+China_AmurRiver_LPaleolithic_14K+Mongolia_N_North	2.87827e-08	Russia_AfontovaGora3	0.0632321	0.00619414	10.2084	FALSE	4	FALSE
Cisbaikal_EN	Russia_AfontovaGora3+China_AmurRiver_LPaleolithic_19K+China_AmurRiver_LPaleolithic_14K+Mongolia_N_North	2.87827e-08	China_AmurRiver_LPaleolithic_19K	-0.0570301	0.0611199	-0.933085	FALSE	4	FALSE
Cisbaikal_EN	Russia_AfontovaGora3+China_AmurRiver_LPaleolithic_19K+China_AmurRiver_LPaleolithic_14K+Mongolia_N_North	2.87827e-08	China_AmurRiver_LPaleolithic_14K	-0.0119482	0.0432508	-0.276255	FALSE	4	FALSE
Cisbaikal_EN	Russia_AfontovaGora3+China_AmurRiver_LPaleolithic_19K+China_AmurRiver_LPaleolithic_14K+Mongolia_N_North	2.87827e-08	Mongolia_N_North	1.00575	0.0303626	33.1245	FALSE	4	FALSE
Cisbaikal_EN	China_AmurRiver_Mesolithic+China_NEastAsia_Coastal_EN+Transbaikal_EMN+Mongolia_N_North	2.87698e-08	China_AmurRiver_Mesolithic	0.915293	1.13189	0.808643	FALSE	4	FALSE
Cisbaikal_EN	China_AmurRiver_Mesolithic+China_NEastAsia_Coastal_EN+Transbaikal_EMN+Mongolia_N_North	2.87698e-08	China_NEastAsia_Coastal_EN	-0.855246	1.09885	-0.778313	FALSE	4	FALSE
Cisbaikal_EN	China_AmurRiver_Mesolithic+China_NEastAsia_Coastal_EN+Transbaikal_EMN+Mongolia_N_North	2.87698e-08	Transbaikal_EMN	-6.49912	6.27132	-1.03632	FALSE	4	FALSE
Cisbaikal_EN	China_AmurRiver_Mesolithic+China_NEastAsia_Coastal_EN+Transbaikal_EMN+Mongolia_N_North	2.87698e-08	Mongolia_N_North	7.43907	6.17968	1.2038	FALSE	4	FALSE
Cisbaikal_EN	Khaiyrgas.SG+China_AmurRiver_LPaleolithic_19K+China_AmurRiver_EarlyN+Transbaikal_EMN	2.82545e-08	Khaiyrgas.SG	0.190974	0.0255206	7.48312	FALSE	4	FALSE
Cisbaikal_EN	Khaiyrgas.SG+China_AmurRiver_LPaleolithic_19K+China_AmurRiver_EarlyN+Transbaikal_EMN	2.82545e-08	China_AmurRiver_LPaleolithic_19K	-0.147394	0.0784872	-1.87793	FALSE	4	FALSE
Cisbaikal_EN	Khaiyrgas.SG+China_AmurRiver_LPaleolithic_19K+China_AmurRiver_EarlyN+Transbaikal_EMN	2.82545e-08	China_AmurRiver_EarlyN	-0.0996356	0.0590024	-1.68867	FALSE	4	FALSE
Cisbaikal_EN	Khaiyrgas.SG+China_AmurRiver_LPaleolithic_19K+China_AmurRiver_EarlyN+Transbaikal_EMN	2.82545e-08	Transbaikal_EMN	1.05606	0.0365422	28.8996	FALSE	4	FALSE
Cisbaikal_EN	China_AmurRiver_Mesolithic+Kolyma_M.SG+Syalakh-Belkachi+Mongolia_N_North	2.8213e-08	China_AmurRiver_Mesolithic	-0.144402	1.96268	-0.0735741	FALSE	4	FALSE
Cisbaikal_EN	China_AmurRiver_Mesolithic+Kolyma_M.SG+Syalakh-Belkachi+Mongolia_N_North	2.8213e-08	Kolyma_M.SG	0.736433	18.8747	0.0390169	FALSE	4	FALSE
Cisbaikal_EN	China_AmurRiver_Mesolithic+Kolyma_M.SG+Syalakh-Belkachi+Mongolia_N_North	2.8213e-08	Syalakh-Belkachi	-0.861466	30.0559	-0.0286621	FALSE	4	FALSE
Cisbaikal_EN	China_AmurRiver_Mesolithic+Kolyma_M.SG+Syalakh-Belkachi+Mongolia_N_North	2.8213e-08	Mongolia_N_North	1.26944	13.1435	0.0965826	FALSE	4	FALSE
Cisbaikal_EN	Khaiyrgas.SG+China_AmurRiver_LPaleolithic_14K+Dzhilinda-1_M_N.SG+Transbaikal_EMN	2.80503e-08	Khaiyrgas.SG	0.192912	0.142543	1.35336	FALSE	4	FALSE
Cisbaikal_EN	Khaiyrgas.SG+China_AmurRiver_LPaleolithic_14K+Dzhilinda-1_M_N.SG+Transbaikal_EMN	2.80503e-08	China_AmurRiver_LPaleolithic_14K	-0.20574	0.0306044	-6.72257	FALSE	4	FALSE
Cisbaikal_EN	Khaiyrgas.SG+China_AmurRiver_LPaleolithic_14K+Dzhilinda-1_M_N.SG+Transbaikal_EMN	2.80503e-08	Dzhilinda-1_M_N.SG	-0.040647	0.247667	-0.16412	FALSE	4	FALSE
Cisbaikal_EN	Khaiyrgas.SG+China_AmurRiver_LPaleolithic_14K+Dzhilinda-1_M_N.SG+Transbaikal_EMN	2.80503e-08	Transbaikal_EMN	1.05348	0.112167	9.39201	FALSE	4	FALSE
Cisbaikal_EN	Russia_AfontovaGora3+China_AmurRiver_EarlyN+China_NEastAsia_Inland_EN+China_SEastAsia_Coastal_EN	2.78317e-08	Russia_AfontovaGora3	0.0946187	0.0185603	5.0979	FALSE	4	FALSE
Cisbaikal_EN	Russia_AfontovaGora3+China_AmurRiver_EarlyN+China_NEastAsia_Inland_EN+China_SEastAsia_Coastal_EN	2.78317e-08	China_AmurRiver_EarlyN	-0.0633519	0.0843252	-0.751281	FALSE	4	FALSE
Cisbaikal_EN	Russia_AfontovaGora3+China_AmurRiver_EarlyN+China_NEastAsia_Inland_EN+China_SEastAsia_Coastal_EN	2.78317e-08	China_NEastAsia_Inland_EN	1.33528	0.0693387	19.2573	FALSE	4	FALSE
Cisbaikal_EN	Russia_AfontovaGora3+China_AmurRiver_EarlyN+China_NEastAsia_Inland_EN+China_SEastAsia_Coastal_EN	2.78317e-08	China_SEastAsia_Coastal_EN	-0.366543	0.0767496	-4.77582	FALSE	4	FALSE
Cisbaikal_EN	Khaiyrgas.SG+China_AmurRiver_LPaleolithic_19K+China_AmurRiver_Mesolithic+Transbaikal_EMN	2.78233e-08	Khaiyrgas.SG	0.196651	0.0224885	8.74453	FALSE	4	FALSE
Cisbaikal_EN	Khaiyrgas.SG+China_AmurRiver_LPaleolithic_19K+China_AmurRiver_Mesolithic+Transbaikal_EMN	2.78233e-08	China_AmurRiver_LPaleolithic_19K	-0.153072	0.0687861	-2.22534	FALSE	4	FALSE
Cisbaikal_EN	Khaiyrgas.SG+China_AmurRiver_LPaleolithic_19K+China_AmurRiver_Mesolithic+Transbaikal_EMN	2.78233e-08	China_AmurRiver_Mesolithic	-0.0915783	0.047662	-1.92141	FALSE	4	FALSE
Cisbaikal_EN	Khaiyrgas.SG+China_AmurRiver_LPaleolithic_19K+China_AmurRiver_Mesolithic+Transbaikal_EMN	2.78233e-08	Transbaikal_EMN	1.048	0.0358226	29.2553	FALSE	4	FALSE
Cisbaikal_EN	Khaiyrgas.SG+Ust_Kyakhta+China_AmurRiver_Mesolithic+Mongolia_N_North	2.75595e-08	Khaiyrgas.SG	0.214931	0.0260915	8.23761	FALSE	4	FALSE
Cisbaikal_EN	Khaiyrgas.SG+Ust_Kyakhta+China_AmurRiver_Mesolithic+Mongolia_N_North	2.75595e-08	Ust_Kyakhta	-0.121842	0.0376381	-3.2372	FALSE	4	FALSE
Cisbaikal_EN	Khaiyrgas.SG+Ust_Kyakhta+China_AmurRiver_Mesolithic+Mongolia_N_North	2.75595e-08	China_AmurRiver_Mesolithic	-0.0469827	0.0222435	-2.1122	FALSE	4	FALSE
Cisbaikal_EN	Khaiyrgas.SG+Ust_Kyakhta+China_AmurRiver_Mesolithic+Mongolia_N_North	2.75595e-08	Mongolia_N_North	0.953894	0.0348542	27.3682	FALSE	4	FALSE
Cisbaikal_EN	China_AmurRiver_LPaleolithic_19K+China_AmurRiver_EarlyN+Kolyma_M.SG+Transbaikal_EMN	2.6779e-08	China_AmurRiver_LPaleolithic_19K	-0.0790128	0.0627409	-1.25935	FALSE	4	FALSE
Cisbaikal_EN	China_AmurRiver_LPaleolithic_19K+China_AmurRiver_EarlyN+Kolyma_M.SG+Transbaikal_EMN	2.6779e-08	China_AmurRiver_EarlyN	-0.190653	0.044802	-4.25547	FALSE	4	FALSE
Cisbaikal_EN	China_AmurRiver_LPaleolithic_19K+China_AmurRiver_EarlyN+Kolyma_M.SG+Transbaikal_EMN	2.6779e-08	Kolyma_M.SG	0.230219	0.0267147	8.6177	FALSE	4	FALSE
Cisbaikal_EN	China_AmurRiver_LPaleolithic_19K+China_AmurRiver_EarlyN+Kolyma_M.SG+Transbaikal_EMN	2.6779e-08	Transbaikal_EMN	1.03945	0.0360869	28.804	FALSE	4	FALSE
Cisbaikal_EN	Khaiyrgas.SG+China_NEastAsia_Coastal_EN+Mongolia_N_North+China_AmurRiver_N	2.64797e-08	Khaiyrgas.SG	0.169985	0.0193985	8.76279	FALSE	4	FALSE
Cisbaikal_EN	Khaiyrgas.SG+China_NEastAsia_Coastal_EN+Mongolia_N_North+China_AmurRiver_N	2.64797e-08	China_NEastAsia_Coastal_EN	-0.158523	0.0671241	-2.36164	FALSE	4	FALSE
Cisbaikal_EN	Khaiyrgas.SG+China_NEastAsia_Coastal_EN+Mongolia_N_North+China_AmurRiver_N	2.64797e-08	Mongolia_N_North	0.926223	0.0316397	29.2741	FALSE	4	FALSE
Cisbaikal_EN	Khaiyrgas.SG+China_NEastAsia_Coastal_EN+Mongolia_N_North+China_AmurRiver_N	2.64797e-08	China_AmurRiver_N	0.0623147	0.0537119	1.16017	FALSE	4	FALSE
Cisbaikal_EN	Ust_Kyakhta+Syalakh-Belkachi+Transbaikal_EMN+Altai_N	2.64203e-08	Ust_Kyakhta	0.0159623	0.0641761	0.248727	FALSE	4	FALSE
Cisbaikal_EN	Ust_Kyakhta+Syalakh-Belkachi+Transbaikal_EMN+Altai_N	2.64203e-08	Syalakh-Belkachi	-0.811985	0.329953	-2.46091	FALSE	4	FALSE
Cisbaikal_EN	Ust_Kyakhta+Syalakh-Belkachi+Transbaikal_EMN+Altai_N	2.64203e-08	Transbaikal_EMN	1.40628	0.210045	6.69513	FALSE	4	FALSE
Cisbaikal_EN	Ust_Kyakhta+Syalakh-Belkachi+Transbaikal_EMN+Altai_N	2.64203e-08	Altai_N	0.389746	0.10538	3.69847	FALSE	4	FALSE
Cisbaikal_EN	Russia_AfontovaGora3+Khaiyrgas.SG+China_NEastAsia_Coastal_EN+Dzhilinda-1_M_N.SG	2.60929e-08	Russia_AfontovaGora3	2.45474	3.66039	0.670623	FALSE	4	FALSE
Cisbaikal_EN	Russia_AfontovaGora3+Khaiyrgas.SG+China_NEastAsia_Coastal_EN+Dzhilinda-1_M_N.SG	2.60929e-08	Khaiyrgas.SG	-8.97537	11.9851	-0.748878	FALSE	4	FALSE
Cisbaikal_EN	Russia_AfontovaGora3+Khaiyrgas.SG+China_NEastAsia_Coastal_EN+Dzhilinda-1_M_N.SG	2.60929e-08	China_NEastAsia_Coastal_EN	2.69439	3.76815	0.715042	FALSE	4	FALSE
Cisbaikal_EN	Russia_AfontovaGora3+Khaiyrgas.SG+China_NEastAsia_Coastal_EN+Dzhilinda-1_M_N.SG	2.60929e-08	Dzhilinda-1_M_N.SG	4.82624	4.70962	1.02476	FALSE	4	FALSE
Cisbaikal_EN	Russia_AfontovaGora3+Khaiyrgas.SG+China_AmurRiver_LPaleolithic_14K+KhatyrstyrCave_M	2.59457e-08	Russia_AfontovaGora3	-0.0357052	0.535236	-0.0667093	FALSE	4	FALSE
Cisbaikal_EN	Russia_AfontovaGora3+Khaiyrgas.SG+China_AmurRiver_LPaleolithic_14K+KhatyrstyrCave_M	2.59457e-08	Khaiyrgas.SG	0.11714	1.35502	0.0864486	FALSE	4	FALSE
Cisbaikal_EN	Russia_AfontovaGora3+Khaiyrgas.SG+China_AmurRiver_LPaleolithic_14K+KhatyrstyrCave_M	2.59457e-08	China_AmurRiver_LPaleolithic_14K	-0.731652	0.27979	-2.615	FALSE	4	FALSE
Cisbaikal_EN	Russia_AfontovaGora3+Khaiyrgas.SG+China_AmurRiver_LPaleolithic_14K+KhatyrstyrCave_M	2.59457e-08	KhatyrstyrCave_M	1.65022	1.04166	1.58422	FALSE	4	FALSE
Cisbaikal_EN	Russia_AfontovaGora3+Khaiyrgas.SG+Ust_Kyakhta+China_AmurRiver_EarlyN	2.58881e-08	Russia_AfontovaGora3	-2.37776	1.08308	-2.19537	FALSE	4	FALSE
Cisbaikal_EN	Russia_AfontovaGora3+Khaiyrgas.SG+Ust_Kyakhta+China_AmurRiver_EarlyN	2.58881e-08	Khaiyrgas.SG	7.01355	3.18134	2.20459	FALSE	4	FALSE
Cisbaikal_EN	Russia_AfontovaGora3+Khaiyrgas.SG+Ust_Kyakhta+China_AmurRiver_EarlyN	2.58881e-08	Ust_Kyakhta	-2.30215	1.26382	-1.82158	FALSE	4	FALSE
Cisbaikal_EN	Russia_AfontovaGora3+Khaiyrgas.SG+Ust_Kyakhta+China_AmurRiver_EarlyN	2.58881e-08	China_AmurRiver_EarlyN	-1.33365	0.89865	-1.48406	FALSE	4	FALSE
Cisbaikal_EN	Russia_AfontovaGora3+Khaiyrgas.SG+China_AmurRiver_EarlyN+Transbaikal_EMN_old	2.52133e-08	Russia_AfontovaGora3	0.213729	0.0755412	2.82931	FALSE	4	FALSE
Cisbaikal_EN	Russia_AfontovaGora3+Khaiyrgas.SG+China_AmurRiver_EarlyN+Transbaikal_EMN_old	2.52133e-08	Khaiyrgas.SG	-0.367575	0.178041	-2.06455	FALSE	4	FALSE
Cisbaikal_EN	Russia_AfontovaGora3+Khaiyrgas.SG+China_AmurRiver_EarlyN+Transbaikal_EMN_old	2.52133e-08	China_AmurRiver_EarlyN	-0.24156	0.0536031	-4.50646	FALSE	4	FALSE
Cisbaikal_EN	Russia_AfontovaGora3+Khaiyrgas.SG+China_AmurRiver_EarlyN+Transbaikal_EMN_old	2.52133e-08	Transbaikal_EMN_old	1.39541	0.109646	12.7265	FALSE	4	FALSE
Cisbaikal_EN	Russia_AfontovaGora3+China_AmurRiver_LPaleolithic_19K+Mongolia_N_North+Altai_N	2.46026e-08	Russia_AfontovaGora3	0.0800937	0.0238533	3.35777	FALSE	4	FALSE
Cisbaikal_EN	Russia_AfontovaGora3+China_AmurRiver_LPaleolithic_19K+Mongolia_N_North+Altai_N	2.46026e-08	China_AmurRiver_LPaleolithic_19K	-0.0730839	0.0325662	-2.24417	FALSE	4	FALSE
Cisbaikal_EN	Russia_AfontovaGora3+China_AmurRiver_LPaleolithic_19K+Mongolia_N_North+Altai_N	2.46026e-08	Mongolia_N_North	1.02288	0.0384407	26.6092	FALSE	4	FALSE
Cisbaikal_EN	Russia_AfontovaGora3+China_AmurRiver_LPaleolithic_19K+Mongolia_N_North+Altai_N	2.46026e-08	Altai_N	-0.0298853	0.0405853	-0.736358	FALSE	4	FALSE
Cisbaikal_EN	Russia_AfontovaGora3+China_AmurRiver_LPaleolithic_19K+China_AmurRiver_Mesolithic+Mongolia_N_North	2.45879e-08	Russia_AfontovaGora3	0.0631985	0.00596163	10.6009	FALSE	4	FALSE
Cisbaikal_EN	Russia_AfontovaGora3+China_AmurRiver_LPaleolithic_19K+China_AmurRiver_Mesolithic+Mongolia_N_North	2.45879e-08	China_AmurRiver_LPaleolithic_19K	-0.0578447	0.0466543	-1.23986	FALSE	4	FALSE
Cisbaikal_EN	Russia_AfontovaGora3+China_AmurRiver_LPaleolithic_19K+China_AmurRiver_Mesolithic+Mongolia_N_North	2.45879e-08	China_AmurRiver_Mesolithic	-0.0124551	0.0308835	-0.403292	FALSE	4	FALSE
Cisbaikal_EN	Russia_AfontovaGora3+China_AmurRiver_LPaleolithic_19K+China_AmurRiver_Mesolithic+Mongolia_N_North	2.45879e-08	Mongolia_N_North	1.0071	0.0300542	33.5094	FALSE	4	FALSE
Cisbaikal_EN	Khaiyrgas.SG+China_AmurRiver_EarlyN+Syalakh-Belkachi+Mongolia_N_North	2.43683e-08	Khaiyrgas.SG	-0.0589514	0.18882	-0.312209	FALSE	4	FALSE
Cisbaikal_EN	Khaiyrgas.SG+China_AmurRiver_EarlyN+Syalakh-Belkachi+Mongolia_N_North	2.43683e-08	China_AmurRiver_EarlyN	-0.0950827	0.0529443	-1.7959	FALSE	4	FALSE
Cisbaikal_EN	Khaiyrgas.SG+China_AmurRiver_EarlyN+Syalakh-Belkachi+Mongolia_N_North	2.43683e-08	Syalakh-Belkachi	0.411492	0.371277	1.10831	FALSE	4	FALSE
Cisbaikal_EN	Khaiyrgas.SG+China_AmurRiver_EarlyN+Syalakh-Belkachi+Mongolia_N_North	2.43683e-08	Mongolia_N_North	0.742542	0.13778	5.38933	FALSE	4	FALSE
Cisbaikal_EN	Khaiyrgas.SG+China_AmurRiver_Mesolithic+Kolyma_M.SG+Transbaikal_EMN	2.41543e-08	Khaiyrgas.SG	-0.490793	0.764407	-0.642057	FALSE	4	FALSE
Cisbaikal_EN	Khaiyrgas.SG+China_AmurRiver_Mesolithic+Kolyma_M.SG+Transbaikal_EMN	2.41543e-08	China_AmurRiver_Mesolithic	-0.383801	0.25964	-1.47821	FALSE	4	FALSE
Cisbaikal_EN	Khaiyrgas.SG+China_AmurRiver_Mesolithic+Kolyma_M.SG+Transbaikal_EMN	2.41543e-08	Kolyma_M.SG	0.849162	0.980585	0.865975	FALSE	4	FALSE
Cisbaikal_EN	Khaiyrgas.SG+China_AmurRiver_Mesolithic+Kolyma_M.SG+Transbaikal_EMN	2.41543e-08	Transbaikal_EMN	1.02543	0.0676863	15.1498	FALSE	4	FALSE
Cisbaikal_EN	Russia_AfontovaGora3+Khaiyrgas.SG+Dzhilinda-1_M_N.SG+Cisbaikal_LNBA	2.37831e-08	Russia_AfontovaGora3	0.798042	0.683137	1.1682	FALSE	4	FALSE
Cisbaikal_EN	Russia_AfontovaGora3+Khaiyrgas.SG+Dzhilinda-1_M_N.SG+Cisbaikal_LNBA	2.37831e-08	Khaiyrgas.SG	-4.20229	2.75596	-1.5248	FALSE	4	FALSE
Cisbaikal_EN	Russia_AfontovaGora3+Khaiyrgas.SG+Dzhilinda-1_M_N.SG+Cisbaikal_LNBA	2.37831e-08	Dzhilinda-1_M_N.SG	3.42168	1.68684	2.02845	FALSE	4	FALSE
Cisbaikal_EN	Russia_AfontovaGora3+Khaiyrgas.SG+Dzhilinda-1_M_N.SG+Cisbaikal_LNBA	2.37831e-08	Cisbaikal_LNBA	0.982577	0.729973	1.34605	FALSE	4	FALSE
Cisbaikal_EN	China_AmurRiver_Mesolithic+China_NEastAsia_Coastal_EN+China_SEastAsia_Coastal_EN+Dzhilinda-1_M_N.SG	2.37732e-08	China_AmurRiver_Mesolithic	-0.880005	0.152736	-5.7616	FALSE	4	FALSE
Cisbaikal_EN	China_AmurRiver_Mesolithic+China_NEastAsia_Coastal_EN+China_SEastAsia_Coastal_EN+Dzhilinda-1_M_N.SG	2.37732e-08	China_NEastAsia_Coastal_EN	2.54105	0.273347	9.29607	FALSE	4	FALSE
Cisbaikal_EN	China_AmurRiver_Mesolithic+China_NEastAsia_Coastal_EN+China_SEastAsia_Coastal_EN+Dzhilinda-1_M_N.SG	2.37732e-08	China_SEastAsia_Coastal_EN	-1.19091	0.152535	-7.80746	FALSE	4	FALSE
Cisbaikal_EN	China_AmurRiver_Mesolithic+China_NEastAsia_Coastal_EN+China_SEastAsia_Coastal_EN+Dzhilinda-1_M_N.SG	2.37732e-08	Dzhilinda-1_M_N.SG	0.529862	0.0750341	7.06161	FALSE	4	FALSE
Cisbaikal_EN	Transbaikal_EMN_old+China_AmurRiver_N+Altai_N+Cisbaikal_LNBA	2.37545e-08	Transbaikal_EMN_old	1.15039	0.0770017	14.9398	FALSE	4	FALSE
Cisbaikal_EN	Transbaikal_EMN_old+China_AmurRiver_N+Altai_N+Cisbaikal_LNBA	2.37545e-08	China_AmurRiver_N	-0.252482	0.0451527	-5.59174	FALSE	4	FALSE
Cisbaikal_EN	Transbaikal_EMN_old+China_AmurRiver_N+Altai_N+Cisbaikal_LNBA	2.37545e-08	Altai_N	0.113209	0.0286733	3.94822	FALSE	4	FALSE
Cisbaikal_EN	Transbaikal_EMN_old+China_AmurRiver_N+Altai_N+Cisbaikal_LNBA	2.37545e-08	Cisbaikal_LNBA	-0.0111144	0.0725969	-0.153098	FALSE	4	FALSE
Cisbaikal_EN	Russia_AfontovaGora3+Altai_N_old+KhatyrstyrCave_M+Kolyma_M.SG	2.36877e-08	Russia_AfontovaGora3	0.193902	0.244204	0.794017	FALSE	4	FALSE
Cisbaikal_EN	Russia_AfontovaGora3+Altai_N_old+KhatyrstyrCave_M+Kolyma_M.SG	2.36877e-08	Altai_N_old	0.934899	0.515278	1.81436	FALSE	4	FALSE
Cisbaikal_EN	Russia_AfontovaGora3+Altai_N_old+KhatyrstyrCave_M+Kolyma_M.SG	2.36877e-08	KhatyrstyrCave_M	2.17326	0.618275	3.51503	FALSE	4	FALSE
Cisbaikal_EN	Russia_AfontovaGora3+Altai_N_old+KhatyrstyrCave_M+Kolyma_M.SG	2.36877e-08	Kolyma_M.SG	-2.30206	1.07125	-2.14895	FALSE	4	FALSE
Cisbaikal_EN	Khaiyrgas.SG+China_NEastAsia_Inland_EN+Transbaikal_EMN+China_AmurRiver_N	2.33115e-08	Khaiyrgas.SG	0.174401	0.0277412	6.28671	FALSE	4	FALSE
Cisbaikal_EN	Khaiyrgas.SG+China_NEastAsia_Inland_EN+Transbaikal_EMN+China_AmurRiver_N	2.33115e-08	China_NEastAsia_Inland_EN	-0.222962	0.234996	-0.94879	FALSE	4	FALSE
Cisbaikal_EN	Khaiyrgas.SG+China_NEastAsia_Inland_EN+Transbaikal_EMN+China_AmurRiver_N	2.33115e-08	Transbaikal_EMN	1.2408	0.196714	6.30761	FALSE	4	FALSE
Cisbaikal_EN	Khaiyrgas.SG+China_NEastAsia_Inland_EN+Transbaikal_EMN+China_AmurRiver_N	2.33115e-08	China_AmurRiver_N	-0.192237	0.0444766	-4.3222	FALSE	4	FALSE
Cisbaikal_EN	Ust_Kyakhta+China_AmurRiver_LPaleolithic_14K+KhatyrstyrCave_M+Transbaikal_EMN	2.2982e-08	Ust_Kyakhta	-0.0480347	0.400761	-0.119859	FALSE	4	FALSE
Cisbaikal_EN	Ust_Kyakhta+China_AmurRiver_LPaleolithic_14K+KhatyrstyrCave_M+Transbaikal_EMN	2.2982e-08	China_AmurRiver_LPaleolithic_14K	-1.48026	2.60795	-0.567595	FALSE	4	FALSE
Cisbaikal_EN	Ust_Kyakhta+China_AmurRiver_LPaleolithic_14K+KhatyrstyrCave_M+Transbaikal_EMN	2.2982e-08	KhatyrstyrCave_M	3.89395	7.68989	0.506373	FALSE	4	FALSE
Cisbaikal_EN	Ust_Kyakhta+China_AmurRiver_LPaleolithic_14K+KhatyrstyrCave_M+Transbaikal_EMN	2.2982e-08	Transbaikal_EMN	-1.36566	4.77977	-0.285717	FALSE	4	FALSE
Cisbaikal_EN	Khaiyrgas.SG+China_AmurRiver_LPaleolithic_19K+Kolyma_M.SG+Transbaikal_EMN_old	2.26794e-08	Khaiyrgas.SG	0.565883	0.18092	3.12781	FALSE	4	FALSE
Cisbaikal_EN	Khaiyrgas.SG+China_AmurRiver_LPaleolithic_19K+Kolyma_M.SG+Transbaikal_EMN_old	2.26794e-08	China_AmurRiver_LPaleolithic_19K	-0.219589	0.076091	-2.88587	FALSE	4	FALSE
Cisbaikal_EN	Khaiyrgas.SG+China_AmurRiver_LPaleolithic_19K+Kolyma_M.SG+Transbaikal_EMN_old	2.26794e-08	Kolyma_M.SG	-0.465482	0.239622	-1.94257	FALSE	4	FALSE
Cisbaikal_EN	Khaiyrgas.SG+China_AmurRiver_LPaleolithic_19K+Kolyma_M.SG+Transbaikal_EMN_old	2.26794e-08	Transbaikal_EMN_old	1.11919	0.0594853	18.8146	FALSE	4	FALSE
Cisbaikal_EN	China_AmurRiver_LPaleolithic_14K+Syalakh-Belkachi+Mongolia_N_North+Cisbaikal_LNBA	2.14949e-08	China_AmurRiver_LPaleolithic_14K	-0.102785	0.024002	-4.28234	FALSE	4	FALSE
Cisbaikal_EN	China_AmurRiver_LPaleolithic_14K+Syalakh-Belkachi+Mongolia_N_North+Cisbaikal_LNBA	2.14949e-08	Syalakh-Belkachi	0.302402	0.0543926	5.55962	FALSE	4	FALSE
Cisbaikal_EN	China_AmurRiver_LPaleolithic_14K+Syalakh-Belkachi+Mongolia_N_North+Cisbaikal_LNBA	2.14949e-08	Mongolia_N_North	0.807974	0.0379371	21.2978	FALSE	4	FALSE
Cisbaikal_EN	China_AmurRiver_LPaleolithic_14K+Syalakh-Belkachi+Mongolia_N_North+Cisbaikal_LNBA	2.14949e-08	Cisbaikal_LNBA	-0.00759135	0.0445378	-0.170447	FALSE	4	FALSE
Cisbaikal_EN	Russia_AfontovaGora3+Mongolia_N_North+China_AmurRiver_N+Altai_N	2.14569e-08	Russia_AfontovaGora3	0.0734942	0.0224528	3.27328	FALSE	4	FALSE
Cisbaikal_EN	Russia_AfontovaGora3+Mongolia_N_North+China_AmurRiver_N+Altai_N	2.14569e-08	Mongolia_N_North	1.01293	0.0325818	31.089	FALSE	4	FALSE
Cisbaikal_EN	Russia_AfontovaGora3+Mongolia_N_North+China_AmurRiver_N+Altai_N	2.14569e-08	China_AmurRiver_N	-0.0600546	0.0246159	-2.43967	FALSE	4	FALSE
Cisbaikal_EN	Russia_AfontovaGora3+Mongolia_N_North+China_AmurRiver_N+Altai_N	2.14569e-08	Altai_N	-0.0263742	0.0388154	-0.679478	FALSE	4	FALSE
Cisbaikal_EN	Altai_N_old+China_AmurRiver_LPaleolithic_19K+China_AmurRiver_LPaleolithic_14K+KhatyrstyrCave_M	2.1145e-08	Altai_N_old	-0.00083309	0.0615655	-0.0135318	FALSE	4	FALSE
Cisbaikal_EN	Altai_N_old+China_AmurRiver_LPaleolithic_19K+China_AmurRiver_LPaleolithic_14K+KhatyrstyrCave_M	2.1145e-08	China_AmurRiver_LPaleolithic_19K	0.421064	0.27144	1.55123	FALSE	4	FALSE
Cisbaikal_EN	Altai_N_old+China_AmurRiver_LPaleolithic_19K+China_AmurRiver_LPaleolithic_14K+KhatyrstyrCave_M	2.1145e-08	China_AmurRiver_LPaleolithic_14K	-0.971522	0.259448	-3.74457	FALSE	4	FALSE
Cisbaikal_EN	Altai_N_old+China_AmurRiver_LPaleolithic_19K+China_AmurRiver_LPaleolithic_14K+KhatyrstyrCave_M	2.1145e-08	KhatyrstyrCave_M	1.55129	0.211151	7.34682	FALSE	4	FALSE
Cisbaikal_EN	China_NEastAsia_Coastal_EN+KhatyrstyrCave_M+Transbaikal_EMN+Cisbaikal_LNBA	2.10655e-08	China_NEastAsia_Coastal_EN	-0.0631062	0.104286	-0.605127	FALSE	4	FALSE
Cisbaikal_EN	China_NEastAsia_Coastal_EN+KhatyrstyrCave_M+Transbaikal_EMN+Cisbaikal_LNBA	2.10655e-08	KhatyrstyrCave_M	-0.558369	0.336488	-1.6594	FALSE	4	FALSE
Cisbaikal_EN	China_NEastAsia_Coastal_EN+KhatyrstyrCave_M+Transbaikal_EMN+Cisbaikal_LNBA	2.10655e-08	Transbaikal_EMN	1.31881	0.264319	4.98945	FALSE	4	FALSE
Cisbaikal_EN	China_NEastAsia_Coastal_EN+KhatyrstyrCave_M+Transbaikal_EMN+Cisbaikal_LNBA	2.10655e-08	Cisbaikal_LNBA	0.302666	0.0532458	5.68432	FALSE	4	FALSE
Cisbaikal_EN	Russia_AfontovaGora3+Khaiyrgas.SG+China_AmurRiver_EarlyN+Syalakh-Belkachi	2.10497e-08	Russia_AfontovaGora3	0.443948	0.300619	1.47678	FALSE	4	FALSE
Cisbaikal_EN	Russia_AfontovaGora3+Khaiyrgas.SG+China_AmurRiver_EarlyN+Syalakh-Belkachi	2.10497e-08	Khaiyrgas.SG	-2.28278	1.01843	-2.24146	FALSE	4	FALSE
Cisbaikal_EN	Russia_AfontovaGora3+Khaiyrgas.SG+China_AmurRiver_EarlyN+Syalakh-Belkachi	2.10497e-08	China_AmurRiver_EarlyN	-0.0982569	0.165581	-0.593407	FALSE	4	FALSE
Cisbaikal_EN	Russia_AfontovaGora3+Khaiyrgas.SG+China_AmurRiver_EarlyN+Syalakh-Belkachi	2.10497e-08	Syalakh-Belkachi	2.93709	0.711941	4.12546	FALSE	4	FALSE
Cisbaikal_EN	Russia_AfontovaGora3+Altai_N_old+China_AmurRiver_LPaleolithic_19K+Mongolia_N_North	2.08497e-08	Russia_AfontovaGora3	0.0610713	0.0193384	3.15803	FALSE	4	FALSE
Cisbaikal_EN	Russia_AfontovaGora3+Altai_N_old+China_AmurRiver_LPaleolithic_19K+Mongolia_N_North	2.08497e-08	Altai_N_old	0.00567628	0.0331782	0.171085	FALSE	4	FALSE
Cisbaikal_EN	Russia_AfontovaGora3+Altai_N_old+China_AmurRiver_LPaleolithic_19K+Mongolia_N_North	2.08497e-08	China_AmurRiver_LPaleolithic_19K	-0.073355	0.032773	-2.23828	FALSE	4	FALSE
Cisbaikal_EN	Russia_AfontovaGora3+Altai_N_old+China_AmurRiver_LPaleolithic_19K+Mongolia_N_North	2.08497e-08	Mongolia_N_North	1.00661	0.0329325	30.5657	FALSE	4	FALSE
Cisbaikal_EN	China_SEastAsia_Coastal_EN+Transbaikal_EMN_old+Mongolia_N_North+China_AmurRiver_N	2.07319e-08	China_SEastAsia_Coastal_EN	1.16281	3.80877	0.305298	FALSE	4	FALSE
Cisbaikal_EN	China_SEastAsia_Coastal_EN+Transbaikal_EMN_old+Mongolia_N_North+China_AmurRiver_N	2.07319e-08	Transbaikal_EMN_old	18.755	68.3446	0.274418	FALSE	4	FALSE
Cisbaikal_EN	China_SEastAsia_Coastal_EN+Transbaikal_EMN_old+Mongolia_N_North+China_AmurRiver_N	2.07319e-08	Mongolia_N_North	-15.0794	58.9794	-0.255671	FALSE	4	FALSE
Cisbaikal_EN	China_SEastAsia_Coastal_EN+Transbaikal_EMN_old+Mongolia_N_North+China_AmurRiver_N	2.07319e-08	China_AmurRiver_N	-3.83847	13.1566	-0.291753	FALSE	4	FALSE
Cisbaikal_EN	Russia_AfontovaGora3+China_AmurRiver_EarlyN+Mongolia_N_North+Altai_N	2.03483e-08	Russia_AfontovaGora3	0.0725399	0.0219996	3.29733	FALSE	4	FALSE
Cisbaikal_EN	Russia_AfontovaGora3+China_AmurRiver_EarlyN+Mongolia_N_North+Altai_N	2.03483e-08	China_AmurRiver_EarlyN	-0.0445317	0.021444	-2.07665	FALSE	4	FALSE
Cisbaikal_EN	Russia_AfontovaGora3+China_AmurRiver_EarlyN+Mongolia_N_North+Altai_N	2.03483e-08	Mongolia_N_North	0.997865	0.0298201	33.4628	FALSE	4	FALSE
Cisbaikal_EN	Russia_AfontovaGora3+China_AmurRiver_EarlyN+Mongolia_N_North+Altai_N	2.03483e-08	Altai_N	-0.0258727	0.0382231	-0.676888	FALSE	4	FALSE
Cisbaikal_EN	Khaiyrgas.SG+China_AmurRiver_EarlyN+China_NEastAsia_Inland_EN+Altai_N	2.00991e-08	Khaiyrgas.SG	-0.62657	0.299582	-2.09148	FALSE	4	FALSE
Cisbaikal_EN	Khaiyrgas.SG+China_AmurRiver_EarlyN+China_NEastAsia_Inland_EN+Altai_N	2.00991e-08	China_AmurRiver_EarlyN	-0.360239	0.0828457	-4.34832	FALSE	4	FALSE
Cisbaikal_EN	Khaiyrgas.SG+China_AmurRiver_EarlyN+China_NEastAsia_Inland_EN+Altai_N	2.00991e-08	China_NEastAsia_Inland_EN	1.50243	0.138705	10.8318	FALSE	4	FALSE
Cisbaikal_EN	Khaiyrgas.SG+China_AmurRiver_EarlyN+China_NEastAsia_Inland_EN+Altai_N	2.00991e-08	Altai_N	0.484381	0.210334	2.30291	FALSE	4	FALSE
Cisbaikal_EN	Russia_AfontovaGora3+China_AmurRiver_Mesolithic+China_NEastAsia_Inland_EN+China_SEastAsia_Coastal_EN	1.99788e-08	Russia_AfontovaGora3	0.0975338	0.0172124	5.66649	FALSE	4	FALSE
Cisbaikal_EN	Russia_AfontovaGora3+China_AmurRiver_Mesolithic+China_NEastAsia_Inland_EN+China_SEastAsia_Coastal_EN	1.99788e-08	China_AmurRiver_Mesolithic	-0.0379516	0.066342	-0.57206	FALSE	4	FALSE
Cisbaikal_EN	Russia_AfontovaGora3+China_AmurRiver_Mesolithic+China_NEastAsia_Inland_EN+China_SEastAsia_Coastal_EN	1.99788e-08	China_NEastAsia_Inland_EN	1.32035	0.0621817	21.2338	FALSE	4	FALSE
Cisbaikal_EN	Russia_AfontovaGora3+China_AmurRiver_Mesolithic+China_NEastAsia_Inland_EN+China_SEastAsia_Coastal_EN	1.99788e-08	China_SEastAsia_Coastal_EN	-0.379934	0.0723717	-5.24977	FALSE	4	FALSE
Cisbaikal_EN	Khaiyrgas.SG+Transbaikal_EMN+China_AmurRiver_N+Cisbaikal_LNBA	1.9811e-08	Khaiyrgas.SG	0.0942344	0.0394877	2.38642	FALSE	4	FALSE
Cisbaikal_EN	Khaiyrgas.SG+Transbaikal_EMN+China_AmurRiver_N+Cisbaikal_LNBA	1.9811e-08	Transbaikal_EMN	0.997155	0.0541434	18.4169	FALSE	4	FALSE
Cisbaikal_EN	Khaiyrgas.SG+Transbaikal_EMN+China_AmurRiver_N+Cisbaikal_LNBA	1.9811e-08	China_AmurRiver_N	-0.205895	0.0350394	-5.87609	FALSE	4	FALSE
Cisbaikal_EN	Khaiyrgas.SG+Transbaikal_EMN+China_AmurRiver_N+Cisbaikal_LNBA	1.9811e-08	Cisbaikal_LNBA	0.114505	0.0644371	1.777	FALSE	4	FALSE
Cisbaikal_EN	China_AmurRiver_LPaleolithic_19K+China_AmurRiver_Mesolithic+China_NEastAsia_Inland_EN+Transbaikal_EMN_old	1.96648e-08	China_AmurRiver_LPaleolithic_19K	-1.99336	2.02811	-0.982863	FALSE	4	FALSE
Cisbaikal_EN	China_AmurRiver_LPaleolithic_19K+China_AmurRiver_Mesolithic+China_NEastAsia_Inland_EN+Transbaikal_EMN_old	1.96648e-08	China_AmurRiver_Mesolithic	0.247855	0.635844	0.389805	FALSE	4	FALSE
Cisbaikal_EN	China_AmurRiver_LPaleolithic_19K+China_AmurRiver_Mesolithic+China_NEastAsia_Inland_EN+Transbaikal_EMN_old	1.96648e-08	China_NEastAsia_Inland_EN	5.52252	5.06537	1.09025	FALSE	4	FALSE
Cisbaikal_EN	China_AmurRiver_LPaleolithic_19K+China_AmurRiver_Mesolithic+China_NEastAsia_Inland_EN+Transbaikal_EMN_old	1.96648e-08	Transbaikal_EMN_old	-2.77702	3.66029	-0.75869	FALSE	4	FALSE
Cisbaikal_EN	Russia_AfontovaGora3+Ust_Kyakhta+Transbaikal_EMN_old+China_AmurRiver_N	1.96192e-08	Russia_AfontovaGora3	0.0416674	0.0105015	3.96777	FALSE	4	FALSE
Cisbaikal_EN	Russia_AfontovaGora3+Ust_Kyakhta+Transbaikal_EMN_old+China_AmurRiver_N	1.96192e-08	Ust_Kyakhta	0.0948715	0.0322686	2.94006	FALSE	4	FALSE
Cisbaikal_EN	Russia_AfontovaGora3+Ust_Kyakhta+Transbaikal_EMN_old+China_AmurRiver_N	1.96192e-08	Transbaikal_EMN_old	1.11736	0.0523877	21.3287	FALSE	4	FALSE
Cisbaikal_EN	Russia_AfontovaGora3+Ust_Kyakhta+Transbaikal_EMN_old+China_AmurRiver_N	1.96192e-08	China_AmurRiver_N	-0.2539	0.0412181	-6.15991	FALSE	4	FALSE
Cisbaikal_EN	Altai_N_old+China_NEastAsia_Coastal_EN+KhatyrstyrCave_M+Mongolia_N_North	1.94843e-08	Altai_N_old	0.105472	0.0111923	9.42357	FALSE	4	FALSE
Cisbaikal_EN	Altai_N_old+China_NEastAsia_Coastal_EN+KhatyrstyrCave_M+Mongolia_N_North	1.94843e-08	China_NEastAsia_Coastal_EN	-0.131588	0.0438907	-2.99808	FALSE	4	FALSE
Cisbaikal_EN	Altai_N_old+China_NEastAsia_Coastal_EN+KhatyrstyrCave_M+Mongolia_N_North	1.94843e-08	KhatyrstyrCave_M	0.245757	0.0938407	2.61887	FALSE	4	FALSE
Cisbaikal_EN	Altai_N_old+China_NEastAsia_Coastal_EN+KhatyrstyrCave_M+Mongolia_N_North	1.94843e-08	Mongolia_N_North	0.78036	0.08255	9.45317	FALSE	4	FALSE
Cisbaikal_EN	Altai_N_old+Ust_Kyakhta+Dzhilinda-1_M_N.SG+Mongolia_N_North	1.93891e-08	Altai_N_old	-0.00690263	0.0606829	-0.113749	FALSE	4	FALSE
Cisbaikal_EN	Altai_N_old+Ust_Kyakhta+Dzhilinda-1_M_N.SG+Mongolia_N_North	1.93891e-08	Ust_Kyakhta	-0.0169035	0.0389291	-0.434213	FALSE	4	FALSE
Cisbaikal_EN	Altai_N_old+Ust_Kyakhta+Dzhilinda-1_M_N.SG+Mongolia_N_North	1.93891e-08	Dzhilinda-1_M_N.SG	0.293303	0.123136	2.38194	FALSE	4	FALSE
Cisbaikal_EN	Altai_N_old+Ust_Kyakhta+Dzhilinda-1_M_N.SG+Mongolia_N_North	1.93891e-08	Mongolia_N_North	0.730503	0.0897164	8.14236	FALSE	4	FALSE
Cisbaikal_EN	Khaiyrgas.SG+China_AmurRiver_LPaleolithic_14K+KhatyrstyrCave_M+Cisbaikal_LNBA	1.93833e-08	Khaiyrgas.SG	0.00490727	0.18143	0.0270477	FALSE	4	FALSE
Cisbaikal_EN	Khaiyrgas.SG+China_AmurRiver_LPaleolithic_14K+KhatyrstyrCave_M+Cisbaikal_LNBA	1.93833e-08	China_AmurRiver_LPaleolithic_14K	-0.718958	0.24707	-2.90994	FALSE	4	FALSE
Cisbaikal_EN	Khaiyrgas.SG+China_AmurRiver_LPaleolithic_14K+KhatyrstyrCave_M+Cisbaikal_LNBA	1.93833e-08	KhatyrstyrCave_M	1.62259	0.379144	4.27961	FALSE	4	FALSE
Cisbaikal_EN	Khaiyrgas.SG+China_AmurRiver_LPaleolithic_14K+KhatyrstyrCave_M+Cisbaikal_LNBA	1.93833e-08	Cisbaikal_LNBA	0.0914622	0.321364	0.284606	FALSE	4	FALSE
Cisbaikal_EN	Khaiyrgas.SG+China_NEastAsia_Inland_EN+Syalakh-Belkachi+Altai_N	1.90929e-08	Khaiyrgas.SG	-1.12392	0.321268	-3.49837	FALSE	4	FALSE
Cisbaikal_EN	Khaiyrgas.SG+China_NEastAsia_Inland_EN+Syalakh-Belkachi+Altai_N	1.90929e-08	China_NEastAsia_Inland_EN	0.586066	0.217698	2.6921	FALSE	4	FALSE
Cisbaikal_EN	Khaiyrgas.SG+China_NEastAsia_Inland_EN+Syalakh-Belkachi+Altai_N	1.90929e-08	Syalakh-Belkachi	0.983112	0.383355	2.5645	FALSE	4	FALSE
Cisbaikal_EN	Khaiyrgas.SG+China_NEastAsia_Inland_EN+Syalakh-Belkachi+Altai_N	1.90929e-08	Altai_N	0.554739	0.179433	3.09162	FALSE	4	FALSE
Cisbaikal_EN	China_AmurRiver_Mesolithic+Kolyma_M.SG+Mongolia_N_North+Cisbaikal_LNBA	1.90574e-08	China_AmurRiver_Mesolithic	-0.117507	0.0280316	-4.19194	FALSE	4	FALSE
Cisbaikal_EN	China_AmurRiver_Mesolithic+Kolyma_M.SG+Mongolia_N_North+Cisbaikal_LNBA	1.90574e-08	Kolyma_M.SG	0.278834	0.05787	4.81829	FALSE	4	FALSE
Cisbaikal_EN	China_AmurRiver_Mesolithic+Kolyma_M.SG+Mongolia_N_North+Cisbaikal_LNBA	1.90574e-08	Mongolia_N_North	0.975559	0.0513442	19.0004	FALSE	4	FALSE
Cisbaikal_EN	China_AmurRiver_Mesolithic+Kolyma_M.SG+Mongolia_N_North+Cisbaikal_LNBA	1.90574e-08	Cisbaikal_LNBA	-0.136886	0.0775881	-1.76427	FALSE	4	FALSE
Cisbaikal_EN	Khaiyrgas.SG+Ust_Kyakhta+Kolyma_M.SG+Mongolia_N_North	1.89813e-08	Khaiyrgas.SG	0.380565	0.323265	1.17726	FALSE	4	FALSE
Cisbaikal_EN	Khaiyrgas.SG+Ust_Kyakhta+Kolyma_M.SG+Mongolia_N_North	1.89813e-08	Ust_Kyakhta	-0.168753	0.135475	-1.24564	FALSE	4	FALSE
Cisbaikal_EN	Khaiyrgas.SG+Ust_Kyakhta+Kolyma_M.SG+Mongolia_N_North	1.89813e-08	Kolyma_M.SG	-0.187273	0.327447	-0.57192	FALSE	4	FALSE
Cisbaikal_EN	Khaiyrgas.SG+Ust_Kyakhta+Kolyma_M.SG+Mongolia_N_North	1.89813e-08	Mongolia_N_North	0.975461	0.136727	7.13437	FALSE	4	FALSE
Cisbaikal_EN	Ust_Kyakhta+Dzhilinda-1_M_N.SG+Mongolia_N_North+Altai_N	1.86952e-08	Ust_Kyakhta	-0.027203	0.0421628	-0.64519	FALSE	4	FALSE
Cisbaikal_EN	Ust_Kyakhta+Dzhilinda-1_M_N.SG+Mongolia_N_North+Altai_N	1.86952e-08	Dzhilinda-1_M_N.SG	0.266892	0.0980686	2.72149	FALSE	4	FALSE
Cisbaikal_EN	Ust_Kyakhta+Dzhilinda-1_M_N.SG+Mongolia_N_North+Altai_N	1.86952e-08	Mongolia_N_North	0.749734	0.0768828	9.75164	FALSE	4	FALSE
Cisbaikal_EN	Ust_Kyakhta+Dzhilinda-1_M_N.SG+Mongolia_N_North+Altai_N	1.86952e-08	Altai_N	0.0105772	0.0517589	0.204354	FALSE	4	FALSE
Cisbaikal_EN	Khaiyrgas.SG+China_AmurRiver_LPaleolithic_19K+Kolyma_M.SG+China_AmurRiver_N	1.86716e-08	Khaiyrgas.SG	14.9998	18.4801	0.811675	FALSE	4	FALSE
Cisbaikal_EN	Khaiyrgas.SG+China_AmurRiver_LPaleolithic_19K+Kolyma_M.SG+China_AmurRiver_N	1.86716e-08	China_AmurRiver_LPaleolithic_19K	-3.40046	4.71615	-0.721024	FALSE	4	FALSE
Cisbaikal_EN	Khaiyrgas.SG+China_AmurRiver_LPaleolithic_19K+Kolyma_M.SG+China_AmurRiver_N	1.86716e-08	Kolyma_M.SG	-18.0253	22.7846	-0.791116	FALSE	4	FALSE
Cisbaikal_EN	Khaiyrgas.SG+China_AmurRiver_LPaleolithic_19K+Kolyma_M.SG+China_AmurRiver_N	1.86716e-08	China_AmurRiver_N	7.42592	8.68063	0.855459	FALSE	4	FALSE
Cisbaikal_EN	China_SEastAsia_Coastal_EN+Kolyma_M.SG+Transbaikal_EMN+China_AmurRiver_N	1.86674e-08	China_SEastAsia_Coastal_EN	-0.0436414	0.0399626	-1.09205	FALSE	4	FALSE
Cisbaikal_EN	China_SEastAsia_Coastal_EN+Kolyma_M.SG+Transbaikal_EMN+China_AmurRiver_N	1.86674e-08	Kolyma_M.SG	0.23825	0.0319543	7.45595	FALSE	4	FALSE
Cisbaikal_EN	China_SEastAsia_Coastal_EN+Kolyma_M.SG+Transbaikal_EMN+China_AmurRiver_N	1.86674e-08	Transbaikal_EMN	1.02123	0.0370281	27.5799	FALSE	4	FALSE
Cisbaikal_EN	China_SEastAsia_Coastal_EN+Kolyma_M.SG+Transbaikal_EMN+China_AmurRiver_N	1.86674e-08	China_AmurRiver_N	-0.215837	0.0413047	-5.22549	FALSE	4	FALSE
Cisbaikal_EN	Russia_AfontovaGora3+Altai_N_old+Mongolia_N_North+China_AmurRiver_N	1.86004e-08	Russia_AfontovaGora3	0.059059	0.0197345	2.99268	FALSE	4	FALSE
Cisbaikal_EN	Russia_AfontovaGora3+Altai_N_old+Mongolia_N_North+China_AmurRiver_N	1.86004e-08	Altai_N_old	0.000883155	0.0338564	0.0260854	FALSE	4	FALSE
Cisbaikal_EN	Russia_AfontovaGora3+Altai_N_old+Mongolia_N_North+China_AmurRiver_N	1.86004e-08	Mongolia_N_North	0.999835	0.0314803	31.7606	FALSE	4	FALSE
Cisbaikal_EN	Russia_AfontovaGora3+Altai_N_old+Mongolia_N_North+China_AmurRiver_N	1.86004e-08	China_AmurRiver_N	-0.0597768	0.0246831	-2.42177	FALSE	4	FALSE
Cisbaikal_EN	Khaiyrgas.SG+China_AmurRiver_LPaleolithic_19K+Transbaikal_EMN+Cisbaikal_LNBA	1.85387e-08	Khaiyrgas.SG	0.203674	0.0550636	3.69889	FALSE	4	FALSE
Cisbaikal_EN	Khaiyrgas.SG+China_AmurRiver_LPaleolithic_19K+Transbaikal_EMN+Cisbaikal_LNBA	1.85387e-08	China_AmurRiver_LPaleolithic_19K	-0.260491	0.0507228	-5.13558	FALSE	4	FALSE
Cisbaikal_EN	Khaiyrgas.SG+China_AmurRiver_LPaleolithic_19K+Transbaikal_EMN+Cisbaikal_LNBA	1.85387e-08	Transbaikal_EMN	1.0228	0.064004	15.9803	FALSE	4	FALSE
Cisbaikal_EN	Khaiyrgas.SG+China_AmurRiver_LPaleolithic_19K+Transbaikal_EMN+Cisbaikal_LNBA	1.85387e-08	Cisbaikal_LNBA	0.0340145	0.0807292	0.421341	FALSE	4	FALSE
Cisbaikal_EN	China_NEastAsia_Coastal_EN+KhatyrstyrCave_M+Mongolia_N_North+Altai_N	1.85294e-08	China_NEastAsia_Coastal_EN	-0.123136	0.0440861	-2.79308	FALSE	4	FALSE
Cisbaikal_EN	China_NEastAsia_Coastal_EN+KhatyrstyrCave_M+Mongolia_N_North+Altai_N	1.85294e-08	KhatyrstyrCave_M	0.239544	0.086931	2.75557	FALSE	4	FALSE
Cisbaikal_EN	China_NEastAsia_Coastal_EN+KhatyrstyrCave_M+Mongolia_N_North+Altai_N	1.85294e-08	Mongolia_N_North	0.776745	0.0751339	10.3381	FALSE	4	FALSE
Cisbaikal_EN	China_NEastAsia_Coastal_EN+KhatyrstyrCave_M+Mongolia_N_North+Altai_N	1.85294e-08	Altai_N	0.106847	0.0114426	9.33766	FALSE	4	FALSE
Cisbaikal_EN	Khaiyrgas.SG+China_AmurRiver_LPaleolithic_19K+Transbaikal_EMN+Altai_N	1.8401e-08	Khaiyrgas.SG	-0.0377095	0.159789	-0.235995	FALSE	4	FALSE
Cisbaikal_EN	Khaiyrgas.SG+China_AmurRiver_LPaleolithic_19K+Transbaikal_EMN+Altai_N	1.8401e-08	China_AmurRiver_LPaleolithic_19K	-0.155093	0.0677125	-2.29046	FALSE	4	FALSE
Cisbaikal_EN	Khaiyrgas.SG+China_AmurRiver_LPaleolithic_19K+Transbaikal_EMN+Altai_N	1.8401e-08	Transbaikal_EMN	1.01691	0.0335712	30.2912	FALSE	4	FALSE
Cisbaikal_EN	Khaiyrgas.SG+China_AmurRiver_LPaleolithic_19K+Transbaikal_EMN+Altai_N	1.8401e-08	Altai_N	0.175891	0.107556	1.63534	FALSE	4	FALSE
Cisbaikal_EN	Altai_N_old+Khaiyrgas.SG+Syalakh-Belkachi+Transbaikal_EMN	1.82124e-08	Altai_N_old	0.21401	0.0995603	2.14955	FALSE	4	FALSE
Cisbaikal_EN	Altai_N_old+Khaiyrgas.SG+Syalakh-Belkachi+Transbaikal_EMN	1.82124e-08	Khaiyrgas.SG	0.521163	0.361973	1.43978	FALSE	4	FALSE
Cisbaikal_EN	Altai_N_old+Khaiyrgas.SG+Syalakh-Belkachi+Transbaikal_EMN	1.82124e-08	Syalakh-Belkachi	-1.38953	0.83586	-1.6624	FALSE	4	FALSE
Cisbaikal_EN	Altai_N_old+Khaiyrgas.SG+Syalakh-Belkachi+Transbaikal_EMN	1.82124e-08	Transbaikal_EMN	1.65436	0.453536	3.64769	FALSE	4	FALSE
Cisbaikal_EN	Khaiyrgas.SG+Ust_Kyakhta+China_AmurRiver_LPaleolithic_14K+KhatyrstyrCave_M	1.77093e-08	Khaiyrgas.SG	0.033834	0.154569	0.218892	FALSE	4	FALSE
Cisbaikal_EN	Khaiyrgas.SG+Ust_Kyakhta+China_AmurRiver_LPaleolithic_14K+KhatyrstyrCave_M	1.77093e-08	Ust_Kyakhta	0.017826	0.181507	0.0982108	FALSE	4	FALSE
Cisbaikal_EN	Khaiyrgas.SG+Ust_Kyakhta+China_AmurRiver_LPaleolithic_14K+KhatyrstyrCave_M	1.77093e-08	China_AmurRiver_LPaleolithic_14K	-0.738623	0.21739	-3.39769	FALSE	4	FALSE
Cisbaikal_EN	Khaiyrgas.SG+Ust_Kyakhta+China_AmurRiver_LPaleolithic_14K+KhatyrstyrCave_M	1.77093e-08	KhatyrstyrCave_M	1.68696	0.27498	6.13485	FALSE	4	FALSE
Cisbaikal_EN	China_AmurRiver_LPaleolithic_19K+China_AmurRiver_LPaleolithic_14K+China_NEastAsia_Inland_EN+Transbaikal_EMN_old	1.75403e-08	China_AmurRiver_LPaleolithic_19K	-2.62137	3.14181	-0.834349	FALSE	4	FALSE
Cisbaikal_EN	China_AmurRiver_LPaleolithic_19K+China_AmurRiver_LPaleolithic_14K+China_NEastAsia_Inland_EN+Transbaikal_EMN_old	1.75403e-08	China_AmurRiver_LPaleolithic_14K	0.67158	1.29008	0.520571	FALSE	4	FALSE
Cisbaikal_EN	China_AmurRiver_LPaleolithic_19K+China_AmurRiver_LPaleolithic_14K+China_NEastAsia_Inland_EN+Transbaikal_EMN_old	1.75403e-08	China_NEastAsia_Inland_EN	6.30348	6.58307	0.957529	FALSE	4	FALSE
Cisbaikal_EN	China_AmurRiver_LPaleolithic_19K+China_AmurRiver_LPaleolithic_14K+China_NEastAsia_Inland_EN+Transbaikal_EMN_old	1.75403e-08	Transbaikal_EMN_old	-3.35369	4.71771	-0.710873	FALSE	4	FALSE
Cisbaikal_EN	Altai_N_old+KhatyrstyrCave_M+Kolyma_M.SG+Cisbaikal_LNBA	1.73416e-08	Altai_N_old	0.704819	0.288811	2.44042	FALSE	4	FALSE
Cisbaikal_EN	Altai_N_old+KhatyrstyrCave_M+Kolyma_M.SG+Cisbaikal_LNBA	1.73416e-08	KhatyrstyrCave_M	1.28165	0.274275	4.67285	FALSE	4	FALSE
Cisbaikal_EN	Altai_N_old+KhatyrstyrCave_M+Kolyma_M.SG+Cisbaikal_LNBA	1.73416e-08	Kolyma_M.SG	-1.66805	0.613347	-2.71959	FALSE	4	FALSE
Cisbaikal_EN	Altai_N_old+KhatyrstyrCave_M+Kolyma_M.SG+Cisbaikal_LNBA	1.73416e-08	Cisbaikal_LNBA	0.681586	0.29943	2.27628	FALSE	4	FALSE
Cisbaikal_EN	China_AmurRiver_LPaleolithic_14K+China_NEastAsia_Inland_EN+Syalakh-Belkachi+Mongolia_N_North	1.73086e-08	China_AmurRiver_LPaleolithic_14K	-0.0558253	0.54733	-0.101996	FALSE	4	FALSE
Cisbaikal_EN	China_AmurRiver_LPaleolithic_14K+China_NEastAsia_Inland_EN+Syalakh-Belkachi+Mongolia_N_North	1.73086e-08	China_NEastAsia_Inland_EN	-0.162267	2.85016	-0.0569326	FALSE	4	FALSE
Cisbaikal_EN	China_AmurRiver_LPaleolithic_14K+China_NEastAsia_Inland_EN+Syalakh-Belkachi+Mongolia_N_North	1.73086e-08	Syalakh-Belkachi	0.293555	0.0337023	8.71023	FALSE	4	FALSE
Cisbaikal_EN	China_AmurRiver_LPaleolithic_14K+China_NEastAsia_Inland_EN+Syalakh-Belkachi+Mongolia_N_North	1.73086e-08	Mongolia_N_North	0.924537	2.30817	0.400549	FALSE	4	FALSE
Cisbaikal_EN	Russia_AfontovaGora3+Khaiyrgas.SG+China_AmurRiver_Mesolithic+Transbaikal_EMN_old	1.73046e-08	Russia_AfontovaGora3	0.207581	0.0725951	2.85943	FALSE	4	FALSE
Cisbaikal_EN	Russia_AfontovaGora3+Khaiyrgas.SG+China_AmurRiver_Mesolithic+Transbaikal_EMN_old	1.73046e-08	Khaiyrgas.SG	-0.347442	0.171886	-2.02135	FALSE	4	FALSE
Cisbaikal_EN	Russia_AfontovaGora3+Khaiyrgas.SG+China_AmurRiver_Mesolithic+Transbaikal_EMN_old	1.73046e-08	China_AmurRiver_Mesolithic	-0.200675	0.0442206	-4.53805	FALSE	4	FALSE
Cisbaikal_EN	Russia_AfontovaGora3+Khaiyrgas.SG+China_AmurRiver_Mesolithic+Transbaikal_EMN_old	1.73046e-08	Transbaikal_EMN_old	1.34054	0.100197	13.379	FALSE	4	FALSE
Cisbaikal_EN	Khaiyrgas.SG+Ust_Kyakhta+Kolyma_M.SG+Transbaikal_EMN_old	1.72731e-08	Khaiyrgas.SG	2.0567	1.74582	1.17807	FALSE	4	FALSE
Cisbaikal_EN	Khaiyrgas.SG+Ust_Kyakhta+Kolyma_M.SG+Transbaikal_EMN_old	1.72731e-08	Ust_Kyakhta	-0.498763	0.577318	-0.863932	FALSE	4	FALSE
Cisbaikal_EN	Khaiyrgas.SG+Ust_Kyakhta+Kolyma_M.SG+Transbaikal_EMN_old	1.72731e-08	Kolyma_M.SG	-2.00017	1.7164	-1.16533	FALSE	4	FALSE
Cisbaikal_EN	Khaiyrgas.SG+Ust_Kyakhta+Kolyma_M.SG+Transbaikal_EMN_old	1.72731e-08	Transbaikal_EMN_old	1.44223	0.538301	2.67923	FALSE	4	FALSE
Cisbaikal_EN	Khaiyrgas.SG+China_AmurRiver_LPaleolithic_14K+China_NEastAsia_Inland_EN+Transbaikal_EMN	1.72454e-08	Khaiyrgas.SG	0.174669	0.0313457	5.57235	FALSE	4	FALSE
Cisbaikal_EN	Khaiyrgas.SG+China_AmurRiver_LPaleolithic_14K+China_NEastAsia_Inland_EN+Transbaikal_EMN	1.72454e-08	China_AmurRiver_LPaleolithic_14K	-0.192258	0.0568853	-3.37976	FALSE	4	FALSE
Cisbaikal_EN	Khaiyrgas.SG+China_AmurRiver_LPaleolithic_14K+China_NEastAsia_Inland_EN+Transbaikal_EMN	1.72454e-08	China_NEastAsia_Inland_EN	-0.124956	0.351886	-0.355105	FALSE	4	FALSE
Cisbaikal_EN	Khaiyrgas.SG+China_AmurRiver_LPaleolithic_14K+China_NEastAsia_Inland_EN+Transbaikal_EMN	1.72454e-08	Transbaikal_EMN	1.14255	0.280587	4.07199	FALSE	4	FALSE
Cisbaikal_EN	Khaiyrgas.SG+Transbaikal_EMN_old+China_AmurRiver_N+Altai_N	1.72384e-08	Khaiyrgas.SG	-0.140466	0.106313	-1.32125	FALSE	4	FALSE
Cisbaikal_EN	Khaiyrgas.SG+Transbaikal_EMN_old+China_AmurRiver_N+Altai_N	1.72384e-08	Transbaikal_EMN_old	1.21581	0.0580144	20.9569	FALSE	4	FALSE
Cisbaikal_EN	Khaiyrgas.SG+Transbaikal_EMN_old+China_AmurRiver_N+Altai_N	1.72384e-08	China_AmurRiver_N	-0.284283	0.0451541	-6.29584	FALSE	4	FALSE
Cisbaikal_EN	Khaiyrgas.SG+Transbaikal_EMN_old+China_AmurRiver_N+Altai_N	1.72384e-08	Altai_N	0.208944	0.0766276	2.72674	FALSE	4	FALSE
Cisbaikal_EN	China_NEastAsia_Inland_EN+Kolyma_M.SG+Transbaikal_EMN+China_AmurRiver_N	1.71522e-08	China_NEastAsia_Inland_EN	-0.0943356	0.199218	-0.473528	FALSE	4	FALSE
Cisbaikal_EN	China_NEastAsia_Inland_EN+Kolyma_M.SG+Transbaikal_EMN+China_AmurRiver_N	1.71522e-08	Kolyma_M.SG	0.215079	0.0275309	7.81228	FALSE	4	FALSE
Cisbaikal_EN	China_NEastAsia_Inland_EN+Kolyma_M.SG+Transbaikal_EMN+China_AmurRiver_N	1.71522e-08	Transbaikal_EMN	1.11636	0.174512	6.39706	FALSE	4	FALSE
Cisbaikal_EN	China_NEastAsia_Inland_EN+Kolyma_M.SG+Transbaikal_EMN+China_AmurRiver_N	1.71522e-08	China_AmurRiver_N	-0.237104	0.0364879	-6.49816	FALSE	4	FALSE
Cisbaikal_EN	Altai_N_old+China_AmurRiver_Mesolithic+Kolyma_M.SG+Transbaikal_EMN_old	1.70741e-08	Altai_N_old	0.190564	0.0558603	3.41143	FALSE	4	FALSE
Cisbaikal_EN	Altai_N_old+China_AmurRiver_Mesolithic+Kolyma_M.SG+Transbaikal_EMN_old	1.70741e-08	China_AmurRiver_Mesolithic	-0.179004	0.0394383	-4.53883	FALSE	4	FALSE
Cisbaikal_EN	Altai_N_old+China_AmurRiver_Mesolithic+Kolyma_M.SG+Transbaikal_EMN_old	1.70741e-08	Kolyma_M.SG	-0.134355	0.100597	-1.33558	FALSE	4	FALSE
Cisbaikal_EN	Altai_N_old+China_AmurRiver_Mesolithic+Kolyma_M.SG+Transbaikal_EMN_old	1.70741e-08	Transbaikal_EMN_old	1.1228	0.0407443	27.5571	FALSE	4	FALSE
Cisbaikal_EN	Russia_AfontovaGora3+Altai_N_old+China_AmurRiver_EarlyN+Mongolia_N_North	1.6962e-08	Russia_AfontovaGora3	0.0553481	0.0187267	2.95558	FALSE	4	FALSE
Cisbaikal_EN	Russia_AfontovaGora3+Altai_N_old+China_AmurRiver_EarlyN+Mongolia_N_North	1.6962e-08	Altai_N_old	0.0067762	0.0321095	0.211034	FALSE	4	FALSE
Cisbaikal_EN	Russia_AfontovaGora3+Altai_N_old+China_AmurRiver_EarlyN+Mongolia_N_North	1.6962e-08	China_AmurRiver_EarlyN	-0.0435874	0.0213278	-2.04369	FALSE	4	FALSE
Cisbaikal_EN	Russia_AfontovaGora3+Altai_N_old+China_AmurRiver_EarlyN+Mongolia_N_North	1.6962e-08	Mongolia_N_North	0.981463	0.0263762	37.2102	FALSE	4	FALSE
Cisbaikal_EN	Russia_AfontovaGora3+China_AmurRiver_LPaleolithic_14K+KhatyrstyrCave_M+Kolyma_M.SG	1.68609e-08	Russia_AfontovaGora3	0.185251	0.299573	0.618386	FALSE	4	FALSE
Cisbaikal_EN	Russia_AfontovaGora3+China_AmurRiver_LPaleolithic_14K+KhatyrstyrCave_M+Kolyma_M.SG	1.68609e-08	China_AmurRiver_LPaleolithic_14K	-0.69421	0.252648	-2.74774	FALSE	4	FALSE
Cisbaikal_EN	Russia_AfontovaGora3+China_AmurRiver_LPaleolithic_14K+KhatyrstyrCave_M+Kolyma_M.SG	1.68609e-08	KhatyrstyrCave_M	2.06413	0.64476	3.20139	FALSE	4	FALSE
Cisbaikal_EN	Russia_AfontovaGora3+China_AmurRiver_LPaleolithic_14K+KhatyrstyrCave_M+Kolyma_M.SG	1.68609e-08	Kolyma_M.SG	-0.555173	0.957054	-0.580086	FALSE	4	FALSE
Cisbaikal_EN	Ust_Kyakhta+Transbaikal_EMN_old+China_AmurRiver_N+Altai_N	1.67814e-08	Ust_Kyakhta	0.0752523	0.0356795	2.10912	FALSE	4	FALSE
Cisbaikal_EN	Ust_Kyakhta+Transbaikal_EMN_old+China_AmurRiver_N+Altai_N	1.67814e-08	Transbaikal_EMN_old	1.10946	0.0513894	21.5893	FALSE	4	FALSE
Cisbaikal_EN	Ust_Kyakhta+Transbaikal_EMN_old+China_AmurRiver_N+Altai_N	1.67814e-08	China_AmurRiver_N	-0.261257	0.04078	-6.4065	FALSE	4	FALSE
Cisbaikal_EN	Ust_Kyakhta+Transbaikal_EMN_old+China_AmurRiver_N+Altai_N	1.67814e-08	Altai_N	0.0765447	0.0199782	3.83141	FALSE	4	FALSE
Cisbaikal_EN	China_AmurRiver_Mesolithic+China_NEastAsia_Inland_EN+Syalakh-Belkachi+Mongolia_N_North	1.66962e-08	China_AmurRiver_Mesolithic	-0.0405086	0.111262	-0.364081	FALSE	4	FALSE
Cisbaikal_EN	China_AmurRiver_Mesolithic+China_NEastAsia_Inland_EN+Syalakh-Belkachi+Mongolia_N_North	1.66962e-08	China_NEastAsia_Inland_EN	-0.266021	0.623007	-0.426995	FALSE	4	FALSE
Cisbaikal_EN	China_AmurRiver_Mesolithic+China_NEastAsia_Inland_EN+Syalakh-Belkachi+Mongolia_N_North	1.66962e-08	Syalakh-Belkachi	0.293218	0.0364765	8.03854	FALSE	4	FALSE
Cisbaikal_EN	China_AmurRiver_Mesolithic+China_NEastAsia_Inland_EN+Syalakh-Belkachi+Mongolia_N_North	1.66962e-08	Mongolia_N_North	1.01331	0.522888	1.93792	FALSE	4	FALSE
Cisbaikal_EN	Russia_AfontovaGora3+Khaiyrgas.SG+China_AmurRiver_LPaleolithic_19K+Transbaikal_EMN_old	1.66229e-08	Russia_AfontovaGora3	-0.890979	80.9417	-0.0110077	FALSE	4	FALSE
Cisbaikal_EN	Russia_AfontovaGora3+Khaiyrgas.SG+China_AmurRiver_LPaleolithic_19K+Transbaikal_EMN_old	1.66229e-08	Khaiyrgas.SG	2.43511	202.456	0.0120278	FALSE	4	FALSE
Cisbaikal_EN	Russia_AfontovaGora3+Khaiyrgas.SG+China_AmurRiver_LPaleolithic_19K+Transbaikal_EMN_old	1.66229e-08	China_AmurRiver_LPaleolithic_19K	-0.919107	57.3952	-0.0160137	FALSE	4	FALSE
Cisbaikal_EN	Russia_AfontovaGora3+Khaiyrgas.SG+China_AmurRiver_LPaleolithic_19K+Transbaikal_EMN_old	1.66229e-08	Transbaikal_EMN_old	0.374978	64.1216	0.00584792	FALSE	4	FALSE
Cisbaikal_EN	Russia_AfontovaGora3+China_AmurRiver_LPaleolithic_14K+China_NEastAsia_Inland_EN+China_SEastAsia_Coastal_EN	1.65263e-08	Russia_AfontovaGora3	0.101237	0.0178453	5.673	FALSE	4	FALSE
Cisbaikal_EN	Russia_AfontovaGora3+China_AmurRiver_LPaleolithic_14K+China_NEastAsia_Inland_EN+China_SEastAsia_Coastal_EN	1.65263e-08	China_AmurRiver_LPaleolithic_14K	-0.00894423	0.0812773	-0.110046	FALSE	4	FALSE
Cisbaikal_EN	Russia_AfontovaGora3+China_AmurRiver_LPaleolithic_14K+China_NEastAsia_Inland_EN+China_SEastAsia_Coastal_EN	1.65263e-08	China_NEastAsia_Inland_EN	1.30129	0.0614302	21.1832	FALSE	4	FALSE
Cisbaikal_EN	Russia_AfontovaGora3+China_AmurRiver_LPaleolithic_14K+China_NEastAsia_Inland_EN+China_SEastAsia_Coastal_EN	1.65263e-08	China_SEastAsia_Coastal_EN	-0.393583	0.0824534	-4.7734	FALSE	4	FALSE
Cisbaikal_EN	Khaiyrgas.SG+China_NEastAsia_Coastal_EN+Transbaikal_EMN+China_AmurRiver_N	1.62277e-08	Khaiyrgas.SG	0.180692	0.023222	7.78107	FALSE	4	FALSE
Cisbaikal_EN	Khaiyrgas.SG+China_NEastAsia_Coastal_EN+Transbaikal_EMN+China_AmurRiver_N	1.62277e-08	China_NEastAsia_Coastal_EN	-0.158761	0.0909682	-1.74523	FALSE	4	FALSE
Cisbaikal_EN	Khaiyrgas.SG+China_NEastAsia_Coastal_EN+Transbaikal_EMN+China_AmurRiver_N	1.62277e-08	Transbaikal_EMN	1.06712	0.0373095	28.6019	FALSE	4	FALSE
Cisbaikal_EN	Khaiyrgas.SG+China_NEastAsia_Coastal_EN+Transbaikal_EMN+China_AmurRiver_N	1.62277e-08	China_AmurRiver_N	-0.0890515	0.0734768	-1.21197	FALSE	4	FALSE
Cisbaikal_EN	China_AmurRiver_LPaleolithic_19K+China_AmurRiver_LPaleolithic_14K+KhatyrstyrCave_M+Altai_N	1.61951e-08	China_AmurRiver_LPaleolithic_19K	0.413521	0.263182	1.57124	FALSE	4	FALSE
Cisbaikal_EN	China_AmurRiver_LPaleolithic_19K+China_AmurRiver_LPaleolithic_14K+KhatyrstyrCave_M+Altai_N	1.61951e-08	China_AmurRiver_LPaleolithic_14K	-0.975839	0.255148	-3.8246	FALSE	4	FALSE
Cisbaikal_EN	China_AmurRiver_LPaleolithic_19K+China_AmurRiver_LPaleolithic_14K+KhatyrstyrCave_M+Altai_N	1.61951e-08	KhatyrstyrCave_M	1.56723	0.214553	7.30461	FALSE	4	FALSE
Cisbaikal_EN	China_AmurRiver_LPaleolithic_19K+China_AmurRiver_LPaleolithic_14K+KhatyrstyrCave_M+Altai_N	1.61951e-08	Altai_N	-0.00490797	0.0609412	-0.0805362	FALSE	4	FALSE
Cisbaikal_EN	KhatyrstyrCave_M+Kolyma_M.SG+Altai_N+Cisbaikal_LNBA	1.60057e-08	KhatyrstyrCave_M	1.28197	0.280572	4.56912	FALSE	4	FALSE
Cisbaikal_EN	KhatyrstyrCave_M+Kolyma_M.SG+Altai_N+Cisbaikal_LNBA	1.60057e-08	Kolyma_M.SG	-1.76626	0.664932	-2.65631	FALSE	4	FALSE
Cisbaikal_EN	KhatyrstyrCave_M+Kolyma_M.SG+Altai_N+Cisbaikal_LNBA	1.60057e-08	Altai_N	0.723537	0.304142	2.37895	FALSE	4	FALSE
Cisbaikal_EN	KhatyrstyrCave_M+Kolyma_M.SG+Altai_N+Cisbaikal_LNBA	1.60057e-08	Cisbaikal_LNBA	0.760757	0.308213	2.46828	FALSE	4	FALSE
Cisbaikal_EN	Khaiyrgas.SG+China_SEastAsia_Coastal_EN+Kolyma_M.SG+China_AmurRiver_N	1.59203e-08	Khaiyrgas.SG	7.49242	4.93939	1.51687	FALSE	4	FALSE
Cisbaikal_EN	Khaiyrgas.SG+China_SEastAsia_Coastal_EN+Kolyma_M.SG+China_AmurRiver_N	1.59203e-08	China_SEastAsia_Coastal_EN	-1.05995	0.711934	-1.48884	FALSE	4	FALSE
Cisbaikal_EN	Khaiyrgas.SG+China_SEastAsia_Coastal_EN+Kolyma_M.SG+China_AmurRiver_N	1.59203e-08	Kolyma_M.SG	-8.73209	6.23215	-1.40114	FALSE	4	FALSE
Cisbaikal_EN	Khaiyrgas.SG+China_SEastAsia_Coastal_EN+Kolyma_M.SG+China_AmurRiver_N	1.59203e-08	China_AmurRiver_N	3.29963	1.73206	1.90504	FALSE	4	FALSE
Cisbaikal_EN	China_AmurRiver_LPaleolithic_19K+Transbaikal_EMN+Altai_N+Cisbaikal_LNBA	1.5825e-08	China_AmurRiver_LPaleolithic_19K	-0.178258	0.0384279	-4.63876	FALSE	4	FALSE
Cisbaikal_EN	China_AmurRiver_LPaleolithic_19K+Transbaikal_EMN+Altai_N+Cisbaikal_LNBA	1.5825e-08	Transbaikal_EMN	0.992499	0.0509412	19.4832	FALSE	4	FALSE
Cisbaikal_EN	China_AmurRiver_LPaleolithic_19K+Transbaikal_EMN+Altai_N+Cisbaikal_LNBA	1.5825e-08	Altai_N	0.130268	0.0254031	5.12803	FALSE	4	FALSE
Cisbaikal_EN	China_AmurRiver_LPaleolithic_19K+Transbaikal_EMN+Altai_N+Cisbaikal_LNBA	1.5825e-08	Cisbaikal_LNBA	0.0554905	0.0593523	0.934934	FALSE	4	FALSE
Cisbaikal_EN	China_AmurRiver_LPaleolithic_14K+Transbaikal_EMN_old+Dzhilinda-1_M_N.SG+Altai_N	1.57919e-08	China_AmurRiver_LPaleolithic_14K	-0.214057	0.0471911	-4.53595	FALSE	4	FALSE
Cisbaikal_EN	China_AmurRiver_LPaleolithic_14K+Transbaikal_EMN_old+Dzhilinda-1_M_N.SG+Altai_N	1.57919e-08	Transbaikal_EMN_old	1.26825	0.108917	11.6442	FALSE	4	FALSE
Cisbaikal_EN	China_AmurRiver_LPaleolithic_14K+Transbaikal_EMN_old+Dzhilinda-1_M_N.SG+Altai_N	1.57919e-08	Dzhilinda-1_M_N.SG	-0.295128	0.208215	-1.41742	FALSE	4	FALSE
Cisbaikal_EN	China_AmurRiver_LPaleolithic_14K+Transbaikal_EMN_old+Dzhilinda-1_M_N.SG+Altai_N	1.57919e-08	Altai_N	0.240931	0.0882329	2.73063	FALSE	4	FALSE
Cisbaikal_EN	Ust_Kyakhta+China_AmurRiver_Mesolithic+Kolyma_M.SG+Mongolia_N_North	1.53898e-08	Ust_Kyakhta	-0.0612992	0.032972	-1.85913	FALSE	4	FALSE
Cisbaikal_EN	Ust_Kyakhta+China_AmurRiver_Mesolithic+Kolyma_M.SG+Mongolia_N_North	1.53898e-08	China_AmurRiver_Mesolithic	-0.104325	0.0230614	-4.5238	FALSE	4	FALSE
Cisbaikal_EN	Ust_Kyakhta+China_AmurRiver_Mesolithic+Kolyma_M.SG+Mongolia_N_North	1.53898e-08	Kolyma_M.SG	0.230624	0.0260702	8.84627	FALSE	4	FALSE
Cisbaikal_EN	Ust_Kyakhta+China_AmurRiver_Mesolithic+Kolyma_M.SG+Mongolia_N_North	1.53898e-08	Mongolia_N_North	0.935	0.0356965	26.193	FALSE	4	FALSE
Cisbaikal_EN	Russia_AfontovaGora3+Altai_N_old+Transbaikal_EMN_old+Syalakh-Belkachi	1.53245e-08	Russia_AfontovaGora3	0.136123	0.0990479	1.37432	FALSE	4	FALSE
Cisbaikal_EN	Russia_AfontovaGora3+Altai_N_old+Transbaikal_EMN_old+Syalakh-Belkachi	1.53245e-08	Altai_N_old	0.475804	0.207855	2.28912	FALSE	4	FALSE
Cisbaikal_EN	Russia_AfontovaGora3+Altai_N_old+Transbaikal_EMN_old+Syalakh-Belkachi	1.53245e-08	Transbaikal_EMN_old	2.20182	0.649537	3.38983	FALSE	4	FALSE
Cisbaikal_EN	Russia_AfontovaGora3+Altai_N_old+Transbaikal_EMN_old+Syalakh-Belkachi	1.53245e-08	Syalakh-Belkachi	-1.81375	0.884128	-2.05146	FALSE	4	FALSE
Cisbaikal_EN	Ust_Kyakhta+Syalakh-Belkachi+Transbaikal_EMN+China_AmurRiver_N	1.50436e-08	Ust_Kyakhta	-0.0706866	0.0431389	-1.63858	FALSE	4	FALSE
Cisbaikal_EN	Ust_Kyakhta+Syalakh-Belkachi+Transbaikal_EMN+China_AmurRiver_N	1.50436e-08	Syalakh-Belkachi	0.426582	0.0691736	6.16683	FALSE	4	FALSE
Cisbaikal_EN	Ust_Kyakhta+Syalakh-Belkachi+Transbaikal_EMN+China_AmurRiver_N	1.50436e-08	Transbaikal_EMN	0.882818	0.0431205	20.4733	FALSE	4	FALSE
Cisbaikal_EN	Ust_Kyakhta+Syalakh-Belkachi+Transbaikal_EMN+China_AmurRiver_N	1.50436e-08	China_AmurRiver_N	-0.238713	0.0322954	-7.39155	FALSE	4	FALSE
Cisbaikal_EN	China_AmurRiver_LPaleolithic_14K+KhatyrstyrCave_M+Kolyma_M.SG+Cisbaikal_LNBA	1.48313e-08	China_AmurRiver_LPaleolithic_14K	-0.578158	0.209128	-2.76461	FALSE	4	FALSE
Cisbaikal_EN	China_AmurRiver_LPaleolithic_14K+KhatyrstyrCave_M+Kolyma_M.SG+Cisbaikal_LNBA	1.48313e-08	KhatyrstyrCave_M	1.38923	0.298944	4.64711	FALSE	4	FALSE
Cisbaikal_EN	China_AmurRiver_LPaleolithic_14K+KhatyrstyrCave_M+Kolyma_M.SG+Cisbaikal_LNBA	1.48313e-08	Kolyma_M.SG	-0.210652	0.206408	-1.02056	FALSE	4	FALSE
Cisbaikal_EN	China_AmurRiver_LPaleolithic_14K+KhatyrstyrCave_M+Kolyma_M.SG+Cisbaikal_LNBA	1.48313e-08	Cisbaikal_LNBA	0.399583	0.285007	1.40201	FALSE	4	FALSE
Cisbaikal_EN	Russia_AfontovaGora3+Khaiyrgas.SG+China_AmurRiver_LPaleolithic_19K+China_AmurRiver_N	1.47989e-08	Russia_AfontovaGora3	-1.21286	0.268467	-4.51771	FALSE	4	FALSE
Cisbaikal_EN	Russia_AfontovaGora3+Khaiyrgas.SG+China_AmurRiver_LPaleolithic_19K+China_AmurRiver_N	1.47989e-08	Khaiyrgas.SG	3.29725	0.655925	5.02687	FALSE	4	FALSE
Cisbaikal_EN	Russia_AfontovaGora3+Khaiyrgas.SG+China_AmurRiver_LPaleolithic_19K+China_AmurRiver_N	1.47989e-08	China_AmurRiver_LPaleolithic_19K	-1.50125	0.449702	-3.33833	FALSE	4	FALSE
Cisbaikal_EN	Russia_AfontovaGora3+Khaiyrgas.SG+China_AmurRiver_LPaleolithic_19K+China_AmurRiver_N	1.47989e-08	China_AmurRiver_N	0.416859	0.319481	1.3048	FALSE	4	FALSE
Cisbaikal_EN	Russia_AfontovaGora3+Transbaikal_EMN_old+China_AmurRiver_N+Cisbaikal_LNBA	1.46226e-08	Russia_AfontovaGora3	0.0556317	0.0151611	3.66937	FALSE	4	FALSE
Cisbaikal_EN	Russia_AfontovaGora3+Transbaikal_EMN_old+China_AmurRiver_N+Cisbaikal_LNBA	1.46226e-08	Transbaikal_EMN_old	1.1257	0.0749597	15.0174	FALSE	4	FALSE
Cisbaikal_EN	Russia_AfontovaGora3+Transbaikal_EMN_old+China_AmurRiver_N+Cisbaikal_LNBA	1.46226e-08	China_AmurRiver_N	-0.231686	0.043673	-5.30501	FALSE	4	FALSE
Cisbaikal_EN	Russia_AfontovaGora3+Transbaikal_EMN_old+China_AmurRiver_N+Cisbaikal_LNBA	1.46226e-08	Cisbaikal_LNBA	0.0503534	0.0633688	0.794608	FALSE	4	FALSE
Cisbaikal_EN	Russia_AfontovaGora3+China_AmurRiver_Mesolithic+China_NEastAsia_Inland_EN+Dzhilinda-1_M_N.SG	1.44888e-08	Russia_AfontovaGora3	-0.109764	0.0333212	-3.29413	FALSE	4	FALSE
Cisbaikal_EN	Russia_AfontovaGora3+China_AmurRiver_Mesolithic+China_NEastAsia_Inland_EN+Dzhilinda-1_M_N.SG	1.44888e-08	China_AmurRiver_Mesolithic	-0.316112	0.0472341	-6.69246	FALSE	4	FALSE
Cisbaikal_EN	Russia_AfontovaGora3+China_AmurRiver_Mesolithic+China_NEastAsia_Inland_EN+Dzhilinda-1_M_N.SG	1.44888e-08	China_NEastAsia_Inland_EN	0.809095	0.103629	7.80759	FALSE	4	FALSE
Cisbaikal_EN	Russia_AfontovaGora3+China_AmurRiver_Mesolithic+China_NEastAsia_Inland_EN+Dzhilinda-1_M_N.SG	1.44888e-08	Dzhilinda-1_M_N.SG	0.616781	0.136694	4.51213	FALSE	4	FALSE
Cisbaikal_EN	Khaiyrgas.SG+Ust_Kyakhta+China_NEastAsia_Coastal_EN+Transbaikal_EMN	1.41602e-08	Khaiyrgas.SG	0.295233	0.047042	6.27594	FALSE	4	FALSE
Cisbaikal_EN	Khaiyrgas.SG+Ust_Kyakhta+China_NEastAsia_Coastal_EN+Transbaikal_EMN	1.41602e-08	Ust_Kyakhta	-0.127403	0.0557813	-2.28398	FALSE	4	FALSE
Cisbaikal_EN	Khaiyrgas.SG+Ust_Kyakhta+China_NEastAsia_Coastal_EN+Transbaikal_EMN	1.41602e-08	China_NEastAsia_Coastal_EN	-0.310814	0.0544473	-5.70853	FALSE	4	FALSE
Cisbaikal_EN	Khaiyrgas.SG+Ust_Kyakhta+China_NEastAsia_Coastal_EN+Transbaikal_EMN	1.41602e-08	Transbaikal_EMN	1.14298	0.0574	19.9126	FALSE	4	FALSE
Cisbaikal_EN	Khaiyrgas.SG+China_NEastAsia_Coastal_EN+Transbaikal_EMN+Cisbaikal_LNBA	1.40542e-08	Khaiyrgas.SG	0.190306	0.0516763	3.68265	FALSE	4	FALSE
Cisbaikal_EN	Khaiyrgas.SG+China_NEastAsia_Coastal_EN+Transbaikal_EMN+Cisbaikal_LNBA	1.40542e-08	China_NEastAsia_Coastal_EN	-0.291932	0.0537063	-5.43572	FALSE	4	FALSE
Cisbaikal_EN	Khaiyrgas.SG+China_NEastAsia_Coastal_EN+Transbaikal_EMN+Cisbaikal_LNBA	1.40542e-08	Transbaikal_EMN	1.06301	0.0692065	15.3599	FALSE	4	FALSE
Cisbaikal_EN	Khaiyrgas.SG+China_NEastAsia_Coastal_EN+Transbaikal_EMN+Cisbaikal_LNBA	1.40542e-08	Cisbaikal_LNBA	0.038621	0.077836	0.496184	FALSE	4	FALSE
Cisbaikal_EN	Altai_N_old+China_AmurRiver_LPaleolithic_14K+KhatyrstyrCave_M+Kolyma_M.SG	1.39318e-08	Altai_N_old	0.46638	0.470745	0.990727	FALSE	4	FALSE
Cisbaikal_EN	Altai_N_old+China_AmurRiver_LPaleolithic_14K+KhatyrstyrCave_M+Kolyma_M.SG	1.39318e-08	China_AmurRiver_LPaleolithic_14K	-0.577989	0.271958	-2.12529	FALSE	4	FALSE
Cisbaikal_EN	Altai_N_old+China_AmurRiver_LPaleolithic_14K+KhatyrstyrCave_M+Kolyma_M.SG	1.39318e-08	KhatyrstyrCave_M	1.9121	0.363554	5.25946	FALSE	4	FALSE
Cisbaikal_EN	Altai_N_old+China_AmurRiver_LPaleolithic_14K+KhatyrstyrCave_M+Kolyma_M.SG	1.39318e-08	Kolyma_M.SG	-0.80049	0.879622	-0.910038	FALSE	4	FALSE
Cisbaikal_EN	Khaiyrgas.SG+Mongolia_N_North+China_AmurRiver_N+Cisbaikal_LNBA	1.38004e-08	Khaiyrgas.SG	0.174468	0.0338641	5.15199	FALSE	4	FALSE
Cisbaikal_EN	Khaiyrgas.SG+Mongolia_N_North+China_AmurRiver_N+Cisbaikal_LNBA	1.38004e-08	Mongolia_N_North	0.991271	0.0508859	19.4803	FALSE	4	FALSE
Cisbaikal_EN	Khaiyrgas.SG+Mongolia_N_North+China_AmurRiver_N+Cisbaikal_LNBA	1.38004e-08	China_AmurRiver_N	-0.0925513	0.0305945	-3.0251	FALSE	4	FALSE
Cisbaikal_EN	Khaiyrgas.SG+Mongolia_N_North+China_AmurRiver_N+Cisbaikal_LNBA	1.38004e-08	Cisbaikal_LNBA	-0.0731873	0.0590611	-1.23918	FALSE	4	FALSE
Cisbaikal_EN	Russia_AfontovaGora3+China_AmurRiver_LPaleolithic_14K+KhatyrstyrCave_M+Cisbaikal_LNBA	1.37926e-08	Russia_AfontovaGora3	-0.0188368	0.0478498	-0.393664	FALSE	4	FALSE
Cisbaikal_EN	Russia_AfontovaGora3+China_AmurRiver_LPaleolithic_14K+KhatyrstyrCave_M+Cisbaikal_LNBA	1.37926e-08	China_AmurRiver_LPaleolithic_14K	-0.660797	0.208061	-3.17597	FALSE	4	FALSE
Cisbaikal_EN	Russia_AfontovaGora3+China_AmurRiver_LPaleolithic_14K+KhatyrstyrCave_M+Cisbaikal_LNBA	1.37926e-08	KhatyrstyrCave_M	1.48895	0.327092	4.5521	FALSE	4	FALSE
Cisbaikal_EN	Russia_AfontovaGora3+China_AmurRiver_LPaleolithic_14K+KhatyrstyrCave_M+Cisbaikal_LNBA	1.37926e-08	Cisbaikal_LNBA	0.190679	0.211474	0.901665	FALSE	4	FALSE
Cisbaikal_EN	China_AmurRiver_LPaleolithic_19K+Dzhilinda-1_M_N.SG+Transbaikal_EMN+China_AmurRiver_N	1.37301e-08	China_AmurRiver_LPaleolithic_19K	-0.0327541	0.0521863	-0.627639	FALSE	4	FALSE
Cisbaikal_EN	China_AmurRiver_LPaleolithic_19K+Dzhilinda-1_M_N.SG+Transbaikal_EMN+China_AmurRiver_N	1.37301e-08	Dzhilinda-1_M_N.SG	0.260466	0.0286987	9.07589	FALSE	4	FALSE
Cisbaikal_EN	China_AmurRiver_LPaleolithic_19K+Dzhilinda-1_M_N.SG+Transbaikal_EMN+China_AmurRiver_N	1.37301e-08	Transbaikal_EMN	0.945654	0.042065	22.4808	FALSE	4	FALSE
Cisbaikal_EN	China_AmurRiver_LPaleolithic_19K+Dzhilinda-1_M_N.SG+Transbaikal_EMN+China_AmurRiver_N	1.37301e-08	China_AmurRiver_N	-0.173366	0.0445994	-3.88718	FALSE	4	FALSE
Cisbaikal_EN	Russia_AfontovaGora3+China_NEastAsia_Inland_EN+Dzhilinda-1_M_N.SG+China_AmurRiver_N	1.33799e-08	Russia_AfontovaGora3	-0.122005	0.0355214	-3.43469	FALSE	4	FALSE
Cisbaikal_EN	Russia_AfontovaGora3+China_NEastAsia_Inland_EN+Dzhilinda-1_M_N.SG+China_AmurRiver_N	1.33799e-08	China_NEastAsia_Inland_EN	0.765777	0.107261	7.1394	FALSE	4	FALSE
Cisbaikal_EN	Russia_AfontovaGora3+China_NEastAsia_Inland_EN+Dzhilinda-1_M_N.SG+China_AmurRiver_N	1.33799e-08	Dzhilinda-1_M_N.SG	0.653507	0.144446	4.52422	FALSE	4	FALSE
Cisbaikal_EN	Russia_AfontovaGora3+China_NEastAsia_Inland_EN+Dzhilinda-1_M_N.SG+China_AmurRiver_N	1.33799e-08	China_AmurRiver_N	-0.297279	0.0505486	-5.88106	FALSE	4	FALSE
Cisbaikal_EN	Khaiyrgas.SG+China_AmurRiver_LPaleolithic_14K+Syalakh-Belkachi+Mongolia_N_North	1.33199e-08	Khaiyrgas.SG	0.0158531	0.142086	0.111574	FALSE	4	FALSE
Cisbaikal_EN	Khaiyrgas.SG+China_AmurRiver_LPaleolithic_14K+Syalakh-Belkachi+Mongolia_N_North	1.33199e-08	China_AmurRiver_LPaleolithic_14K	-0.0724871	0.0367003	-1.97511	FALSE	4	FALSE
Cisbaikal_EN	Khaiyrgas.SG+China_AmurRiver_LPaleolithic_14K+Syalakh-Belkachi+Mongolia_N_North	1.33199e-08	Syalakh-Belkachi	0.275016	0.286241	0.960785	FALSE	4	FALSE
Cisbaikal_EN	Khaiyrgas.SG+China_AmurRiver_LPaleolithic_14K+Syalakh-Belkachi+Mongolia_N_North	1.33199e-08	Mongolia_N_North	0.781618	0.116478	6.71046	FALSE	4	FALSE
Cisbaikal_EN	China_AmurRiver_Mesolithic+China_SEastAsia_Coastal_EN+Transbaikal_EMN_old+Mongolia_N_North	1.32857e-08	China_AmurRiver_Mesolithic	-19.9433	13216.7	-0.00150895	FALSE	4	FALSE
Cisbaikal_EN	China_AmurRiver_Mesolithic+China_SEastAsia_Coastal_EN+Transbaikal_EMN_old+Mongolia_N_North	1.32857e-08	China_SEastAsia_Coastal_EN	8.32034	5481.87	0.00151779	FALSE	4	FALSE
Cisbaikal_EN	China_AmurRiver_Mesolithic+China_SEastAsia_Coastal_EN+Transbaikal_EMN_old+Mongolia_N_North	1.32857e-08	Transbaikal_EMN_old	120.346	79916.3	0.0015059	FALSE	4	FALSE
Cisbaikal_EN	China_AmurRiver_Mesolithic+China_SEastAsia_Coastal_EN+Transbaikal_EMN_old+Mongolia_N_North	1.32857e-08	Mongolia_N_North	-107.723	72181.6	-0.00149239	FALSE	4	FALSE
Cisbaikal_EN	Altai_N_old+Kolyma_M.SG+Mongolia_N_North+China_AmurRiver_N	1.32125e-08	Altai_N_old	-0.0320082	0.0493792	-0.648212	FALSE	4	FALSE
Cisbaikal_EN	Altai_N_old+Kolyma_M.SG+Mongolia_N_North+China_AmurRiver_N	1.32125e-08	Kolyma_M.SG	0.242774	0.0873032	2.78081	FALSE	4	FALSE
Cisbaikal_EN	Altai_N_old+Kolyma_M.SG+Mongolia_N_North+China_AmurRiver_N	1.32125e-08	Mongolia_N_North	0.92361	0.0318913	28.9612	FALSE	4	FALSE
Cisbaikal_EN	Altai_N_old+Kolyma_M.SG+Mongolia_N_North+China_AmurRiver_N	1.32125e-08	China_AmurRiver_N	-0.134376	0.0384942	-3.49081	FALSE	4	FALSE
Cisbaikal_EN	Russia_AfontovaGora3+Altai_N_old+Ust_Kyakhta+Mongolia_N_North	1.30489e-08	Russia_AfontovaGora3	0.0593739	0.0184703	3.21455	FALSE	4	FALSE
Cisbaikal_EN	Russia_AfontovaGora3+Altai_N_old+Ust_Kyakhta+Mongolia_N_North	1.30489e-08	Altai_N_old	0.030228	0.0338734	0.892382	FALSE	4	FALSE
Cisbaikal_EN	Russia_AfontovaGora3+Altai_N_old+Ust_Kyakhta+Mongolia_N_North	1.30489e-08	Ust_Kyakhta	-0.0718493	0.032879	-2.18526	FALSE	4	FALSE
Cisbaikal_EN	Russia_AfontovaGora3+Altai_N_old+Ust_Kyakhta+Mongolia_N_North	1.30489e-08	Mongolia_N_North	0.982247	0.0259035	37.9195	FALSE	4	FALSE
Cisbaikal_EN	China_AmurRiver_LPaleolithic_14K+China_NEastAsia_Inland_EN+Syalakh-Belkachi+Cisbaikal_LNBA	1.28971e-08	China_AmurRiver_LPaleolithic_14K	-0.269928	0.0449997	-5.99844	FALSE	4	FALSE
Cisbaikal_EN	China_AmurRiver_LPaleolithic_14K+China_NEastAsia_Inland_EN+Syalakh-Belkachi+Cisbaikal_LNBA	1.28971e-08	China_NEastAsia_Inland_EN	0.957327	0.0677437	14.1316	FALSE	4	FALSE
Cisbaikal_EN	China_AmurRiver_LPaleolithic_14K+China_NEastAsia_Inland_EN+Syalakh-Belkachi+Cisbaikal_LNBA	1.28971e-08	Syalakh-Belkachi	0.394864	0.109459	3.60743	FALSE	4	FALSE
Cisbaikal_EN	China_AmurRiver_LPaleolithic_14K+China_NEastAsia_Inland_EN+Syalakh-Belkachi+Cisbaikal_LNBA	1.28971e-08	Cisbaikal_LNBA	-0.0822629	0.0856555	-0.960393	FALSE	4	FALSE
Cisbaikal_EN	China_AmurRiver_Mesolithic+China_NEastAsia_Inland_EN+China_SEastAsia_Coastal_EN+Transbaikal_EMN_old	1.28234e-08	China_AmurRiver_Mesolithic	-0.812656	0.964646	-0.842439	FALSE	4	FALSE
Cisbaikal_EN	China_AmurRiver_Mesolithic+China_NEastAsia_Inland_EN+China_SEastAsia_Coastal_EN+Transbaikal_EMN_old	1.28234e-08	China_NEastAsia_Inland_EN	-7.10223	14.5977	-0.486531	FALSE	4	FALSE
Cisbaikal_EN	China_AmurRiver_Mesolithic+China_NEastAsia_Inland_EN+China_SEastAsia_Coastal_EN+Transbaikal_EMN_old	1.28234e-08	China_SEastAsia_Coastal_EN	1.74509	3.21145	0.543395	FALSE	4	FALSE
Cisbaikal_EN	China_AmurRiver_Mesolithic+China_NEastAsia_Inland_EN+China_SEastAsia_Coastal_EN+Transbaikal_EMN_old	1.28234e-08	Transbaikal_EMN_old	7.16979	12.2889	0.583434	FALSE	4	FALSE
Cisbaikal_EN	Altai_N_old+Khaiyrgas.SG+China_NEastAsia_Coastal_EN+Mongolia_N_North	1.28111e-08	Altai_N_old	0.027865	0.0332325	0.838485	FALSE	4	FALSE
Cisbaikal_EN	Altai_N_old+Khaiyrgas.SG+China_NEastAsia_Coastal_EN+Mongolia_N_North	1.28111e-08	Khaiyrgas.SG	0.118989	0.0479465	2.48171	FALSE	4	FALSE
Cisbaikal_EN	Altai_N_old+Khaiyrgas.SG+China_NEastAsia_Coastal_EN+Mongolia_N_North	1.28111e-08	China_NEastAsia_Coastal_EN	-0.0929765	0.0301665	-3.08211	FALSE	4	FALSE
Cisbaikal_EN	Altai_N_old+Khaiyrgas.SG+China_NEastAsia_Coastal_EN+Mongolia_N_North	1.28111e-08	Mongolia_N_North	0.946122	0.0324341	29.1706	FALSE	4	FALSE
Cisbaikal_EN	China_AmurRiver_LPaleolithic_14K+China_NEastAsia_Inland_EN+China_SEastAsia_Coastal_EN+Transbaikal_EMN_old	1.27546e-08	China_AmurRiver_LPaleolithic_14K	-0.914282	0.761552	-1.20055	FALSE	4	FALSE
Cisbaikal_EN	China_AmurRiver_LPaleolithic_14K+China_NEastAsia_Inland_EN+China_SEastAsia_Coastal_EN+Transbaikal_EMN_old	1.27546e-08	China_NEastAsia_Inland_EN	-4.24442	7.41492	-0.572416	FALSE	4	FALSE
Cisbaikal_EN	China_AmurRiver_LPaleolithic_14K+China_NEastAsia_Inland_EN+China_SEastAsia_Coastal_EN+Transbaikal_EMN_old	1.27546e-08	China_SEastAsia_Coastal_EN	1.29089	1.79701	0.718358	FALSE	4	FALSE
Cisbaikal_EN	China_AmurRiver_LPaleolithic_14K+China_NEastAsia_Inland_EN+China_SEastAsia_Coastal_EN+Transbaikal_EMN_old	1.27546e-08	Transbaikal_EMN_old	4.86781	6.33118	0.768863	FALSE	4	FALSE
Cisbaikal_EN	Altai_N_old+China_AmurRiver_LPaleolithic_19K+Transbaikal_EMN_old+China_AmurRiver_N	1.26879e-08	Altai_N_old	0.121306	0.0143605	8.4472	FALSE	4	FALSE
Cisbaikal_EN	Altai_N_old+China_AmurRiver_LPaleolithic_19K+Transbaikal_EMN_old+China_AmurRiver_N	1.26879e-08	China_AmurRiver_LPaleolithic_19K	-0.0675729	0.0660237	-1.02346	FALSE	4	FALSE
Cisbaikal_EN	Altai_N_old+China_AmurRiver_LPaleolithic_19K+Transbaikal_EMN_old+China_AmurRiver_N	1.26879e-08	Transbaikal_EMN_old	1.16742	0.0495091	23.5798	FALSE	4	FALSE
Cisbaikal_EN	Altai_N_old+China_AmurRiver_LPaleolithic_19K+Transbaikal_EMN_old+China_AmurRiver_N	1.26879e-08	China_AmurRiver_N	-0.221149	0.0575668	-3.84161	FALSE	4	FALSE
Cisbaikal_EN	Russia_AfontovaGora3+Khaiyrgas.SG+China_AmurRiver_LPaleolithic_14K+Syalakh-Belkachi	1.26627e-08	Russia_AfontovaGora3	0.600802	1.44607	0.415473	FALSE	4	FALSE
Cisbaikal_EN	Russia_AfontovaGora3+Khaiyrgas.SG+China_AmurRiver_LPaleolithic_14K+Syalakh-Belkachi	1.26627e-08	Khaiyrgas.SG	-2.71654	4.63362	-0.586268	FALSE	4	FALSE
Cisbaikal_EN	Russia_AfontovaGora3+Khaiyrgas.SG+China_AmurRiver_LPaleolithic_14K+Syalakh-Belkachi	1.26627e-08	China_AmurRiver_LPaleolithic_14K	0.064077	0.584694	0.109591	FALSE	4	FALSE
Cisbaikal_EN	Russia_AfontovaGora3+Khaiyrgas.SG+China_AmurRiver_LPaleolithic_14K+Syalakh-Belkachi	1.26627e-08	Syalakh-Belkachi	3.05166	2.65097	1.15115	FALSE	4	FALSE
Cisbaikal_EN	China_AmurRiver_LPaleolithic_19K+China_AmurRiver_Mesolithic+Kolyma_M.SG+Transbaikal_EMN	1.25859e-08	China_AmurRiver_LPaleolithic_19K	-0.0918046	0.0609328	-1.50665	FALSE	4	FALSE
Cisbaikal_EN	China_AmurRiver_LPaleolithic_19K+China_AmurRiver_Mesolithic+Kolyma_M.SG+Transbaikal_EMN	1.25859e-08	China_AmurRiver_Mesolithic	-0.172324	0.0403994	-4.2655	FALSE	4	FALSE
Cisbaikal_EN	China_AmurRiver_LPaleolithic_19K+China_AmurRiver_Mesolithic+Kolyma_M.SG+Transbaikal_EMN	1.25859e-08	Kolyma_M.SG	0.24119	0.0257568	9.36411	FALSE	4	FALSE
Cisbaikal_EN	China_AmurRiver_LPaleolithic_19K+China_AmurRiver_Mesolithic+Kolyma_M.SG+Transbaikal_EMN	1.25859e-08	Transbaikal_EMN	1.02294	0.0351499	29.1021	FALSE	4	FALSE
Cisbaikal_EN	Altai_N_old+China_SEastAsia_Coastal_EN+Transbaikal_EMN_old+Dzhilinda-1_M_N.SG	1.25534e-08	Altai_N_old	0.44374	0.125089	3.54739	FALSE	4	FALSE
Cisbaikal_EN	Altai_N_old+China_SEastAsia_Coastal_EN+Transbaikal_EMN_old+Dzhilinda-1_M_N.SG	1.25534e-08	China_SEastAsia_Coastal_EN	-0.106699	0.0449241	-2.37509	FALSE	4	FALSE
Cisbaikal_EN	Altai_N_old+China_SEastAsia_Coastal_EN+Transbaikal_EMN_old+Dzhilinda-1_M_N.SG	1.25534e-08	Transbaikal_EMN_old	1.37248	0.174475	7.86633	FALSE	4	FALSE
Cisbaikal_EN	Altai_N_old+China_SEastAsia_Coastal_EN+Transbaikal_EMN_old+Dzhilinda-1_M_N.SG	1.25534e-08	Dzhilinda-1_M_N.SG	-0.709523	0.302303	-2.34706	FALSE	4	FALSE
Cisbaikal_EN	Russia_AfontovaGora3+Khaiyrgas.SG+Transbaikal_EMN_old+Syalakh-Belkachi	1.2472e-08	Russia_AfontovaGora3	0.561361	0.538845	1.04179	FALSE	4	FALSE
Cisbaikal_EN	Russia_AfontovaGora3+Khaiyrgas.SG+Transbaikal_EMN_old+Syalakh-Belkachi	1.2472e-08	Khaiyrgas.SG	-2.55867	3.49843	-0.731377	FALSE	4	FALSE
Cisbaikal_EN	Russia_AfontovaGora3+Khaiyrgas.SG+Transbaikal_EMN_old+Syalakh-Belkachi	1.2472e-08	Transbaikal_EMN_old	0.0669121	2.04122	0.0327803	FALSE	4	FALSE
Cisbaikal_EN	Russia_AfontovaGora3+Khaiyrgas.SG+Transbaikal_EMN_old+Syalakh-Belkachi	1.2472e-08	Syalakh-Belkachi	2.9304	4.97959	0.588482	FALSE	4	FALSE
Cisbaikal_EN	Altai_N_old+Khaiyrgas.SG+China_AmurRiver_EarlyN+Transbaikal_EMN_old	1.24605e-08	Altai_N_old	0.197516	0.0513264	3.84823	FALSE	4	FALSE
Cisbaikal_EN	Altai_N_old+Khaiyrgas.SG+China_AmurRiver_EarlyN+Transbaikal_EMN_old	1.24605e-08	Khaiyrgas.SG	-0.124875	0.0754586	-1.65488	FALSE	4	FALSE
Cisbaikal_EN	Altai_N_old+Khaiyrgas.SG+China_AmurRiver_EarlyN+Transbaikal_EMN_old	1.24605e-08	China_AmurRiver_EarlyN	-0.255016	0.0403376	-6.32204	FALSE	4	FALSE
Cisbaikal_EN	Altai_N_old+Khaiyrgas.SG+China_AmurRiver_EarlyN+Transbaikal_EMN_old	1.24605e-08	Transbaikal_EMN_old	1.18237	0.0531569	22.2431	FALSE	4	FALSE
Cisbaikal_EN	Altai_N_old+Dzhilinda-1_M_N.SG+Mongolia_N_North+Cisbaikal_LNBA	1.23537e-08	Altai_N_old	-0.0462754	0.0948175	-0.488047	FALSE	4	FALSE
Cisbaikal_EN	Altai_N_old+Dzhilinda-1_M_N.SG+Mongolia_N_North+Cisbaikal_LNBA	1.23537e-08	Dzhilinda-1_M_N.SG	0.351728	0.208056	1.69054	FALSE	4	FALSE
Cisbaikal_EN	Altai_N_old+Dzhilinda-1_M_N.SG+Mongolia_N_North+Cisbaikal_LNBA	1.23537e-08	Mongolia_N_North	0.665945	0.146762	4.5376	FALSE	4	FALSE
Cisbaikal_EN	Altai_N_old+Dzhilinda-1_M_N.SG+Mongolia_N_North+Cisbaikal_LNBA	1.23537e-08	Cisbaikal_LNBA	0.028603	0.0619533	0.461687	FALSE	4	FALSE
Cisbaikal_EN	Khaiyrgas.SG+China_AmurRiver_LPaleolithic_14K+Kolyma_M.SG+Transbaikal_EMN	1.22256e-08	Khaiyrgas.SG	-0.27383	0.937918	-0.291956	FALSE	4	FALSE
Cisbaikal_EN	Khaiyrgas.SG+China_AmurRiver_LPaleolithic_14K+Kolyma_M.SG+Transbaikal_EMN	1.22256e-08	China_AmurRiver_LPaleolithic_14K	-0.318427	0.290731	-1.09526	FALSE	4	FALSE
Cisbaikal_EN	Khaiyrgas.SG+China_AmurRiver_LPaleolithic_14K+Kolyma_M.SG+Transbaikal_EMN	1.22256e-08	Kolyma_M.SG	0.578228	1.20286	0.480712	FALSE	4	FALSE
Cisbaikal_EN	Khaiyrgas.SG+China_AmurRiver_LPaleolithic_14K+Kolyma_M.SG+Transbaikal_EMN	1.22256e-08	Transbaikal_EMN	1.01403	0.050375	20.1296	FALSE	4	FALSE
Cisbaikal_EN	Khaiyrgas.SG+China_AmurRiver_LPaleolithic_14K+Mongolia_N_North+Cisbaikal_LNBA	1.17526e-08	Khaiyrgas.SG	0.168433	0.0323245	5.21069	FALSE	4	FALSE
Cisbaikal_EN	Khaiyrgas.SG+China_AmurRiver_LPaleolithic_14K+Mongolia_N_North+Cisbaikal_LNBA	1.17526e-08	China_AmurRiver_LPaleolithic_14K	-0.0720048	0.0250512	-2.87431	FALSE	4	FALSE
Cisbaikal_EN	Khaiyrgas.SG+China_AmurRiver_LPaleolithic_14K+Mongolia_N_North+Cisbaikal_LNBA	1.17526e-08	Mongolia_N_North	0.956654	0.0415557	23.021	FALSE	4	FALSE
Cisbaikal_EN	Khaiyrgas.SG+China_AmurRiver_LPaleolithic_14K+Mongolia_N_North+Cisbaikal_LNBA	1.17526e-08	Cisbaikal_LNBA	-0.0530823	0.0557337	-0.952427	FALSE	4	FALSE
Cisbaikal_EN	Russia_AfontovaGora3+China_AmurRiver_EarlyN+Transbaikal_EMN_old+Dzhilinda-1_M_N.SG	1.16061e-08	Russia_AfontovaGora3	0.11324	0.0851012	1.33066	FALSE	4	FALSE
Cisbaikal_EN	Russia_AfontovaGora3+China_AmurRiver_EarlyN+Transbaikal_EMN_old+Dzhilinda-1_M_N.SG	1.16061e-08	China_AmurRiver_EarlyN	-0.225539	0.0604971	-3.72809	FALSE	4	FALSE
Cisbaikal_EN	Russia_AfontovaGora3+China_AmurRiver_EarlyN+Transbaikal_EMN_old+Dzhilinda-1_M_N.SG	1.16061e-08	Transbaikal_EMN_old	1.3163	0.216532	6.07902	FALSE	4	FALSE
Cisbaikal_EN	Russia_AfontovaGora3+China_AmurRiver_EarlyN+Transbaikal_EMN_old+Dzhilinda-1_M_N.SG	1.16061e-08	Dzhilinda-1_M_N.SG	-0.204004	0.338479	-0.602708	FALSE	4	FALSE
Cisbaikal_EN	China_AmurRiver_EarlyN+China_NEastAsia_Inland_EN+Syalakh-Belkachi+Transbaikal_EMN	1.15811e-08	China_AmurRiver_EarlyN	-0.253648	0.0489066	-5.18638	FALSE	4	FALSE
Cisbaikal_EN	China_AmurRiver_EarlyN+China_NEastAsia_Inland_EN+Syalakh-Belkachi+Transbaikal_EMN	1.15811e-08	China_NEastAsia_Inland_EN	0.508537	0.382159	1.33069	FALSE	4	FALSE
Cisbaikal_EN	China_AmurRiver_EarlyN+China_NEastAsia_Inland_EN+Syalakh-Belkachi+Transbaikal_EMN	1.15811e-08	Syalakh-Belkachi	0.28031	0.0418945	6.69085	FALSE	4	FALSE
Cisbaikal_EN	China_AmurRiver_EarlyN+China_NEastAsia_Inland_EN+Syalakh-Belkachi+Transbaikal_EMN	1.15811e-08	Transbaikal_EMN	0.464802	0.314598	1.47745	FALSE	4	FALSE
Cisbaikal_EN	Khaiyrgas.SG+China_NEastAsia_Coastal_EN+Mongolia_N_North+Altai_N	1.13339e-08	Khaiyrgas.SG	0.190083	0.0878271	2.16428	FALSE	4	FALSE
Cisbaikal_EN	Khaiyrgas.SG+China_NEastAsia_Coastal_EN+Mongolia_N_North+Altai_N	1.13339e-08	China_NEastAsia_Coastal_EN	-0.099158	0.0345317	-2.87151	FALSE	4	FALSE
Cisbaikal_EN	Khaiyrgas.SG+China_NEastAsia_Coastal_EN+Mongolia_N_North+Altai_N	1.13339e-08	Mongolia_N_North	0.935451	0.0330884	28.2712	FALSE	4	FALSE
Cisbaikal_EN	Khaiyrgas.SG+China_NEastAsia_Coastal_EN+Mongolia_N_North+Altai_N	1.13339e-08	Altai_N	-0.0263753	0.0626321	-0.421116	FALSE	4	FALSE
Cisbaikal_EN	Russia_AfontovaGora3+China_AmurRiver_LPaleolithic_14K+Mongolia_N_North+Altai_N	1.13282e-08	Russia_AfontovaGora3	0.0728084	0.0222193	3.2768	FALSE	4	FALSE
Cisbaikal_EN	Russia_AfontovaGora3+China_AmurRiver_LPaleolithic_14K+Mongolia_N_North+Altai_N	1.13282e-08	China_AmurRiver_LPaleolithic_14K	-0.0452535	0.021212	-2.1334	FALSE	4	FALSE
Cisbaikal_EN	Russia_AfontovaGora3+China_AmurRiver_LPaleolithic_14K+Mongolia_N_North+Altai_N	1.13282e-08	Mongolia_N_North	0.996056	0.0286676	34.745	FALSE	4	FALSE
Cisbaikal_EN	Russia_AfontovaGora3+China_AmurRiver_LPaleolithic_14K+Mongolia_N_North+Altai_N	1.13282e-08	Altai_N	-0.0236104	0.0383076	-0.616337	FALSE	4	FALSE
Cisbaikal_EN	Ust_Kyakhta+China_AmurRiver_LPaleolithic_19K+Transbaikal_EMN+Altai_N	1.13179e-08	Ust_Kyakhta	-0.050297	0.0376554	-1.33572	FALSE	4	FALSE
Cisbaikal_EN	Ust_Kyakhta+China_AmurRiver_LPaleolithic_19K+Transbaikal_EMN+Altai_N	1.13179e-08	China_AmurRiver_LPaleolithic_19K	-0.169319	0.0384012	-4.40922	FALSE	4	FALSE
Cisbaikal_EN	Ust_Kyakhta+China_AmurRiver_LPaleolithic_19K+Transbaikal_EMN+Altai_N	1.13179e-08	Transbaikal_EMN	1.04756	0.0412625	25.3877	FALSE	4	FALSE
Cisbaikal_EN	Ust_Kyakhta+China_AmurRiver_LPaleolithic_19K+Transbaikal_EMN+Altai_N	1.13179e-08	Altai_N	0.172055	0.0195638	8.7946	FALSE	4	FALSE
Cisbaikal_EN	Transbaikal_EMN_old+Syalakh-Belkachi+Altai_N+Cisbaikal_LNBA	1.12307e-08	Transbaikal_EMN_old	1.80399	0.470053	3.83783	FALSE	4	FALSE
Cisbaikal_EN	Transbaikal_EMN_old+Syalakh-Belkachi+Altai_N+Cisbaikal_LNBA	1.12307e-08	Syalakh-Belkachi	-1.43178	0.675683	-2.11901	FALSE	4	FALSE
Cisbaikal_EN	Transbaikal_EMN_old+Syalakh-Belkachi+Altai_N+Cisbaikal_LNBA	1.12307e-08	Altai_N	0.547042	0.223784	2.44451	FALSE	4	FALSE
Cisbaikal_EN	Transbaikal_EMN_old+Syalakh-Belkachi+Altai_N+Cisbaikal_LNBA	1.12307e-08	Cisbaikal_LNBA	0.080754	0.123486	0.653953	FALSE	4	FALSE
Cisbaikal_EN	China_AmurRiver_EarlyN+China_NEastAsia_Inland_EN+Transbaikal_EMN_old+Altai_N	1.11041e-08	China_AmurRiver_EarlyN	-0.272619	0.0336025	-8.11305	FALSE	4	FALSE
Cisbaikal_EN	China_AmurRiver_EarlyN+China_NEastAsia_Inland_EN+Transbaikal_EMN_old+Altai_N	1.11041e-08	China_NEastAsia_Inland_EN	0.280811	0.21262	1.32072	FALSE	4	FALSE
Cisbaikal_EN	China_AmurRiver_EarlyN+China_NEastAsia_Inland_EN+Transbaikal_EMN_old+Altai_N	1.11041e-08	Transbaikal_EMN_old	0.892393	0.209468	4.26029	FALSE	4	FALSE
Cisbaikal_EN	China_AmurRiver_EarlyN+China_NEastAsia_Inland_EN+Transbaikal_EMN_old+Altai_N	1.11041e-08	Altai_N	0.0994151	0.0121403	8.18883	FALSE	4	FALSE
Cisbaikal_EN	China_AmurRiver_Mesolithic+Transbaikal_EMN_old+Syalakh-Belkachi+Altai_N	1.10461e-08	China_AmurRiver_Mesolithic	-0.200618	0.0464584	-4.31823	FALSE	4	FALSE
Cisbaikal_EN	China_AmurRiver_Mesolithic+Transbaikal_EMN_old+Syalakh-Belkachi+Altai_N	1.10461e-08	Transbaikal_EMN_old	1.52911	0.287511	5.31843	FALSE	4	FALSE
Cisbaikal_EN	China_AmurRiver_Mesolithic+Transbaikal_EMN_old+Syalakh-Belkachi+Altai_N	1.10461e-08	Syalakh-Belkachi	-0.651453	0.428952	-1.51871	FALSE	4	FALSE
Cisbaikal_EN	China_AmurRiver_Mesolithic+Transbaikal_EMN_old+Syalakh-Belkachi+Altai_N	1.10461e-08	Altai_N	0.322964	0.138969	2.324	FALSE	4	FALSE
Cisbaikal_EN	China_AmurRiver_Mesolithic+Syalakh-Belkachi+Mongolia_N_North+Cisbaikal_LNBA	1.10391e-08	China_AmurRiver_Mesolithic	-0.110647	0.0253786	-4.35984	FALSE	4	FALSE
Cisbaikal_EN	China_AmurRiver_Mesolithic+Syalakh-Belkachi+Mongolia_N_North+Cisbaikal_LNBA	1.10391e-08	Syalakh-Belkachi	0.321193	0.0575808	5.57812	FALSE	4	FALSE
Cisbaikal_EN	China_AmurRiver_Mesolithic+Syalakh-Belkachi+Mongolia_N_North+Cisbaikal_LNBA	1.10391e-08	Mongolia_N_North	0.818396	0.0394654	20.7371	FALSE	4	FALSE
Cisbaikal_EN	China_AmurRiver_Mesolithic+Syalakh-Belkachi+Mongolia_N_North+Cisbaikal_LNBA	1.10391e-08	Cisbaikal_LNBA	-0.0289416	0.0483643	-0.598408	FALSE	4	FALSE
Cisbaikal_EN	China_AmurRiver_EarlyN+China_NEastAsia_Coastal_EN+Transbaikal_EMN_old+Mongolia_N_North	1.10288e-08	China_AmurRiver_EarlyN	1.51073	1.84646	0.818177	FALSE	4	FALSE
Cisbaikal_EN	China_AmurRiver_EarlyN+China_NEastAsia_Coastal_EN+Transbaikal_EMN_old+Mongolia_N_North	1.10288e-08	China_NEastAsia_Coastal_EN	-0.627144	0.958815	-0.654082	FALSE	4	FALSE
Cisbaikal_EN	China_AmurRiver_EarlyN+China_NEastAsia_Coastal_EN+Transbaikal_EMN_old+Mongolia_N_North	1.10288e-08	Transbaikal_EMN_old	-7.17906	7.84278	-0.915372	FALSE	4	FALSE
Cisbaikal_EN	China_AmurRiver_EarlyN+China_NEastAsia_Coastal_EN+Transbaikal_EMN_old+Mongolia_N_North	1.10288e-08	Mongolia_N_North	7.29547	6.83128	1.06795	FALSE	4	FALSE
Cisbaikal_EN	Russia_AfontovaGora3+Ust_Kyakhta+China_AmurRiver_LPaleolithic_14K+KhatyrstyrCave_M	1.10161e-08	Russia_AfontovaGora3	0.00156956	0.0428763	0.0366067	FALSE	4	FALSE
Cisbaikal_EN	Russia_AfontovaGora3+Ust_Kyakhta+China_AmurRiver_LPaleolithic_14K+KhatyrstyrCave_M	1.10161e-08	Ust_Kyakhta	0.0571467	0.129033	0.442885	FALSE	4	FALSE
Cisbaikal_EN	Russia_AfontovaGora3+Ust_Kyakhta+China_AmurRiver_LPaleolithic_14K+KhatyrstyrCave_M	1.10161e-08	China_AmurRiver_LPaleolithic_14K	-0.716443	0.211211	-3.39207	FALSE	4	FALSE
Cisbaikal_EN	Russia_AfontovaGora3+Ust_Kyakhta+China_AmurRiver_LPaleolithic_14K+KhatyrstyrCave_M	1.10161e-08	KhatyrstyrCave_M	1.65773	0.27364	6.05805	FALSE	4	FALSE
Cisbaikal_EN	Altai_N_old+China_AmurRiver_Mesolithic+China_NEastAsia_Coastal_EN+China_SEastAsia_Coastal_EN	1.1005e-08	Altai_N_old	0.317595	0.0557909	5.69259	FALSE	4	FALSE
Cisbaikal_EN	Altai_N_old+China_AmurRiver_Mesolithic+China_NEastAsia_Coastal_EN+China_SEastAsia_Coastal_EN	1.1005e-08	China_AmurRiver_Mesolithic	-0.965958	0.185205	-5.2156	FALSE	4	FALSE
Cisbaikal_EN	Altai_N_old+China_AmurRiver_Mesolithic+China_NEastAsia_Coastal_EN+China_SEastAsia_Coastal_EN	1.1005e-08	China_NEastAsia_Coastal_EN	3.2991	0.325179	10.1455	FALSE	4	FALSE
Cisbaikal_EN	Altai_N_old+China_AmurRiver_Mesolithic+China_NEastAsia_Coastal_EN+China_SEastAsia_Coastal_EN	1.1005e-08	China_SEastAsia_Coastal_EN	-1.65073	0.232146	-7.11075	FALSE	4	FALSE
Cisbaikal_EN	Russia_AfontovaGora3+Kolyma_M.SG+Mongolia_N_North+Cisbaikal_LNBA	1.09293e-08	Russia_AfontovaGora3	0.0705405	0.0248876	2.83436	FALSE	4	FALSE
Cisbaikal_EN	Russia_AfontovaGora3+Kolyma_M.SG+Mongolia_N_North+Cisbaikal_LNBA	1.09293e-08	Kolyma_M.SG	-0.054576	0.110519	-0.493815	FALSE	4	FALSE
Cisbaikal_EN	Russia_AfontovaGora3+Kolyma_M.SG+Mongolia_N_North+Cisbaikal_LNBA	1.09293e-08	Mongolia_N_North	0.956598	0.054196	17.6507	FALSE	4	FALSE
Cisbaikal_EN	Russia_AfontovaGora3+Kolyma_M.SG+Mongolia_N_North+Cisbaikal_LNBA	1.09293e-08	Cisbaikal_LNBA	0.0274375	0.0621636	0.441376	FALSE	4	FALSE
Cisbaikal_EN	Ust_Kyakhta+China_NEastAsia_Inland_EN+China_SEastAsia_Coastal_EN+Transbaikal_EMN_old	1.08224e-08	Ust_Kyakhta	0.30235	0.0918039	3.29343	FALSE	4	FALSE
Cisbaikal_EN	Ust_Kyakhta+China_NEastAsia_Inland_EN+China_SEastAsia_Coastal_EN+Transbaikal_EMN_old	1.08224e-08	China_NEastAsia_Inland_EN	2.81338	1.8466	1.52355	FALSE	4	FALSE
Cisbaikal_EN	Ust_Kyakhta+China_NEastAsia_Inland_EN+China_SEastAsia_Coastal_EN+Transbaikal_EMN_old	1.08224e-08	China_SEastAsia_Coastal_EN	-0.608434	0.388561	-1.56586	FALSE	4	FALSE
Cisbaikal_EN	Ust_Kyakhta+China_NEastAsia_Inland_EN+China_SEastAsia_Coastal_EN+Transbaikal_EMN_old	1.08224e-08	Transbaikal_EMN_old	-1.50729	1.50332	-1.00265	FALSE	4	FALSE
Cisbaikal_EN	Russia_AfontovaGora3+Khaiyrgas.SG+China_AmurRiver_LPaleolithic_19K+KhatyrstyrCave_M	1.06838e-08	Russia_AfontovaGora3	-1.30225	0.921274	-1.41353	FALSE	4	FALSE
Cisbaikal_EN	Russia_AfontovaGora3+Khaiyrgas.SG+China_AmurRiver_LPaleolithic_19K+KhatyrstyrCave_M	1.06838e-08	Khaiyrgas.SG	3.45226	2.29517	1.50414	FALSE	4	FALSE
Cisbaikal_EN	Russia_AfontovaGora3+Khaiyrgas.SG+China_AmurRiver_LPaleolithic_19K+KhatyrstyrCave_M	1.06838e-08	China_AmurRiver_LPaleolithic_19K	-1.3102	0.557654	-2.34948	FALSE	4	FALSE
Cisbaikal_EN	Russia_AfontovaGora3+Khaiyrgas.SG+China_AmurRiver_LPaleolithic_19K+KhatyrstyrCave_M	1.06838e-08	KhatyrstyrCave_M	0.160184	0.949927	0.168627	FALSE	4	FALSE
Cisbaikal_EN	Russia_AfontovaGora3+Altai_N_old+China_AmurRiver_LPaleolithic_14K+Mongolia_N_North	1.06237e-08	Russia_AfontovaGora3	0.0567674	0.018975	2.9917	FALSE	4	FALSE
Cisbaikal_EN	Russia_AfontovaGora3+Altai_N_old+China_AmurRiver_LPaleolithic_14K+Mongolia_N_North	1.06237e-08	Altai_N_old	0.00652681	0.0325748	0.200364	FALSE	4	FALSE
Cisbaikal_EN	Russia_AfontovaGora3+Altai_N_old+China_AmurRiver_LPaleolithic_14K+Mongolia_N_North	1.06237e-08	China_AmurRiver_LPaleolithic_14K	-0.0448345	0.0211369	-2.12115	FALSE	4	FALSE
Cisbaikal_EN	Russia_AfontovaGora3+Altai_N_old+China_AmurRiver_LPaleolithic_14K+Mongolia_N_North	1.06237e-08	Mongolia_N_North	0.98154	0.0251954	38.9571	FALSE	4	FALSE
Cisbaikal_EN	China_AmurRiver_LPaleolithic_19K+China_AmurRiver_EarlyN+China_NEastAsia_Inland_EN+Transbaikal_EMN_old	1.05025e-08	China_AmurRiver_LPaleolithic_19K	-1.96003	2.49884	-0.784373	FALSE	4	FALSE
Cisbaikal_EN	China_AmurRiver_LPaleolithic_19K+China_AmurRiver_EarlyN+China_NEastAsia_Inland_EN+Transbaikal_EMN_old	1.05025e-08	China_AmurRiver_EarlyN	0.261602	0.896843	0.291692	FALSE	4	FALSE
Cisbaikal_EN	China_AmurRiver_LPaleolithic_19K+China_AmurRiver_EarlyN+China_NEastAsia_Inland_EN+Transbaikal_EMN_old	1.05025e-08	China_NEastAsia_Inland_EN	5.44656	6.02228	0.904401	FALSE	4	FALSE
Cisbaikal_EN	China_AmurRiver_LPaleolithic_19K+China_AmurRiver_EarlyN+China_NEastAsia_Inland_EN+Transbaikal_EMN_old	1.05025e-08	Transbaikal_EMN_old	-2.74813	4.40352	-0.624077	FALSE	4	FALSE
Cisbaikal_EN	Dzhilinda-1_M_N.SG+Mongolia_N_North+Altai_N+Cisbaikal_LNBA	1.03945e-08	Dzhilinda-1_M_N.SG	0.312286	0.12837	2.4327	FALSE	4	FALSE
Cisbaikal_EN	Dzhilinda-1_M_N.SG+Mongolia_N_North+Altai_N+Cisbaikal_LNBA	1.03945e-08	Mongolia_N_North	0.697607	0.0913413	7.63736	FALSE	4	FALSE
Cisbaikal_EN	Dzhilinda-1_M_N.SG+Mongolia_N_North+Altai_N+Cisbaikal_LNBA	1.03945e-08	Altai_N	-0.0225014	0.0568906	-0.395521	FALSE	4	FALSE
Cisbaikal_EN	Dzhilinda-1_M_N.SG+Mongolia_N_North+Altai_N+Cisbaikal_LNBA	1.03945e-08	Cisbaikal_LNBA	0.0126088	0.0528124	0.238747	FALSE	4	FALSE
Cisbaikal_EN	Khaiyrgas.SG+Ust_Kyakhta+Dzhilinda-1_M_N.SG+China_AmurRiver_N	1.03591e-08	Khaiyrgas.SG	-1.55264	0.296777	-5.23166	FALSE	4	FALSE
Cisbaikal_EN	Khaiyrgas.SG+Ust_Kyakhta+Dzhilinda-1_M_N.SG+China_AmurRiver_N	1.03591e-08	Ust_Kyakhta	0.416976	0.155102	2.6884	FALSE	4	FALSE
Cisbaikal_EN	Khaiyrgas.SG+Ust_Kyakhta+Dzhilinda-1_M_N.SG+China_AmurRiver_N	1.03591e-08	Dzhilinda-1_M_N.SG	2.3141	0.356393	6.49312	FALSE	4	FALSE
Cisbaikal_EN	Khaiyrgas.SG+Ust_Kyakhta+Dzhilinda-1_M_N.SG+China_AmurRiver_N	1.03591e-08	China_AmurRiver_N	-0.17844	0.13583	-1.31369	FALSE	4	FALSE
Cisbaikal_EN	China_AmurRiver_LPaleolithic_19K+China_AmurRiver_LPaleolithic_14K+Kolyma_M.SG+Transbaikal_EMN	1.03188e-08	China_AmurRiver_LPaleolithic_19K	-0.041646	0.0751125	-0.554448	FALSE	4	FALSE
Cisbaikal_EN	China_AmurRiver_LPaleolithic_19K+China_AmurRiver_LPaleolithic_14K+Kolyma_M.SG+Transbaikal_EMN	1.03188e-08	China_AmurRiver_LPaleolithic_14K	-0.210089	0.0546179	-3.84653	FALSE	4	FALSE
Cisbaikal_EN	China_AmurRiver_LPaleolithic_19K+China_AmurRiver_LPaleolithic_14K+Kolyma_M.SG+Transbaikal_EMN	1.03188e-08	Kolyma_M.SG	0.231679	0.0272626	8.49806	FALSE	4	FALSE
Cisbaikal_EN	China_AmurRiver_LPaleolithic_19K+China_AmurRiver_LPaleolithic_14K+Kolyma_M.SG+Transbaikal_EMN	1.03188e-08	Transbaikal_EMN	1.02006	0.0356403	28.6209	FALSE	4	FALSE
Cisbaikal_EN	Russia_AfontovaGora3+Khaiyrgas.SG+China_AmurRiver_Mesolithic+Syalakh-Belkachi	1.00127e-08	Russia_AfontovaGora3	0.472322	0.322244	1.46573	FALSE	4	FALSE
Cisbaikal_EN	Russia_AfontovaGora3+Khaiyrgas.SG+China_AmurRiver_Mesolithic+Syalakh-Belkachi	1.00127e-08	Khaiyrgas.SG	-2.40189	1.10841	-2.16697	FALSE	4	FALSE
Cisbaikal_EN	Russia_AfontovaGora3+Khaiyrgas.SG+China_AmurRiver_Mesolithic+Syalakh-Belkachi	1.00127e-08	China_AmurRiver_Mesolithic	-0.137206	0.159155	-0.862091	FALSE	4	FALSE
Cisbaikal_EN	Russia_AfontovaGora3+Khaiyrgas.SG+China_AmurRiver_Mesolithic+Syalakh-Belkachi	1.00127e-08	Syalakh-Belkachi	3.06678	0.784998	3.90673	FALSE	4	FALSE
Cisbaikal_EN	Altai_N_old+China_AmurRiver_Mesolithic+China_NEastAsia_Inland_EN+Transbaikal_EMN_old	9.91705e-09	Altai_N_old	0.110106	0.0144369	7.62675	FALSE	4	FALSE
Cisbaikal_EN	Altai_N_old+China_AmurRiver_Mesolithic+China_NEastAsia_Inland_EN+Transbaikal_EMN_old	9.91705e-09	China_AmurRiver_Mesolithic	-0.225919	0.0287915	-7.84671	FALSE	4	FALSE
Cisbaikal_EN	Altai_N_old+China_AmurRiver_Mesolithic+China_NEastAsia_Inland_EN+Transbaikal_EMN_old	9.91705e-09	China_NEastAsia_Inland_EN	0.195997	0.23568	0.831624	FALSE	4	FALSE
Cisbaikal_EN	Altai_N_old+China_AmurRiver_Mesolithic+China_NEastAsia_Inland_EN+Transbaikal_EMN_old	9.91705e-09	Transbaikal_EMN_old	0.919815	0.220454	4.17236	FALSE	4	FALSE
Cisbaikal_EN	Khaiyrgas.SG+China_NEastAsia_Coastal_EN+Kolyma_M.SG+Transbaikal_EMN	9.6409e-09	Khaiyrgas.SG	0.399611	0.276139	1.44713	FALSE	4	FALSE
Cisbaikal_EN	Khaiyrgas.SG+China_NEastAsia_Coastal_EN+Kolyma_M.SG+Transbaikal_EMN	9.6409e-09	China_NEastAsia_Coastal_EN	-0.229872	0.0789935	-2.91001	FALSE	4	FALSE
Cisbaikal_EN	Khaiyrgas.SG+China_NEastAsia_Coastal_EN+Kolyma_M.SG+Transbaikal_EMN	9.6409e-09	Kolyma_M.SG	-0.264093	0.37501	-0.70423	FALSE	4	FALSE
Cisbaikal_EN	Khaiyrgas.SG+China_NEastAsia_Coastal_EN+Kolyma_M.SG+Transbaikal_EMN	9.6409e-09	Transbaikal_EMN	1.09435	0.0615693	17.7744	FALSE	4	FALSE
Cisbaikal_EN	China_AmurRiver_LPaleolithic_14K+China_SEastAsia_Coastal_EN+Transbaikal_EMN_old+Mongolia_N_North	9.62276e-09	China_AmurRiver_LPaleolithic_14K	-2.72834	5.87776	-0.46418	FALSE	4	FALSE
Cisbaikal_EN	China_AmurRiver_LPaleolithic_14K+China_SEastAsia_Coastal_EN+Transbaikal_EMN_old+Mongolia_N_North	9.62276e-09	China_SEastAsia_Coastal_EN	1.33845	2.76629	0.483845	FALSE	4	FALSE
Cisbaikal_EN	China_AmurRiver_LPaleolithic_14K+China_SEastAsia_Coastal_EN+Transbaikal_EMN_old+Mongolia_N_North	9.62276e-09	Transbaikal_EMN_old	12.2988	28.892	0.425681	FALSE	4	FALSE
Cisbaikal_EN	China_AmurRiver_LPaleolithic_14K+China_SEastAsia_Coastal_EN+Transbaikal_EMN_old+Mongolia_N_North	9.62276e-09	Mongolia_N_North	-9.90891	25.7746	-0.384445	FALSE	4	FALSE
Cisbaikal_EN	Russia_AfontovaGora3+Khaiyrgas.SG+China_AmurRiver_N+Cisbaikal_LNBA	9.58495e-09	Russia_AfontovaGora3	27.8125	642.237	0.0433056	FALSE	4	FALSE
Cisbaikal_EN	Russia_AfontovaGora3+Khaiyrgas.SG+China_AmurRiver_N+Cisbaikal_LNBA	9.58495e-09	Khaiyrgas.SG	-78.1019	1794.46	-0.043524	FALSE	4	FALSE
Cisbaikal_EN	Russia_AfontovaGora3+Khaiyrgas.SG+China_AmurRiver_N+Cisbaikal_LNBA	9.58495e-09	China_AmurRiver_N	24.2111	553.581	0.0437354	FALSE	4	FALSE
Cisbaikal_EN	Russia_AfontovaGora3+Khaiyrgas.SG+China_AmurRiver_N+Cisbaikal_LNBA	9.58495e-09	Cisbaikal_LNBA	27.0784	598.721	0.0452271	FALSE	4	FALSE
Cisbaikal_EN	Russia_AfontovaGora3+Altai_N_old+China_AmurRiver_LPaleolithic_14K+KhatyrstyrCave_M	9.58357e-09	Russia_AfontovaGora3	-0.0802948	0.126519	-0.634644	FALSE	4	FALSE
Cisbaikal_EN	Russia_AfontovaGora3+Altai_N_old+China_AmurRiver_LPaleolithic_14K+KhatyrstyrCave_M	9.58357e-09	Altai_N_old	0.165302	0.213618	0.773818	FALSE	4	FALSE
Cisbaikal_EN	Russia_AfontovaGora3+Altai_N_old+China_AmurRiver_LPaleolithic_14K+KhatyrstyrCave_M	9.58357e-09	China_AmurRiver_LPaleolithic_14K	-0.717841	0.192481	-3.72941	FALSE	4	FALSE
Cisbaikal_EN	Russia_AfontovaGora3+Altai_N_old+China_AmurRiver_LPaleolithic_14K+KhatyrstyrCave_M	9.58357e-09	KhatyrstyrCave_M	1.63283	0.232783	7.01441	FALSE	4	FALSE
Cisbaikal_EN	Khaiyrgas.SG+China_NEastAsia_Inland_EN+Dzhilinda-1_M_N.SG+Cisbaikal_LNBA	9.54358e-09	Khaiyrgas.SG	-0.623027	0.186778	-3.33565	FALSE	4	FALSE
Cisbaikal_EN	Khaiyrgas.SG+China_NEastAsia_Inland_EN+Dzhilinda-1_M_N.SG+Cisbaikal_LNBA	9.54358e-09	China_NEastAsia_Inland_EN	0.420336	0.113559	3.70149	FALSE	4	FALSE
Cisbaikal_EN	Khaiyrgas.SG+China_NEastAsia_Inland_EN+Dzhilinda-1_M_N.SG+Cisbaikal_LNBA	9.54358e-09	Dzhilinda-1_M_N.SG	0.961287	0.255234	3.76629	FALSE	4	FALSE
Cisbaikal_EN	Khaiyrgas.SG+China_NEastAsia_Inland_EN+Dzhilinda-1_M_N.SG+Cisbaikal_LNBA	9.54358e-09	Cisbaikal_LNBA	0.241404	0.128509	1.8785	FALSE	4	FALSE
Cisbaikal_EN	Russia_AfontovaGora3+China_AmurRiver_Mesolithic+Mongolia_N_North+Altai_N	9.4934e-09	Russia_AfontovaGora3	0.0741356	0.0224333	3.30471	FALSE	4	FALSE
Cisbaikal_EN	Russia_AfontovaGora3+China_AmurRiver_Mesolithic+Mongolia_N_North+Altai_N	9.4934e-09	China_AmurRiver_Mesolithic	-0.0415906	0.0202821	-2.0506	FALSE	4	FALSE
Cisbaikal_EN	Russia_AfontovaGora3+China_AmurRiver_Mesolithic+Mongolia_N_North+Altai_N	9.4934e-09	Mongolia_N_North	0.99436	0.02845	34.9511	FALSE	4	FALSE
Cisbaikal_EN	Russia_AfontovaGora3+China_AmurRiver_Mesolithic+Mongolia_N_North+Altai_N	9.4934e-09	Altai_N	-0.0269047	0.0387864	-0.693662	FALSE	4	FALSE
Cisbaikal_EN	China_SEastAsia_Coastal_EN+Dzhilinda-1_M_N.SG+Transbaikal_EMN+China_AmurRiver_N	9.43375e-09	China_SEastAsia_Coastal_EN	0.0185637	0.033577	0.55287	FALSE	4	FALSE
Cisbaikal_EN	China_SEastAsia_Coastal_EN+Dzhilinda-1_M_N.SG+Transbaikal_EMN+China_AmurRiver_N	9.43375e-09	Dzhilinda-1_M_N.SG	0.251564	0.0334831	7.51317	FALSE	4	FALSE
Cisbaikal_EN	China_SEastAsia_Coastal_EN+Dzhilinda-1_M_N.SG+Transbaikal_EMN+China_AmurRiver_N	9.43375e-09	Transbaikal_EMN	0.940699	0.0441121	21.3252	FALSE	4	FALSE
Cisbaikal_EN	China_SEastAsia_Coastal_EN+Dzhilinda-1_M_N.SG+Transbaikal_EMN+China_AmurRiver_N	9.43375e-09	China_AmurRiver_N	-0.210827	0.0423514	-4.97804	FALSE	4	FALSE
Cisbaikal_EN	Russia_AfontovaGora3+China_SEastAsia_Coastal_EN+Dzhilinda-1_M_N.SG+Transbaikal_EMN	9.27382e-09	Russia_AfontovaGora3	0.181064	0.0701791	2.58003	FALSE	4	FALSE
Cisbaikal_EN	Russia_AfontovaGora3+China_SEastAsia_Coastal_EN+Dzhilinda-1_M_N.SG+Transbaikal_EMN	9.27382e-09	China_SEastAsia_Coastal_EN	-0.101174	0.0319399	-3.16764	FALSE	4	FALSE
Cisbaikal_EN	Russia_AfontovaGora3+China_SEastAsia_Coastal_EN+Dzhilinda-1_M_N.SG+Transbaikal_EMN	9.27382e-09	Dzhilinda-1_M_N.SG	-0.383927	0.298348	-1.28684	FALSE	4	FALSE
Cisbaikal_EN	Russia_AfontovaGora3+China_SEastAsia_Coastal_EN+Dzhilinda-1_M_N.SG+Transbaikal_EMN	9.27382e-09	Transbaikal_EMN	1.30404	0.21988	5.93069	FALSE	4	FALSE
Cisbaikal_EN	Kolyma_M.SG+Syalakh-Belkachi+Mongolia_N_North+China_AmurRiver_N	9.22145e-09	Kolyma_M.SG	0.207948	1.10292	0.188544	FALSE	4	FALSE
Cisbaikal_EN	Kolyma_M.SG+Syalakh-Belkachi+Mongolia_N_North+China_AmurRiver_N	9.22145e-09	Syalakh-Belkachi	-0.0275278	1.81278	-0.0151854	FALSE	4	FALSE
Cisbaikal_EN	Kolyma_M.SG+Syalakh-Belkachi+Mongolia_N_North+China_AmurRiver_N	9.22145e-09	Mongolia_N_North	0.936283	0.805266	1.1627	FALSE	4	FALSE
Cisbaikal_EN	Kolyma_M.SG+Syalakh-Belkachi+Mongolia_N_North+China_AmurRiver_N	9.22145e-09	China_AmurRiver_N	-0.116703	0.0980201	-1.1906	FALSE	4	FALSE
Cisbaikal_EN	China_SEastAsia_Coastal_EN+Kolyma_M.SG+Transbaikal_EMN+Altai_N	9.13504e-09	China_SEastAsia_Coastal_EN	-0.0428365	0.0516881	-0.82875	FALSE	4	FALSE
Cisbaikal_EN	China_SEastAsia_Coastal_EN+Kolyma_M.SG+Transbaikal_EMN+Altai_N	9.13504e-09	Kolyma_M.SG	-0.259855	0.18326	-1.41796	FALSE	4	FALSE
Cisbaikal_EN	China_SEastAsia_Coastal_EN+Kolyma_M.SG+Transbaikal_EMN+Altai_N	9.13504e-09	Transbaikal_EMN	1.01881	0.0570867	17.8467	FALSE	4	FALSE
Cisbaikal_EN	China_SEastAsia_Coastal_EN+Kolyma_M.SG+Transbaikal_EMN+Altai_N	9.13504e-09	Altai_N	0.283881	0.0861057	3.29688	FALSE	4	FALSE
Cisbaikal_EN	Khaiyrgas.SG+Dzhilinda-1_M_N.SG+Transbaikal_EMN+China_AmurRiver_N	9.0997e-09	Khaiyrgas.SG	0.0516542	0.233656	0.221069	FALSE	4	FALSE
Cisbaikal_EN	Khaiyrgas.SG+Dzhilinda-1_M_N.SG+Transbaikal_EMN+China_AmurRiver_N	9.0997e-09	Dzhilinda-1_M_N.SG	0.177864	0.383933	0.463269	FALSE	4	FALSE
Cisbaikal_EN	Khaiyrgas.SG+Dzhilinda-1_M_N.SG+Transbaikal_EMN+China_AmurRiver_N	9.0997e-09	Transbaikal_EMN	0.970102	0.168534	5.75614	FALSE	4	FALSE
Cisbaikal_EN	Khaiyrgas.SG+Dzhilinda-1_M_N.SG+Transbaikal_EMN+China_AmurRiver_N	9.0997e-09	China_AmurRiver_N	-0.199621	0.0342819	-5.82292	FALSE	4	FALSE
Cisbaikal_EN	Altai_N_old+Khaiyrgas.SG+Ust_Kyakhta+Mongolia_N_North	8.97566e-09	Altai_N_old	0.0415943	0.0302904	1.37318	FALSE	4	FALSE
Cisbaikal_EN	Altai_N_old+Khaiyrgas.SG+Ust_Kyakhta+Mongolia_N_North	8.97566e-09	Khaiyrgas.SG	0.157172	0.0488539	3.21717	FALSE	4	FALSE
Cisbaikal_EN	Altai_N_old+Khaiyrgas.SG+Ust_Kyakhta+Mongolia_N_North	8.97566e-09	Ust_Kyakhta	-0.110525	0.035297	-3.13129	FALSE	4	FALSE
Cisbaikal_EN	Altai_N_old+Khaiyrgas.SG+Ust_Kyakhta+Mongolia_N_North	8.97566e-09	Mongolia_N_North	0.911759	0.0225833	40.3732	FALSE	4	FALSE
Cisbaikal_EN	China_AmurRiver_LPaleolithic_14K+China_SEastAsia_Coastal_EN+Kolyma_M.SG+Transbaikal_EMN	8.85652e-09	China_AmurRiver_LPaleolithic_14K	-0.264143	0.0499411	-5.28908	FALSE	4	FALSE
Cisbaikal_EN	China_AmurRiver_LPaleolithic_14K+China_SEastAsia_Coastal_EN+Kolyma_M.SG+Transbaikal_EMN	8.85652e-09	China_SEastAsia_Coastal_EN	0.0264598	0.0516448	0.512342	FALSE	4	FALSE
Cisbaikal_EN	China_AmurRiver_LPaleolithic_14K+China_SEastAsia_Coastal_EN+Kolyma_M.SG+Transbaikal_EMN	8.85652e-09	Kolyma_M.SG	0.212246	0.0365888	5.80085	FALSE	4	FALSE
Cisbaikal_EN	China_AmurRiver_LPaleolithic_14K+China_SEastAsia_Coastal_EN+Kolyma_M.SG+Transbaikal_EMN	8.85652e-09	Transbaikal_EMN	1.02544	0.0380142	26.9751	FALSE	4	FALSE
Cisbaikal_EN	China_AmurRiver_LPaleolithic_14K+KhatyrstyrCave_M+Kolyma_M.SG+Altai_N	8.85187e-09	China_AmurRiver_LPaleolithic_14K	-0.628468	0.260477	-2.41276	FALSE	4	FALSE
Cisbaikal_EN	China_AmurRiver_LPaleolithic_14K+KhatyrstyrCave_M+Kolyma_M.SG+Altai_N	8.85187e-09	KhatyrstyrCave_M	1.93	0.380774	5.06862	FALSE	4	FALSE
Cisbaikal_EN	China_AmurRiver_LPaleolithic_14K+KhatyrstyrCave_M+Kolyma_M.SG+Altai_N	8.85187e-09	Kolyma_M.SG	-0.702373	0.856231	-0.820308	FALSE	4	FALSE
Cisbaikal_EN	China_AmurRiver_LPaleolithic_14K+KhatyrstyrCave_M+Kolyma_M.SG+Altai_N	8.85187e-09	Altai_N	0.400844	0.456331	0.878407	FALSE	4	FALSE
Cisbaikal_EN	Russia_AfontovaGora3+Transbaikal_EMN_old+China_AmurRiver_N+Altai_N	8.78963e-09	Russia_AfontovaGora3	0.00928421	0.0312542	0.297055	FALSE	4	FALSE
Cisbaikal_EN	Russia_AfontovaGora3+Transbaikal_EMN_old+China_AmurRiver_N+Altai_N	8.78963e-09	Transbaikal_EMN_old	1.17327	0.0494094	23.7458	FALSE	4	FALSE
Cisbaikal_EN	Russia_AfontovaGora3+Transbaikal_EMN_old+China_AmurRiver_N+Altai_N	8.78963e-09	China_AmurRiver_N	-0.273962	0.0425883	-6.4328	FALSE	4	FALSE
Cisbaikal_EN	Russia_AfontovaGora3+Transbaikal_EMN_old+China_AmurRiver_N+Altai_N	8.78963e-09	Altai_N	0.0914119	0.0534976	1.70871	FALSE	4	FALSE
Cisbaikal_EN	Russia_AfontovaGora3+China_AmurRiver_LPaleolithic_19K+China_NEastAsia_Inland_EN+Transbaikal_EMN	8.78413e-09	Russia_AfontovaGora3	0.0824747	0.0132841	6.20853	FALSE	4	FALSE
Cisbaikal_EN	Russia_AfontovaGora3+China_AmurRiver_LPaleolithic_19K+China_NEastAsia_Inland_EN+Transbaikal_EMN	8.78413e-09	China_AmurRiver_LPaleolithic_19K	-0.239107	0.695084	-0.343998	FALSE	4	FALSE
Cisbaikal_EN	Russia_AfontovaGora3+China_AmurRiver_LPaleolithic_19K+China_NEastAsia_Inland_EN+Transbaikal_EMN	8.78413e-09	China_NEastAsia_Inland_EN	0.194766	2.01426	0.0966937	FALSE	4	FALSE
Cisbaikal_EN	Russia_AfontovaGora3+China_AmurRiver_LPaleolithic_19K+China_NEastAsia_Inland_EN+Transbaikal_EMN	8.78413e-09	Transbaikal_EMN	0.961866	1.30967	0.734434	FALSE	4	FALSE
Cisbaikal_EN	China_AmurRiver_EarlyN+China_NEastAsia_Inland_EN+China_SEastAsia_Coastal_EN+Transbaikal_EMN_old	8.72737e-09	China_AmurRiver_EarlyN	-0.781595	0.755054	-1.03515	FALSE	4	FALSE
Cisbaikal_EN	China_AmurRiver_EarlyN+China_NEastAsia_Inland_EN+China_SEastAsia_Coastal_EN+Transbaikal_EMN_old	8.72737e-09	China_NEastAsia_Inland_EN	-4.52862	10.5518	-0.429179	FALSE	4	FALSE
Cisbaikal_EN	China_AmurRiver_EarlyN+China_NEastAsia_Inland_EN+China_SEastAsia_Coastal_EN+Transbaikal_EMN_old	8.72737e-09	China_SEastAsia_Coastal_EN	1.20878	2.35494	0.513293	FALSE	4	FALSE
Cisbaikal_EN	China_AmurRiver_EarlyN+China_NEastAsia_Inland_EN+China_SEastAsia_Coastal_EN+Transbaikal_EMN_old	8.72737e-09	Transbaikal_EMN_old	5.10144	8.90521	0.57286	FALSE	4	FALSE
Cisbaikal_EN	China_AmurRiver_LPaleolithic_14K+Syalakh-Belkachi+Transbaikal_EMN+Cisbaikal_LNBA	8.70813e-09	China_AmurRiver_LPaleolithic_14K	-0.20224	0.0293669	-6.88665	FALSE	4	FALSE
Cisbaikal_EN	China_AmurRiver_LPaleolithic_14K+Syalakh-Belkachi+Transbaikal_EMN+Cisbaikal_LNBA	8.70813e-09	Syalakh-Belkachi	0.208919	0.0793865	2.63167	FALSE	4	FALSE
Cisbaikal_EN	China_AmurRiver_LPaleolithic_14K+Syalakh-Belkachi+Transbaikal_EMN+Cisbaikal_LNBA	8.70813e-09	Transbaikal_EMN	0.868718	0.0382569	22.7075	FALSE	4	FALSE
Cisbaikal_EN	China_AmurRiver_LPaleolithic_14K+Syalakh-Belkachi+Transbaikal_EMN+Cisbaikal_LNBA	8.70813e-09	Cisbaikal_LNBA	0.124603	0.0615212	2.02537	FALSE	4	FALSE
Cisbaikal_EN	Russia_AfontovaGora3+China_AmurRiver_Mesolithic+Transbaikal_EMN_old+Dzhilinda-1_M_N.SG	8.57572e-09	Russia_AfontovaGora3	0.118331	0.0771548	1.53369	FALSE	4	FALSE
Cisbaikal_EN	Russia_AfontovaGora3+China_AmurRiver_Mesolithic+Transbaikal_EMN_old+Dzhilinda-1_M_N.SG	8.57572e-09	China_AmurRiver_Mesolithic	-0.193449	0.0471538	-4.10252	FALSE	4	FALSE
Cisbaikal_EN	Russia_AfontovaGora3+China_AmurRiver_Mesolithic+Transbaikal_EMN_old+Dzhilinda-1_M_N.SG	8.57572e-09	Transbaikal_EMN_old	1.2881	0.205538	6.26698	FALSE	4	FALSE
Cisbaikal_EN	Russia_AfontovaGora3+China_AmurRiver_Mesolithic+Transbaikal_EMN_old+Dzhilinda-1_M_N.SG	8.57572e-09	Dzhilinda-1_M_N.SG	-0.212985	0.308467	-0.690461	FALSE	4	FALSE
Cisbaikal_EN	China_AmurRiver_LPaleolithic_19K+Syalakh-Belkachi+Transbaikal_EMN+Mongolia_N_North	8.55595e-09	China_AmurRiver_LPaleolithic_19K	-0.083629	0.0808121	-1.03486	FALSE	4	FALSE
Cisbaikal_EN	China_AmurRiver_LPaleolithic_19K+Syalakh-Belkachi+Transbaikal_EMN+Mongolia_N_North	8.55595e-09	Syalakh-Belkachi	0.209627	0.514388	0.407527	FALSE	4	FALSE
Cisbaikal_EN	China_AmurRiver_LPaleolithic_19K+Syalakh-Belkachi+Transbaikal_EMN+Mongolia_N_North	8.55595e-09	Transbaikal_EMN	-1.35935	4.61299	-0.294678	FALSE	4	FALSE
Cisbaikal_EN	China_AmurRiver_LPaleolithic_19K+Syalakh-Belkachi+Transbaikal_EMN+Mongolia_N_North	8.55595e-09	Mongolia_N_North	2.23335	5.10536	0.437452	FALSE	4	FALSE
Cisbaikal_EN	Kolyma_M.SG+Transbaikal_EMN+China_AmurRiver_N+Cisbaikal_LNBA	8.54585e-09	Kolyma_M.SG	0.141185	0.0682837	2.06762	FALSE	4	FALSE
Cisbaikal_EN	Kolyma_M.SG+Transbaikal_EMN+China_AmurRiver_N+Cisbaikal_LNBA	8.54585e-09	Transbaikal_EMN	0.992268	0.056264	17.6359	FALSE	4	FALSE
Cisbaikal_EN	Kolyma_M.SG+Transbaikal_EMN+China_AmurRiver_N+Cisbaikal_LNBA	8.54585e-09	China_AmurRiver_N	-0.221685	0.0406034	-5.45977	FALSE	4	FALSE
Cisbaikal_EN	Kolyma_M.SG+Transbaikal_EMN+China_AmurRiver_N+Cisbaikal_LNBA	8.54585e-09	Cisbaikal_LNBA	0.088232	0.0837454	1.05357	FALSE	4	FALSE
Cisbaikal_EN	Russia_AfontovaGora3+Altai_N_old+China_AmurRiver_Mesolithic+Mongolia_N_North	8.54072e-09	Russia_AfontovaGora3	0.0563843	0.0192652	2.92674	FALSE	4	FALSE
Cisbaikal_EN	Russia_AfontovaGora3+Altai_N_old+China_AmurRiver_Mesolithic+Mongolia_N_North	8.54072e-09	Altai_N_old	0.00657048	0.0331606	0.198141	FALSE	4	FALSE
Cisbaikal_EN	Russia_AfontovaGora3+Altai_N_old+China_AmurRiver_Mesolithic+Mongolia_N_North	8.54072e-09	China_AmurRiver_Mesolithic	-0.041311	0.0200715	-2.05819	FALSE	4	FALSE
Cisbaikal_EN	Russia_AfontovaGora3+Altai_N_old+China_AmurRiver_Mesolithic+Mongolia_N_North	8.54072e-09	Mongolia_N_North	0.978356	0.024831	39.4006	FALSE	4	FALSE
Cisbaikal_EN	Russia_AfontovaGora3+Ust_Kyakhta+Mongolia_N_North+Altai_N	8.41186e-09	Russia_AfontovaGora3	0.0667207	0.0231388	2.8835	FALSE	4	FALSE
Cisbaikal_EN	Russia_AfontovaGora3+Ust_Kyakhta+Mongolia_N_North+Altai_N	8.41186e-09	Ust_Kyakhta	-0.066792	0.036311	-1.83945	FALSE	4	FALSE
Cisbaikal_EN	Russia_AfontovaGora3+Ust_Kyakhta+Mongolia_N_North+Altai_N	8.41186e-09	Mongolia_N_North	0.9853	0.0255337	38.5883	FALSE	4	FALSE
Cisbaikal_EN	Russia_AfontovaGora3+Ust_Kyakhta+Mongolia_N_North+Altai_N	8.41186e-09	Altai_N	0.0147709	0.0455026	0.324616	FALSE	4	FALSE
Cisbaikal_EN	Ust_Kyakhta+China_AmurRiver_LPaleolithic_14K+KhatyrstyrCave_M+Kolyma_M.SG	8.3548e-09	Ust_Kyakhta	0.0833891	0.137239	0.607619	FALSE	4	FALSE
Cisbaikal_EN	Ust_Kyakhta+China_AmurRiver_LPaleolithic_14K+KhatyrstyrCave_M+Kolyma_M.SG	8.3548e-09	China_AmurRiver_LPaleolithic_14K	-0.722	0.216351	-3.33717	FALSE	4	FALSE
Cisbaikal_EN	Ust_Kyakhta+China_AmurRiver_LPaleolithic_14K+KhatyrstyrCave_M+Kolyma_M.SG	8.3548e-09	KhatyrstyrCave_M	1.67225	0.272473	6.13732	FALSE	4	FALSE
Cisbaikal_EN	Ust_Kyakhta+China_AmurRiver_LPaleolithic_14K+KhatyrstyrCave_M+Kolyma_M.SG	8.3548e-09	Kolyma_M.SG	-0.0336435	0.145881	-0.230624	FALSE	4	FALSE
Cisbaikal_EN	Altai_N_old+China_AmurRiver_LPaleolithic_14K+China_NEastAsia_Inland_EN+Transbaikal_EMN_old	8.34627e-09	Altai_N_old	0.107841	0.0127615	8.4505	FALSE	4	FALSE
Cisbaikal_EN	Altai_N_old+China_AmurRiver_LPaleolithic_14K+China_NEastAsia_Inland_EN+Transbaikal_EMN_old	8.34627e-09	China_AmurRiver_LPaleolithic_14K	-0.243842	0.0299966	-8.12898	FALSE	4	FALSE
Cisbaikal_EN	Altai_N_old+China_AmurRiver_LPaleolithic_14K+China_NEastAsia_Inland_EN+Transbaikal_EMN_old	8.34627e-09	China_NEastAsia_Inland_EN	0.340089	0.221653	1.53433	FALSE	4	FALSE
Cisbaikal_EN	Altai_N_old+China_AmurRiver_LPaleolithic_14K+China_NEastAsia_Inland_EN+Transbaikal_EMN_old	8.34627e-09	Transbaikal_EMN_old	0.795912	0.208689	3.81386	FALSE	4	FALSE
Cisbaikal_EN	Altai_N_old+China_NEastAsia_Coastal_EN+Transbaikal_EMN_old+China_AmurRiver_N	8.16972e-09	Altai_N_old	0.1113	0.0142354	7.81852	FALSE	4	FALSE
Cisbaikal_EN	Altai_N_old+China_NEastAsia_Coastal_EN+Transbaikal_EMN_old+China_AmurRiver_N	8.16972e-09	China_NEastAsia_Coastal_EN	0.0198952	0.0804133	0.247412	FALSE	4	FALSE
Cisbaikal_EN	Altai_N_old+China_NEastAsia_Coastal_EN+Transbaikal_EMN_old+China_AmurRiver_N	8.16972e-09	Transbaikal_EMN_old	1.1466	0.047882	23.9464	FALSE	4	FALSE
Cisbaikal_EN	Altai_N_old+China_NEastAsia_Coastal_EN+Transbaikal_EMN_old+China_AmurRiver_N	8.16972e-09	China_AmurRiver_N	-0.277798	0.0711025	-3.907	FALSE	4	FALSE
Cisbaikal_EN	China_AmurRiver_LPaleolithic_19K+China_AmurRiver_EarlyN+Transbaikal_EMN_old+Mongolia_N_North	7.98216e-09	China_AmurRiver_LPaleolithic_19K	-0.880749	1.77306	-0.496741	FALSE	4	FALSE
Cisbaikal_EN	China_AmurRiver_LPaleolithic_19K+China_AmurRiver_EarlyN+Transbaikal_EMN_old+Mongolia_N_North	7.98216e-09	China_AmurRiver_EarlyN	1.95947	3.40819	0.57493	FALSE	4	FALSE
Cisbaikal_EN	China_AmurRiver_LPaleolithic_19K+China_AmurRiver_EarlyN+Transbaikal_EMN_old+Mongolia_N_North	7.98216e-09	Transbaikal_EMN_old	-9.89845	15.7973	-0.62659	FALSE	4	FALSE
Cisbaikal_EN	China_AmurRiver_LPaleolithic_19K+China_AmurRiver_EarlyN+Transbaikal_EMN_old+Mongolia_N_North	7.98216e-09	Mongolia_N_North	9.81973	14.045	0.699162	FALSE	4	FALSE
Cisbaikal_EN	Russia_AfontovaGora3+Khaiyrgas.SG+China_NEastAsia_Inland_EN+Altai_N	7.91984e-09	Russia_AfontovaGora3	0.366888	0.236234	1.55307	FALSE	4	FALSE
Cisbaikal_EN	Russia_AfontovaGora3+Khaiyrgas.SG+China_NEastAsia_Inland_EN+Altai_N	7.91984e-09	Khaiyrgas.SG	-1.92479	1.00759	-1.91029	FALSE	4	FALSE
Cisbaikal_EN	Russia_AfontovaGora3+Khaiyrgas.SG+China_NEastAsia_Inland_EN+Altai_N	7.91984e-09	China_NEastAsia_Inland_EN	1.75262	0.439966	3.98354	FALSE	4	FALSE
Cisbaikal_EN	Russia_AfontovaGora3+Khaiyrgas.SG+China_NEastAsia_Inland_EN+Altai_N	7.91984e-09	Altai_N	0.805284	0.425105	1.89432	FALSE	4	FALSE
Cisbaikal_EN	Altai_N_old+Khaiyrgas.SG+Dzhilinda-1_M_N.SG+Transbaikal_EMN	7.88979e-09	Altai_N_old	0.303047	0.119507	2.5358	FALSE	4	FALSE
Cisbaikal_EN	Altai_N_old+Khaiyrgas.SG+Dzhilinda-1_M_N.SG+Transbaikal_EMN	7.88979e-09	Khaiyrgas.SG	0.390199	0.259722	1.50237	FALSE	4	FALSE
Cisbaikal_EN	Altai_N_old+Khaiyrgas.SG+Dzhilinda-1_M_N.SG+Transbaikal_EMN	7.88979e-09	Dzhilinda-1_M_N.SG	-1.097	0.560768	-1.95624	FALSE	4	FALSE
Cisbaikal_EN	Altai_N_old+Khaiyrgas.SG+Dzhilinda-1_M_N.SG+Transbaikal_EMN	7.88979e-09	Transbaikal_EMN	1.40375	0.257725	5.44669	FALSE	4	FALSE
Cisbaikal_EN	China_SEastAsia_Coastal_EN+Transbaikal_EMN_old+China_AmurRiver_N+Altai_N	7.86389e-09	China_SEastAsia_Coastal_EN	0.00974667	0.0378301	0.257643	FALSE	4	FALSE
Cisbaikal_EN	China_SEastAsia_Coastal_EN+Transbaikal_EMN_old+China_AmurRiver_N+Altai_N	7.86389e-09	Transbaikal_EMN_old	1.17066	0.0461739	25.3533	FALSE	4	FALSE
Cisbaikal_EN	China_SEastAsia_Coastal_EN+Transbaikal_EMN_old+China_AmurRiver_N+Altai_N	7.86389e-09	China_AmurRiver_N	-0.289119	0.0523551	-5.52228	FALSE	4	FALSE
Cisbaikal_EN	China_SEastAsia_Coastal_EN+Transbaikal_EMN_old+China_AmurRiver_N+Altai_N	7.86389e-09	Altai_N	0.108715	0.0163665	6.64253	FALSE	4	FALSE
Cisbaikal_EN	China_AmurRiver_LPaleolithic_14K+Transbaikal_EMN_old+Syalakh-Belkachi+Altai_N	7.80266e-09	China_AmurRiver_LPaleolithic_14K	-0.24157	0.0579131	-4.17125	FALSE	4	FALSE
Cisbaikal_EN	China_AmurRiver_LPaleolithic_14K+Transbaikal_EMN_old+Syalakh-Belkachi+Altai_N	7.80266e-09	Transbaikal_EMN_old	1.6678	0.341988	4.87676	FALSE	4	FALSE
Cisbaikal_EN	China_AmurRiver_LPaleolithic_14K+Transbaikal_EMN_old+Syalakh-Belkachi+Altai_N	7.80266e-09	Syalakh-Belkachi	-0.804562	0.491939	-1.63549	FALSE	4	FALSE
Cisbaikal_EN	China_AmurRiver_LPaleolithic_14K+Transbaikal_EMN_old+Syalakh-Belkachi+Altai_N	7.80266e-09	Altai_N	0.378337	0.161065	2.34897	FALSE	4	FALSE
Cisbaikal_EN	China_AmurRiver_LPaleolithic_14K+China_NEastAsia_Inland_EN+Transbaikal_EMN_old+Syalakh-Belkachi	7.79955e-09	China_AmurRiver_LPaleolithic_14K	-0.268015	0.0361926	-7.40523	FALSE	4	FALSE
Cisbaikal_EN	China_AmurRiver_LPaleolithic_14K+China_NEastAsia_Inland_EN+Transbaikal_EMN_old+Syalakh-Belkachi	7.79955e-09	China_NEastAsia_Inland_EN	0.753904	0.247344	3.048	FALSE	4	FALSE
Cisbaikal_EN	China_AmurRiver_LPaleolithic_14K+China_NEastAsia_Inland_EN+Transbaikal_EMN_old+Syalakh-Belkachi	7.79955e-09	Transbaikal_EMN_old	0.205472	0.227585	0.902837	FALSE	4	FALSE
Cisbaikal_EN	China_AmurRiver_LPaleolithic_14K+China_NEastAsia_Inland_EN+Transbaikal_EMN_old+Syalakh-Belkachi	7.79955e-09	Syalakh-Belkachi	0.308638	0.0386741	7.98048	FALSE	4	FALSE
Cisbaikal_EN	Khaiyrgas.SG+China_AmurRiver_LPaleolithic_14K+KhatyrstyrCave_M+Altai_N	7.78015e-09	Khaiyrgas.SG	0.0630549	4.43506	0.0142174	FALSE	4	FALSE
Cisbaikal_EN	Khaiyrgas.SG+China_AmurRiver_LPaleolithic_14K+KhatyrstyrCave_M+Altai_N	7.78015e-09	China_AmurRiver_LPaleolithic_14K	-0.744978	0.234315	-3.17939	FALSE	4	FALSE
Cisbaikal_EN	Khaiyrgas.SG+China_AmurRiver_LPaleolithic_14K+KhatyrstyrCave_M+Altai_N	7.78015e-09	KhatyrstyrCave_M	1.69749	1.24625	1.36207	FALSE	4	FALSE
Cisbaikal_EN	Khaiyrgas.SG+China_AmurRiver_LPaleolithic_14K+KhatyrstyrCave_M+Altai_N	7.78015e-09	Altai_N	-0.015565	3.11555	-0.00499592	FALSE	4	FALSE
Cisbaikal_EN	Khaiyrgas.SG+China_AmurRiver_LPaleolithic_14K+China_NEastAsia_Inland_EN+Altai_N	7.76148e-09	Khaiyrgas.SG	-0.576511	0.292642	-1.97002	FALSE	4	FALSE
Cisbaikal_EN	Khaiyrgas.SG+China_AmurRiver_LPaleolithic_14K+China_NEastAsia_Inland_EN+Altai_N	7.76148e-09	China_AmurRiver_LPaleolithic_14K	-0.292608	0.0706973	-4.13888	FALSE	4	FALSE
Cisbaikal_EN	Khaiyrgas.SG+China_AmurRiver_LPaleolithic_14K+China_NEastAsia_Inland_EN+Altai_N	7.76148e-09	China_NEastAsia_Inland_EN	1.40077	0.110897	12.6313	FALSE	4	FALSE
Cisbaikal_EN	Khaiyrgas.SG+China_AmurRiver_LPaleolithic_14K+China_NEastAsia_Inland_EN+Altai_N	7.76148e-09	Altai_N	0.468346	0.205403	2.28014	FALSE	4	FALSE
Cisbaikal_EN	Russia_AfontovaGora3+China_NEastAsia_Coastal_EN+Syalakh-Belkachi+Transbaikal_EMN	7.74381e-09	Russia_AfontovaGora3	0.0964766	0.031373	3.07515	FALSE	4	FALSE
Cisbaikal_EN	Russia_AfontovaGora3+China_NEastAsia_Coastal_EN+Syalakh-Belkachi+Transbaikal_EMN	7.74381e-09	China_NEastAsia_Coastal_EN	-0.183705	0.0429087	-4.28131	FALSE	4	FALSE
Cisbaikal_EN	Russia_AfontovaGora3+China_NEastAsia_Coastal_EN+Syalakh-Belkachi+Transbaikal_EMN	7.74381e-09	Syalakh-Belkachi	-0.0781611	0.167117	-0.467703	FALSE	4	FALSE
Cisbaikal_EN	Russia_AfontovaGora3+China_NEastAsia_Coastal_EN+Syalakh-Belkachi+Transbaikal_EMN	7.74381e-09	Transbaikal_EMN	1.16539	0.125103	9.31547	FALSE	4	FALSE
Cisbaikal_EN	Khaiyrgas.SG+China_NEastAsia_Coastal_EN+Kolyma_M.SG+Transbaikal_EMN_old	7.72864e-09	Khaiyrgas.SG	0.64379	0.241715	2.66343	FALSE	4	FALSE
Cisbaikal_EN	Khaiyrgas.SG+China_NEastAsia_Coastal_EN+Kolyma_M.SG+Transbaikal_EMN_old	7.72864e-09	China_NEastAsia_Coastal_EN	-0.216538	0.0969959	-2.23244	FALSE	4	FALSE
Cisbaikal_EN	Khaiyrgas.SG+China_NEastAsia_Coastal_EN+Kolyma_M.SG+Transbaikal_EMN_old	7.72864e-09	Kolyma_M.SG	-0.576812	0.319271	-1.80665	FALSE	4	FALSE
Cisbaikal_EN	Khaiyrgas.SG+China_NEastAsia_Coastal_EN+Kolyma_M.SG+Transbaikal_EMN_old	7.72864e-09	Transbaikal_EMN_old	1.14956	0.0696991	16.4932	FALSE	4	FALSE
Cisbaikal_EN	Altai_N_old+Khaiyrgas.SG+China_AmurRiver_LPaleolithic_14K+KhatyrstyrCave_M	7.69143e-09	Altai_N_old	0.0669465	0.265311	0.252333	FALSE	4	FALSE
Cisbaikal_EN	Altai_N_old+Khaiyrgas.SG+China_AmurRiver_LPaleolithic_14K+KhatyrstyrCave_M	7.69143e-09	Khaiyrgas.SG	-0.0454039	0.397823	-0.114131	FALSE	4	FALSE
Cisbaikal_EN	Altai_N_old+Khaiyrgas.SG+China_AmurRiver_LPaleolithic_14K+KhatyrstyrCave_M	7.69143e-09	China_AmurRiver_LPaleolithic_14K	-0.748529	0.207904	-3.60036	FALSE	4	FALSE
Cisbaikal_EN	Altai_N_old+Khaiyrgas.SG+China_AmurRiver_LPaleolithic_14K+KhatyrstyrCave_M	7.69143e-09	KhatyrstyrCave_M	1.72699	0.283687	6.08765	FALSE	4	FALSE
Cisbaikal_EN	Russia_AfontovaGora3+China_AmurRiver_LPaleolithic_19K+Transbaikal_EMN+Cisbaikal_LNBA	7.68701e-09	Russia_AfontovaGora3	0.0587533	0.0126495	4.64471	FALSE	4	FALSE
Cisbaikal_EN	Russia_AfontovaGora3+China_AmurRiver_LPaleolithic_19K+Transbaikal_EMN+Cisbaikal_LNBA	7.68701e-09	China_AmurRiver_LPaleolithic_19K	-0.169843	0.0389134	-4.36464	FALSE	4	FALSE
Cisbaikal_EN	Russia_AfontovaGora3+China_AmurRiver_LPaleolithic_19K+Transbaikal_EMN+Cisbaikal_LNBA	7.68701e-09	Transbaikal_EMN	0.994594	0.0515133	19.3075	FALSE	4	FALSE
Cisbaikal_EN	Russia_AfontovaGora3+China_AmurRiver_LPaleolithic_19K+Transbaikal_EMN+Cisbaikal_LNBA	7.68701e-09	Cisbaikal_LNBA	0.116496	0.0488373	2.38538	FALSE	4	FALSE
Cisbaikal_EN	Russia_AfontovaGora3+Transbaikal_EMN_old+Syalakh-Belkachi+China_AmurRiver_N	7.68631e-09	Russia_AfontovaGora3	0.142462	0.0731132	1.94851	FALSE	4	FALSE
Cisbaikal_EN	Russia_AfontovaGora3+Transbaikal_EMN_old+Syalakh-Belkachi+China_AmurRiver_N	7.68631e-09	Transbaikal_EMN_old	1.53968	0.307137	5.013	FALSE	4	FALSE
Cisbaikal_EN	Russia_AfontovaGora3+Transbaikal_EMN_old+Syalakh-Belkachi+China_AmurRiver_N	7.68631e-09	Syalakh-Belkachi	-0.413588	0.381693	-1.08356	FALSE	4	FALSE
Cisbaikal_EN	Russia_AfontovaGora3+Transbaikal_EMN_old+Syalakh-Belkachi+China_AmurRiver_N	7.68631e-09	China_AmurRiver_N	-0.26855	0.0580264	-4.62806	FALSE	4	FALSE
Cisbaikal_EN	China_SEastAsia_Coastal_EN+Syalakh-Belkachi+Transbaikal_EMN+China_AmurRiver_N	7.62268e-09	China_SEastAsia_Coastal_EN	0.0263598	0.0270868	0.973163	FALSE	4	FALSE
Cisbaikal_EN	China_SEastAsia_Coastal_EN+Syalakh-Belkachi+Transbaikal_EMN+China_AmurRiver_N	7.62268e-09	Syalakh-Belkachi	0.315998	0.0371021	8.51697	FALSE	4	FALSE
Cisbaikal_EN	China_SEastAsia_Coastal_EN+Syalakh-Belkachi+Transbaikal_EMN+China_AmurRiver_N	7.62268e-09	Transbaikal_EMN	0.896626	0.0444277	20.1817	FALSE	4	FALSE
Cisbaikal_EN	China_SEastAsia_Coastal_EN+Syalakh-Belkachi+Transbaikal_EMN+China_AmurRiver_N	7.62268e-09	China_AmurRiver_N	-0.238984	0.0357661	-6.68185	FALSE	4	FALSE
Cisbaikal_EN	Russia_AfontovaGora3+China_NEastAsia_Coastal_EN+Kolyma_M.SG+Transbaikal_EMN	7.6104e-09	Russia_AfontovaGora3	0.0861636	0.0297953	2.89185	FALSE	4	FALSE
Cisbaikal_EN	Russia_AfontovaGora3+China_NEastAsia_Coastal_EN+Kolyma_M.SG+Transbaikal_EMN	7.6104e-09	China_NEastAsia_Coastal_EN	-0.184545	0.0483975	-3.81312	FALSE	4	FALSE
Cisbaikal_EN	Russia_AfontovaGora3+China_NEastAsia_Coastal_EN+Kolyma_M.SG+Transbaikal_EMN	7.6104e-09	Kolyma_M.SG	-0.0130842	0.0973212	-0.134444	FALSE	4	FALSE
Cisbaikal_EN	Russia_AfontovaGora3+China_NEastAsia_Coastal_EN+Kolyma_M.SG+Transbaikal_EMN	7.6104e-09	Transbaikal_EMN	1.11147	0.0505979	21.9667	FALSE	4	FALSE
Cisbaikal_EN	Khaiyrgas.SG+China_AmurRiver_LPaleolithic_14K+Kolyma_M.SG+Transbaikal_EMN_old	7.50397e-09	Khaiyrgas.SG	3.03572	8.41979	0.360546	FALSE	4	FALSE
Cisbaikal_EN	Khaiyrgas.SG+China_AmurRiver_LPaleolithic_14K+Kolyma_M.SG+Transbaikal_EMN_old	7.50397e-09	China_AmurRiver_LPaleolithic_14K	0.751024	2.82144	0.266184	FALSE	4	FALSE
Cisbaikal_EN	Khaiyrgas.SG+China_AmurRiver_LPaleolithic_14K+Kolyma_M.SG+Transbaikal_EMN_old	7.50397e-09	Kolyma_M.SG	-3.79271	11.0757	-0.342437	FALSE	4	FALSE
Cisbaikal_EN	Khaiyrgas.SG+China_AmurRiver_LPaleolithic_14K+Kolyma_M.SG+Transbaikal_EMN_old	7.50397e-09	Transbaikal_EMN_old	1.00597	0.305751	3.29016	FALSE	4	FALSE
Cisbaikal_EN	China_AmurRiver_LPaleolithic_14K+China_NEastAsia_Coastal_EN+China_SEastAsia_Coastal_EN+Cisbaikal_LNBA	7.45272e-09	China_AmurRiver_LPaleolithic_14K	-1.24067	0.248434	-4.99394	FALSE	4	FALSE
Cisbaikal_EN	China_AmurRiver_LPaleolithic_14K+China_NEastAsia_Coastal_EN+China_SEastAsia_Coastal_EN+Cisbaikal_LNBA	7.45272e-09	China_NEastAsia_Coastal_EN	2.89188	0.380837	7.59347	FALSE	4	FALSE
Cisbaikal_EN	China_AmurRiver_LPaleolithic_14K+China_NEastAsia_Coastal_EN+China_SEastAsia_Coastal_EN+Cisbaikal_LNBA	7.45272e-09	China_SEastAsia_Coastal_EN	-1.04169	0.156633	-6.65048	FALSE	4	FALSE
Cisbaikal_EN	China_AmurRiver_LPaleolithic_14K+China_NEastAsia_Coastal_EN+China_SEastAsia_Coastal_EN+Cisbaikal_LNBA	7.45272e-09	Cisbaikal_LNBA	0.390478	0.0870007	4.48822	FALSE	4	FALSE
Cisbaikal_EN	Ust_Kyakhta+Dzhilinda-1_M_N.SG+Transbaikal_EMN+Altai_N	7.41872e-09	Ust_Kyakhta	-0.0694389	0.0573931	-1.20988	FALSE	4	FALSE
Cisbaikal_EN	Ust_Kyakhta+Dzhilinda-1_M_N.SG+Transbaikal_EMN+Altai_N	7.41872e-09	Dzhilinda-1_M_N.SG	-0.684737	0.29049	-2.35718	FALSE	4	FALSE
Cisbaikal_EN	Ust_Kyakhta+Dzhilinda-1_M_N.SG+Transbaikal_EMN+Altai_N	7.41872e-09	Transbaikal_EMN	1.32108	0.183854	7.1855	FALSE	4	FALSE
Cisbaikal_EN	Ust_Kyakhta+Dzhilinda-1_M_N.SG+Transbaikal_EMN+Altai_N	7.41872e-09	Altai_N	0.433095	0.12532	3.4559	FALSE	4	FALSE
Cisbaikal_EN	Russia_AfontovaGora3+Khaiyrgas.SG+China_NEastAsia_Inland_EN+KhatyrstyrCave_M	7.39873e-09	Russia_AfontovaGora3	1.0425	1.07732	0.967682	FALSE	4	FALSE
Cisbaikal_EN	Russia_AfontovaGora3+Khaiyrgas.SG+China_NEastAsia_Inland_EN+KhatyrstyrCave_M	7.39873e-09	Khaiyrgas.SG	-2.45457	2.64193	-0.929083	FALSE	4	FALSE
Cisbaikal_EN	Russia_AfontovaGora3+Khaiyrgas.SG+China_NEastAsia_Inland_EN+KhatyrstyrCave_M	7.39873e-09	China_NEastAsia_Inland_EN	-0.242757	1.97957	-0.122631	FALSE	4	FALSE
Cisbaikal_EN	Russia_AfontovaGora3+Khaiyrgas.SG+China_NEastAsia_Inland_EN+KhatyrstyrCave_M	7.39873e-09	KhatyrstyrCave_M	2.65483	2.93786	0.903661	FALSE	4	FALSE
Cisbaikal_EN	Russia_AfontovaGora3+China_AmurRiver_LPaleolithic_14K+KhatyrstyrCave_M+Altai_N	7.35069e-09	Russia_AfontovaGora3	-0.0309194	0.13321	-0.232111	FALSE	4	FALSE
Cisbaikal_EN	Russia_AfontovaGora3+China_AmurRiver_LPaleolithic_14K+KhatyrstyrCave_M+Altai_N	7.35069e-09	China_AmurRiver_LPaleolithic_14K	-0.741743	0.20193	-3.67327	FALSE	4	FALSE
Cisbaikal_EN	Russia_AfontovaGora3+China_AmurRiver_LPaleolithic_14K+KhatyrstyrCave_M+Altai_N	7.35069e-09	KhatyrstyrCave_M	1.70278	0.246373	6.91139	FALSE	4	FALSE
Cisbaikal_EN	Russia_AfontovaGora3+China_AmurRiver_LPaleolithic_14K+KhatyrstyrCave_M+Altai_N	7.35069e-09	Altai_N	0.0698848	0.226917	0.307975	FALSE	4	FALSE
Cisbaikal_EN	Russia_AfontovaGora3+China_AmurRiver_EarlyN+China_NEastAsia_Inland_EN+Dzhilinda-1_M_N.SG	7.309e-09	Russia_AfontovaGora3	-0.102026	0.0396926	-2.5704	FALSE	4	FALSE
Cisbaikal_EN	Russia_AfontovaGora3+China_AmurRiver_EarlyN+China_NEastAsia_Inland_EN+Dzhilinda-1_M_N.SG	7.309e-09	China_AmurRiver_EarlyN	-0.337175	0.0508131	-6.6356	FALSE	4	FALSE
Cisbaikal_EN	Russia_AfontovaGora3+China_AmurRiver_EarlyN+China_NEastAsia_Inland_EN+Dzhilinda-1_M_N.SG	7.309e-09	China_NEastAsia_Inland_EN	0.878387	0.134324	6.53933	FALSE	4	FALSE
Cisbaikal_EN	Russia_AfontovaGora3+China_AmurRiver_EarlyN+China_NEastAsia_Inland_EN+Dzhilinda-1_M_N.SG	7.309e-09	Dzhilinda-1_M_N.SG	0.560814	0.163823	3.42329	FALSE	4	FALSE
Cisbaikal_EN	Russia_AfontovaGora3+KhatyrstyrCave_M+Kolyma_M.SG+Altai_N	7.23899e-09	Russia_AfontovaGora3	0.296512	0.267572	1.10816	FALSE	4	FALSE
Cisbaikal_EN	Russia_AfontovaGora3+KhatyrstyrCave_M+Kolyma_M.SG+Altai_N	7.23899e-09	KhatyrstyrCave_M	2.33207	0.734594	3.17463	FALSE	4	FALSE
Cisbaikal_EN	Russia_AfontovaGora3+KhatyrstyrCave_M+Kolyma_M.SG+Altai_N	7.23899e-09	Kolyma_M.SG	-2.46734	1.26576	-1.94929	FALSE	4	FALSE
Cisbaikal_EN	Russia_AfontovaGora3+KhatyrstyrCave_M+Kolyma_M.SG+Altai_N	7.23899e-09	Altai_N	0.838766	0.552453	1.51826	FALSE	4	FALSE
Cisbaikal_EN	China_SEastAsia_Coastal_EN+KhatyrstyrCave_M+Transbaikal_EMN+Cisbaikal_LNBA	7.22922e-09	China_SEastAsia_Coastal_EN	0.0634462	0.097567	0.650283	FALSE	4	FALSE
Cisbaikal_EN	China_SEastAsia_Coastal_EN+KhatyrstyrCave_M+Transbaikal_EMN+Cisbaikal_LNBA	7.22922e-09	KhatyrstyrCave_M	-0.885784	0.512551	-1.72819	FALSE	4	FALSE
Cisbaikal_EN	China_SEastAsia_Coastal_EN+KhatyrstyrCave_M+Transbaikal_EMN+Cisbaikal_LNBA	7.22922e-09	Transbaikal_EMN	1.52689	0.443611	3.44196	FALSE	4	FALSE
Cisbaikal_EN	China_SEastAsia_Coastal_EN+KhatyrstyrCave_M+Transbaikal_EMN+Cisbaikal_LNBA	7.22922e-09	Cisbaikal_LNBA	0.295445	0.0834656	3.53972	FALSE	4	FALSE
Cisbaikal_EN	Khaiyrgas.SG+Ust_Kyakhta+Mongolia_N_North+Altai_N	7.12589e-09	Khaiyrgas.SG	0.180001	0.0831159	2.16566	FALSE	4	FALSE
Cisbaikal_EN	Khaiyrgas.SG+Ust_Kyakhta+Mongolia_N_North+Altai_N	7.12589e-09	Ust_Kyakhta	-0.107676	0.0346014	-3.11191	FALSE	4	FALSE
Cisbaikal_EN	Khaiyrgas.SG+Ust_Kyakhta+Mongolia_N_North+Altai_N	7.12589e-09	Mongolia_N_North	0.906038	0.0304378	29.7669	FALSE	4	FALSE
Cisbaikal_EN	Khaiyrgas.SG+Ust_Kyakhta+Mongolia_N_North+Altai_N	7.12589e-09	Altai_N	0.0216371	0.0584791	0.369997	FALSE	4	FALSE
Cisbaikal_EN	China_NEastAsia_Coastal_EN+Dzhilinda-1_M_N.SG+Transbaikal_EMN+China_AmurRiver_N	7.05641e-09	China_NEastAsia_Coastal_EN	0.0363192	0.0606665	0.59867	FALSE	4	FALSE
Cisbaikal_EN	China_NEastAsia_Coastal_EN+Dzhilinda-1_M_N.SG+Transbaikal_EMN+China_AmurRiver_N	7.05641e-09	Dzhilinda-1_M_N.SG	0.244165	0.0272069	8.97436	FALSE	4	FALSE
Cisbaikal_EN	China_NEastAsia_Coastal_EN+Dzhilinda-1_M_N.SG+Transbaikal_EMN+China_AmurRiver_N	7.05641e-09	Transbaikal_EMN	0.931291	0.0409764	22.7275	FALSE	4	FALSE
Cisbaikal_EN	China_NEastAsia_Coastal_EN+Dzhilinda-1_M_N.SG+Transbaikal_EMN+China_AmurRiver_N	7.05641e-09	China_AmurRiver_N	-0.211775	0.0544067	-3.89244	FALSE	4	FALSE
Cisbaikal_EN	China_AmurRiver_EarlyN+Dzhilinda-1_M_N.SG+Transbaikal_EMN+Cisbaikal_LNBA	7.01253e-09	China_AmurRiver_EarlyN	-0.202087	0.0305247	-6.62045	FALSE	4	FALSE
Cisbaikal_EN	China_AmurRiver_EarlyN+Dzhilinda-1_M_N.SG+Transbaikal_EMN+Cisbaikal_LNBA	7.01253e-09	Dzhilinda-1_M_N.SG	0.128894	0.0540656	2.38404	FALSE	4	FALSE
Cisbaikal_EN	China_AmurRiver_EarlyN+Dzhilinda-1_M_N.SG+Transbaikal_EMN+Cisbaikal_LNBA	7.01253e-09	Transbaikal_EMN	0.933672	0.0399294	23.3831	FALSE	4	FALSE
Cisbaikal_EN	China_AmurRiver_EarlyN+Dzhilinda-1_M_N.SG+Transbaikal_EMN+Cisbaikal_LNBA	7.01253e-09	Cisbaikal_LNBA	0.139521	0.0533703	2.6142	FALSE	4	FALSE
Cisbaikal_EN	China_NEastAsia_Coastal_EN+China_SEastAsia_Coastal_EN+KhatyrstyrCave_M+Dzhilinda-1_M_N.SG	6.87022e-09	China_NEastAsia_Coastal_EN	95.7058	182939	0.000523157	FALSE	4	FALSE
Cisbaikal_EN	China_NEastAsia_Coastal_EN+China_SEastAsia_Coastal_EN+KhatyrstyrCave_M+Dzhilinda-1_M_N.SG	6.87022e-09	China_SEastAsia_Coastal_EN	-49.0024	92887.9	-0.000527543	FALSE	4	FALSE
Cisbaikal_EN	China_NEastAsia_Coastal_EN+China_SEastAsia_Coastal_EN+KhatyrstyrCave_M+Dzhilinda-1_M_N.SG	6.87022e-09	KhatyrstyrCave_M	-74.8924	145059	-0.00051629	FALSE	4	FALSE
Cisbaikal_EN	China_NEastAsia_Coastal_EN+China_SEastAsia_Coastal_EN+KhatyrstyrCave_M+Dzhilinda-1_M_N.SG	6.87022e-09	Dzhilinda-1_M_N.SG	29.189	55009.7	0.000530616	FALSE	4	FALSE
Cisbaikal_EN	Khaiyrgas.SG+China_AmurRiver_Mesolithic+China_NEastAsia_Inland_EN+Altai_N	6.86291e-09	Khaiyrgas.SG	-0.638593	0.299102	-2.13503	FALSE	4	FALSE
Cisbaikal_EN	Khaiyrgas.SG+China_AmurRiver_Mesolithic+China_NEastAsia_Inland_EN+Altai_N	6.86291e-09	China_AmurRiver_Mesolithic	-0.294239	0.0681901	-4.31497	FALSE	4	FALSE
Cisbaikal_EN	Khaiyrgas.SG+China_AmurRiver_Mesolithic+China_NEastAsia_Inland_EN+Altai_N	6.86291e-09	China_NEastAsia_Inland_EN	1.42859	0.1188	12.0251	FALSE	4	FALSE
Cisbaikal_EN	Khaiyrgas.SG+China_AmurRiver_Mesolithic+China_NEastAsia_Inland_EN+Altai_N	6.86291e-09	Altai_N	0.504245	0.210498	2.39548	FALSE	4	FALSE
Cisbaikal_EN	Khaiyrgas.SG+China_AmurRiver_EarlyN+Mongolia_N_North+Cisbaikal_LNBA	6.71117e-09	Khaiyrgas.SG	0.163977	0.0326314	5.02512	FALSE	4	FALSE
Cisbaikal_EN	Khaiyrgas.SG+China_AmurRiver_EarlyN+Mongolia_N_North+Cisbaikal_LNBA	6.71117e-09	China_AmurRiver_EarlyN	-0.0698081	0.0249818	-2.79436	FALSE	4	FALSE
Cisbaikal_EN	Khaiyrgas.SG+China_AmurRiver_EarlyN+Mongolia_N_North+Cisbaikal_LNBA	6.71117e-09	Mongolia_N_North	0.960853	0.0427701	22.4655	FALSE	4	FALSE
Cisbaikal_EN	Khaiyrgas.SG+China_AmurRiver_EarlyN+Mongolia_N_North+Cisbaikal_LNBA	6.71117e-09	Cisbaikal_LNBA	-0.0550216	0.0560037	-0.982464	FALSE	4	FALSE
Cisbaikal_EN	Altai_N_old+China_NEastAsia_Coastal_EN+Dzhilinda-1_M_N.SG+Transbaikal_EMN	6.69269e-09	Altai_N_old	0.201649	0.0668941	3.01445	FALSE	4	FALSE
Cisbaikal_EN	Altai_N_old+China_NEastAsia_Coastal_EN+Dzhilinda-1_M_N.SG+Transbaikal_EMN	6.69269e-09	China_NEastAsia_Coastal_EN	-0.174452	0.0378625	-4.60752	FALSE	4	FALSE
Cisbaikal_EN	Altai_N_old+China_NEastAsia_Coastal_EN+Dzhilinda-1_M_N.SG+Transbaikal_EMN	6.69269e-09	Dzhilinda-1_M_N.SG	-0.161028	0.160225	-1.00501	FALSE	4	FALSE
Cisbaikal_EN	Altai_N_old+China_NEastAsia_Coastal_EN+Dzhilinda-1_M_N.SG+Transbaikal_EMN	6.69269e-09	Transbaikal_EMN	1.13383	0.103323	10.9737	FALSE	4	FALSE
Cisbaikal_EN	Dzhilinda-1_M_N.SG+Transbaikal_EMN+Altai_N+Cisbaikal_LNBA	6.6656e-09	Dzhilinda-1_M_N.SG	-0.727695	0.310707	-2.34206	FALSE	4	FALSE
Cisbaikal_EN	Dzhilinda-1_M_N.SG+Transbaikal_EMN+Altai_N+Cisbaikal_LNBA	6.6656e-09	Transbaikal_EMN	1.28687	0.195242	6.59117	FALSE	4	FALSE
Cisbaikal_EN	Dzhilinda-1_M_N.SG+Transbaikal_EMN+Altai_N+Cisbaikal_LNBA	6.6656e-09	Altai_N	0.406563	0.130182	3.12302	FALSE	4	FALSE
Cisbaikal_EN	Dzhilinda-1_M_N.SG+Transbaikal_EMN+Altai_N+Cisbaikal_LNBA	6.6656e-09	Cisbaikal_LNBA	0.0342592	0.102577	0.333986	FALSE	4	FALSE
Cisbaikal_EN	Russia_AfontovaGora3+Kolyma_M.SG+Mongolia_N_North+Altai_N	6.61833e-09	Russia_AfontovaGora3	0.0724754	0.0259373	2.79425	FALSE	4	FALSE
Cisbaikal_EN	Russia_AfontovaGora3+Kolyma_M.SG+Mongolia_N_North+Altai_N	6.61833e-09	Kolyma_M.SG	0.0199227	0.0740723	0.268962	FALSE	4	FALSE
Cisbaikal_EN	Russia_AfontovaGora3+Kolyma_M.SG+Mongolia_N_North+Altai_N	6.61833e-09	Mongolia_N_North	0.939517	0.0491788	19.1041	FALSE	4	FALSE
Cisbaikal_EN	Russia_AfontovaGora3+Kolyma_M.SG+Mongolia_N_North+Altai_N	6.61833e-09	Altai_N	-0.0319149	0.0404345	-0.789298	FALSE	4	FALSE
Cisbaikal_EN	Altai_N_old+Ust_Kyakhta+Transbaikal_EMN_old+Dzhilinda-1_M_N.SG	6.58154e-09	Altai_N_old	0.472621	0.13733	3.44151	FALSE	4	FALSE
Cisbaikal_EN	Altai_N_old+Ust_Kyakhta+Transbaikal_EMN_old+Dzhilinda-1_M_N.SG	6.58154e-09	Ust_Kyakhta	0.0775879	0.0636854	1.2183	FALSE	4	FALSE
Cisbaikal_EN	Altai_N_old+Ust_Kyakhta+Transbaikal_EMN_old+Dzhilinda-1_M_N.SG	6.58154e-09	Transbaikal_EMN_old	1.3773	0.193676	7.11136	FALSE	4	FALSE
Cisbaikal_EN	Altai_N_old+Ust_Kyakhta+Transbaikal_EMN_old+Dzhilinda-1_M_N.SG	6.58154e-09	Dzhilinda-1_M_N.SG	-0.927511	0.319081	-2.90682	FALSE	4	FALSE
Cisbaikal_EN	Russia_AfontovaGora3+Ust_Kyakhta+China_NEastAsia_Coastal_EN+Transbaikal_EMN	6.26015e-09	Russia_AfontovaGora3	0.0831875	0.0103239	8.05779	FALSE	4	FALSE
Cisbaikal_EN	Russia_AfontovaGora3+Ust_Kyakhta+China_NEastAsia_Coastal_EN+Transbaikal_EMN	6.26015e-09	Ust_Kyakhta	-0.00576369	0.0331426	-0.173906	FALSE	4	FALSE
Cisbaikal_EN	Russia_AfontovaGora3+Ust_Kyakhta+China_NEastAsia_Coastal_EN+Transbaikal_EMN	6.26015e-09	China_NEastAsia_Coastal_EN	-0.192022	0.0371069	-5.17484	FALSE	4	FALSE
Cisbaikal_EN	Russia_AfontovaGora3+Ust_Kyakhta+China_NEastAsia_Coastal_EN+Transbaikal_EMN	6.26015e-09	Transbaikal_EMN	1.1146	0.0463175	24.0643	FALSE	4	FALSE
Cisbaikal_EN	Khaiyrgas.SG+Transbaikal_EMN_old+Dzhilinda-1_M_N.SG+Altai_N	6.15913e-09	Khaiyrgas.SG	1.17075	1.68531	0.69468	FALSE	4	FALSE
Cisbaikal_EN	Khaiyrgas.SG+Transbaikal_EMN_old+Dzhilinda-1_M_N.SG+Altai_N	6.15913e-09	Transbaikal_EMN_old	1.8396	0.811916	2.26575	FALSE	4	FALSE
Cisbaikal_EN	Khaiyrgas.SG+Transbaikal_EMN_old+Dzhilinda-1_M_N.SG+Altai_N	6.15913e-09	Dzhilinda-1_M_N.SG	-2.2234	2.20724	-1.00732	FALSE	4	FALSE
Cisbaikal_EN	Khaiyrgas.SG+Transbaikal_EMN_old+Dzhilinda-1_M_N.SG+Altai_N	6.15913e-09	Altai_N	0.21305	0.384245	0.554464	FALSE	4	FALSE
Cisbaikal_EN	China_AmurRiver_LPaleolithic_14K+China_NEastAsia_Inland_EN+Kolyma_M.SG+Transbaikal_EMN	5.99006e-09	China_AmurRiver_LPaleolithic_14K	-0.247374	0.0422747	-5.85158	FALSE	4	FALSE
Cisbaikal_EN	China_AmurRiver_LPaleolithic_14K+China_NEastAsia_Inland_EN+Kolyma_M.SG+Transbaikal_EMN	5.99006e-09	China_NEastAsia_Inland_EN	0.0398834	0.268667	0.148449	FALSE	4	FALSE
Cisbaikal_EN	China_AmurRiver_LPaleolithic_14K+China_NEastAsia_Inland_EN+Kolyma_M.SG+Transbaikal_EMN	5.99006e-09	Kolyma_M.SG	0.215522	0.0275241	7.83029	FALSE	4	FALSE
Cisbaikal_EN	China_AmurRiver_LPaleolithic_14K+China_NEastAsia_Inland_EN+Kolyma_M.SG+Transbaikal_EMN	5.99006e-09	Transbaikal_EMN	0.991969	0.222998	4.44833	FALSE	4	FALSE
Cisbaikal_EN	Khaiyrgas.SG+China_AmurRiver_Mesolithic+China_NEastAsia_Coastal_EN+China_SEastAsia_Coastal_EN	5.96114e-09	Khaiyrgas.SG	0.446249	0.0827655	5.39173	FALSE	4	FALSE
Cisbaikal_EN	Khaiyrgas.SG+China_AmurRiver_Mesolithic+China_NEastAsia_Coastal_EN+China_SEastAsia_Coastal_EN	5.96114e-09	China_AmurRiver_Mesolithic	-0.791921	0.19715	-4.01685	FALSE	4	FALSE
Cisbaikal_EN	Khaiyrgas.SG+China_AmurRiver_Mesolithic+China_NEastAsia_Coastal_EN+China_SEastAsia_Coastal_EN	5.96114e-09	China_NEastAsia_Coastal_EN	2.96995	0.32365	9.17644	FALSE	4	FALSE
Cisbaikal_EN	Khaiyrgas.SG+China_AmurRiver_Mesolithic+China_NEastAsia_Coastal_EN+China_SEastAsia_Coastal_EN	5.96114e-09	China_SEastAsia_Coastal_EN	-1.62428	0.217396	-7.47154	FALSE	4	FALSE
Cisbaikal_EN	China_NEastAsia_Inland_EN+Dzhilinda-1_M_N.SG+Transbaikal_EMN+China_AmurRiver_N	5.93932e-09	China_NEastAsia_Inland_EN	0.141152	0.326339	0.432532	FALSE	4	FALSE
Cisbaikal_EN	China_NEastAsia_Inland_EN+Dzhilinda-1_M_N.SG+Transbaikal_EMN+China_AmurRiver_N	5.93932e-09	Dzhilinda-1_M_N.SG	0.243537	0.0303107	8.03468	FALSE	4	FALSE
Cisbaikal_EN	China_NEastAsia_Inland_EN+Dzhilinda-1_M_N.SG+Transbaikal_EMN+China_AmurRiver_N	5.93932e-09	Transbaikal_EMN	0.821757	0.287797	2.85533	FALSE	4	FALSE
Cisbaikal_EN	China_NEastAsia_Inland_EN+Dzhilinda-1_M_N.SG+Transbaikal_EMN+China_AmurRiver_N	5.93932e-09	China_AmurRiver_N	-0.206446	0.0370837	-5.56701	FALSE	4	FALSE
Cisbaikal_EN	Khaiyrgas.SG+Syalakh-Belkachi+Transbaikal_EMN+China_AmurRiver_N	5.9388e-09	Khaiyrgas.SG	-0.0693318	0.167624	-0.413616	FALSE	4	FALSE
Cisbaikal_EN	Khaiyrgas.SG+Syalakh-Belkachi+Transbaikal_EMN+China_AmurRiver_N	5.9388e-09	Syalakh-Belkachi	0.476422	0.340753	1.39814	FALSE	4	FALSE
Cisbaikal_EN	Khaiyrgas.SG+Syalakh-Belkachi+Transbaikal_EMN+China_AmurRiver_N	5.9388e-09	Transbaikal_EMN	0.824198	0.157457	5.23441	FALSE	4	FALSE
Cisbaikal_EN	Khaiyrgas.SG+Syalakh-Belkachi+Transbaikal_EMN+China_AmurRiver_N	5.9388e-09	China_AmurRiver_N	-0.231288	0.0363785	-6.35782	FALSE	4	FALSE
Cisbaikal_EN	Altai_N_old+China_SEastAsia_Coastal_EN+Transbaikal_EMN_old+Syalakh-Belkachi	5.90929e-09	Altai_N_old	0.521241	0.165268	3.15391	FALSE	4	FALSE
Cisbaikal_EN	Altai_N_old+China_SEastAsia_Coastal_EN+Transbaikal_EMN_old+Syalakh-Belkachi	5.90929e-09	China_SEastAsia_Coastal_EN	-0.128498	0.0502286	-2.55826	FALSE	4	FALSE
Cisbaikal_EN	Altai_N_old+China_SEastAsia_Coastal_EN+Transbaikal_EMN_old+Syalakh-Belkachi	5.90929e-09	Transbaikal_EMN_old	1.73877	0.35227	4.93589	FALSE	4	FALSE
Cisbaikal_EN	Altai_N_old+China_SEastAsia_Coastal_EN+Transbaikal_EMN_old+Syalakh-Belkachi	5.90929e-09	Syalakh-Belkachi	-1.13151	0.503114	-2.24901	FALSE	4	FALSE
Cisbaikal_EN	Altai_N_old+China_AmurRiver_LPaleolithic_14K+China_NEastAsia_Inland_EN+Syalakh-Belkachi	5.902e-09	Altai_N_old	-0.0641864	0.0545476	-1.1767	FALSE	4	FALSE
Cisbaikal_EN	Altai_N_old+China_AmurRiver_LPaleolithic_14K+China_NEastAsia_Inland_EN+Syalakh-Belkachi	5.902e-09	China_AmurRiver_LPaleolithic_14K	-0.28521	0.0401562	-7.10251	FALSE	4	FALSE
Cisbaikal_EN	Altai_N_old+China_AmurRiver_LPaleolithic_14K+China_NEastAsia_Inland_EN+Syalakh-Belkachi	5.902e-09	China_NEastAsia_Inland_EN	0.879662	0.133343	6.597	FALSE	4	FALSE
Cisbaikal_EN	Altai_N_old+China_AmurRiver_LPaleolithic_14K+China_NEastAsia_Inland_EN+Syalakh-Belkachi	5.902e-09	Syalakh-Belkachi	0.469735	0.174247	2.6958	FALSE	4	FALSE
Cisbaikal_EN	China_AmurRiver_EarlyN+China_NEastAsia_Coastal_EN+China_SEastAsia_Coastal_EN+Dzhilinda-1_M_N.SG	5.74384e-09	China_AmurRiver_EarlyN	-0.88493	0.179038	-4.94268	FALSE	4	FALSE
Cisbaikal_EN	China_AmurRiver_EarlyN+China_NEastAsia_Coastal_EN+China_SEastAsia_Coastal_EN+Dzhilinda-1_M_N.SG	5.74384e-09	China_NEastAsia_Coastal_EN	2.68485	0.330274	8.12915	FALSE	4	FALSE
Cisbaikal_EN	China_AmurRiver_EarlyN+China_NEastAsia_Coastal_EN+China_SEastAsia_Coastal_EN+Dzhilinda-1_M_N.SG	5.74384e-09	China_SEastAsia_Coastal_EN	-1.34162	0.176872	-7.58526	FALSE	4	FALSE
Cisbaikal_EN	China_AmurRiver_EarlyN+China_NEastAsia_Coastal_EN+China_SEastAsia_Coastal_EN+Dzhilinda-1_M_N.SG	5.74384e-09	Dzhilinda-1_M_N.SG	0.541703	0.0803572	6.74119	FALSE	4	FALSE
Cisbaikal_EN	Kolyma_M.SG+Mongolia_N_North+China_AmurRiver_N+Altai_N	5.66299e-09	Kolyma_M.SG	0.224971	0.0837863	2.68505	FALSE	4	FALSE
Cisbaikal_EN	Kolyma_M.SG+Mongolia_N_North+China_AmurRiver_N+Altai_N	5.66299e-09	Mongolia_N_North	0.918096	0.0319275	28.7556	FALSE	4	FALSE
Cisbaikal_EN	Kolyma_M.SG+Mongolia_N_North+China_AmurRiver_N+Altai_N	5.66299e-09	China_AmurRiver_N	-0.122767	0.0357928	-3.42994	FALSE	4	FALSE
Cisbaikal_EN	Kolyma_M.SG+Mongolia_N_North+China_AmurRiver_N+Altai_N	5.66299e-09	Altai_N	-0.0203	0.0470482	-0.431472	FALSE	4	FALSE
Cisbaikal_EN	China_SEastAsia_Coastal_EN+Syalakh-Belkachi+Transbaikal_EMN+Mongolia_N_North	5.49244e-09	China_SEastAsia_Coastal_EN	-0.0831798	0.0916115	-0.907962	FALSE	4	FALSE
Cisbaikal_EN	China_SEastAsia_Coastal_EN+Syalakh-Belkachi+Transbaikal_EMN+Mongolia_N_North	5.49244e-09	Syalakh-Belkachi	0.241923	0.276213	0.875856	FALSE	4	FALSE
Cisbaikal_EN	China_SEastAsia_Coastal_EN+Syalakh-Belkachi+Transbaikal_EMN+Mongolia_N_North	5.49244e-09	Transbaikal_EMN	-1.32098	2.65711	-0.497151	FALSE	4	FALSE
Cisbaikal_EN	China_SEastAsia_Coastal_EN+Syalakh-Belkachi+Transbaikal_EMN+Mongolia_N_North	5.49244e-09	Mongolia_N_North	2.16224	3.00139	0.720413	FALSE	4	FALSE
Cisbaikal_EN	China_NEastAsia_Inland_EN+Transbaikal_EMN_old+Syalakh-Belkachi+Altai_N	5.38163e-09	China_NEastAsia_Inland_EN	-3.18922	9.41039	-0.338904	FALSE	4	FALSE
Cisbaikal_EN	China_NEastAsia_Inland_EN+Transbaikal_EMN_old+Syalakh-Belkachi+Altai_N	5.38163e-09	Transbaikal_EMN_old	9.06719	21.3838	0.424021	FALSE	4	FALSE
Cisbaikal_EN	China_NEastAsia_Inland_EN+Transbaikal_EMN_old+Syalakh-Belkachi+Altai_N	5.38163e-09	Syalakh-Belkachi	-7.51829	18.3735	-0.409192	FALSE	4	FALSE
Cisbaikal_EN	China_NEastAsia_Inland_EN+Transbaikal_EMN_old+Syalakh-Belkachi+Altai_N	5.38163e-09	Altai_N	2.64033	6.21485	0.424841	FALSE	4	FALSE
Cisbaikal_EN	Ust_Kyakhta+Kolyma_M.SG+Transbaikal_EMN_old+China_AmurRiver_N	5.26093e-09	Ust_Kyakhta	0.104827	0.0349273	3.00128	FALSE	4	FALSE
Cisbaikal_EN	Ust_Kyakhta+Kolyma_M.SG+Transbaikal_EMN_old+China_AmurRiver_N	5.26093e-09	Kolyma_M.SG	0.110485	0.0348305	3.17207	FALSE	4	FALSE
Cisbaikal_EN	Ust_Kyakhta+Kolyma_M.SG+Transbaikal_EMN_old+China_AmurRiver_N	5.26093e-09	Transbaikal_EMN_old	1.07831	0.0510956	21.1037	FALSE	4	FALSE
Cisbaikal_EN	Ust_Kyakhta+Kolyma_M.SG+Transbaikal_EMN_old+China_AmurRiver_N	5.26093e-09	China_AmurRiver_N	-0.293619	0.0414285	-7.08735	FALSE	4	FALSE
Cisbaikal_EN	China_AmurRiver_LPaleolithic_19K+KhatyrstyrCave_M+Syalakh-Belkachi+Cisbaikal_LNBA	5.15969e-09	China_AmurRiver_LPaleolithic_19K	-0.612126	0.286836	-2.13406	FALSE	4	FALSE
Cisbaikal_EN	China_AmurRiver_LPaleolithic_19K+KhatyrstyrCave_M+Syalakh-Belkachi+Cisbaikal_LNBA	5.15969e-09	KhatyrstyrCave_M	1.66074	0.408776	4.06272	FALSE	4	FALSE
Cisbaikal_EN	China_AmurRiver_LPaleolithic_19K+KhatyrstyrCave_M+Syalakh-Belkachi+Cisbaikal_LNBA	5.15969e-09	Syalakh-Belkachi	-1.22186	0.627271	-1.9479	FALSE	4	FALSE
Cisbaikal_EN	China_AmurRiver_LPaleolithic_19K+KhatyrstyrCave_M+Syalakh-Belkachi+Cisbaikal_LNBA	5.15969e-09	Cisbaikal_LNBA	1.17325	0.460455	2.54802	FALSE	4	FALSE
Cisbaikal_EN	Khaiyrgas.SG+Ust_Kyakhta+Syalakh-Belkachi+Mongolia_N_North	5.06904e-09	Khaiyrgas.SG	0.200594	0.0742208	2.70267	FALSE	4	FALSE
Cisbaikal_EN	Khaiyrgas.SG+Ust_Kyakhta+Syalakh-Belkachi+Mongolia_N_North	5.06904e-09	Ust_Kyakhta	-0.0982461	0.0375331	-2.61759	FALSE	4	FALSE
Cisbaikal_EN	Khaiyrgas.SG+Ust_Kyakhta+Syalakh-Belkachi+Mongolia_N_North	5.06904e-09	Syalakh-Belkachi	0.00914122	0.13376	0.0683405	FALSE	4	FALSE
Cisbaikal_EN	Khaiyrgas.SG+Ust_Kyakhta+Syalakh-Belkachi+Mongolia_N_North	5.06904e-09	Mongolia_N_North	0.888511	0.0766772	11.5877	FALSE	4	FALSE
Cisbaikal_EN	Altai_N_old+Transbaikal_EMN_old+Dzhilinda-1_M_N.SG+Cisbaikal_LNBA	5.03064e-09	Altai_N_old	0.491312	0.160247	3.06597	FALSE	4	FALSE
Cisbaikal_EN	Altai_N_old+Transbaikal_EMN_old+Dzhilinda-1_M_N.SG+Cisbaikal_LNBA	5.03064e-09	Transbaikal_EMN_old	1.39603	0.229986	6.07006	FALSE	4	FALSE
Cisbaikal_EN	Altai_N_old+Transbaikal_EMN_old+Dzhilinda-1_M_N.SG+Cisbaikal_LNBA	5.03064e-09	Dzhilinda-1_M_N.SG	-0.89815	0.356975	-2.516	FALSE	4	FALSE
Cisbaikal_EN	Altai_N_old+Transbaikal_EMN_old+Dzhilinda-1_M_N.SG+Cisbaikal_LNBA	5.03064e-09	Cisbaikal_LNBA	0.0108114	0.132071	0.0818602	FALSE	4	FALSE
Cisbaikal_EN	Altai_N_old+China_AmurRiver_LPaleolithic_14K+KhatyrstyrCave_M+Cisbaikal_LNBA	4.98012e-09	Altai_N_old	-0.00607527	0.0988202	-0.061478	FALSE	4	FALSE
Cisbaikal_EN	Altai_N_old+China_AmurRiver_LPaleolithic_14K+KhatyrstyrCave_M+Cisbaikal_LNBA	4.98012e-09	China_AmurRiver_LPaleolithic_14K	-0.689222	0.222713	-3.09467	FALSE	4	FALSE
Cisbaikal_EN	Altai_N_old+China_AmurRiver_LPaleolithic_14K+KhatyrstyrCave_M+Cisbaikal_LNBA	4.98012e-09	KhatyrstyrCave_M	1.54916	0.352386	4.39619	FALSE	4	FALSE
Cisbaikal_EN	Altai_N_old+China_AmurRiver_LPaleolithic_14K+KhatyrstyrCave_M+Cisbaikal_LNBA	4.98012e-09	Cisbaikal_LNBA	0.146139	0.262251	0.557247	FALSE	4	FALSE
Cisbaikal_EN	Russia_AfontovaGora3+Syalakh-Belkachi+Mongolia_N_North+Altai_N	4.82937e-09	Russia_AfontovaGora3	0.0658065	0.0252552	2.60566	FALSE	4	FALSE
Cisbaikal_EN	Russia_AfontovaGora3+Syalakh-Belkachi+Mongolia_N_North+Altai_N	4.82937e-09	Syalakh-Belkachi	0.0752691	0.108856	0.691455	FALSE	4	FALSE
Cisbaikal_EN	Russia_AfontovaGora3+Syalakh-Belkachi+Mongolia_N_North+Altai_N	4.82937e-09	Mongolia_N_North	0.893063	0.0848382	10.5267	FALSE	4	FALSE
Cisbaikal_EN	Russia_AfontovaGora3+Syalakh-Belkachi+Mongolia_N_North+Altai_N	4.82937e-09	Altai_N	-0.0341385	0.0397786	-0.858213	FALSE	4	FALSE
Cisbaikal_EN	China_NEastAsia_Inland_EN+China_SEastAsia_Coastal_EN+Transbaikal_EMN_old+Cisbaikal_LNBA	4.77902e-09	China_NEastAsia_Inland_EN	2.84104	2.1888	1.29799	FALSE	4	FALSE
Cisbaikal_EN	China_NEastAsia_Inland_EN+China_SEastAsia_Coastal_EN+Transbaikal_EMN_old+Cisbaikal_LNBA	4.77902e-09	China_SEastAsia_Coastal_EN	-0.635766	0.480267	-1.32378	FALSE	4	FALSE
Cisbaikal_EN	China_NEastAsia_Inland_EN+China_SEastAsia_Coastal_EN+Transbaikal_EMN_old+Cisbaikal_LNBA	4.77902e-09	Transbaikal_EMN_old	-1.58002	1.77407	-0.890621	FALSE	4	FALSE
Cisbaikal_EN	China_NEastAsia_Inland_EN+China_SEastAsia_Coastal_EN+Transbaikal_EMN_old+Cisbaikal_LNBA	4.77902e-09	Cisbaikal_LNBA	0.374751	0.126574	2.96074	FALSE	4	FALSE
Cisbaikal_EN	Ust_Kyakhta+Kolyma_M.SG+Transbaikal_EMN+China_AmurRiver_N	4.7683e-09	Ust_Kyakhta	0.00440187	0.0339959	0.129483	FALSE	4	FALSE
Cisbaikal_EN	Ust_Kyakhta+Kolyma_M.SG+Transbaikal_EMN+China_AmurRiver_N	4.7683e-09	Kolyma_M.SG	0.20623	0.0342581	6.0199	FALSE	4	FALSE
Cisbaikal_EN	Ust_Kyakhta+Kolyma_M.SG+Transbaikal_EMN+China_AmurRiver_N	4.7683e-09	Transbaikal_EMN	1.02954	0.0404149	25.4742	FALSE	4	FALSE
Cisbaikal_EN	Ust_Kyakhta+Kolyma_M.SG+Transbaikal_EMN+China_AmurRiver_N	4.7683e-09	China_AmurRiver_N	-0.240168	0.0343841	-6.98486	FALSE	4	FALSE
Cisbaikal_EN	Altai_N_old+China_AmurRiver_EarlyN+China_NEastAsia_Coastal_EN+China_SEastAsia_Coastal_EN	4.76719e-09	Altai_N_old	0.328874	0.0595165	5.52576	FALSE	4	FALSE
Cisbaikal_EN	Altai_N_old+China_AmurRiver_EarlyN+China_NEastAsia_Coastal_EN+China_SEastAsia_Coastal_EN	4.76719e-09	China_AmurRiver_EarlyN	-0.964361	0.210795	-4.57488	FALSE	4	FALSE
Cisbaikal_EN	Altai_N_old+China_AmurRiver_EarlyN+China_NEastAsia_Coastal_EN+China_SEastAsia_Coastal_EN	4.76719e-09	China_NEastAsia_Coastal_EN	3.46671	0.378908	9.14922	FALSE	4	FALSE
Cisbaikal_EN	Altai_N_old+China_AmurRiver_EarlyN+China_NEastAsia_Coastal_EN+China_SEastAsia_Coastal_EN	4.76719e-09	China_SEastAsia_Coastal_EN	-1.83122	0.258765	-7.07679	FALSE	4	FALSE
Cisbaikal_EN	Russia_AfontovaGora3+Altai_N_old+Kolyma_M.SG+Mongolia_N_North	4.74172e-09	Russia_AfontovaGora3	0.0587591	0.0199316	2.94803	FALSE	4	FALSE
Cisbaikal_EN	Russia_AfontovaGora3+Altai_N_old+Kolyma_M.SG+Mongolia_N_North	4.74172e-09	Altai_N_old	-0.00421766	0.0438221	-0.0962451	FALSE	4	FALSE
Cisbaikal_EN	Russia_AfontovaGora3+Altai_N_old+Kolyma_M.SG+Mongolia_N_North	4.74172e-09	Kolyma_M.SG	0.0155306	0.0829383	0.187255	FALSE	4	FALSE
Cisbaikal_EN	Russia_AfontovaGora3+Altai_N_old+Kolyma_M.SG+Mongolia_N_North	4.74172e-09	Mongolia_N_North	0.929928	0.0467648	19.8852	FALSE	4	FALSE
Cisbaikal_EN	Khaiyrgas.SG+KhatyrstyrCave_M+Mongolia_N_North+Cisbaikal_LNBA	4.66306e-09	Khaiyrgas.SG	0.157369	0.0585061	2.68978	FALSE	4	FALSE
Cisbaikal_EN	Khaiyrgas.SG+KhatyrstyrCave_M+Mongolia_N_North+Cisbaikal_LNBA	4.66306e-09	KhatyrstyrCave_M	0.046284	0.276993	0.167094	FALSE	4	FALSE
Cisbaikal_EN	Khaiyrgas.SG+KhatyrstyrCave_M+Mongolia_N_North+Cisbaikal_LNBA	4.66306e-09	Mongolia_N_North	0.82037	0.322864	2.54091	FALSE	4	FALSE
Cisbaikal_EN	Khaiyrgas.SG+KhatyrstyrCave_M+Mongolia_N_North+Cisbaikal_LNBA	4.66306e-09	Cisbaikal_LNBA	-0.0240226	0.108413	-0.221583	FALSE	4	FALSE
Cisbaikal_EN	Khaiyrgas.SG+China_NEastAsia_Inland_EN+China_AmurRiver_N+Altai_N	4.64699e-09	Khaiyrgas.SG	-0.760374	0.367426	-2.06946	FALSE	4	FALSE
Cisbaikal_EN	Khaiyrgas.SG+China_NEastAsia_Inland_EN+China_AmurRiver_N+Altai_N	4.64699e-09	China_NEastAsia_Inland_EN	1.46236	0.152343	9.59914	FALSE	4	FALSE
Cisbaikal_EN	Khaiyrgas.SG+China_NEastAsia_Inland_EN+China_AmurRiver_N+Altai_N	4.64699e-09	China_AmurRiver_N	-0.285098	0.0819628	-3.47838	FALSE	4	FALSE
Cisbaikal_EN	Khaiyrgas.SG+China_NEastAsia_Inland_EN+China_AmurRiver_N+Altai_N	4.64699e-09	Altai_N	0.583111	0.258255	2.25789	FALSE	4	FALSE
Cisbaikal_EN	Altai_N_old+China_AmurRiver_EarlyN+Transbaikal_EMN_old+Cisbaikal_LNBA	4.6005e-09	Altai_N_old	0.132004	0.0308802	4.27471	FALSE	4	FALSE
Cisbaikal_EN	Altai_N_old+China_AmurRiver_EarlyN+Transbaikal_EMN_old+Cisbaikal_LNBA	4.6005e-09	China_AmurRiver_EarlyN	-0.227721	0.0408701	-5.57182	FALSE	4	FALSE
Cisbaikal_EN	Altai_N_old+China_AmurRiver_EarlyN+Transbaikal_EMN_old+Cisbaikal_LNBA	4.6005e-09	Transbaikal_EMN_old	1.13703	0.0758014	15.0001	FALSE	4	FALSE
Cisbaikal_EN	Altai_N_old+China_AmurRiver_EarlyN+Transbaikal_EMN_old+Cisbaikal_LNBA	4.6005e-09	Cisbaikal_LNBA	-0.0413088	0.0776232	-0.532171	FALSE	4	FALSE
Cisbaikal_EN	Khaiyrgas.SG+China_AmurRiver_Mesolithic+Syalakh-Belkachi+Mongolia_N_North	4.60002e-09	Khaiyrgas.SG	-0.037592	0.270353	-0.139048	FALSE	4	FALSE
Cisbaikal_EN	Khaiyrgas.SG+China_AmurRiver_Mesolithic+Syalakh-Belkachi+Mongolia_N_North	4.60002e-09	China_AmurRiver_Mesolithic	-0.0834557	0.0766319	-1.08905	FALSE	4	FALSE
Cisbaikal_EN	Khaiyrgas.SG+China_AmurRiver_Mesolithic+Syalakh-Belkachi+Mongolia_N_North	4.60002e-09	Syalakh-Belkachi	0.378552	0.535298	0.707181	FALSE	4	FALSE
Cisbaikal_EN	Khaiyrgas.SG+China_AmurRiver_Mesolithic+Syalakh-Belkachi+Mongolia_N_North	4.60002e-09	Mongolia_N_North	0.742496	0.192803	3.85107	FALSE	4	FALSE
Cisbaikal_EN	Russia_AfontovaGora3+China_NEastAsia_Coastal_EN+China_SEastAsia_Coastal_EN+Syalakh-Belkachi	4.53657e-09	Russia_AfontovaGora3	-2.02598	3.01078	-0.672909	FALSE	4	FALSE
Cisbaikal_EN	Russia_AfontovaGora3+China_NEastAsia_Coastal_EN+China_SEastAsia_Coastal_EN+Syalakh-Belkachi	4.53657e-09	China_NEastAsia_Coastal_EN	-11.3925	18.324	-0.621725	FALSE	4	FALSE
Cisbaikal_EN	Russia_AfontovaGora3+China_NEastAsia_Coastal_EN+China_SEastAsia_Coastal_EN+Syalakh-Belkachi	4.53657e-09	China_SEastAsia_Coastal_EN	7.14832	11.8648	0.602483	FALSE	4	FALSE
Cisbaikal_EN	Russia_AfontovaGora3+China_NEastAsia_Coastal_EN+China_SEastAsia_Coastal_EN+Syalakh-Belkachi	4.53657e-09	Syalakh-Belkachi	7.27017	9.49178	0.765944	FALSE	4	FALSE
Cisbaikal_EN	Russia_AfontovaGora3+China_AmurRiver_EarlyN+Transbaikal_EMN_old+Syalakh-Belkachi	4.4245e-09	Russia_AfontovaGora3	0.192584	0.093458	2.06065	FALSE	4	FALSE
Cisbaikal_EN	Russia_AfontovaGora3+China_AmurRiver_EarlyN+Transbaikal_EMN_old+Syalakh-Belkachi	4.4245e-09	China_AmurRiver_EarlyN	-0.264032	0.0642348	-4.11043	FALSE	4	FALSE
Cisbaikal_EN	Russia_AfontovaGora3+China_AmurRiver_EarlyN+Transbaikal_EMN_old+Syalakh-Belkachi	4.4245e-09	Transbaikal_EMN_old	1.75847	0.424491	4.14254	FALSE	4	FALSE
Cisbaikal_EN	Russia_AfontovaGora3+China_AmurRiver_EarlyN+Transbaikal_EMN_old+Syalakh-Belkachi	4.4245e-09	Syalakh-Belkachi	-0.687022	0.494032	-1.39064	FALSE	4	FALSE
Cisbaikal_EN	Altai_N_old+Ust_Kyakhta+China_AmurRiver_LPaleolithic_14K+KhatyrstyrCave_M	4.39006e-09	Altai_N_old	0.0351123	0.0790803	0.444008	FALSE	4	FALSE
Cisbaikal_EN	Altai_N_old+Ust_Kyakhta+China_AmurRiver_LPaleolithic_14K+KhatyrstyrCave_M	4.39006e-09	Ust_Kyakhta	0.0150706	0.141953	0.106166	FALSE	4	FALSE
Cisbaikal_EN	Altai_N_old+Ust_Kyakhta+China_AmurRiver_LPaleolithic_14K+KhatyrstyrCave_M	4.39006e-09	China_AmurRiver_LPaleolithic_14K	-0.730999	0.214641	-3.40569	FALSE	4	FALSE
Cisbaikal_EN	Altai_N_old+Ust_Kyakhta+China_AmurRiver_LPaleolithic_14K+KhatyrstyrCave_M	4.39006e-09	KhatyrstyrCave_M	1.68082	0.274663	6.11955	FALSE	4	FALSE
Cisbaikal_EN	China_AmurRiver_LPaleolithic_14K+China_SEastAsia_Coastal_EN+Syalakh-Belkachi+Transbaikal_EMN	4.36959e-09	China_AmurRiver_LPaleolithic_14K	-0.265131	0.0408802	-6.48556	FALSE	4	FALSE
Cisbaikal_EN	China_AmurRiver_LPaleolithic_14K+China_SEastAsia_Coastal_EN+Syalakh-Belkachi+Transbaikal_EMN	4.36959e-09	China_SEastAsia_Coastal_EN	0.080998	0.0349998	2.31424	FALSE	4	FALSE
Cisbaikal_EN	China_AmurRiver_LPaleolithic_14K+China_SEastAsia_Coastal_EN+Syalakh-Belkachi+Transbaikal_EMN	4.36959e-09	Syalakh-Belkachi	0.290876	0.0421463	6.90158	FALSE	4	FALSE
Cisbaikal_EN	China_AmurRiver_LPaleolithic_14K+China_SEastAsia_Coastal_EN+Syalakh-Belkachi+Transbaikal_EMN	4.36959e-09	Transbaikal_EMN	0.893256	0.0471375	18.95	FALSE	4	FALSE
Cisbaikal_EN	China_NEastAsia_Coastal_EN+China_SEastAsia_Coastal_EN+China_AmurRiver_N+Cisbaikal_LNBA	4.36187e-09	China_NEastAsia_Coastal_EN	3.28532	0.524694	6.2614	FALSE	4	FALSE
Cisbaikal_EN	China_NEastAsia_Coastal_EN+China_SEastAsia_Coastal_EN+China_AmurRiver_N+Cisbaikal_LNBA	4.36187e-09	China_SEastAsia_Coastal_EN	-1.53126	0.245574	-6.23545	FALSE	4	FALSE
Cisbaikal_EN	China_NEastAsia_Coastal_EN+China_SEastAsia_Coastal_EN+China_AmurRiver_N+Cisbaikal_LNBA	4.36187e-09	China_AmurRiver_N	-1.30502	0.299182	-4.36197	FALSE	4	FALSE
Cisbaikal_EN	China_NEastAsia_Coastal_EN+China_SEastAsia_Coastal_EN+China_AmurRiver_N+Cisbaikal_LNBA	4.36187e-09	Cisbaikal_LNBA	0.550968	0.0901889	6.10904	FALSE	4	FALSE
Cisbaikal_EN	China_AmurRiver_LPaleolithic_14K+KhatyrstyrCave_M+Altai_N+Cisbaikal_LNBA	4.34657e-09	China_AmurRiver_LPaleolithic_14K	-0.685322	0.222124	-3.08531	FALSE	4	FALSE
Cisbaikal_EN	China_AmurRiver_LPaleolithic_14K+KhatyrstyrCave_M+Altai_N+Cisbaikal_LNBA	4.34657e-09	KhatyrstyrCave_M	1.54825	0.350462	4.41775	FALSE	4	FALSE
Cisbaikal_EN	China_AmurRiver_LPaleolithic_14K+KhatyrstyrCave_M+Altai_N+Cisbaikal_LNBA	4.34657e-09	Altai_N	-0.0162056	0.0934933	-0.173335	FALSE	4	FALSE
Cisbaikal_EN	China_AmurRiver_LPaleolithic_14K+KhatyrstyrCave_M+Altai_N+Cisbaikal_LNBA	4.34657e-09	Cisbaikal_LNBA	0.153273	0.251898	0.608473	FALSE	4	FALSE
Cisbaikal_EN	China_AmurRiver_LPaleolithic_14K+China_NEastAsia_Inland_EN+Syalakh-Belkachi+Altai_N	4.32425e-09	China_AmurRiver_LPaleolithic_14K	-0.291993	0.0405878	-7.19411	FALSE	4	FALSE
Cisbaikal_EN	China_AmurRiver_LPaleolithic_14K+China_NEastAsia_Inland_EN+Syalakh-Belkachi+Altai_N	4.32425e-09	China_NEastAsia_Inland_EN	0.85884	0.162078	5.29894	FALSE	4	FALSE
Cisbaikal_EN	China_AmurRiver_LPaleolithic_14K+China_NEastAsia_Inland_EN+Syalakh-Belkachi+Altai_N	4.32425e-09	Syalakh-Belkachi	0.511979	0.217528	2.35362	FALSE	4	FALSE
Cisbaikal_EN	China_AmurRiver_LPaleolithic_14K+China_NEastAsia_Inland_EN+Syalakh-Belkachi+Altai_N	4.32425e-09	Altai_N	-0.0788262	0.0682857	-1.15436	FALSE	4	FALSE
Cisbaikal_EN	Altai_N_old+China_NEastAsia_Coastal_EN+Transbaikal_EMN_old+Syalakh-Belkachi	4.26357e-09	Altai_N_old	0.500854	0.196038	2.55489	FALSE	4	FALSE
Cisbaikal_EN	Altai_N_old+China_NEastAsia_Coastal_EN+Transbaikal_EMN_old+Syalakh-Belkachi	4.26357e-09	China_NEastAsia_Coastal_EN	-0.210809	0.0929802	-2.26725	FALSE	4	FALSE
Cisbaikal_EN	Altai_N_old+China_NEastAsia_Coastal_EN+Transbaikal_EMN_old+Syalakh-Belkachi	4.26357e-09	Transbaikal_EMN_old	1.86754	0.420856	4.43748	FALSE	4	FALSE
Cisbaikal_EN	Altai_N_old+China_NEastAsia_Coastal_EN+Transbaikal_EMN_old+Syalakh-Belkachi	4.26357e-09	Syalakh-Belkachi	-1.15758	0.618589	-1.87133	FALSE	4	FALSE
Cisbaikal_EN	Russia_AfontovaGora3+Kolyma_M.SG+Transbaikal_EMN_old+China_AmurRiver_N	4.19982e-09	Russia_AfontovaGora3	0.0740065	0.0462148	1.60136	FALSE	4	FALSE
Cisbaikal_EN	Russia_AfontovaGora3+Kolyma_M.SG+Transbaikal_EMN_old+China_AmurRiver_N	4.19982e-09	Kolyma_M.SG	-0.033618	0.14251	-0.2359	FALSE	4	FALSE
Cisbaikal_EN	Russia_AfontovaGora3+Kolyma_M.SG+Transbaikal_EMN_old+China_AmurRiver_N	4.19982e-09	Transbaikal_EMN_old	1.22559	0.0718914	17.0478	FALSE	4	FALSE
Cisbaikal_EN	Russia_AfontovaGora3+Kolyma_M.SG+Transbaikal_EMN_old+China_AmurRiver_N	4.19982e-09	China_AmurRiver_N	-0.265979	0.0609397	-4.36462	FALSE	4	FALSE
Cisbaikal_EN	China_AmurRiver_Mesolithic+China_NEastAsia_Coastal_EN+China_SEastAsia_Coastal_EN+Altai_N	4.11767e-09	China_AmurRiver_Mesolithic	-0.942927	0.191999	-4.91111	FALSE	4	FALSE
Cisbaikal_EN	China_AmurRiver_Mesolithic+China_NEastAsia_Coastal_EN+China_SEastAsia_Coastal_EN+Altai_N	4.11767e-09	China_NEastAsia_Coastal_EN	3.30347	0.336163	9.82697	FALSE	4	FALSE
Cisbaikal_EN	China_AmurRiver_Mesolithic+China_NEastAsia_Coastal_EN+China_SEastAsia_Coastal_EN+Altai_N	4.11767e-09	China_SEastAsia_Coastal_EN	-1.67404	0.236869	-7.06737	FALSE	4	FALSE
Cisbaikal_EN	China_AmurRiver_Mesolithic+China_NEastAsia_Coastal_EN+China_SEastAsia_Coastal_EN+Altai_N	4.11767e-09	Altai_N	0.313497	0.0562669	5.57161	FALSE	4	FALSE
Cisbaikal_EN	China_SEastAsia_Coastal_EN+Syalakh-Belkachi+Mongolia_N_North+China_AmurRiver_N	4.00391e-09	China_SEastAsia_Coastal_EN	-0.0067042	0.0210921	-0.317854	FALSE	4	FALSE
Cisbaikal_EN	China_SEastAsia_Coastal_EN+Syalakh-Belkachi+Mongolia_N_North+China_AmurRiver_N	4.00391e-09	Syalakh-Belkachi	0.317443	0.0309055	10.2714	FALSE	4	FALSE
Cisbaikal_EN	China_SEastAsia_Coastal_EN+Syalakh-Belkachi+Mongolia_N_North+China_AmurRiver_N	4.00391e-09	Mongolia_N_North	0.792597	0.0378222	20.9558	FALSE	4	FALSE
Cisbaikal_EN	China_SEastAsia_Coastal_EN+Syalakh-Belkachi+Mongolia_N_North+China_AmurRiver_N	4.00391e-09	China_AmurRiver_N	-0.103335	0.0277453	-3.72441	FALSE	4	FALSE
Cisbaikal_EN	China_AmurRiver_LPaleolithic_14K+China_NEastAsia_Coastal_EN+Dzhilinda-1_M_N.SG+Transbaikal_EMN	3.99457e-09	China_AmurRiver_LPaleolithic_14K	-0.331019	0.0710106	-4.66155	FALSE	4	FALSE
Cisbaikal_EN	China_AmurRiver_LPaleolithic_14K+China_NEastAsia_Coastal_EN+Dzhilinda-1_M_N.SG+Transbaikal_EMN	3.99457e-09	China_NEastAsia_Coastal_EN	0.195301	0.0913014	2.13908	FALSE	4	FALSE
Cisbaikal_EN	China_AmurRiver_LPaleolithic_14K+China_NEastAsia_Coastal_EN+Dzhilinda-1_M_N.SG+Transbaikal_EMN	3.99457e-09	Dzhilinda-1_M_N.SG	0.243875	0.0283353	8.60675	FALSE	4	FALSE
Cisbaikal_EN	China_AmurRiver_LPaleolithic_14K+China_NEastAsia_Coastal_EN+Dzhilinda-1_M_N.SG+Transbaikal_EMN	3.99457e-09	Transbaikal_EMN	0.891843	0.0420357	21.2163	FALSE	4	FALSE
Cisbaikal_EN	Ust_Kyakhta+China_AmurRiver_LPaleolithic_14K+KhatyrstyrCave_M+Altai_N	3.92794e-09	Ust_Kyakhta	0.0374165	0.145375	0.257378	FALSE	4	FALSE
Cisbaikal_EN	Ust_Kyakhta+China_AmurRiver_LPaleolithic_14K+KhatyrstyrCave_M+Altai_N	3.92794e-09	China_AmurRiver_LPaleolithic_14K	-0.7326	0.214992	-3.40757	FALSE	4	FALSE
Cisbaikal_EN	Ust_Kyakhta+China_AmurRiver_LPaleolithic_14K+KhatyrstyrCave_M+Altai_N	3.92794e-09	KhatyrstyrCave_M	1.68102	0.275638	6.09864	FALSE	4	FALSE
Cisbaikal_EN	Ust_Kyakhta+China_AmurRiver_LPaleolithic_14K+KhatyrstyrCave_M+Altai_N	3.92794e-09	Altai_N	0.0141638	0.0829473	0.170757	FALSE	4	FALSE
Cisbaikal_EN	China_AmurRiver_EarlyN+Syalakh-Belkachi+Transbaikal_EMN+Cisbaikal_LNBA	3.91824e-09	China_AmurRiver_EarlyN	-0.206824	0.0300118	-6.89141	FALSE	4	FALSE
Cisbaikal_EN	China_AmurRiver_EarlyN+Syalakh-Belkachi+Transbaikal_EMN+Cisbaikal_LNBA	3.91824e-09	Syalakh-Belkachi	0.216315	0.0800328	2.70283	FALSE	4	FALSE
Cisbaikal_EN	China_AmurRiver_EarlyN+Syalakh-Belkachi+Transbaikal_EMN+Cisbaikal_LNBA	3.91824e-09	Transbaikal_EMN	0.89384	0.0404206	22.1135	FALSE	4	FALSE
Cisbaikal_EN	China_AmurRiver_EarlyN+Syalakh-Belkachi+Transbaikal_EMN+Cisbaikal_LNBA	3.91824e-09	Cisbaikal_LNBA	0.0966683	0.0636257	1.51933	FALSE	4	FALSE
Cisbaikal_EN	Russia_AfontovaGora3+Altai_N_old+China_AmurRiver_EarlyN+Transbaikal_EMN_old	3.90138e-09	Russia_AfontovaGora3	-0.0209477	0.0273654	-0.765479	FALSE	4	FALSE
Cisbaikal_EN	Russia_AfontovaGora3+Altai_N_old+China_AmurRiver_EarlyN+Transbaikal_EMN_old	3.90138e-09	Altai_N_old	0.147301	0.0459756	3.20389	FALSE	4	FALSE
Cisbaikal_EN	Russia_AfontovaGora3+Altai_N_old+China_AmurRiver_EarlyN+Transbaikal_EMN_old	3.90138e-09	China_AmurRiver_EarlyN	-0.241737	0.0363932	-6.64236	FALSE	4	FALSE
Cisbaikal_EN	Russia_AfontovaGora3+Altai_N_old+China_AmurRiver_EarlyN+Transbaikal_EMN_old	3.90138e-09	Transbaikal_EMN_old	1.11538	0.0421072	26.4891	FALSE	4	FALSE
Cisbaikal_EN	Khaiyrgas.SG+China_AmurRiver_LPaleolithic_14K+China_NEastAsia_Coastal_EN+Transbaikal_EMN	3.90047e-09	Khaiyrgas.SG	0.193793	0.0289661	6.69032	FALSE	4	FALSE
Cisbaikal_EN	Khaiyrgas.SG+China_AmurRiver_LPaleolithic_14K+China_NEastAsia_Coastal_EN+Transbaikal_EMN	3.90047e-09	China_AmurRiver_LPaleolithic_14K	-0.0773169	0.102821	-0.751955	FALSE	4	FALSE
Cisbaikal_EN	Khaiyrgas.SG+China_AmurRiver_LPaleolithic_14K+China_NEastAsia_Coastal_EN+Transbaikal_EMN	3.90047e-09	China_NEastAsia_Coastal_EN	-0.181837	0.145894	-1.24636	FALSE	4	FALSE
Cisbaikal_EN	Khaiyrgas.SG+China_AmurRiver_LPaleolithic_14K+China_NEastAsia_Coastal_EN+Transbaikal_EMN	3.90047e-09	Transbaikal_EMN	1.06536	0.0407355	26.1531	FALSE	4	FALSE
Cisbaikal_EN	Russia_AfontovaGora3+China_NEastAsia_Coastal_EN+Transbaikal_EMN_old+Dzhilinda-1_M_N.SG	3.82457e-09	Russia_AfontovaGora3	0.227322	0.0855334	2.6577	FALSE	4	FALSE
Cisbaikal_EN	Russia_AfontovaGora3+China_NEastAsia_Coastal_EN+Transbaikal_EMN_old+Dzhilinda-1_M_N.SG	3.82457e-09	China_NEastAsia_Coastal_EN	-0.269121	0.0786491	-3.4218	FALSE	4	FALSE
Cisbaikal_EN	Russia_AfontovaGora3+China_NEastAsia_Coastal_EN+Transbaikal_EMN_old+Dzhilinda-1_M_N.SG	3.82457e-09	Transbaikal_EMN_old	1.63418	0.261167	6.25722	FALSE	4	FALSE
Cisbaikal_EN	Russia_AfontovaGora3+China_NEastAsia_Coastal_EN+Transbaikal_EMN_old+Dzhilinda-1_M_N.SG	3.82457e-09	Dzhilinda-1_M_N.SG	-0.592384	0.345857	-1.7128	FALSE	4	FALSE
Cisbaikal_EN	Altai_N_old+China_AmurRiver_EarlyN+China_SEastAsia_Coastal_EN+Transbaikal_EMN_old	3.7389e-09	Altai_N_old	0.11275	0.0159885	7.05193	FALSE	4	FALSE
Cisbaikal_EN	Altai_N_old+China_AmurRiver_EarlyN+China_SEastAsia_Coastal_EN+Transbaikal_EMN_old	3.7389e-09	China_AmurRiver_EarlyN	-0.260778	0.0481003	-5.42156	FALSE	4	FALSE
Cisbaikal_EN	Altai_N_old+China_AmurRiver_EarlyN+China_SEastAsia_Coastal_EN+Transbaikal_EMN_old	3.7389e-09	China_SEastAsia_Coastal_EN	0.0128836	0.0393973	0.327017	FALSE	4	FALSE
Cisbaikal_EN	Altai_N_old+China_AmurRiver_EarlyN+China_SEastAsia_Coastal_EN+Transbaikal_EMN_old	3.7389e-09	Transbaikal_EMN_old	1.13514	0.0404994	28.0287	FALSE	4	FALSE
Cisbaikal_EN	Khaiyrgas.SG+China_AmurRiver_LPaleolithic_14K+Syalakh-Belkachi+Transbaikal_EMN	3.57078e-09	Khaiyrgas.SG	0.465859	0.573724	0.811991	FALSE	4	FALSE
Cisbaikal_EN	Khaiyrgas.SG+China_AmurRiver_LPaleolithic_14K+Syalakh-Belkachi+Transbaikal_EMN	3.57078e-09	China_AmurRiver_LPaleolithic_14K	-0.202605	0.0479387	-4.22634	FALSE	4	FALSE
Cisbaikal_EN	Khaiyrgas.SG+China_AmurRiver_LPaleolithic_14K+Syalakh-Belkachi+Transbaikal_EMN	3.57078e-09	Syalakh-Belkachi	-0.626066	1.17754	-0.531672	FALSE	4	FALSE
Cisbaikal_EN	Khaiyrgas.SG+China_AmurRiver_LPaleolithic_14K+Syalakh-Belkachi+Transbaikal_EMN	3.57078e-09	Transbaikal_EMN	1.36281	0.596952	2.28295	FALSE	4	FALSE
Cisbaikal_EN	China_AmurRiver_LPaleolithic_14K+Kolyma_M.SG+Transbaikal_EMN+Cisbaikal_LNBA	3.56935e-09	China_AmurRiver_LPaleolithic_14K	-0.222293	0.0368936	-6.02524	FALSE	4	FALSE
Cisbaikal_EN	China_AmurRiver_LPaleolithic_14K+Kolyma_M.SG+Transbaikal_EMN+Cisbaikal_LNBA	3.56935e-09	Kolyma_M.SG	0.134784	0.0659746	2.04297	FALSE	4	FALSE
Cisbaikal_EN	China_AmurRiver_LPaleolithic_14K+Kolyma_M.SG+Transbaikal_EMN+Cisbaikal_LNBA	3.56935e-09	Transbaikal_EMN	0.971614	0.0516527	18.8105	FALSE	4	FALSE
Cisbaikal_EN	China_AmurRiver_LPaleolithic_14K+Kolyma_M.SG+Transbaikal_EMN+Cisbaikal_LNBA	3.56935e-09	Cisbaikal_LNBA	0.115895	0.082095	1.41172	FALSE	4	FALSE
Cisbaikal_EN	Khaiyrgas.SG+Kolyma_M.SG+Mongolia_N_North+Cisbaikal_LNBA	3.54982e-09	Khaiyrgas.SG	0.549867	1.69198	0.324984	FALSE	4	FALSE
Cisbaikal_EN	Khaiyrgas.SG+Kolyma_M.SG+Mongolia_N_North+Cisbaikal_LNBA	3.54982e-09	Kolyma_M.SG	-0.531028	2.18594	-0.242929	FALSE	4	FALSE
Cisbaikal_EN	Khaiyrgas.SG+Kolyma_M.SG+Mongolia_N_North+Cisbaikal_LNBA	3.54982e-09	Mongolia_N_North	1.01367	0.556031	1.82304	FALSE	4	FALSE
Cisbaikal_EN	Khaiyrgas.SG+Kolyma_M.SG+Mongolia_N_North+Cisbaikal_LNBA	3.54982e-09	Cisbaikal_LNBA	-0.0325078	0.123269	-0.263715	FALSE	4	FALSE
Cisbaikal_EN	China_AmurRiver_LPaleolithic_19K+Transbaikal_EMN+China_AmurRiver_N+Cisbaikal_LNBA	3.54136e-09	China_AmurRiver_LPaleolithic_19K	-0.0514758	0.0487527	-1.05586	FALSE	4	FALSE
Cisbaikal_EN	China_AmurRiver_LPaleolithic_19K+Transbaikal_EMN+China_AmurRiver_N+Cisbaikal_LNBA	3.54136e-09	Transbaikal_EMN	0.929977	0.0396674	23.4443	FALSE	4	FALSE
Cisbaikal_EN	China_AmurRiver_LPaleolithic_19K+Transbaikal_EMN+China_AmurRiver_N+Cisbaikal_LNBA	3.54136e-09	China_AmurRiver_N	-0.142781	0.0436886	-3.26816	FALSE	4	FALSE
Cisbaikal_EN	China_AmurRiver_LPaleolithic_19K+Transbaikal_EMN+China_AmurRiver_N+Cisbaikal_LNBA	3.54136e-09	Cisbaikal_LNBA	0.26428	0.025856	10.2212	FALSE	4	FALSE
Cisbaikal_EN	Khaiyrgas.SG+China_AmurRiver_Mesolithic+Mongolia_N_North+Cisbaikal_LNBA	3.46704e-09	Khaiyrgas.SG	0.174976	0.0328109	5.33285	FALSE	4	FALSE
Cisbaikal_EN	Khaiyrgas.SG+China_AmurRiver_Mesolithic+Mongolia_N_North+Cisbaikal_LNBA	3.46704e-09	China_AmurRiver_Mesolithic	-0.0619088	0.0233831	-2.64759	FALSE	4	FALSE
Cisbaikal_EN	Khaiyrgas.SG+China_AmurRiver_Mesolithic+Mongolia_N_North+Cisbaikal_LNBA	3.46704e-09	Mongolia_N_North	0.952654	0.0427108	22.3048	FALSE	4	FALSE
Cisbaikal_EN	Khaiyrgas.SG+China_AmurRiver_Mesolithic+Mongolia_N_North+Cisbaikal_LNBA	3.46704e-09	Cisbaikal_LNBA	-0.0657208	0.0566767	-1.15957	FALSE	4	FALSE
Cisbaikal_EN	Russia_AfontovaGora3+Altai_N_old+Khaiyrgas.SG+China_AmurRiver_LPaleolithic_19K	3.42807e-09	Russia_AfontovaGora3	-1.44275	0.310181	-4.65132	FALSE	4	FALSE
Cisbaikal_EN	Russia_AfontovaGora3+Altai_N_old+Khaiyrgas.SG+China_AmurRiver_LPaleolithic_19K	3.42807e-09	Altai_N_old	-0.0722344	0.387144	-0.186583	FALSE	4	FALSE
Cisbaikal_EN	Russia_AfontovaGora3+Altai_N_old+Khaiyrgas.SG+China_AmurRiver_LPaleolithic_19K	3.42807e-09	Khaiyrgas.SG	3.92349	1.06673	3.67806	FALSE	4	FALSE
Cisbaikal_EN	Russia_AfontovaGora3+Altai_N_old+Khaiyrgas.SG+China_AmurRiver_LPaleolithic_19K	3.42807e-09	China_AmurRiver_LPaleolithic_19K	-1.40851	0.558427	-2.52228	FALSE	4	FALSE
Cisbaikal_EN	Khaiyrgas.SG+Ust_Kyakhta+China_NEastAsia_Inland_EN+Transbaikal_EMN	3.38396e-09	Khaiyrgas.SG	0.491389	0.192612	2.55119	FALSE	4	FALSE
Cisbaikal_EN	Khaiyrgas.SG+Ust_Kyakhta+China_NEastAsia_Inland_EN+Transbaikal_EMN	3.38396e-09	Ust_Kyakhta	-0.359883	0.222824	-1.6151	FALSE	4	FALSE
Cisbaikal_EN	Khaiyrgas.SG+Ust_Kyakhta+China_NEastAsia_Inland_EN+Transbaikal_EMN	3.38396e-09	China_NEastAsia_Inland_EN	-1.2697	0.672496	-1.88804	FALSE	4	FALSE
Cisbaikal_EN	Khaiyrgas.SG+Ust_Kyakhta+China_NEastAsia_Inland_EN+Transbaikal_EMN	3.38396e-09	Transbaikal_EMN	2.1382	0.689696	3.1002	FALSE	4	FALSE
Cisbaikal_EN	Khaiyrgas.SG+China_NEastAsia_Coastal_EN+Kolyma_M.SG+Cisbaikal_LNBA	3.35333e-09	Khaiyrgas.SG	-8.45187	10.4002	-0.812664	FALSE	4	FALSE
Cisbaikal_EN	Khaiyrgas.SG+China_NEastAsia_Coastal_EN+Kolyma_M.SG+Cisbaikal_LNBA	3.35333e-09	China_NEastAsia_Coastal_EN	-1.21979	2.21436	-0.550852	FALSE	4	FALSE
Cisbaikal_EN	Khaiyrgas.SG+China_NEastAsia_Coastal_EN+Kolyma_M.SG+Cisbaikal_LNBA	3.35333e-09	Kolyma_M.SG	11.2086	14.5902	0.768223	FALSE	4	FALSE
Cisbaikal_EN	Khaiyrgas.SG+China_NEastAsia_Coastal_EN+Kolyma_M.SG+Cisbaikal_LNBA	3.35333e-09	Cisbaikal_LNBA	-0.536897	2.28457	-0.23501	FALSE	4	FALSE
Cisbaikal_EN	Altai_N_old+Khaiyrgas.SG+China_AmurRiver_Mesolithic+Transbaikal_EMN_old	3.31797e-09	Altai_N_old	0.18854	0.0507538	3.71481	FALSE	4	FALSE
Cisbaikal_EN	Altai_N_old+Khaiyrgas.SG+China_AmurRiver_Mesolithic+Transbaikal_EMN_old	3.31797e-09	Khaiyrgas.SG	-0.104411	0.0741396	-1.4083	FALSE	4	FALSE
Cisbaikal_EN	Altai_N_old+Khaiyrgas.SG+China_AmurRiver_Mesolithic+Transbaikal_EMN_old	3.31797e-09	China_AmurRiver_Mesolithic	-0.212759	0.0327534	-6.4958	FALSE	4	FALSE
Cisbaikal_EN	Altai_N_old+Khaiyrgas.SG+China_AmurRiver_Mesolithic+Transbaikal_EMN_old	3.31797e-09	Transbaikal_EMN_old	1.12863	0.0439925	25.655	FALSE	4	FALSE
Cisbaikal_EN	Khaiyrgas.SG+China_NEastAsia_Inland_EN+Kolyma_M.SG+Cisbaikal_LNBA	3.31487e-09	Khaiyrgas.SG	-5.10513	7.05716	-0.723397	FALSE	4	FALSE
Cisbaikal_EN	Khaiyrgas.SG+China_NEastAsia_Inland_EN+Kolyma_M.SG+Cisbaikal_LNBA	3.31487e-09	China_NEastAsia_Inland_EN	-0.376636	1.58516	-0.237602	FALSE	4	FALSE
Cisbaikal_EN	Khaiyrgas.SG+China_NEastAsia_Inland_EN+Kolyma_M.SG+Cisbaikal_LNBA	3.31487e-09	Kolyma_M.SG	6.32514	9.02386	0.700935	FALSE	4	FALSE
Cisbaikal_EN	Khaiyrgas.SG+China_NEastAsia_Inland_EN+Kolyma_M.SG+Cisbaikal_LNBA	3.31487e-09	Cisbaikal_LNBA	0.156624	0.877786	0.178431	FALSE	4	FALSE
Cisbaikal_EN	Khaiyrgas.SG+China_AmurRiver_LPaleolithic_14K+Transbaikal_EMN_old+Syalakh-Belkachi	3.26568e-09	Khaiyrgas.SG	1.20648	1.19438	1.01013	FALSE	4	FALSE
Cisbaikal_EN	Khaiyrgas.SG+China_AmurRiver_LPaleolithic_14K+Transbaikal_EMN_old+Syalakh-Belkachi	3.26568e-09	China_AmurRiver_LPaleolithic_14K	-0.306045	0.133386	-2.29443	FALSE	4	FALSE
Cisbaikal_EN	Khaiyrgas.SG+China_AmurRiver_LPaleolithic_14K+Transbaikal_EMN_old+Syalakh-Belkachi	3.26568e-09	Transbaikal_EMN_old	2.30767	1.38124	1.67073	FALSE	4	FALSE
Cisbaikal_EN	Khaiyrgas.SG+China_AmurRiver_LPaleolithic_14K+Transbaikal_EMN_old+Syalakh-Belkachi	3.26568e-09	Syalakh-Belkachi	-2.20811	2.49623	-0.884577	FALSE	4	FALSE
Cisbaikal_EN	China_AmurRiver_LPaleolithic_14K+China_NEastAsia_Inland_EN+Transbaikal_EMN_old+Altai_N	3.26567e-09	China_AmurRiver_LPaleolithic_14K	-0.248546	0.029849	-8.32677	FALSE	4	FALSE
Cisbaikal_EN	China_AmurRiver_LPaleolithic_14K+China_NEastAsia_Inland_EN+Transbaikal_EMN_old+Altai_N	3.26567e-09	China_NEastAsia_Inland_EN	0.353333	0.197009	1.79349	FALSE	4	FALSE
Cisbaikal_EN	China_AmurRiver_LPaleolithic_14K+China_NEastAsia_Inland_EN+Transbaikal_EMN_old+Altai_N	3.26567e-09	Transbaikal_EMN_old	0.78882	0.191742	4.11398	FALSE	4	FALSE
Cisbaikal_EN	China_AmurRiver_LPaleolithic_14K+China_NEastAsia_Inland_EN+Transbaikal_EMN_old+Altai_N	3.26567e-09	Altai_N	0.106393	0.011574	9.19235	FALSE	4	FALSE
Cisbaikal_EN	Altai_N_old+Ust_Kyakhta+KhatyrstyrCave_M+Kolyma_M.SG	3.2069e-09	Altai_N_old	1.12258	0.546707	2.05335	FALSE	4	FALSE
Cisbaikal_EN	Altai_N_old+Ust_Kyakhta+KhatyrstyrCave_M+Kolyma_M.SG	3.2069e-09	Ust_Kyakhta	0.0581604	0.200012	0.290785	FALSE	4	FALSE
Cisbaikal_EN	Altai_N_old+Ust_Kyakhta+KhatyrstyrCave_M+Kolyma_M.SG	3.2069e-09	KhatyrstyrCave_M	1.89513	0.532373	3.55977	FALSE	4	FALSE
Cisbaikal_EN	Altai_N_old+Ust_Kyakhta+KhatyrstyrCave_M+Kolyma_M.SG	3.2069e-09	Kolyma_M.SG	-2.07587	1.01097	-2.05334	FALSE	4	FALSE
Cisbaikal_EN	Russia_AfontovaGora3+China_NEastAsia_Inland_EN+Transbaikal_EMN_old+China_AmurRiver_N	3.1632e-09	Russia_AfontovaGora3	0.0642043	0.0105964	6.05908	FALSE	4	FALSE
Cisbaikal_EN	Russia_AfontovaGora3+China_NEastAsia_Inland_EN+Transbaikal_EMN_old+China_AmurRiver_N	3.1632e-09	China_NEastAsia_Inland_EN	-0.0274484	0.204404	-0.134285	FALSE	4	FALSE
Cisbaikal_EN	Russia_AfontovaGora3+China_NEastAsia_Inland_EN+Transbaikal_EMN_old+China_AmurRiver_N	3.1632e-09	Transbaikal_EMN_old	1.24517	0.204642	6.0846	FALSE	4	FALSE
Cisbaikal_EN	Russia_AfontovaGora3+China_NEastAsia_Inland_EN+Transbaikal_EMN_old+China_AmurRiver_N	3.1632e-09	China_AmurRiver_N	-0.281924	0.0453383	-6.21822	FALSE	4	FALSE
Cisbaikal_EN	Altai_N_old+China_AmurRiver_Mesolithic+Transbaikal_EMN_old+Cisbaikal_LNBA	3.14441e-09	Altai_N_old	0.139134	0.0305023	4.56144	FALSE	4	FALSE
Cisbaikal_EN	Altai_N_old+China_AmurRiver_Mesolithic+Transbaikal_EMN_old+Cisbaikal_LNBA	3.14441e-09	China_AmurRiver_Mesolithic	-0.196859	0.0349522	-5.63224	FALSE	4	FALSE
Cisbaikal_EN	Altai_N_old+China_AmurRiver_Mesolithic+Transbaikal_EMN_old+Cisbaikal_LNBA	3.14441e-09	Transbaikal_EMN_old	1.10985	0.0707889	15.6783	FALSE	4	FALSE
Cisbaikal_EN	Altai_N_old+China_AmurRiver_Mesolithic+Transbaikal_EMN_old+Cisbaikal_LNBA	3.14441e-09	Cisbaikal_LNBA	-0.0521272	0.0767257	-0.679396	FALSE	4	FALSE
Cisbaikal_EN	Russia_AfontovaGora3+Dzhilinda-1_M_N.SG+Transbaikal_EMN+Cisbaikal_LNBA	3.13901e-09	Russia_AfontovaGora3	0.196668	0.0638151	3.08184	FALSE	4	FALSE
Cisbaikal_EN	Russia_AfontovaGora3+Dzhilinda-1_M_N.SG+Transbaikal_EMN+Cisbaikal_LNBA	3.13901e-09	Dzhilinda-1_M_N.SG	-0.691939	0.28279	-2.44683	FALSE	4	FALSE
Cisbaikal_EN	Russia_AfontovaGora3+Dzhilinda-1_M_N.SG+Transbaikal_EMN+Cisbaikal_LNBA	3.13901e-09	Transbaikal_EMN	1.3077	0.192877	6.77998	FALSE	4	FALSE
Cisbaikal_EN	Russia_AfontovaGora3+Dzhilinda-1_M_N.SG+Transbaikal_EMN+Cisbaikal_LNBA	3.13901e-09	Cisbaikal_LNBA	0.187568	0.0923744	2.03052	FALSE	4	FALSE
Cisbaikal_EN	Russia_AfontovaGora3+Altai_N_old+Syalakh-Belkachi+Mongolia_N_North	3.09601e-09	Russia_AfontovaGora3	0.0531015	0.021884	2.4265	FALSE	4	FALSE
Cisbaikal_EN	Russia_AfontovaGora3+Altai_N_old+Syalakh-Belkachi+Mongolia_N_North	3.09601e-09	Altai_N_old	-0.0052538	0.0362059	-0.145109	FALSE	4	FALSE
Cisbaikal_EN	Russia_AfontovaGora3+Altai_N_old+Syalakh-Belkachi+Mongolia_N_North	3.09601e-09	Syalakh-Belkachi	0.0596076	0.120201	0.495898	FALSE	4	FALSE
Cisbaikal_EN	Russia_AfontovaGora3+Altai_N_old+Syalakh-Belkachi+Mongolia_N_North	3.09601e-09	Mongolia_N_North	0.892545	0.0911581	9.79117	FALSE	4	FALSE
Cisbaikal_EN	Russia_AfontovaGora3+Khaiyrgas.SG+China_AmurRiver_Mesolithic+China_NEastAsia_Coastal_EN	3.09577e-09	Russia_AfontovaGora3	-1.94465	0.685194	-2.8381	FALSE	4	FALSE
Cisbaikal_EN	Russia_AfontovaGora3+Khaiyrgas.SG+China_AmurRiver_Mesolithic+China_NEastAsia_Coastal_EN	3.09577e-09	Khaiyrgas.SG	5.45144	1.92428	2.83298	FALSE	4	FALSE
Cisbaikal_EN	Russia_AfontovaGora3+Khaiyrgas.SG+China_AmurRiver_Mesolithic+China_NEastAsia_Coastal_EN	3.09577e-09	China_AmurRiver_Mesolithic	1.86933	1.05979	1.76387	FALSE	4	FALSE
Cisbaikal_EN	Russia_AfontovaGora3+Khaiyrgas.SG+China_AmurRiver_Mesolithic+China_NEastAsia_Coastal_EN	3.09577e-09	China_NEastAsia_Coastal_EN	-4.37612	2.19704	-1.99183	FALSE	4	FALSE
Cisbaikal_EN	China_NEastAsia_Coastal_EN+Transbaikal_EMN_old+Mongolia_N_North+China_AmurRiver_N	3.07443e-09	China_NEastAsia_Coastal_EN	-1.32757	4.91548	-0.270079	FALSE	4	FALSE
Cisbaikal_EN	China_NEastAsia_Coastal_EN+Transbaikal_EMN_old+Mongolia_N_North+China_AmurRiver_N	3.07443e-09	Transbaikal_EMN_old	-16.3964	50.0134	-0.32784	FALSE	4	FALSE
Cisbaikal_EN	China_NEastAsia_Coastal_EN+Transbaikal_EMN_old+Mongolia_N_North+China_AmurRiver_N	3.07443e-09	Mongolia_N_North	15.1953	43.0182	0.35323	FALSE	4	FALSE
Cisbaikal_EN	China_NEastAsia_Coastal_EN+Transbaikal_EMN_old+Mongolia_N_North+China_AmurRiver_N	3.07443e-09	China_AmurRiver_N	3.52867	11.7814	0.299511	FALSE	4	FALSE
Cisbaikal_EN	Russia_AfontovaGora3+China_SEastAsia_Coastal_EN+Transbaikal_EMN_old+China_AmurRiver_N	3.06213e-09	Russia_AfontovaGora3	0.0647222	0.0106792	6.06056	FALSE	4	FALSE
Cisbaikal_EN	Russia_AfontovaGora3+China_SEastAsia_Coastal_EN+Transbaikal_EMN_old+China_AmurRiver_N	3.06213e-09	China_SEastAsia_Coastal_EN	-0.00437145	0.0462485	-0.0945208	FALSE	4	FALSE
Cisbaikal_EN	Russia_AfontovaGora3+China_SEastAsia_Coastal_EN+Transbaikal_EMN_old+China_AmurRiver_N	3.06213e-09	Transbaikal_EMN_old	1.21707	0.0460808	26.4117	FALSE	4	FALSE
Cisbaikal_EN	Russia_AfontovaGora3+China_SEastAsia_Coastal_EN+Transbaikal_EMN_old+China_AmurRiver_N	3.06213e-09	China_AmurRiver_N	-0.27742	0.0609729	-4.5499	FALSE	4	FALSE
Cisbaikal_EN	Russia_AfontovaGora3+Altai_N_old+Khaiyrgas.SG+Ust_Kyakhta	2.95829e-09	Russia_AfontovaGora3	-1.14823	0.132256	-8.68186	FALSE	4	FALSE
Cisbaikal_EN	Russia_AfontovaGora3+Altai_N_old+Khaiyrgas.SG+Ust_Kyakhta	2.95829e-09	Altai_N_old	0.669723	0.242209	2.76506	FALSE	4	FALSE
Cisbaikal_EN	Russia_AfontovaGora3+Altai_N_old+Khaiyrgas.SG+Ust_Kyakhta	2.95829e-09	Khaiyrgas.SG	2.50565	0.31871	7.86185	FALSE	4	FALSE
Cisbaikal_EN	Russia_AfontovaGora3+Altai_N_old+Khaiyrgas.SG+Ust_Kyakhta	2.95829e-09	Ust_Kyakhta	-1.02714	0.23512	-4.3686	FALSE	4	FALSE
Cisbaikal_EN	China_NEastAsia_Coastal_EN+Syalakh-Belkachi+Transbaikal_EMN+China_AmurRiver_N	2.94877e-09	China_NEastAsia_Coastal_EN	0.00989319	0.059576	0.16606	FALSE	4	FALSE
Cisbaikal_EN	China_NEastAsia_Coastal_EN+Syalakh-Belkachi+Transbaikal_EMN+China_AmurRiver_N	2.94877e-09	Syalakh-Belkachi	0.325526	0.0342201	9.51272	FALSE	4	FALSE
Cisbaikal_EN	China_NEastAsia_Coastal_EN+Syalakh-Belkachi+Transbaikal_EMN+China_AmurRiver_N	2.94877e-09	Transbaikal_EMN	0.889988	0.0419028	21.2393	FALSE	4	FALSE
Cisbaikal_EN	China_NEastAsia_Coastal_EN+Syalakh-Belkachi+Transbaikal_EMN+China_AmurRiver_N	2.94877e-09	China_AmurRiver_N	-0.225407	0.0511205	-4.40932	FALSE	4	FALSE
Cisbaikal_EN	Russia_AfontovaGora3+Khaiyrgas.SG+China_AmurRiver_LPaleolithic_14K+China_NEastAsia_Coastal_EN	2.94149e-09	Russia_AfontovaGora3	-2.34157	1.19003	-1.96766	FALSE	4	FALSE
Cisbaikal_EN	Russia_AfontovaGora3+Khaiyrgas.SG+China_AmurRiver_LPaleolithic_14K+China_NEastAsia_Coastal_EN	2.94149e-09	Khaiyrgas.SG	6.60611	3.41933	1.93199	FALSE	4	FALSE
Cisbaikal_EN	Russia_AfontovaGora3+Khaiyrgas.SG+China_AmurRiver_LPaleolithic_14K+China_NEastAsia_Coastal_EN	2.94149e-09	China_AmurRiver_LPaleolithic_14K	3.25111	2.59372	1.25345	FALSE	4	FALSE
Cisbaikal_EN	Russia_AfontovaGora3+Khaiyrgas.SG+China_AmurRiver_LPaleolithic_14K+China_NEastAsia_Coastal_EN	2.94149e-09	China_NEastAsia_Coastal_EN	-6.51565	4.70979	-1.38343	FALSE	4	FALSE
Cisbaikal_EN	Russia_AfontovaGora3+Altai_N_old+Mongolia_N_North+Cisbaikal_LNBA	2.87558e-09	Russia_AfontovaGora3	0.0575716	0.0180318	3.19279	FALSE	4	FALSE
Cisbaikal_EN	Russia_AfontovaGora3+Altai_N_old+Mongolia_N_North+Cisbaikal_LNBA	2.87558e-09	Altai_N_old	0.00481008	0.038551	0.124772	FALSE	4	FALSE
Cisbaikal_EN	Russia_AfontovaGora3+Altai_N_old+Mongolia_N_North+Cisbaikal_LNBA	2.87558e-09	Mongolia_N_North	0.938548	0.0348673	26.9177	FALSE	4	FALSE
Cisbaikal_EN	Russia_AfontovaGora3+Altai_N_old+Mongolia_N_North+Cisbaikal_LNBA	2.87558e-09	Cisbaikal_LNBA	-0.000930065	0.0523987	-0.0177498	FALSE	4	FALSE
Cisbaikal_EN	Khaiyrgas.SG+Dzhilinda-1_M_N.SG+China_AmurRiver_N+Altai_N	2.84939e-09	Khaiyrgas.SG	-1.85731	1.00395	-1.85001	FALSE	4	FALSE
Cisbaikal_EN	Khaiyrgas.SG+Dzhilinda-1_M_N.SG+China_AmurRiver_N+Altai_N	2.84939e-09	Dzhilinda-1_M_N.SG	2.90499	0.632498	4.59288	FALSE	4	FALSE
Cisbaikal_EN	Khaiyrgas.SG+Dzhilinda-1_M_N.SG+China_AmurRiver_N+Altai_N	2.84939e-09	China_AmurRiver_N	-0.231002	0.178158	-1.29661	FALSE	4	FALSE
Cisbaikal_EN	Khaiyrgas.SG+Dzhilinda-1_M_N.SG+China_AmurRiver_N+Altai_N	2.84939e-09	Altai_N	0.183322	0.488505	0.375272	FALSE	4	FALSE
Cisbaikal_EN	Russia_AfontovaGora3+Mongolia_N_North+Altai_N+Cisbaikal_LNBA	2.80481e-09	Russia_AfontovaGora3	0.0690544	0.0227546	3.03475	FALSE	4	FALSE
Cisbaikal_EN	Russia_AfontovaGora3+Mongolia_N_North+Altai_N+Cisbaikal_LNBA	2.80481e-09	Mongolia_N_North	0.940695	0.0361001	26.058	FALSE	4	FALSE
Cisbaikal_EN	Russia_AfontovaGora3+Mongolia_N_North+Altai_N+Cisbaikal_LNBA	2.80481e-09	Altai_N	-0.0197955	0.0434806	-0.455271	FALSE	4	FALSE
Cisbaikal_EN	Russia_AfontovaGora3+Mongolia_N_North+Altai_N+Cisbaikal_LNBA	2.80481e-09	Cisbaikal_LNBA	0.0100458	0.0496015	0.20253	FALSE	4	FALSE
Cisbaikal_EN	China_AmurRiver_EarlyN+China_NEastAsia_Inland_EN+Kolyma_M.SG+Transbaikal_EMN	2.79884e-09	China_AmurRiver_EarlyN	-0.236289	0.0375188	-6.29788	FALSE	4	FALSE
Cisbaikal_EN	China_AmurRiver_EarlyN+China_NEastAsia_Inland_EN+Kolyma_M.SG+Transbaikal_EMN	2.79884e-09	China_NEastAsia_Inland_EN	-0.0576686	0.227363	-0.253642	FALSE	4	FALSE
Cisbaikal_EN	China_AmurRiver_EarlyN+China_NEastAsia_Inland_EN+Kolyma_M.SG+Transbaikal_EMN	2.79884e-09	Kolyma_M.SG	0.208615	0.0275118	7.58273	FALSE	4	FALSE
Cisbaikal_EN	China_AmurRiver_EarlyN+China_NEastAsia_Inland_EN+Kolyma_M.SG+Transbaikal_EMN	2.79884e-09	Transbaikal_EMN	1.08534	0.190845	5.68703	FALSE	4	FALSE
Cisbaikal_EN	Khaiyrgas.SG+China_AmurRiver_Mesolithic+Kolyma_M.SG+Transbaikal_EMN_old	2.78321e-09	Khaiyrgas.SG	1.34915	25.6866	0.0525234	FALSE	4	FALSE
Cisbaikal_EN	Khaiyrgas.SG+China_AmurRiver_Mesolithic+Kolyma_M.SG+Transbaikal_EMN_old	2.78321e-09	China_AmurRiver_Mesolithic	0.209475	9.01198	0.0232441	FALSE	4	FALSE
Cisbaikal_EN	Khaiyrgas.SG+China_AmurRiver_Mesolithic+Kolyma_M.SG+Transbaikal_EMN_old	2.78321e-09	Kolyma_M.SG	-1.56429	33.3633	-0.0468866	FALSE	4	FALSE
Cisbaikal_EN	Khaiyrgas.SG+China_AmurRiver_Mesolithic+Kolyma_M.SG+Transbaikal_EMN_old	2.78321e-09	Transbaikal_EMN_old	1.00567	1.3408	0.750051	FALSE	4	FALSE
Cisbaikal_EN	Khaiyrgas.SG+China_AmurRiver_EarlyN+China_NEastAsia_Coastal_EN+China_SEastAsia_Coastal_EN	2.77674e-09	Khaiyrgas.SG	0.462532	0.0885832	5.22145	FALSE	4	FALSE
Cisbaikal_EN	Khaiyrgas.SG+China_AmurRiver_EarlyN+China_NEastAsia_Coastal_EN+China_SEastAsia_Coastal_EN	2.77674e-09	China_AmurRiver_EarlyN	-0.793715	0.230347	-3.44573	FALSE	4	FALSE
Cisbaikal_EN	Khaiyrgas.SG+China_AmurRiver_EarlyN+China_NEastAsia_Coastal_EN+China_SEastAsia_Coastal_EN	2.77674e-09	China_NEastAsia_Coastal_EN	3.11207	0.384121	8.10179	FALSE	4	FALSE
Cisbaikal_EN	Khaiyrgas.SG+China_AmurRiver_EarlyN+China_NEastAsia_Coastal_EN+China_SEastAsia_Coastal_EN	2.77674e-09	China_SEastAsia_Coastal_EN	-1.78088	0.238045	-7.48127	FALSE	4	FALSE
Cisbaikal_EN	Ust_Kyakhta+Dzhilinda-1_M_N.SG+Transbaikal_EMN+China_AmurRiver_N	2.77472e-09	Ust_Kyakhta	-0.012786	0.0389224	-0.3285	FALSE	4	FALSE
Cisbaikal_EN	Ust_Kyakhta+Dzhilinda-1_M_N.SG+Transbaikal_EMN+China_AmurRiver_N	2.77472e-09	Dzhilinda-1_M_N.SG	0.266903	0.0492648	5.41772	FALSE	4	FALSE
Cisbaikal_EN	Ust_Kyakhta+Dzhilinda-1_M_N.SG+Transbaikal_EMN+China_AmurRiver_N	2.77472e-09	Transbaikal_EMN	0.942557	0.0410864	22.9408	FALSE	4	FALSE
Cisbaikal_EN	Ust_Kyakhta+Dzhilinda-1_M_N.SG+Transbaikal_EMN+China_AmurRiver_N	2.77472e-09	China_AmurRiver_N	-0.196674	0.0323379	-6.08184	FALSE	4	FALSE
Cisbaikal_EN	Russia_AfontovaGora3+Ust_Kyakhta+KhatyrstyrCave_M+Kolyma_M.SG	2.77215e-09	Russia_AfontovaGora3	0.583555	0.314809	1.85368	FALSE	4	FALSE
Cisbaikal_EN	Russia_AfontovaGora3+Ust_Kyakhta+KhatyrstyrCave_M+Kolyma_M.SG	2.77215e-09	Ust_Kyakhta	0.282177	0.206549	1.36615	FALSE	4	FALSE
Cisbaikal_EN	Russia_AfontovaGora3+Ust_Kyakhta+KhatyrstyrCave_M+Kolyma_M.SG	2.77215e-09	KhatyrstyrCave_M	2.14699	0.706123	3.04052	FALSE	4	FALSE
Cisbaikal_EN	Russia_AfontovaGora3+Ust_Kyakhta+KhatyrstyrCave_M+Kolyma_M.SG	2.77215e-09	Kolyma_M.SG	-2.01272	1.06516	-1.88959	FALSE	4	FALSE
Cisbaikal_EN	China_NEastAsia_Coastal_EN+Syalakh-Belkachi+Mongolia_N_North+Cisbaikal_LNBA	2.71732e-09	China_NEastAsia_Coastal_EN	-0.145161	0.035906	-4.0428	FALSE	4	FALSE
Cisbaikal_EN	China_NEastAsia_Coastal_EN+Syalakh-Belkachi+Mongolia_N_North+Cisbaikal_LNBA	2.71732e-09	Syalakh-Belkachi	0.292545	0.0577958	5.06171	FALSE	4	FALSE
Cisbaikal_EN	China_NEastAsia_Coastal_EN+Syalakh-Belkachi+Mongolia_N_North+Cisbaikal_LNBA	2.71732e-09	Mongolia_N_North	0.827873	0.0433933	19.0784	FALSE	4	FALSE
Cisbaikal_EN	China_NEastAsia_Coastal_EN+Syalakh-Belkachi+Mongolia_N_North+Cisbaikal_LNBA	2.71732e-09	Cisbaikal_LNBA	0.0247425	0.0438455	0.564312	FALSE	4	FALSE
Cisbaikal_EN	China_AmurRiver_EarlyN+China_NEastAsia_Coastal_EN+China_SEastAsia_Coastal_EN+Altai_N	2.71342e-09	China_AmurRiver_EarlyN	-0.956273	0.219766	-4.35133	FALSE	4	FALSE
Cisbaikal_EN	China_AmurRiver_EarlyN+China_NEastAsia_Coastal_EN+China_SEastAsia_Coastal_EN+Altai_N	2.71342e-09	China_NEastAsia_Coastal_EN	3.48003	0.392551	8.86516	FALSE	4	FALSE
Cisbaikal_EN	China_AmurRiver_EarlyN+China_NEastAsia_Coastal_EN+China_SEastAsia_Coastal_EN+Altai_N	2.71342e-09	China_SEastAsia_Coastal_EN	-1.85308	0.262605	-7.05654	FALSE	4	FALSE
Cisbaikal_EN	China_AmurRiver_EarlyN+China_NEastAsia_Coastal_EN+China_SEastAsia_Coastal_EN+Altai_N	2.71342e-09	Altai_N	0.329325	0.059744	5.51226	FALSE	4	FALSE
Cisbaikal_EN	Khaiyrgas.SG+Transbaikal_EMN_old+Dzhilinda-1_M_N.SG+China_AmurRiver_N	2.66222e-09	Khaiyrgas.SG	0.812265	7.89231	0.102919	FALSE	4	FALSE
Cisbaikal_EN	Khaiyrgas.SG+Transbaikal_EMN_old+Dzhilinda-1_M_N.SG+China_AmurRiver_N	2.66222e-09	Transbaikal_EMN_old	1.57148	4.98899	0.314989	FALSE	4	FALSE
Cisbaikal_EN	Khaiyrgas.SG+Transbaikal_EMN_old+Dzhilinda-1_M_N.SG+China_AmurRiver_N	2.66222e-09	Dzhilinda-1_M_N.SG	-1.08915	12.8734	-0.0846046	FALSE	4	FALSE
Cisbaikal_EN	Khaiyrgas.SG+Transbaikal_EMN_old+Dzhilinda-1_M_N.SG+China_AmurRiver_N	2.66222e-09	China_AmurRiver_N	-0.294596	0.0961736	-3.06317	FALSE	4	FALSE
Cisbaikal_EN	Khaiyrgas.SG+China_AmurRiver_EarlyN+China_NEastAsia_Inland_EN+Transbaikal_EMN	2.63179e-09	Khaiyrgas.SG	0.172267	0.0334793	5.14548	FALSE	4	FALSE
Cisbaikal_EN	Khaiyrgas.SG+China_AmurRiver_EarlyN+China_NEastAsia_Inland_EN+Transbaikal_EMN	2.63179e-09	China_AmurRiver_EarlyN	-0.167697	0.0601174	-2.78949	FALSE	4	FALSE
Cisbaikal_EN	Khaiyrgas.SG+China_AmurRiver_EarlyN+China_NEastAsia_Inland_EN+Transbaikal_EMN	2.63179e-09	China_NEastAsia_Inland_EN	-0.251266	0.317151	-0.792261	FALSE	4	FALSE
Cisbaikal_EN	Khaiyrgas.SG+China_AmurRiver_EarlyN+China_NEastAsia_Inland_EN+Transbaikal_EMN	2.63179e-09	Transbaikal_EMN	1.2467	0.244005	5.1093	FALSE	4	FALSE
Cisbaikal_EN	China_AmurRiver_LPaleolithic_19K+Transbaikal_EMN_old+Mongolia_N_North+China_AmurRiver_N	2.62752e-09	China_AmurRiver_LPaleolithic_19K	-0.358244	1.33697	-0.267953	FALSE	4	FALSE
Cisbaikal_EN	China_AmurRiver_LPaleolithic_19K+Transbaikal_EMN_old+Mongolia_N_North+China_AmurRiver_N	2.62752e-09	Transbaikal_EMN_old	-11.8045	24.9092	-0.473903	FALSE	4	FALSE
Cisbaikal_EN	China_AmurRiver_LPaleolithic_19K+Transbaikal_EMN_old+Mongolia_N_North+China_AmurRiver_N	2.62752e-09	Mongolia_N_North	11.2074	21.3551	0.524812	FALSE	4	FALSE
Cisbaikal_EN	China_AmurRiver_LPaleolithic_19K+Transbaikal_EMN_old+Mongolia_N_North+China_AmurRiver_N	2.62752e-09	China_AmurRiver_N	1.95537	4.68653	0.417232	FALSE	4	FALSE
Cisbaikal_EN	Altai_N_old+China_AmurRiver_Mesolithic+Kolyma_M.SG+Mongolia_N_North	2.57656e-09	Altai_N_old	-0.016345	0.0463384	-0.352732	FALSE	4	FALSE
Cisbaikal_EN	Altai_N_old+China_AmurRiver_Mesolithic+Kolyma_M.SG+Mongolia_N_North	2.57656e-09	China_AmurRiver_Mesolithic	-0.0973345	0.0271824	-3.5808	FALSE	4	FALSE
Cisbaikal_EN	Altai_N_old+China_AmurRiver_Mesolithic+Kolyma_M.SG+Mongolia_N_North	2.57656e-09	Kolyma_M.SG	0.222944	0.083204	2.67949	FALSE	4	FALSE
Cisbaikal_EN	Altai_N_old+China_AmurRiver_Mesolithic+Kolyma_M.SG+Mongolia_N_North	2.57656e-09	Mongolia_N_North	0.890735	0.0299031	29.7873	FALSE	4	FALSE
Cisbaikal_EN	Russia_AfontovaGora3+Transbaikal_EMN_old+Dzhilinda-1_M_N.SG+Altai_N	2.53767e-09	Russia_AfontovaGora3	0.193013	0.0902795	2.13795	FALSE	4	FALSE
Cisbaikal_EN	Russia_AfontovaGora3+Transbaikal_EMN_old+Dzhilinda-1_M_N.SG+Altai_N	2.53767e-09	Transbaikal_EMN_old	1.64473	0.277706	5.92256	FALSE	4	FALSE
Cisbaikal_EN	Russia_AfontovaGora3+Transbaikal_EMN_old+Dzhilinda-1_M_N.SG+Altai_N	2.53767e-09	Dzhilinda-1_M_N.SG	-1.06477	0.3911	-2.7225	FALSE	4	FALSE
Cisbaikal_EN	Russia_AfontovaGora3+Transbaikal_EMN_old+Dzhilinda-1_M_N.SG+Altai_N	2.53767e-09	Altai_N	0.227025	0.124348	1.82572	FALSE	4	FALSE
Cisbaikal_EN	China_NEastAsia_Coastal_EN+China_SEastAsia_Coastal_EN+Mongolia_N_North+Cisbaikal_LNBA	2.53308e-09	China_NEastAsia_Coastal_EN	-0.636266	0.185345	-3.43287	FALSE	4	FALSE
Cisbaikal_EN	China_NEastAsia_Coastal_EN+China_SEastAsia_Coastal_EN+Mongolia_N_North+Cisbaikal_LNBA	2.53308e-09	China_SEastAsia_Coastal_EN	0.338886	0.123478	2.74451	FALSE	4	FALSE
Cisbaikal_EN	China_NEastAsia_Coastal_EN+China_SEastAsia_Coastal_EN+Mongolia_N_North+Cisbaikal_LNBA	2.53308e-09	Mongolia_N_North	1.23201	0.12825	9.60634	FALSE	4	FALSE
Cisbaikal_EN	China_NEastAsia_Coastal_EN+China_SEastAsia_Coastal_EN+Mongolia_N_North+Cisbaikal_LNBA	2.53308e-09	Cisbaikal_LNBA	0.0653659	0.0659922	0.99051	FALSE	4	FALSE
Cisbaikal_EN	Russia_AfontovaGora3+China_AmurRiver_LPaleolithic_14K+Transbaikal_EMN_old+Dzhilinda-1_M_N.SG	2.51619e-09	Russia_AfontovaGora3	0.133725	0.104427	1.28055	FALSE	4	FALSE
Cisbaikal_EN	Russia_AfontovaGora3+China_AmurRiver_LPaleolithic_14K+Transbaikal_EMN_old+Dzhilinda-1_M_N.SG	2.51619e-09	China_AmurRiver_LPaleolithic_14K	-0.20492	0.0694808	-2.94931	FALSE	4	FALSE
Cisbaikal_EN	Russia_AfontovaGora3+China_AmurRiver_LPaleolithic_14K+Transbaikal_EMN_old+Dzhilinda-1_M_N.SG	2.51619e-09	Transbaikal_EMN_old	1.34008	0.26496	5.05765	FALSE	4	FALSE
Cisbaikal_EN	Russia_AfontovaGora3+China_AmurRiver_LPaleolithic_14K+Transbaikal_EMN_old+Dzhilinda-1_M_N.SG	2.51619e-09	Dzhilinda-1_M_N.SG	-0.26888	0.419167	-0.641462	FALSE	4	FALSE
Cisbaikal_EN	Khaiyrgas.SG+China_SEastAsia_Coastal_EN+Kolyma_M.SG+Transbaikal_EMN_old	2.5109e-09	Khaiyrgas.SG	0.688761	0.250218	2.75264	FALSE	4	FALSE
Cisbaikal_EN	Khaiyrgas.SG+China_SEastAsia_Coastal_EN+Kolyma_M.SG+Transbaikal_EMN_old	2.5109e-09	China_SEastAsia_Coastal_EN	-0.119089	0.0655846	-1.81581	FALSE	4	FALSE
Cisbaikal_EN	Khaiyrgas.SG+China_SEastAsia_Coastal_EN+Kolyma_M.SG+Transbaikal_EMN_old	2.5109e-09	Kolyma_M.SG	-0.616374	0.3386	-1.82036	FALSE	4	FALSE
Cisbaikal_EN	Khaiyrgas.SG+China_SEastAsia_Coastal_EN+Kolyma_M.SG+Transbaikal_EMN_old	2.5109e-09	Transbaikal_EMN_old	1.0467	0.0629022	16.6401	FALSE	4	FALSE
Cisbaikal_EN	Khaiyrgas.SG+China_AmurRiver_EarlyN+Transbaikal_EMN+Cisbaikal_LNBA	2.48721e-09	Khaiyrgas.SG	0.0869295	0.0367587	2.36487	FALSE	4	FALSE
Cisbaikal_EN	Khaiyrgas.SG+China_AmurRiver_EarlyN+Transbaikal_EMN+Cisbaikal_LNBA	2.48721e-09	China_AmurRiver_EarlyN	-0.20147	0.0309289	-6.51398	FALSE	4	FALSE
Cisbaikal_EN	Khaiyrgas.SG+China_AmurRiver_EarlyN+Transbaikal_EMN+Cisbaikal_LNBA	2.48721e-09	Transbaikal_EMN	0.990336	0.0492582	20.105	FALSE	4	FALSE
Cisbaikal_EN	Khaiyrgas.SG+China_AmurRiver_EarlyN+Transbaikal_EMN+Cisbaikal_LNBA	2.48721e-09	Cisbaikal_LNBA	0.124205	0.0614987	2.01963	FALSE	4	FALSE
Cisbaikal_EN	China_AmurRiver_LPaleolithic_19K+Syalakh-Belkachi+Mongolia_N_North+China_AmurRiver_N	2.45465e-09	China_AmurRiver_LPaleolithic_19K	-0.0257783	0.0400945	-0.642937	FALSE	4	FALSE
Cisbaikal_EN	China_AmurRiver_LPaleolithic_19K+Syalakh-Belkachi+Mongolia_N_North+China_AmurRiver_N	2.45465e-09	Syalakh-Belkachi	0.317745	0.0280459	11.3295	FALSE	4	FALSE
Cisbaikal_EN	China_AmurRiver_LPaleolithic_19K+Syalakh-Belkachi+Mongolia_N_North+China_AmurRiver_N	2.45465e-09	Mongolia_N_North	0.799894	0.0379868	21.0572	FALSE	4	FALSE
Cisbaikal_EN	China_AmurRiver_LPaleolithic_19K+Syalakh-Belkachi+Mongolia_N_North+China_AmurRiver_N	2.45465e-09	China_AmurRiver_N	-0.0918608	0.0339637	-2.70468	FALSE	4	FALSE
Cisbaikal_EN	Russia_AfontovaGora3+Khaiyrgas.SG+Dzhilinda-1_M_N.SG+Altai_N	2.42756e-09	Russia_AfontovaGora3	1.62368	2.76212	0.587836	FALSE	4	FALSE
Cisbaikal_EN	Russia_AfontovaGora3+Khaiyrgas.SG+Dzhilinda-1_M_N.SG+Altai_N	2.42756e-09	Khaiyrgas.SG	-8.60395	13.4894	-0.637832	FALSE	4	FALSE
Cisbaikal_EN	Russia_AfontovaGora3+Khaiyrgas.SG+Dzhilinda-1_M_N.SG+Altai_N	2.42756e-09	Dzhilinda-1_M_N.SG	7.57748	9.61999	0.787681	FALSE	4	FALSE
Cisbaikal_EN	Russia_AfontovaGora3+Khaiyrgas.SG+Dzhilinda-1_M_N.SG+Altai_N	2.42756e-09	Altai_N	0.402787	1.6983	0.23717	FALSE	4	FALSE
Cisbaikal_EN	Khaiyrgas.SG+Dzhilinda-1_M_N.SG+China_AmurRiver_N+Cisbaikal_LNBA	2.38958e-09	Khaiyrgas.SG	-1.33429	0.254322	-5.24646	FALSE	4	FALSE
Cisbaikal_EN	Khaiyrgas.SG+Dzhilinda-1_M_N.SG+China_AmurRiver_N+Cisbaikal_LNBA	2.38958e-09	Dzhilinda-1_M_N.SG	2.17665	0.454542	4.78867	FALSE	4	FALSE
Cisbaikal_EN	Khaiyrgas.SG+Dzhilinda-1_M_N.SG+China_AmurRiver_N+Cisbaikal_LNBA	2.38958e-09	China_AmurRiver_N	-0.111974	0.121286	-0.923228	FALSE	4	FALSE
Cisbaikal_EN	Khaiyrgas.SG+Dzhilinda-1_M_N.SG+China_AmurRiver_N+Cisbaikal_LNBA	2.38958e-09	Cisbaikal_LNBA	0.269611	0.243665	1.10648	FALSE	4	FALSE
Cisbaikal_EN	Russia_AfontovaGora3+Transbaikal_EMN_old+Dzhilinda-1_M_N.SG+Cisbaikal_LNBA	2.32989e-09	Russia_AfontovaGora3	0.22161	0.0733845	3.01985	FALSE	4	FALSE
Cisbaikal_EN	Russia_AfontovaGora3+Transbaikal_EMN_old+Dzhilinda-1_M_N.SG+Cisbaikal_LNBA	2.32989e-09	Transbaikal_EMN_old	1.36548	0.220349	6.19688	FALSE	4	FALSE
Cisbaikal_EN	Russia_AfontovaGora3+Transbaikal_EMN_old+Dzhilinda-1_M_N.SG+Cisbaikal_LNBA	2.32989e-09	Dzhilinda-1_M_N.SG	-0.795774	0.32548	-2.44492	FALSE	4	FALSE
Cisbaikal_EN	Russia_AfontovaGora3+Transbaikal_EMN_old+Dzhilinda-1_M_N.SG+Cisbaikal_LNBA	2.32989e-09	Cisbaikal_LNBA	0.208687	0.1128	1.85006	FALSE	4	FALSE
Cisbaikal_EN	Khaiyrgas.SG+China_AmurRiver_EarlyN+Transbaikal_EMN_old+Syalakh-Belkachi	2.24836e-09	Khaiyrgas.SG	1.57905	2.3879	0.661269	FALSE	4	FALSE
Cisbaikal_EN	Khaiyrgas.SG+China_AmurRiver_EarlyN+Transbaikal_EMN_old+Syalakh-Belkachi	2.24836e-09	China_AmurRiver_EarlyN	-0.312323	0.182635	-1.7101	FALSE	4	FALSE
Cisbaikal_EN	Khaiyrgas.SG+China_AmurRiver_EarlyN+Transbaikal_EMN_old+Syalakh-Belkachi	2.24836e-09	Transbaikal_EMN_old	2.78563	2.76233	1.00844	FALSE	4	FALSE
Cisbaikal_EN	Khaiyrgas.SG+China_AmurRiver_EarlyN+Transbaikal_EMN_old+Syalakh-Belkachi	2.24836e-09	Syalakh-Belkachi	-3.05236	5.04694	-0.604794	FALSE	4	FALSE
Cisbaikal_EN	Russia_AfontovaGora3+China_AmurRiver_LPaleolithic_19K+Transbaikal_EMN_old+Dzhilinda-1_M_N.SG	2.21251e-09	Russia_AfontovaGora3	0.216731	0.0911272	2.37833	FALSE	4	FALSE
Cisbaikal_EN	Russia_AfontovaGora3+China_AmurRiver_LPaleolithic_19K+Transbaikal_EMN_old+Dzhilinda-1_M_N.SG	2.21251e-09	China_AmurRiver_LPaleolithic_19K	-0.230956	0.0746071	-3.09563	FALSE	4	FALSE
Cisbaikal_EN	Russia_AfontovaGora3+China_AmurRiver_LPaleolithic_19K+Transbaikal_EMN_old+Dzhilinda-1_M_N.SG	2.21251e-09	Transbaikal_EMN_old	1.56207	0.260625	5.99356	FALSE	4	FALSE
Cisbaikal_EN	Russia_AfontovaGora3+China_AmurRiver_LPaleolithic_19K+Transbaikal_EMN_old+Dzhilinda-1_M_N.SG	2.21251e-09	Dzhilinda-1_M_N.SG	-0.547844	0.370486	-1.47872	FALSE	4	FALSE
Cisbaikal_EN	Ust_Kyakhta+China_AmurRiver_LPaleolithic_19K+KhatyrstyrCave_M+Transbaikal_EMN	2.18403e-09	Ust_Kyakhta	0.132219	0.0917858	1.44051	FALSE	4	FALSE
Cisbaikal_EN	Ust_Kyakhta+China_AmurRiver_LPaleolithic_19K+KhatyrstyrCave_M+Transbaikal_EMN	2.18403e-09	China_AmurRiver_LPaleolithic_19K	0.256963	0.321658	0.798871	FALSE	4	FALSE
Cisbaikal_EN	Ust_Kyakhta+China_AmurRiver_LPaleolithic_19K+KhatyrstyrCave_M+Transbaikal_EMN	2.18403e-09	KhatyrstyrCave_M	-1.43248	1.09214	-1.31162	FALSE	4	FALSE
Cisbaikal_EN	Ust_Kyakhta+China_AmurRiver_LPaleolithic_19K+KhatyrstyrCave_M+Transbaikal_EMN	2.18403e-09	Transbaikal_EMN	2.04329	0.854969	2.38991	FALSE	4	FALSE
Cisbaikal_EN	Russia_AfontovaGora3+Khaiyrgas.SG+China_NEastAsia_Coastal_EN+Altai_N	2.16319e-09	Russia_AfontovaGora3	-1.70384	0.706031	-2.41326	FALSE	4	FALSE
Cisbaikal_EN	Russia_AfontovaGora3+Khaiyrgas.SG+China_NEastAsia_Coastal_EN+Altai_N	2.16319e-09	Khaiyrgas.SG	6.72542	3.13858	2.14282	FALSE	4	FALSE
Cisbaikal_EN	Russia_AfontovaGora3+Khaiyrgas.SG+China_NEastAsia_Coastal_EN+Altai_N	2.16319e-09	China_NEastAsia_Coastal_EN	-2.32595	1.43104	-1.62536	FALSE	4	FALSE
Cisbaikal_EN	Russia_AfontovaGora3+Khaiyrgas.SG+China_NEastAsia_Coastal_EN+Altai_N	2.16319e-09	Altai_N	-1.69563	1.25256	-1.35373	FALSE	4	FALSE
Cisbaikal_EN	Khaiyrgas.SG+Ust_Kyakhta+China_AmurRiver_LPaleolithic_14K+Transbaikal_EMN	2.15599e-09	Khaiyrgas.SG	0.207588	0.0356368	5.82512	FALSE	4	FALSE
Cisbaikal_EN	Khaiyrgas.SG+Ust_Kyakhta+China_AmurRiver_LPaleolithic_14K+Transbaikal_EMN	2.15599e-09	Ust_Kyakhta	-0.0655927	0.0472824	-1.38726	FALSE	4	FALSE
Cisbaikal_EN	Khaiyrgas.SG+Ust_Kyakhta+China_AmurRiver_LPaleolithic_14K+Transbaikal_EMN	2.15599e-09	China_AmurRiver_LPaleolithic_14K	-0.217448	0.0334384	-6.50297	FALSE	4	FALSE
Cisbaikal_EN	Khaiyrgas.SG+Ust_Kyakhta+China_AmurRiver_LPaleolithic_14K+Transbaikal_EMN	2.15599e-09	Transbaikal_EMN	1.07545	0.042879	25.0811	FALSE	4	FALSE
Cisbaikal_EN	KhatyrstyrCave_M+Kolyma_M.SG+Mongolia_N_North+Cisbaikal_LNBA	2.14912e-09	KhatyrstyrCave_M	-0.218746	0.201346	-1.08642	FALSE	4	FALSE
Cisbaikal_EN	KhatyrstyrCave_M+Kolyma_M.SG+Mongolia_N_North+Cisbaikal_LNBA	2.14912e-09	Kolyma_M.SG	0.32523	0.113171	2.87378	FALSE	4	FALSE
Cisbaikal_EN	KhatyrstyrCave_M+Kolyma_M.SG+Mongolia_N_North+Cisbaikal_LNBA	2.14912e-09	Mongolia_N_North	1.07086	0.229589	4.66423	FALSE	4	FALSE
Cisbaikal_EN	KhatyrstyrCave_M+Kolyma_M.SG+Mongolia_N_North+Cisbaikal_LNBA	2.14912e-09	Cisbaikal_LNBA	-0.177341	0.148567	-1.19368	FALSE	4	FALSE
Cisbaikal_EN	Ust_Kyakhta+KhatyrstyrCave_M+Kolyma_M.SG+Mongolia_N_North	2.1353e-09	Ust_Kyakhta	-0.0892239	0.0925458	-0.964106	FALSE	4	FALSE
Cisbaikal_EN	Ust_Kyakhta+KhatyrstyrCave_M+Kolyma_M.SG+Mongolia_N_North	2.1353e-09	KhatyrstyrCave_M	-0.224371	0.229062	-0.979523	FALSE	4	FALSE
Cisbaikal_EN	Ust_Kyakhta+KhatyrstyrCave_M+Kolyma_M.SG+Mongolia_N_North	2.1353e-09	Kolyma_M.SG	0.265486	0.0791155	3.35568	FALSE	4	FALSE
Cisbaikal_EN	Ust_Kyakhta+KhatyrstyrCave_M+Kolyma_M.SG+Mongolia_N_North	2.1353e-09	Mongolia_N_North	1.04811	0.241091	4.34736	FALSE	4	FALSE
Cisbaikal_EN	China_AmurRiver_Mesolithic+China_NEastAsia_Coastal_EN+Transbaikal_EMN_old+Mongolia_N_North	2.11354e-09	China_AmurRiver_Mesolithic	1.19108	1.55925	0.76388	FALSE	4	FALSE
Cisbaikal_EN	China_AmurRiver_Mesolithic+China_NEastAsia_Coastal_EN+Transbaikal_EMN_old+Mongolia_N_North	2.11354e-09	China_NEastAsia_Coastal_EN	-0.558859	0.968293	-0.577159	FALSE	4	FALSE
Cisbaikal_EN	China_AmurRiver_Mesolithic+China_NEastAsia_Coastal_EN+Transbaikal_EMN_old+Mongolia_N_North	2.11354e-09	Transbaikal_EMN_old	-7.23597	8.09789	-0.893563	FALSE	4	FALSE
Cisbaikal_EN	China_AmurRiver_Mesolithic+China_NEastAsia_Coastal_EN+Transbaikal_EMN_old+Mongolia_N_North	2.11354e-09	Mongolia_N_North	7.60375	7.34898	1.03467	FALSE	4	FALSE
Cisbaikal_EN	Russia_AfontovaGora3+China_SEastAsia_Coastal_EN+Transbaikal_EMN+Altai_N	2.11324e-09	Russia_AfontovaGora3	0.0216896	0.0223758	0.969331	FALSE	4	FALSE
Cisbaikal_EN	Russia_AfontovaGora3+China_SEastAsia_Coastal_EN+Transbaikal_EMN+Altai_N	2.11324e-09	China_SEastAsia_Coastal_EN	-0.110678	0.0228673	-4.84003	FALSE	4	FALSE
Cisbaikal_EN	Russia_AfontovaGora3+China_SEastAsia_Coastal_EN+Transbaikal_EMN+Altai_N	2.11324e-09	Transbaikal_EMN	0.96462	0.0253255	38.0888	FALSE	4	FALSE
Cisbaikal_EN	Russia_AfontovaGora3+China_SEastAsia_Coastal_EN+Transbaikal_EMN+Altai_N	2.11324e-09	Altai_N	0.124369	0.0371905	3.3441	FALSE	4	FALSE
Cisbaikal_EN	Russia_AfontovaGora3+China_NEastAsia_Inland_EN+Transbaikal_EMN+Altai_N	2.08721e-09	Russia_AfontovaGora3	0.0647619	0.0414933	1.56078	FALSE	4	FALSE
Cisbaikal_EN	Russia_AfontovaGora3+China_NEastAsia_Inland_EN+Transbaikal_EMN+Altai_N	2.08721e-09	China_NEastAsia_Inland_EN	-0.519706	0.248354	-2.0926	FALSE	4	FALSE
Cisbaikal_EN	Russia_AfontovaGora3+China_NEastAsia_Inland_EN+Transbaikal_EMN+Altai_N	2.08721e-09	Transbaikal_EMN	1.40662	0.25005	5.62534	FALSE	4	FALSE
Cisbaikal_EN	Russia_AfontovaGora3+China_NEastAsia_Inland_EN+Transbaikal_EMN+Altai_N	2.08721e-09	Altai_N	0.0483286	0.0629397	0.767856	FALSE	4	FALSE
Cisbaikal_EN	China_AmurRiver_Mesolithic+China_NEastAsia_Inland_EN+Transbaikal_EMN_old+Altai_N	2.08585e-09	China_AmurRiver_Mesolithic	-0.22929	0.0280996	-8.1599	FALSE	4	FALSE
Cisbaikal_EN	China_AmurRiver_Mesolithic+China_NEastAsia_Inland_EN+Transbaikal_EMN_old+Altai_N	2.08585e-09	China_NEastAsia_Inland_EN	0.237025	0.191792	1.23584	FALSE	4	FALSE
Cisbaikal_EN	China_AmurRiver_Mesolithic+China_NEastAsia_Inland_EN+Transbaikal_EMN_old+Altai_N	2.08585e-09	Transbaikal_EMN_old	0.887447	0.186788	4.75109	FALSE	4	FALSE
Cisbaikal_EN	China_AmurRiver_Mesolithic+China_NEastAsia_Inland_EN+Transbaikal_EMN_old+Altai_N	2.08585e-09	Altai_N	0.104818	0.0120129	8.72546	FALSE	4	FALSE
Cisbaikal_EN	Altai_N_old+China_NEastAsia_Coastal_EN+KhatyrstyrCave_M+Kolyma_M.SG	2.03467e-09	Altai_N_old	1.29244	0.616233	2.09732	FALSE	4	FALSE
Cisbaikal_EN	Altai_N_old+China_NEastAsia_Coastal_EN+KhatyrstyrCave_M+Kolyma_M.SG	2.03467e-09	China_NEastAsia_Coastal_EN	0.241704	0.461087	0.524205	FALSE	4	FALSE
Cisbaikal_EN	Altai_N_old+China_NEastAsia_Coastal_EN+KhatyrstyrCave_M+Kolyma_M.SG	2.03467e-09	KhatyrstyrCave_M	1.84441	0.410764	4.4902	FALSE	4	FALSE
Cisbaikal_EN	Altai_N_old+China_NEastAsia_Coastal_EN+KhatyrstyrCave_M+Kolyma_M.SG	2.03467e-09	Kolyma_M.SG	-2.37856	1.24117	-1.91639	FALSE	4	FALSE
Cisbaikal_EN	Khaiyrgas.SG+Ust_Kyakhta+Transbaikal_EMN_old+Syalakh-Belkachi	2.0179e-09	Khaiyrgas.SG	1.95373	2.15967	0.904645	FALSE	4	FALSE
Cisbaikal_EN	Khaiyrgas.SG+Ust_Kyakhta+Transbaikal_EMN_old+Syalakh-Belkachi	2.0179e-09	Ust_Kyakhta	0.42885	0.376533	1.13894	FALSE	4	FALSE
Cisbaikal_EN	Khaiyrgas.SG+Ust_Kyakhta+Transbaikal_EMN_old+Syalakh-Belkachi	2.0179e-09	Transbaikal_EMN_old	3.03152	2.49802	1.21357	FALSE	4	FALSE
Cisbaikal_EN	Khaiyrgas.SG+Ust_Kyakhta+Transbaikal_EMN_old+Syalakh-Belkachi	2.0179e-09	Syalakh-Belkachi	-4.4141	4.95776	-0.890342	FALSE	4	FALSE
Cisbaikal_EN	Khaiyrgas.SG+Ust_Kyakhta+China_NEastAsia_Inland_EN+Dzhilinda-1_M_N.SG	2.01688e-09	Khaiyrgas.SG	-0.807838	0.255583	-3.16077	FALSE	4	FALSE
Cisbaikal_EN	Khaiyrgas.SG+Ust_Kyakhta+China_NEastAsia_Inland_EN+Dzhilinda-1_M_N.SG	2.01688e-09	Ust_Kyakhta	0.292181	0.0986597	2.9615	FALSE	4	FALSE
Cisbaikal_EN	Khaiyrgas.SG+Ust_Kyakhta+China_NEastAsia_Inland_EN+Dzhilinda-1_M_N.SG	2.01688e-09	China_NEastAsia_Inland_EN	0.37037	0.144085	2.5705	FALSE	4	FALSE
Cisbaikal_EN	Khaiyrgas.SG+Ust_Kyakhta+China_NEastAsia_Inland_EN+Dzhilinda-1_M_N.SG	2.01688e-09	Dzhilinda-1_M_N.SG	1.14529	0.325258	3.52117	FALSE	4	FALSE
Cisbaikal_EN	Khaiyrgas.SG+Ust_Kyakhta+Dzhilinda-1_M_N.SG+Altai_N	1.98798e-09	Khaiyrgas.SG	-2.55399	1.07539	-2.37494	FALSE	4	FALSE
Cisbaikal_EN	Khaiyrgas.SG+Ust_Kyakhta+Dzhilinda-1_M_N.SG+Altai_N	1.98798e-09	Ust_Kyakhta	0.549857	0.227768	2.41411	FALSE	4	FALSE
Cisbaikal_EN	Khaiyrgas.SG+Ust_Kyakhta+Dzhilinda-1_M_N.SG+Altai_N	1.98798e-09	Dzhilinda-1_M_N.SG	2.34593	0.450107	5.21195	FALSE	4	FALSE
Cisbaikal_EN	Khaiyrgas.SG+Ust_Kyakhta+Dzhilinda-1_M_N.SG+Altai_N	1.98798e-09	Altai_N	0.658202	0.512498	1.2843	FALSE	4	FALSE
Cisbaikal_EN	Khaiyrgas.SG+China_SEastAsia_Coastal_EN+Kolyma_M.SG+Transbaikal_EMN	1.95493e-09	Khaiyrgas.SG	0.607438	0.251165	2.41848	FALSE	4	FALSE
Cisbaikal_EN	Khaiyrgas.SG+China_SEastAsia_Coastal_EN+Kolyma_M.SG+Transbaikal_EMN	1.95493e-09	China_SEastAsia_Coastal_EN	-0.108366	0.0547305	-1.97999	FALSE	4	FALSE
Cisbaikal_EN	Khaiyrgas.SG+China_SEastAsia_Coastal_EN+Kolyma_M.SG+Transbaikal_EMN	1.95493e-09	Kolyma_M.SG	-0.521878	0.342129	-1.52538	FALSE	4	FALSE
Cisbaikal_EN	Khaiyrgas.SG+China_SEastAsia_Coastal_EN+Kolyma_M.SG+Transbaikal_EMN	1.95493e-09	Transbaikal_EMN	1.02281	0.0679986	15.0416	FALSE	4	FALSE
Cisbaikal_EN	Russia_AfontovaGora3+Ust_Kyakhta+Transbaikal_EMN_old+Dzhilinda-1_M_N.SG	1.94945e-09	Russia_AfontovaGora3	0.259873	0.084275	3.08363	FALSE	4	FALSE
Cisbaikal_EN	Russia_AfontovaGora3+Ust_Kyakhta+Transbaikal_EMN_old+Dzhilinda-1_M_N.SG	1.94945e-09	Ust_Kyakhta	0.198764	0.0704159	2.82271	FALSE	4	FALSE
Cisbaikal_EN	Russia_AfontovaGora3+Ust_Kyakhta+Transbaikal_EMN_old+Dzhilinda-1_M_N.SG	1.94945e-09	Transbaikal_EMN_old	1.52325	0.256179	5.94604	FALSE	4	FALSE
Cisbaikal_EN	Russia_AfontovaGora3+Ust_Kyakhta+Transbaikal_EMN_old+Dzhilinda-1_M_N.SG	1.94945e-09	Dzhilinda-1_M_N.SG	-0.981889	0.369845	-2.65486	FALSE	4	FALSE
Cisbaikal_EN	Khaiyrgas.SG+China_AmurRiver_Mesolithic+China_NEastAsia_Inland_EN+Transbaikal_EMN	1.94756e-09	Khaiyrgas.SG	0.177597	0.0348755	5.09231	FALSE	4	FALSE
Cisbaikal_EN	Khaiyrgas.SG+China_AmurRiver_Mesolithic+China_NEastAsia_Inland_EN+Transbaikal_EMN	1.94756e-09	China_AmurRiver_Mesolithic	-0.15669	0.0613761	-2.55294	FALSE	4	FALSE
Cisbaikal_EN	Khaiyrgas.SG+China_AmurRiver_Mesolithic+China_NEastAsia_Inland_EN+Transbaikal_EMN	1.94756e-09	China_NEastAsia_Inland_EN	-0.244662	0.346319	-0.706464	FALSE	4	FALSE
Cisbaikal_EN	Khaiyrgas.SG+China_AmurRiver_Mesolithic+China_NEastAsia_Inland_EN+Transbaikal_EMN	1.94756e-09	Transbaikal_EMN	1.22376	0.267446	4.57571	FALSE	4	FALSE
Cisbaikal_EN	Russia_AfontovaGora3+Ust_Kyakhta+China_NEastAsia_Inland_EN+Transbaikal_EMN	1.92055e-09	Russia_AfontovaGora3	0.111447	0.02475	4.50289	FALSE	4	FALSE
Cisbaikal_EN	Russia_AfontovaGora3+Ust_Kyakhta+China_NEastAsia_Inland_EN+Transbaikal_EMN	1.92055e-09	Ust_Kyakhta	-0.0805497	0.06928	-1.16267	FALSE	4	FALSE
Cisbaikal_EN	Russia_AfontovaGora3+Ust_Kyakhta+China_NEastAsia_Inland_EN+Transbaikal_EMN	1.92055e-09	China_NEastAsia_Inland_EN	-0.603239	0.276843	-2.17899	FALSE	4	FALSE
Cisbaikal_EN	Russia_AfontovaGora3+Ust_Kyakhta+China_NEastAsia_Inland_EN+Transbaikal_EMN	1.92055e-09	Transbaikal_EMN	1.57234	0.303491	5.18085	FALSE	4	FALSE
Cisbaikal_EN	China_AmurRiver_EarlyN+China_NEastAsia_Inland_EN+Syalakh-Belkachi+Altai_N	1.91002e-09	China_AmurRiver_EarlyN	-0.321071	0.0470242	-6.82777	FALSE	4	FALSE
Cisbaikal_EN	China_AmurRiver_EarlyN+China_NEastAsia_Inland_EN+Syalakh-Belkachi+Altai_N	1.91002e-09	China_NEastAsia_Inland_EN	0.943681	0.188785	4.99871	FALSE	4	FALSE
Cisbaikal_EN	China_AmurRiver_EarlyN+China_NEastAsia_Inland_EN+Syalakh-Belkachi+Altai_N	1.91002e-09	Syalakh-Belkachi	0.456738	0.245205	1.86268	FALSE	4	FALSE
Cisbaikal_EN	China_AmurRiver_EarlyN+China_NEastAsia_Inland_EN+Syalakh-Belkachi+Altai_N	1.91002e-09	Altai_N	-0.0793487	0.0753351	-1.05328	FALSE	4	FALSE
Cisbaikal_EN	Altai_N_old+Syalakh-Belkachi+Mongolia_N_North+China_AmurRiver_N	1.89684e-09	Altai_N_old	-0.0107849	0.0473008	-0.228007	FALSE	4	FALSE
Cisbaikal_EN	Altai_N_old+Syalakh-Belkachi+Mongolia_N_North+China_AmurRiver_N	1.89684e-09	Syalakh-Belkachi	0.346702	0.143793	2.41112	FALSE	4	FALSE
Cisbaikal_EN	Altai_N_old+Syalakh-Belkachi+Mongolia_N_North+China_AmurRiver_N	1.89684e-09	Mongolia_N_North	0.77773	0.0794644	9.78716	FALSE	4	FALSE
Cisbaikal_EN	Altai_N_old+Syalakh-Belkachi+Mongolia_N_North+China_AmurRiver_N	1.89684e-09	China_AmurRiver_N	-0.113648	0.0340587	-3.33683	FALSE	4	FALSE
Cisbaikal_EN	Khaiyrgas.SG+Ust_Kyakhta+Dzhilinda-1_M_N.SG+Transbaikal_EMN	1.89519e-09	Khaiyrgas.SG	3.17109	4.61833	0.686631	FALSE	4	FALSE
Cisbaikal_EN	Khaiyrgas.SG+Ust_Kyakhta+Dzhilinda-1_M_N.SG+Transbaikal_EMN	1.89519e-09	Ust_Kyakhta	-0.93071	1.41795	-0.656378	FALSE	4	FALSE
Cisbaikal_EN	Khaiyrgas.SG+Ust_Kyakhta+Dzhilinda-1_M_N.SG+Transbaikal_EMN	1.89519e-09	Dzhilinda-1_M_N.SG	-4.02778	6.11345	-0.658839	FALSE	4	FALSE
Cisbaikal_EN	Khaiyrgas.SG+Ust_Kyakhta+Dzhilinda-1_M_N.SG+Transbaikal_EMN	1.89519e-09	Transbaikal_EMN	2.7874	2.89355	0.963315	FALSE	4	FALSE
Cisbaikal_EN	China_AmurRiver_EarlyN+China_NEastAsia_Inland_EN+Syalakh-Belkachi+Cisbaikal_LNBA	1.8932e-09	China_AmurRiver_EarlyN	-0.287931	0.049928	-5.76692	FALSE	4	FALSE
Cisbaikal_EN	China_AmurRiver_EarlyN+China_NEastAsia_Inland_EN+Syalakh-Belkachi+Cisbaikal_LNBA	1.8932e-09	China_NEastAsia_Inland_EN	1.02147	0.0804709	12.6937	FALSE	4	FALSE
Cisbaikal_EN	China_AmurRiver_EarlyN+China_NEastAsia_Inland_EN+Syalakh-Belkachi+Cisbaikal_LNBA	1.8932e-09	Syalakh-Belkachi	0.334719	0.114587	2.92108	FALSE	4	FALSE
Cisbaikal_EN	China_AmurRiver_EarlyN+China_NEastAsia_Inland_EN+Syalakh-Belkachi+Cisbaikal_LNBA	1.8932e-09	Cisbaikal_LNBA	-0.0682621	0.0893553	-0.76394	FALSE	4	FALSE
Cisbaikal_EN	Khaiyrgas.SG+China_SEastAsia_Coastal_EN+Transbaikal_EMN+China_AmurRiver_N	1.86878e-09	Khaiyrgas.SG	0.179415	0.0264626	6.77993	FALSE	4	FALSE
Cisbaikal_EN	Khaiyrgas.SG+China_SEastAsia_Coastal_EN+Transbaikal_EMN+China_AmurRiver_N	1.86878e-09	China_SEastAsia_Coastal_EN	-0.0492172	0.0419564	-1.17306	FALSE	4	FALSE
Cisbaikal_EN	Khaiyrgas.SG+China_SEastAsia_Coastal_EN+Transbaikal_EMN+China_AmurRiver_N	1.86878e-09	Transbaikal_EMN	1.0441	0.0377081	27.6889	FALSE	4	FALSE
Cisbaikal_EN	Khaiyrgas.SG+China_SEastAsia_Coastal_EN+Transbaikal_EMN+China_AmurRiver_N	1.86878e-09	China_AmurRiver_N	-0.174293	0.046342	-3.76102	FALSE	4	FALSE
Cisbaikal_EN	Russia_AfontovaGora3+Transbaikal_EMN_old+Syalakh-Belkachi+Altai_N	1.82849e-09	Russia_AfontovaGora3	0.205588	0.130661	1.57345	FALSE	4	FALSE
Cisbaikal_EN	Russia_AfontovaGora3+Transbaikal_EMN_old+Syalakh-Belkachi+Altai_N	1.82849e-09	Transbaikal_EMN_old	2.5223	0.935595	2.69593	FALSE	4	FALSE
Cisbaikal_EN	Russia_AfontovaGora3+Transbaikal_EMN_old+Syalakh-Belkachi+Altai_N	1.82849e-09	Syalakh-Belkachi	-2.2123	1.27804	-1.731	FALSE	4	FALSE
Cisbaikal_EN	Russia_AfontovaGora3+Transbaikal_EMN_old+Syalakh-Belkachi+Altai_N	1.82849e-09	Altai_N	0.484412	0.288042	1.68174	FALSE	4	FALSE
Cisbaikal_EN	Altai_N_old+Ust_Kyakhta+China_AmurRiver_EarlyN+Transbaikal_EMN_old	1.82569e-09	Altai_N_old	0.0945176	0.0194359	4.86303	FALSE	4	FALSE
Cisbaikal_EN	Altai_N_old+Ust_Kyakhta+China_AmurRiver_EarlyN+Transbaikal_EMN_old	1.82569e-09	Ust_Kyakhta	0.0494805	0.0364381	1.35793	FALSE	4	FALSE
Cisbaikal_EN	Altai_N_old+Ust_Kyakhta+China_AmurRiver_EarlyN+Transbaikal_EMN_old	1.82569e-09	China_AmurRiver_EarlyN	-0.234004	0.0364181	-6.4255	FALSE	4	FALSE
Cisbaikal_EN	Altai_N_old+Ust_Kyakhta+China_AmurRiver_EarlyN+Transbaikal_EMN_old	1.82569e-09	Transbaikal_EMN_old	1.09001	0.0487544	22.3571	FALSE	4	FALSE
Cisbaikal_EN	Russia_AfontovaGora3+China_NEastAsia_Inland_EN+Transbaikal_EMN+Cisbaikal_LNBA	1.80498e-09	Russia_AfontovaGora3	0.0912547	0.0295522	3.08792	FALSE	4	FALSE
Cisbaikal_EN	Russia_AfontovaGora3+China_NEastAsia_Inland_EN+Transbaikal_EMN+Cisbaikal_LNBA	1.80498e-09	China_NEastAsia_Inland_EN	-0.608116	0.333235	-1.82489	FALSE	4	FALSE
Cisbaikal_EN	Russia_AfontovaGora3+China_NEastAsia_Inland_EN+Transbaikal_EMN+Cisbaikal_LNBA	1.80498e-09	Transbaikal_EMN	1.51526	0.368364	4.11347	FALSE	4	FALSE
Cisbaikal_EN	Russia_AfontovaGora3+China_NEastAsia_Inland_EN+Transbaikal_EMN+Cisbaikal_LNBA	1.80498e-09	Cisbaikal_LNBA	0.00160596	0.0970074	0.0165551	FALSE	4	FALSE
Cisbaikal_EN	Altai_N_old+Khaiyrgas.SG+Kolyma_M.SG+Cisbaikal_LNBA	1.79775e-09	Altai_N_old	0.2175	0.462236	0.470539	FALSE	4	FALSE
Cisbaikal_EN	Altai_N_old+Khaiyrgas.SG+Kolyma_M.SG+Cisbaikal_LNBA	1.79775e-09	Khaiyrgas.SG	-3.96374	1.9577	-2.02469	FALSE	4	FALSE
Cisbaikal_EN	Altai_N_old+Khaiyrgas.SG+Kolyma_M.SG+Cisbaikal_LNBA	1.79775e-09	Kolyma_M.SG	4.5634	2.10227	2.1707	FALSE	4	FALSE
Cisbaikal_EN	Altai_N_old+Khaiyrgas.SG+Kolyma_M.SG+Cisbaikal_LNBA	1.79775e-09	Cisbaikal_LNBA	0.182844	0.633294	0.288719	FALSE	4	FALSE
Cisbaikal_EN	Ust_Kyakhta+China_NEastAsia_Inland_EN+KhatyrstyrCave_M+Dzhilinda-1_M_N.SG	1.79133e-09	Ust_Kyakhta	4.61468	940.181	0.00490829	FALSE	4	FALSE
Cisbaikal_EN	Ust_Kyakhta+China_NEastAsia_Inland_EN+KhatyrstyrCave_M+Dzhilinda-1_M_N.SG	1.79133e-09	China_NEastAsia_Inland_EN	-20.8625	4544.65	-0.00459055	FALSE	4	FALSE
Cisbaikal_EN	Ust_Kyakhta+China_NEastAsia_Inland_EN+KhatyrstyrCave_M+Dzhilinda-1_M_N.SG	1.79133e-09	KhatyrstyrCave_M	27.0241	5673.21	0.00476345	FALSE	4	FALSE
Cisbaikal_EN	Ust_Kyakhta+China_NEastAsia_Inland_EN+KhatyrstyrCave_M+Dzhilinda-1_M_N.SG	1.79133e-09	Dzhilinda-1_M_N.SG	-9.77628	2068.72	-0.00472576	FALSE	4	FALSE
Cisbaikal_EN	Russia_AfontovaGora3+China_AmurRiver_LPaleolithic_19K+Syalakh-Belkachi+Transbaikal_EMN	1.76992e-09	Russia_AfontovaGora3	0.108366	0.034987	3.09732	FALSE	4	FALSE
Cisbaikal_EN	Russia_AfontovaGora3+China_AmurRiver_LPaleolithic_19K+Syalakh-Belkachi+Transbaikal_EMN	1.76992e-09	China_AmurRiver_LPaleolithic_19K	-0.162191	0.0460305	-3.52355	FALSE	4	FALSE
Cisbaikal_EN	Russia_AfontovaGora3+China_AmurRiver_LPaleolithic_19K+Syalakh-Belkachi+Transbaikal_EMN	1.76992e-09	Syalakh-Belkachi	-0.125284	0.185322	-0.67603	FALSE	4	FALSE
Cisbaikal_EN	Russia_AfontovaGora3+China_AmurRiver_LPaleolithic_19K+Syalakh-Belkachi+Transbaikal_EMN	1.76992e-09	Transbaikal_EMN	1.17911	0.143089	8.24041	FALSE	4	FALSE
Cisbaikal_EN	China_AmurRiver_Mesolithic+China_NEastAsia_Inland_EN+Kolyma_M.SG+Transbaikal_EMN	1.75297e-09	China_AmurRiver_Mesolithic	-0.224569	0.0343319	-6.54112	FALSE	4	FALSE
Cisbaikal_EN	China_AmurRiver_Mesolithic+China_NEastAsia_Inland_EN+Kolyma_M.SG+Transbaikal_EMN	1.75297e-09	China_NEastAsia_Inland_EN	-0.0275532	0.217398	-0.126741	FALSE	4	FALSE
Cisbaikal_EN	China_AmurRiver_Mesolithic+China_NEastAsia_Inland_EN+Kolyma_M.SG+Transbaikal_EMN	1.75297e-09	Kolyma_M.SG	0.214086	0.0263461	8.12591	FALSE	4	FALSE
Cisbaikal_EN	China_AmurRiver_Mesolithic+China_NEastAsia_Inland_EN+Kolyma_M.SG+Transbaikal_EMN	1.75297e-09	Transbaikal_EMN	1.03804	0.183273	5.66388	FALSE	4	FALSE
Cisbaikal_EN	China_AmurRiver_LPaleolithic_14K+China_NEastAsia_Coastal_EN+Kolyma_M.SG+Transbaikal_EMN	1.74524e-09	China_AmurRiver_LPaleolithic_14K	-0.244266	0.0819299	-2.9814	FALSE	4	FALSE
Cisbaikal_EN	China_AmurRiver_LPaleolithic_14K+China_NEastAsia_Coastal_EN+Kolyma_M.SG+Transbaikal_EMN	1.74524e-09	China_NEastAsia_Coastal_EN	0.0261236	0.113634	0.229893	FALSE	4	FALSE
Cisbaikal_EN	China_AmurRiver_LPaleolithic_14K+China_NEastAsia_Coastal_EN+Kolyma_M.SG+Transbaikal_EMN	1.74524e-09	Kolyma_M.SG	0.2157	0.026611	8.10567	FALSE	4	FALSE
Cisbaikal_EN	China_AmurRiver_LPaleolithic_14K+China_NEastAsia_Coastal_EN+Kolyma_M.SG+Transbaikal_EMN	1.74524e-09	Transbaikal_EMN	1.00244	0.0389426	25.7416	FALSE	4	FALSE
Cisbaikal_EN	Russia_AfontovaGora3+Khaiyrgas.SG+Dzhilinda-1_M_N.SG+China_AmurRiver_N	1.70947e-09	Russia_AfontovaGora3	0.583773	1.24085	0.470463	FALSE	4	FALSE
Cisbaikal_EN	Russia_AfontovaGora3+Khaiyrgas.SG+Dzhilinda-1_M_N.SG+China_AmurRiver_N	1.70947e-09	Khaiyrgas.SG	-3.56082	4.39362	-0.810452	FALSE	4	FALSE
Cisbaikal_EN	Russia_AfontovaGora3+Khaiyrgas.SG+Dzhilinda-1_M_N.SG+China_AmurRiver_N	1.70947e-09	Dzhilinda-1_M_N.SG	3.88156	2.54198	1.52698	FALSE	4	FALSE
Cisbaikal_EN	Russia_AfontovaGora3+Khaiyrgas.SG+Dzhilinda-1_M_N.SG+China_AmurRiver_N	1.70947e-09	China_AmurRiver_N	0.0954786	0.754286	0.126581	FALSE	4	FALSE
Cisbaikal_EN	Altai_N_old+China_AmurRiver_LPaleolithic_14K+China_SEastAsia_Coastal_EN+Transbaikal_EMN_old	1.70673e-09	Altai_N_old	0.111035	0.0169225	6.56135	FALSE	4	FALSE
Cisbaikal_EN	Altai_N_old+China_AmurRiver_LPaleolithic_14K+China_SEastAsia_Coastal_EN+Transbaikal_EMN_old	1.70673e-09	China_AmurRiver_LPaleolithic_14K	-0.277389	0.0567054	-4.89175	FALSE	4	FALSE
Cisbaikal_EN	Altai_N_old+China_AmurRiver_LPaleolithic_14K+China_SEastAsia_Coastal_EN+Transbaikal_EMN_old	1.70673e-09	China_SEastAsia_Coastal_EN	0.0496804	0.0491224	1.01136	FALSE	4	FALSE
Cisbaikal_EN	Altai_N_old+China_AmurRiver_LPaleolithic_14K+China_SEastAsia_Coastal_EN+Transbaikal_EMN_old	1.70673e-09	Transbaikal_EMN_old	1.11667	0.0387304	28.8319	FALSE	4	FALSE
Cisbaikal_EN	China_NEastAsia_Coastal_EN+Syalakh-Belkachi+Mongolia_N_North+China_AmurRiver_N	1.65926e-09	China_NEastAsia_Coastal_EN	-0.0095027	0.051326	-0.185144	FALSE	4	FALSE
Cisbaikal_EN	China_NEastAsia_Coastal_EN+Syalakh-Belkachi+Mongolia_N_North+China_AmurRiver_N	1.65926e-09	Syalakh-Belkachi	0.314413	0.0302953	10.3783	FALSE	4	FALSE
Cisbaikal_EN	China_NEastAsia_Coastal_EN+Syalakh-Belkachi+Mongolia_N_North+China_AmurRiver_N	1.65926e-09	Mongolia_N_North	0.791953	0.0367844	21.5296	FALSE	4	FALSE
Cisbaikal_EN	China_NEastAsia_Coastal_EN+Syalakh-Belkachi+Mongolia_N_North+China_AmurRiver_N	1.65926e-09	China_AmurRiver_N	-0.096863	0.0413993	-2.33973	FALSE	4	FALSE
Cisbaikal_EN	Ust_Kyakhta+KhatyrstyrCave_M+Kolyma_M.SG+Altai_N	1.65703e-09	Ust_Kyakhta	0.00648164	0.238689	0.0271552	FALSE	4	FALSE
Cisbaikal_EN	Ust_Kyakhta+KhatyrstyrCave_M+Kolyma_M.SG+Altai_N	1.65703e-09	KhatyrstyrCave_M	2.07577	0.695256	2.98562	FALSE	4	FALSE
Cisbaikal_EN	Ust_Kyakhta+KhatyrstyrCave_M+Kolyma_M.SG+Altai_N	1.65703e-09	Kolyma_M.SG	-2.35628	1.2945	-1.82022	FALSE	4	FALSE
Cisbaikal_EN	Ust_Kyakhta+KhatyrstyrCave_M+Kolyma_M.SG+Altai_N	1.65703e-09	Altai_N	1.27403	0.707894	1.79975	FALSE	4	FALSE
Cisbaikal_EN	Ust_Kyakhta+China_NEastAsia_Coastal_EN+Syalakh-Belkachi+Mongolia_N_North	1.65146e-09	Ust_Kyakhta	-0.0849399	0.0361212	-2.35153	FALSE	4	FALSE
Cisbaikal_EN	Ust_Kyakhta+China_NEastAsia_Coastal_EN+Syalakh-Belkachi+Mongolia_N_North	1.65146e-09	China_NEastAsia_Coastal_EN	-0.138127	0.0354737	-3.89378	FALSE	4	FALSE
Cisbaikal_EN	Ust_Kyakhta+China_NEastAsia_Coastal_EN+Syalakh-Belkachi+Mongolia_N_North	1.65146e-09	Syalakh-Belkachi	0.424478	0.0501466	8.46475	FALSE	4	FALSE
Cisbaikal_EN	Ust_Kyakhta+China_NEastAsia_Coastal_EN+Syalakh-Belkachi+Mongolia_N_North	1.65146e-09	Mongolia_N_North	0.798589	0.039353	20.293	FALSE	4	FALSE
Cisbaikal_EN	Ust_Kyakhta+Transbaikal_EMN_old+Dzhilinda-1_M_N.SG+China_AmurRiver_N	1.65018e-09	Ust_Kyakhta	0.0955174	0.04028	2.37134	FALSE	4	FALSE
Cisbaikal_EN	Ust_Kyakhta+Transbaikal_EMN_old+Dzhilinda-1_M_N.SG+China_AmurRiver_N	1.65018e-09	Transbaikal_EMN_old	1.04674	0.0536971	19.4935	FALSE	4	FALSE
Cisbaikal_EN	Ust_Kyakhta+Transbaikal_EMN_old+Dzhilinda-1_M_N.SG+China_AmurRiver_N	1.65018e-09	Dzhilinda-1_M_N.SG	0.126215	0.0506038	2.49418	FALSE	4	FALSE
Cisbaikal_EN	Ust_Kyakhta+Transbaikal_EMN_old+Dzhilinda-1_M_N.SG+China_AmurRiver_N	1.65018e-09	China_AmurRiver_N	-0.268475	0.0404281	-6.64082	FALSE	4	FALSE
Cisbaikal_EN	China_AmurRiver_Mesolithic+China_NEastAsia_Inland_EN+Syalakh-Belkachi+Transbaikal_EMN	1.64516e-09	China_AmurRiver_Mesolithic	-0.222478	0.0294773	-7.54742	FALSE	4	FALSE
Cisbaikal_EN	China_AmurRiver_Mesolithic+China_NEastAsia_Inland_EN+Syalakh-Belkachi+Transbaikal_EMN	1.64516e-09	China_NEastAsia_Inland_EN	0.385487	0.32277	1.19431	FALSE	4	FALSE
Cisbaikal_EN	China_AmurRiver_Mesolithic+China_NEastAsia_Inland_EN+Syalakh-Belkachi+Transbaikal_EMN	1.64516e-09	Syalakh-Belkachi	0.311253	0.0295714	10.5255	FALSE	4	FALSE
Cisbaikal_EN	China_AmurRiver_Mesolithic+China_NEastAsia_Inland_EN+Syalakh-Belkachi+Transbaikal_EMN	1.64516e-09	Transbaikal_EMN	0.525737	0.297642	1.76634	FALSE	4	FALSE
Cisbaikal_EN	Russia_AfontovaGora3+Altai_N_old+China_AmurRiver_Mesolithic+Transbaikal_EMN_old	1.5857e-09	Russia_AfontovaGora3	-0.00876325	0.0265026	-0.330657	FALSE	4	FALSE
Cisbaikal_EN	Russia_AfontovaGora3+Altai_N_old+China_AmurRiver_Mesolithic+Transbaikal_EMN_old	1.5857e-09	Altai_N_old	0.131049	0.0448258	2.92353	FALSE	4	FALSE
Cisbaikal_EN	Russia_AfontovaGora3+Altai_N_old+China_AmurRiver_Mesolithic+Transbaikal_EMN_old	1.5857e-09	China_AmurRiver_Mesolithic	-0.205879	0.0307353	-6.69846	FALSE	4	FALSE
Cisbaikal_EN	Russia_AfontovaGora3+Altai_N_old+China_AmurRiver_Mesolithic+Transbaikal_EMN_old	1.5857e-09	Transbaikal_EMN_old	1.08359	0.0372017	29.1275	FALSE	4	FALSE
Cisbaikal_EN	China_AmurRiver_LPaleolithic_14K+China_SEastAsia_Coastal_EN+Transbaikal_EMN+Cisbaikal_LNBA	1.57501e-09	China_AmurRiver_LPaleolithic_14K	-0.246338	0.0437794	-5.6268	FALSE	4	FALSE
Cisbaikal_EN	China_AmurRiver_LPaleolithic_14K+China_SEastAsia_Coastal_EN+Transbaikal_EMN+Cisbaikal_LNBA	1.57501e-09	China_SEastAsia_Coastal_EN	0.0696896	0.0345603	2.01646	FALSE	4	FALSE
Cisbaikal_EN	China_AmurRiver_LPaleolithic_14K+China_SEastAsia_Coastal_EN+Transbaikal_EMN+Cisbaikal_LNBA	1.57501e-09	Transbaikal_EMN	0.942208	0.0425177	22.1604	FALSE	4	FALSE
Cisbaikal_EN	China_AmurRiver_LPaleolithic_14K+China_SEastAsia_Coastal_EN+Transbaikal_EMN+Cisbaikal_LNBA	1.57501e-09	Cisbaikal_LNBA	0.23444	0.0309387	7.57755	FALSE	4	FALSE
Cisbaikal_EN	China_AmurRiver_LPaleolithic_19K+Transbaikal_EMN_old+China_AmurRiver_N+Altai_N	1.5685e-09	China_AmurRiver_LPaleolithic_19K	-0.0447754	0.0630515	-0.710141	FALSE	4	FALSE
Cisbaikal_EN	China_AmurRiver_LPaleolithic_19K+Transbaikal_EMN_old+China_AmurRiver_N+Altai_N	1.5685e-09	Transbaikal_EMN_old	1.18598	0.0511403	23.1907	FALSE	4	FALSE
Cisbaikal_EN	China_AmurRiver_LPaleolithic_19K+Transbaikal_EMN_old+China_AmurRiver_N+Altai_N	1.5685e-09	China_AmurRiver_N	-0.254499	0.0564449	-4.50881	FALSE	4	FALSE
Cisbaikal_EN	China_AmurRiver_LPaleolithic_19K+Transbaikal_EMN_old+China_AmurRiver_N+Altai_N	1.5685e-09	Altai_N	0.113297	0.0143291	7.90675	FALSE	4	FALSE
Cisbaikal_EN	Altai_N_old+China_AmurRiver_Mesolithic+China_SEastAsia_Coastal_EN+Transbaikal_EMN_old	1.55263e-09	Altai_N_old	0.118646	0.0153109	7.74917	FALSE	4	FALSE
Cisbaikal_EN	Altai_N_old+China_AmurRiver_Mesolithic+China_SEastAsia_Coastal_EN+Transbaikal_EMN_old	1.55263e-09	China_AmurRiver_Mesolithic	-0.214405	0.0416377	-5.1493	FALSE	4	FALSE
Cisbaikal_EN	Altai_N_old+China_AmurRiver_Mesolithic+China_SEastAsia_Coastal_EN+Transbaikal_EMN_old	1.55263e-09	China_SEastAsia_Coastal_EN	0.00404267	0.0390461	0.103536	FALSE	4	FALSE
Cisbaikal_EN	Altai_N_old+China_AmurRiver_Mesolithic+China_SEastAsia_Coastal_EN+Transbaikal_EMN_old	1.55263e-09	Transbaikal_EMN_old	1.09172	0.0337264	32.3698	FALSE	4	FALSE
Cisbaikal_EN	Khaiyrgas.SG+China_AmurRiver_LPaleolithic_19K+China_AmurRiver_LPaleolithic_14K+Altai_N	1.52007e-09	Khaiyrgas.SG	9.42453	5.45528	1.7276	FALSE	4	FALSE
Cisbaikal_EN	Khaiyrgas.SG+China_AmurRiver_LPaleolithic_19K+China_AmurRiver_LPaleolithic_14K+Altai_N	1.52007e-09	China_AmurRiver_LPaleolithic_19K	-6.63046	4.41633	-1.50135	FALSE	4	FALSE
Cisbaikal_EN	Khaiyrgas.SG+China_AmurRiver_LPaleolithic_19K+China_AmurRiver_LPaleolithic_14K+Altai_N	1.52007e-09	China_AmurRiver_LPaleolithic_14K	4.07491	2.56594	1.58808	FALSE	4	FALSE
Cisbaikal_EN	Khaiyrgas.SG+China_AmurRiver_LPaleolithic_19K+China_AmurRiver_LPaleolithic_14K+Altai_N	1.52007e-09	Altai_N	-5.86898	3.50316	-1.67534	FALSE	4	FALSE
Cisbaikal_EN	China_AmurRiver_LPaleolithic_19K+China_AmurRiver_Mesolithic+Transbaikal_EMN_old+Mongolia_N_North	1.51824e-09	China_AmurRiver_LPaleolithic_19K	-0.348036	0.807308	-0.431107	FALSE	4	FALSE
Cisbaikal_EN	China_AmurRiver_LPaleolithic_19K+China_AmurRiver_Mesolithic+Transbaikal_EMN_old+Mongolia_N_North	1.51824e-09	China_AmurRiver_Mesolithic	1.06182	1.5316	0.693276	FALSE	4	FALSE
Cisbaikal_EN	China_AmurRiver_LPaleolithic_19K+China_AmurRiver_Mesolithic+Transbaikal_EMN_old+Mongolia_N_North	1.51824e-09	Transbaikal_EMN_old	-7.67961	9.44863	-0.812775	FALSE	4	FALSE
Cisbaikal_EN	China_AmurRiver_LPaleolithic_19K+China_AmurRiver_Mesolithic+Transbaikal_EMN_old+Mongolia_N_North	1.51824e-09	Mongolia_N_North	7.96583	8.55402	0.931238	FALSE	4	FALSE
Cisbaikal_EN	Khaiyrgas.SG+China_AmurRiver_EarlyN+China_NEastAsia_Coastal_EN+Transbaikal_EMN	1.50172e-09	Khaiyrgas.SG	0.191879	0.0263471	7.28275	FALSE	4	FALSE
Cisbaikal_EN	Khaiyrgas.SG+China_AmurRiver_EarlyN+China_NEastAsia_Coastal_EN+Transbaikal_EMN	1.50172e-09	China_AmurRiver_EarlyN	-0.0622241	0.0665706	-0.934708	FALSE	4	FALSE
Cisbaikal_EN	Khaiyrgas.SG+China_AmurRiver_EarlyN+China_NEastAsia_Coastal_EN+Transbaikal_EMN	1.50172e-09	China_NEastAsia_Coastal_EN	-0.198374	0.0936604	-2.11802	FALSE	4	FALSE
Cisbaikal_EN	Khaiyrgas.SG+China_AmurRiver_EarlyN+China_NEastAsia_Coastal_EN+Transbaikal_EMN	1.50172e-09	Transbaikal_EMN	1.06872	0.0381825	27.9898	FALSE	4	FALSE
Cisbaikal_EN	China_AmurRiver_Mesolithic+Dzhilinda-1_M_N.SG+Transbaikal_EMN+Cisbaikal_LNBA	1.49884e-09	China_AmurRiver_Mesolithic	-0.186142	0.0289256	-6.43521	FALSE	4	FALSE
Cisbaikal_EN	China_AmurRiver_Mesolithic+Dzhilinda-1_M_N.SG+Transbaikal_EMN+Cisbaikal_LNBA	1.49884e-09	Dzhilinda-1_M_N.SG	0.154179	0.0586382	2.62932	FALSE	4	FALSE
Cisbaikal_EN	China_AmurRiver_Mesolithic+Dzhilinda-1_M_N.SG+Transbaikal_EMN+Cisbaikal_LNBA	1.49884e-09	Transbaikal_EMN	0.909398	0.0373951	24.3186	FALSE	4	FALSE
Cisbaikal_EN	China_AmurRiver_Mesolithic+Dzhilinda-1_M_N.SG+Transbaikal_EMN+Cisbaikal_LNBA	1.49884e-09	Cisbaikal_LNBA	0.122565	0.0565363	2.1679	FALSE	4	FALSE
Cisbaikal_EN	China_AmurRiver_EarlyN+China_NEastAsia_Coastal_EN+Kolyma_M.SG+Transbaikal_EMN	1.47584e-09	China_AmurRiver_EarlyN	-0.180832	0.050227	-3.6003	FALSE	4	FALSE
Cisbaikal_EN	China_AmurRiver_EarlyN+China_NEastAsia_Coastal_EN+Kolyma_M.SG+Transbaikal_EMN	1.47584e-09	China_NEastAsia_Coastal_EN	-0.077745	0.071875	-1.08167	FALSE	4	FALSE
Cisbaikal_EN	China_AmurRiver_EarlyN+China_NEastAsia_Coastal_EN+Kolyma_M.SG+Transbaikal_EMN	1.47584e-09	Kolyma_M.SG	0.222576	0.0257581	8.64102	FALSE	4	FALSE
Cisbaikal_EN	China_AmurRiver_EarlyN+China_NEastAsia_Coastal_EN+Kolyma_M.SG+Transbaikal_EMN	1.47584e-09	Transbaikal_EMN	1.036	0.0370892	27.9327	FALSE	4	FALSE
Cisbaikal_EN	Russia_AfontovaGora3+Khaiyrgas.SG+China_AmurRiver_LPaleolithic_14K+Cisbaikal_LNBA	1.44129e-09	Russia_AfontovaGora3	-4.91751	6.55521	-0.750169	FALSE	4	FALSE
Cisbaikal_EN	Russia_AfontovaGora3+Khaiyrgas.SG+China_AmurRiver_LPaleolithic_14K+Cisbaikal_LNBA	1.44129e-09	Khaiyrgas.SG	13.8897	19.0738	0.72821	FALSE	4	FALSE
Cisbaikal_EN	Russia_AfontovaGora3+Khaiyrgas.SG+China_AmurRiver_LPaleolithic_14K+Cisbaikal_LNBA	1.44129e-09	China_AmurRiver_LPaleolithic_14K	-3.4855	5.03749	-0.691912	FALSE	4	FALSE
Cisbaikal_EN	Russia_AfontovaGora3+Khaiyrgas.SG+China_AmurRiver_LPaleolithic_14K+Cisbaikal_LNBA	1.44129e-09	Cisbaikal_LNBA	-4.48672	7.5732	-0.592447	FALSE	4	FALSE
Cisbaikal_EN	Khaiyrgas.SG+China_AmurRiver_LPaleolithic_14K+China_SEastAsia_Coastal_EN+Transbaikal_EMN	1.43573e-09	Khaiyrgas.SG	0.169453	0.0304306	5.5685	FALSE	4	FALSE
Cisbaikal_EN	Khaiyrgas.SG+China_AmurRiver_LPaleolithic_14K+China_SEastAsia_Coastal_EN+Transbaikal_EMN	1.43573e-09	China_AmurRiver_LPaleolithic_14K	-0.202332	0.0560671	-3.60875	FALSE	4	FALSE
Cisbaikal_EN	Khaiyrgas.SG+China_AmurRiver_LPaleolithic_14K+China_SEastAsia_Coastal_EN+Transbaikal_EMN	1.43573e-09	China_SEastAsia_Coastal_EN	-0.00559851	0.0557086	-0.100496	FALSE	4	FALSE
Cisbaikal_EN	Khaiyrgas.SG+China_AmurRiver_LPaleolithic_14K+China_SEastAsia_Coastal_EN+Transbaikal_EMN	1.43573e-09	Transbaikal_EMN	1.03848	0.0371555	27.9495	FALSE	4	FALSE
Cisbaikal_EN	Altai_N_old+China_AmurRiver_LPaleolithic_19K+KhatyrstyrCave_M+Kolyma_M.SG	1.42912e-09	Altai_N_old	1.2668	0.692039	1.83053	FALSE	4	FALSE
Cisbaikal_EN	Altai_N_old+China_AmurRiver_LPaleolithic_19K+KhatyrstyrCave_M+Kolyma_M.SG	1.42912e-09	China_AmurRiver_LPaleolithic_19K	0.284734	0.565735	0.5033	FALSE	4	FALSE
Cisbaikal_EN	Altai_N_old+China_AmurRiver_LPaleolithic_19K+KhatyrstyrCave_M+Kolyma_M.SG	1.42912e-09	KhatyrstyrCave_M	1.82457	0.409033	4.46069	FALSE	4	FALSE
Cisbaikal_EN	Altai_N_old+China_AmurRiver_LPaleolithic_19K+KhatyrstyrCave_M+Kolyma_M.SG	1.42912e-09	Kolyma_M.SG	-2.3761	1.45423	-1.63392	FALSE	4	FALSE
Cisbaikal_EN	China_AmurRiver_LPaleolithic_19K+China_AmurRiver_LPaleolithic_14K+Dzhilinda-1_M_N.SG+Transbaikal_EMN	1.39537e-09	China_AmurRiver_LPaleolithic_19K	0.0773395	0.0698126	1.10782	FALSE	4	FALSE
Cisbaikal_EN	China_AmurRiver_LPaleolithic_19K+China_AmurRiver_LPaleolithic_14K+Dzhilinda-1_M_N.SG+Transbaikal_EMN	1.39537e-09	China_AmurRiver_LPaleolithic_14K	-0.253011	0.0527166	-4.79945	FALSE	4	FALSE
Cisbaikal_EN	China_AmurRiver_LPaleolithic_19K+China_AmurRiver_LPaleolithic_14K+Dzhilinda-1_M_N.SG+Transbaikal_EMN	1.39537e-09	Dzhilinda-1_M_N.SG	0.249064	0.0308757	8.06669	FALSE	4	FALSE
Cisbaikal_EN	China_AmurRiver_LPaleolithic_19K+China_AmurRiver_LPaleolithic_14K+Dzhilinda-1_M_N.SG+Transbaikal_EMN	1.39537e-09	Transbaikal_EMN	0.926607	0.0404511	22.9068	FALSE	4	FALSE
Cisbaikal_EN	China_SEastAsia_Coastal_EN+Transbaikal_EMN_old+Dzhilinda-1_M_N.SG+China_AmurRiver_N	1.39262e-09	China_SEastAsia_Coastal_EN	0.0209854	0.0389587	0.538658	FALSE	4	FALSE
Cisbaikal_EN	China_SEastAsia_Coastal_EN+Transbaikal_EMN_old+Dzhilinda-1_M_N.SG+China_AmurRiver_N	1.39262e-09	Transbaikal_EMN_old	1.07238	0.0614995	17.4373	FALSE	4	FALSE
Cisbaikal_EN	China_SEastAsia_Coastal_EN+Transbaikal_EMN_old+Dzhilinda-1_M_N.SG+China_AmurRiver_N	1.39262e-09	Dzhilinda-1_M_N.SG	0.214919	0.0386743	5.55715	FALSE	4	FALSE
Cisbaikal_EN	China_SEastAsia_Coastal_EN+Transbaikal_EMN_old+Dzhilinda-1_M_N.SG+China_AmurRiver_N	1.39262e-09	China_AmurRiver_N	-0.308289	0.0555712	-5.54764	FALSE	4	FALSE
Cisbaikal_EN	Altai_N_old+China_NEastAsia_Coastal_EN+Transbaikal_EMN+Cisbaikal_LNBA	1.39031e-09	Altai_N_old	0.109138	0.0259889	4.19942	FALSE	4	FALSE
Cisbaikal_EN	Altai_N_old+China_NEastAsia_Coastal_EN+Transbaikal_EMN+Cisbaikal_LNBA	1.39031e-09	China_NEastAsia_Coastal_EN	-0.187984	0.0371194	-5.06432	FALSE	4	FALSE
Cisbaikal_EN	Altai_N_old+China_NEastAsia_Coastal_EN+Transbaikal_EMN+Cisbaikal_LNBA	1.39031e-09	Transbaikal_EMN	1.01368	0.0527663	19.2108	FALSE	4	FALSE
Cisbaikal_EN	Altai_N_old+China_NEastAsia_Coastal_EN+Transbaikal_EMN+Cisbaikal_LNBA	1.39031e-09	Cisbaikal_LNBA	0.0651653	0.0601859	1.08273	FALSE	4	FALSE
Cisbaikal_EN	Russia_AfontovaGora3+Khaiyrgas.SG+Ust_Kyakhta+Altai_N	1.38726e-09	Russia_AfontovaGora3	-0.980817	0.160709	-6.10305	FALSE	4	FALSE
Cisbaikal_EN	Russia_AfontovaGora3+Khaiyrgas.SG+Ust_Kyakhta+Altai_N	1.38726e-09	Khaiyrgas.SG	3.03942	0.445453	6.82322	FALSE	4	FALSE
Cisbaikal_EN	Russia_AfontovaGora3+Khaiyrgas.SG+Ust_Kyakhta+Altai_N	1.38726e-09	Ust_Kyakhta	-0.975088	0.260647	-3.74103	FALSE	4	FALSE
Cisbaikal_EN	Russia_AfontovaGora3+Khaiyrgas.SG+Ust_Kyakhta+Altai_N	1.38726e-09	Altai_N	-0.0835181	0.380735	-0.219361	FALSE	4	FALSE
Cisbaikal_EN	Altai_N_old+China_AmurRiver_LPaleolithic_14K+Kolyma_M.SG+Transbaikal_EMN_old	1.37604e-09	Altai_N_old	0.216055	0.0681606	3.16979	FALSE	4	FALSE
Cisbaikal_EN	Altai_N_old+China_AmurRiver_LPaleolithic_14K+Kolyma_M.SG+Transbaikal_EMN_old	1.37604e-09	China_AmurRiver_LPaleolithic_14K	-0.181764	0.0490708	-3.70412	FALSE	4	FALSE
Cisbaikal_EN	Altai_N_old+China_AmurRiver_LPaleolithic_14K+Kolyma_M.SG+Transbaikal_EMN_old	1.37604e-09	Kolyma_M.SG	-0.176005	0.12318	-1.42884	FALSE	4	FALSE
Cisbaikal_EN	Altai_N_old+China_AmurRiver_LPaleolithic_14K+Kolyma_M.SG+Transbaikal_EMN_old	1.37604e-09	Transbaikal_EMN_old	1.14171	0.045333	25.185	FALSE	4	FALSE
Cisbaikal_EN	Kolyma_M.SG+Transbaikal_EMN_old+China_AmurRiver_N+Cisbaikal_LNBA	1.35949e-09	Kolyma_M.SG	0.181916	0.0708052	2.56925	FALSE	4	FALSE
Cisbaikal_EN	Kolyma_M.SG+Transbaikal_EMN_old+China_AmurRiver_N+Cisbaikal_LNBA	1.35949e-09	Transbaikal_EMN_old	1.10138	0.0767451	14.3511	FALSE	4	FALSE
Cisbaikal_EN	Kolyma_M.SG+Transbaikal_EMN_old+China_AmurRiver_N+Cisbaikal_LNBA	1.35949e-09	China_AmurRiver_N	-0.300867	0.0518685	-5.80057	FALSE	4	FALSE
Cisbaikal_EN	Kolyma_M.SG+Transbaikal_EMN_old+China_AmurRiver_N+Cisbaikal_LNBA	1.35949e-09	Cisbaikal_LNBA	0.017573	0.0945631	0.185834	FALSE	4	FALSE
Cisbaikal_EN	China_NEastAsia_Coastal_EN+Transbaikal_EMN_old+China_AmurRiver_N+Altai_N	1.31308e-09	China_NEastAsia_Coastal_EN	0.0387974	0.0795296	0.487836	FALSE	4	FALSE
Cisbaikal_EN	China_NEastAsia_Coastal_EN+Transbaikal_EMN_old+China_AmurRiver_N+Altai_N	1.31308e-09	Transbaikal_EMN_old	1.16592	0.0495748	23.5185	FALSE	4	FALSE
Cisbaikal_EN	China_NEastAsia_Coastal_EN+Transbaikal_EMN_old+China_AmurRiver_N+Altai_N	1.31308e-09	China_AmurRiver_N	-0.3092	0.069972	-4.41891	FALSE	4	FALSE
Cisbaikal_EN	China_NEastAsia_Coastal_EN+Transbaikal_EMN_old+China_AmurRiver_N+Altai_N	1.31308e-09	Altai_N	0.104479	0.0147522	7.08232	FALSE	4	FALSE
Cisbaikal_EN	Khaiyrgas.SG+China_AmurRiver_Mesolithic+China_NEastAsia_Coastal_EN+Transbaikal_EMN	1.28185e-09	Khaiyrgas.SG	0.193258	0.02454	7.87521	FALSE	4	FALSE
Cisbaikal_EN	Khaiyrgas.SG+China_AmurRiver_Mesolithic+China_NEastAsia_Coastal_EN+Transbaikal_EMN	1.28185e-09	China_AmurRiver_Mesolithic	-0.0597036	0.0650636	-0.917619	FALSE	4	FALSE
Cisbaikal_EN	Khaiyrgas.SG+China_AmurRiver_Mesolithic+China_NEastAsia_Coastal_EN+Transbaikal_EMN	1.28185e-09	China_NEastAsia_Coastal_EN	-0.195397	0.0953792	-2.04863	FALSE	4	FALSE
Cisbaikal_EN	Khaiyrgas.SG+China_AmurRiver_Mesolithic+China_NEastAsia_Coastal_EN+Transbaikal_EMN	1.28185e-09	Transbaikal_EMN	1.06184	0.037742	28.1342	FALSE	4	FALSE
Cisbaikal_EN	Russia_AfontovaGora3+China_AmurRiver_LPaleolithic_19K+Kolyma_M.SG+Transbaikal_EMN	1.28081e-09	Russia_AfontovaGora3	0.0879489	0.0373336	2.35576	FALSE	4	FALSE
Cisbaikal_EN	Russia_AfontovaGora3+China_AmurRiver_LPaleolithic_19K+Kolyma_M.SG+Transbaikal_EMN	1.28081e-09	China_AmurRiver_LPaleolithic_19K	-0.1646	0.0643742	-2.55692	FALSE	4	FALSE
Cisbaikal_EN	Russia_AfontovaGora3+China_AmurRiver_LPaleolithic_19K+Kolyma_M.SG+Transbaikal_EMN	1.28081e-09	Kolyma_M.SG	-0.0106514	0.128208	-0.0830792	FALSE	4	FALSE
Cisbaikal_EN	Russia_AfontovaGora3+China_AmurRiver_LPaleolithic_19K+Kolyma_M.SG+Transbaikal_EMN	1.28081e-09	Transbaikal_EMN	1.0873	0.0551638	19.7104	FALSE	4	FALSE
Cisbaikal_EN	China_NEastAsia_Inland_EN+Transbaikal_EMN+China_AmurRiver_N+Cisbaikal_LNBA	1.26956e-09	China_NEastAsia_Inland_EN	-0.108729	0.160584	-0.677085	FALSE	4	FALSE
Cisbaikal_EN	China_NEastAsia_Inland_EN+Transbaikal_EMN+China_AmurRiver_N+Cisbaikal_LNBA	1.26956e-09	Transbaikal_EMN	1.03067	0.151277	6.81315	FALSE	4	FALSE
Cisbaikal_EN	China_NEastAsia_Inland_EN+Transbaikal_EMN+China_AmurRiver_N+Cisbaikal_LNBA	1.26956e-09	China_AmurRiver_N	-0.179192	0.0336812	-5.32025	FALSE	4	FALSE
Cisbaikal_EN	China_NEastAsia_Inland_EN+Transbaikal_EMN+China_AmurRiver_N+Cisbaikal_LNBA	1.26956e-09	Cisbaikal_LNBA	0.257251	0.0277359	9.27502	FALSE	4	FALSE
Cisbaikal_EN	China_AmurRiver_LPaleolithic_14K+China_SEastAsia_Coastal_EN+Syalakh-Belkachi+Mongolia_N_North	1.26931e-09	China_AmurRiver_LPaleolithic_14K	-0.085067	0.0281724	-3.01952	FALSE	4	FALSE
Cisbaikal_EN	China_AmurRiver_LPaleolithic_14K+China_SEastAsia_Coastal_EN+Syalakh-Belkachi+Mongolia_N_North	1.26931e-09	China_SEastAsia_Coastal_EN	0.0081	0.0255955	0.316462	FALSE	4	FALSE
Cisbaikal_EN	China_AmurRiver_LPaleolithic_14K+China_SEastAsia_Coastal_EN+Syalakh-Belkachi+Mongolia_N_North	1.26931e-09	Syalakh-Belkachi	0.312189	0.0316078	9.87694	FALSE	4	FALSE
Cisbaikal_EN	China_AmurRiver_LPaleolithic_14K+China_SEastAsia_Coastal_EN+Syalakh-Belkachi+Mongolia_N_North	1.26931e-09	Mongolia_N_North	0.764778	0.0344853	22.177	FALSE	4	FALSE
Cisbaikal_EN	Altai_N_old+China_NEastAsia_Coastal_EN+Syalakh-Belkachi+Transbaikal_EMN	1.26626e-09	Altai_N_old	0.181175	0.0576901	3.14048	FALSE	4	FALSE
Cisbaikal_EN	Altai_N_old+China_NEastAsia_Coastal_EN+Syalakh-Belkachi+Transbaikal_EMN	1.26626e-09	China_NEastAsia_Coastal_EN	-0.156816	0.0447079	-3.50756	FALSE	4	FALSE
Cisbaikal_EN	Altai_N_old+China_NEastAsia_Coastal_EN+Syalakh-Belkachi+Transbaikal_EMN	1.26626e-09	Syalakh-Belkachi	-0.152445	0.18575	-0.8207	FALSE	4	FALSE
Cisbaikal_EN	Altai_N_old+China_NEastAsia_Coastal_EN+Syalakh-Belkachi+Transbaikal_EMN	1.26626e-09	Transbaikal_EMN	1.12809	0.114215	9.87687	FALSE	4	FALSE
Cisbaikal_EN	China_AmurRiver_EarlyN+Kolyma_M.SG+Transbaikal_EMN+Cisbaikal_LNBA	1.25518e-09	China_AmurRiver_EarlyN	-0.223497	0.0354462	-6.30524	FALSE	4	FALSE
Cisbaikal_EN	China_AmurRiver_EarlyN+Kolyma_M.SG+Transbaikal_EMN+Cisbaikal_LNBA	1.25518e-09	Kolyma_M.SG	0.135337	0.0644747	2.09907	FALSE	4	FALSE
Cisbaikal_EN	China_AmurRiver_EarlyN+Kolyma_M.SG+Transbaikal_EMN+Cisbaikal_LNBA	1.25518e-09	Transbaikal_EMN	0.993775	0.051605	19.2573	FALSE	4	FALSE
Cisbaikal_EN	China_AmurRiver_EarlyN+Kolyma_M.SG+Transbaikal_EMN+Cisbaikal_LNBA	1.25518e-09	Cisbaikal_LNBA	0.0943853	0.0803168	1.17516	FALSE	4	FALSE
Cisbaikal_EN	Ust_Kyakhta+China_NEastAsia_Inland_EN+China_SEastAsia_Coastal_EN+China_AmurRiver_N	1.22299e-09	Ust_Kyakhta	0.225231	0.0355682	6.33236	FALSE	4	FALSE
Cisbaikal_EN	Ust_Kyakhta+China_NEastAsia_Inland_EN+China_SEastAsia_Coastal_EN+China_AmurRiver_N	1.22299e-09	China_NEastAsia_Inland_EN	1.13606	0.0659792	17.2185	FALSE	4	FALSE
Cisbaikal_EN	Ust_Kyakhta+China_NEastAsia_Inland_EN+China_SEastAsia_Coastal_EN+China_AmurRiver_N	1.22299e-09	China_SEastAsia_Coastal_EN	-0.238284	0.04867	-4.89591	FALSE	4	FALSE
Cisbaikal_EN	Ust_Kyakhta+China_NEastAsia_Inland_EN+China_SEastAsia_Coastal_EN+China_AmurRiver_N	1.22299e-09	China_AmurRiver_N	-0.123009	0.0538804	-2.283	FALSE	4	FALSE
Cisbaikal_EN	China_AmurRiver_LPaleolithic_14K+KhatyrstyrCave_M+Transbaikal_EMN+Cisbaikal_LNBA	1.18907e-09	China_AmurRiver_LPaleolithic_14K	-0.29065	0.668903	-0.434517	FALSE	4	FALSE
Cisbaikal_EN	China_AmurRiver_LPaleolithic_14K+KhatyrstyrCave_M+Transbaikal_EMN+Cisbaikal_LNBA	1.18907e-09	KhatyrstyrCave_M	0.266183	1.82701	0.145693	FALSE	4	FALSE
Cisbaikal_EN	China_AmurRiver_LPaleolithic_14K+KhatyrstyrCave_M+Transbaikal_EMN+Cisbaikal_LNBA	1.18907e-09	Transbaikal_EMN	0.78205	0.918535	0.851411	FALSE	4	FALSE
Cisbaikal_EN	China_AmurRiver_LPaleolithic_14K+KhatyrstyrCave_M+Transbaikal_EMN+Cisbaikal_LNBA	1.18907e-09	Cisbaikal_LNBA	0.242417	0.244642	0.990905	FALSE	4	FALSE
Cisbaikal_EN	Khaiyrgas.SG+China_SEastAsia_Coastal_EN+Transbaikal_EMN+Altai_N	1.18581e-09	Khaiyrgas.SG	-0.1604	0.168788	-0.950303	FALSE	4	FALSE
Cisbaikal_EN	Khaiyrgas.SG+China_SEastAsia_Coastal_EN+Transbaikal_EMN+Altai_N	1.18581e-09	China_SEastAsia_Coastal_EN	-0.0735013	0.0394268	-1.86425	FALSE	4	FALSE
Cisbaikal_EN	Khaiyrgas.SG+China_SEastAsia_Coastal_EN+Transbaikal_EMN+Altai_N	1.18581e-09	Transbaikal_EMN	0.968606	0.034817	27.8199	FALSE	4	FALSE
Cisbaikal_EN	Khaiyrgas.SG+China_SEastAsia_Coastal_EN+Transbaikal_EMN+Altai_N	1.18581e-09	Altai_N	0.265295	0.109036	2.43308	FALSE	4	FALSE
Cisbaikal_EN	China_SEastAsia_Coastal_EN+Kolyma_M.SG+Transbaikal_EMN_old+China_AmurRiver_N	1.16826e-09	China_SEastAsia_Coastal_EN	-0.00622843	0.0458819	-0.135749	FALSE	4	FALSE
Cisbaikal_EN	China_SEastAsia_Coastal_EN+Kolyma_M.SG+Transbaikal_EMN_old+China_AmurRiver_N	1.16826e-09	Kolyma_M.SG	0.194074	0.0355772	5.45501	FALSE	4	FALSE
Cisbaikal_EN	China_SEastAsia_Coastal_EN+Kolyma_M.SG+Transbaikal_EMN_old+China_AmurRiver_N	1.16826e-09	Transbaikal_EMN_old	1.15246	0.0531206	21.6951	FALSE	4	FALSE
Cisbaikal_EN	China_SEastAsia_Coastal_EN+Kolyma_M.SG+Transbaikal_EMN_old+China_AmurRiver_N	1.16826e-09	China_AmurRiver_N	-0.340302	0.0562379	-6.05111	FALSE	4	FALSE
Cisbaikal_EN	Altai_N_old+China_SEastAsia_Coastal_EN+KhatyrstyrCave_M+Kolyma_M.SG	1.16649e-09	Altai_N_old	1.32791	0.769695	1.72524	FALSE	4	FALSE
Cisbaikal_EN	Altai_N_old+China_SEastAsia_Coastal_EN+KhatyrstyrCave_M+Kolyma_M.SG	1.16649e-09	China_SEastAsia_Coastal_EN	0.268192	0.389436	0.688667	FALSE	4	FALSE
Cisbaikal_EN	Altai_N_old+China_SEastAsia_Coastal_EN+KhatyrstyrCave_M+Kolyma_M.SG	1.16649e-09	KhatyrstyrCave_M	1.99554	0.599266	3.32997	FALSE	4	FALSE
Cisbaikal_EN	Altai_N_old+China_SEastAsia_Coastal_EN+KhatyrstyrCave_M+Kolyma_M.SG	1.16649e-09	Kolyma_M.SG	-2.59164	1.68597	-1.53718	FALSE	4	FALSE
Cisbaikal_EN	Khaiyrgas.SG+Ust_Kyakhta+Transbaikal_EMN+China_AmurRiver_N	1.16008e-09	Khaiyrgas.SG	0.189052	0.0361925	5.22351	FALSE	4	FALSE
Cisbaikal_EN	Khaiyrgas.SG+Ust_Kyakhta+Transbaikal_EMN+China_AmurRiver_N	1.16008e-09	Ust_Kyakhta	-0.0523101	0.0469074	-1.11518	FALSE	4	FALSE
Cisbaikal_EN	Khaiyrgas.SG+Ust_Kyakhta+Transbaikal_EMN+China_AmurRiver_N	1.16008e-09	Transbaikal_EMN	1.08476	0.0440741	24.6121	FALSE	4	FALSE
Cisbaikal_EN	Khaiyrgas.SG+Ust_Kyakhta+Transbaikal_EMN+China_AmurRiver_N	1.16008e-09	China_AmurRiver_N	-0.221497	0.035198	-6.2929	FALSE	4	FALSE
Cisbaikal_EN	Ust_Kyakhta+China_AmurRiver_LPaleolithic_14K+China_NEastAsia_Inland_EN+Syalakh-Belkachi	1.15897e-09	Ust_Kyakhta	0.0337283	0.0654236	0.515537	FALSE	4	FALSE
Cisbaikal_EN	Ust_Kyakhta+China_AmurRiver_LPaleolithic_14K+China_NEastAsia_Inland_EN+Syalakh-Belkachi	1.15897e-09	China_AmurRiver_LPaleolithic_14K	-0.282443	0.044517	-6.3446	FALSE	4	FALSE
Cisbaikal_EN	Ust_Kyakhta+China_AmurRiver_LPaleolithic_14K+China_NEastAsia_Inland_EN+Syalakh-Belkachi	1.15897e-09	China_NEastAsia_Inland_EN	0.995184	0.0739413	13.4591	FALSE	4	FALSE
Cisbaikal_EN	Ust_Kyakhta+China_AmurRiver_LPaleolithic_14K+China_NEastAsia_Inland_EN+Syalakh-Belkachi	1.15897e-09	Syalakh-Belkachi	0.253531	0.109173	2.32228	FALSE	4	FALSE
Cisbaikal_EN	China_AmurRiver_LPaleolithic_19K+KhatyrstyrCave_M+Dzhilinda-1_M_N.SG+Cisbaikal_LNBA	1.12376e-09	China_AmurRiver_LPaleolithic_19K	-0.450004	0.19034	-2.36421	FALSE	4	FALSE
Cisbaikal_EN	China_AmurRiver_LPaleolithic_19K+KhatyrstyrCave_M+Dzhilinda-1_M_N.SG+Cisbaikal_LNBA	1.12376e-09	KhatyrstyrCave_M	1.24561	0.209562	5.94388	FALSE	4	FALSE
Cisbaikal_EN	China_AmurRiver_LPaleolithic_19K+KhatyrstyrCave_M+Dzhilinda-1_M_N.SG+Cisbaikal_LNBA	1.12376e-09	Dzhilinda-1_M_N.SG	-0.725945	0.377696	-1.92203	FALSE	4	FALSE
Cisbaikal_EN	China_AmurRiver_LPaleolithic_19K+KhatyrstyrCave_M+Dzhilinda-1_M_N.SG+Cisbaikal_LNBA	1.12376e-09	Cisbaikal_LNBA	0.930337	0.325337	2.85961	FALSE	4	FALSE
Cisbaikal_EN	Ust_Kyakhta+China_AmurRiver_LPaleolithic_14K+Kolyma_M.SG+Transbaikal_EMN	1.11992e-09	Ust_Kyakhta	-0.000595109	0.0361189	-0.0164764	FALSE	4	FALSE
Cisbaikal_EN	Ust_Kyakhta+China_AmurRiver_LPaleolithic_14K+Kolyma_M.SG+Transbaikal_EMN	1.11992e-09	China_AmurRiver_LPaleolithic_14K	-0.241441	0.0341588	-7.0682	FALSE	4	FALSE
Cisbaikal_EN	Ust_Kyakhta+China_AmurRiver_LPaleolithic_14K+Kolyma_M.SG+Transbaikal_EMN	1.11992e-09	Kolyma_M.SG	0.222838	0.0357026	6.24152	FALSE	4	FALSE
Cisbaikal_EN	Ust_Kyakhta+China_AmurRiver_LPaleolithic_14K+Kolyma_M.SG+Transbaikal_EMN	1.11992e-09	Transbaikal_EMN	1.0192	0.0401258	25.4001	FALSE	4	FALSE
Cisbaikal_EN	Altai_N_old+China_NEastAsia_Inland_EN+Dzhilinda-1_M_N.SG+Transbaikal_EMN	1.10423e-09	Altai_N_old	0.286322	0.122294	2.34127	FALSE	4	FALSE
Cisbaikal_EN	Altai_N_old+China_NEastAsia_Inland_EN+Dzhilinda-1_M_N.SG+Transbaikal_EMN	1.10423e-09	China_NEastAsia_Inland_EN	-0.39223	0.211309	-1.85619	FALSE	4	FALSE
Cisbaikal_EN	Altai_N_old+China_NEastAsia_Inland_EN+Dzhilinda-1_M_N.SG+Transbaikal_EMN	1.10423e-09	Dzhilinda-1_M_N.SG	-0.371954	0.309563	-1.20155	FALSE	4	FALSE
Cisbaikal_EN	Altai_N_old+China_NEastAsia_Inland_EN+Dzhilinda-1_M_N.SG+Transbaikal_EMN	1.10423e-09	Transbaikal_EMN	1.47786	0.250758	5.89358	FALSE	4	FALSE
Cisbaikal_EN	Altai_N_old+Ust_Kyakhta+China_AmurRiver_Mesolithic+Transbaikal_EMN_old	1.09149e-09	Altai_N_old	0.0980584	0.018495	5.30189	FALSE	4	FALSE
Cisbaikal_EN	Altai_N_old+Ust_Kyakhta+China_AmurRiver_Mesolithic+Transbaikal_EMN_old	1.09149e-09	Ust_Kyakhta	0.050729	0.0348803	1.45438	FALSE	4	FALSE
Cisbaikal_EN	Altai_N_old+Ust_Kyakhta+China_AmurRiver_Mesolithic+Transbaikal_EMN_old	1.09149e-09	China_AmurRiver_Mesolithic	-0.201939	0.0303736	-6.64851	FALSE	4	FALSE
Cisbaikal_EN	Altai_N_old+Ust_Kyakhta+China_AmurRiver_Mesolithic+Transbaikal_EMN_old	1.09149e-09	Transbaikal_EMN_old	1.05315	0.0420331	25.0553	FALSE	4	FALSE
Cisbaikal_EN	Syalakh-Belkachi+Mongolia_N_North+China_AmurRiver_N+Altai_N	1.08752e-09	Syalakh-Belkachi	0.363579	0.144227	2.52089	FALSE	4	FALSE
Cisbaikal_EN	Syalakh-Belkachi+Mongolia_N_North+China_AmurRiver_N+Altai_N	1.08752e-09	Mongolia_N_North	0.76585	0.0779464	9.82534	FALSE	4	FALSE
Cisbaikal_EN	Syalakh-Belkachi+Mongolia_N_North+China_AmurRiver_N+Altai_N	1.08752e-09	China_AmurRiver_N	-0.111869	0.0349282	-3.20282	FALSE	4	FALSE
Cisbaikal_EN	Syalakh-Belkachi+Mongolia_N_North+China_AmurRiver_N+Altai_N	1.08752e-09	Altai_N	-0.0175603	0.048139	-0.364782	FALSE	4	FALSE
Cisbaikal_EN	Ust_Kyakhta+China_AmurRiver_LPaleolithic_14K+China_NEastAsia_Coastal_EN+China_SEastAsia_Coastal_EN	1.0869e-09	Ust_Kyakhta	0.242305	0.0835688	2.89947	FALSE	4	FALSE
Cisbaikal_EN	Ust_Kyakhta+China_AmurRiver_LPaleolithic_14K+China_NEastAsia_Coastal_EN+China_SEastAsia_Coastal_EN	1.0869e-09	China_AmurRiver_LPaleolithic_14K	-1.5732	0.279306	-5.63253	FALSE	4	FALSE
Cisbaikal_EN	Ust_Kyakhta+China_AmurRiver_LPaleolithic_14K+China_NEastAsia_Coastal_EN+China_SEastAsia_Coastal_EN	1.0869e-09	China_NEastAsia_Coastal_EN	3.51169	0.424216	8.27805	FALSE	4	FALSE
Cisbaikal_EN	Ust_Kyakhta+China_AmurRiver_LPaleolithic_14K+China_NEastAsia_Coastal_EN+China_SEastAsia_Coastal_EN	1.0869e-09	China_SEastAsia_Coastal_EN	-1.18079	0.192595	-6.13095	FALSE	4	FALSE
Cisbaikal_EN	Khaiyrgas.SG+China_NEastAsia_Inland_EN+Transbaikal_EMN+Altai_N	1.07287e-09	Khaiyrgas.SG	-0.176934	0.219361	-0.806589	FALSE	4	FALSE
Cisbaikal_EN	Khaiyrgas.SG+China_NEastAsia_Inland_EN+Transbaikal_EMN+Altai_N	1.07287e-09	China_NEastAsia_Inland_EN	-0.250733	0.29074	-0.862395	FALSE	4	FALSE
Cisbaikal_EN	Khaiyrgas.SG+China_NEastAsia_Inland_EN+Transbaikal_EMN+Altai_N	1.07287e-09	Transbaikal_EMN	1.16208	0.225394	5.15577	FALSE	4	FALSE
Cisbaikal_EN	Khaiyrgas.SG+China_NEastAsia_Inland_EN+Transbaikal_EMN+Altai_N	1.07287e-09	Altai_N	0.265588	0.142315	1.8662	FALSE	4	FALSE
Cisbaikal_EN	China_NEastAsia_Coastal_EN+KhatyrstyrCave_M+Kolyma_M.SG+Altai_N	1.06737e-09	China_NEastAsia_Coastal_EN	0.275983	0.551345	0.500563	FALSE	4	FALSE
Cisbaikal_EN	China_NEastAsia_Coastal_EN+KhatyrstyrCave_M+Kolyma_M.SG+Altai_N	1.06737e-09	KhatyrstyrCave_M	1.98662	0.50251	3.95339	FALSE	4	FALSE
Cisbaikal_EN	China_NEastAsia_Coastal_EN+KhatyrstyrCave_M+Kolyma_M.SG+Altai_N	1.06737e-09	Kolyma_M.SG	-2.74249	1.62191	-1.6909	FALSE	4	FALSE
Cisbaikal_EN	China_NEastAsia_Coastal_EN+KhatyrstyrCave_M+Kolyma_M.SG+Altai_N	1.06737e-09	Altai_N	1.47989	0.812526	1.82135	FALSE	4	FALSE
Cisbaikal_EN	Altai_N_old+China_AmurRiver_LPaleolithic_19K+Dzhilinda-1_M_N.SG+Transbaikal_EMN	1.05572e-09	Altai_N_old	0.221745	0.0985139	2.2509	FALSE	4	FALSE
Cisbaikal_EN	Altai_N_old+China_AmurRiver_LPaleolithic_19K+Dzhilinda-1_M_N.SG+Transbaikal_EMN	1.05572e-09	China_AmurRiver_LPaleolithic_19K	-0.14828	0.0438847	-3.37886	FALSE	4	FALSE
Cisbaikal_EN	Altai_N_old+China_AmurRiver_LPaleolithic_19K+Dzhilinda-1_M_N.SG+Transbaikal_EMN	1.05572e-09	Dzhilinda-1_M_N.SG	-0.203534	0.246786	-0.824741	FALSE	4	FALSE
Cisbaikal_EN	Altai_N_old+China_AmurRiver_LPaleolithic_19K+Dzhilinda-1_M_N.SG+Transbaikal_EMN	1.05572e-09	Transbaikal_EMN	1.13007	0.137616	8.21179	FALSE	4	FALSE
Cisbaikal_EN	China_AmurRiver_EarlyN+China_NEastAsia_Inland_EN+Transbaikal_EMN_old+Syalakh-Belkachi	1.05464e-09	China_AmurRiver_EarlyN	-0.287487	0.0402187	-7.14809	FALSE	4	FALSE
Cisbaikal_EN	China_AmurRiver_EarlyN+China_NEastAsia_Inland_EN+Transbaikal_EMN_old+Syalakh-Belkachi	1.05464e-09	China_NEastAsia_Inland_EN	0.765875	0.312056	2.45429	FALSE	4	FALSE
Cisbaikal_EN	China_AmurRiver_EarlyN+China_NEastAsia_Inland_EN+Transbaikal_EMN_old+Syalakh-Belkachi	1.05464e-09	Transbaikal_EMN_old	0.25119	0.277892	0.903914	FALSE	4	FALSE
Cisbaikal_EN	China_AmurRiver_EarlyN+China_NEastAsia_Inland_EN+Transbaikal_EMN_old+Syalakh-Belkachi	1.05464e-09	Syalakh-Belkachi	0.270421	0.0443407	6.09871	FALSE	4	FALSE
Cisbaikal_EN	China_AmurRiver_Mesolithic+Kolyma_M.SG+Mongolia_N_North+Altai_N	1.01798e-09	China_AmurRiver_Mesolithic	-0.0949076	0.0317067	-2.9933	FALSE	4	FALSE
Cisbaikal_EN	China_AmurRiver_Mesolithic+Kolyma_M.SG+Mongolia_N_North+Altai_N	1.01798e-09	Kolyma_M.SG	0.229936	0.0945728	2.43131	FALSE	4	FALSE
Cisbaikal_EN	China_AmurRiver_Mesolithic+Kolyma_M.SG+Mongolia_N_North+Altai_N	1.01798e-09	Mongolia_N_North	0.885488	0.0297761	29.7382	FALSE	4	FALSE
Cisbaikal_EN	China_AmurRiver_Mesolithic+Kolyma_M.SG+Mongolia_N_North+Altai_N	1.01798e-09	Altai_N	-0.0205163	0.0526331	-0.389799	FALSE	4	FALSE
Cisbaikal_EN	China_AmurRiver_Mesolithic+China_NEastAsia_Coastal_EN+Kolyma_M.SG+Transbaikal_EMN	1.00422e-09	China_AmurRiver_Mesolithic	-0.178614	0.0510999	-3.49539	FALSE	4	FALSE
Cisbaikal_EN	China_AmurRiver_Mesolithic+China_NEastAsia_Coastal_EN+Kolyma_M.SG+Transbaikal_EMN	1.00422e-09	China_NEastAsia_Coastal_EN	-0.0597196	0.0768992	-0.776596	FALSE	4	FALSE
Cisbaikal_EN	China_AmurRiver_Mesolithic+China_NEastAsia_Coastal_EN+Kolyma_M.SG+Transbaikal_EMN	1.00422e-09	Kolyma_M.SG	0.225248	0.0248239	9.07387	FALSE	4	FALSE
Cisbaikal_EN	China_AmurRiver_Mesolithic+China_NEastAsia_Coastal_EN+Kolyma_M.SG+Transbaikal_EMN	1.00422e-09	Transbaikal_EMN	1.01309	0.0364442	27.7983	FALSE	4	FALSE
Cisbaikal_EN	Russia_AfontovaGora3+Altai_N_old+Kolyma_M.SG+Transbaikal_EMN_old	1.00203e-09	Russia_AfontovaGora3	0.0897978	0.0412658	2.17608	FALSE	4	FALSE
Cisbaikal_EN	Russia_AfontovaGora3+Altai_N_old+Kolyma_M.SG+Transbaikal_EMN_old	1.00203e-09	Altai_N_old	0.262689	0.0699306	3.75642	FALSE	4	FALSE
Cisbaikal_EN	Russia_AfontovaGora3+Altai_N_old+Kolyma_M.SG+Transbaikal_EMN_old	1.00203e-09	Kolyma_M.SG	-0.545116	0.126182	-4.32007	FALSE	4	FALSE
Cisbaikal_EN	Russia_AfontovaGora3+Altai_N_old+Kolyma_M.SG+Transbaikal_EMN_old	1.00203e-09	Transbaikal_EMN_old	1.19263	0.0760948	15.6729	FALSE	4	FALSE
Cisbaikal_EN	China_AmurRiver_LPaleolithic_14K+China_NEastAsia_Coastal_EN+Transbaikal_EMN_old+Mongolia_N_North	9.81762e-10	China_AmurRiver_LPaleolithic_14K	1.99635	3.43647	0.580929	FALSE	4	FALSE
Cisbaikal_EN	China_AmurRiver_LPaleolithic_14K+China_NEastAsia_Coastal_EN+Transbaikal_EMN_old+Mongolia_N_North	9.81762e-10	China_NEastAsia_Coastal_EN	-1.37722	2.67109	-0.515602	FALSE	4	FALSE
Cisbaikal_EN	China_AmurRiver_LPaleolithic_14K+China_NEastAsia_Coastal_EN+Transbaikal_EMN_old+Mongolia_N_North	9.81762e-10	Transbaikal_EMN_old	-8.24064	11.7949	-0.69866	FALSE	4	FALSE
Cisbaikal_EN	China_AmurRiver_LPaleolithic_14K+China_NEastAsia_Coastal_EN+Transbaikal_EMN_old+Mongolia_N_North	9.81762e-10	Mongolia_N_North	8.62151	10.9191	0.789578	FALSE	4	FALSE
Cisbaikal_EN	Altai_N_old+China_NEastAsia_Coastal_EN+Mongolia_N_North+Cisbaikal_LNBA	9.72124e-10	Altai_N_old	0.117746	0.0243403	4.83748	FALSE	4	FALSE
Cisbaikal_EN	Altai_N_old+China_NEastAsia_Coastal_EN+Mongolia_N_North+Cisbaikal_LNBA	9.72124e-10	China_NEastAsia_Coastal_EN	-0.138415	0.0362444	-3.81895	FALSE	4	FALSE
Cisbaikal_EN	Altai_N_old+China_NEastAsia_Coastal_EN+Mongolia_N_North+Cisbaikal_LNBA	9.72124e-10	Mongolia_N_North	1.05488	0.0570889	18.4778	FALSE	4	FALSE
Cisbaikal_EN	Altai_N_old+China_NEastAsia_Coastal_EN+Mongolia_N_North+Cisbaikal_LNBA	9.72124e-10	Cisbaikal_LNBA	-0.0342063	0.0614425	-0.55672	FALSE	4	FALSE
Cisbaikal_EN	China_AmurRiver_EarlyN+China_SEastAsia_Coastal_EN+Syalakh-Belkachi+Mongolia_N_North	9.65017e-10	China_AmurRiver_EarlyN	-0.0793552	0.0253848	-3.1261	FALSE	4	FALSE
Cisbaikal_EN	China_AmurRiver_EarlyN+China_SEastAsia_Coastal_EN+Syalakh-Belkachi+Mongolia_N_North	9.65017e-10	China_SEastAsia_Coastal_EN	-0.00480464	0.023309	-0.206128	FALSE	4	FALSE
Cisbaikal_EN	China_AmurRiver_EarlyN+China_SEastAsia_Coastal_EN+Syalakh-Belkachi+Mongolia_N_North	9.65017e-10	Syalakh-Belkachi	0.312401	0.0320117	9.75898	FALSE	4	FALSE
Cisbaikal_EN	China_AmurRiver_EarlyN+China_SEastAsia_Coastal_EN+Syalakh-Belkachi+Mongolia_N_North	9.65017e-10	Mongolia_N_North	0.771758	0.0358439	21.5311	FALSE	4	FALSE
Cisbaikal_EN	Khaiyrgas.SG+China_AmurRiver_Mesolithic+Transbaikal_EMN+Cisbaikal_LNBA	9.46751e-10	Khaiyrgas.SG	0.109148	0.0385255	2.83313	FALSE	4	FALSE
Cisbaikal_EN	Khaiyrgas.SG+China_AmurRiver_Mesolithic+Transbaikal_EMN+Cisbaikal_LNBA	9.46751e-10	China_AmurRiver_Mesolithic	-0.193053	0.0307085	-6.28665	FALSE	4	FALSE
Cisbaikal_EN	Khaiyrgas.SG+China_AmurRiver_Mesolithic+Transbaikal_EMN+Cisbaikal_LNBA	9.46751e-10	Transbaikal_EMN	0.987947	0.0503026	19.6401	FALSE	4	FALSE
Cisbaikal_EN	Khaiyrgas.SG+China_AmurRiver_Mesolithic+Transbaikal_EMN+Cisbaikal_LNBA	9.46751e-10	Cisbaikal_LNBA	0.095959	0.0639601	1.50029	FALSE	4	FALSE
Cisbaikal_EN	Russia_AfontovaGora3+China_AmurRiver_Mesolithic+Transbaikal_EMN_old+Syalakh-Belkachi	9.33079e-10	Russia_AfontovaGora3	0.172115	0.0948363	1.81487	FALSE	4	FALSE
Cisbaikal_EN	Russia_AfontovaGora3+China_AmurRiver_Mesolithic+Transbaikal_EMN_old+Syalakh-Belkachi	9.33079e-10	China_AmurRiver_Mesolithic	-0.198195	0.0485151	-4.08523	FALSE	4	FALSE
Cisbaikal_EN	Russia_AfontovaGora3+China_AmurRiver_Mesolithic+Transbaikal_EMN_old+Syalakh-Belkachi	9.33079e-10	Transbaikal_EMN_old	1.59001	0.396599	4.00911	FALSE	4	FALSE
Cisbaikal_EN	Russia_AfontovaGora3+China_AmurRiver_Mesolithic+Transbaikal_EMN_old+Syalakh-Belkachi	9.33079e-10	Syalakh-Belkachi	-0.563928	0.501946	-1.12348	FALSE	4	FALSE
Cisbaikal_EN	Khaiyrgas.SG+China_AmurRiver_LPaleolithic_19K+Kolyma_M.SG+Cisbaikal_LNBA	9.16695e-10	Khaiyrgas.SG	-7.03111	7.38193	-0.952476	FALSE	4	FALSE
Cisbaikal_EN	Khaiyrgas.SG+China_AmurRiver_LPaleolithic_19K+Kolyma_M.SG+Cisbaikal_LNBA	9.16695e-10	China_AmurRiver_LPaleolithic_19K	-0.996684	1.67235	-0.595977	FALSE	4	FALSE
Cisbaikal_EN	Khaiyrgas.SG+China_AmurRiver_LPaleolithic_19K+Kolyma_M.SG+Cisbaikal_LNBA	9.16695e-10	Kolyma_M.SG	9.33767	10.5968	0.881177	FALSE	4	FALSE
Cisbaikal_EN	Khaiyrgas.SG+China_AmurRiver_LPaleolithic_19K+Kolyma_M.SG+Cisbaikal_LNBA	9.16695e-10	Cisbaikal_LNBA	-0.30988	1.80743	-0.171448	FALSE	4	FALSE
Cisbaikal_EN	Russia_AfontovaGora3+China_AmurRiver_LPaleolithic_19K+Transbaikal_EMN_old+China_AmurRiver_N	9.08173e-10	Russia_AfontovaGora3	0.0684799	0.0094026	7.28308	FALSE	4	FALSE
Cisbaikal_EN	Russia_AfontovaGora3+China_AmurRiver_LPaleolithic_19K+Transbaikal_EMN_old+China_AmurRiver_N	9.08173e-10	China_AmurRiver_LPaleolithic_19K	-0.0777909	0.0736916	-1.05563	FALSE	4	FALSE
Cisbaikal_EN	Russia_AfontovaGora3+China_AmurRiver_LPaleolithic_19K+Transbaikal_EMN_old+China_AmurRiver_N	9.08173e-10	Transbaikal_EMN_old	1.24223	0.0522651	23.7679	FALSE	4	FALSE
Cisbaikal_EN	Russia_AfontovaGora3+China_AmurRiver_LPaleolithic_19K+Transbaikal_EMN_old+China_AmurRiver_N	9.08173e-10	China_AmurRiver_N	-0.232924	0.06425	-3.62527	FALSE	4	FALSE
Cisbaikal_EN	Russia_AfontovaGora3+Khaiyrgas.SG+China_SEastAsia_Coastal_EN+Altai_N	8.84445e-10	Russia_AfontovaGora3	-0.780503	0.139851	-5.58094	FALSE	4	FALSE
Cisbaikal_EN	Russia_AfontovaGora3+Khaiyrgas.SG+China_SEastAsia_Coastal_EN+Altai_N	8.84445e-10	Khaiyrgas.SG	3.25543	0.568628	5.72506	FALSE	4	FALSE
Cisbaikal_EN	Russia_AfontovaGora3+Khaiyrgas.SG+China_SEastAsia_Coastal_EN+Altai_N	8.84445e-10	China_SEastAsia_Coastal_EN	-0.729195	0.221272	-3.29547	FALSE	4	FALSE
Cisbaikal_EN	Russia_AfontovaGora3+Khaiyrgas.SG+China_SEastAsia_Coastal_EN+Altai_N	8.84445e-10	Altai_N	-0.745734	0.451191	-1.65281	FALSE	4	FALSE
Cisbaikal_EN	China_AmurRiver_EarlyN+China_SEastAsia_Coastal_EN+Kolyma_M.SG+Transbaikal_EMN	8.75738e-10	China_AmurRiver_EarlyN	-0.222832	0.0403967	-5.5161	FALSE	4	FALSE
Cisbaikal_EN	China_AmurRiver_EarlyN+China_SEastAsia_Coastal_EN+Kolyma_M.SG+Transbaikal_EMN	8.75738e-10	China_SEastAsia_Coastal_EN	-0.0234751	0.0430631	-0.545133	FALSE	4	FALSE
Cisbaikal_EN	China_AmurRiver_EarlyN+China_SEastAsia_Coastal_EN+Kolyma_M.SG+Transbaikal_EMN	8.75738e-10	Kolyma_M.SG	0.223934	0.0338971	6.60629	FALSE	4	FALSE
Cisbaikal_EN	China_AmurRiver_EarlyN+China_SEastAsia_Coastal_EN+Kolyma_M.SG+Transbaikal_EMN	8.75738e-10	Transbaikal_EMN	1.02237	0.0363068	28.1593	FALSE	4	FALSE
Cisbaikal_EN	Russia_AfontovaGora3+Ust_Kyakhta+China_AmurRiver_LPaleolithic_19K+Transbaikal_EMN	8.7263e-10	Russia_AfontovaGora3	0.081543	0.0103625	7.86901	FALSE	4	FALSE
Cisbaikal_EN	Russia_AfontovaGora3+Ust_Kyakhta+China_AmurRiver_LPaleolithic_19K+Transbaikal_EMN	8.7263e-10	Ust_Kyakhta	0.0112007	0.0329977	0.339439	FALSE	4	FALSE
Cisbaikal_EN	Russia_AfontovaGora3+Ust_Kyakhta+China_AmurRiver_LPaleolithic_19K+Transbaikal_EMN	8.7263e-10	China_AmurRiver_LPaleolithic_19K	-0.169469	0.0403151	-4.20362	FALSE	4	FALSE
Cisbaikal_EN	Russia_AfontovaGora3+Ust_Kyakhta+China_AmurRiver_LPaleolithic_19K+Transbaikal_EMN	8.7263e-10	Transbaikal_EMN	1.07673	0.0447211	24.0765	FALSE	4	FALSE
Cisbaikal_EN	Khaiyrgas.SG+Transbaikal_EMN_old+Syalakh-Belkachi+Cisbaikal_LNBA	8.67418e-10	Khaiyrgas.SG	1.94428	2.62937	0.739448	FALSE	4	FALSE
Cisbaikal_EN	Khaiyrgas.SG+Transbaikal_EMN_old+Syalakh-Belkachi+Cisbaikal_LNBA	8.67418e-10	Transbaikal_EMN_old	2.88727	2.90874	0.992619	FALSE	4	FALSE
Cisbaikal_EN	Khaiyrgas.SG+Transbaikal_EMN_old+Syalakh-Belkachi+Cisbaikal_LNBA	8.67418e-10	Syalakh-Belkachi	-3.94707	5.37672	-0.734103	FALSE	4	FALSE
Cisbaikal_EN	Khaiyrgas.SG+Transbaikal_EMN_old+Syalakh-Belkachi+Cisbaikal_LNBA	8.67418e-10	Cisbaikal_LNBA	0.115515	0.370709	0.311605	FALSE	4	FALSE
Cisbaikal_EN	China_AmurRiver_Mesolithic+China_SEastAsia_Coastal_EN+Kolyma_M.SG+Transbaikal_EMN	8.58453e-10	China_AmurRiver_Mesolithic	-0.210545	0.0371958	-5.66044	FALSE	4	FALSE
Cisbaikal_EN	China_AmurRiver_Mesolithic+China_SEastAsia_Coastal_EN+Kolyma_M.SG+Transbaikal_EMN	8.58453e-10	China_SEastAsia_Coastal_EN	-0.0220181	0.0423574	-0.519817	FALSE	4	FALSE
Cisbaikal_EN	China_AmurRiver_Mesolithic+China_SEastAsia_Coastal_EN+Kolyma_M.SG+Transbaikal_EMN	8.58453e-10	Kolyma_M.SG	0.232064	0.032933	7.04655	FALSE	4	FALSE
Cisbaikal_EN	China_AmurRiver_Mesolithic+China_SEastAsia_Coastal_EN+Kolyma_M.SG+Transbaikal_EMN	8.58453e-10	Transbaikal_EMN	1.0005	0.0325033	30.7814	FALSE	4	FALSE
Cisbaikal_EN	China_NEastAsia_Coastal_EN+Syalakh-Belkachi+Transbaikal_EMN+Mongolia_N_North	8.45454e-10	China_NEastAsia_Coastal_EN	0.0256265	29.2089	0.000877353	FALSE	4	FALSE
Cisbaikal_EN	China_NEastAsia_Coastal_EN+Syalakh-Belkachi+Transbaikal_EMN+Mongolia_N_North	8.45454e-10	Syalakh-Belkachi	0.0291986	77.6868	0.00037585	FALSE	4	FALSE
Cisbaikal_EN	China_NEastAsia_Coastal_EN+Syalakh-Belkachi+Transbaikal_EMN+Mongolia_N_North	8.45454e-10	Transbaikal_EMN	-2.71932	656.278	-0.00414355	FALSE	4	FALSE
Cisbaikal_EN	China_NEastAsia_Coastal_EN+Syalakh-Belkachi+Transbaikal_EMN+Mongolia_N_North	8.45454e-10	Mongolia_N_North	3.6645	704.767	0.00519958	FALSE	4	FALSE
Cisbaikal_EN	China_AmurRiver_LPaleolithic_19K+China_AmurRiver_EarlyN+Syalakh-Belkachi+Mongolia_N_North	8.39958e-10	China_AmurRiver_LPaleolithic_19K	-0.0309343	0.0444844	-0.695397	FALSE	4	FALSE
Cisbaikal_EN	China_AmurRiver_LPaleolithic_19K+China_AmurRiver_EarlyN+Syalakh-Belkachi+Mongolia_N_North	8.39958e-10	China_AmurRiver_EarlyN	-0.0662706	0.0315334	-2.1016	FALSE	4	FALSE
Cisbaikal_EN	China_AmurRiver_LPaleolithic_19K+China_AmurRiver_EarlyN+Syalakh-Belkachi+Mongolia_N_North	8.39958e-10	Syalakh-Belkachi	0.315879	0.028428	11.1115	FALSE	4	FALSE
Cisbaikal_EN	China_AmurRiver_LPaleolithic_19K+China_AmurRiver_EarlyN+Syalakh-Belkachi+Mongolia_N_North	8.39958e-10	Mongolia_N_North	0.781325	0.036321	21.5117	FALSE	4	FALSE
Cisbaikal_EN	Khaiyrgas.SG+Ust_Kyakhta+China_NEastAsia_Inland_EN+Altai_N	8.35538e-10	Khaiyrgas.SG	-1.2913	0.506792	-2.548	FALSE	4	FALSE
Cisbaikal_EN	Khaiyrgas.SG+Ust_Kyakhta+China_NEastAsia_Inland_EN+Altai_N	8.35538e-10	Ust_Kyakhta	0.322966	0.123912	2.6064	FALSE	4	FALSE
Cisbaikal_EN	Khaiyrgas.SG+Ust_Kyakhta+China_NEastAsia_Inland_EN+Altai_N	8.35538e-10	China_NEastAsia_Inland_EN	1.13052	0.12058	9.37567	FALSE	4	FALSE
Cisbaikal_EN	Khaiyrgas.SG+Ust_Kyakhta+China_NEastAsia_Inland_EN+Altai_N	8.35538e-10	Altai_N	0.83782	0.314825	2.66122	FALSE	4	FALSE
Cisbaikal_EN	China_AmurRiver_LPaleolithic_19K+KhatyrstyrCave_M+Kolyma_M.SG+Altai_N	8.21016e-10	China_AmurRiver_LPaleolithic_19K	0.474245	0.689203	0.688107	FALSE	4	FALSE
Cisbaikal_EN	China_AmurRiver_LPaleolithic_19K+KhatyrstyrCave_M+Kolyma_M.SG+Altai_N	8.21016e-10	KhatyrstyrCave_M	1.91904	0.493269	3.89046	FALSE	4	FALSE
Cisbaikal_EN	China_AmurRiver_LPaleolithic_19K+KhatyrstyrCave_M+Kolyma_M.SG+Altai_N	8.21016e-10	Kolyma_M.SG	-2.92023	1.92073	-1.52037	FALSE	4	FALSE
Cisbaikal_EN	China_AmurRiver_LPaleolithic_19K+KhatyrstyrCave_M+Kolyma_M.SG+Altai_N	8.21016e-10	Altai_N	1.52694	0.92428	1.65204	FALSE	4	FALSE
Cisbaikal_EN	China_AmurRiver_LPaleolithic_14K+China_NEastAsia_Inland_EN+Transbaikal_EMN+Cisbaikal_LNBA	8.18125e-10	China_AmurRiver_LPaleolithic_14K	-0.19001	0.0326494	-5.81969	FALSE	4	FALSE
Cisbaikal_EN	China_AmurRiver_LPaleolithic_14K+China_NEastAsia_Inland_EN+Transbaikal_EMN+Cisbaikal_LNBA	8.18125e-10	China_NEastAsia_Inland_EN	-0.0555769	0.177733	-0.3127	FALSE	4	FALSE
Cisbaikal_EN	China_AmurRiver_LPaleolithic_14K+China_NEastAsia_Inland_EN+Transbaikal_EMN+Cisbaikal_LNBA	8.18125e-10	Transbaikal_EMN	0.97483	0.15779	6.17801	FALSE	4	FALSE
Cisbaikal_EN	China_AmurRiver_LPaleolithic_14K+China_NEastAsia_Inland_EN+Transbaikal_EMN+Cisbaikal_LNBA	8.18125e-10	Cisbaikal_LNBA	0.270757	0.0268429	10.0867	FALSE	4	FALSE
Cisbaikal_EN	Russia_AfontovaGora3+China_AmurRiver_LPaleolithic_19K+Transbaikal_EMN_old+Syalakh-Belkachi	7.82352e-10	Russia_AfontovaGora3	0.315129	0.144678	2.17814	FALSE	4	FALSE
Cisbaikal_EN	Russia_AfontovaGora3+China_AmurRiver_LPaleolithic_19K+Transbaikal_EMN_old+Syalakh-Belkachi	7.82352e-10	China_AmurRiver_LPaleolithic_19K	-0.314312	0.110678	-2.83987	FALSE	4	FALSE
Cisbaikal_EN	Russia_AfontovaGora3+China_AmurRiver_LPaleolithic_19K+Transbaikal_EMN_old+Syalakh-Belkachi	7.82352e-10	Transbaikal_EMN_old	2.20683	0.654875	3.36985	FALSE	4	FALSE
Cisbaikal_EN	Russia_AfontovaGora3+China_AmurRiver_LPaleolithic_19K+Transbaikal_EMN_old+Syalakh-Belkachi	7.82352e-10	Syalakh-Belkachi	-1.20765	0.747697	-1.61516	FALSE	4	FALSE
Cisbaikal_EN	China_NEastAsia_Inland_EN+Transbaikal_EMN_old+Dzhilinda-1_M_N.SG+Altai_N	7.7057e-10	China_NEastAsia_Inland_EN	-0.895238	0.923195	-0.969717	FALSE	4	FALSE
Cisbaikal_EN	China_NEastAsia_Inland_EN+Transbaikal_EMN_old+Dzhilinda-1_M_N.SG+Altai_N	7.7057e-10	Transbaikal_EMN_old	2.3933	1.10817	2.15968	FALSE	4	FALSE
Cisbaikal_EN	China_NEastAsia_Inland_EN+Transbaikal_EMN_old+Dzhilinda-1_M_N.SG+Altai_N	7.7057e-10	Dzhilinda-1_M_N.SG	-1.11035	0.617652	-1.7977	FALSE	4	FALSE
Cisbaikal_EN	China_NEastAsia_Inland_EN+Transbaikal_EMN_old+Dzhilinda-1_M_N.SG+Altai_N	7.7057e-10	Altai_N	0.612288	0.27608	2.2178	FALSE	4	FALSE
Cisbaikal_EN	Altai_N_old+China_AmurRiver_LPaleolithic_19K+Mongolia_N_North+Cisbaikal_LNBA	7.62005e-10	Altai_N_old	0.110298	0.0246689	4.47114	FALSE	4	FALSE
Cisbaikal_EN	Altai_N_old+China_AmurRiver_LPaleolithic_19K+Mongolia_N_North+Cisbaikal_LNBA	7.62005e-10	China_AmurRiver_LPaleolithic_19K	-0.143769	0.0430934	-3.33623	FALSE	4	FALSE
Cisbaikal_EN	Altai_N_old+China_AmurRiver_LPaleolithic_19K+Mongolia_N_North+Cisbaikal_LNBA	7.62005e-10	Mongolia_N_North	1.03851	0.056524	18.3729	FALSE	4	FALSE
Cisbaikal_EN	Altai_N_old+China_AmurRiver_LPaleolithic_19K+Mongolia_N_North+Cisbaikal_LNBA	7.62005e-10	Cisbaikal_LNBA	-0.00503813	0.0612374	-0.0822721	FALSE	4	FALSE
Cisbaikal_EN	Khaiyrgas.SG+China_NEastAsia_Inland_EN+Altai_N+Cisbaikal_LNBA	7.58222e-10	Khaiyrgas.SG	-1.02192	0.398565	-2.56399	FALSE	4	FALSE
Cisbaikal_EN	Khaiyrgas.SG+China_NEastAsia_Inland_EN+Altai_N+Cisbaikal_LNBA	7.58222e-10	China_NEastAsia_Inland_EN	1.07681	0.132877	8.10376	FALSE	4	FALSE
Cisbaikal_EN	Khaiyrgas.SG+China_NEastAsia_Inland_EN+Altai_N+Cisbaikal_LNBA	7.58222e-10	Altai_N	0.704476	0.26008	2.70869	FALSE	4	FALSE
Cisbaikal_EN	Khaiyrgas.SG+China_NEastAsia_Inland_EN+Altai_N+Cisbaikal_LNBA	7.58222e-10	Cisbaikal_LNBA	0.240635	0.165494	1.45404	FALSE	4	FALSE
Cisbaikal_EN	Khaiyrgas.SG+China_AmurRiver_LPaleolithic_14K+Transbaikal_EMN_old+Dzhilinda-1_M_N.SG	7.50041e-10	Khaiyrgas.SG	0.798112	1.16578	0.684619	FALSE	4	FALSE
Cisbaikal_EN	Khaiyrgas.SG+China_AmurRiver_LPaleolithic_14K+Transbaikal_EMN_old+Dzhilinda-1_M_N.SG	7.50041e-10	China_AmurRiver_LPaleolithic_14K	-0.214562	0.109636	-1.95704	FALSE	4	FALSE
Cisbaikal_EN	Khaiyrgas.SG+China_AmurRiver_LPaleolithic_14K+Transbaikal_EMN_old+Dzhilinda-1_M_N.SG	7.50041e-10	Transbaikal_EMN_old	1.46628	0.671639	2.18314	FALSE	4	FALSE
Cisbaikal_EN	Khaiyrgas.SG+China_AmurRiver_LPaleolithic_14K+Transbaikal_EMN_old+Dzhilinda-1_M_N.SG	7.50041e-10	Dzhilinda-1_M_N.SG	-1.04983	1.90714	-0.550475	FALSE	4	FALSE
Cisbaikal_EN	China_AmurRiver_EarlyN+Kolyma_M.SG+Transbaikal_EMN_old+Altai_N	7.46264e-10	China_AmurRiver_EarlyN	-0.229958	0.0533564	-4.30986	FALSE	4	FALSE
Cisbaikal_EN	China_AmurRiver_EarlyN+Kolyma_M.SG+Transbaikal_EMN_old+Altai_N	7.46264e-10	Kolyma_M.SG	-0.0941661	0.142646	-0.660139	FALSE	4	FALSE
Cisbaikal_EN	China_AmurRiver_EarlyN+Kolyma_M.SG+Transbaikal_EMN_old+Altai_N	7.46264e-10	Transbaikal_EMN_old	1.16641	0.0495456	23.5421	FALSE	4	FALSE
Cisbaikal_EN	China_AmurRiver_EarlyN+Kolyma_M.SG+Transbaikal_EMN_old+Altai_N	7.46264e-10	Altai_N	0.157717	0.0799216	1.97339	FALSE	4	FALSE
Cisbaikal_EN	Ust_Kyakhta+China_SEastAsia_Coastal_EN+KhatyrstyrCave_M+Transbaikal_EMN	7.41276e-10	Ust_Kyakhta	0.112301	0.107925	1.04054	FALSE	4	FALSE
Cisbaikal_EN	Ust_Kyakhta+China_SEastAsia_Coastal_EN+KhatyrstyrCave_M+Transbaikal_EMN	7.41276e-10	China_SEastAsia_Coastal_EN	0.250517	0.230871	1.0851	FALSE	4	FALSE
Cisbaikal_EN	Ust_Kyakhta+China_SEastAsia_Coastal_EN+KhatyrstyrCave_M+Transbaikal_EMN	7.41276e-10	KhatyrstyrCave_M	-1.61484	1.21617	-1.32781	FALSE	4	FALSE
Cisbaikal_EN	Ust_Kyakhta+China_SEastAsia_Coastal_EN+KhatyrstyrCave_M+Transbaikal_EMN	7.41276e-10	Transbaikal_EMN	2.25202	1.06034	2.12386	FALSE	4	FALSE
Cisbaikal_EN	Altai_N_old+China_NEastAsia_Inland_EN+Syalakh-Belkachi+Transbaikal_EMN	7.31441e-10	Altai_N_old	0.321035	0.123142	2.60703	FALSE	4	FALSE
Cisbaikal_EN	Altai_N_old+China_NEastAsia_Inland_EN+Syalakh-Belkachi+Transbaikal_EMN	7.31441e-10	China_NEastAsia_Inland_EN	-0.481857	0.318013	-1.51521	FALSE	4	FALSE
Cisbaikal_EN	Altai_N_old+China_NEastAsia_Inland_EN+Syalakh-Belkachi+Transbaikal_EMN	7.31441e-10	Syalakh-Belkachi	-0.579713	0.366278	-1.58271	FALSE	4	FALSE
Cisbaikal_EN	Altai_N_old+China_NEastAsia_Inland_EN+Syalakh-Belkachi+Transbaikal_EMN	7.31441e-10	Transbaikal_EMN	1.74053	0.470702	3.69775	FALSE	4	FALSE
Cisbaikal_EN	China_NEastAsia_Coastal_EN+China_SEastAsia_Coastal_EN+Syalakh-Belkachi+Altai_N	7.29889e-10	China_NEastAsia_Coastal_EN	-5.32799	4.89343	-1.08881	FALSE	4	FALSE
Cisbaikal_EN	China_NEastAsia_Coastal_EN+China_SEastAsia_Coastal_EN+Syalakh-Belkachi+Altai_N	7.29889e-10	China_SEastAsia_Coastal_EN	3.34518	3.25711	1.02704	FALSE	4	FALSE
Cisbaikal_EN	China_NEastAsia_Coastal_EN+China_SEastAsia_Coastal_EN+Syalakh-Belkachi+Altai_N	7.29889e-10	Syalakh-Belkachi	5.05486	3.2778	1.54215	FALSE	4	FALSE
Cisbaikal_EN	China_NEastAsia_Coastal_EN+China_SEastAsia_Coastal_EN+Syalakh-Belkachi+Altai_N	7.29889e-10	Altai_N	-2.07205	1.62613	-1.27422	FALSE	4	FALSE
Cisbaikal_EN	China_NEastAsia_Coastal_EN+Transbaikal_EMN_old+Dzhilinda-1_M_N.SG+Altai_N	7.09821e-10	China_NEastAsia_Coastal_EN	-0.242006	0.0656071	-3.68872	FALSE	4	FALSE
Cisbaikal_EN	China_NEastAsia_Coastal_EN+Transbaikal_EMN_old+Dzhilinda-1_M_N.SG+Altai_N	7.09821e-10	Transbaikal_EMN_old	1.40904	0.155218	9.07784	FALSE	4	FALSE
Cisbaikal_EN	China_NEastAsia_Coastal_EN+Transbaikal_EMN_old+Dzhilinda-1_M_N.SG+Altai_N	7.09821e-10	Dzhilinda-1_M_N.SG	-0.517849	0.261642	-1.97922	FALSE	4	FALSE
Cisbaikal_EN	China_NEastAsia_Coastal_EN+Transbaikal_EMN_old+Dzhilinda-1_M_N.SG+Altai_N	7.09821e-10	Altai_N	0.350812	0.106729	3.28695	FALSE	4	FALSE
Cisbaikal_EN	Ust_Kyakhta+China_AmurRiver_EarlyN+China_NEastAsia_Inland_EN+China_SEastAsia_Coastal_EN	7.05403e-10	Ust_Kyakhta	0.213556	0.039141	5.45608	FALSE	4	FALSE
Cisbaikal_EN	Ust_Kyakhta+China_AmurRiver_EarlyN+China_NEastAsia_Inland_EN+China_SEastAsia_Coastal_EN	7.05403e-10	China_AmurRiver_EarlyN	-0.187384	0.0659925	-2.83947	FALSE	4	FALSE
Cisbaikal_EN	Ust_Kyakhta+China_AmurRiver_EarlyN+China_NEastAsia_Inland_EN+China_SEastAsia_Coastal_EN	7.05403e-10	China_NEastAsia_Inland_EN	1.18242	0.0754293	15.6758	FALSE	4	FALSE
Cisbaikal_EN	Ust_Kyakhta+China_AmurRiver_EarlyN+China_NEastAsia_Inland_EN+China_SEastAsia_Coastal_EN	7.05403e-10	China_SEastAsia_Coastal_EN	-0.20859	0.0540386	-3.86002	FALSE	4	FALSE
Cisbaikal_EN	Khaiyrgas.SG+China_SEastAsia_Coastal_EN+Kolyma_M.SG+Cisbaikal_LNBA	7.02891e-10	Khaiyrgas.SG	-4.28578	2.06193	-2.07853	FALSE	4	FALSE
Cisbaikal_EN	Khaiyrgas.SG+China_SEastAsia_Coastal_EN+Kolyma_M.SG+Cisbaikal_LNBA	7.02891e-10	China_SEastAsia_Coastal_EN	-0.234704	0.405607	-0.578649	FALSE	4	FALSE
Cisbaikal_EN	Khaiyrgas.SG+China_SEastAsia_Coastal_EN+Kolyma_M.SG+Cisbaikal_LNBA	7.02891e-10	Kolyma_M.SG	5.51039	3.1056	1.77434	FALSE	4	FALSE
Cisbaikal_EN	Khaiyrgas.SG+China_SEastAsia_Coastal_EN+Kolyma_M.SG+Cisbaikal_LNBA	7.02891e-10	Cisbaikal_LNBA	0.0100962	0.864876	0.0116735	FALSE	4	FALSE
Cisbaikal_EN	Khaiyrgas.SG+Transbaikal_EMN+Altai_N+Cisbaikal_LNBA	7.01024e-10	Khaiyrgas.SG	-0.367626	0.190597	-1.92882	FALSE	4	FALSE
Cisbaikal_EN	Khaiyrgas.SG+Transbaikal_EMN+Altai_N+Cisbaikal_LNBA	7.01024e-10	Transbaikal_EMN	0.920554	0.0609051	15.1146	FALSE	4	FALSE
Cisbaikal_EN	Khaiyrgas.SG+Transbaikal_EMN+Altai_N+Cisbaikal_LNBA	7.01024e-10	Altai_N	0.351499	0.125594	2.79869	FALSE	4	FALSE
Cisbaikal_EN	Khaiyrgas.SG+Transbaikal_EMN+Altai_N+Cisbaikal_LNBA	7.01024e-10	Cisbaikal_LNBA	0.095573	0.0827253	1.15531	FALSE	4	FALSE
Cisbaikal_EN	China_AmurRiver_LPaleolithic_19K+Syalakh-Belkachi+Mongolia_N_North+Cisbaikal_LNBA	6.97383e-10	China_AmurRiver_LPaleolithic_19K	-0.124446	0.0374093	-3.32661	FALSE	4	FALSE
Cisbaikal_EN	China_AmurRiver_LPaleolithic_19K+Syalakh-Belkachi+Mongolia_N_North+Cisbaikal_LNBA	6.97383e-10	Syalakh-Belkachi	0.262964	0.0543267	4.84042	FALSE	4	FALSE
Cisbaikal_EN	China_AmurRiver_LPaleolithic_19K+Syalakh-Belkachi+Mongolia_N_North+Cisbaikal_LNBA	6.97383e-10	Mongolia_N_North	0.811494	0.0462416	17.549	FALSE	4	FALSE
Cisbaikal_EN	China_AmurRiver_LPaleolithic_19K+Syalakh-Belkachi+Mongolia_N_North+Cisbaikal_LNBA	6.97383e-10	Cisbaikal_LNBA	0.0499877	0.0423242	1.18107	FALSE	4	FALSE
Cisbaikal_EN	Altai_N_old+Khaiyrgas.SG+China_AmurRiver_EarlyN+China_NEastAsia_Inland_EN	6.86758e-10	Altai_N_old	0.300695	0.108663	2.76722	FALSE	4	FALSE
Cisbaikal_EN	Altai_N_old+Khaiyrgas.SG+China_AmurRiver_EarlyN+China_NEastAsia_Inland_EN	6.86758e-10	Khaiyrgas.SG	-0.365428	0.160948	-2.27048	FALSE	4	FALSE
Cisbaikal_EN	Altai_N_old+Khaiyrgas.SG+China_AmurRiver_EarlyN+China_NEastAsia_Inland_EN	6.86758e-10	China_AmurRiver_EarlyN	-0.377949	0.0734952	-5.1425	FALSE	4	FALSE
Cisbaikal_EN	Altai_N_old+Khaiyrgas.SG+China_AmurRiver_EarlyN+China_NEastAsia_Inland_EN	6.86758e-10	China_NEastAsia_Inland_EN	1.44268	0.109491	13.1763	FALSE	4	FALSE
Cisbaikal_EN	China_NEastAsia_Coastal_EN+China_SEastAsia_Coastal_EN+KhatyrstyrCave_M+Kolyma_M.SG	6.84903e-10	China_NEastAsia_Coastal_EN	38.0132	2186.19	0.0173879	FALSE	4	FALSE
Cisbaikal_EN	China_NEastAsia_Coastal_EN+China_SEastAsia_Coastal_EN+KhatyrstyrCave_M+Kolyma_M.SG	6.84903e-10	China_SEastAsia_Coastal_EN	-23.3447	1315.45	-0.0177466	FALSE	4	FALSE
Cisbaikal_EN	China_NEastAsia_Coastal_EN+China_SEastAsia_Coastal_EN+KhatyrstyrCave_M+Kolyma_M.SG	6.84903e-10	KhatyrstyrCave_M	-22.9787	1390.43	-0.0165264	FALSE	4	FALSE
Cisbaikal_EN	China_NEastAsia_Coastal_EN+China_SEastAsia_Coastal_EN+KhatyrstyrCave_M+Kolyma_M.SG	6.84903e-10	Kolyma_M.SG	9.31019	519.683	0.0179151	FALSE	4	FALSE
Cisbaikal_EN	Russia_AfontovaGora3+China_SEastAsia_Coastal_EN+Transbaikal_EMN_old+Dzhilinda-1_M_N.SG	6.8399e-10	Russia_AfontovaGora3	0.242125	0.0910331	2.65974	FALSE	4	FALSE
Cisbaikal_EN	Russia_AfontovaGora3+China_SEastAsia_Coastal_EN+Transbaikal_EMN_old+Dzhilinda-1_M_N.SG	6.8399e-10	China_SEastAsia_Coastal_EN	-0.152115	0.0482251	-3.15427	FALSE	4	FALSE
Cisbaikal_EN	Russia_AfontovaGora3+China_SEastAsia_Coastal_EN+Transbaikal_EMN_old+Dzhilinda-1_M_N.SG	6.8399e-10	Transbaikal_EMN_old	1.52441	0.276662	5.51002	FALSE	4	FALSE
Cisbaikal_EN	Russia_AfontovaGora3+China_SEastAsia_Coastal_EN+Transbaikal_EMN_old+Dzhilinda-1_M_N.SG	6.8399e-10	Dzhilinda-1_M_N.SG	-0.614423	0.372979	-1.64734	FALSE	4	FALSE
Cisbaikal_EN	China_AmurRiver_EarlyN+China_NEastAsia_Inland_EN+Transbaikal_EMN_old+Dzhilinda-1_M_N.SG	6.75354e-10	China_AmurRiver_EarlyN	-0.290268	0.0368551	-7.87591	FALSE	4	FALSE
Cisbaikal_EN	China_AmurRiver_EarlyN+China_NEastAsia_Inland_EN+Transbaikal_EMN_old+Dzhilinda-1_M_N.SG	6.75354e-10	China_NEastAsia_Inland_EN	0.222182	0.393119	0.565179	FALSE	4	FALSE
Cisbaikal_EN	China_AmurRiver_EarlyN+China_NEastAsia_Inland_EN+Transbaikal_EMN_old+Dzhilinda-1_M_N.SG	6.75354e-10	Transbaikal_EMN_old	0.85276	0.430203	1.98223	FALSE	4	FALSE
Cisbaikal_EN	China_AmurRiver_EarlyN+China_NEastAsia_Inland_EN+Transbaikal_EMN_old+Dzhilinda-1_M_N.SG	6.75354e-10	Dzhilinda-1_M_N.SG	0.215326	0.0349177	6.16666	FALSE	4	FALSE
Cisbaikal_EN	Khaiyrgas.SG+Ust_Kyakhta+China_NEastAsia_Coastal_EN+Kolyma_M.SG	6.72877e-10	Khaiyrgas.SG	-4.6106	1.82791	-2.52233	FALSE	4	FALSE
Cisbaikal_EN	Khaiyrgas.SG+Ust_Kyakhta+China_NEastAsia_Coastal_EN+Kolyma_M.SG	6.72877e-10	Ust_Kyakhta	1.45446	0.530876	2.73974	FALSE	4	FALSE
Cisbaikal_EN	Khaiyrgas.SG+Ust_Kyakhta+China_NEastAsia_Coastal_EN+Kolyma_M.SG	6.72877e-10	China_NEastAsia_Coastal_EN	-0.703862	0.622061	-1.1315	FALSE	4	FALSE
Cisbaikal_EN	Khaiyrgas.SG+Ust_Kyakhta+China_NEastAsia_Coastal_EN+Kolyma_M.SG	6.72877e-10	Kolyma_M.SG	4.86001	1.97306	2.46318	FALSE	4	FALSE
Cisbaikal_EN	Khaiyrgas.SG+Dzhilinda-1_M_N.SG+Altai_N+Cisbaikal_LNBA	6.66167e-10	Khaiyrgas.SG	-1.95971	0.747377	-2.62211	FALSE	4	FALSE
Cisbaikal_EN	Khaiyrgas.SG+Dzhilinda-1_M_N.SG+Altai_N+Cisbaikal_LNBA	6.66167e-10	Dzhilinda-1_M_N.SG	1.98558	0.444738	4.46461	FALSE	4	FALSE
Cisbaikal_EN	Khaiyrgas.SG+Dzhilinda-1_M_N.SG+Altai_N+Cisbaikal_LNBA	6.66167e-10	Altai_N	0.456169	0.371111	1.2292	FALSE	4	FALSE
Cisbaikal_EN	Khaiyrgas.SG+Dzhilinda-1_M_N.SG+Altai_N+Cisbaikal_LNBA	6.66167e-10	Cisbaikal_LNBA	0.517958	0.272904	1.89795	FALSE	4	FALSE
Cisbaikal_EN	China_AmurRiver_Mesolithic+Syalakh-Belkachi+Transbaikal_EMN+Cisbaikal_LNBA	6.62207e-10	China_AmurRiver_Mesolithic	-0.196532	0.0295847	-6.64304	FALSE	4	FALSE
Cisbaikal_EN	China_AmurRiver_Mesolithic+Syalakh-Belkachi+Transbaikal_EMN+Cisbaikal_LNBA	6.62207e-10	Syalakh-Belkachi	0.233435	0.0823583	2.83439	FALSE	4	FALSE
Cisbaikal_EN	China_AmurRiver_Mesolithic+Syalakh-Belkachi+Transbaikal_EMN+Cisbaikal_LNBA	6.62207e-10	Transbaikal_EMN	0.87134	0.0391695	22.2454	FALSE	4	FALSE
Cisbaikal_EN	China_AmurRiver_Mesolithic+Syalakh-Belkachi+Transbaikal_EMN+Cisbaikal_LNBA	6.62207e-10	Cisbaikal_LNBA	0.0917565	0.0640988	1.43149	FALSE	4	FALSE
Cisbaikal_EN	China_AmurRiver_Mesolithic+China_SEastAsia_Coastal_EN+Dzhilinda-1_M_N.SG+Transbaikal_EMN	6.59824e-10	China_AmurRiver_Mesolithic	-0.225759	0.0359227	-6.28458	FALSE	4	FALSE
Cisbaikal_EN	China_AmurRiver_Mesolithic+China_SEastAsia_Coastal_EN+Dzhilinda-1_M_N.SG+Transbaikal_EMN	6.59824e-10	China_SEastAsia_Coastal_EN	0.0501097	0.0327652	1.52936	FALSE	4	FALSE
Cisbaikal_EN	China_AmurRiver_Mesolithic+China_SEastAsia_Coastal_EN+Dzhilinda-1_M_N.SG+Transbaikal_EMN	6.59824e-10	Dzhilinda-1_M_N.SG	0.24197	0.0328523	7.36538	FALSE	4	FALSE
Cisbaikal_EN	China_AmurRiver_Mesolithic+China_SEastAsia_Coastal_EN+Dzhilinda-1_M_N.SG+Transbaikal_EMN	6.59824e-10	Transbaikal_EMN	0.93368	0.0382146	24.4325	FALSE	4	FALSE
Cisbaikal_EN	Altai_N_old+China_NEastAsia_Coastal_EN+Kolyma_M.SG+Transbaikal_EMN	6.56658e-10	Altai_N_old	0.127471	0.0546965	2.33052	FALSE	4	FALSE
Cisbaikal_EN	Altai_N_old+China_NEastAsia_Coastal_EN+Kolyma_M.SG+Transbaikal_EMN	6.56658e-10	China_NEastAsia_Coastal_EN	-0.178643	0.0511997	-3.48915	FALSE	4	FALSE
Cisbaikal_EN	Altai_N_old+China_NEastAsia_Coastal_EN+Kolyma_M.SG+Transbaikal_EMN	6.56658e-10	Kolyma_M.SG	0.0135584	0.102557	0.132204	FALSE	4	FALSE
Cisbaikal_EN	Altai_N_old+China_NEastAsia_Coastal_EN+Kolyma_M.SG+Transbaikal_EMN	6.56658e-10	Transbaikal_EMN	1.03761	0.0357605	29.0156	FALSE	4	FALSE
Cisbaikal_EN	Altai_N_old+China_AmurRiver_EarlyN+Syalakh-Belkachi+Mongolia_N_North	6.45274e-10	Altai_N_old	0.00754661	0.044308	0.170322	FALSE	4	FALSE
Cisbaikal_EN	Altai_N_old+China_AmurRiver_EarlyN+Syalakh-Belkachi+Mongolia_N_North	6.45274e-10	China_AmurRiver_EarlyN	-0.0822297	0.0247258	-3.32567	FALSE	4	FALSE
Cisbaikal_EN	Altai_N_old+China_AmurRiver_EarlyN+Syalakh-Belkachi+Mongolia_N_North	6.45274e-10	Syalakh-Belkachi	0.2915	0.134214	2.17191	FALSE	4	FALSE
Cisbaikal_EN	Altai_N_old+China_AmurRiver_EarlyN+Syalakh-Belkachi+Mongolia_N_North	6.45274e-10	Mongolia_N_North	0.783183	0.0806772	9.70762	FALSE	4	FALSE
Cisbaikal_EN	Altai_N_old+Khaiyrgas.SG+China_AmurRiver_LPaleolithic_14K+Mongolia_N_North	6.44274e-10	Altai_N_old	0.0426619	0.035175	1.21285	FALSE	4	FALSE
Cisbaikal_EN	Altai_N_old+Khaiyrgas.SG+China_AmurRiver_LPaleolithic_14K+Mongolia_N_North	6.44274e-10	Khaiyrgas.SG	0.0899376	0.0511246	1.75918	FALSE	4	FALSE
Cisbaikal_EN	Altai_N_old+Khaiyrgas.SG+China_AmurRiver_LPaleolithic_14K+Mongolia_N_North	6.44274e-10	China_AmurRiver_LPaleolithic_14K	-0.0486673	0.0219654	-2.21564	FALSE	4	FALSE
Cisbaikal_EN	Altai_N_old+Khaiyrgas.SG+China_AmurRiver_LPaleolithic_14K+Mongolia_N_North	6.44274e-10	Mongolia_N_North	0.916068	0.032694	28.0194	FALSE	4	FALSE
Cisbaikal_EN	Khaiyrgas.SG+China_NEastAsia_Inland_EN+Transbaikal_EMN+Cisbaikal_LNBA	6.3867e-10	Khaiyrgas.SG	0.441245	0.326153	1.35288	FALSE	4	FALSE
Cisbaikal_EN	Khaiyrgas.SG+China_NEastAsia_Inland_EN+Transbaikal_EMN+Cisbaikal_LNBA	6.3867e-10	China_NEastAsia_Inland_EN	-1.54151	1.20507	-1.27919	FALSE	4	FALSE
Cisbaikal_EN	Khaiyrgas.SG+China_NEastAsia_Inland_EN+Transbaikal_EMN+Cisbaikal_LNBA	6.3867e-10	Transbaikal_EMN	2.39158	1.2861	1.85957	FALSE	4	FALSE
Cisbaikal_EN	Khaiyrgas.SG+China_NEastAsia_Inland_EN+Transbaikal_EMN+Cisbaikal_LNBA	6.3867e-10	Cisbaikal_LNBA	-0.291323	0.433205	-0.672483	FALSE	4	FALSE
Cisbaikal_EN	Khaiyrgas.SG+China_AmurRiver_Mesolithic+Dzhilinda-1_M_N.SG+Transbaikal_EMN	6.26251e-10	Khaiyrgas.SG	0.136648	0.163168	0.837466	FALSE	4	FALSE
Cisbaikal_EN	Khaiyrgas.SG+China_AmurRiver_Mesolithic+Dzhilinda-1_M_N.SG+Transbaikal_EMN	6.26251e-10	China_AmurRiver_Mesolithic	-0.185644	0.0280189	-6.62567	FALSE	4	FALSE
Cisbaikal_EN	Khaiyrgas.SG+China_AmurRiver_Mesolithic+Dzhilinda-1_M_N.SG+Transbaikal_EMN	6.26251e-10	Dzhilinda-1_M_N.SG	0.0436896	0.283493	0.154112	FALSE	4	FALSE
Cisbaikal_EN	Khaiyrgas.SG+China_AmurRiver_Mesolithic+Dzhilinda-1_M_N.SG+Transbaikal_EMN	6.26251e-10	Transbaikal_EMN	1.00531	0.117279	8.57189	FALSE	4	FALSE
Cisbaikal_EN	Khaiyrgas.SG+Transbaikal_EMN_old+Syalakh-Belkachi+China_AmurRiver_N	6.20443e-10	Khaiyrgas.SG	1.35759	3.31488	0.409545	FALSE	4	FALSE
Cisbaikal_EN	Khaiyrgas.SG+Transbaikal_EMN_old+Syalakh-Belkachi+China_AmurRiver_N	6.20443e-10	Transbaikal_EMN_old	2.49293	3.65732	0.681627	FALSE	4	FALSE
Cisbaikal_EN	Khaiyrgas.SG+Transbaikal_EMN_old+Syalakh-Belkachi+China_AmurRiver_N	6.20443e-10	Syalakh-Belkachi	-2.55019	6.93854	-0.367539	FALSE	4	FALSE
Cisbaikal_EN	Khaiyrgas.SG+Transbaikal_EMN_old+Syalakh-Belkachi+China_AmurRiver_N	6.20443e-10	China_AmurRiver_N	-0.300334	0.154164	-1.94815	FALSE	4	FALSE
Cisbaikal_EN	China_NEastAsia_Inland_EN+Kolyma_M.SG+Transbaikal_EMN_old+China_AmurRiver_N	6.16267e-10	China_NEastAsia_Inland_EN	0.015305	0.171086	0.0894579	FALSE	4	FALSE
Cisbaikal_EN	China_NEastAsia_Inland_EN+Kolyma_M.SG+Transbaikal_EMN_old+China_AmurRiver_N	6.16267e-10	Kolyma_M.SG	0.183624	0.0265606	6.91342	FALSE	4	FALSE
Cisbaikal_EN	China_NEastAsia_Inland_EN+Kolyma_M.SG+Transbaikal_EMN_old+China_AmurRiver_N	6.16267e-10	Transbaikal_EMN_old	1.14688	0.174419	6.57547	FALSE	4	FALSE
Cisbaikal_EN	China_NEastAsia_Inland_EN+Kolyma_M.SG+Transbaikal_EMN_old+China_AmurRiver_N	6.16267e-10	China_AmurRiver_N	-0.345814	0.0434088	-7.96644	FALSE	4	FALSE
Cisbaikal_EN	Ust_Kyakhta+China_NEastAsia_Inland_EN+Transbaikal_EMN+Altai_N	6.04898e-10	Ust_Kyakhta	-0.134465	0.0740225	-1.81654	FALSE	4	FALSE
Cisbaikal_EN	Ust_Kyakhta+China_NEastAsia_Inland_EN+Transbaikal_EMN+Altai_N	6.04898e-10	China_NEastAsia_Inland_EN	-0.548929	0.280201	-1.95905	FALSE	4	FALSE
Cisbaikal_EN	Ust_Kyakhta+China_NEastAsia_Inland_EN+Transbaikal_EMN+Altai_N	6.04898e-10	Transbaikal_EMN	1.47062	0.294151	4.99955	FALSE	4	FALSE
Cisbaikal_EN	Ust_Kyakhta+China_NEastAsia_Inland_EN+Transbaikal_EMN+Altai_N	6.04898e-10	Altai_N	0.212772	0.0435624	4.88431	FALSE	4	FALSE
Cisbaikal_EN	Altai_N_old+Khaiyrgas.SG+China_AmurRiver_EarlyN+Mongolia_N_North	5.90761e-10	Altai_N_old	0.0473174	0.0357842	1.3223	FALSE	4	FALSE
Cisbaikal_EN	Altai_N_old+Khaiyrgas.SG+China_AmurRiver_EarlyN+Mongolia_N_North	5.90761e-10	Khaiyrgas.SG	0.0798285	0.0527147	1.51435	FALSE	4	FALSE
Cisbaikal_EN	Altai_N_old+Khaiyrgas.SG+China_AmurRiver_EarlyN+Mongolia_N_North	5.90761e-10	China_AmurRiver_EarlyN	-0.0461822	0.0219747	-2.10161	FALSE	4	FALSE
Cisbaikal_EN	Altai_N_old+Khaiyrgas.SG+China_AmurRiver_EarlyN+Mongolia_N_North	5.90761e-10	Mongolia_N_North	0.919036	0.0345495	26.6005	FALSE	4	FALSE
Cisbaikal_EN	China_AmurRiver_LPaleolithic_19K+China_AmurRiver_LPaleolithic_14K+Syalakh-Belkachi+Mongolia_N_North	5.7811e-10	China_AmurRiver_LPaleolithic_19K	-0.0170957	0.0509206	-0.335733	FALSE	4	FALSE
Cisbaikal_EN	China_AmurRiver_LPaleolithic_19K+China_AmurRiver_LPaleolithic_14K+Syalakh-Belkachi+Mongolia_N_North	5.7811e-10	China_AmurRiver_LPaleolithic_14K	-0.0682278	0.0355668	-1.9183	FALSE	4	FALSE
Cisbaikal_EN	China_AmurRiver_LPaleolithic_19K+China_AmurRiver_LPaleolithic_14K+Syalakh-Belkachi+Mongolia_N_North	5.7811e-10	Syalakh-Belkachi	0.319186	0.0275074	11.6036	FALSE	4	FALSE
Cisbaikal_EN	China_AmurRiver_LPaleolithic_19K+China_AmurRiver_LPaleolithic_14K+Syalakh-Belkachi+Mongolia_N_North	5.7811e-10	Mongolia_N_North	0.766137	0.0354658	21.6022	FALSE	4	FALSE
Cisbaikal_EN	Khaiyrgas.SG+China_AmurRiver_LPaleolithic_19K+China_AmurRiver_EarlyN+Altai_N	5.76094e-10	Khaiyrgas.SG	6.47335	2.5562	2.53241	FALSE	4	FALSE
Cisbaikal_EN	Khaiyrgas.SG+China_AmurRiver_LPaleolithic_19K+China_AmurRiver_EarlyN+Altai_N	5.76094e-10	China_AmurRiver_LPaleolithic_19K	-3.73855	1.69641	-2.20379	FALSE	4	FALSE
Cisbaikal_EN	Khaiyrgas.SG+China_AmurRiver_LPaleolithic_19K+China_AmurRiver_EarlyN+Altai_N	5.76094e-10	China_AmurRiver_EarlyN	2.21692	0.888662	2.49467	FALSE	4	FALSE
Cisbaikal_EN	Khaiyrgas.SG+China_AmurRiver_LPaleolithic_19K+China_AmurRiver_EarlyN+Altai_N	5.76094e-10	Altai_N	-3.95172	1.6557	-2.38674	FALSE	4	FALSE
Cisbaikal_EN	China_AmurRiver_LPaleolithic_14K+China_SEastAsia_Coastal_EN+Transbaikal_EMN_old+Dzhilinda-1_M_N.SG	5.64614e-10	China_AmurRiver_LPaleolithic_14K	-0.350535	0.0573343	-6.11388	FALSE	4	FALSE
Cisbaikal_EN	China_AmurRiver_LPaleolithic_14K+China_SEastAsia_Coastal_EN+Transbaikal_EMN_old+Dzhilinda-1_M_N.SG	5.64614e-10	China_SEastAsia_Coastal_EN	0.0992203	0.0482526	2.05627	FALSE	4	FALSE
Cisbaikal_EN	China_AmurRiver_LPaleolithic_14K+China_SEastAsia_Coastal_EN+Transbaikal_EMN_old+Dzhilinda-1_M_N.SG	5.64614e-10	Transbaikal_EMN_old	1.05609	0.053516	19.734	FALSE	4	FALSE
Cisbaikal_EN	China_AmurRiver_LPaleolithic_14K+China_SEastAsia_Coastal_EN+Transbaikal_EMN_old+Dzhilinda-1_M_N.SG	5.64614e-10	Dzhilinda-1_M_N.SG	0.195229	0.0401979	4.85669	FALSE	4	FALSE
Cisbaikal_EN	Altai_N_old+Khaiyrgas.SG+Mongolia_N_North+China_AmurRiver_N	5.63248e-10	Altai_N_old	0.0400388	0.0373604	1.07169	FALSE	4	FALSE
Cisbaikal_EN	Altai_N_old+Khaiyrgas.SG+Mongolia_N_North+China_AmurRiver_N	5.63248e-10	Khaiyrgas.SG	0.0907344	0.0546941	1.65894	FALSE	4	FALSE
Cisbaikal_EN	Altai_N_old+Khaiyrgas.SG+Mongolia_N_North+China_AmurRiver_N	5.63248e-10	Mongolia_N_North	0.925017	0.0352986	26.2055	FALSE	4	FALSE
Cisbaikal_EN	Altai_N_old+Khaiyrgas.SG+Mongolia_N_North+China_AmurRiver_N	5.63248e-10	China_AmurRiver_N	-0.0557903	0.0245712	-2.27055	FALSE	4	FALSE
Cisbaikal_EN	Khaiyrgas.SG+China_AmurRiver_EarlyN+Dzhilinda-1_M_N.SG+Transbaikal_EMN	5.5852e-10	Khaiyrgas.SG	0.12536	0.248861	0.503734	FALSE	4	FALSE
Cisbaikal_EN	Khaiyrgas.SG+China_AmurRiver_EarlyN+Dzhilinda-1_M_N.SG+Transbaikal_EMN	5.5852e-10	China_AmurRiver_EarlyN	-0.200071	0.0328265	-6.09478	FALSE	4	FALSE
Cisbaikal_EN	Khaiyrgas.SG+China_AmurRiver_EarlyN+Dzhilinda-1_M_N.SG+Transbaikal_EMN	5.5852e-10	Dzhilinda-1_M_N.SG	0.0508365	0.425466	0.119484	FALSE	4	FALSE
Cisbaikal_EN	Khaiyrgas.SG+China_AmurRiver_EarlyN+Dzhilinda-1_M_N.SG+Transbaikal_EMN	5.5852e-10	Transbaikal_EMN	1.02387	0.165864	6.17297	FALSE	4	FALSE
Cisbaikal_EN	Khaiyrgas.SG+Ust_Kyakhta+Transbaikal_EMN+Altai_N	5.51847e-10	Khaiyrgas.SG	-0.417426	0.246546	-1.69309	FALSE	4	FALSE
Cisbaikal_EN	Khaiyrgas.SG+Ust_Kyakhta+Transbaikal_EMN+Altai_N	5.51847e-10	Ust_Kyakhta	0.0476116	0.0649064	0.733542	FALSE	4	FALSE
Cisbaikal_EN	Khaiyrgas.SG+Ust_Kyakhta+Transbaikal_EMN+Altai_N	5.51847e-10	Transbaikal_EMN	0.968935	0.0546662	17.7246	FALSE	4	FALSE
Cisbaikal_EN	Khaiyrgas.SG+Ust_Kyakhta+Transbaikal_EMN+Altai_N	5.51847e-10	Altai_N	0.400879	0.154767	2.59022	FALSE	4	FALSE
Cisbaikal_EN	Altai_N_old+Ust_Kyakhta+China_NEastAsia_Coastal_EN+Transbaikal_EMN	5.48297e-10	Altai_N_old	0.142141	0.01838	7.73347	FALSE	4	FALSE
Cisbaikal_EN	Altai_N_old+Ust_Kyakhta+China_NEastAsia_Coastal_EN+Transbaikal_EMN	5.48297e-10	Ust_Kyakhta	-0.0214442	0.0354458	-0.604986	FALSE	4	FALSE
Cisbaikal_EN	Altai_N_old+Ust_Kyakhta+China_NEastAsia_Coastal_EN+Transbaikal_EMN	5.48297e-10	China_NEastAsia_Coastal_EN	-0.178211	0.0357512	-4.98475	FALSE	4	FALSE
Cisbaikal_EN	Altai_N_old+Ust_Kyakhta+China_NEastAsia_Coastal_EN+Transbaikal_EMN	5.48297e-10	Transbaikal_EMN	1.05751	0.0425717	24.8408	FALSE	4	FALSE
Cisbaikal_EN	Khaiyrgas.SG+China_SEastAsia_Coastal_EN+Dzhilinda-1_M_N.SG+Cisbaikal_LNBA	5.41724e-10	Khaiyrgas.SG	-1.20914	0.165396	-7.31061	FALSE	4	FALSE
Cisbaikal_EN	Khaiyrgas.SG+China_SEastAsia_Coastal_EN+Dzhilinda-1_M_N.SG+Cisbaikal_LNBA	5.41724e-10	China_SEastAsia_Coastal_EN	0.234914	0.0804778	2.91899	FALSE	4	FALSE
Cisbaikal_EN	Khaiyrgas.SG+China_SEastAsia_Coastal_EN+Dzhilinda-1_M_N.SG+Cisbaikal_LNBA	5.41724e-10	Dzhilinda-1_M_N.SG	1.59664	0.257868	6.1917	FALSE	4	FALSE
Cisbaikal_EN	Khaiyrgas.SG+China_SEastAsia_Coastal_EN+Dzhilinda-1_M_N.SG+Cisbaikal_LNBA	5.41724e-10	Cisbaikal_LNBA	0.377588	0.187648	2.01221	FALSE	4	FALSE
Cisbaikal_EN	China_AmurRiver_EarlyN+China_NEastAsia_Coastal_EN+Syalakh-Belkachi+Mongolia_N_North	5.38874e-10	China_AmurRiver_EarlyN	-0.0649437	0.0364787	-1.78032	FALSE	4	FALSE
Cisbaikal_EN	China_AmurRiver_EarlyN+China_NEastAsia_Coastal_EN+Syalakh-Belkachi+Mongolia_N_North	5.38874e-10	China_NEastAsia_Coastal_EN	-0.026815	0.0539874	-0.49669	FALSE	4	FALSE
Cisbaikal_EN	China_AmurRiver_EarlyN+China_NEastAsia_Coastal_EN+Syalakh-Belkachi+Mongolia_N_North	5.38874e-10	Syalakh-Belkachi	0.315992	0.0311357	10.1489	FALSE	4	FALSE
Cisbaikal_EN	China_AmurRiver_EarlyN+China_NEastAsia_Coastal_EN+Syalakh-Belkachi+Mongolia_N_North	5.38874e-10	Mongolia_N_North	0.775767	0.0354373	21.8912	FALSE	4	FALSE
Cisbaikal_EN	China_AmurRiver_LPaleolithic_19K+Transbaikal_EMN_old+Syalakh-Belkachi+Altai_N	5.32767e-10	China_AmurRiver_LPaleolithic_19K	-0.243902	0.0964971	-2.52756	FALSE	4	FALSE
Cisbaikal_EN	China_AmurRiver_LPaleolithic_19K+Transbaikal_EMN_old+Syalakh-Belkachi+Altai_N	5.32767e-10	Transbaikal_EMN_old	2.06537	0.585039	3.53031	FALSE	4	FALSE
Cisbaikal_EN	China_AmurRiver_LPaleolithic_19K+Transbaikal_EMN_old+Syalakh-Belkachi+Altai_N	5.32767e-10	Syalakh-Belkachi	-1.42104	0.824512	-1.72349	FALSE	4	FALSE
Cisbaikal_EN	China_AmurRiver_LPaleolithic_19K+Transbaikal_EMN_old+Syalakh-Belkachi+Altai_N	5.32767e-10	Altai_N	0.599574	0.27047	2.21678	FALSE	4	FALSE
Cisbaikal_EN	China_NEastAsia_Inland_EN+China_SEastAsia_Coastal_EN+KhatyrstyrCave_M+Cisbaikal_LNBA	5.23743e-10	China_NEastAsia_Inland_EN	0.796971	0.228202	3.49239	FALSE	4	FALSE
Cisbaikal_EN	China_NEastAsia_Inland_EN+China_SEastAsia_Coastal_EN+KhatyrstyrCave_M+Cisbaikal_LNBA	5.23743e-10	China_SEastAsia_Coastal_EN	-0.233665	0.0356173	-6.56044	FALSE	4	FALSE
Cisbaikal_EN	China_NEastAsia_Inland_EN+China_SEastAsia_Coastal_EN+KhatyrstyrCave_M+Cisbaikal_LNBA	5.23743e-10	KhatyrstyrCave_M	0.128286	0.218358	0.587502	FALSE	4	FALSE
Cisbaikal_EN	China_NEastAsia_Inland_EN+China_SEastAsia_Coastal_EN+KhatyrstyrCave_M+Cisbaikal_LNBA	5.23743e-10	Cisbaikal_LNBA	0.308409	0.0344956	8.94052	FALSE	4	FALSE
Cisbaikal_EN	China_NEastAsia_Inland_EN+Transbaikal_EMN_old+Dzhilinda-1_M_N.SG+China_AmurRiver_N	5.22037e-10	China_NEastAsia_Inland_EN	0.072859	0.270998	0.268854	FALSE	4	FALSE
Cisbaikal_EN	China_NEastAsia_Inland_EN+Transbaikal_EMN_old+Dzhilinda-1_M_N.SG+China_AmurRiver_N	5.22037e-10	Transbaikal_EMN_old	0.99994	0.308784	3.23832	FALSE	4	FALSE
Cisbaikal_EN	China_NEastAsia_Inland_EN+Transbaikal_EMN_old+Dzhilinda-1_M_N.SG+China_AmurRiver_N	5.22037e-10	Dzhilinda-1_M_N.SG	0.213043	0.0293683	7.25418	FALSE	4	FALSE
Cisbaikal_EN	China_NEastAsia_Inland_EN+Transbaikal_EMN_old+Dzhilinda-1_M_N.SG+China_AmurRiver_N	5.22037e-10	China_AmurRiver_N	-0.285842	0.0482037	-5.92989	FALSE	4	FALSE
Cisbaikal_EN	Khaiyrgas.SG+China_SEastAsia_Coastal_EN+Dzhilinda-1_M_N.SG+Altai_N	5.22e-10	Khaiyrgas.SG	-3.99173	2.9155	-1.36914	FALSE	4	FALSE
Cisbaikal_EN	Khaiyrgas.SG+China_SEastAsia_Coastal_EN+Dzhilinda-1_M_N.SG+Altai_N	5.22e-10	China_SEastAsia_Coastal_EN	0.645392	0.562531	1.1473	FALSE	4	FALSE
Cisbaikal_EN	Khaiyrgas.SG+China_SEastAsia_Coastal_EN+Dzhilinda-1_M_N.SG+Altai_N	5.22e-10	Dzhilinda-1_M_N.SG	2.8712	0.936464	3.06601	FALSE	4	FALSE
Cisbaikal_EN	Khaiyrgas.SG+China_SEastAsia_Coastal_EN+Dzhilinda-1_M_N.SG+Altai_N	5.22e-10	Altai_N	1.47513	1.51567	0.973252	FALSE	4	FALSE
Cisbaikal_EN	Altai_N_old+Khaiyrgas.SG+Dzhilinda-1_M_N.SG+China_AmurRiver_N	5.21006e-10	Altai_N_old	-0.280567	0.214076	-1.31059	FALSE	4	FALSE
Cisbaikal_EN	Altai_N_old+Khaiyrgas.SG+Dzhilinda-1_M_N.SG+China_AmurRiver_N	5.21006e-10	Khaiyrgas.SG	-1.12455	0.415754	-2.70485	FALSE	4	FALSE
Cisbaikal_EN	Altai_N_old+Khaiyrgas.SG+Dzhilinda-1_M_N.SG+China_AmurRiver_N	5.21006e-10	Dzhilinda-1_M_N.SG	2.69793	0.411416	6.55767	FALSE	4	FALSE
Cisbaikal_EN	Altai_N_old+Khaiyrgas.SG+Dzhilinda-1_M_N.SG+China_AmurRiver_N	5.21006e-10	China_AmurRiver_N	-0.292812	0.157375	-1.8606	FALSE	4	FALSE
Cisbaikal_EN	China_AmurRiver_LPaleolithic_19K+KhatyrstyrCave_M+Mongolia_N_North+Cisbaikal_LNBA	5.16692e-10	China_AmurRiver_LPaleolithic_19K	-0.144147	0.0559222	-2.57764	FALSE	4	FALSE
Cisbaikal_EN	China_AmurRiver_LPaleolithic_19K+KhatyrstyrCave_M+Mongolia_N_North+Cisbaikal_LNBA	5.16692e-10	KhatyrstyrCave_M	0.334541	0.163163	2.05035	FALSE	4	FALSE
Cisbaikal_EN	China_AmurRiver_LPaleolithic_19K+KhatyrstyrCave_M+Mongolia_N_North+Cisbaikal_LNBA	5.16692e-10	Mongolia_N_North	0.549528	0.183991	2.98671	FALSE	4	FALSE
Cisbaikal_EN	China_AmurRiver_LPaleolithic_19K+KhatyrstyrCave_M+Mongolia_N_North+Cisbaikal_LNBA	5.16692e-10	Cisbaikal_LNBA	0.260078	0.0385956	6.73854	FALSE	4	FALSE
Cisbaikal_EN	Transbaikal_EMN_old+Dzhilinda-1_M_N.SG+China_AmurRiver_N+Cisbaikal_LNBA	5.11863e-10	Transbaikal_EMN_old	1.0122	0.058078	17.4284	FALSE	4	FALSE
Cisbaikal_EN	Transbaikal_EMN_old+Dzhilinda-1_M_N.SG+China_AmurRiver_N+Cisbaikal_LNBA	5.11863e-10	Dzhilinda-1_M_N.SG	0.15095	0.0741791	2.03494	FALSE	4	FALSE
Cisbaikal_EN	Transbaikal_EMN_old+Dzhilinda-1_M_N.SG+China_AmurRiver_N+Cisbaikal_LNBA	5.11863e-10	China_AmurRiver_N	-0.24983	0.0422185	-5.91755	FALSE	4	FALSE
Cisbaikal_EN	Transbaikal_EMN_old+Dzhilinda-1_M_N.SG+China_AmurRiver_N+Cisbaikal_LNBA	5.11863e-10	Cisbaikal_LNBA	0.0866759	0.0799874	1.08362	FALSE	4	FALSE
Cisbaikal_EN	Ust_Kyakhta+China_NEastAsia_Inland_EN+China_SEastAsia_Coastal_EN+KhatyrstyrCave_M	5.09771e-10	Ust_Kyakhta	0.257304	0.038016	6.76829	FALSE	4	FALSE
Cisbaikal_EN	Ust_Kyakhta+China_NEastAsia_Inland_EN+China_SEastAsia_Coastal_EN+KhatyrstyrCave_M	5.09771e-10	China_NEastAsia_Inland_EN	1.01701	0.177257	5.73748	FALSE	4	FALSE
Cisbaikal_EN	Ust_Kyakhta+China_NEastAsia_Inland_EN+China_SEastAsia_Coastal_EN+KhatyrstyrCave_M	5.09771e-10	China_SEastAsia_Coastal_EN	-0.258456	0.0437121	-5.9127	FALSE	4	FALSE
Cisbaikal_EN	Ust_Kyakhta+China_NEastAsia_Inland_EN+China_SEastAsia_Coastal_EN+KhatyrstyrCave_M	5.09771e-10	KhatyrstyrCave_M	-0.0158561	0.202481	-0.0783091	FALSE	4	FALSE
Cisbaikal_EN	Russia_AfontovaGora3+China_AmurRiver_LPaleolithic_14K+Transbaikal_EMN_old+Syalakh-Belkachi	5.07131e-10	Russia_AfontovaGora3	0.22366	0.128621	1.73891	FALSE	4	FALSE
Cisbaikal_EN	Russia_AfontovaGora3+China_AmurRiver_LPaleolithic_14K+Transbaikal_EMN_old+Syalakh-Belkachi	5.07131e-10	China_AmurRiver_LPaleolithic_14K	-0.229992	0.0626773	-3.66947	FALSE	4	FALSE
Cisbaikal_EN	Russia_AfontovaGora3+China_AmurRiver_LPaleolithic_14K+Transbaikal_EMN_old+Syalakh-Belkachi	5.07131e-10	Transbaikal_EMN_old	1.82442	0.547103	3.3347	FALSE	4	FALSE
Cisbaikal_EN	Russia_AfontovaGora3+China_AmurRiver_LPaleolithic_14K+Transbaikal_EMN_old+Syalakh-Belkachi	5.07131e-10	Syalakh-Belkachi	-0.818091	0.671174	-1.2189	FALSE	4	FALSE
Cisbaikal_EN	Altai_N_old+China_AmurRiver_LPaleolithic_14K+Syalakh-Belkachi+Mongolia_N_North	5.04685e-10	Altai_N_old	0.012691	0.0423532	0.299648	FALSE	4	FALSE
Cisbaikal_EN	Altai_N_old+China_AmurRiver_LPaleolithic_14K+Syalakh-Belkachi+Mongolia_N_North	5.04685e-10	China_AmurRiver_LPaleolithic_14K	-0.0749828	0.0229678	-3.2647	FALSE	4	FALSE
Cisbaikal_EN	Altai_N_old+China_AmurRiver_LPaleolithic_14K+Syalakh-Belkachi+Mongolia_N_North	5.04685e-10	Syalakh-Belkachi	0.285272	0.129337	2.20564	FALSE	4	FALSE
Cisbaikal_EN	Altai_N_old+China_AmurRiver_LPaleolithic_14K+Syalakh-Belkachi+Mongolia_N_North	5.04685e-10	Mongolia_N_North	0.77702	0.0793877	9.78767	FALSE	4	FALSE
Cisbaikal_EN	China_AmurRiver_Mesolithic+China_NEastAsia_Inland_EN+Dzhilinda-1_M_N.SG+Transbaikal_EMN	5.04452e-10	China_AmurRiver_Mesolithic	-0.217543	0.0342485	-6.3519	FALSE	4	FALSE
Cisbaikal_EN	China_AmurRiver_Mesolithic+China_NEastAsia_Inland_EN+Dzhilinda-1_M_N.SG+Transbaikal_EMN	5.04452e-10	China_NEastAsia_Inland_EN	0.275387	0.364493	0.755536	FALSE	4	FALSE
Cisbaikal_EN	China_AmurRiver_Mesolithic+China_NEastAsia_Inland_EN+Dzhilinda-1_M_N.SG+Transbaikal_EMN	5.04452e-10	Dzhilinda-1_M_N.SG	0.249789	0.0256238	9.74834	FALSE	4	FALSE
Cisbaikal_EN	China_AmurRiver_Mesolithic+China_NEastAsia_Inland_EN+Dzhilinda-1_M_N.SG+Transbaikal_EMN	5.04452e-10	Transbaikal_EMN	0.692367	0.335929	2.06105	FALSE	4	FALSE
Cisbaikal_EN	Russia_AfontovaGora3+China_NEastAsia_Coastal_EN+KhatyrstyrCave_M+Kolyma_M.SG	4.99173e-10	Russia_AfontovaGora3	0.795395	0.53363	1.49054	FALSE	4	FALSE
Cisbaikal_EN	Russia_AfontovaGora3+China_NEastAsia_Coastal_EN+KhatyrstyrCave_M+Kolyma_M.SG	4.99173e-10	China_NEastAsia_Coastal_EN	-0.0201713	0.535233	-0.0376869	FALSE	4	FALSE
Cisbaikal_EN	Russia_AfontovaGora3+China_NEastAsia_Coastal_EN+KhatyrstyrCave_M+Kolyma_M.SG	4.99173e-10	KhatyrstyrCave_M	2.67462	0.994288	2.68999	FALSE	4	FALSE
Cisbaikal_EN	Russia_AfontovaGora3+China_NEastAsia_Coastal_EN+KhatyrstyrCave_M+Kolyma_M.SG	4.99173e-10	Kolyma_M.SG	-2.44984	1.75517	-1.39579	FALSE	4	FALSE
Cisbaikal_EN	Altai_N_old+China_AmurRiver_LPaleolithic_19K+China_AmurRiver_EarlyN+Transbaikal_EMN_old	4.96852e-10	Altai_N_old	0.120056	0.0144245	8.32306	FALSE	4	FALSE
Cisbaikal_EN	Altai_N_old+China_AmurRiver_LPaleolithic_19K+China_AmurRiver_EarlyN+Transbaikal_EMN_old	4.96852e-10	China_AmurRiver_LPaleolithic_19K	-0.0497366	0.0713564	-0.697017	FALSE	4	FALSE
Cisbaikal_EN	Altai_N_old+China_AmurRiver_LPaleolithic_19K+China_AmurRiver_EarlyN+Transbaikal_EMN_old	4.96852e-10	China_AmurRiver_EarlyN	-0.221706	0.0532726	-4.16172	FALSE	4	FALSE
Cisbaikal_EN	Altai_N_old+China_AmurRiver_LPaleolithic_19K+China_AmurRiver_EarlyN+Transbaikal_EMN_old	4.96852e-10	Transbaikal_EMN_old	1.15139	0.0484913	23.7442	FALSE	4	FALSE
Cisbaikal_EN	China_NEastAsia_Coastal_EN+KhatyrstyrCave_M+Syalakh-Belkachi+Cisbaikal_LNBA	4.95506e-10	China_NEastAsia_Coastal_EN	-0.605706	0.297316	-2.03725	FALSE	4	FALSE
Cisbaikal_EN	China_NEastAsia_Coastal_EN+KhatyrstyrCave_M+Syalakh-Belkachi+Cisbaikal_LNBA	4.95506e-10	KhatyrstyrCave_M	1.71456	0.425349	4.03095	FALSE	4	FALSE
Cisbaikal_EN	China_NEastAsia_Coastal_EN+KhatyrstyrCave_M+Syalakh-Belkachi+Cisbaikal_LNBA	4.95506e-10	Syalakh-Belkachi	-1.04132	0.605416	-1.72	FALSE	4	FALSE
Cisbaikal_EN	China_NEastAsia_Coastal_EN+KhatyrstyrCave_M+Syalakh-Belkachi+Cisbaikal_LNBA	4.95506e-10	Cisbaikal_LNBA	0.932463	0.427226	2.1826	FALSE	4	FALSE
Cisbaikal_EN	Russia_AfontovaGora3+China_AmurRiver_LPaleolithic_19K+KhatyrstyrCave_M+Kolyma_M.SG	4.9187e-10	Russia_AfontovaGora3	0.722518	0.507709	1.4231	FALSE	4	FALSE
Cisbaikal_EN	Russia_AfontovaGora3+China_AmurRiver_LPaleolithic_19K+KhatyrstyrCave_M+Kolyma_M.SG	4.9187e-10	China_AmurRiver_LPaleolithic_19K	-0.00454802	0.538762	-0.00844161	FALSE	4	FALSE
Cisbaikal_EN	Russia_AfontovaGora3+China_AmurRiver_LPaleolithic_19K+KhatyrstyrCave_M+Kolyma_M.SG	4.9187e-10	KhatyrstyrCave_M	2.52396	0.916955	2.75255	FALSE	4	FALSE
Cisbaikal_EN	Russia_AfontovaGora3+China_AmurRiver_LPaleolithic_19K+KhatyrstyrCave_M+Kolyma_M.SG	4.9187e-10	Kolyma_M.SG	-2.24193	1.7378	-1.2901	FALSE	4	FALSE
Cisbaikal_EN	China_SEastAsia_Coastal_EN+KhatyrstyrCave_M+Kolyma_M.SG+Altai_N	4.85482e-10	China_SEastAsia_Coastal_EN	0.423454	0.582033	0.727543	FALSE	4	FALSE
Cisbaikal_EN	China_SEastAsia_Coastal_EN+KhatyrstyrCave_M+Kolyma_M.SG+Altai_N	4.85482e-10	KhatyrstyrCave_M	2.2112	0.861605	2.56637	FALSE	4	FALSE
Cisbaikal_EN	China_SEastAsia_Coastal_EN+KhatyrstyrCave_M+Kolyma_M.SG+Altai_N	4.85482e-10	Kolyma_M.SG	-3.27995	2.55577	-1.28335	FALSE	4	FALSE
Cisbaikal_EN	China_SEastAsia_Coastal_EN+KhatyrstyrCave_M+Kolyma_M.SG+Altai_N	4.85482e-10	Altai_N	1.6453	1.17886	1.39567	FALSE	4	FALSE
Cisbaikal_EN	Russia_AfontovaGora3+China_NEastAsia_Coastal_EN+Transbaikal_EMN_old+China_AmurRiver_N	4.84282e-10	Russia_AfontovaGora3	0.0620726	0.00948405	6.54495	FALSE	4	FALSE
Cisbaikal_EN	Russia_AfontovaGora3+China_NEastAsia_Coastal_EN+Transbaikal_EMN_old+China_AmurRiver_N	4.84282e-10	China_NEastAsia_Coastal_EN	0.0101475	0.0897712	0.113037	FALSE	4	FALSE
Cisbaikal_EN	Russia_AfontovaGora3+China_NEastAsia_Coastal_EN+Transbaikal_EMN_old+China_AmurRiver_N	4.84282e-10	Transbaikal_EMN_old	1.21636	0.0501881	24.236	FALSE	4	FALSE
Cisbaikal_EN	Russia_AfontovaGora3+China_NEastAsia_Coastal_EN+Transbaikal_EMN_old+China_AmurRiver_N	4.84282e-10	China_AmurRiver_N	-0.28858	0.0789333	-3.656	FALSE	4	FALSE
Cisbaikal_EN	Khaiyrgas.SG+Ust_Kyakhta+Transbaikal_EMN_old+Dzhilinda-1_M_N.SG	4.74149e-10	Khaiyrgas.SG	12.6509	323.819	0.0390678	FALSE	4	FALSE
Cisbaikal_EN	Khaiyrgas.SG+Ust_Kyakhta+Transbaikal_EMN_old+Dzhilinda-1_M_N.SG	4.74149e-10	Ust_Kyakhta	-2.43119	66.6579	-0.0364727	FALSE	4	FALSE
Cisbaikal_EN	Khaiyrgas.SG+Ust_Kyakhta+Transbaikal_EMN_old+Dzhilinda-1_M_N.SG	4.74149e-10	Transbaikal_EMN_old	8.64792	200.407	0.0431518	FALSE	4	FALSE
Cisbaikal_EN	Khaiyrgas.SG+Ust_Kyakhta+Transbaikal_EMN_old+Dzhilinda-1_M_N.SG	4.74149e-10	Dzhilinda-1_M_N.SG	-17.8676	457.579	-0.0390481	FALSE	4	FALSE
Cisbaikal_EN	China_AmurRiver_EarlyN+China_NEastAsia_Inland_EN+Transbaikal_EMN+Cisbaikal_LNBA	4.73825e-10	China_AmurRiver_EarlyN	-0.193062	0.0332244	-5.81085	FALSE	4	FALSE
Cisbaikal_EN	China_AmurRiver_EarlyN+China_NEastAsia_Inland_EN+Transbaikal_EMN+Cisbaikal_LNBA	4.73825e-10	China_NEastAsia_Inland_EN	-0.0891371	0.164407	-0.542175	FALSE	4	FALSE
Cisbaikal_EN	China_AmurRiver_EarlyN+China_NEastAsia_Inland_EN+Transbaikal_EMN+Cisbaikal_LNBA	4.73825e-10	Transbaikal_EMN	1.0289	0.147513	6.97498	FALSE	4	FALSE
Cisbaikal_EN	China_AmurRiver_EarlyN+China_NEastAsia_Inland_EN+Transbaikal_EMN+Cisbaikal_LNBA	4.73825e-10	Cisbaikal_LNBA	0.253302	0.0274333	9.23337	FALSE	4	FALSE
Cisbaikal_EN	Russia_AfontovaGora3+China_AmurRiver_Mesolithic+Transbaikal_EMN_old+Cisbaikal_LNBA	4.71789e-10	Russia_AfontovaGora3	0.0595759	0.0147208	4.04705	FALSE	4	FALSE
Cisbaikal_EN	Russia_AfontovaGora3+China_AmurRiver_Mesolithic+Transbaikal_EMN_old+Cisbaikal_LNBA	4.71789e-10	China_AmurRiver_Mesolithic	-0.175093	0.0332215	-5.27047	FALSE	4	FALSE
Cisbaikal_EN	Russia_AfontovaGora3+China_AmurRiver_Mesolithic+Transbaikal_EMN_old+Cisbaikal_LNBA	4.71789e-10	Transbaikal_EMN_old	1.07504	0.0667351	16.109	FALSE	4	FALSE
Cisbaikal_EN	Russia_AfontovaGora3+China_AmurRiver_Mesolithic+Transbaikal_EMN_old+Cisbaikal_LNBA	4.71789e-10	Cisbaikal_LNBA	0.0404811	0.061847	0.654536	FALSE	4	FALSE
Cisbaikal_EN	China_AmurRiver_LPaleolithic_14K+China_NEastAsia_Coastal_EN+Syalakh-Belkachi+Mongolia_N_North	4.71195e-10	China_AmurRiver_LPaleolithic_14K	-0.0734344	0.0631705	-1.16248	FALSE	4	FALSE
Cisbaikal_EN	China_AmurRiver_LPaleolithic_14K+China_NEastAsia_Coastal_EN+Syalakh-Belkachi+Mongolia_N_North	4.71195e-10	China_NEastAsia_Coastal_EN	-0.00203806	0.0946161	-0.0215403	FALSE	4	FALSE
Cisbaikal_EN	China_AmurRiver_LPaleolithic_14K+China_NEastAsia_Coastal_EN+Syalakh-Belkachi+Mongolia_N_North	4.71195e-10	Syalakh-Belkachi	0.316519	0.0331488	9.54844	FALSE	4	FALSE
Cisbaikal_EN	China_AmurRiver_LPaleolithic_14K+China_NEastAsia_Coastal_EN+Syalakh-Belkachi+Mongolia_N_North	4.71195e-10	Mongolia_N_North	0.758953	0.0355429	21.3532	FALSE	4	FALSE
Cisbaikal_EN	Khaiyrgas.SG+Ust_Kyakhta+China_NEastAsia_Inland_EN+Kolyma_M.SG	4.67243e-10	Khaiyrgas.SG	-4.62672	4.36632	-1.05964	FALSE	4	FALSE
Cisbaikal_EN	Khaiyrgas.SG+Ust_Kyakhta+China_NEastAsia_Inland_EN+Kolyma_M.SG	4.67243e-10	Ust_Kyakhta	1.56825	1.33006	1.17908	FALSE	4	FALSE
Cisbaikal_EN	Khaiyrgas.SG+Ust_Kyakhta+China_NEastAsia_Inland_EN+Kolyma_M.SG	4.67243e-10	China_NEastAsia_Inland_EN	-0.550758	1.35098	-0.407674	FALSE	4	FALSE
Cisbaikal_EN	Khaiyrgas.SG+Ust_Kyakhta+China_NEastAsia_Inland_EN+Kolyma_M.SG	4.67243e-10	Kolyma_M.SG	4.60923	4.40762	1.04574	FALSE	4	FALSE
Cisbaikal_EN	Ust_Kyakhta+China_AmurRiver_EarlyN+Kolyma_M.SG+Transbaikal_EMN	4.49771e-10	Ust_Kyakhta	-0.0112168	0.0374588	-0.299444	FALSE	4	FALSE
Cisbaikal_EN	Ust_Kyakhta+China_AmurRiver_EarlyN+Kolyma_M.SG+Transbaikal_EMN	4.49771e-10	China_AmurRiver_EarlyN	-0.241345	0.0331404	-7.28248	FALSE	4	FALSE
Cisbaikal_EN	Ust_Kyakhta+China_AmurRiver_EarlyN+Kolyma_M.SG+Transbaikal_EMN	4.49771e-10	Kolyma_M.SG	0.216566	0.0366559	5.90807	FALSE	4	FALSE
Cisbaikal_EN	Ust_Kyakhta+China_AmurRiver_EarlyN+Kolyma_M.SG+Transbaikal_EMN	4.49771e-10	Transbaikal_EMN	1.036	0.041414	25.0156	FALSE	4	FALSE
Cisbaikal_EN	Russia_AfontovaGora3+China_AmurRiver_EarlyN+Transbaikal_EMN_old+Cisbaikal_LNBA	4.39458e-10	Russia_AfontovaGora3	0.0541986	0.0150259	3.60702	FALSE	4	FALSE
Cisbaikal_EN	Russia_AfontovaGora3+China_AmurRiver_EarlyN+Transbaikal_EMN_old+Cisbaikal_LNBA	4.39458e-10	China_AmurRiver_EarlyN	-0.202037	0.0383489	-5.2684	FALSE	4	FALSE
Cisbaikal_EN	Russia_AfontovaGora3+China_AmurRiver_EarlyN+Transbaikal_EMN_old+Cisbaikal_LNBA	4.39458e-10	Transbaikal_EMN_old	1.09274	0.0701182	15.5843	FALSE	4	FALSE
Cisbaikal_EN	Russia_AfontovaGora3+China_AmurRiver_EarlyN+Transbaikal_EMN_old+Cisbaikal_LNBA	4.39458e-10	Cisbaikal_LNBA	0.0550959	0.0628429	0.876724	FALSE	4	FALSE
Cisbaikal_EN	Russia_AfontovaGora3+Altai_N_old+Khaiyrgas.SG+Dzhilinda-1_M_N.SG	4.35831e-10	Russia_AfontovaGora3	1.53213	1.92012	0.797933	FALSE	4	FALSE
Cisbaikal_EN	Russia_AfontovaGora3+Altai_N_old+Khaiyrgas.SG+Dzhilinda-1_M_N.SG	4.35831e-10	Altai_N_old	-1.29976	1.46664	-0.886216	FALSE	4	FALSE
Cisbaikal_EN	Russia_AfontovaGora3+Altai_N_old+Khaiyrgas.SG+Dzhilinda-1_M_N.SG	4.35831e-10	Khaiyrgas.SG	-5.4389	6.01177	-0.904708	FALSE	4	FALSE
Cisbaikal_EN	Russia_AfontovaGora3+Altai_N_old+Khaiyrgas.SG+Dzhilinda-1_M_N.SG	4.35831e-10	Dzhilinda-1_M_N.SG	6.20653	5.36928	1.15593	FALSE	4	FALSE
Cisbaikal_EN	Russia_AfontovaGora3+Ust_Kyakhta+Dzhilinda-1_M_N.SG+Transbaikal_EMN	4.27111e-10	Russia_AfontovaGora3	0.235212	0.0733545	3.20651	FALSE	4	FALSE
Cisbaikal_EN	Russia_AfontovaGora3+Ust_Kyakhta+Dzhilinda-1_M_N.SG+Transbaikal_EMN	4.27111e-10	Ust_Kyakhta	0.0299732	0.0527237	0.568496	FALSE	4	FALSE
Cisbaikal_EN	Russia_AfontovaGora3+Ust_Kyakhta+Dzhilinda-1_M_N.SG+Transbaikal_EMN	4.27111e-10	Dzhilinda-1_M_N.SG	-0.712828	0.295156	-2.41509	FALSE	4	FALSE
Cisbaikal_EN	Russia_AfontovaGora3+Ust_Kyakhta+Dzhilinda-1_M_N.SG+Transbaikal_EMN	4.27111e-10	Transbaikal_EMN	1.44764	0.223841	6.46728	FALSE	4	FALSE
Cisbaikal_EN	China_AmurRiver_EarlyN+Transbaikal_EMN_old+Altai_N+Cisbaikal_LNBA	4.24164e-10	China_AmurRiver_EarlyN	-0.227656	0.0401611	-5.66856	FALSE	4	FALSE
Cisbaikal_EN	China_AmurRiver_EarlyN+Transbaikal_EMN_old+Altai_N+Cisbaikal_LNBA	4.24164e-10	Transbaikal_EMN_old	1.11919	0.0724596	15.4457	FALSE	4	FALSE
Cisbaikal_EN	China_AmurRiver_EarlyN+Transbaikal_EMN_old+Altai_N+Cisbaikal_LNBA	4.24164e-10	Altai_N	0.104851	0.0282719	3.70867	FALSE	4	FALSE
Cisbaikal_EN	China_AmurRiver_EarlyN+Transbaikal_EMN_old+Altai_N+Cisbaikal_LNBA	4.24164e-10	Cisbaikal_LNBA	0.00361299	0.0718691	0.0502718	FALSE	4	FALSE
Cisbaikal_EN	China_AmurRiver_EarlyN+China_SEastAsia_Coastal_EN+Transbaikal_EMN_old+Dzhilinda-1_M_N.SG	4.24091e-10	China_AmurRiver_EarlyN	-0.316024	0.0476354	-6.63423	FALSE	4	FALSE
Cisbaikal_EN	China_AmurRiver_EarlyN+China_SEastAsia_Coastal_EN+Transbaikal_EMN_old+Dzhilinda-1_M_N.SG	4.24091e-10	China_SEastAsia_Coastal_EN	0.0414699	0.0376904	1.10028	FALSE	4	FALSE
Cisbaikal_EN	China_AmurRiver_EarlyN+China_SEastAsia_Coastal_EN+Transbaikal_EMN_old+Dzhilinda-1_M_N.SG	4.24091e-10	Transbaikal_EMN_old	1.07615	0.0541395	19.8774	FALSE	4	FALSE
Cisbaikal_EN	China_AmurRiver_EarlyN+China_SEastAsia_Coastal_EN+Transbaikal_EMN_old+Dzhilinda-1_M_N.SG	4.24091e-10	Dzhilinda-1_M_N.SG	0.1984	0.0376807	5.2653	FALSE	4	FALSE
Cisbaikal_EN	China_AmurRiver_Mesolithic+Kolyma_M.SG+Transbaikal_EMN_old+Altai_N	4.13074e-10	China_AmurRiver_Mesolithic	-0.190197	0.0439333	-4.32921	FALSE	4	FALSE
Cisbaikal_EN	China_AmurRiver_Mesolithic+Kolyma_M.SG+Transbaikal_EMN_old+Altai_N	4.13074e-10	Kolyma_M.SG	-0.114293	0.127571	-0.895913	FALSE	4	FALSE
Cisbaikal_EN	China_AmurRiver_Mesolithic+Kolyma_M.SG+Transbaikal_EMN_old+Altai_N	4.13074e-10	Transbaikal_EMN_old	1.13049	0.0445827	25.3572	FALSE	4	FALSE
Cisbaikal_EN	China_AmurRiver_Mesolithic+Kolyma_M.SG+Transbaikal_EMN_old+Altai_N	4.13074e-10	Altai_N	0.173996	0.0709631	2.45193	FALSE	4	FALSE
Cisbaikal_EN	Russia_AfontovaGora3+Khaiyrgas.SG+China_AmurRiver_Mesolithic+Cisbaikal_LNBA	4.08099e-10	Russia_AfontovaGora3	-6.26118	11.0252	-0.5679	FALSE	4	FALSE
Cisbaikal_EN	Russia_AfontovaGora3+Khaiyrgas.SG+China_AmurRiver_Mesolithic+Cisbaikal_LNBA	4.08099e-10	Khaiyrgas.SG	17.9884	32.3887	0.555393	FALSE	4	FALSE
Cisbaikal_EN	Russia_AfontovaGora3+Khaiyrgas.SG+China_AmurRiver_Mesolithic+Cisbaikal_LNBA	4.08099e-10	China_AmurRiver_Mesolithic	-4.16187	7.81428	-0.532598	FALSE	4	FALSE
Cisbaikal_EN	Russia_AfontovaGora3+Khaiyrgas.SG+China_AmurRiver_Mesolithic+Cisbaikal_LNBA	4.08099e-10	Cisbaikal_LNBA	-6.56538	13.6326	-0.481592	FALSE	4	FALSE
Cisbaikal_EN	Altai_N_old+Khaiyrgas.SG+Ust_Kyakhta+Kolyma_M.SG	4.04658e-10	Altai_N_old	0.222048	0.346181	0.64142	FALSE	4	FALSE
Cisbaikal_EN	Altai_N_old+Khaiyrgas.SG+Ust_Kyakhta+Kolyma_M.SG	4.04658e-10	Khaiyrgas.SG	-3.28532	1.00359	-3.27357	FALSE	4	FALSE
Cisbaikal_EN	Altai_N_old+Khaiyrgas.SG+Ust_Kyakhta+Kolyma_M.SG	4.04658e-10	Ust_Kyakhta	1.06624	0.270339	3.9441	FALSE	4	FALSE
Cisbaikal_EN	Altai_N_old+Khaiyrgas.SG+Ust_Kyakhta+Kolyma_M.SG	4.04658e-10	Kolyma_M.SG	2.99703	0.577061	5.1936	FALSE	4	FALSE
Cisbaikal_EN	Altai_N_old+Khaiyrgas.SG+Mongolia_N_North+Cisbaikal_LNBA	4.03939e-10	Altai_N_old	0.0478989	0.0347388	1.37883	FALSE	4	FALSE
Cisbaikal_EN	Altai_N_old+Khaiyrgas.SG+Mongolia_N_North+Cisbaikal_LNBA	4.03939e-10	Khaiyrgas.SG	0.127704	0.0501325	2.54734	FALSE	4	FALSE
Cisbaikal_EN	Altai_N_old+Khaiyrgas.SG+Mongolia_N_North+Cisbaikal_LNBA	4.03939e-10	Mongolia_N_North	0.909635	0.0350373	25.9619	FALSE	4	FALSE
Cisbaikal_EN	Altai_N_old+Khaiyrgas.SG+Mongolia_N_North+Cisbaikal_LNBA	4.03939e-10	Cisbaikal_LNBA	-0.0852385	0.0564425	-1.51018	FALSE	4	FALSE
Cisbaikal_EN	Ust_Kyakhta+China_NEastAsia_Coastal_EN+China_SEastAsia_Coastal_EN+China_AmurRiver_N	4.03655e-10	Ust_Kyakhta	0.382394	0.0998063	3.83136	FALSE	4	FALSE
Cisbaikal_EN	Ust_Kyakhta+China_NEastAsia_Coastal_EN+China_SEastAsia_Coastal_EN+China_AmurRiver_N	4.03655e-10	China_NEastAsia_Coastal_EN	4.43848	0.724166	6.12909	FALSE	4	FALSE
Cisbaikal_EN	Ust_Kyakhta+China_NEastAsia_Coastal_EN+China_SEastAsia_Coastal_EN+China_AmurRiver_N	4.03655e-10	China_SEastAsia_Coastal_EN	-1.95489	0.349753	-5.58934	FALSE	4	FALSE
Cisbaikal_EN	Ust_Kyakhta+China_NEastAsia_Coastal_EN+China_SEastAsia_Coastal_EN+China_AmurRiver_N	4.03655e-10	China_AmurRiver_N	-1.86599	0.412703	-4.52138	FALSE	4	FALSE
Cisbaikal_EN	Altai_N_old+China_AmurRiver_EarlyN+China_NEastAsia_Inland_EN+Syalakh-Belkachi	4.01797e-10	Altai_N_old	-0.0490001	0.0722591	-0.678117	FALSE	4	FALSE
Cisbaikal_EN	Altai_N_old+China_AmurRiver_EarlyN+China_NEastAsia_Inland_EN+Syalakh-Belkachi	4.01797e-10	China_AmurRiver_EarlyN	-0.301333	0.0468241	-6.43542	FALSE	4	FALSE
Cisbaikal_EN	Altai_N_old+China_AmurRiver_EarlyN+China_NEastAsia_Inland_EN+Syalakh-Belkachi	4.01797e-10	China_NEastAsia_Inland_EN	0.968857	0.18192	5.32573	FALSE	4	FALSE
Cisbaikal_EN	Altai_N_old+China_AmurRiver_EarlyN+China_NEastAsia_Inland_EN+Syalakh-Belkachi	4.01797e-10	Syalakh-Belkachi	0.381476	0.233517	1.63361	FALSE	4	FALSE
Cisbaikal_EN	Khaiyrgas.SG+Mongolia_N_North+China_AmurRiver_N+Altai_N	4.01224e-10	Khaiyrgas.SG	0.127324	0.0933654	1.36372	FALSE	4	FALSE
Cisbaikal_EN	Khaiyrgas.SG+Mongolia_N_North+China_AmurRiver_N+Altai_N	4.01224e-10	Mongolia_N_North	0.913979	0.0418504	21.8392	FALSE	4	FALSE
Cisbaikal_EN	Khaiyrgas.SG+Mongolia_N_North+China_AmurRiver_N+Altai_N	4.01224e-10	China_AmurRiver_N	-0.053124	0.0247802	-2.14381	FALSE	4	FALSE
Cisbaikal_EN	Khaiyrgas.SG+Mongolia_N_North+China_AmurRiver_N+Altai_N	4.01224e-10	Altai_N	0.0118209	0.066363	0.178125	FALSE	4	FALSE
Cisbaikal_EN	Russia_AfontovaGora3+Khaiyrgas.SG+China_AmurRiver_LPaleolithic_14K+Transbaikal_EMN_old	4.00423e-10	Russia_AfontovaGora3	0.22189	0.103468	2.14453	FALSE	4	FALSE
Cisbaikal_EN	Russia_AfontovaGora3+Khaiyrgas.SG+China_AmurRiver_LPaleolithic_14K+Transbaikal_EMN_old	4.00423e-10	Khaiyrgas.SG	-0.374798	0.244716	-1.53156	FALSE	4	FALSE
Cisbaikal_EN	Russia_AfontovaGora3+Khaiyrgas.SG+China_AmurRiver_LPaleolithic_14K+Transbaikal_EMN_old	4.00423e-10	China_AmurRiver_LPaleolithic_14K	-0.198393	0.0577865	-3.43321	FALSE	4	FALSE
Cisbaikal_EN	Russia_AfontovaGora3+Khaiyrgas.SG+China_AmurRiver_LPaleolithic_14K+Transbaikal_EMN_old	4.00423e-10	Transbaikal_EMN_old	1.3513	0.121598	11.1129	FALSE	4	FALSE
Cisbaikal_EN	Khaiyrgas.SG+China_AmurRiver_EarlyN+Transbaikal_EMN_old+Altai_N	3.96549e-10	Khaiyrgas.SG	-0.145559	0.122591	-1.18735	FALSE	4	FALSE
Cisbaikal_EN	Khaiyrgas.SG+China_AmurRiver_EarlyN+Transbaikal_EMN_old+Altai_N	3.96549e-10	China_AmurRiver_EarlyN	-0.262049	0.0415767	-6.30278	FALSE	4	FALSE
Cisbaikal_EN	Khaiyrgas.SG+China_AmurRiver_EarlyN+Transbaikal_EMN_old+Altai_N	3.96549e-10	Transbaikal_EMN_old	1.19997	0.0619437	19.3719	FALSE	4	FALSE
Cisbaikal_EN	Khaiyrgas.SG+China_AmurRiver_EarlyN+Transbaikal_EMN_old+Altai_N	3.96549e-10	Altai_N	0.207641	0.0870372	2.38566	FALSE	4	FALSE
Cisbaikal_EN	China_AmurRiver_LPaleolithic_19K+China_AmurRiver_LPaleolithic_14K+Transbaikal_EMN+Cisbaikal_LNBA	3.93185e-10	China_AmurRiver_LPaleolithic_19K	0.0189511	0.0632844	0.299459	FALSE	4	FALSE
Cisbaikal_EN	China_AmurRiver_LPaleolithic_19K+China_AmurRiver_LPaleolithic_14K+Transbaikal_EMN+Cisbaikal_LNBA	3.93185e-10	China_AmurRiver_LPaleolithic_14K	-0.195884	0.0503866	-3.88763	FALSE	4	FALSE
Cisbaikal_EN	China_AmurRiver_LPaleolithic_19K+China_AmurRiver_LPaleolithic_14K+Transbaikal_EMN+Cisbaikal_LNBA	3.93185e-10	Transbaikal_EMN	0.911784	0.0370486	24.6105	FALSE	4	FALSE
Cisbaikal_EN	China_AmurRiver_LPaleolithic_19K+China_AmurRiver_LPaleolithic_14K+Transbaikal_EMN+Cisbaikal_LNBA	3.93185e-10	Cisbaikal_LNBA	0.265149	0.0284092	9.33321	FALSE	4	FALSE
Cisbaikal_EN	Altai_N_old+KhatyrstyrCave_M+Kolyma_M.SG+Mongolia_N_North	3.92743e-10	Altai_N_old	0.0194398	0.0876508	0.221787	FALSE	4	FALSE
Cisbaikal_EN	Altai_N_old+KhatyrstyrCave_M+Kolyma_M.SG+Mongolia_N_North	3.92743e-10	KhatyrstyrCave_M	-0.130163	0.160874	-0.809095	FALSE	4	FALSE
Cisbaikal_EN	Altai_N_old+KhatyrstyrCave_M+Kolyma_M.SG+Mongolia_N_North	3.92743e-10	Kolyma_M.SG	0.167576	0.164675	1.01762	FALSE	4	FALSE
Cisbaikal_EN	Altai_N_old+KhatyrstyrCave_M+Kolyma_M.SG+Mongolia_N_North	3.92743e-10	Mongolia_N_North	0.943147	0.103754	9.09023	FALSE	4	FALSE
Cisbaikal_EN	China_AmurRiver_Mesolithic+Kolyma_M.SG+Transbaikal_EMN+Cisbaikal_LNBA	3.91525e-10	China_AmurRiver_Mesolithic	-0.216176	0.035706	-6.05434	FALSE	4	FALSE
Cisbaikal_EN	China_AmurRiver_Mesolithic+Kolyma_M.SG+Transbaikal_EMN+Cisbaikal_LNBA	3.91525e-10	Kolyma_M.SG	0.165841	0.067854	2.44408	FALSE	4	FALSE
Cisbaikal_EN	China_AmurRiver_Mesolithic+Kolyma_M.SG+Transbaikal_EMN+Cisbaikal_LNBA	3.91525e-10	Transbaikal_EMN	0.985663	0.0516884	19.0693	FALSE	4	FALSE
Cisbaikal_EN	China_AmurRiver_Mesolithic+Kolyma_M.SG+Transbaikal_EMN+Cisbaikal_LNBA	3.91525e-10	Cisbaikal_LNBA	0.0646728	0.083058	0.778646	FALSE	4	FALSE
Cisbaikal_EN	Khaiyrgas.SG+Mongolia_N_North+Altai_N+Cisbaikal_LNBA	3.91064e-10	Khaiyrgas.SG	0.178351	0.0985433	1.80987	FALSE	4	FALSE
Cisbaikal_EN	Khaiyrgas.SG+Mongolia_N_North+Altai_N+Cisbaikal_LNBA	3.91064e-10	Mongolia_N_North	0.902891	0.0344149	26.2355	FALSE	4	FALSE
Cisbaikal_EN	Khaiyrgas.SG+Mongolia_N_North+Altai_N+Cisbaikal_LNBA	3.91064e-10	Altai_N	0.0101986	0.0605052	0.168557	FALSE	4	FALSE
Cisbaikal_EN	Khaiyrgas.SG+Mongolia_N_North+Altai_N+Cisbaikal_LNBA	3.91064e-10	Cisbaikal_LNBA	-0.0914408	0.0626173	-1.46031	FALSE	4	FALSE
Cisbaikal_EN	China_AmurRiver_EarlyN+China_SEastAsia_Coastal_EN+Dzhilinda-1_M_N.SG+Transbaikal_EMN	3.88146e-10	China_AmurRiver_EarlyN	-0.23585	0.0391241	-6.02827	FALSE	4	FALSE
Cisbaikal_EN	China_AmurRiver_EarlyN+China_SEastAsia_Coastal_EN+Dzhilinda-1_M_N.SG+Transbaikal_EMN	3.88146e-10	China_SEastAsia_Coastal_EN	0.0401248	0.0335714	1.19521	FALSE	4	FALSE
Cisbaikal_EN	China_AmurRiver_EarlyN+China_SEastAsia_Coastal_EN+Dzhilinda-1_M_N.SG+Transbaikal_EMN	3.88146e-10	Dzhilinda-1_M_N.SG	0.231719	0.0345483	6.70712	FALSE	4	FALSE
Cisbaikal_EN	China_AmurRiver_EarlyN+China_SEastAsia_Coastal_EN+Dzhilinda-1_M_N.SG+Transbaikal_EMN	3.88146e-10	Transbaikal_EMN	0.964006	0.043041	22.3974	FALSE	4	FALSE
Cisbaikal_EN	China_NEastAsia_Coastal_EN+Transbaikal_EMN+China_AmurRiver_N+Cisbaikal_LNBA	3.87507e-10	China_NEastAsia_Coastal_EN	-0.0306117	0.0661221	-0.462958	FALSE	4	FALSE
Cisbaikal_EN	China_NEastAsia_Coastal_EN+Transbaikal_EMN+China_AmurRiver_N+Cisbaikal_LNBA	3.87507e-10	Transbaikal_EMN	0.934703	0.0397064	23.5403	FALSE	4	FALSE
Cisbaikal_EN	China_NEastAsia_Coastal_EN+Transbaikal_EMN+China_AmurRiver_N+Cisbaikal_LNBA	3.87507e-10	China_AmurRiver_N	-0.155736	0.0571374	-2.72564	FALSE	4	FALSE
Cisbaikal_EN	China_NEastAsia_Coastal_EN+Transbaikal_EMN+China_AmurRiver_N+Cisbaikal_LNBA	3.87507e-10	Cisbaikal_LNBA	0.251645	0.0262361	9.59156	FALSE	4	FALSE
Cisbaikal_EN	Russia_AfontovaGora3+Ust_Kyakhta+China_AmurRiver_Mesolithic+Transbaikal_EMN_old	3.84458e-10	Russia_AfontovaGora3	0.0460104	0.0100422	4.58169	FALSE	4	FALSE
Cisbaikal_EN	Russia_AfontovaGora3+Ust_Kyakhta+China_AmurRiver_Mesolithic+Transbaikal_EMN_old	3.84458e-10	Ust_Kyakhta	0.0859687	0.0313486	2.74235	FALSE	4	FALSE
Cisbaikal_EN	Russia_AfontovaGora3+Ust_Kyakhta+China_AmurRiver_Mesolithic+Transbaikal_EMN_old	3.84458e-10	China_AmurRiver_Mesolithic	-0.194919	0.0308272	-6.32294	FALSE	4	FALSE
Cisbaikal_EN	Russia_AfontovaGora3+Ust_Kyakhta+China_AmurRiver_Mesolithic+Transbaikal_EMN_old	3.84458e-10	Transbaikal_EMN_old	1.06294	0.042917	24.7673	FALSE	4	FALSE
Cisbaikal_EN	Russia_AfontovaGora3+Ust_Kyakhta+China_AmurRiver_EarlyN+Transbaikal_EMN_old	3.78703e-10	Russia_AfontovaGora3	0.0427331	0.0106278	4.02086	FALSE	4	FALSE
Cisbaikal_EN	Russia_AfontovaGora3+Ust_Kyakhta+China_AmurRiver_EarlyN+Transbaikal_EMN_old	3.78703e-10	Ust_Kyakhta	0.0871206	0.0327863	2.65722	FALSE	4	FALSE
Cisbaikal_EN	Russia_AfontovaGora3+Ust_Kyakhta+China_AmurRiver_EarlyN+Transbaikal_EMN_old	3.78703e-10	China_AmurRiver_EarlyN	-0.223362	0.0365843	-6.10542	FALSE	4	FALSE
Cisbaikal_EN	Russia_AfontovaGora3+Ust_Kyakhta+China_AmurRiver_EarlyN+Transbaikal_EMN_old	3.78703e-10	Transbaikal_EMN_old	1.09351	0.049079	22.2806	FALSE	4	FALSE
Cisbaikal_EN	China_AmurRiver_EarlyN+China_SEastAsia_Coastal_EN+Transbaikal_EMN_old+Altai_N	3.51158e-10	China_AmurRiver_EarlyN	-0.278806	0.0507796	-5.49051	FALSE	4	FALSE
Cisbaikal_EN	China_AmurRiver_EarlyN+China_SEastAsia_Coastal_EN+Transbaikal_EMN_old+Altai_N	3.51158e-10	China_SEastAsia_Coastal_EN	0.0269131	0.0407598	0.660286	FALSE	4	FALSE
Cisbaikal_EN	China_AmurRiver_EarlyN+China_SEastAsia_Coastal_EN+Transbaikal_EMN_old+Altai_N	3.51158e-10	Transbaikal_EMN_old	1.15321	0.043053	26.7859	FALSE	4	FALSE
Cisbaikal_EN	China_AmurRiver_EarlyN+China_SEastAsia_Coastal_EN+Transbaikal_EMN_old+Altai_N	3.51158e-10	Altai_N	0.0986803	0.0172915	5.70689	FALSE	4	FALSE
Cisbaikal_EN	Altai_N_old+China_AmurRiver_LPaleolithic_14K+Transbaikal_EMN_old+Cisbaikal_LNBA	3.46248e-10	Altai_N_old	0.132024	0.0307559	4.29264	FALSE	4	FALSE
Cisbaikal_EN	Altai_N_old+China_AmurRiver_LPaleolithic_14K+Transbaikal_EMN_old+Cisbaikal_LNBA	3.46248e-10	China_AmurRiver_LPaleolithic_14K	-0.209418	0.0385905	-5.42667	FALSE	4	FALSE
Cisbaikal_EN	Altai_N_old+China_AmurRiver_LPaleolithic_14K+Transbaikal_EMN_old+Cisbaikal_LNBA	3.46248e-10	Transbaikal_EMN_old	1.10396	0.0723574	15.257	FALSE	4	FALSE
Cisbaikal_EN	Altai_N_old+China_AmurRiver_LPaleolithic_14K+Transbaikal_EMN_old+Cisbaikal_LNBA	3.46248e-10	Cisbaikal_LNBA	-0.0265651	0.0771791	-0.3442	FALSE	4	FALSE
Cisbaikal_EN	China_AmurRiver_LPaleolithic_19K+China_AmurRiver_EarlyN+Syalakh-Belkachi+Transbaikal_EMN	3.43538e-10	China_AmurRiver_LPaleolithic_19K	0.00605445	0.0487236	0.124261	FALSE	4	FALSE
Cisbaikal_EN	China_AmurRiver_LPaleolithic_19K+China_AmurRiver_EarlyN+Syalakh-Belkachi+Transbaikal_EMN	3.43538e-10	China_AmurRiver_EarlyN	-0.204698	0.0393927	-5.19635	FALSE	4	FALSE
Cisbaikal_EN	China_AmurRiver_LPaleolithic_19K+China_AmurRiver_EarlyN+Syalakh-Belkachi+Transbaikal_EMN	3.43538e-10	Syalakh-Belkachi	0.319754	0.0349796	9.14117	FALSE	4	FALSE
Cisbaikal_EN	China_AmurRiver_LPaleolithic_19K+China_AmurRiver_EarlyN+Syalakh-Belkachi+Transbaikal_EMN	3.43538e-10	Transbaikal_EMN	0.87889	0.0424258	20.7159	FALSE	4	FALSE
Cisbaikal_EN	Khaiyrgas.SG+China_AmurRiver_LPaleolithic_19K+Dzhilinda-1_M_N.SG+Altai_N	3.39136e-10	Khaiyrgas.SG	-4.01995	2.84372	-1.41363	FALSE	4	FALSE
Cisbaikal_EN	Khaiyrgas.SG+China_AmurRiver_LPaleolithic_19K+Dzhilinda-1_M_N.SG+Altai_N	3.39136e-10	China_AmurRiver_LPaleolithic_19K	0.816643	0.735781	1.1099	FALSE	4	FALSE
Cisbaikal_EN	Khaiyrgas.SG+China_AmurRiver_LPaleolithic_19K+Dzhilinda-1_M_N.SG+Altai_N	3.39136e-10	Dzhilinda-1_M_N.SG	2.42618	0.641671	3.78104	FALSE	4	FALSE
Cisbaikal_EN	Khaiyrgas.SG+China_AmurRiver_LPaleolithic_19K+Dzhilinda-1_M_N.SG+Altai_N	3.39136e-10	Altai_N	1.77713	1.72211	1.03195	FALSE	4	FALSE
Cisbaikal_EN	Khaiyrgas.SG+China_AmurRiver_LPaleolithic_14K+Mongolia_N_North+Altai_N	3.38047e-10	Khaiyrgas.SG	0.132917	0.0887213	1.49814	FALSE	4	FALSE
Cisbaikal_EN	Khaiyrgas.SG+China_AmurRiver_LPaleolithic_14K+Mongolia_N_North+Altai_N	3.38047e-10	China_AmurRiver_LPaleolithic_14K	-0.044539	0.0215698	-2.06488	FALSE	4	FALSE
Cisbaikal_EN	Khaiyrgas.SG+China_AmurRiver_LPaleolithic_14K+Mongolia_N_North+Altai_N	3.38047e-10	Mongolia_N_North	0.902155	0.0364914	24.7224	FALSE	4	FALSE
Cisbaikal_EN	Khaiyrgas.SG+China_AmurRiver_LPaleolithic_14K+Mongolia_N_North+Altai_N	3.38047e-10	Altai_N	0.00946726	0.0633423	0.149462	FALSE	4	FALSE
Cisbaikal_EN	Altai_N_old+China_AmurRiver_EarlyN+China_NEastAsia_Coastal_EN+Transbaikal_EMN_old	3.37582e-10	Altai_N_old	0.115195	0.0139138	8.27922	FALSE	4	FALSE
Cisbaikal_EN	Altai_N_old+China_AmurRiver_EarlyN+China_NEastAsia_Coastal_EN+Transbaikal_EMN_old	3.37582e-10	China_AmurRiver_EarlyN	-0.249443	0.0572151	-4.35974	FALSE	4	FALSE
Cisbaikal_EN	Altai_N_old+China_AmurRiver_EarlyN+China_NEastAsia_Coastal_EN+Transbaikal_EMN_old	3.37582e-10	China_NEastAsia_Coastal_EN	-0.00480386	0.0724003	-0.0663513	FALSE	4	FALSE
Cisbaikal_EN	Altai_N_old+China_AmurRiver_EarlyN+China_NEastAsia_Coastal_EN+Transbaikal_EMN_old	3.37582e-10	Transbaikal_EMN_old	1.13905	0.046817	24.3299	FALSE	4	FALSE
Cisbaikal_EN	China_AmurRiver_LPaleolithic_19K+China_AmurRiver_EarlyN+Transbaikal_EMN+Cisbaikal_LNBA	3.35871e-10	China_AmurRiver_LPaleolithic_19K	-0.00800005	0.0549194	-0.145669	FALSE	4	FALSE
Cisbaikal_EN	China_AmurRiver_LPaleolithic_19K+China_AmurRiver_EarlyN+Transbaikal_EMN+Cisbaikal_LNBA	3.35871e-10	China_AmurRiver_EarlyN	-0.186966	0.0449945	-4.15531	FALSE	4	FALSE
Cisbaikal_EN	China_AmurRiver_LPaleolithic_19K+China_AmurRiver_EarlyN+Transbaikal_EMN+Cisbaikal_LNBA	3.35871e-10	Transbaikal_EMN	0.941693	0.039641	23.7555	FALSE	4	FALSE
Cisbaikal_EN	China_AmurRiver_LPaleolithic_19K+China_AmurRiver_EarlyN+Transbaikal_EMN+Cisbaikal_LNBA	3.35871e-10	Cisbaikal_LNBA	0.253273	0.0284706	8.89595	FALSE	4	FALSE
Cisbaikal_EN	Altai_N_old+China_AmurRiver_LPaleolithic_19K+Syalakh-Belkachi+Transbaikal_EMN	3.33156e-10	Altai_N_old	0.1957	0.0566999	3.45151	FALSE	4	FALSE
Cisbaikal_EN	Altai_N_old+China_AmurRiver_LPaleolithic_19K+Syalakh-Belkachi+Transbaikal_EMN	3.33156e-10	China_AmurRiver_LPaleolithic_19K	-0.142455	0.0441995	-3.223	FALSE	4	FALSE
Cisbaikal_EN	Altai_N_old+China_AmurRiver_LPaleolithic_19K+Syalakh-Belkachi+Transbaikal_EMN	3.33156e-10	Syalakh-Belkachi	-0.18128	0.179321	-1.01092	FALSE	4	FALSE
Cisbaikal_EN	Altai_N_old+China_AmurRiver_LPaleolithic_19K+Syalakh-Belkachi+Transbaikal_EMN	3.33156e-10	Transbaikal_EMN	1.12803	0.117623	9.59022	FALSE	4	FALSE
Cisbaikal_EN	Altai_N_old+China_AmurRiver_LPaleolithic_19K+China_AmurRiver_Mesolithic+Transbaikal_EMN_old	3.31068e-10	Altai_N_old	0.124979	0.0137169	9.11134	FALSE	4	FALSE
Cisbaikal_EN	Altai_N_old+China_AmurRiver_LPaleolithic_19K+China_AmurRiver_Mesolithic+Transbaikal_EMN_old	3.31068e-10	China_AmurRiver_LPaleolithic_19K	-0.0696276	0.0684838	-1.0167	FALSE	4	FALSE
Cisbaikal_EN	Altai_N_old+China_AmurRiver_LPaleolithic_19K+China_AmurRiver_Mesolithic+Transbaikal_EMN_old	3.31068e-10	China_AmurRiver_Mesolithic	-0.177326	0.045015	-3.93925	FALSE	4	FALSE
Cisbaikal_EN	Altai_N_old+China_AmurRiver_LPaleolithic_19K+China_AmurRiver_Mesolithic+Transbaikal_EMN_old	3.31068e-10	Transbaikal_EMN_old	1.12197	0.0458014	24.4965	FALSE	4	FALSE
Cisbaikal_EN	Altai_N_old+China_AmurRiver_EarlyN+Mongolia_N_North+Cisbaikal_LNBA	3.30357e-10	Altai_N_old	0.113008	0.0239045	4.72747	FALSE	4	FALSE
Cisbaikal_EN	Altai_N_old+China_AmurRiver_EarlyN+Mongolia_N_North+Cisbaikal_LNBA	3.30357e-10	China_AmurRiver_EarlyN	-0.0965656	0.0252598	-3.8229	FALSE	4	FALSE
Cisbaikal_EN	Altai_N_old+China_AmurRiver_EarlyN+Mongolia_N_North+Cisbaikal_LNBA	3.30357e-10	Mongolia_N_North	1.03543	0.0511228	20.2538	FALSE	4	FALSE
Cisbaikal_EN	Altai_N_old+China_AmurRiver_EarlyN+Mongolia_N_North+Cisbaikal_LNBA	3.30357e-10	Cisbaikal_LNBA	-0.0518735	0.0601609	-0.862245	FALSE	4	FALSE
Cisbaikal_EN	KhatyrstyrCave_M+Kolyma_M.SG+Mongolia_N_North+Altai_N	3.27221e-10	KhatyrstyrCave_M	-0.125813	0.184989	-0.680115	FALSE	4	FALSE
Cisbaikal_EN	KhatyrstyrCave_M+Kolyma_M.SG+Mongolia_N_North+Altai_N	3.27221e-10	Kolyma_M.SG	0.171522	0.166429	1.0306	FALSE	4	FALSE
Cisbaikal_EN	KhatyrstyrCave_M+Kolyma_M.SG+Mongolia_N_North+Altai_N	3.27221e-10	Mongolia_N_North	0.936229	0.119398	7.84128	FALSE	4	FALSE
Cisbaikal_EN	KhatyrstyrCave_M+Kolyma_M.SG+Mongolia_N_North+Altai_N	3.27221e-10	Altai_N	0.0180626	0.0873222	0.20685	FALSE	4	FALSE
Cisbaikal_EN	Ust_Kyakhta+China_AmurRiver_LPaleolithic_14K+Dzhilinda-1_M_N.SG+Transbaikal_EMN	3.26421e-10	Ust_Kyakhta	-0.0156268	0.0423487	-0.369003	FALSE	4	FALSE
Cisbaikal_EN	Ust_Kyakhta+China_AmurRiver_LPaleolithic_14K+Dzhilinda-1_M_N.SG+Transbaikal_EMN	3.26421e-10	China_AmurRiver_LPaleolithic_14K	-0.214823	0.0323968	-6.63101	FALSE	4	FALSE
Cisbaikal_EN	Ust_Kyakhta+China_AmurRiver_LPaleolithic_14K+Dzhilinda-1_M_N.SG+Transbaikal_EMN	3.26421e-10	Dzhilinda-1_M_N.SG	0.28423	0.0525584	5.40789	FALSE	4	FALSE
Cisbaikal_EN	Ust_Kyakhta+China_AmurRiver_LPaleolithic_14K+Dzhilinda-1_M_N.SG+Transbaikal_EMN	3.26421e-10	Transbaikal_EMN	0.94622	0.0397648	23.7954	FALSE	4	FALSE
Cisbaikal_EN	Russia_AfontovaGora3+China_AmurRiver_EarlyN+China_NEastAsia_Inland_EN+Transbaikal_EMN_old	3.21296e-10	Russia_AfontovaGora3	0.0612602	0.011164	5.48728	FALSE	4	FALSE
Cisbaikal_EN	Russia_AfontovaGora3+China_AmurRiver_EarlyN+China_NEastAsia_Inland_EN+Transbaikal_EMN_old	3.21296e-10	China_AmurRiver_EarlyN	-0.26051	0.0411009	-6.3383	FALSE	4	FALSE
Cisbaikal_EN	Russia_AfontovaGora3+China_AmurRiver_EarlyN+China_NEastAsia_Inland_EN+Transbaikal_EMN_old	3.21296e-10	China_NEastAsia_Inland_EN	0.0373215	0.257472	0.144953	FALSE	4	FALSE
Cisbaikal_EN	Russia_AfontovaGora3+China_AmurRiver_EarlyN+China_NEastAsia_Inland_EN+Transbaikal_EMN_old	3.21296e-10	Transbaikal_EMN_old	1.16193	0.240053	4.8403	FALSE	4	FALSE
Cisbaikal_EN	Khaiyrgas.SG+Syalakh-Belkachi+Mongolia_N_North+Cisbaikal_LNBA	3.20052e-10	Khaiyrgas.SG	0.194817	0.0973891	2.0004	FALSE	4	FALSE
Cisbaikal_EN	Khaiyrgas.SG+Syalakh-Belkachi+Mongolia_N_North+Cisbaikal_LNBA	3.20052e-10	Syalakh-Belkachi	-0.0381998	0.164173	-0.23268	FALSE	4	FALSE
Cisbaikal_EN	Khaiyrgas.SG+Syalakh-Belkachi+Mongolia_N_North+Cisbaikal_LNBA	3.20052e-10	Mongolia_N_North	0.90175	0.105876	8.51704	FALSE	4	FALSE
Cisbaikal_EN	Khaiyrgas.SG+Syalakh-Belkachi+Mongolia_N_North+Cisbaikal_LNBA	3.20052e-10	Cisbaikal_LNBA	-0.0583668	0.0626568	-0.931533	FALSE	4	FALSE
Cisbaikal_EN	China_AmurRiver_EarlyN+Syalakh-Belkachi+Mongolia_N_North+Altai_N	3.15813e-10	China_AmurRiver_EarlyN	-0.082754	0.0278544	-2.97095	FALSE	4	FALSE
Cisbaikal_EN	China_AmurRiver_EarlyN+Syalakh-Belkachi+Mongolia_N_North+Altai_N	3.15813e-10	Syalakh-Belkachi	0.326329	0.138618	2.35416	FALSE	4	FALSE
Cisbaikal_EN	China_AmurRiver_EarlyN+Syalakh-Belkachi+Mongolia_N_North+Altai_N	3.15813e-10	Mongolia_N_North	0.762494	0.0779004	9.78807	FALSE	4	FALSE
Cisbaikal_EN	China_AmurRiver_EarlyN+Syalakh-Belkachi+Mongolia_N_North+Altai_N	3.15813e-10	Altai_N	-0.00606936	0.0469183	-0.12936	FALSE	4	FALSE
Cisbaikal_EN	China_AmurRiver_LPaleolithic_19K+China_AmurRiver_LPaleolithic_14K+Transbaikal_EMN_old+Mongolia_N_North	3.1451e-10	China_AmurRiver_LPaleolithic_19K	-0.731601	1.6007	-0.457052	FALSE	4	FALSE
Cisbaikal_EN	China_AmurRiver_LPaleolithic_19K+China_AmurRiver_LPaleolithic_14K+Transbaikal_EMN_old+Mongolia_N_North	3.1451e-10	China_AmurRiver_LPaleolithic_14K	1.30168	2.23803	0.581617	FALSE	4	FALSE
Cisbaikal_EN	China_AmurRiver_LPaleolithic_19K+China_AmurRiver_LPaleolithic_14K+Transbaikal_EMN_old+Mongolia_N_North	3.1451e-10	Transbaikal_EMN_old	-7.5349	10.4078	-0.723969	FALSE	4	FALSE
Cisbaikal_EN	China_AmurRiver_LPaleolithic_19K+China_AmurRiver_LPaleolithic_14K+Transbaikal_EMN_old+Mongolia_N_North	3.1451e-10	Mongolia_N_North	7.96483	9.65784	0.824701	FALSE	4	FALSE
Cisbaikal_EN	Khaiyrgas.SG+China_AmurRiver_EarlyN+Mongolia_N_North+Altai_N	3.12519e-10	Khaiyrgas.SG	0.118892	0.091951	1.29299	FALSE	4	FALSE
Cisbaikal_EN	Khaiyrgas.SG+China_AmurRiver_EarlyN+Mongolia_N_North+Altai_N	3.12519e-10	China_AmurRiver_EarlyN	-0.041266	0.0213383	-1.9339	FALSE	4	FALSE
Cisbaikal_EN	Khaiyrgas.SG+China_AmurRiver_EarlyN+Mongolia_N_North+Altai_N	3.12519e-10	Mongolia_N_North	0.905282	0.039132	23.1341	FALSE	4	FALSE
Cisbaikal_EN	Khaiyrgas.SG+China_AmurRiver_EarlyN+Mongolia_N_North+Altai_N	3.12519e-10	Altai_N	0.0170918	0.0653132	0.26169	FALSE	4	FALSE
Cisbaikal_EN	Khaiyrgas.SG+Ust_Kyakhta+China_AmurRiver_EarlyN+Dzhilinda-1_M_N.SG	3.12459e-10	Khaiyrgas.SG	-1.71456	0.350831	-4.88713	FALSE	4	FALSE
Cisbaikal_EN	Khaiyrgas.SG+Ust_Kyakhta+China_AmurRiver_EarlyN+Dzhilinda-1_M_N.SG	3.12459e-10	Ust_Kyakhta	0.45483	0.169387	2.68515	FALSE	4	FALSE
Cisbaikal_EN	Khaiyrgas.SG+Ust_Kyakhta+China_AmurRiver_EarlyN+Dzhilinda-1_M_N.SG	3.12459e-10	China_AmurRiver_EarlyN	-0.284555	0.16193	-1.75727	FALSE	4	FALSE
Cisbaikal_EN	Khaiyrgas.SG+Ust_Kyakhta+China_AmurRiver_EarlyN+Dzhilinda-1_M_N.SG	3.12459e-10	Dzhilinda-1_M_N.SG	2.54428	0.435764	5.83867	FALSE	4	FALSE
Cisbaikal_EN	Khaiyrgas.SG+Dzhilinda-1_M_N.SG+Transbaikal_EMN+Cisbaikal_LNBA	3.08695e-10	Khaiyrgas.SG	3.37084	7.0167	0.480403	FALSE	4	FALSE
Cisbaikal_EN	Khaiyrgas.SG+Dzhilinda-1_M_N.SG+Transbaikal_EMN+Cisbaikal_LNBA	3.08695e-10	Dzhilinda-1_M_N.SG	-5.01519	10.5136	-0.477018	FALSE	4	FALSE
Cisbaikal_EN	Khaiyrgas.SG+Dzhilinda-1_M_N.SG+Transbaikal_EMN+Cisbaikal_LNBA	3.08695e-10	Transbaikal_EMN	3.02666	4.68417	0.646147	FALSE	4	FALSE
Cisbaikal_EN	Khaiyrgas.SG+Dzhilinda-1_M_N.SG+Transbaikal_EMN+Cisbaikal_LNBA	3.08695e-10	Cisbaikal_LNBA	-0.382319	1.33518	-0.286342	FALSE	4	FALSE
Cisbaikal_EN	Russia_AfontovaGora3+Khaiyrgas.SG+KhatyrstyrCave_M+Altai_N	3.07502e-10	Russia_AfontovaGora3	7.52332	41.6035	0.180834	FALSE	4	FALSE
Cisbaikal_EN	Russia_AfontovaGora3+Khaiyrgas.SG+KhatyrstyrCave_M+Altai_N	3.07502e-10	Khaiyrgas.SG	-24.9158	138.113	-0.180401	FALSE	4	FALSE
Cisbaikal_EN	Russia_AfontovaGora3+Khaiyrgas.SG+KhatyrstyrCave_M+Altai_N	3.07502e-10	KhatyrstyrCave_M	13.4866	69.3221	0.19455	FALSE	4	FALSE
Cisbaikal_EN	Russia_AfontovaGora3+Khaiyrgas.SG+KhatyrstyrCave_M+Altai_N	3.07502e-10	Altai_N	4.90587	27.4387	0.178794	FALSE	4	FALSE
Cisbaikal_EN	China_AmurRiver_EarlyN+China_NEastAsia_Inland_EN+Dzhilinda-1_M_N.SG+Transbaikal_EMN	3.0276e-10	China_AmurRiver_EarlyN	-0.232787	0.0971413	-2.39638	FALSE	4	FALSE
Cisbaikal_EN	China_AmurRiver_EarlyN+China_NEastAsia_Inland_EN+Dzhilinda-1_M_N.SG+Transbaikal_EMN	3.0276e-10	China_NEastAsia_Inland_EN	0.261576	1.08628	0.240801	FALSE	4	FALSE
Cisbaikal_EN	China_AmurRiver_EarlyN+China_NEastAsia_Inland_EN+Dzhilinda-1_M_N.SG+Transbaikal_EMN	3.0276e-10	Dzhilinda-1_M_N.SG	0.233074	0.0506319	4.60331	FALSE	4	FALSE
Cisbaikal_EN	China_AmurRiver_EarlyN+China_NEastAsia_Inland_EN+Dzhilinda-1_M_N.SG+Transbaikal_EMN	3.0276e-10	Transbaikal_EMN	0.738137	0.950113	0.776894	FALSE	4	FALSE
Cisbaikal_EN	China_AmurRiver_LPaleolithic_19K+Kolyma_M.SG+Transbaikal_EMN_old+China_AmurRiver_N	3.01775e-10	China_AmurRiver_LPaleolithic_19K	-0.0849473	0.0742218	-1.14451	FALSE	4	FALSE
Cisbaikal_EN	China_AmurRiver_LPaleolithic_19K+Kolyma_M.SG+Transbaikal_EMN_old+China_AmurRiver_N	3.01775e-10	Kolyma_M.SG	0.203807	0.0294144	6.92881	FALSE	4	FALSE
Cisbaikal_EN	China_AmurRiver_LPaleolithic_19K+Kolyma_M.SG+Transbaikal_EMN_old+China_AmurRiver_N	3.01775e-10	Transbaikal_EMN_old	1.17478	0.0549026	21.3976	FALSE	4	FALSE
Cisbaikal_EN	China_AmurRiver_LPaleolithic_19K+Kolyma_M.SG+Transbaikal_EMN_old+China_AmurRiver_N	3.01775e-10	China_AmurRiver_N	-0.293643	0.0613239	-4.78838	FALSE	4	FALSE
Cisbaikal_EN	China_NEastAsia_Inland_EN+China_SEastAsia_Coastal_EN+China_AmurRiver_N+Cisbaikal_LNBA	2.99407e-10	China_NEastAsia_Inland_EN	1.04493	0.0715156	14.6113	FALSE	4	FALSE
Cisbaikal_EN	China_NEastAsia_Inland_EN+China_SEastAsia_Coastal_EN+China_AmurRiver_N+Cisbaikal_LNBA	2.99407e-10	China_SEastAsia_Coastal_EN	-0.235464	0.0465391	-5.05948	FALSE	4	FALSE
Cisbaikal_EN	China_NEastAsia_Inland_EN+China_SEastAsia_Coastal_EN+China_AmurRiver_N+Cisbaikal_LNBA	2.99407e-10	China_AmurRiver_N	-0.0899409	0.0527526	-1.70496	FALSE	4	FALSE
Cisbaikal_EN	China_NEastAsia_Inland_EN+China_SEastAsia_Coastal_EN+China_AmurRiver_N+Cisbaikal_LNBA	2.99407e-10	Cisbaikal_LNBA	0.280473	0.044337	6.32594	FALSE	4	FALSE
Cisbaikal_EN	China_NEastAsia_Coastal_EN+Mongolia_N_North+Altai_N+Cisbaikal_LNBA	2.98992e-10	China_NEastAsia_Coastal_EN	-0.120227	0.0351662	-3.41883	FALSE	4	FALSE
Cisbaikal_EN	China_NEastAsia_Coastal_EN+Mongolia_N_North+Altai_N+Cisbaikal_LNBA	2.98992e-10	Mongolia_N_North	1.02639	0.0552527	18.5763	FALSE	4	FALSE
Cisbaikal_EN	China_NEastAsia_Coastal_EN+Mongolia_N_North+Altai_N+Cisbaikal_LNBA	2.98992e-10	Altai_N	0.111212	0.0212678	5.22913	FALSE	4	FALSE
Cisbaikal_EN	China_NEastAsia_Coastal_EN+Mongolia_N_North+Altai_N+Cisbaikal_LNBA	2.98992e-10	Cisbaikal_LNBA	-0.0173762	0.05515	-0.315071	FALSE	4	FALSE
Cisbaikal_EN	Russia_AfontovaGora3+China_AmurRiver_EarlyN+Transbaikal_EMN_old+Altai_N	2.98409e-10	Russia_AfontovaGora3	0.0217028	0.031438	0.690337	FALSE	4	FALSE
Cisbaikal_EN	Russia_AfontovaGora3+China_AmurRiver_EarlyN+Transbaikal_EMN_old+Altai_N	2.98409e-10	China_AmurRiver_EarlyN	-0.24759	0.0379721	-6.52032	FALSE	4	FALSE
Cisbaikal_EN	Russia_AfontovaGora3+China_AmurRiver_EarlyN+Transbaikal_EMN_old+Altai_N	2.98409e-10	Transbaikal_EMN_old	1.15918	0.0467371	24.8022	FALSE	4	FALSE
Cisbaikal_EN	Russia_AfontovaGora3+China_AmurRiver_EarlyN+Transbaikal_EMN_old+Altai_N	2.98409e-10	Altai_N	0.0667047	0.0540075	1.2351	FALSE	4	FALSE
Cisbaikal_EN	Ust_Kyakhta+China_AmurRiver_EarlyN+Transbaikal_EMN_old+Altai_N	2.87171e-10	Ust_Kyakhta	0.0710226	0.0364449	1.94877	FALSE	4	FALSE
Cisbaikal_EN	Ust_Kyakhta+China_AmurRiver_EarlyN+Transbaikal_EMN_old+Altai_N	2.87171e-10	China_AmurRiver_EarlyN	-0.237834	0.0368404	-6.45581	FALSE	4	FALSE
Cisbaikal_EN	Ust_Kyakhta+China_AmurRiver_EarlyN+Transbaikal_EMN_old+Altai_N	2.87171e-10	Transbaikal_EMN_old	1.0922	0.0487322	22.4123	FALSE	4	FALSE
Cisbaikal_EN	Ust_Kyakhta+China_AmurRiver_EarlyN+Transbaikal_EMN_old+Altai_N	2.87171e-10	Altai_N	0.0746095	0.0201858	3.69614	FALSE	4	FALSE
Cisbaikal_EN	China_AmurRiver_LPaleolithic_19K+China_AmurRiver_Mesolithic+Syalakh-Belkachi+Mongolia_N_North	2.8416e-10	China_AmurRiver_LPaleolithic_19K	-0.0399328	0.0402272	-0.992681	FALSE	4	FALSE
Cisbaikal_EN	China_AmurRiver_LPaleolithic_19K+China_AmurRiver_Mesolithic+Syalakh-Belkachi+Mongolia_N_North	2.8416e-10	China_AmurRiver_Mesolithic	-0.0593101	0.026346	-2.2512	FALSE	4	FALSE
Cisbaikal_EN	China_AmurRiver_LPaleolithic_19K+China_AmurRiver_Mesolithic+Syalakh-Belkachi+Mongolia_N_North	2.8416e-10	Syalakh-Belkachi	0.323841	0.0273311	11.8488	FALSE	4	FALSE
Cisbaikal_EN	China_AmurRiver_LPaleolithic_19K+China_AmurRiver_Mesolithic+Syalakh-Belkachi+Mongolia_N_North	2.8416e-10	Mongolia_N_North	0.775402	0.0359455	21.5716	FALSE	4	FALSE
Cisbaikal_EN	Khaiyrgas.SG+China_AmurRiver_Mesolithic+Transbaikal_EMN_old+Syalakh-Belkachi	2.71385e-10	Khaiyrgas.SG	2.0734	5.42744	0.382021	FALSE	4	FALSE
Cisbaikal_EN	Khaiyrgas.SG+China_AmurRiver_Mesolithic+Transbaikal_EMN_old+Syalakh-Belkachi	2.71385e-10	China_AmurRiver_Mesolithic	-0.177416	0.205412	-0.86371	FALSE	4	FALSE
Cisbaikal_EN	Khaiyrgas.SG+China_AmurRiver_Mesolithic+Transbaikal_EMN_old+Syalakh-Belkachi	2.71385e-10	Transbaikal_EMN_old	3.1751	5.93621	0.53487	FALSE	4	FALSE
Cisbaikal_EN	Khaiyrgas.SG+China_AmurRiver_Mesolithic+Transbaikal_EMN_old+Syalakh-Belkachi	2.71385e-10	Syalakh-Belkachi	-4.07108	11.4685	-0.354978	FALSE	4	FALSE
Cisbaikal_EN	China_NEastAsia_Inland_EN+Transbaikal_EMN+Altai_N+Cisbaikal_LNBA	2.6954e-10	China_NEastAsia_Inland_EN	-0.645397	0.393353	-1.64076	FALSE	4	FALSE
Cisbaikal_EN	China_NEastAsia_Inland_EN+Transbaikal_EMN+Altai_N+Cisbaikal_LNBA	2.6954e-10	Transbaikal_EMN	1.50515	0.403212	3.7329	FALSE	4	FALSE
Cisbaikal_EN	China_NEastAsia_Inland_EN+Transbaikal_EMN+Altai_N+Cisbaikal_LNBA	2.6954e-10	Altai_N	0.170835	0.0533513	3.20208	FALSE	4	FALSE
Cisbaikal_EN	China_NEastAsia_Inland_EN+Transbaikal_EMN+Altai_N+Cisbaikal_LNBA	2.6954e-10	Cisbaikal_LNBA	-0.0305852	0.109381	-0.279621	FALSE	4	FALSE
Cisbaikal_EN	China_AmurRiver_LPaleolithic_19K+China_AmurRiver_LPaleolithic_14K+Syalakh-Belkachi+Transbaikal_EMN	2.68808e-10	China_AmurRiver_LPaleolithic_19K	0.0595787	0.0597405	0.997291	FALSE	4	FALSE
Cisbaikal_EN	China_AmurRiver_LPaleolithic_19K+China_AmurRiver_LPaleolithic_14K+Syalakh-Belkachi+Transbaikal_EMN	2.68808e-10	China_AmurRiver_LPaleolithic_14K	-0.234228	0.0466937	-5.01628	FALSE	4	FALSE
Cisbaikal_EN	China_AmurRiver_LPaleolithic_19K+China_AmurRiver_LPaleolithic_14K+Syalakh-Belkachi+Transbaikal_EMN	2.68808e-10	Syalakh-Belkachi	0.325374	0.0363624	8.94809	FALSE	4	FALSE
Cisbaikal_EN	China_AmurRiver_LPaleolithic_19K+China_AmurRiver_LPaleolithic_14K+Syalakh-Belkachi+Transbaikal_EMN	2.68808e-10	Transbaikal_EMN	0.849275	0.0408764	20.7767	FALSE	4	FALSE
Cisbaikal_EN	Altai_N_old+Khaiyrgas.SG+China_AmurRiver_Mesolithic+Mongolia_N_North	2.68294e-10	Altai_N_old	0.043284	0.0360786	1.19971	FALSE	4	FALSE
Cisbaikal_EN	Altai_N_old+Khaiyrgas.SG+China_AmurRiver_Mesolithic+Mongolia_N_North	2.68294e-10	Khaiyrgas.SG	0.0888697	0.0524804	1.69339	FALSE	4	FALSE
Cisbaikal_EN	Altai_N_old+Khaiyrgas.SG+China_AmurRiver_Mesolithic+Mongolia_N_North	2.68294e-10	China_AmurRiver_Mesolithic	-0.0388503	0.02039	-1.90536	FALSE	4	FALSE
Cisbaikal_EN	Altai_N_old+Khaiyrgas.SG+China_AmurRiver_Mesolithic+Mongolia_N_North	2.68294e-10	Mongolia_N_North	0.906697	0.0321829	28.1732	FALSE	4	FALSE
Cisbaikal_EN	Mongolia_N_North+China_AmurRiver_N+Altai_N+Cisbaikal_LNBA	2.64692e-10	Mongolia_N_North	1.04129	0.0574107	18.1376	FALSE	4	FALSE
Cisbaikal_EN	Mongolia_N_North+China_AmurRiver_N+Altai_N+Cisbaikal_LNBA	2.64692e-10	China_AmurRiver_N	-0.107784	0.0305405	-3.52922	FALSE	4	FALSE
Cisbaikal_EN	Mongolia_N_North+China_AmurRiver_N+Altai_N+Cisbaikal_LNBA	2.64692e-10	Altai_N	0.109376	0.0209254	5.22693	FALSE	4	FALSE
Cisbaikal_EN	Mongolia_N_North+China_AmurRiver_N+Altai_N+Cisbaikal_LNBA	2.64692e-10	Cisbaikal_LNBA	-0.0428853	0.0560395	-0.765269	FALSE	4	FALSE
Cisbaikal_EN	Khaiyrgas.SG+Ust_Kyakhta+China_SEastAsia_Coastal_EN+Dzhilinda-1_M_N.SG	2.61659e-10	Khaiyrgas.SG	-1.3868	0.194749	-7.12097	FALSE	4	FALSE
Cisbaikal_EN	Khaiyrgas.SG+Ust_Kyakhta+China_SEastAsia_Coastal_EN+Dzhilinda-1_M_N.SG	2.61659e-10	Ust_Kyakhta	0.426357	0.117141	3.6397	FALSE	4	FALSE
Cisbaikal_EN	Khaiyrgas.SG+Ust_Kyakhta+China_SEastAsia_Coastal_EN+Dzhilinda-1_M_N.SG	2.61659e-10	China_SEastAsia_Coastal_EN	0.20833	0.0887841	2.34648	FALSE	4	FALSE
Cisbaikal_EN	Khaiyrgas.SG+Ust_Kyakhta+China_SEastAsia_Coastal_EN+Dzhilinda-1_M_N.SG	2.61659e-10	Dzhilinda-1_M_N.SG	1.75212	0.178011	9.84276	FALSE	4	FALSE
Cisbaikal_EN	China_AmurRiver_Mesolithic+China_SEastAsia_Coastal_EN+Syalakh-Belkachi+Mongolia_N_North	2.60199e-10	China_AmurRiver_Mesolithic	-0.0738494	0.0233661	-3.16054	FALSE	4	FALSE
Cisbaikal_EN	China_AmurRiver_Mesolithic+China_SEastAsia_Coastal_EN+Syalakh-Belkachi+Mongolia_N_North	2.60199e-10	China_SEastAsia_Coastal_EN	-0.00687801	0.0226234	-0.304021	FALSE	4	FALSE
Cisbaikal_EN	China_AmurRiver_Mesolithic+China_SEastAsia_Coastal_EN+Syalakh-Belkachi+Mongolia_N_North	2.60199e-10	Syalakh-Belkachi	0.321222	0.0305577	10.512	FALSE	4	FALSE
Cisbaikal_EN	China_AmurRiver_Mesolithic+China_SEastAsia_Coastal_EN+Syalakh-Belkachi+Mongolia_N_North	2.60199e-10	Mongolia_N_North	0.759506	0.0328559	23.1163	FALSE	4	FALSE
Cisbaikal_EN	China_AmurRiver_LPaleolithic_19K+China_AmurRiver_EarlyN+Dzhilinda-1_M_N.SG+Transbaikal_EMN	2.54037e-10	China_AmurRiver_LPaleolithic_19K	0.00784019	0.0573206	0.136778	FALSE	4	FALSE
Cisbaikal_EN	China_AmurRiver_LPaleolithic_19K+China_AmurRiver_EarlyN+Dzhilinda-1_M_N.SG+Transbaikal_EMN	2.54037e-10	China_AmurRiver_EarlyN	-0.21092	0.0436395	-4.83324	FALSE	4	FALSE
Cisbaikal_EN	China_AmurRiver_LPaleolithic_19K+China_AmurRiver_EarlyN+Dzhilinda-1_M_N.SG+Transbaikal_EMN	2.54037e-10	Dzhilinda-1_M_N.SG	0.24585	0.0309038	7.95531	FALSE	4	FALSE
Cisbaikal_EN	China_AmurRiver_LPaleolithic_19K+China_AmurRiver_EarlyN+Dzhilinda-1_M_N.SG+Transbaikal_EMN	2.54037e-10	Transbaikal_EMN	0.95723	0.0411991	23.2343	FALSE	4	FALSE
Cisbaikal_EN	Ust_Kyakhta+China_AmurRiver_Mesolithic+Kolyma_M.SG+Transbaikal_EMN	2.52075e-10	Ust_Kyakhta	-0.0095178	0.0359433	-0.2648	FALSE	4	FALSE
Cisbaikal_EN	Ust_Kyakhta+China_AmurRiver_Mesolithic+Kolyma_M.SG+Transbaikal_EMN	2.52075e-10	China_AmurRiver_Mesolithic	-0.226626	0.0311057	-7.28569	FALSE	4	FALSE
Cisbaikal_EN	Ust_Kyakhta+China_AmurRiver_Mesolithic+Kolyma_M.SG+Transbaikal_EMN	2.52075e-10	Kolyma_M.SG	0.225012	0.0359973	6.25078	FALSE	4	FALSE
Cisbaikal_EN	Ust_Kyakhta+China_AmurRiver_Mesolithic+Kolyma_M.SG+Transbaikal_EMN	2.52075e-10	Transbaikal_EMN	1.01113	0.0383917	26.3373	FALSE	4	FALSE
Cisbaikal_EN	Russia_AfontovaGora3+Khaiyrgas.SG+China_AmurRiver_EarlyN+China_NEastAsia_Inland_EN	2.48002e-10	Russia_AfontovaGora3	0.37655	0.220745	1.70582	FALSE	4	FALSE
Cisbaikal_EN	Russia_AfontovaGora3+Khaiyrgas.SG+China_AmurRiver_EarlyN+China_NEastAsia_Inland_EN	2.48002e-10	Khaiyrgas.SG	-0.877718	0.542228	-1.61873	FALSE	4	FALSE
Cisbaikal_EN	Russia_AfontovaGora3+Khaiyrgas.SG+China_AmurRiver_EarlyN+China_NEastAsia_Inland_EN	2.48002e-10	China_AmurRiver_EarlyN	-0.393341	0.111543	-3.52634	FALSE	4	FALSE
Cisbaikal_EN	Russia_AfontovaGora3+Khaiyrgas.SG+China_AmurRiver_EarlyN+China_NEastAsia_Inland_EN	2.48002e-10	China_NEastAsia_Inland_EN	1.89451	0.355591	5.32777	FALSE	4	FALSE
Cisbaikal_EN	Russia_AfontovaGora3+China_AmurRiver_Mesolithic+China_NEastAsia_Inland_EN+Transbaikal_EMN_old	2.3671e-10	Russia_AfontovaGora3	0.0652461	0.0125551	5.19677	FALSE	4	FALSE
Cisbaikal_EN	Russia_AfontovaGora3+China_AmurRiver_Mesolithic+China_NEastAsia_Inland_EN+Transbaikal_EMN_old	2.3671e-10	China_AmurRiver_Mesolithic	-0.219688	0.0370434	-5.93054	FALSE	4	FALSE
Cisbaikal_EN	Russia_AfontovaGora3+China_AmurRiver_Mesolithic+China_NEastAsia_Inland_EN+Transbaikal_EMN_old	2.3671e-10	China_NEastAsia_Inland_EN	-0.00452131	0.30147	-0.0149976	FALSE	4	FALSE
Cisbaikal_EN	Russia_AfontovaGora3+China_AmurRiver_Mesolithic+China_NEastAsia_Inland_EN+Transbaikal_EMN_old	2.3671e-10	Transbaikal_EMN_old	1.15896	0.277041	4.18337	FALSE	4	FALSE
Cisbaikal_EN	Ust_Kyakhta+China_AmurRiver_LPaleolithic_19K+Syalakh-Belkachi+Mongolia_N_North	2.31405e-10	Ust_Kyakhta	-0.0619785	0.0336976	-1.83926	FALSE	4	FALSE
Cisbaikal_EN	Ust_Kyakhta+China_AmurRiver_LPaleolithic_19K+Syalakh-Belkachi+Mongolia_N_North	2.31405e-10	China_AmurRiver_LPaleolithic_19K	-0.110557	0.0344063	-3.21328	FALSE	4	FALSE
Cisbaikal_EN	Ust_Kyakhta+China_AmurRiver_LPaleolithic_19K+Syalakh-Belkachi+Mongolia_N_North	2.31405e-10	Syalakh-Belkachi	0.391647	0.0455358	8.60087	FALSE	4	FALSE
Cisbaikal_EN	Ust_Kyakhta+China_AmurRiver_LPaleolithic_19K+Syalakh-Belkachi+Mongolia_N_North	2.31405e-10	Mongolia_N_North	0.780888	0.040244	19.4038	FALSE	4	FALSE
Cisbaikal_EN	China_AmurRiver_LPaleolithic_14K+China_NEastAsia_Inland_EN+Dzhilinda-1_M_N.SG+Cisbaikal_LNBA	2.31094e-10	China_AmurRiver_LPaleolithic_14K	-0.285196	0.0540896	-5.27266	FALSE	4	FALSE
Cisbaikal_EN	China_AmurRiver_LPaleolithic_14K+China_NEastAsia_Inland_EN+Dzhilinda-1_M_N.SG+Cisbaikal_LNBA	2.31094e-10	China_NEastAsia_Inland_EN	1.05546	0.0763488	13.8242	FALSE	4	FALSE
Cisbaikal_EN	China_AmurRiver_LPaleolithic_14K+China_NEastAsia_Inland_EN+Dzhilinda-1_M_N.SG+Cisbaikal_LNBA	2.31094e-10	Dzhilinda-1_M_N.SG	0.353191	0.118419	2.98254	FALSE	4	FALSE
Cisbaikal_EN	China_AmurRiver_LPaleolithic_14K+China_NEastAsia_Inland_EN+Dzhilinda-1_M_N.SG+Cisbaikal_LNBA	2.31094e-10	Cisbaikal_LNBA	-0.123459	0.111487	-1.10739	FALSE	4	FALSE
Cisbaikal_EN	Altai_N_old+Khaiyrgas.SG+China_AmurRiver_LPaleolithic_14K+Transbaikal_EMN_old	2.28528e-10	Altai_N_old	0.178266	0.0533417	3.34196	FALSE	4	FALSE
Cisbaikal_EN	Altai_N_old+Khaiyrgas.SG+China_AmurRiver_LPaleolithic_14K+Transbaikal_EMN_old	2.28528e-10	Khaiyrgas.SG	-0.0845945	0.0778865	-1.08613	FALSE	4	FALSE
Cisbaikal_EN	Altai_N_old+Khaiyrgas.SG+China_AmurRiver_LPaleolithic_14K+Transbaikal_EMN_old	2.28528e-10	China_AmurRiver_LPaleolithic_14K	-0.227124	0.0363948	-6.24055	FALSE	4	FALSE
Cisbaikal_EN	Altai_N_old+Khaiyrgas.SG+China_AmurRiver_LPaleolithic_14K+Transbaikal_EMN_old	2.28528e-10	Transbaikal_EMN_old	1.13345	0.0446327	25.3951	FALSE	4	FALSE
Cisbaikal_EN	China_NEastAsia_Coastal_EN+Transbaikal_EMN_old+Syalakh-Belkachi+Altai_N	2.24239e-10	China_NEastAsia_Coastal_EN	-0.249488	0.108786	-2.29338	FALSE	4	FALSE
Cisbaikal_EN	China_NEastAsia_Coastal_EN+Transbaikal_EMN_old+Syalakh-Belkachi+Altai_N	2.24239e-10	Transbaikal_EMN_old	2.10764	0.677446	3.11116	FALSE	4	FALSE
Cisbaikal_EN	China_NEastAsia_Coastal_EN+Transbaikal_EMN_old+Syalakh-Belkachi+Altai_N	2.24239e-10	Syalakh-Belkachi	-1.46608	0.981793	-1.49326	FALSE	4	FALSE
Cisbaikal_EN	China_NEastAsia_Coastal_EN+Transbaikal_EMN_old+Syalakh-Belkachi+Altai_N	2.24239e-10	Altai_N	0.607921	0.31633	1.9218	FALSE	4	FALSE
Cisbaikal_EN	Russia_AfontovaGora3+China_AmurRiver_Mesolithic+Kolyma_M.SG+Transbaikal_EMN_old	2.20539e-10	Russia_AfontovaGora3	0.092833	0.0454872	2.04086	FALSE	4	FALSE
Cisbaikal_EN	Russia_AfontovaGora3+China_AmurRiver_Mesolithic+Kolyma_M.SG+Transbaikal_EMN_old	2.20539e-10	China_AmurRiver_Mesolithic	-0.192922	0.0479622	-4.02238	FALSE	4	FALSE
Cisbaikal_EN	Russia_AfontovaGora3+China_AmurRiver_Mesolithic+Kolyma_M.SG+Transbaikal_EMN_old	2.20539e-10	Kolyma_M.SG	-0.0876238	0.141659	-0.618553	FALSE	4	FALSE
Cisbaikal_EN	Russia_AfontovaGora3+China_AmurRiver_Mesolithic+Kolyma_M.SG+Transbaikal_EMN_old	2.20539e-10	Transbaikal_EMN_old	1.18771	0.070913	16.7489	FALSE	4	FALSE
Cisbaikal_EN	Altai_N_old+Mongolia_N_North+China_AmurRiver_N+Cisbaikal_LNBA	2.15922e-10	Altai_N_old	0.115764	0.0240827	4.80694	FALSE	4	FALSE
Cisbaikal_EN	Altai_N_old+Mongolia_N_North+China_AmurRiver_N+Cisbaikal_LNBA	2.15922e-10	Mongolia_N_North	1.05802	0.0587338	18.0138	FALSE	4	FALSE
Cisbaikal_EN	Altai_N_old+Mongolia_N_North+China_AmurRiver_N+Cisbaikal_LNBA	2.15922e-10	China_AmurRiver_N	-0.1122	0.0314781	-3.5644	FALSE	4	FALSE
Cisbaikal_EN	Altai_N_old+Mongolia_N_North+China_AmurRiver_N+Cisbaikal_LNBA	2.15922e-10	Cisbaikal_LNBA	-0.0615805	0.0614357	-1.00236	FALSE	4	FALSE
Cisbaikal_EN	China_AmurRiver_LPaleolithic_14K+China_NEastAsia_Inland_EN+Transbaikal_EMN_old+Dzhilinda-1_M_N.SG	2.14121e-10	China_AmurRiver_LPaleolithic_14K	-0.273808	0.0395812	-6.91762	FALSE	4	FALSE
Cisbaikal_EN	China_AmurRiver_LPaleolithic_14K+China_NEastAsia_Inland_EN+Transbaikal_EMN_old+Dzhilinda-1_M_N.SG	2.14121e-10	China_NEastAsia_Inland_EN	0.526145	0.555917	0.946446	FALSE	4	FALSE
Cisbaikal_EN	China_AmurRiver_LPaleolithic_14K+China_NEastAsia_Inland_EN+Transbaikal_EMN_old+Dzhilinda-1_M_N.SG	2.14121e-10	Transbaikal_EMN_old	0.502282	0.544259	0.922872	FALSE	4	FALSE
Cisbaikal_EN	China_AmurRiver_LPaleolithic_14K+China_NEastAsia_Inland_EN+Transbaikal_EMN_old+Dzhilinda-1_M_N.SG	2.14121e-10	Dzhilinda-1_M_N.SG	0.245381	0.0321371	7.63542	FALSE	4	FALSE
Cisbaikal_EN	Ust_Kyakhta+China_SEastAsia_Coastal_EN+Transbaikal_EMN_old+China_AmurRiver_N	2.13558e-10	Ust_Kyakhta	0.165114	0.0262058	6.30067	FALSE	4	FALSE
Cisbaikal_EN	Ust_Kyakhta+China_SEastAsia_Coastal_EN+Transbaikal_EMN_old+China_AmurRiver_N	2.13558e-10	China_SEastAsia_Coastal_EN	0.05849	0.0348526	1.67821	FALSE	4	FALSE
Cisbaikal_EN	Ust_Kyakhta+China_SEastAsia_Coastal_EN+Transbaikal_EMN_old+China_AmurRiver_N	2.13558e-10	Transbaikal_EMN_old	1.10845	0.0542163	20.445	FALSE	4	FALSE
Cisbaikal_EN	Ust_Kyakhta+China_SEastAsia_Coastal_EN+Transbaikal_EMN_old+China_AmurRiver_N	2.13558e-10	China_AmurRiver_N	-0.332056	0.0538834	-6.16249	FALSE	4	FALSE
Cisbaikal_EN	Ust_Kyakhta+China_AmurRiver_EarlyN+China_NEastAsia_Inland_EN+Syalakh-Belkachi	2.12333e-10	Ust_Kyakhta	0.0432752	0.0664998	0.650757	FALSE	4	FALSE
Cisbaikal_EN	Ust_Kyakhta+China_AmurRiver_EarlyN+China_NEastAsia_Inland_EN+Syalakh-Belkachi	2.12333e-10	China_AmurRiver_EarlyN	-0.300374	0.0490486	-6.124	FALSE	4	FALSE
Cisbaikal_EN	Ust_Kyakhta+China_AmurRiver_EarlyN+China_NEastAsia_Inland_EN+Syalakh-Belkachi	2.12333e-10	China_NEastAsia_Inland_EN	1.06163	0.0863565	12.2936	FALSE	4	FALSE
Cisbaikal_EN	Ust_Kyakhta+China_AmurRiver_EarlyN+China_NEastAsia_Inland_EN+Syalakh-Belkachi	2.12333e-10	Syalakh-Belkachi	0.195466	0.11143	1.75416	FALSE	4	FALSE
Cisbaikal_EN	China_AmurRiver_EarlyN+China_NEastAsia_Inland_EN+China_SEastAsia_Coastal_EN+Cisbaikal_LNBA	2.06604e-10	China_AmurRiver_EarlyN	-0.166572	0.0643572	-2.58823	FALSE	4	FALSE
Cisbaikal_EN	China_AmurRiver_EarlyN+China_NEastAsia_Inland_EN+China_SEastAsia_Coastal_EN+Cisbaikal_LNBA	2.06604e-10	China_NEastAsia_Inland_EN	1.10531	0.0815805	13.5487	FALSE	4	FALSE
Cisbaikal_EN	China_AmurRiver_EarlyN+China_NEastAsia_Inland_EN+China_SEastAsia_Coastal_EN+Cisbaikal_LNBA	2.06604e-10	China_SEastAsia_Coastal_EN	-0.203487	0.0517584	-3.93148	FALSE	4	FALSE
Cisbaikal_EN	China_AmurRiver_EarlyN+China_NEastAsia_Inland_EN+China_SEastAsia_Coastal_EN+Cisbaikal_LNBA	2.06604e-10	Cisbaikal_LNBA	0.264746	0.0488503	5.41953	FALSE	4	FALSE
Cisbaikal_EN	Russia_AfontovaGora3+Altai_N_old+China_AmurRiver_LPaleolithic_14K+Transbaikal_EMN_old	2.04852e-10	Russia_AfontovaGora3	-0.0162806	0.027277	-0.596862	FALSE	4	FALSE
Cisbaikal_EN	Russia_AfontovaGora3+Altai_N_old+China_AmurRiver_LPaleolithic_14K+Transbaikal_EMN_old	2.04852e-10	Altai_N_old	0.145919	0.0458167	3.18485	FALSE	4	FALSE
Cisbaikal_EN	Russia_AfontovaGora3+Altai_N_old+China_AmurRiver_LPaleolithic_14K+Transbaikal_EMN_old	2.04852e-10	China_AmurRiver_LPaleolithic_14K	-0.226775	0.0351167	-6.45775	FALSE	4	FALSE
Cisbaikal_EN	Russia_AfontovaGora3+Altai_N_old+China_AmurRiver_LPaleolithic_14K+Transbaikal_EMN_old	2.04852e-10	Transbaikal_EMN_old	1.09714	0.0405256	27.0727	FALSE	4	FALSE
Cisbaikal_EN	Khaiyrgas.SG+China_AmurRiver_LPaleolithic_14K+China_NEastAsia_Coastal_EN+Altai_N	2.04133e-10	Khaiyrgas.SG	-23.7903	43.2583	-0.549959	FALSE	4	FALSE
Cisbaikal_EN	Khaiyrgas.SG+China_AmurRiver_LPaleolithic_14K+China_NEastAsia_Coastal_EN+Altai_N	2.04133e-10	China_AmurRiver_LPaleolithic_14K	-15.0884	26.3865	-0.571824	FALSE	4	FALSE
Cisbaikal_EN	Khaiyrgas.SG+China_AmurRiver_LPaleolithic_14K+China_NEastAsia_Coastal_EN+Altai_N	2.04133e-10	China_NEastAsia_Coastal_EN	25.0552	42.6656	0.587247	FALSE	4	FALSE
Cisbaikal_EN	Khaiyrgas.SG+China_AmurRiver_LPaleolithic_14K+China_NEastAsia_Coastal_EN+Altai_N	2.04133e-10	Altai_N	14.8235	26.9036	0.550986	FALSE	4	FALSE
Cisbaikal_EN	China_AmurRiver_Mesolithic+China_NEastAsia_Coastal_EN+Syalakh-Belkachi+Mongolia_N_North	2.03973e-10	China_AmurRiver_Mesolithic	-0.0513715	0.0331322	-1.5505	FALSE	4	FALSE
Cisbaikal_EN	China_AmurRiver_Mesolithic+China_NEastAsia_Coastal_EN+Syalakh-Belkachi+Mongolia_N_North	2.03973e-10	China_NEastAsia_Coastal_EN	-0.0465877	0.0528824	-0.880967	FALSE	4	FALSE
Cisbaikal_EN	China_AmurRiver_Mesolithic+China_NEastAsia_Coastal_EN+Syalakh-Belkachi+Mongolia_N_North	2.03973e-10	Syalakh-Belkachi	0.326622	0.0298223	10.9523	FALSE	4	FALSE
Cisbaikal_EN	China_AmurRiver_Mesolithic+China_NEastAsia_Coastal_EN+Syalakh-Belkachi+Mongolia_N_North	2.03973e-10	Mongolia_N_North	0.771337	0.0351911	21.9185	FALSE	4	FALSE
Cisbaikal_EN	Russia_AfontovaGora3+China_SEastAsia_Coastal_EN+Syalakh-Belkachi+Transbaikal_EMN	2.03265e-10	Russia_AfontovaGora3	0.13277	0.0400885	3.31193	FALSE	4	FALSE
Cisbaikal_EN	Russia_AfontovaGora3+China_SEastAsia_Coastal_EN+Syalakh-Belkachi+Transbaikal_EMN	2.03265e-10	China_SEastAsia_Coastal_EN	-0.104151	0.0280157	-3.7176	FALSE	4	FALSE
Cisbaikal_EN	Russia_AfontovaGora3+China_SEastAsia_Coastal_EN+Syalakh-Belkachi+Transbaikal_EMN	2.03265e-10	Syalakh-Belkachi	-0.218433	0.208176	-1.04927	FALSE	4	FALSE
Cisbaikal_EN	Russia_AfontovaGora3+China_SEastAsia_Coastal_EN+Syalakh-Belkachi+Transbaikal_EMN	2.03265e-10	Transbaikal_EMN	1.18981	0.165268	7.19928	FALSE	4	FALSE
Cisbaikal_EN	Russia_AfontovaGora3+China_SEastAsia_Coastal_EN+Transbaikal_EMN_old+Syalakh-Belkachi	2.02963e-10	Russia_AfontovaGora3	0.318989	0.1385	2.30316	FALSE	4	FALSE
Cisbaikal_EN	Russia_AfontovaGora3+China_SEastAsia_Coastal_EN+Transbaikal_EMN_old+Syalakh-Belkachi	2.02963e-10	China_SEastAsia_Coastal_EN	-0.183478	0.0644155	-2.84835	FALSE	4	FALSE
Cisbaikal_EN	Russia_AfontovaGora3+China_SEastAsia_Coastal_EN+Transbaikal_EMN_old+Syalakh-Belkachi	2.02963e-10	Transbaikal_EMN_old	2.03179	0.595268	3.41324	FALSE	4	FALSE
Cisbaikal_EN	Russia_AfontovaGora3+China_SEastAsia_Coastal_EN+Transbaikal_EMN_old+Syalakh-Belkachi	2.02963e-10	Syalakh-Belkachi	-1.1673	0.704769	-1.65629	FALSE	4	FALSE
Cisbaikal_EN	Khaiyrgas.SG+Ust_Kyakhta+China_AmurRiver_Mesolithic+Dzhilinda-1_M_N.SG	2.01282e-10	Khaiyrgas.SG	-1.67121	0.317108	-5.27017	FALSE	4	FALSE
Cisbaikal_EN	Khaiyrgas.SG+Ust_Kyakhta+China_AmurRiver_Mesolithic+Dzhilinda-1_M_N.SG	2.01282e-10	Ust_Kyakhta	0.449054	0.164031	2.73761	FALSE	4	FALSE
Cisbaikal_EN	Khaiyrgas.SG+Ust_Kyakhta+China_AmurRiver_Mesolithic+Dzhilinda-1_M_N.SG	2.01282e-10	China_AmurRiver_Mesolithic	-0.279716	0.148986	-1.87746	FALSE	4	FALSE
Cisbaikal_EN	Khaiyrgas.SG+Ust_Kyakhta+China_AmurRiver_Mesolithic+Dzhilinda-1_M_N.SG	2.01282e-10	Dzhilinda-1_M_N.SG	2.50188	0.392696	6.37103	FALSE	4	FALSE
Cisbaikal_EN	Khaiyrgas.SG+China_NEastAsia_Inland_EN+Kolyma_M.SG+Altai_N	2.00734e-10	Khaiyrgas.SG	-4.15451	16.999	-0.244397	FALSE	4	FALSE
Cisbaikal_EN	Khaiyrgas.SG+China_NEastAsia_Inland_EN+Kolyma_M.SG+Altai_N	2.00734e-10	China_NEastAsia_Inland_EN	1.27657	1.1585	1.10192	FALSE	4	FALSE
Cisbaikal_EN	Khaiyrgas.SG+China_NEastAsia_Inland_EN+Kolyma_M.SG+Altai_N	2.00734e-10	Kolyma_M.SG	1.88236	12.7518	0.147615	FALSE	4	FALSE
Cisbaikal_EN	Khaiyrgas.SG+China_NEastAsia_Inland_EN+Kolyma_M.SG+Altai_N	2.00734e-10	Altai_N	1.99558	5.34764	0.37317	FALSE	4	FALSE
Cisbaikal_EN	China_AmurRiver_LPaleolithic_14K+Syalakh-Belkachi+Mongolia_N_North+Altai_N	1.99652e-10	China_AmurRiver_LPaleolithic_14K	-0.0736891	0.0249039	-2.95894	FALSE	4	FALSE
Cisbaikal_EN	China_AmurRiver_LPaleolithic_14K+Syalakh-Belkachi+Mongolia_N_North+Altai_N	1.99652e-10	Syalakh-Belkachi	0.309732	0.131211	2.36056	FALSE	4	FALSE
Cisbaikal_EN	China_AmurRiver_LPaleolithic_14K+Syalakh-Belkachi+Mongolia_N_North+Altai_N	1.99652e-10	Mongolia_N_North	0.76056	0.0770461	9.87149	FALSE	4	FALSE
Cisbaikal_EN	China_AmurRiver_LPaleolithic_14K+Syalakh-Belkachi+Mongolia_N_North+Altai_N	1.99652e-10	Altai_N	0.00339797	0.0433972	0.0782994	FALSE	4	FALSE
Cisbaikal_EN	China_AmurRiver_Mesolithic+China_NEastAsia_Inland_EN+Syalakh-Belkachi+Altai_N	1.98717e-10	China_AmurRiver_Mesolithic	-0.277766	0.0371956	-7.46771	FALSE	4	FALSE
Cisbaikal_EN	China_AmurRiver_Mesolithic+China_NEastAsia_Inland_EN+Syalakh-Belkachi+Altai_N	1.98717e-10	China_NEastAsia_Inland_EN	0.823734	0.155606	5.29372	FALSE	4	FALSE
Cisbaikal_EN	China_AmurRiver_Mesolithic+China_NEastAsia_Inland_EN+Syalakh-Belkachi+Altai_N	1.98717e-10	Syalakh-Belkachi	0.550083	0.218697	2.51528	FALSE	4	FALSE
Cisbaikal_EN	China_AmurRiver_Mesolithic+China_NEastAsia_Inland_EN+Syalakh-Belkachi+Altai_N	1.98717e-10	Altai_N	-0.0960509	0.0679723	-1.41309	FALSE	4	FALSE
Cisbaikal_EN	Altai_N_old+Khaiyrgas.SG+Kolyma_M.SG+Mongolia_N_North	1.98426e-10	Altai_N_old	0.0657613	0.055052	1.19453	FALSE	4	FALSE
Cisbaikal_EN	Altai_N_old+Khaiyrgas.SG+Kolyma_M.SG+Mongolia_N_North	1.98426e-10	Khaiyrgas.SG	0.130607	0.073986	1.76529	FALSE	4	FALSE
Cisbaikal_EN	Altai_N_old+Khaiyrgas.SG+Kolyma_M.SG+Mongolia_N_North	1.98426e-10	Kolyma_M.SG	-0.0970814	0.15078	-0.643859	FALSE	4	FALSE
Cisbaikal_EN	Altai_N_old+Khaiyrgas.SG+Kolyma_M.SG+Mongolia_N_North	1.98426e-10	Mongolia_N_North	0.900713	0.058635	15.3614	FALSE	4	FALSE
Cisbaikal_EN	China_AmurRiver_Mesolithic+Transbaikal_EMN_old+Altai_N+Cisbaikal_LNBA	1.95639e-10	China_AmurRiver_Mesolithic	-0.195231	0.0346815	-5.62927	FALSE	4	FALSE
Cisbaikal_EN	China_AmurRiver_Mesolithic+Transbaikal_EMN_old+Altai_N+Cisbaikal_LNBA	1.95639e-10	Transbaikal_EMN_old	1.09246	0.0682952	15.9962	FALSE	4	FALSE
Cisbaikal_EN	China_AmurRiver_Mesolithic+Transbaikal_EMN_old+Altai_N+Cisbaikal_LNBA	1.95639e-10	Altai_N	0.116521	0.0283173	4.11482	FALSE	4	FALSE
Cisbaikal_EN	China_AmurRiver_Mesolithic+Transbaikal_EMN_old+Altai_N+Cisbaikal_LNBA	1.95639e-10	Cisbaikal_LNBA	-0.0137526	0.0717324	-0.191721	FALSE	4	FALSE
Cisbaikal_EN	Russia_AfontovaGora3+China_AmurRiver_EarlyN+Kolyma_M.SG+Transbaikal_EMN_old	1.94226e-10	Russia_AfontovaGora3	0.0837663	0.0608748	1.37604	FALSE	4	FALSE
Cisbaikal_EN	Russia_AfontovaGora3+China_AmurRiver_EarlyN+Kolyma_M.SG+Transbaikal_EMN_old	1.94226e-10	China_AmurRiver_EarlyN	-0.228889	0.0682558	-3.35339	FALSE	4	FALSE
Cisbaikal_EN	Russia_AfontovaGora3+China_AmurRiver_EarlyN+Kolyma_M.SG+Transbaikal_EMN_old	1.94226e-10	Kolyma_M.SG	-0.0665598	0.189358	-0.351502	FALSE	4	FALSE
Cisbaikal_EN	Russia_AfontovaGora3+China_AmurRiver_EarlyN+Kolyma_M.SG+Transbaikal_EMN_old	1.94226e-10	Transbaikal_EMN_old	1.21168	0.0840441	14.4172	FALSE	4	FALSE
Cisbaikal_EN	Altai_N_old+China_AmurRiver_LPaleolithic_14K+Mongolia_N_North+Cisbaikal_LNBA	1.93764e-10	Altai_N_old	0.112794	0.0236898	4.76127	FALSE	4	FALSE
Cisbaikal_EN	Altai_N_old+China_AmurRiver_LPaleolithic_14K+Mongolia_N_North+Cisbaikal_LNBA	1.93764e-10	China_AmurRiver_LPaleolithic_14K	-0.0922799	0.0250004	-3.69115	FALSE	4	FALSE
Cisbaikal_EN	Altai_N_old+China_AmurRiver_LPaleolithic_14K+Mongolia_N_North+Cisbaikal_LNBA	1.93764e-10	Mongolia_N_North	1.01966	0.0500689	20.3652	FALSE	4	FALSE
Cisbaikal_EN	Altai_N_old+China_AmurRiver_LPaleolithic_14K+Mongolia_N_North+Cisbaikal_LNBA	1.93764e-10	Cisbaikal_LNBA	-0.0401774	0.0598716	-0.671061	FALSE	4	FALSE
Cisbaikal_EN	Khaiyrgas.SG+China_SEastAsia_Coastal_EN+Syalakh-Belkachi+Altai_N	1.93762e-10	Khaiyrgas.SG	-2.61345	1.1871	-2.20154	FALSE	4	FALSE
Cisbaikal_EN	Khaiyrgas.SG+China_SEastAsia_Coastal_EN+Syalakh-Belkachi+Altai_N	1.93762e-10	China_SEastAsia_Coastal_EN	0.385603	0.231242	1.66753	FALSE	4	FALSE
Cisbaikal_EN	Khaiyrgas.SG+China_SEastAsia_Coastal_EN+Syalakh-Belkachi+Altai_N	1.93762e-10	Syalakh-Belkachi	2.12394	0.36076	5.8874	FALSE	4	FALSE
Cisbaikal_EN	Khaiyrgas.SG+China_SEastAsia_Coastal_EN+Syalakh-Belkachi+Altai_N	1.93762e-10	Altai_N	1.10391	0.665573	1.65858	FALSE	4	FALSE
Cisbaikal_EN	Khaiyrgas.SG+Syalakh-Belkachi+Mongolia_N_North+Altai_N	1.92246e-10	Khaiyrgas.SG	0.183959	0.153513	1.19833	FALSE	4	FALSE
Cisbaikal_EN	Khaiyrgas.SG+Syalakh-Belkachi+Mongolia_N_North+Altai_N	1.92246e-10	Syalakh-Belkachi	-0.0415347	0.186329	-0.22291	FALSE	4	FALSE
Cisbaikal_EN	Khaiyrgas.SG+Syalakh-Belkachi+Mongolia_N_North+Altai_N	1.92246e-10	Mongolia_N_North	0.87004	0.0939522	9.26046	FALSE	4	FALSE
Cisbaikal_EN	Khaiyrgas.SG+Syalakh-Belkachi+Mongolia_N_North+Altai_N	1.92246e-10	Altai_N	-0.0124649	0.0714777	-0.174389	FALSE	4	FALSE
Cisbaikal_EN	China_SEastAsia_Coastal_EN+Transbaikal_EMN_old+Syalakh-Belkachi+Altai_N	1.89416e-10	China_SEastAsia_Coastal_EN	-0.147619	0.0658043	-2.2433	FALSE	4	FALSE
Cisbaikal_EN	China_SEastAsia_Coastal_EN+Transbaikal_EMN_old+Syalakh-Belkachi+Altai_N	1.89416e-10	Transbaikal_EMN_old	2.00647	0.60782	3.30109	FALSE	4	FALSE
Cisbaikal_EN	China_SEastAsia_Coastal_EN+Transbaikal_EMN_old+Syalakh-Belkachi+Altai_N	1.89416e-10	Syalakh-Belkachi	-1.5055	0.866352	-1.73774	FALSE	4	FALSE
Cisbaikal_EN	China_SEastAsia_Coastal_EN+Transbaikal_EMN_old+Syalakh-Belkachi+Altai_N	1.89416e-10	Altai_N	0.646644	0.289384	2.23455	FALSE	4	FALSE
Cisbaikal_EN	Altai_N_old+Ust_Kyakhta+China_AmurRiver_LPaleolithic_14K+Transbaikal_EMN_old	1.88786e-10	Altai_N_old	0.0958599	0.0187181	5.12124	FALSE	4	FALSE
Cisbaikal_EN	Altai_N_old+Ust_Kyakhta+China_AmurRiver_LPaleolithic_14K+Transbaikal_EMN_old	1.88786e-10	Ust_Kyakhta	0.0613442	0.0347954	1.763	FALSE	4	FALSE
Cisbaikal_EN	Altai_N_old+Ust_Kyakhta+China_AmurRiver_LPaleolithic_14K+Transbaikal_EMN_old	1.88786e-10	China_AmurRiver_LPaleolithic_14K	-0.219342	0.034483	-6.36089	FALSE	4	FALSE
Cisbaikal_EN	Altai_N_old+Ust_Kyakhta+China_AmurRiver_LPaleolithic_14K+Transbaikal_EMN_old	1.88786e-10	Transbaikal_EMN_old	1.06214	0.0448349	23.69	FALSE	4	FALSE
Cisbaikal_EN	Altai_N_old+China_AmurRiver_Mesolithic+China_NEastAsia_Coastal_EN+Transbaikal_EMN_old	1.86102e-10	Altai_N_old	0.117948	0.013189	8.94291	FALSE	4	FALSE
Cisbaikal_EN	Altai_N_old+China_AmurRiver_Mesolithic+China_NEastAsia_Coastal_EN+Transbaikal_EMN_old	1.86102e-10	China_AmurRiver_Mesolithic	-0.212857	0.0505576	-4.21018	FALSE	4	FALSE
Cisbaikal_EN	Altai_N_old+China_AmurRiver_Mesolithic+China_NEastAsia_Coastal_EN+Transbaikal_EMN_old	1.86102e-10	China_NEastAsia_Coastal_EN	-0.000725762	0.0759617	-0.0095543	FALSE	4	FALSE
Cisbaikal_EN	Altai_N_old+China_AmurRiver_Mesolithic+China_NEastAsia_Coastal_EN+Transbaikal_EMN_old	1.86102e-10	Transbaikal_EMN_old	1.09563	0.0458172	23.9131	FALSE	4	FALSE
Cisbaikal_EN	Altai_N_old+China_SEastAsia_Coastal_EN+Mongolia_N_North+Cisbaikal_LNBA	1.85042e-10	Altai_N_old	0.13332	0.025305	5.26851	FALSE	4	FALSE
Cisbaikal_EN	Altai_N_old+China_SEastAsia_Coastal_EN+Mongolia_N_North+Cisbaikal_LNBA	1.85042e-10	China_SEastAsia_Coastal_EN	-0.0833913	0.0224779	-3.70993	FALSE	4	FALSE
Cisbaikal_EN	Altai_N_old+China_SEastAsia_Coastal_EN+Mongolia_N_North+Cisbaikal_LNBA	1.85042e-10	Mongolia_N_North	0.980361	0.0452543	21.6634	FALSE	4	FALSE
Cisbaikal_EN	Altai_N_old+China_SEastAsia_Coastal_EN+Mongolia_N_North+Cisbaikal_LNBA	1.85042e-10	Cisbaikal_LNBA	-0.0302896	0.0606118	-0.499731	FALSE	4	FALSE
Cisbaikal_EN	Khaiyrgas.SG+Kolyma_M.SG+Mongolia_N_North+Altai_N	1.82843e-10	Khaiyrgas.SG	0.197291	0.161693	1.22016	FALSE	4	FALSE
Cisbaikal_EN	Khaiyrgas.SG+Kolyma_M.SG+Mongolia_N_North+Altai_N	1.82843e-10	Kolyma_M.SG	-0.101164	0.161167	-0.627694	FALSE	4	FALSE
Cisbaikal_EN	Khaiyrgas.SG+Kolyma_M.SG+Mongolia_N_North+Altai_N	1.82843e-10	Mongolia_N_North	0.888917	0.0499096	17.8106	FALSE	4	FALSE
Cisbaikal_EN	Khaiyrgas.SG+Kolyma_M.SG+Mongolia_N_North+Altai_N	1.82843e-10	Altai_N	0.0149557	0.0665451	0.224745	FALSE	4	FALSE
Cisbaikal_EN	Ust_Kyakhta+China_SEastAsia_Coastal_EN+Transbaikal_EMN+Altai_N	1.79491e-10	Ust_Kyakhta	-0.0573845	0.0356348	-1.61035	FALSE	4	FALSE
Cisbaikal_EN	Ust_Kyakhta+China_SEastAsia_Coastal_EN+Transbaikal_EMN+Altai_N	1.79491e-10	China_SEastAsia_Coastal_EN	-0.109762	0.0233264	-4.70547	FALSE	4	FALSE
Cisbaikal_EN	Ust_Kyakhta+China_SEastAsia_Coastal_EN+Transbaikal_EMN+Altai_N	1.79491e-10	Transbaikal_EMN	0.979505	0.029889	32.7714	FALSE	4	FALSE
Cisbaikal_EN	Ust_Kyakhta+China_SEastAsia_Coastal_EN+Transbaikal_EMN+Altai_N	1.79491e-10	Altai_N	0.187641	0.0196953	9.52721	FALSE	4	FALSE
Cisbaikal_EN	Khaiyrgas.SG+China_NEastAsia_Inland_EN+Transbaikal_EMN_old+Altai_N	1.79153e-10	Khaiyrgas.SG	-3.06449	5.63882	-0.543463	FALSE	4	FALSE
Cisbaikal_EN	Khaiyrgas.SG+China_NEastAsia_Inland_EN+Transbaikal_EMN_old+Altai_N	1.79153e-10	China_NEastAsia_Inland_EN	5.25307	10.6635	0.492623	FALSE	4	FALSE
Cisbaikal_EN	Khaiyrgas.SG+China_NEastAsia_Inland_EN+Transbaikal_EMN_old+Altai_N	1.79153e-10	Transbaikal_EMN_old	-3.27394	8.64025	-0.378917	FALSE	4	FALSE
Cisbaikal_EN	Khaiyrgas.SG+China_NEastAsia_Inland_EN+Transbaikal_EMN_old+Altai_N	1.79153e-10	Altai_N	2.08537	3.58021	0.58247	FALSE	4	FALSE
Cisbaikal_EN	Altai_N_old+China_AmurRiver_Mesolithic+Syalakh-Belkachi+Mongolia_N_North	1.7801e-10	Altai_N_old	0.0119549	0.0469321	0.254727	FALSE	4	FALSE
Cisbaikal_EN	Altai_N_old+China_AmurRiver_Mesolithic+Syalakh-Belkachi+Mongolia_N_North	1.7801e-10	China_AmurRiver_Mesolithic	-0.0764686	0.0237905	-3.21424	FALSE	4	FALSE
Cisbaikal_EN	Altai_N_old+China_AmurRiver_Mesolithic+Syalakh-Belkachi+Mongolia_N_North	1.7801e-10	Syalakh-Belkachi	0.287011	0.142046	2.02055	FALSE	4	FALSE
Cisbaikal_EN	Altai_N_old+China_AmurRiver_Mesolithic+Syalakh-Belkachi+Mongolia_N_North	1.7801e-10	Mongolia_N_North	0.777503	0.0846178	9.18841	FALSE	4	FALSE
Cisbaikal_EN	Khaiyrgas.SG+Syalakh-Belkachi+China_AmurRiver_N+Altai_N	1.76822e-10	Khaiyrgas.SG	-1.57076	0.761811	-2.06187	FALSE	4	FALSE
Cisbaikal_EN	Khaiyrgas.SG+Syalakh-Belkachi+China_AmurRiver_N+Altai_N	1.76822e-10	Syalakh-Belkachi	2.46071	0.361346	6.80983	FALSE	4	FALSE
Cisbaikal_EN	Khaiyrgas.SG+Syalakh-Belkachi+China_AmurRiver_N+Altai_N	1.76822e-10	China_AmurRiver_N	-0.279922	0.145706	-1.92115	FALSE	4	FALSE
Cisbaikal_EN	Khaiyrgas.SG+Syalakh-Belkachi+China_AmurRiver_N+Altai_N	1.76822e-10	Altai_N	0.389973	0.445284	0.875786	FALSE	4	FALSE
Cisbaikal_EN	Khaiyrgas.SG+Ust_Kyakhta+China_AmurRiver_LPaleolithic_19K+Kolyma_M.SG	1.75389e-10	Khaiyrgas.SG	-4.08216	1.37193	-2.97548	FALSE	4	FALSE
Cisbaikal_EN	Khaiyrgas.SG+Ust_Kyakhta+China_AmurRiver_LPaleolithic_19K+Kolyma_M.SG	1.75389e-10	Ust_Kyakhta	1.34136	0.409123	3.27861	FALSE	4	FALSE
Cisbaikal_EN	Khaiyrgas.SG+Ust_Kyakhta+China_AmurRiver_LPaleolithic_19K+Kolyma_M.SG	1.75389e-10	China_AmurRiver_LPaleolithic_19K	-0.545986	0.492821	-1.10788	FALSE	4	FALSE
Cisbaikal_EN	Khaiyrgas.SG+Ust_Kyakhta+China_AmurRiver_LPaleolithic_19K+Kolyma_M.SG	1.75389e-10	Kolyma_M.SG	4.28679	1.50872	2.84135	FALSE	4	FALSE
Cisbaikal_EN	Russia_AfontovaGora3+China_SEastAsia_Coastal_EN+KhatyrstyrCave_M+Kolyma_M.SG	1.6783e-10	Russia_AfontovaGora3	0.677203	0.494485	1.36951	FALSE	4	FALSE
Cisbaikal_EN	Russia_AfontovaGora3+China_SEastAsia_Coastal_EN+KhatyrstyrCave_M+Kolyma_M.SG	1.6783e-10	China_SEastAsia_Coastal_EN	0.0249634	0.362812	0.0688055	FALSE	4	FALSE
Cisbaikal_EN	Russia_AfontovaGora3+China_SEastAsia_Coastal_EN+KhatyrstyrCave_M+Kolyma_M.SG	1.6783e-10	KhatyrstyrCave_M	2.43156	1.00326	2.42367	FALSE	4	FALSE
Cisbaikal_EN	Russia_AfontovaGora3+China_SEastAsia_Coastal_EN+KhatyrstyrCave_M+Kolyma_M.SG	1.6783e-10	Kolyma_M.SG	-2.13373	1.76348	-1.20995	FALSE	4	FALSE
Cisbaikal_EN	Russia_AfontovaGora3+Khaiyrgas.SG+China_NEastAsia_Coastal_EN+China_AmurRiver_N	1.66739e-10	Russia_AfontovaGora3	-1.53209	0.430917	-3.55542	FALSE	4	FALSE
Cisbaikal_EN	Russia_AfontovaGora3+Khaiyrgas.SG+China_NEastAsia_Coastal_EN+China_AmurRiver_N	1.66739e-10	Khaiyrgas.SG	4.20595	1.11992	3.75558	FALSE	4	FALSE
Cisbaikal_EN	Russia_AfontovaGora3+Khaiyrgas.SG+China_NEastAsia_Coastal_EN+China_AmurRiver_N	1.66739e-10	China_NEastAsia_Coastal_EN	-2.71444	1.1104	-2.44456	FALSE	4	FALSE
Cisbaikal_EN	Russia_AfontovaGora3+Khaiyrgas.SG+China_NEastAsia_Coastal_EN+China_AmurRiver_N	1.66739e-10	China_AmurRiver_N	1.04058	0.668131	1.55745	FALSE	4	FALSE
Cisbaikal_EN	Russia_AfontovaGora3+Khaiyrgas.SG+Transbaikal_EMN_old+Altai_N	1.65793e-10	Russia_AfontovaGora3	0.415343	0.212967	1.95026	FALSE	4	FALSE
Cisbaikal_EN	Russia_AfontovaGora3+Khaiyrgas.SG+Transbaikal_EMN_old+Altai_N	1.65793e-10	Khaiyrgas.SG	-1.29206	0.748489	-1.72622	FALSE	4	FALSE
Cisbaikal_EN	Russia_AfontovaGora3+Khaiyrgas.SG+Transbaikal_EMN_old+Altai_N	1.65793e-10	Transbaikal_EMN_old	1.51991	0.329454	4.61341	FALSE	4	FALSE
Cisbaikal_EN	Russia_AfontovaGora3+Khaiyrgas.SG+Transbaikal_EMN_old+Altai_N	1.65793e-10	Altai_N	0.35681	0.285652	1.24911	FALSE	4	FALSE
Cisbaikal_EN	Khaiyrgas.SG+Transbaikal_EMN_old+Dzhilinda-1_M_N.SG+Cisbaikal_LNBA	1.65484e-10	Khaiyrgas.SG	9.18221	156.66	0.0586122	FALSE	4	FALSE
Cisbaikal_EN	Khaiyrgas.SG+Transbaikal_EMN_old+Dzhilinda-1_M_N.SG+Cisbaikal_LNBA	1.65484e-10	Transbaikal_EMN_old	6.71263	101.54	0.0661084	FALSE	4	FALSE
Cisbaikal_EN	Khaiyrgas.SG+Transbaikal_EMN_old+Dzhilinda-1_M_N.SG+Cisbaikal_LNBA	1.65484e-10	Dzhilinda-1_M_N.SG	-14.0728	240.264	-0.0585724	FALSE	4	FALSE
Cisbaikal_EN	Khaiyrgas.SG+Transbaikal_EMN_old+Dzhilinda-1_M_N.SG+Cisbaikal_LNBA	1.65484e-10	Cisbaikal_LNBA	-0.822031	18.0415	-0.0455633	FALSE	4	FALSE
Cisbaikal_EN	Altai_N_old+China_AmurRiver_LPaleolithic_19K+Transbaikal_EMN+Cisbaikal_LNBA	1.654e-10	Altai_N_old	0.103476	0.0263377	3.92881	FALSE	4	FALSE
Cisbaikal_EN	Altai_N_old+China_AmurRiver_LPaleolithic_19K+Transbaikal_EMN+Cisbaikal_LNBA	1.654e-10	China_AmurRiver_LPaleolithic_19K	-0.164435	0.0392034	-4.1944	FALSE	4	FALSE
Cisbaikal_EN	Altai_N_old+China_AmurRiver_LPaleolithic_19K+Transbaikal_EMN+Cisbaikal_LNBA	1.654e-10	Transbaikal_EMN	0.969784	0.0507196	19.1205	FALSE	4	FALSE
Cisbaikal_EN	Altai_N_old+China_AmurRiver_LPaleolithic_19K+Transbaikal_EMN+Cisbaikal_LNBA	1.654e-10	Cisbaikal_LNBA	0.0911748	0.0611707	1.4905	FALSE	4	FALSE
Cisbaikal_EN	Ust_Kyakhta+China_NEastAsia_Coastal_EN+KhatyrstyrCave_M+Transbaikal_EMN	1.65073e-10	Ust_Kyakhta	0.147878	0.088429	1.67228	FALSE	4	FALSE
Cisbaikal_EN	Ust_Kyakhta+China_NEastAsia_Coastal_EN+KhatyrstyrCave_M+Transbaikal_EMN	1.65073e-10	China_NEastAsia_Coastal_EN	0.228514	0.407346	0.560982	FALSE	4	FALSE
Cisbaikal_EN	Ust_Kyakhta+China_NEastAsia_Coastal_EN+KhatyrstyrCave_M+Transbaikal_EMN	1.65073e-10	KhatyrstyrCave_M	-1.46641	1.40738	-1.04194	FALSE	4	FALSE
Cisbaikal_EN	Ust_Kyakhta+China_NEastAsia_Coastal_EN+KhatyrstyrCave_M+Transbaikal_EMN	1.65073e-10	Transbaikal_EMN	2.09001	1.07035	1.95265	FALSE	4	FALSE
Cisbaikal_EN	Ust_Kyakhta+China_AmurRiver_LPaleolithic_14K+China_NEastAsia_Inland_EN+China_SEastAsia_Coastal_EN	1.60962e-10	Ust_Kyakhta	0.226185	0.0367033	6.16252	FALSE	4	FALSE
Cisbaikal_EN	Ust_Kyakhta+China_AmurRiver_LPaleolithic_14K+China_NEastAsia_Inland_EN+China_SEastAsia_Coastal_EN	1.60962e-10	China_AmurRiver_LPaleolithic_14K	-0.148466	0.0617957	-2.40252	FALSE	4	FALSE
Cisbaikal_EN	Ust_Kyakhta+China_AmurRiver_LPaleolithic_14K+China_NEastAsia_Inland_EN+China_SEastAsia_Coastal_EN	1.60962e-10	China_NEastAsia_Inland_EN	1.12521	0.064893	17.3394	FALSE	4	FALSE
Cisbaikal_EN	Ust_Kyakhta+China_AmurRiver_LPaleolithic_14K+China_NEastAsia_Inland_EN+China_SEastAsia_Coastal_EN	1.60962e-10	China_SEastAsia_Coastal_EN	-0.202925	0.0560511	-3.62036	FALSE	4	FALSE
Cisbaikal_EN	Ust_Kyakhta+Mongolia_N_North+China_AmurRiver_N+Altai_N	1.58646e-10	Ust_Kyakhta	-0.121275	0.0410153	-2.95681	FALSE	4	FALSE
Cisbaikal_EN	Ust_Kyakhta+Mongolia_N_North+China_AmurRiver_N+Altai_N	1.58646e-10	Mongolia_N_North	1.05931	0.0466526	22.7064	FALSE	4	FALSE
Cisbaikal_EN	Ust_Kyakhta+Mongolia_N_North+China_AmurRiver_N+Altai_N	1.58646e-10	China_AmurRiver_N	-0.0855731	0.0280204	-3.05396	FALSE	4	FALSE
Cisbaikal_EN	Ust_Kyakhta+Mongolia_N_North+China_AmurRiver_N+Altai_N	1.58646e-10	Altai_N	0.147533	0.017906	8.23932	FALSE	4	FALSE
Cisbaikal_EN	Altai_N_old+China_NEastAsia_Inland_EN+Syalakh-Belkachi+China_AmurRiver_N	1.56791e-10	Altai_N_old	-0.109395	0.0601389	-1.81904	FALSE	4	FALSE
Cisbaikal_EN	Altai_N_old+China_NEastAsia_Inland_EN+Syalakh-Belkachi+China_AmurRiver_N	1.56791e-10	China_NEastAsia_Inland_EN	0.813182	0.121864	6.67287	FALSE	4	FALSE
Cisbaikal_EN	Altai_N_old+China_NEastAsia_Inland_EN+Syalakh-Belkachi+China_AmurRiver_N	1.56791e-10	Syalakh-Belkachi	0.581476	0.19088	3.04629	FALSE	4	FALSE
Cisbaikal_EN	Altai_N_old+China_NEastAsia_Inland_EN+Syalakh-Belkachi+China_AmurRiver_N	1.56791e-10	China_AmurRiver_N	-0.285263	0.043999	-6.48339	FALSE	4	FALSE
Cisbaikal_EN	China_NEastAsia_Inland_EN+KhatyrstyrCave_M+Kolyma_M.SG+Cisbaikal_LNBA	1.50906e-10	China_NEastAsia_Inland_EN	-0.676519	0.981321	-0.689396	FALSE	4	FALSE
Cisbaikal_EN	China_NEastAsia_Inland_EN+KhatyrstyrCave_M+Kolyma_M.SG+Cisbaikal_LNBA	1.50906e-10	KhatyrstyrCave_M	1.39734	0.945757	1.47748	FALSE	4	FALSE
Cisbaikal_EN	China_NEastAsia_Inland_EN+KhatyrstyrCave_M+Kolyma_M.SG+Cisbaikal_LNBA	1.50906e-10	Kolyma_M.SG	-0.509291	0.390866	-1.30298	FALSE	4	FALSE
Cisbaikal_EN	China_NEastAsia_Inland_EN+KhatyrstyrCave_M+Kolyma_M.SG+Cisbaikal_LNBA	1.50906e-10	Cisbaikal_LNBA	0.78847	0.473453	1.66536	FALSE	4	FALSE
Cisbaikal_EN	Ust_Kyakhta+China_AmurRiver_Mesolithic+China_NEastAsia_Inland_EN+China_SEastAsia_Coastal_EN	1.4912e-10	Ust_Kyakhta	0.226969	0.0371533	6.10898	FALSE	4	FALSE
Cisbaikal_EN	Ust_Kyakhta+China_AmurRiver_Mesolithic+China_NEastAsia_Inland_EN+China_SEastAsia_Coastal_EN	1.4912e-10	China_AmurRiver_Mesolithic	-0.133476	0.0526508	-2.53512	FALSE	4	FALSE
Cisbaikal_EN	Ust_Kyakhta+China_AmurRiver_Mesolithic+China_NEastAsia_Inland_EN+China_SEastAsia_Coastal_EN	1.4912e-10	China_NEastAsia_Inland_EN	1.1329	0.0648782	17.462	FALSE	4	FALSE
Cisbaikal_EN	Ust_Kyakhta+China_AmurRiver_Mesolithic+China_NEastAsia_Inland_EN+China_SEastAsia_Coastal_EN	1.4912e-10	China_SEastAsia_Coastal_EN	-0.226394	0.0521633	-4.34011	FALSE	4	FALSE
Cisbaikal_EN	Khaiyrgas.SG+China_NEastAsia_Coastal_EN+China_SEastAsia_Coastal_EN+KhatyrstyrCave_M	1.47127e-10	Khaiyrgas.SG	-4.42184	4028.33	-0.00109768	FALSE	4	FALSE
Cisbaikal_EN	Khaiyrgas.SG+China_NEastAsia_Coastal_EN+China_SEastAsia_Coastal_EN+KhatyrstyrCave_M	1.47127e-10	China_NEastAsia_Coastal_EN	-29.3251	25103.1	-0.00116819	FALSE	4	FALSE
Cisbaikal_EN	Khaiyrgas.SG+China_NEastAsia_Coastal_EN+China_SEastAsia_Coastal_EN+KhatyrstyrCave_M	1.47127e-10	China_SEastAsia_Coastal_EN	16.3292	14404.8	0.0011336	FALSE	4	FALSE
Cisbaikal_EN	Khaiyrgas.SG+China_NEastAsia_Coastal_EN+China_SEastAsia_Coastal_EN+KhatyrstyrCave_M	1.47127e-10	KhatyrstyrCave_M	18.4177	14726.7	0.00125063	FALSE	4	FALSE
Cisbaikal_EN	China_AmurRiver_EarlyN+China_NEastAsia_Inland_EN+Kolyma_M.SG+Transbaikal_EMN_old	1.46725e-10	China_AmurRiver_EarlyN	-0.329378	0.037486	-8.7867	FALSE	4	FALSE
Cisbaikal_EN	China_AmurRiver_EarlyN+China_NEastAsia_Inland_EN+Kolyma_M.SG+Transbaikal_EMN_old	1.46725e-10	China_NEastAsia_Inland_EN	0.122066	0.211587	0.576908	FALSE	4	FALSE
Cisbaikal_EN	China_AmurRiver_EarlyN+China_NEastAsia_Inland_EN+Kolyma_M.SG+Transbaikal_EMN_old	1.46725e-10	Kolyma_M.SG	0.178706	0.02566	6.96435	FALSE	4	FALSE
Cisbaikal_EN	China_AmurRiver_EarlyN+China_NEastAsia_Inland_EN+Kolyma_M.SG+Transbaikal_EMN_old	1.46725e-10	Transbaikal_EMN_old	1.02861	0.201456	5.10586	FALSE	4	FALSE
Cisbaikal_EN	China_AmurRiver_LPaleolithic_19K+Transbaikal_EMN_old+Dzhilinda-1_M_N.SG+China_AmurRiver_N	1.45174e-10	China_AmurRiver_LPaleolithic_19K	-0.0742177	0.0662256	-1.12068	FALSE	4	FALSE
Cisbaikal_EN	China_AmurRiver_LPaleolithic_19K+Transbaikal_EMN_old+Dzhilinda-1_M_N.SG+China_AmurRiver_N	1.45174e-10	Transbaikal_EMN_old	1.09303	0.0611836	17.8647	FALSE	4	FALSE
Cisbaikal_EN	China_AmurRiver_LPaleolithic_19K+Transbaikal_EMN_old+Dzhilinda-1_M_N.SG+China_AmurRiver_N	1.45174e-10	Dzhilinda-1_M_N.SG	0.229042	0.0335348	6.82999	FALSE	4	FALSE
Cisbaikal_EN	China_AmurRiver_LPaleolithic_19K+Transbaikal_EMN_old+Dzhilinda-1_M_N.SG+China_AmurRiver_N	1.45174e-10	China_AmurRiver_N	-0.24785	0.0570752	-4.34252	FALSE	4	FALSE
Cisbaikal_EN	Khaiyrgas.SG+China_AmurRiver_Mesolithic+Mongolia_N_North+Altai_N	1.45162e-10	Khaiyrgas.SG	0.134897	0.0929675	1.45102	FALSE	4	FALSE
Cisbaikal_EN	Khaiyrgas.SG+China_AmurRiver_Mesolithic+Mongolia_N_North+Altai_N	1.45162e-10	China_AmurRiver_Mesolithic	-0.0339075	0.019686	-1.72242	FALSE	4	FALSE
Cisbaikal_EN	Khaiyrgas.SG+China_AmurRiver_Mesolithic+Mongolia_N_North+Altai_N	1.45162e-10	Mongolia_N_North	0.891206	0.0365433	24.3876	FALSE	4	FALSE
Cisbaikal_EN	Khaiyrgas.SG+China_AmurRiver_Mesolithic+Mongolia_N_North+Altai_N	1.45162e-10	Altai_N	0.00780389	0.066312	0.117684	FALSE	4	FALSE
Cisbaikal_EN	China_AmurRiver_LPaleolithic_14K+China_SEastAsia_Coastal_EN+Transbaikal_EMN_old+Altai_N	1.44712e-10	China_AmurRiver_LPaleolithic_14K	-0.300216	0.0591477	-5.0757	FALSE	4	FALSE
Cisbaikal_EN	China_AmurRiver_LPaleolithic_14K+China_SEastAsia_Coastal_EN+Transbaikal_EMN_old+Altai_N	1.44712e-10	China_SEastAsia_Coastal_EN	0.0660498	0.0503837	1.31094	FALSE	4	FALSE
Cisbaikal_EN	China_AmurRiver_LPaleolithic_14K+China_SEastAsia_Coastal_EN+Transbaikal_EMN_old+Altai_N	1.44712e-10	Transbaikal_EMN_old	1.13502	0.0410437	27.6539	FALSE	4	FALSE
Cisbaikal_EN	China_AmurRiver_LPaleolithic_14K+China_SEastAsia_Coastal_EN+Transbaikal_EMN_old+Altai_N	1.44712e-10	Altai_N	0.0991479	0.0180166	5.50313	FALSE	4	FALSE
Cisbaikal_EN	Russia_AfontovaGora3+China_AmurRiver_EarlyN+China_SEastAsia_Coastal_EN+Transbaikal_EMN_old	1.44566e-10	Russia_AfontovaGora3	0.0629618	0.0111806	5.63134	FALSE	4	FALSE
Cisbaikal_EN	Russia_AfontovaGora3+China_AmurRiver_EarlyN+China_SEastAsia_Coastal_EN+Transbaikal_EMN_old	1.44566e-10	China_AmurRiver_EarlyN	-0.251197	0.0574366	-4.37346	FALSE	4	FALSE
Cisbaikal_EN	Russia_AfontovaGora3+China_AmurRiver_EarlyN+China_SEastAsia_Coastal_EN+Transbaikal_EMN_old	1.44566e-10	China_SEastAsia_Coastal_EN	7.68798e-05	0.0490687	0.00156678	FALSE	4	FALSE
Cisbaikal_EN	Russia_AfontovaGora3+China_AmurRiver_EarlyN+China_SEastAsia_Coastal_EN+Transbaikal_EMN_old	1.44566e-10	Transbaikal_EMN_old	1.18816	0.0411408	28.8803	FALSE	4	FALSE
Cisbaikal_EN	Russia_AfontovaGora3+China_NEastAsia_Coastal_EN+Transbaikal_EMN_old+Syalakh-Belkachi	1.39846e-10	Russia_AfontovaGora3	0.323907	0.168245	1.92522	FALSE	4	FALSE
Cisbaikal_EN	Russia_AfontovaGora3+China_NEastAsia_Coastal_EN+Transbaikal_EMN_old+Syalakh-Belkachi	1.39846e-10	China_NEastAsia_Coastal_EN	-0.290942	0.116995	-2.48678	FALSE	4	FALSE
Cisbaikal_EN	Russia_AfontovaGora3+China_NEastAsia_Coastal_EN+Transbaikal_EMN_old+Syalakh-Belkachi	1.39846e-10	Transbaikal_EMN_old	2.2564	0.748181	3.01585	FALSE	4	FALSE
Cisbaikal_EN	Russia_AfontovaGora3+China_NEastAsia_Coastal_EN+Transbaikal_EMN_old+Syalakh-Belkachi	1.39846e-10	Syalakh-Belkachi	-1.28936	0.885429	-1.4562	FALSE	4	FALSE
Cisbaikal_EN	Russia_AfontovaGora3+China_AmurRiver_Mesolithic+Transbaikal_EMN_old+Altai_N	1.3981e-10	Russia_AfontovaGora3	0.0281974	0.0307372	0.917369	FALSE	4	FALSE
Cisbaikal_EN	Russia_AfontovaGora3+China_AmurRiver_Mesolithic+Transbaikal_EMN_old+Altai_N	1.3981e-10	China_AmurRiver_Mesolithic	-0.20959	0.0316332	-6.62563	FALSE	4	FALSE
Cisbaikal_EN	Russia_AfontovaGora3+China_AmurRiver_Mesolithic+Transbaikal_EMN_old+Altai_N	1.3981e-10	Transbaikal_EMN_old	1.11984	0.0408954	27.3831	FALSE	4	FALSE
Cisbaikal_EN	Russia_AfontovaGora3+China_AmurRiver_Mesolithic+Transbaikal_EMN_old+Altai_N	1.3981e-10	Altai_N	0.0615501	0.0531873	1.15723	FALSE	4	FALSE
Cisbaikal_EN	Ust_Kyakhta+China_AmurRiver_EarlyN+Syalakh-Belkachi+Transbaikal_EMN	1.38674e-10	Ust_Kyakhta	-0.0737227	0.0470697	-1.56625	FALSE	4	FALSE
Cisbaikal_EN	Ust_Kyakhta+China_AmurRiver_EarlyN+Syalakh-Belkachi+Transbaikal_EMN	1.38674e-10	China_AmurRiver_EarlyN	-0.218222	0.0297524	-7.3346	FALSE	4	FALSE
Cisbaikal_EN	Ust_Kyakhta+China_AmurRiver_EarlyN+Syalakh-Belkachi+Transbaikal_EMN	1.38674e-10	Syalakh-Belkachi	0.417793	0.0737349	5.66615	FALSE	4	FALSE
Cisbaikal_EN	Ust_Kyakhta+China_AmurRiver_EarlyN+Syalakh-Belkachi+Transbaikal_EMN	1.38674e-10	Transbaikal_EMN	0.874152	0.0445658	19.6149	FALSE	4	FALSE
Cisbaikal_EN	Khaiyrgas.SG+China_AmurRiver_LPaleolithic_19K+Syalakh-Belkachi+Altai_N	1.37499e-10	Khaiyrgas.SG	-2.85605	2.41165	-1.18427	FALSE	4	FALSE
Cisbaikal_EN	Khaiyrgas.SG+China_AmurRiver_LPaleolithic_19K+Syalakh-Belkachi+Altai_N	1.37499e-10	China_AmurRiver_LPaleolithic_19K	0.525097	0.663191	0.791773	FALSE	4	FALSE
Cisbaikal_EN	Khaiyrgas.SG+China_AmurRiver_LPaleolithic_19K+Syalakh-Belkachi+Altai_N	1.37499e-10	Syalakh-Belkachi	1.95108	0.374861	5.20482	FALSE	4	FALSE
Cisbaikal_EN	Khaiyrgas.SG+China_AmurRiver_LPaleolithic_19K+Syalakh-Belkachi+Altai_N	1.37499e-10	Altai_N	1.37987	1.53201	0.900692	FALSE	4	FALSE
Cisbaikal_EN	Ust_Kyakhta+KhatyrstyrCave_M+Mongolia_N_North+Altai_N	1.35984e-10	Ust_Kyakhta	-0.105774	0.0640831	-1.65058	FALSE	4	FALSE
Cisbaikal_EN	Ust_Kyakhta+KhatyrstyrCave_M+Mongolia_N_North+Altai_N	1.35984e-10	KhatyrstyrCave_M	-0.0620936	0.191884	-0.3236	FALSE	4	FALSE
Cisbaikal_EN	Ust_Kyakhta+KhatyrstyrCave_M+Mongolia_N_North+Altai_N	1.35984e-10	Mongolia_N_North	1.0186	0.224728	4.5326	FALSE	4	FALSE
Cisbaikal_EN	Ust_Kyakhta+KhatyrstyrCave_M+Mongolia_N_North+Altai_N	1.35984e-10	Altai_N	0.149269	0.0260215	5.73636	FALSE	4	FALSE
Cisbaikal_EN	Russia_AfontovaGora3+China_SEastAsia_Coastal_EN+Transbaikal_EMN+Cisbaikal_LNBA	1.33161e-10	Russia_AfontovaGora3	0.0712681	0.0126275	5.64387	FALSE	4	FALSE
Cisbaikal_EN	Russia_AfontovaGora3+China_SEastAsia_Coastal_EN+Transbaikal_EMN+Cisbaikal_LNBA	1.33161e-10	China_SEastAsia_Coastal_EN	-0.109223	0.0241512	-4.52247	FALSE	4	FALSE
Cisbaikal_EN	Russia_AfontovaGora3+China_SEastAsia_Coastal_EN+Transbaikal_EMN+Cisbaikal_LNBA	1.33161e-10	Transbaikal_EMN	0.946753	0.0424793	22.2874	FALSE	4	FALSE
Cisbaikal_EN	Russia_AfontovaGora3+China_SEastAsia_Coastal_EN+Transbaikal_EMN+Cisbaikal_LNBA	1.33161e-10	Cisbaikal_LNBA	0.0912021	0.0461265	1.97722	FALSE	4	FALSE
Cisbaikal_EN	Altai_N_old+China_NEastAsia_Coastal_EN+Syalakh-Belkachi+Mongolia_N_North	1.31396e-10	Altai_N_old	0.0410957	0.0434677	0.945431	FALSE	4	FALSE
Cisbaikal_EN	Altai_N_old+China_NEastAsia_Coastal_EN+Syalakh-Belkachi+Mongolia_N_North	1.31396e-10	China_NEastAsia_Coastal_EN	-0.104161	0.0318362	-3.27177	FALSE	4	FALSE
Cisbaikal_EN	Altai_N_old+China_NEastAsia_Coastal_EN+Syalakh-Belkachi+Mongolia_N_North	1.31396e-10	Syalakh-Belkachi	0.222733	0.139052	1.60179	FALSE	4	FALSE
Cisbaikal_EN	Altai_N_old+China_NEastAsia_Coastal_EN+Syalakh-Belkachi+Mongolia_N_North	1.31396e-10	Mongolia_N_North	0.840332	0.0898912	9.34832	FALSE	4	FALSE
Cisbaikal_EN	Altai_N_old+Khaiyrgas.SG+Syalakh-Belkachi+Mongolia_N_North	1.29581e-10	Altai_N_old	0.0315067	0.0352646	0.893438	FALSE	4	FALSE
Cisbaikal_EN	Altai_N_old+Khaiyrgas.SG+Syalakh-Belkachi+Mongolia_N_North	1.29581e-10	Khaiyrgas.SG	0.116738	0.0838824	1.39168	FALSE	4	FALSE
Cisbaikal_EN	Altai_N_old+Khaiyrgas.SG+Syalakh-Belkachi+Mongolia_N_North	1.29581e-10	Syalakh-Belkachi	-0.0190409	0.178914	-0.106425	FALSE	4	FALSE
Cisbaikal_EN	Altai_N_old+Khaiyrgas.SG+Syalakh-Belkachi+Mongolia_N_North	1.29581e-10	Mongolia_N_North	0.870797	0.100289	8.68289	FALSE	4	FALSE
Cisbaikal_EN	China_AmurRiver_EarlyN+China_NEastAsia_Coastal_EN+China_SEastAsia_Coastal_EN+Syalakh-Belkachi	1.2783e-10	China_AmurRiver_EarlyN	-0.893786	0.186019	-4.80481	FALSE	4	FALSE
Cisbaikal_EN	China_AmurRiver_EarlyN+China_NEastAsia_Coastal_EN+China_SEastAsia_Coastal_EN+Syalakh-Belkachi	1.2783e-10	China_NEastAsia_Coastal_EN	2.55757	0.369311	6.92526	FALSE	4	FALSE
Cisbaikal_EN	China_AmurRiver_EarlyN+China_NEastAsia_Coastal_EN+China_SEastAsia_Coastal_EN+Syalakh-Belkachi	1.2783e-10	China_SEastAsia_Coastal_EN	-1.23197	0.175661	-7.01335	FALSE	4	FALSE
Cisbaikal_EN	China_AmurRiver_EarlyN+China_NEastAsia_Coastal_EN+China_SEastAsia_Coastal_EN+Syalakh-Belkachi	1.2783e-10	Syalakh-Belkachi	0.568188	0.0955913	5.94393	FALSE	4	FALSE
Cisbaikal_EN	Khaiyrgas.SG+China_AmurRiver_LPaleolithic_19K+China_AmurRiver_N+Altai_N	1.27561e-10	Khaiyrgas.SG	6.06721	2.27489	2.66704	FALSE	4	FALSE
Cisbaikal_EN	Khaiyrgas.SG+China_AmurRiver_LPaleolithic_19K+China_AmurRiver_N+Altai_N	1.27561e-10	China_AmurRiver_LPaleolithic_19K	-3.16094	1.3565	-2.33021	FALSE	4	FALSE
Cisbaikal_EN	Khaiyrgas.SG+China_AmurRiver_LPaleolithic_19K+China_AmurRiver_N+Altai_N	1.27561e-10	China_AmurRiver_N	1.86579	0.699795	2.66619	FALSE	4	FALSE
Cisbaikal_EN	Khaiyrgas.SG+China_AmurRiver_LPaleolithic_19K+China_AmurRiver_N+Altai_N	1.27561e-10	Altai_N	-3.77206	1.50075	-2.51345	FALSE	4	FALSE
Cisbaikal_EN	Khaiyrgas.SG+China_AmurRiver_LPaleolithic_19K+Transbaikal_EMN_old+China_AmurRiver_N	1.26715e-10	Khaiyrgas.SG	0.180451	0.0295778	6.10089	FALSE	4	FALSE
Cisbaikal_EN	Khaiyrgas.SG+China_AmurRiver_LPaleolithic_19K+Transbaikal_EMN_old+China_AmurRiver_N	1.26715e-10	China_AmurRiver_LPaleolithic_19K	-0.167183	0.084181	-1.986	FALSE	4	FALSE
Cisbaikal_EN	Khaiyrgas.SG+China_AmurRiver_LPaleolithic_19K+Transbaikal_EMN_old+China_AmurRiver_N	1.26715e-10	Transbaikal_EMN_old	1.17447	0.05586	21.0253	FALSE	4	FALSE
Cisbaikal_EN	Khaiyrgas.SG+China_AmurRiver_LPaleolithic_19K+Transbaikal_EMN_old+China_AmurRiver_N	1.26715e-10	China_AmurRiver_N	-0.18774	0.075978	-2.47097	FALSE	4	FALSE
Cisbaikal_EN	China_AmurRiver_LPaleolithic_19K+Mongolia_N_North+Altai_N+Cisbaikal_LNBA	1.25522e-10	China_AmurRiver_LPaleolithic_19K	-0.11881	0.040476	-2.93533	FALSE	4	FALSE
Cisbaikal_EN	China_AmurRiver_LPaleolithic_19K+Mongolia_N_North+Altai_N+Cisbaikal_LNBA	1.25522e-10	Mongolia_N_North	1.00492	0.0521173	19.2818	FALSE	4	FALSE
Cisbaikal_EN	China_AmurRiver_LPaleolithic_19K+Mongolia_N_North+Altai_N+Cisbaikal_LNBA	1.25522e-10	Altai_N	0.103982	0.0212882	4.8845	FALSE	4	FALSE
Cisbaikal_EN	China_AmurRiver_LPaleolithic_19K+Mongolia_N_North+Altai_N+Cisbaikal_LNBA	1.25522e-10	Cisbaikal_LNBA	0.00991026	0.0544367	0.182051	FALSE	4	FALSE
Cisbaikal_EN	China_AmurRiver_LPaleolithic_19K+Transbaikal_EMN_old+Dzhilinda-1_M_N.SG+Altai_N	1.25447e-10	China_AmurRiver_LPaleolithic_19K	-0.188301	0.0696601	-2.70315	FALSE	4	FALSE
Cisbaikal_EN	China_AmurRiver_LPaleolithic_19K+Transbaikal_EMN_old+Dzhilinda-1_M_N.SG+Altai_N	1.25447e-10	Transbaikal_EMN_old	1.35571	0.156669	8.65332	FALSE	4	FALSE
Cisbaikal_EN	China_AmurRiver_LPaleolithic_19K+Transbaikal_EMN_old+Dzhilinda-1_M_N.SG+Altai_N	1.25447e-10	Dzhilinda-1_M_N.SG	-0.510246	0.302011	-1.68949	FALSE	4	FALSE
Cisbaikal_EN	China_AmurRiver_LPaleolithic_19K+Transbaikal_EMN_old+Dzhilinda-1_M_N.SG+Altai_N	1.25447e-10	Altai_N	0.342838	0.12121	2.82846	FALSE	4	FALSE
Cisbaikal_EN	China_SEastAsia_Coastal_EN+Transbaikal_EMN+Altai_N+Cisbaikal_LNBA	1.21734e-10	China_SEastAsia_Coastal_EN	-0.113962	0.0243862	-4.67324	FALSE	4	FALSE
Cisbaikal_EN	China_SEastAsia_Coastal_EN+Transbaikal_EMN+Altai_N+Cisbaikal_LNBA	1.21734e-10	Transbaikal_EMN	0.939789	0.0417353	22.5179	FALSE	4	FALSE
Cisbaikal_EN	China_SEastAsia_Coastal_EN+Transbaikal_EMN+Altai_N+Cisbaikal_LNBA	1.21734e-10	Altai_N	0.157869	0.0257379	6.13371	FALSE	4	FALSE
Cisbaikal_EN	China_SEastAsia_Coastal_EN+Transbaikal_EMN+Altai_N+Cisbaikal_LNBA	1.21734e-10	Cisbaikal_LNBA	0.0163038	0.0570645	0.285708	FALSE	4	FALSE
Cisbaikal_EN	Altai_N_old+China_AmurRiver_Mesolithic+Mongolia_N_North+Cisbaikal_LNBA	1.18902e-10	Altai_N_old	0.120128	0.0238763	5.03126	FALSE	4	FALSE
Cisbaikal_EN	Altai_N_old+China_AmurRiver_Mesolithic+Mongolia_N_North+Cisbaikal_LNBA	1.18902e-10	China_AmurRiver_Mesolithic	-0.0890475	0.0240949	-3.6957	FALSE	4	FALSE
Cisbaikal_EN	Altai_N_old+China_AmurRiver_Mesolithic+Mongolia_N_North+Cisbaikal_LNBA	1.18902e-10	Mongolia_N_North	1.02889	0.0524388	19.6208	FALSE	4	FALSE
Cisbaikal_EN	Altai_N_old+China_AmurRiver_Mesolithic+Mongolia_N_North+Cisbaikal_LNBA	1.18902e-10	Cisbaikal_LNBA	-0.059971	0.060572	-0.990077	FALSE	4	FALSE
Cisbaikal_EN	Altai_N_old+China_AmurRiver_LPaleolithic_19K+Syalakh-Belkachi+Mongolia_N_North	1.18867e-10	Altai_N_old	0.0488179	0.0375552	1.2999	FALSE	4	FALSE
Cisbaikal_EN	Altai_N_old+China_AmurRiver_LPaleolithic_19K+Syalakh-Belkachi+Mongolia_N_North	1.18867e-10	China_AmurRiver_LPaleolithic_19K	-0.0989593	0.0323411	-3.05986	FALSE	4	FALSE
Cisbaikal_EN	Altai_N_old+China_AmurRiver_LPaleolithic_19K+Syalakh-Belkachi+Mongolia_N_North	1.18867e-10	Syalakh-Belkachi	0.19868	0.115159	1.72527	FALSE	4	FALSE
Cisbaikal_EN	Altai_N_old+China_AmurRiver_LPaleolithic_19K+Syalakh-Belkachi+Mongolia_N_North	1.18867e-10	Mongolia_N_North	0.851462	0.0830071	10.2577	FALSE	4	FALSE
Cisbaikal_EN	China_AmurRiver_EarlyN+China_SEastAsia_Coastal_EN+Syalakh-Belkachi+Transbaikal_EMN	1.18854e-10	China_AmurRiver_EarlyN	-0.232322	0.0359193	-6.46788	FALSE	4	FALSE
Cisbaikal_EN	China_AmurRiver_EarlyN+China_SEastAsia_Coastal_EN+Syalakh-Belkachi+Transbaikal_EMN	1.18854e-10	China_SEastAsia_Coastal_EN	0.0419001	0.0300547	1.39413	FALSE	4	FALSE
Cisbaikal_EN	China_AmurRiver_EarlyN+China_SEastAsia_Coastal_EN+Syalakh-Belkachi+Transbaikal_EMN	1.18854e-10	Syalakh-Belkachi	0.290657	0.0403929	7.19576	FALSE	4	FALSE
Cisbaikal_EN	China_AmurRiver_EarlyN+China_SEastAsia_Coastal_EN+Syalakh-Belkachi+Transbaikal_EMN	1.18854e-10	Transbaikal_EMN	0.899764	0.0471693	19.0752	FALSE	4	FALSE
Cisbaikal_EN	China_AmurRiver_Mesolithic+China_NEastAsia_Inland_EN+Syalakh-Belkachi+Cisbaikal_LNBA	1.18758e-10	China_AmurRiver_Mesolithic	-0.249018	0.0431224	-5.77468	FALSE	4	FALSE
Cisbaikal_EN	China_AmurRiver_Mesolithic+China_NEastAsia_Inland_EN+Syalakh-Belkachi+Cisbaikal_LNBA	1.18758e-10	China_NEastAsia_Inland_EN	0.944772	0.0675643	13.9833	FALSE	4	FALSE
Cisbaikal_EN	China_AmurRiver_Mesolithic+China_NEastAsia_Inland_EN+Syalakh-Belkachi+Cisbaikal_LNBA	1.18758e-10	Syalakh-Belkachi	0.390137	0.117678	3.31528	FALSE	4	FALSE
Cisbaikal_EN	China_AmurRiver_Mesolithic+China_NEastAsia_Inland_EN+Syalakh-Belkachi+Cisbaikal_LNBA	1.18758e-10	Cisbaikal_LNBA	-0.0858912	0.0890747	-0.96426	FALSE	4	FALSE
Cisbaikal_EN	China_NEastAsia_Coastal_EN+Kolyma_M.SG+Transbaikal_EMN_old+China_AmurRiver_N	1.15668e-10	China_NEastAsia_Coastal_EN	0.0323021	0.0877393	0.36816	FALSE	4	FALSE
Cisbaikal_EN	China_NEastAsia_Coastal_EN+Kolyma_M.SG+Transbaikal_EMN_old+China_AmurRiver_N	1.15668e-10	Kolyma_M.SG	0.17744	0.0284368	6.23981	FALSE	4	FALSE
Cisbaikal_EN	China_NEastAsia_Coastal_EN+Kolyma_M.SG+Transbaikal_EMN_old+China_AmurRiver_N	1.15668e-10	Transbaikal_EMN_old	1.14833	0.0532608	21.5605	FALSE	4	FALSE
Cisbaikal_EN	China_NEastAsia_Coastal_EN+Kolyma_M.SG+Transbaikal_EMN_old+China_AmurRiver_N	1.15668e-10	China_AmurRiver_N	-0.35807	0.0738223	-4.85042	FALSE	4	FALSE
Cisbaikal_EN	Russia_AfontovaGora3+Khaiyrgas.SG+China_AmurRiver_EarlyN+Cisbaikal_LNBA	1.14621e-10	Russia_AfontovaGora3	-5.82056	9.42454	-0.617596	FALSE	4	FALSE
Cisbaikal_EN	Russia_AfontovaGora3+Khaiyrgas.SG+China_AmurRiver_EarlyN+Cisbaikal_LNBA	1.14621e-10	Khaiyrgas.SG	16.3085	27.0469	0.602971	FALSE	4	FALSE
Cisbaikal_EN	Russia_AfontovaGora3+Khaiyrgas.SG+China_AmurRiver_EarlyN+Cisbaikal_LNBA	1.14621e-10	China_AmurRiver_EarlyN	-3.97533	6.89755	-0.576339	FALSE	4	FALSE
Cisbaikal_EN	Russia_AfontovaGora3+Khaiyrgas.SG+China_AmurRiver_EarlyN+Cisbaikal_LNBA	1.14621e-10	Cisbaikal_LNBA	-5.51258	10.8294	-0.509039	FALSE	4	FALSE
Cisbaikal_EN	Khaiyrgas.SG+China_AmurRiver_Mesolithic+Transbaikal_EMN_old+Altai_N	1.1435e-10	Khaiyrgas.SG	-0.138629	0.124172	-1.11643	FALSE	4	FALSE
Cisbaikal_EN	Khaiyrgas.SG+China_AmurRiver_Mesolithic+Transbaikal_EMN_old+Altai_N	1.1435e-10	China_AmurRiver_Mesolithic	-0.218202	0.0341578	-6.38807	FALSE	4	FALSE
Cisbaikal_EN	Khaiyrgas.SG+China_AmurRiver_Mesolithic+Transbaikal_EMN_old+Altai_N	1.1435e-10	Transbaikal_EMN_old	1.14738	0.0533673	21.4997	FALSE	4	FALSE
Cisbaikal_EN	Khaiyrgas.SG+China_AmurRiver_Mesolithic+Transbaikal_EMN_old+Altai_N	1.1435e-10	Altai_N	0.209452	0.0885819	2.36451	FALSE	4	FALSE
Cisbaikal_EN	Altai_N_old+Ust_Kyakhta+KhatyrstyrCave_M+Mongolia_N_North	1.13767e-10	Altai_N_old	0.145469	0.0248957	5.84314	FALSE	4	FALSE
Cisbaikal_EN	Altai_N_old+Ust_Kyakhta+KhatyrstyrCave_M+Mongolia_N_North	1.13767e-10	Ust_Kyakhta	-0.0942616	0.0570899	-1.65111	FALSE	4	FALSE
Cisbaikal_EN	Altai_N_old+Ust_Kyakhta+KhatyrstyrCave_M+Mongolia_N_North	1.13767e-10	KhatyrstyrCave_M	-0.0991795	0.141677	-0.700041	FALSE	4	FALSE
Cisbaikal_EN	Altai_N_old+Ust_Kyakhta+KhatyrstyrCave_M+Mongolia_N_North	1.13767e-10	Mongolia_N_North	1.04797	0.167183	6.26842	FALSE	4	FALSE
Cisbaikal_EN	Russia_AfontovaGora3+China_NEastAsia_Coastal_EN+China_SEastAsia_Coastal_EN+Dzhilinda-1_M_N.SG	1.12309e-10	Russia_AfontovaGora3	-36.9864	27425.7	-0.0013486	FALSE	4	FALSE
Cisbaikal_EN	Russia_AfontovaGora3+China_NEastAsia_Coastal_EN+China_SEastAsia_Coastal_EN+Dzhilinda-1_M_N.SG	1.12309e-10	China_NEastAsia_Coastal_EN	-181.972	135753	-0.00134047	FALSE	4	FALSE
Cisbaikal_EN	Russia_AfontovaGora3+China_NEastAsia_Coastal_EN+China_SEastAsia_Coastal_EN+Dzhilinda-1_M_N.SG	1.12309e-10	China_SEastAsia_Coastal_EN	122.61	91788.2	0.00133579	FALSE	4	FALSE
Cisbaikal_EN	Russia_AfontovaGora3+China_NEastAsia_Coastal_EN+China_SEastAsia_Coastal_EN+Dzhilinda-1_M_N.SG	1.12309e-10	Dzhilinda-1_M_N.SG	97.3485	71390.5	0.00136361	FALSE	4	FALSE
Cisbaikal_EN	Khaiyrgas.SG+China_AmurRiver_Mesolithic+Transbaikal_EMN_old+Dzhilinda-1_M_N.SG	1.11907e-10	Khaiyrgas.SG	0.79339	4.60772	0.172187	FALSE	4	FALSE
Cisbaikal_EN	Khaiyrgas.SG+China_AmurRiver_Mesolithic+Transbaikal_EMN_old+Dzhilinda-1_M_N.SG	1.11907e-10	China_AmurRiver_Mesolithic	-0.173431	0.413774	-0.419144	FALSE	4	FALSE
Cisbaikal_EN	Khaiyrgas.SG+China_AmurRiver_Mesolithic+Transbaikal_EMN_old+Dzhilinda-1_M_N.SG	1.11907e-10	Transbaikal_EMN_old	1.43277	2.58578	0.554096	FALSE	4	FALSE
Cisbaikal_EN	Khaiyrgas.SG+China_AmurRiver_Mesolithic+Transbaikal_EMN_old+Dzhilinda-1_M_N.SG	1.11907e-10	Dzhilinda-1_M_N.SG	-1.05273	7.59947	-0.138527	FALSE	4	FALSE
Cisbaikal_EN	Russia_AfontovaGora3+China_AmurRiver_Mesolithic+China_SEastAsia_Coastal_EN+Transbaikal_EMN_old	1.11519e-10	Russia_AfontovaGora3	0.0677286	0.0104233	6.49777	FALSE	4	FALSE
Cisbaikal_EN	Russia_AfontovaGora3+China_AmurRiver_Mesolithic+China_SEastAsia_Coastal_EN+Transbaikal_EMN_old	1.11519e-10	China_AmurRiver_Mesolithic	-0.204996	0.0490315	-4.18092	FALSE	4	FALSE
Cisbaikal_EN	Russia_AfontovaGora3+China_AmurRiver_Mesolithic+China_SEastAsia_Coastal_EN+Transbaikal_EMN_old	1.11519e-10	China_SEastAsia_Coastal_EN	-0.0113962	0.0481188	-0.236835	FALSE	4	FALSE
Cisbaikal_EN	Russia_AfontovaGora3+China_AmurRiver_Mesolithic+China_SEastAsia_Coastal_EN+Transbaikal_EMN_old	1.11519e-10	Transbaikal_EMN_old	1.14866	0.0340188	33.7656	FALSE	4	FALSE
Cisbaikal_EN	China_AmurRiver_EarlyN+Mongolia_N_North+Altai_N+Cisbaikal_LNBA	1.10975e-10	China_AmurRiver_EarlyN	-0.0832512	0.0242999	-3.42599	FALSE	4	FALSE
Cisbaikal_EN	China_AmurRiver_EarlyN+Mongolia_N_North+Altai_N+Cisbaikal_LNBA	1.10975e-10	Mongolia_N_North	1.00817	0.0486732	20.7131	FALSE	4	FALSE
Cisbaikal_EN	China_AmurRiver_EarlyN+Mongolia_N_North+Altai_N+Cisbaikal_LNBA	1.10975e-10	Altai_N	0.105125	0.0206183	5.09862	FALSE	4	FALSE
Cisbaikal_EN	China_AmurRiver_EarlyN+Mongolia_N_North+Altai_N+Cisbaikal_LNBA	1.10975e-10	Cisbaikal_LNBA	-0.0300466	0.0539935	-0.556486	FALSE	4	FALSE
Cisbaikal_EN	Ust_Kyakhta+China_AmurRiver_Mesolithic+Transbaikal_EMN_old+Altai_N	1.099e-10	Ust_Kyakhta	0.0680344	0.0349175	1.94843	FALSE	4	FALSE
Cisbaikal_EN	Ust_Kyakhta+China_AmurRiver_Mesolithic+Transbaikal_EMN_old+Altai_N	1.099e-10	China_AmurRiver_Mesolithic	-0.204011	0.0307633	-6.63163	FALSE	4	FALSE
Cisbaikal_EN	Ust_Kyakhta+China_AmurRiver_Mesolithic+Transbaikal_EMN_old+Altai_N	1.099e-10	Transbaikal_EMN_old	1.05369	0.0418678	25.1671	FALSE	4	FALSE
Cisbaikal_EN	Ust_Kyakhta+China_AmurRiver_Mesolithic+Transbaikal_EMN_old+Altai_N	1.099e-10	Altai_N	0.0822827	0.0192261	4.27974	FALSE	4	FALSE
Cisbaikal_EN	Khaiyrgas.SG+Ust_Kyakhta+Transbaikal_EMN_old+China_AmurRiver_N	1.07453e-10	Khaiyrgas.SG	0.0679147	0.036753	1.84787	FALSE	4	FALSE
Cisbaikal_EN	Khaiyrgas.SG+Ust_Kyakhta+Transbaikal_EMN_old+China_AmurRiver_N	1.07453e-10	Ust_Kyakhta	0.116306	0.0453964	2.562	FALSE	4	FALSE
Cisbaikal_EN	Khaiyrgas.SG+Ust_Kyakhta+Transbaikal_EMN_old+China_AmurRiver_N	1.07453e-10	Transbaikal_EMN_old	1.0975	0.0525826	20.872	FALSE	4	FALSE
Cisbaikal_EN	Khaiyrgas.SG+Ust_Kyakhta+Transbaikal_EMN_old+China_AmurRiver_N	1.07453e-10	China_AmurRiver_N	-0.281723	0.0427733	-6.58642	FALSE	4	FALSE
Cisbaikal_EN	Altai_N_old+Khaiyrgas.SG+China_AmurRiver_Mesolithic+China_NEastAsia_Inland_EN	1.06451e-10	Altai_N_old	0.307369	0.109468	2.80784	FALSE	4	FALSE
Cisbaikal_EN	Altai_N_old+Khaiyrgas.SG+China_AmurRiver_Mesolithic+China_NEastAsia_Inland_EN	1.06451e-10	Khaiyrgas.SG	-0.363287	0.161049	-2.25576	FALSE	4	FALSE
Cisbaikal_EN	Altai_N_old+Khaiyrgas.SG+China_AmurRiver_Mesolithic+China_NEastAsia_Inland_EN	1.06451e-10	China_AmurRiver_Mesolithic	-0.319286	0.0607422	-5.25641	FALSE	4	FALSE
Cisbaikal_EN	Altai_N_old+Khaiyrgas.SG+China_AmurRiver_Mesolithic+China_NEastAsia_Inland_EN	1.06451e-10	China_NEastAsia_Inland_EN	1.3752	0.0939907	14.6313	FALSE	4	FALSE
Cisbaikal_EN	China_SEastAsia_Coastal_EN+Transbaikal_EMN+China_AmurRiver_N+Cisbaikal_LNBA	1.05146e-10	China_SEastAsia_Coastal_EN	0.0191857	0.029406	0.652443	FALSE	4	FALSE
Cisbaikal_EN	China_SEastAsia_Coastal_EN+Transbaikal_EMN+China_AmurRiver_N+Cisbaikal_LNBA	1.05146e-10	Transbaikal_EMN	0.935527	0.0422323	22.152	FALSE	4	FALSE
Cisbaikal_EN	China_SEastAsia_Coastal_EN+Transbaikal_EMN+China_AmurRiver_N+Cisbaikal_LNBA	1.05146e-10	China_AmurRiver_N	-0.19473	0.039141	-4.9751	FALSE	4	FALSE
Cisbaikal_EN	China_SEastAsia_Coastal_EN+Transbaikal_EMN+China_AmurRiver_N+Cisbaikal_LNBA	1.05146e-10	Cisbaikal_LNBA	0.240017	0.0286302	8.38334	FALSE	4	FALSE
Cisbaikal_EN	Khaiyrgas.SG+Ust_Kyakhta+China_SEastAsia_Coastal_EN+Kolyma_M.SG	1.00947e-10	Khaiyrgas.SG	-3.20446	0.649355	-4.93484	FALSE	4	FALSE
Cisbaikal_EN	Khaiyrgas.SG+Ust_Kyakhta+China_SEastAsia_Coastal_EN+Kolyma_M.SG	1.00947e-10	Ust_Kyakhta	1.08429	0.233479	4.64404	FALSE	4	FALSE
Cisbaikal_EN	Khaiyrgas.SG+Ust_Kyakhta+China_SEastAsia_Coastal_EN+Kolyma_M.SG	1.00947e-10	China_SEastAsia_Coastal_EN	-0.208575	0.231162	-0.902288	FALSE	4	FALSE
Cisbaikal_EN	Khaiyrgas.SG+Ust_Kyakhta+China_SEastAsia_Coastal_EN+Kolyma_M.SG	1.00947e-10	Kolyma_M.SG	3.32875	0.691724	4.81225	FALSE	4	FALSE
Cisbaikal_EN	Khaiyrgas.SG+China_AmurRiver_LPaleolithic_19K+China_AmurRiver_Mesolithic+Altai_N	9.72547e-11	Khaiyrgas.SG	8.78829	4.37932	2.00677	FALSE	4	FALSE
Cisbaikal_EN	Khaiyrgas.SG+China_AmurRiver_LPaleolithic_19K+China_AmurRiver_Mesolithic+Altai_N	9.72547e-11	China_AmurRiver_LPaleolithic_19K	-4.61646	2.65108	-1.74135	FALSE	4	FALSE
Cisbaikal_EN	Khaiyrgas.SG+China_AmurRiver_LPaleolithic_19K+China_AmurRiver_Mesolithic+Altai_N	9.72547e-11	China_AmurRiver_Mesolithic	2.35857	1.25372	1.88126	FALSE	4	FALSE
Cisbaikal_EN	Khaiyrgas.SG+China_AmurRiver_LPaleolithic_19K+China_AmurRiver_Mesolithic+Altai_N	9.72547e-11	Altai_N	-5.5304	2.86406	-1.93097	FALSE	4	FALSE
Cisbaikal_EN	Altai_N_old+China_AmurRiver_Mesolithic+China_NEastAsia_Inland_EN+Syalakh-Belkachi	9.69925e-11	Altai_N_old	-0.0701597	0.0583681	-1.20202	FALSE	4	FALSE
Cisbaikal_EN	Altai_N_old+China_AmurRiver_Mesolithic+China_NEastAsia_Inland_EN+Syalakh-Belkachi	9.69925e-11	China_AmurRiver_Mesolithic	-0.262058	0.0362518	-7.22883	FALSE	4	FALSE
Cisbaikal_EN	Altai_N_old+China_AmurRiver_Mesolithic+China_NEastAsia_Inland_EN+Syalakh-Belkachi	9.69925e-11	China_NEastAsia_Inland_EN	0.851506	0.136653	6.23114	FALSE	4	FALSE
Cisbaikal_EN	Altai_N_old+China_AmurRiver_Mesolithic+China_NEastAsia_Inland_EN+Syalakh-Belkachi	9.69925e-11	Syalakh-Belkachi	0.480711	0.189056	2.5427	FALSE	4	FALSE
Cisbaikal_EN	China_SEastAsia_Coastal_EN+Mongolia_N_North+Altai_N+Cisbaikal_LNBA	9.31683e-11	China_SEastAsia_Coastal_EN	-0.0802322	0.0230568	-3.47976	FALSE	4	FALSE
Cisbaikal_EN	China_SEastAsia_Coastal_EN+Mongolia_N_North+Altai_N+Cisbaikal_LNBA	9.31683e-11	Mongolia_N_North	0.964126	0.0421663	22.8649	FALSE	4	FALSE
Cisbaikal_EN	China_SEastAsia_Coastal_EN+Mongolia_N_North+Altai_N+Cisbaikal_LNBA	9.31683e-11	Altai_N	0.125639	0.0218912	5.73925	FALSE	4	FALSE
Cisbaikal_EN	China_SEastAsia_Coastal_EN+Mongolia_N_North+Altai_N+Cisbaikal_LNBA	9.31683e-11	Cisbaikal_LNBA	-0.00953296	0.0533603	-0.178653	FALSE	4	FALSE
Cisbaikal_EN	Altai_N_old+Khaiyrgas.SG+China_NEastAsia_Inland_EN+Transbaikal_EMN	9.21388e-11	Altai_N_old	0.0101855	0.140753	0.0723641	FALSE	4	FALSE
Cisbaikal_EN	Altai_N_old+Khaiyrgas.SG+China_NEastAsia_Inland_EN+Transbaikal_EMN	9.21388e-11	Khaiyrgas.SG	0.197892	0.23349	0.84754	FALSE	4	FALSE
Cisbaikal_EN	Altai_N_old+Khaiyrgas.SG+China_NEastAsia_Inland_EN+Transbaikal_EMN	9.21388e-11	China_NEastAsia_Inland_EN	-0.694455	0.580669	-1.19596	FALSE	4	FALSE
Cisbaikal_EN	Altai_N_old+Khaiyrgas.SG+China_NEastAsia_Inland_EN+Transbaikal_EMN	9.21388e-11	Transbaikal_EMN	1.48638	0.491521	3.02403	FALSE	4	FALSE
Cisbaikal_EN	China_AmurRiver_EarlyN+China_SEastAsia_Coastal_EN+Kolyma_M.SG+Transbaikal_EMN_old	9.11717e-11	China_AmurRiver_EarlyN	-0.328653	0.051886	-6.33413	FALSE	4	FALSE
Cisbaikal_EN	China_AmurRiver_EarlyN+China_SEastAsia_Coastal_EN+Kolyma_M.SG+Transbaikal_EMN_old	9.11717e-11	China_SEastAsia_Coastal_EN	0.0178855	0.046688	0.383085	FALSE	4	FALSE
Cisbaikal_EN	China_AmurRiver_EarlyN+China_SEastAsia_Coastal_EN+Kolyma_M.SG+Transbaikal_EMN_old	9.11717e-11	Kolyma_M.SG	0.178937	0.0357754	5.00168	FALSE	4	FALSE
Cisbaikal_EN	China_AmurRiver_EarlyN+China_SEastAsia_Coastal_EN+Kolyma_M.SG+Transbaikal_EMN_old	9.11717e-11	Transbaikal_EMN_old	1.13183	0.0485035	23.335	FALSE	4	FALSE
Cisbaikal_EN	China_AmurRiver_Mesolithic+China_NEastAsia_Coastal_EN+Dzhilinda-1_M_N.SG+Transbaikal_EMN	9.11134e-11	China_AmurRiver_Mesolithic	-0.234607	0.0468753	-5.00491	FALSE	4	FALSE
Cisbaikal_EN	China_AmurRiver_Mesolithic+China_NEastAsia_Coastal_EN+Dzhilinda-1_M_N.SG+Transbaikal_EMN	9.11134e-11	China_NEastAsia_Coastal_EN	0.0851096	0.0636632	1.33687	FALSE	4	FALSE
Cisbaikal_EN	China_AmurRiver_Mesolithic+China_NEastAsia_Coastal_EN+Dzhilinda-1_M_N.SG+Transbaikal_EMN	9.11134e-11	Dzhilinda-1_M_N.SG	0.247398	0.027081	9.13551	FALSE	4	FALSE
Cisbaikal_EN	China_AmurRiver_Mesolithic+China_NEastAsia_Coastal_EN+Dzhilinda-1_M_N.SG+Transbaikal_EMN	9.11134e-11	Transbaikal_EMN	0.902099	0.0386913	23.3153	FALSE	4	FALSE
Cisbaikal_EN	Ust_Kyakhta+China_AmurRiver_EarlyN+Kolyma_M.SG+Transbaikal_EMN_old	9.04195e-11	Ust_Kyakhta	0.0919335	0.0368549	2.49447	FALSE	4	FALSE
Cisbaikal_EN	Ust_Kyakhta+China_AmurRiver_EarlyN+Kolyma_M.SG+Transbaikal_EMN_old	9.04195e-11	China_AmurRiver_EarlyN	-0.272731	0.0385281	-7.07875	FALSE	4	FALSE
Cisbaikal_EN	Ust_Kyakhta+China_AmurRiver_EarlyN+Kolyma_M.SG+Transbaikal_EMN_old	9.04195e-11	Kolyma_M.SG	0.119336	0.0374103	3.18993	FALSE	4	FALSE
Cisbaikal_EN	Ust_Kyakhta+China_AmurRiver_EarlyN+Kolyma_M.SG+Transbaikal_EMN_old	9.04195e-11	Transbaikal_EMN_old	1.06146	0.0479786	22.1237	FALSE	4	FALSE
Cisbaikal_EN	Altai_N_old+China_NEastAsia_Coastal_EN+China_SEastAsia_Coastal_EN+Mongolia_N_North	8.93588e-11	Altai_N_old	0.0764267	0.0399593	1.91261	FALSE	4	FALSE
Cisbaikal_EN	Altai_N_old+China_NEastAsia_Coastal_EN+China_SEastAsia_Coastal_EN+Mongolia_N_North	8.93588e-11	China_NEastAsia_Coastal_EN	-0.338614	0.251979	-1.34382	FALSE	4	FALSE
Cisbaikal_EN	Altai_N_old+China_NEastAsia_Coastal_EN+China_SEastAsia_Coastal_EN+Mongolia_N_North	8.93588e-11	China_SEastAsia_Coastal_EN	0.166525	0.180392	0.923126	FALSE	4	FALSE
Cisbaikal_EN	Altai_N_old+China_NEastAsia_Coastal_EN+China_SEastAsia_Coastal_EN+Mongolia_N_North	8.93588e-11	Mongolia_N_North	1.09566	0.113562	9.64818	FALSE	4	FALSE
Cisbaikal_EN	China_NEastAsia_Coastal_EN+KhatyrstyrCave_M+Dzhilinda-1_M_N.SG+Cisbaikal_LNBA	8.90283e-11	China_NEastAsia_Coastal_EN	-0.427279	0.203277	-2.10195	FALSE	4	FALSE
Cisbaikal_EN	China_NEastAsia_Coastal_EN+KhatyrstyrCave_M+Dzhilinda-1_M_N.SG+Cisbaikal_LNBA	8.90283e-11	KhatyrstyrCave_M	1.29728	0.234023	5.54337	FALSE	4	FALSE
Cisbaikal_EN	China_NEastAsia_Coastal_EN+KhatyrstyrCave_M+Dzhilinda-1_M_N.SG+Cisbaikal_LNBA	8.90283e-11	Dzhilinda-1_M_N.SG	-0.685255	0.389644	-1.75867	FALSE	4	FALSE
Cisbaikal_EN	China_NEastAsia_Coastal_EN+KhatyrstyrCave_M+Dzhilinda-1_M_N.SG+Cisbaikal_LNBA	8.90283e-11	Cisbaikal_LNBA	0.815257	0.327843	2.48673	FALSE	4	FALSE
Cisbaikal_EN	China_AmurRiver_LPaleolithic_19K+China_AmurRiver_Mesolithic+Dzhilinda-1_M_N.SG+Transbaikal_EMN	8.89502e-11	China_AmurRiver_LPaleolithic_19K	0.00603585	0.0563708	0.107074	FALSE	4	FALSE
Cisbaikal_EN	China_AmurRiver_LPaleolithic_19K+China_AmurRiver_Mesolithic+Dzhilinda-1_M_N.SG+Transbaikal_EMN	8.89502e-11	China_AmurRiver_Mesolithic	-0.190648	0.039022	-4.88565	FALSE	4	FALSE
Cisbaikal_EN	China_AmurRiver_LPaleolithic_19K+China_AmurRiver_Mesolithic+Dzhilinda-1_M_N.SG+Transbaikal_EMN	8.89502e-11	Dzhilinda-1_M_N.SG	0.260623	0.0293861	8.86893	FALSE	4	FALSE
Cisbaikal_EN	China_AmurRiver_LPaleolithic_19K+China_AmurRiver_Mesolithic+Dzhilinda-1_M_N.SG+Transbaikal_EMN	8.89502e-11	Transbaikal_EMN	0.923989	0.0388675	23.7728	FALSE	4	FALSE
Cisbaikal_EN	Khaiyrgas.SG+Ust_Kyakhta+China_AmurRiver_EarlyN+Transbaikal_EMN	8.82018e-11	Khaiyrgas.SG	0.190567	0.0364486	5.22838	FALSE	4	FALSE
Cisbaikal_EN	Khaiyrgas.SG+Ust_Kyakhta+China_AmurRiver_EarlyN+Transbaikal_EMN	8.82018e-11	Ust_Kyakhta	-0.061871	0.0487134	-1.2701	FALSE	4	FALSE
Cisbaikal_EN	Khaiyrgas.SG+Ust_Kyakhta+China_AmurRiver_EarlyN+Transbaikal_EMN	8.82018e-11	China_AmurRiver_EarlyN	-0.210622	0.0327788	-6.42555	FALSE	4	FALSE
Cisbaikal_EN	Khaiyrgas.SG+Ust_Kyakhta+China_AmurRiver_EarlyN+Transbaikal_EMN	8.82018e-11	Transbaikal_EMN	1.08193	0.0443158	24.414	FALSE	4	FALSE
Cisbaikal_EN	China_AmurRiver_LPaleolithic_14K+China_NEastAsia_Coastal_EN+Transbaikal_EMN+Cisbaikal_LNBA	8.78609e-11	China_AmurRiver_LPaleolithic_14K	-0.230702	0.0781247	-2.95299	FALSE	4	FALSE
Cisbaikal_EN	China_AmurRiver_LPaleolithic_14K+China_NEastAsia_Coastal_EN+Transbaikal_EMN+Cisbaikal_LNBA	8.78609e-11	China_NEastAsia_Coastal_EN	0.0699994	0.104175	0.67194	FALSE	4	FALSE
Cisbaikal_EN	China_AmurRiver_LPaleolithic_14K+China_NEastAsia_Coastal_EN+Transbaikal_EMN+Cisbaikal_LNBA	8.78609e-11	Transbaikal_EMN	0.903806	0.0388362	23.2722	FALSE	4	FALSE
Cisbaikal_EN	China_AmurRiver_LPaleolithic_14K+China_NEastAsia_Coastal_EN+Transbaikal_EMN+Cisbaikal_LNBA	8.78609e-11	Cisbaikal_LNBA	0.256896	0.0288134	8.91585	FALSE	4	FALSE
Cisbaikal_EN	Russia_AfontovaGora3+China_SEastAsia_Coastal_EN+Kolyma_M.SG+Transbaikal_EMN	8.78554e-11	Russia_AfontovaGora3	0.112959	0.0388697	2.90609	FALSE	4	FALSE
Cisbaikal_EN	Russia_AfontovaGora3+China_SEastAsia_Coastal_EN+Kolyma_M.SG+Transbaikal_EMN	8.78554e-11	China_SEastAsia_Coastal_EN	-0.0909595	0.0436765	-2.08257	FALSE	4	FALSE
Cisbaikal_EN	Russia_AfontovaGora3+China_SEastAsia_Coastal_EN+Kolyma_M.SG+Transbaikal_EMN	8.78554e-11	Kolyma_M.SG	-0.0782295	0.140439	-0.557034	FALSE	4	FALSE
Cisbaikal_EN	Russia_AfontovaGora3+China_SEastAsia_Coastal_EN+Kolyma_M.SG+Transbaikal_EMN	8.78554e-11	Transbaikal_EMN	1.05623	0.0692796	15.2459	FALSE	4	FALSE
Cisbaikal_EN	Altai_N_old+Ust_Kyakhta+China_AmurRiver_EarlyN+Mongolia_N_North	8.74834e-11	Altai_N_old	0.136343	0.0152463	8.94272	FALSE	4	FALSE
Cisbaikal_EN	Altai_N_old+Ust_Kyakhta+China_AmurRiver_EarlyN+Mongolia_N_North	8.74834e-11	Ust_Kyakhta	-0.0948	0.0356488	-2.65927	FALSE	4	FALSE
Cisbaikal_EN	Altai_N_old+Ust_Kyakhta+China_AmurRiver_EarlyN+Mongolia_N_North	8.74834e-11	China_AmurRiver_EarlyN	-0.0739771	0.0233501	-3.16818	FALSE	4	FALSE
Cisbaikal_EN	Altai_N_old+Ust_Kyakhta+China_AmurRiver_EarlyN+Mongolia_N_North	8.74834e-11	Mongolia_N_North	1.03243	0.0398223	25.926	FALSE	4	FALSE
Cisbaikal_EN	Altai_N_old+China_AmurRiver_LPaleolithic_19K+Kolyma_M.SG+Transbaikal_EMN	8.7352e-11	Altai_N_old	0.115361	0.0696939	1.65525	FALSE	4	FALSE
Cisbaikal_EN	Altai_N_old+China_AmurRiver_LPaleolithic_19K+Kolyma_M.SG+Transbaikal_EMN	8.7352e-11	China_AmurRiver_LPaleolithic_19K	-0.176119	0.0708687	-2.48515	FALSE	4	FALSE
Cisbaikal_EN	Altai_N_old+China_AmurRiver_LPaleolithic_19K+Kolyma_M.SG+Transbaikal_EMN	8.7352e-11	Kolyma_M.SG	0.047142	0.136639	0.345012	FALSE	4	FALSE
Cisbaikal_EN	Altai_N_old+China_AmurRiver_LPaleolithic_19K+Kolyma_M.SG+Transbaikal_EMN	8.7352e-11	Transbaikal_EMN	1.01362	0.036327	27.9026	FALSE	4	FALSE
Cisbaikal_EN	Russia_AfontovaGora3+Kolyma_M.SG+Transbaikal_EMN_old+Cisbaikal_LNBA	8.58806e-11	Russia_AfontovaGora3	0.152137	0.0338424	4.49545	FALSE	4	FALSE
Cisbaikal_EN	Russia_AfontovaGora3+Kolyma_M.SG+Transbaikal_EMN_old+Cisbaikal_LNBA	8.58806e-11	Kolyma_M.SG	-0.424248	0.122846	-3.45349	FALSE	4	FALSE
Cisbaikal_EN	Russia_AfontovaGora3+Kolyma_M.SG+Transbaikal_EMN_old+Cisbaikal_LNBA	8.58806e-11	Transbaikal_EMN_old	1.028	0.0707564	14.5287	FALSE	4	FALSE
Cisbaikal_EN	Russia_AfontovaGora3+Kolyma_M.SG+Transbaikal_EMN_old+Cisbaikal_LNBA	8.58806e-11	Cisbaikal_LNBA	0.24411	0.0824702	2.95998	FALSE	4	FALSE
Cisbaikal_EN	Khaiyrgas.SG+Ust_Kyakhta+China_AmurRiver_Mesolithic+Transbaikal_EMN	8.54584e-11	Khaiyrgas.SG	0.20738	0.0367497	5.64304	FALSE	4	FALSE
Cisbaikal_EN	Khaiyrgas.SG+Ust_Kyakhta+China_AmurRiver_Mesolithic+Transbaikal_EMN	8.54584e-11	Ust_Kyakhta	-0.0751662	0.0482541	-1.55772	FALSE	4	FALSE
Cisbaikal_EN	Khaiyrgas.SG+Ust_Kyakhta+China_AmurRiver_Mesolithic+Transbaikal_EMN	8.54584e-11	China_AmurRiver_Mesolithic	-0.201675	0.0316346	-6.37516	FALSE	4	FALSE
Cisbaikal_EN	Khaiyrgas.SG+Ust_Kyakhta+China_AmurRiver_Mesolithic+Transbaikal_EMN	8.54584e-11	Transbaikal_EMN	1.06946	0.0428978	24.9305	FALSE	4	FALSE
Cisbaikal_EN	China_AmurRiver_Mesolithic+China_SEastAsia_Coastal_EN+Transbaikal_EMN_old+Altai_N	8.16819e-11	China_AmurRiver_Mesolithic	-0.222021	0.0431734	-5.14254	FALSE	4	FALSE
Cisbaikal_EN	China_AmurRiver_Mesolithic+China_SEastAsia_Coastal_EN+Transbaikal_EMN_old+Altai_N	8.16819e-11	China_SEastAsia_Coastal_EN	0.00960096	0.0399902	0.240083	FALSE	4	FALSE
Cisbaikal_EN	China_AmurRiver_Mesolithic+China_SEastAsia_Coastal_EN+Transbaikal_EMN_old+Altai_N	8.16819e-11	Transbaikal_EMN_old	1.10268	0.0350747	31.4381	FALSE	4	FALSE
Cisbaikal_EN	China_AmurRiver_Mesolithic+China_SEastAsia_Coastal_EN+Transbaikal_EMN_old+Altai_N	8.16819e-11	Altai_N	0.109737	0.0161707	6.78613	FALSE	4	FALSE
Cisbaikal_EN	China_AmurRiver_Mesolithic+China_NEastAsia_Inland_EN+Transbaikal_EMN_old+Syalakh-Belkachi	8.15743e-11	China_AmurRiver_Mesolithic	-0.247183	0.0324787	-7.61061	FALSE	4	FALSE
Cisbaikal_EN	China_AmurRiver_Mesolithic+China_NEastAsia_Inland_EN+Transbaikal_EMN_old+Syalakh-Belkachi	8.15743e-11	China_NEastAsia_Inland_EN	0.720688	0.418134	1.72358	FALSE	4	FALSE
Cisbaikal_EN	China_AmurRiver_Mesolithic+China_NEastAsia_Inland_EN+Transbaikal_EMN_old+Syalakh-Belkachi	8.15743e-11	Transbaikal_EMN_old	0.226331	0.40772	0.555113	FALSE	4	FALSE
Cisbaikal_EN	China_AmurRiver_Mesolithic+China_NEastAsia_Inland_EN+Transbaikal_EMN_old+Syalakh-Belkachi	8.15743e-11	Syalakh-Belkachi	0.300164	0.0392074	7.65579	FALSE	4	FALSE
Cisbaikal_EN	Khaiyrgas.SG+Ust_Kyakhta+China_AmurRiver_LPaleolithic_14K+Dzhilinda-1_M_N.SG	8.01531e-11	Khaiyrgas.SG	-1.64949	0.320445	-5.1475	FALSE	4	FALSE
Cisbaikal_EN	Khaiyrgas.SG+Ust_Kyakhta+China_AmurRiver_LPaleolithic_14K+Dzhilinda-1_M_N.SG	8.01531e-11	Ust_Kyakhta	0.442002	0.164127	2.69305	FALSE	4	FALSE
Cisbaikal_EN	Khaiyrgas.SG+Ust_Kyakhta+China_AmurRiver_LPaleolithic_14K+Dzhilinda-1_M_N.SG	8.01531e-11	China_AmurRiver_LPaleolithic_14K	-0.251293	0.149182	-1.68447	FALSE	4	FALSE
Cisbaikal_EN	Khaiyrgas.SG+Ust_Kyakhta+China_AmurRiver_LPaleolithic_14K+Dzhilinda-1_M_N.SG	8.01531e-11	Dzhilinda-1_M_N.SG	2.45878	0.392785	6.25987	FALSE	4	FALSE
Cisbaikal_EN	China_SEastAsia_Coastal_EN+KhatyrstyrCave_M+Syalakh-Belkachi+Cisbaikal_LNBA	7.98107e-11	China_SEastAsia_Coastal_EN	-0.180527	0.091578	-1.9713	FALSE	4	FALSE
Cisbaikal_EN	China_SEastAsia_Coastal_EN+KhatyrstyrCave_M+Syalakh-Belkachi+Cisbaikal_LNBA	7.98107e-11	KhatyrstyrCave_M	1.20233	0.189392	6.34837	FALSE	4	FALSE
Cisbaikal_EN	China_SEastAsia_Coastal_EN+KhatyrstyrCave_M+Syalakh-Belkachi+Cisbaikal_LNBA	7.98107e-11	Syalakh-Belkachi	-0.941272	0.4681	-2.01083	FALSE	4	FALSE
Cisbaikal_EN	China_SEastAsia_Coastal_EN+KhatyrstyrCave_M+Syalakh-Belkachi+Cisbaikal_LNBA	7.98107e-11	Cisbaikal_LNBA	0.919469	0.32869	2.79737	FALSE	4	FALSE
Cisbaikal_EN	Ust_Kyakhta+China_AmurRiver_EarlyN+Dzhilinda-1_M_N.SG+Transbaikal_EMN	7.81936e-11	Ust_Kyakhta	-0.0235942	0.0421398	-0.559902	FALSE	4	FALSE
Cisbaikal_EN	Ust_Kyakhta+China_AmurRiver_EarlyN+Dzhilinda-1_M_N.SG+Transbaikal_EMN	7.81936e-11	China_AmurRiver_EarlyN	-0.215207	0.0327018	-6.58089	FALSE	4	FALSE
Cisbaikal_EN	Ust_Kyakhta+China_AmurRiver_EarlyN+Dzhilinda-1_M_N.SG+Transbaikal_EMN	7.81936e-11	Dzhilinda-1_M_N.SG	0.272785	0.0520302	5.24283	FALSE	4	FALSE
Cisbaikal_EN	Ust_Kyakhta+China_AmurRiver_EarlyN+Dzhilinda-1_M_N.SG+Transbaikal_EMN	7.81936e-11	Transbaikal_EMN	0.966016	0.0415324	23.2593	FALSE	4	FALSE
Cisbaikal_EN	Altai_N_old+Ust_Kyakhta+China_NEastAsia_Coastal_EN+Mongolia_N_North	7.71206e-11	Altai_N_old	0.143322	0.0156851	9.13749	FALSE	4	FALSE
Cisbaikal_EN	Altai_N_old+Ust_Kyakhta+China_NEastAsia_Coastal_EN+Mongolia_N_North	7.71206e-11	Ust_Kyakhta	-0.0907564	0.0354193	-2.56234	FALSE	4	FALSE
Cisbaikal_EN	Altai_N_old+Ust_Kyakhta+China_NEastAsia_Coastal_EN+Mongolia_N_North	7.71206e-11	China_NEastAsia_Coastal_EN	-0.0999778	0.0322088	-3.10405	FALSE	4	FALSE
Cisbaikal_EN	Altai_N_old+Ust_Kyakhta+China_NEastAsia_Coastal_EN+Mongolia_N_North	7.71206e-11	Mongolia_N_North	1.04741	0.0424177	24.6928	FALSE	4	FALSE
Cisbaikal_EN	Altai_N_old+China_AmurRiver_LPaleolithic_14K+China_NEastAsia_Inland_EN+Dzhilinda-1_M_N.SG	7.6457e-11	Altai_N_old	-0.0982537	0.113565	-0.865174	FALSE	4	FALSE
Cisbaikal_EN	Altai_N_old+China_AmurRiver_LPaleolithic_14K+China_NEastAsia_Inland_EN+Dzhilinda-1_M_N.SG	7.6457e-11	China_AmurRiver_LPaleolithic_14K	-0.315834	0.0515654	-6.12492	FALSE	4	FALSE
Cisbaikal_EN	Altai_N_old+China_AmurRiver_LPaleolithic_14K+China_NEastAsia_Inland_EN+Dzhilinda-1_M_N.SG	7.6457e-11	China_NEastAsia_Inland_EN	0.970117	0.175014	5.54307	FALSE	4	FALSE
Cisbaikal_EN	Altai_N_old+China_AmurRiver_LPaleolithic_14K+China_NEastAsia_Inland_EN+Dzhilinda-1_M_N.SG	7.6457e-11	Dzhilinda-1_M_N.SG	0.443971	0.292487	1.51792	FALSE	4	FALSE
Cisbaikal_EN	Russia_AfontovaGora3+Altai_N_old+Khaiyrgas.SG+China_NEastAsia_Inland_EN	7.56511e-11	Russia_AfontovaGora3	0.442845	0.248504	1.78205	FALSE	4	FALSE
Cisbaikal_EN	Russia_AfontovaGora3+Altai_N_old+Khaiyrgas.SG+China_NEastAsia_Inland_EN	7.56511e-11	Altai_N_old	0.368429	0.192408	1.91483	FALSE	4	FALSE
Cisbaikal_EN	Russia_AfontovaGora3+Altai_N_old+Khaiyrgas.SG+China_NEastAsia_Inland_EN	7.56511e-11	Khaiyrgas.SG	-1.52989	0.725568	-2.10854	FALSE	4	FALSE
Cisbaikal_EN	Russia_AfontovaGora3+Altai_N_old+Khaiyrgas.SG+China_NEastAsia_Inland_EN	7.56511e-11	China_NEastAsia_Inland_EN	1.71862	0.389089	4.41702	FALSE	4	FALSE
Cisbaikal_EN	China_NEastAsia_Coastal_EN+Transbaikal_EMN_old+Dzhilinda-1_M_N.SG+China_AmurRiver_N	7.56072e-11	China_NEastAsia_Coastal_EN	0.0426855	0.0839947	0.508193	FALSE	4	FALSE
Cisbaikal_EN	China_NEastAsia_Coastal_EN+Transbaikal_EMN_old+Dzhilinda-1_M_N.SG+China_AmurRiver_N	7.56072e-11	Transbaikal_EMN_old	1.06904	0.0595238	17.9598	FALSE	4	FALSE
Cisbaikal_EN	China_NEastAsia_Coastal_EN+Transbaikal_EMN_old+Dzhilinda-1_M_N.SG+China_AmurRiver_N	7.56072e-11	Dzhilinda-1_M_N.SG	0.205444	0.0329973	6.22608	FALSE	4	FALSE
Cisbaikal_EN	China_NEastAsia_Coastal_EN+Transbaikal_EMN_old+Dzhilinda-1_M_N.SG+China_AmurRiver_N	7.56072e-11	China_AmurRiver_N	-0.317167	0.0752272	-4.21612	FALSE	4	FALSE
Cisbaikal_EN	Ust_Kyakhta+China_AmurRiver_EarlyN+Transbaikal_EMN_old+Dzhilinda-1_M_N.SG	7.55222e-11	Ust_Kyakhta	0.0833432	0.0426976	1.95194	FALSE	4	FALSE
Cisbaikal_EN	Ust_Kyakhta+China_AmurRiver_EarlyN+Transbaikal_EMN_old+Dzhilinda-1_M_N.SG	7.55222e-11	China_AmurRiver_EarlyN	-0.260145	0.0375347	-6.93078	FALSE	4	FALSE
Cisbaikal_EN	Ust_Kyakhta+China_AmurRiver_EarlyN+Transbaikal_EMN_old+Dzhilinda-1_M_N.SG	7.55222e-11	Transbaikal_EMN_old	1.04432	0.0496001	21.0548	FALSE	4	FALSE
Cisbaikal_EN	Ust_Kyakhta+China_AmurRiver_EarlyN+Transbaikal_EMN_old+Dzhilinda-1_M_N.SG	7.55222e-11	Dzhilinda-1_M_N.SG	0.132483	0.0539291	2.45661	FALSE	4	FALSE
Cisbaikal_EN	China_AmurRiver_LPaleolithic_14K+Mongolia_N_North+Altai_N+Cisbaikal_LNBA	7.54224e-11	China_AmurRiver_LPaleolithic_14K	-0.0809778	0.024999	-3.23924	FALSE	4	FALSE
Cisbaikal_EN	China_AmurRiver_LPaleolithic_14K+Mongolia_N_North+Altai_N+Cisbaikal_LNBA	7.54224e-11	Mongolia_N_North	0.998422	0.0489292	20.4054	FALSE	4	FALSE
Cisbaikal_EN	China_AmurRiver_LPaleolithic_14K+Mongolia_N_North+Altai_N+Cisbaikal_LNBA	7.54224e-11	Altai_N	0.107168	0.0204764	5.23375	FALSE	4	FALSE
Cisbaikal_EN	China_AmurRiver_LPaleolithic_14K+Mongolia_N_North+Altai_N+Cisbaikal_LNBA	7.54224e-11	Cisbaikal_LNBA	-0.0246123	0.053906	-0.456579	FALSE	4	FALSE
Cisbaikal_EN	Altai_N_old+KhatyrstyrCave_M+Mongolia_N_North+Cisbaikal_LNBA	7.39981e-11	Altai_N_old	0.131341	0.0304323	4.31582	FALSE	4	FALSE
Cisbaikal_EN	Altai_N_old+KhatyrstyrCave_M+Mongolia_N_North+Cisbaikal_LNBA	7.39981e-11	KhatyrstyrCave_M	-0.121916	0.138891	-0.877782	FALSE	4	FALSE
Cisbaikal_EN	Altai_N_old+KhatyrstyrCave_M+Mongolia_N_North+Cisbaikal_LNBA	7.39981e-11	Mongolia_N_North	1.05768	0.167086	6.33014	FALSE	4	FALSE
Cisbaikal_EN	Altai_N_old+KhatyrstyrCave_M+Mongolia_N_North+Cisbaikal_LNBA	7.39981e-11	Cisbaikal_LNBA	-0.0671003	0.0754719	-0.889076	FALSE	4	FALSE
Cisbaikal_EN	Khaiyrgas.SG+China_AmurRiver_EarlyN+China_SEastAsia_Coastal_EN+Transbaikal_EMN	7.33853e-11	Khaiyrgas.SG	0.174337	0.0308636	5.64862	FALSE	4	FALSE
Cisbaikal_EN	Khaiyrgas.SG+China_AmurRiver_EarlyN+China_SEastAsia_Coastal_EN+Transbaikal_EMN	7.33853e-11	China_AmurRiver_EarlyN	-0.163978	0.0503208	-3.25866	FALSE	4	FALSE
Cisbaikal_EN	Khaiyrgas.SG+China_AmurRiver_EarlyN+China_SEastAsia_Coastal_EN+Transbaikal_EMN	7.33853e-11	China_SEastAsia_Coastal_EN	-0.0434221	0.0494796	-0.877575	FALSE	4	FALSE
Cisbaikal_EN	Khaiyrgas.SG+China_AmurRiver_EarlyN+China_SEastAsia_Coastal_EN+Transbaikal_EMN	7.33853e-11	Transbaikal_EMN	1.03306	0.0387894	26.6326	FALSE	4	FALSE
Cisbaikal_EN	Altai_N_old+Khaiyrgas.SG+China_AmurRiver_LPaleolithic_14K+China_NEastAsia_Inland_EN	7.32046e-11	Altai_N_old	0.258262	0.108318	2.38429	FALSE	4	FALSE
Cisbaikal_EN	Altai_N_old+Khaiyrgas.SG+China_AmurRiver_LPaleolithic_14K+China_NEastAsia_Inland_EN	7.32046e-11	Khaiyrgas.SG	-0.283135	0.160642	-1.76252	FALSE	4	FALSE
Cisbaikal_EN	Altai_N_old+Khaiyrgas.SG+China_AmurRiver_LPaleolithic_14K+China_NEastAsia_Inland_EN	7.32046e-11	China_AmurRiver_LPaleolithic_14K	-0.31896	0.0611344	-5.21736	FALSE	4	FALSE
Cisbaikal_EN	Altai_N_old+Khaiyrgas.SG+China_AmurRiver_LPaleolithic_14K+China_NEastAsia_Inland_EN	7.32046e-11	China_NEastAsia_Inland_EN	1.34383	0.0862657	15.5778	FALSE	4	FALSE
Cisbaikal_EN	Khaiyrgas.SG+China_AmurRiver_Mesolithic+Syalakh-Belkachi+Transbaikal_EMN	7.26335e-11	Khaiyrgas.SG	0.447241	1.81106	0.24695	FALSE	4	FALSE
Cisbaikal_EN	Khaiyrgas.SG+China_AmurRiver_Mesolithic+Syalakh-Belkachi+Transbaikal_EMN	7.26335e-11	China_AmurRiver_Mesolithic	-0.163627	0.171492	-0.954139	FALSE	4	FALSE
Cisbaikal_EN	Khaiyrgas.SG+China_AmurRiver_Mesolithic+Syalakh-Belkachi+Transbaikal_EMN	7.26335e-11	Syalakh-Belkachi	-0.606736	3.74699	-0.161926	FALSE	4	FALSE
Cisbaikal_EN	Khaiyrgas.SG+China_AmurRiver_Mesolithic+Syalakh-Belkachi+Transbaikal_EMN	7.26335e-11	Transbaikal_EMN	1.32312	1.77104	0.747089	FALSE	4	FALSE
Cisbaikal_EN	Khaiyrgas.SG+China_AmurRiver_EarlyN+Dzhilinda-1_M_N.SG+Altai_N	7.24823e-11	Khaiyrgas.SG	-2.43727	1.46245	-1.66657	FALSE	4	FALSE
Cisbaikal_EN	Khaiyrgas.SG+China_AmurRiver_EarlyN+Dzhilinda-1_M_N.SG+Altai_N	7.24823e-11	China_AmurRiver_EarlyN	-0.357771	0.240849	-1.48546	FALSE	4	FALSE
Cisbaikal_EN	Khaiyrgas.SG+China_AmurRiver_EarlyN+Dzhilinda-1_M_N.SG+Altai_N	7.24823e-11	Dzhilinda-1_M_N.SG	3.40127	0.898864	3.78396	FALSE	4	FALSE
Cisbaikal_EN	Khaiyrgas.SG+China_AmurRiver_EarlyN+Dzhilinda-1_M_N.SG+Altai_N	7.24823e-11	Altai_N	0.393769	0.715788	0.550119	FALSE	4	FALSE
Cisbaikal_EN	Khaiyrgas.SG+China_NEastAsia_Inland_EN+Transbaikal_EMN_old+China_AmurRiver_N	7.20662e-11	Khaiyrgas.SG	0.152977	0.0347211	4.40587	FALSE	4	FALSE
Cisbaikal_EN	Khaiyrgas.SG+China_NEastAsia_Inland_EN+Transbaikal_EMN_old+China_AmurRiver_N	7.20662e-11	China_NEastAsia_Inland_EN	-0.1348	0.314156	-0.429086	FALSE	4	FALSE
Cisbaikal_EN	Khaiyrgas.SG+China_NEastAsia_Inland_EN+Transbaikal_EMN_old+China_AmurRiver_N	7.20662e-11	Transbaikal_EMN_old	1.28782	0.28567	4.50806	FALSE	4	FALSE
Cisbaikal_EN	Khaiyrgas.SG+China_NEastAsia_Inland_EN+Transbaikal_EMN_old+China_AmurRiver_N	7.20662e-11	China_AmurRiver_N	-0.305994	0.0509194	-6.00938	FALSE	4	FALSE
Cisbaikal_EN	Altai_N_old+China_AmurRiver_LPaleolithic_14K+China_NEastAsia_Coastal_EN+Transbaikal_EMN_old	7.1496e-11	Altai_N_old	0.114392	0.0148794	7.68792	FALSE	4	FALSE
Cisbaikal_EN	Altai_N_old+China_AmurRiver_LPaleolithic_14K+China_NEastAsia_Coastal_EN+Transbaikal_EMN_old	7.1496e-11	China_AmurRiver_LPaleolithic_14K	-0.297343	0.0904431	-3.28762	FALSE	4	FALSE
Cisbaikal_EN	Altai_N_old+China_AmurRiver_LPaleolithic_14K+China_NEastAsia_Coastal_EN+Transbaikal_EMN_old	7.1496e-11	China_NEastAsia_Coastal_EN	0.0984802	0.125664	0.783678	FALSE	4	FALSE
Cisbaikal_EN	Altai_N_old+China_AmurRiver_LPaleolithic_14K+China_NEastAsia_Coastal_EN+Transbaikal_EMN_old	7.1496e-11	Transbaikal_EMN_old	1.08447	0.0503372	21.5441	FALSE	4	FALSE
Cisbaikal_EN	China_AmurRiver_Mesolithic+Syalakh-Belkachi+Mongolia_N_North+Altai_N	6.96215e-11	China_AmurRiver_Mesolithic	-0.0767644	0.0276775	-2.77353	FALSE	4	FALSE
Cisbaikal_EN	China_AmurRiver_Mesolithic+Syalakh-Belkachi+Mongolia_N_North+Altai_N	6.96215e-11	Syalakh-Belkachi	0.330309	0.147577	2.23822	FALSE	4	FALSE
Cisbaikal_EN	China_AmurRiver_Mesolithic+Syalakh-Belkachi+Mongolia_N_North+Altai_N	6.96215e-11	Mongolia_N_North	0.750948	0.0820824	9.14871	FALSE	4	FALSE
Cisbaikal_EN	China_AmurRiver_Mesolithic+Syalakh-Belkachi+Mongolia_N_North+Altai_N	6.96215e-11	Altai_N	-0.00449289	0.049468	-0.0908243	FALSE	4	FALSE
Cisbaikal_EN	Ust_Kyakhta+China_AmurRiver_EarlyN+Mongolia_N_North+Altai_N	6.77173e-11	Ust_Kyakhta	-0.114553	0.0387647	-2.95508	FALSE	4	FALSE
Cisbaikal_EN	Ust_Kyakhta+China_AmurRiver_EarlyN+Mongolia_N_North+Altai_N	6.77173e-11	China_AmurRiver_EarlyN	-0.0634494	0.0231258	-2.74366	FALSE	4	FALSE
Cisbaikal_EN	Ust_Kyakhta+China_AmurRiver_EarlyN+Mongolia_N_North+Altai_N	6.77173e-11	Mongolia_N_North	1.03315	0.0407723	25.3395	FALSE	4	FALSE
Cisbaikal_EN	Ust_Kyakhta+China_AmurRiver_EarlyN+Mongolia_N_North+Altai_N	6.77173e-11	Altai_N	0.144852	0.017021	8.5102	FALSE	4	FALSE
Cisbaikal_EN	Khaiyrgas.SG+China_AmurRiver_Mesolithic+China_SEastAsia_Coastal_EN+Transbaikal_EMN	6.76042e-11	Khaiyrgas.SG	0.181324	0.0292943	6.18974	FALSE	4	FALSE
Cisbaikal_EN	Khaiyrgas.SG+China_AmurRiver_Mesolithic+China_SEastAsia_Coastal_EN+Transbaikal_EMN	6.76042e-11	China_AmurRiver_Mesolithic	-0.151603	0.0459258	-3.30104	FALSE	4	FALSE
Cisbaikal_EN	Khaiyrgas.SG+China_AmurRiver_Mesolithic+China_SEastAsia_Coastal_EN+Transbaikal_EMN	6.76042e-11	China_SEastAsia_Coastal_EN	-0.0460415	0.0482368	-0.954489	FALSE	4	FALSE
Cisbaikal_EN	Khaiyrgas.SG+China_AmurRiver_Mesolithic+China_SEastAsia_Coastal_EN+Transbaikal_EMN	6.76042e-11	Transbaikal_EMN	1.01632	0.0343801	29.5613	FALSE	4	FALSE
Cisbaikal_EN	China_AmurRiver_EarlyN+China_NEastAsia_Coastal_EN+Dzhilinda-1_M_N.SG+Transbaikal_EMN	6.75023e-11	China_AmurRiver_EarlyN	-0.229994	0.0463511	-4.962	FALSE	4	FALSE
Cisbaikal_EN	China_AmurRiver_EarlyN+China_NEastAsia_Coastal_EN+Dzhilinda-1_M_N.SG+Transbaikal_EMN	6.75023e-11	China_NEastAsia_Coastal_EN	0.0489622	0.058244	0.840638	FALSE	4	FALSE
Cisbaikal_EN	China_AmurRiver_EarlyN+China_NEastAsia_Coastal_EN+Dzhilinda-1_M_N.SG+Transbaikal_EMN	6.75023e-11	Dzhilinda-1_M_N.SG	0.239132	0.0278915	8.57364	FALSE	4	FALSE
Cisbaikal_EN	China_AmurRiver_EarlyN+China_NEastAsia_Coastal_EN+Dzhilinda-1_M_N.SG+Transbaikal_EMN	6.75023e-11	Transbaikal_EMN	0.9419	0.0409199	23.0182	FALSE	4	FALSE
Cisbaikal_EN	Russia_AfontovaGora3+Khaiyrgas.SG+Transbaikal_EMN_old+Dzhilinda-1_M_N.SG	6.7078e-11	Russia_AfontovaGora3	0.408127	0.250576	1.62875	FALSE	4	FALSE
Cisbaikal_EN	Russia_AfontovaGora3+Khaiyrgas.SG+Transbaikal_EMN_old+Dzhilinda-1_M_N.SG	6.7078e-11	Khaiyrgas.SG	-0.263126	1.31179	-0.200585	FALSE	4	FALSE
Cisbaikal_EN	Russia_AfontovaGora3+Khaiyrgas.SG+Transbaikal_EMN_old+Dzhilinda-1_M_N.SG	6.7078e-11	Transbaikal_EMN_old	1.79597	0.451356	3.97905	FALSE	4	FALSE
Cisbaikal_EN	Russia_AfontovaGora3+Khaiyrgas.SG+Transbaikal_EMN_old+Dzhilinda-1_M_N.SG	6.7078e-11	Dzhilinda-1_M_N.SG	-0.940971	1.44151	-0.652768	FALSE	4	FALSE
Cisbaikal_EN	Ust_Kyakhta+China_NEastAsia_Inland_EN+Transbaikal_EMN_old+China_AmurRiver_N	6.53389e-11	Ust_Kyakhta	0.181463	0.0211896	8.56378	FALSE	4	FALSE
Cisbaikal_EN	Ust_Kyakhta+China_NEastAsia_Inland_EN+Transbaikal_EMN_old+China_AmurRiver_N	6.53389e-11	China_NEastAsia_Inland_EN	0.111766	0.214237	0.521693	FALSE	4	FALSE
Cisbaikal_EN	Ust_Kyakhta+China_NEastAsia_Inland_EN+Transbaikal_EMN_old+China_AmurRiver_N	6.53389e-11	Transbaikal_EMN_old	0.990993	0.232538	4.26163	FALSE	4	FALSE
Cisbaikal_EN	Ust_Kyakhta+China_NEastAsia_Inland_EN+Transbaikal_EMN_old+China_AmurRiver_N	6.53389e-11	China_AmurRiver_N	-0.284222	0.0432991	-6.56416	FALSE	4	FALSE
Cisbaikal_EN	Khaiyrgas.SG+China_AmurRiver_EarlyN+Syalakh-Belkachi+Altai_N	6.34998e-11	Khaiyrgas.SG	-1.56057	0.703217	-2.21919	FALSE	4	FALSE
Cisbaikal_EN	Khaiyrgas.SG+China_AmurRiver_EarlyN+Syalakh-Belkachi+Altai_N	6.34998e-11	China_AmurRiver_EarlyN	-0.232618	0.124833	-1.86344	FALSE	4	FALSE
Cisbaikal_EN	Khaiyrgas.SG+China_AmurRiver_EarlyN+Syalakh-Belkachi+Altai_N	6.34998e-11	Syalakh-Belkachi	2.38583	0.347517	6.86536	FALSE	4	FALSE
Cisbaikal_EN	Khaiyrgas.SG+China_AmurRiver_EarlyN+Syalakh-Belkachi+Altai_N	6.34998e-11	Altai_N	0.407361	0.410073	0.993386	FALSE	4	FALSE
Cisbaikal_EN	Altai_N_old+Ust_Kyakhta+Mongolia_N_North+China_AmurRiver_N	6.32557e-11	Altai_N_old	0.136507	0.0155803	8.76151	FALSE	4	FALSE
Cisbaikal_EN	Altai_N_old+Ust_Kyakhta+Mongolia_N_North+China_AmurRiver_N	6.32557e-11	Ust_Kyakhta	-0.0956781	0.03654	-2.61845	FALSE	4	FALSE
Cisbaikal_EN	Altai_N_old+Ust_Kyakhta+Mongolia_N_North+China_AmurRiver_N	6.32557e-11	Mongolia_N_North	1.04238	0.04368	23.864	FALSE	4	FALSE
Cisbaikal_EN	Altai_N_old+Ust_Kyakhta+Mongolia_N_North+China_AmurRiver_N	6.32557e-11	China_AmurRiver_N	-0.0832103	0.027617	-3.01301	FALSE	4	FALSE
Cisbaikal_EN	China_NEastAsia_Inland_EN+Syalakh-Belkachi+China_AmurRiver_N+Cisbaikal_LNBA	6.3082e-11	China_NEastAsia_Inland_EN	0.960597	0.0691993	13.8816	FALSE	4	FALSE
Cisbaikal_EN	China_NEastAsia_Inland_EN+Syalakh-Belkachi+China_AmurRiver_N+Cisbaikal_LNBA	6.3082e-11	Syalakh-Belkachi	0.397848	0.116045	3.42839	FALSE	4	FALSE
