## Supplementary material for "Postglacial genomes from foragers across Northern Eurasia reveal prehistoric mobility associated with the spread of the Uralic and Yeniseian languages": Data S3 (part 77 of 109)

### Sheet: Table 6D (continued)
Targets	Model	P	Source	Prop	SE	Z	Pass?	Num_Sources?	All_Positive?
Cisbaikal_EN	China_NEastAsia_Inland_EN+Syalakh-Belkachi+China_AmurRiver_N+Cisbaikal_LNBA	6.3082e-11	China_AmurRiver_N	-0.253752	0.0471643	-5.38016	FALSE	4	FALSE
Cisbaikal_EN	China_NEastAsia_Inland_EN+Syalakh-Belkachi+China_AmurRiver_N+Cisbaikal_LNBA	6.3082e-11	Cisbaikal_LNBA	-0.104694	0.0897542	-1.16645	FALSE	4	FALSE
Cisbaikal_EN	China_AmurRiver_EarlyN+Transbaikal_EMN_old+Dzhilinda-1_M_N.SG+Cisbaikal_LNBA	6.25878e-11	China_AmurRiver_EarlyN	-0.24331	0.0396038	-6.14362	FALSE	4	FALSE
Cisbaikal_EN	China_AmurRiver_EarlyN+Transbaikal_EMN_old+Dzhilinda-1_M_N.SG+Cisbaikal_LNBA	6.25878e-11	Transbaikal_EMN_old	1.004	0.055253	18.1709	FALSE	4	FALSE
Cisbaikal_EN	China_AmurRiver_EarlyN+Transbaikal_EMN_old+Dzhilinda-1_M_N.SG+Cisbaikal_LNBA	6.25878e-11	Dzhilinda-1_M_N.SG	0.126623	0.0680357	1.86112	FALSE	4	FALSE
Cisbaikal_EN	China_AmurRiver_EarlyN+Transbaikal_EMN_old+Dzhilinda-1_M_N.SG+Cisbaikal_LNBA	6.25878e-11	Cisbaikal_LNBA	0.112691	0.0730845	1.54193	FALSE	4	FALSE
Cisbaikal_EN	China_AmurRiver_Mesolithic+China_NEastAsia_Coastal_EN+China_SEastAsia_Coastal_EN+Syalakh-Belkachi	6.12303e-11	China_AmurRiver_Mesolithic	-0.856187	0.159425	-5.37045	FALSE	4	FALSE
Cisbaikal_EN	China_AmurRiver_Mesolithic+China_NEastAsia_Coastal_EN+China_SEastAsia_Coastal_EN+Syalakh-Belkachi	6.12303e-11	China_NEastAsia_Coastal_EN	2.37914	0.309316	7.69161	FALSE	4	FALSE
Cisbaikal_EN	China_AmurRiver_Mesolithic+China_NEastAsia_Coastal_EN+China_SEastAsia_Coastal_EN+Syalakh-Belkachi	6.12303e-11	China_SEastAsia_Coastal_EN	-1.08574	0.148727	-7.30023	FALSE	4	FALSE
Cisbaikal_EN	China_AmurRiver_Mesolithic+China_NEastAsia_Coastal_EN+China_SEastAsia_Coastal_EN+Syalakh-Belkachi	6.12303e-11	Syalakh-Belkachi	0.562786	0.0878525	6.40604	FALSE	4	FALSE
Cisbaikal_EN	Russia_AfontovaGora3+Ust_Kyakhta+China_AmurRiver_LPaleolithic_14K+Transbaikal_EMN_old	5.92695e-11	Russia_AfontovaGora3	0.044907	0.0102181	4.39484	FALSE	4	FALSE
Cisbaikal_EN	Russia_AfontovaGora3+Ust_Kyakhta+China_AmurRiver_LPaleolithic_14K+Transbaikal_EMN_old	5.92695e-11	Ust_Kyakhta	0.0957952	0.0313255	3.05805	FALSE	4	FALSE
Cisbaikal_EN	Russia_AfontovaGora3+Ust_Kyakhta+China_AmurRiver_LPaleolithic_14K+Transbaikal_EMN_old	5.92695e-11	China_AmurRiver_LPaleolithic_14K	-0.213265	0.0354542	-6.01523	FALSE	4	FALSE
Cisbaikal_EN	Russia_AfontovaGora3+Ust_Kyakhta+China_AmurRiver_LPaleolithic_14K+Transbaikal_EMN_old	5.92695e-11	Transbaikal_EMN_old	1.07256	0.0461871	23.2221	FALSE	4	FALSE
Cisbaikal_EN	China_AmurRiver_Mesolithic+China_NEastAsia_Inland_EN+China_SEastAsia_Coastal_EN+Cisbaikal_LNBA	5.84385e-11	China_AmurRiver_Mesolithic	-0.121714	0.0513204	-2.37164	FALSE	4	FALSE
Cisbaikal_EN	China_AmurRiver_Mesolithic+China_NEastAsia_Inland_EN+China_SEastAsia_Coastal_EN+Cisbaikal_LNBA	5.84385e-11	China_NEastAsia_Inland_EN	1.0584	0.0690204	15.3347	FALSE	4	FALSE
Cisbaikal_EN	China_AmurRiver_Mesolithic+China_NEastAsia_Inland_EN+China_SEastAsia_Coastal_EN+Cisbaikal_LNBA	5.84385e-11	China_SEastAsia_Coastal_EN	-0.217733	0.0497231	-4.37891	FALSE	4	FALSE
Cisbaikal_EN	China_AmurRiver_Mesolithic+China_NEastAsia_Inland_EN+China_SEastAsia_Coastal_EN+Cisbaikal_LNBA	5.84385e-11	Cisbaikal_LNBA	0.281043	0.0453036	6.20355	FALSE	4	FALSE
Cisbaikal_EN	China_AmurRiver_LPaleolithic_14K+China_NEastAsia_Coastal_EN+Syalakh-Belkachi+Transbaikal_EMN	5.84142e-11	China_AmurRiver_LPaleolithic_14K	-0.270657	0.0808646	-3.34704	FALSE	4	FALSE
Cisbaikal_EN	China_AmurRiver_LPaleolithic_14K+China_NEastAsia_Coastal_EN+Syalakh-Belkachi+Transbaikal_EMN	5.84142e-11	China_NEastAsia_Coastal_EN	0.10882	0.111737	0.973896	FALSE	4	FALSE
Cisbaikal_EN	China_AmurRiver_LPaleolithic_14K+China_NEastAsia_Coastal_EN+Syalakh-Belkachi+Transbaikal_EMN	5.84142e-11	Syalakh-Belkachi	0.320772	0.0403424	7.95125	FALSE	4	FALSE
Cisbaikal_EN	China_AmurRiver_LPaleolithic_14K+China_NEastAsia_Coastal_EN+Syalakh-Belkachi+Transbaikal_EMN	5.84142e-11	Transbaikal_EMN	0.841064	0.0411857	20.4213	FALSE	4	FALSE
Cisbaikal_EN	Altai_N_old+Ust_Kyakhta+China_AmurRiver_LPaleolithic_19K+Mongolia_N_North	5.81677e-11	Altai_N_old	0.142736	0.0165626	8.61793	FALSE	4	FALSE
Cisbaikal_EN	Altai_N_old+Ust_Kyakhta+China_AmurRiver_LPaleolithic_19K+Mongolia_N_North	5.81677e-11	Ust_Kyakhta	-0.0819547	0.0369109	-2.22034	FALSE	4	FALSE
Cisbaikal_EN	Altai_N_old+Ust_Kyakhta+China_AmurRiver_LPaleolithic_19K+Mongolia_N_North	5.81677e-11	China_AmurRiver_LPaleolithic_19K	-0.106506	0.0382011	-2.78803	FALSE	4	FALSE
Cisbaikal_EN	Altai_N_old+Ust_Kyakhta+China_AmurRiver_LPaleolithic_19K+Mongolia_N_North	5.81677e-11	Mongolia_N_North	1.04572	0.0474529	22.0371	FALSE	4	FALSE
Cisbaikal_EN	Russia_AfontovaGora3+China_AmurRiver_LPaleolithic_14K+Transbaikal_EMN_old+Cisbaikal_LNBA	5.79416e-11	Russia_AfontovaGora3	0.0556801	0.014872	3.74396	FALSE	4	FALSE
Cisbaikal_EN	Russia_AfontovaGora3+China_AmurRiver_LPaleolithic_14K+Transbaikal_EMN_old+Cisbaikal_LNBA	5.79416e-11	China_AmurRiver_LPaleolithic_14K	-0.188826	0.0370928	-5.09065	FALSE	4	FALSE
Cisbaikal_EN	Russia_AfontovaGora3+China_AmurRiver_LPaleolithic_14K+Transbaikal_EMN_old+Cisbaikal_LNBA	5.79416e-11	Transbaikal_EMN_old	1.0684	0.0670868	15.9257	FALSE	4	FALSE
Cisbaikal_EN	Russia_AfontovaGora3+China_AmurRiver_LPaleolithic_14K+Transbaikal_EMN_old+Cisbaikal_LNBA	5.79416e-11	Cisbaikal_LNBA	0.0647422	0.0618993	1.04593	FALSE	4	FALSE
Cisbaikal_EN	Ust_Kyakhta+China_NEastAsia_Coastal_EN+Mongolia_N_North+Altai_N	5.75644e-11	Ust_Kyakhta	-0.114345	0.0388308	-2.94471	FALSE	4	FALSE
Cisbaikal_EN	Ust_Kyakhta+China_NEastAsia_Coastal_EN+Mongolia_N_North+Altai_N	5.75644e-11	China_NEastAsia_Coastal_EN	-0.0860376	0.0322114	-2.67103	FALSE	4	FALSE
Cisbaikal_EN	Ust_Kyakhta+China_NEastAsia_Coastal_EN+Mongolia_N_North+Altai_N	5.75644e-11	Mongolia_N_North	1.04745	0.0444118	23.5849	FALSE	4	FALSE
Cisbaikal_EN	Ust_Kyakhta+China_NEastAsia_Coastal_EN+Mongolia_N_North+Altai_N	5.75644e-11	Altai_N	0.152935	0.0175935	8.69273	FALSE	4	FALSE
Cisbaikal_EN	Russia_AfontovaGora3+China_AmurRiver_LPaleolithic_14K+China_SEastAsia_Coastal_EN+Transbaikal_EMN_old	5.63138e-11	Russia_AfontovaGora3	0.0609437	0.0125824	4.84358	FALSE	4	FALSE
Cisbaikal_EN	Russia_AfontovaGora3+China_AmurRiver_LPaleolithic_14K+China_SEastAsia_Coastal_EN+Transbaikal_EMN_old	5.63138e-11	China_AmurRiver_LPaleolithic_14K	-0.277045	0.072926	-3.79899	FALSE	4	FALSE
Cisbaikal_EN	Russia_AfontovaGora3+China_AmurRiver_LPaleolithic_14K+China_SEastAsia_Coastal_EN+Transbaikal_EMN_old	5.63138e-11	China_SEastAsia_Coastal_EN	0.042975	0.0657595	0.653518	FALSE	4	FALSE
Cisbaikal_EN	Russia_AfontovaGora3+China_AmurRiver_LPaleolithic_14K+China_SEastAsia_Coastal_EN+Transbaikal_EMN_old	5.63138e-11	Transbaikal_EMN_old	1.17313	0.03995	29.3649	FALSE	4	FALSE
Cisbaikal_EN	Khaiyrgas.SG+China_AmurRiver_LPaleolithic_19K+Transbaikal_EMN_old+Altai_N	5.54445e-11	Khaiyrgas.SG	0.790037	0.73095	1.08084	FALSE	4	FALSE
Cisbaikal_EN	Khaiyrgas.SG+China_AmurRiver_LPaleolithic_19K+Transbaikal_EMN_old+Altai_N	5.54445e-11	China_AmurRiver_LPaleolithic_19K	-0.498943	0.221233	-2.25528	FALSE	4	FALSE
Cisbaikal_EN	Khaiyrgas.SG+China_AmurRiver_LPaleolithic_19K+Transbaikal_EMN_old+Altai_N	5.54445e-11	Transbaikal_EMN_old	1.09517	0.0783677	13.9748	FALSE	4	FALSE
Cisbaikal_EN	Khaiyrgas.SG+China_AmurRiver_LPaleolithic_19K+Transbaikal_EMN_old+Altai_N	5.54445e-11	Altai_N	-0.386264	0.485835	-0.795051	FALSE	4	FALSE
Cisbaikal_EN	China_AmurRiver_EarlyN+China_NEastAsia_Inland_EN+Dzhilinda-1_M_N.SG+Cisbaikal_LNBA	5.46323e-11	China_AmurRiver_EarlyN	-0.296242	0.0561638	-5.27461	FALSE	4	FALSE
Cisbaikal_EN	China_AmurRiver_EarlyN+China_NEastAsia_Inland_EN+Dzhilinda-1_M_N.SG+Cisbaikal_LNBA	5.46323e-11	China_NEastAsia_Inland_EN	1.10221	0.085711	12.8596	FALSE	4	FALSE
Cisbaikal_EN	China_AmurRiver_EarlyN+China_NEastAsia_Inland_EN+Dzhilinda-1_M_N.SG+Cisbaikal_LNBA	5.46323e-11	Dzhilinda-1_M_N.SG	0.294207	0.109901	2.67701	FALSE	4	FALSE
Cisbaikal_EN	China_AmurRiver_EarlyN+China_NEastAsia_Inland_EN+Dzhilinda-1_M_N.SG+Cisbaikal_LNBA	5.46323e-11	Cisbaikal_LNBA	-0.100178	0.106129	-0.943924	FALSE	4	FALSE
Cisbaikal_EN	Khaiyrgas.SG+China_AmurRiver_EarlyN+Dzhilinda-1_M_N.SG+Cisbaikal_LNBA	5.45957e-11	Khaiyrgas.SG	-1.4742	0.30381	-4.85238	FALSE	4	FALSE
Cisbaikal_EN	Khaiyrgas.SG+China_AmurRiver_EarlyN+Dzhilinda-1_M_N.SG+Cisbaikal_LNBA	5.45957e-11	China_AmurRiver_EarlyN	-0.216244	0.146092	-1.48019	FALSE	4	FALSE
Cisbaikal_EN	Khaiyrgas.SG+China_AmurRiver_EarlyN+Dzhilinda-1_M_N.SG+Cisbaikal_LNBA	5.45957e-11	Dzhilinda-1_M_N.SG	2.3682	0.545818	4.33881	FALSE	4	FALSE
Cisbaikal_EN	Khaiyrgas.SG+China_AmurRiver_EarlyN+Dzhilinda-1_M_N.SG+Cisbaikal_LNBA	5.45957e-11	Cisbaikal_LNBA	0.322245	0.271554	1.18667	FALSE	4	FALSE
Cisbaikal_EN	Altai_N_old+Ust_Kyakhta+China_AmurRiver_LPaleolithic_19K+Transbaikal_EMN	5.38245e-11	Altai_N_old	0.13908	0.0185798	7.48556	FALSE	4	FALSE
Cisbaikal_EN	Altai_N_old+Ust_Kyakhta+China_AmurRiver_LPaleolithic_19K+Transbaikal_EMN	5.38245e-11	Ust_Kyakhta	-0.00430029	0.0356529	-0.120615	FALSE	4	FALSE
Cisbaikal_EN	Altai_N_old+Ust_Kyakhta+China_AmurRiver_LPaleolithic_19K+Transbaikal_EMN	5.38245e-11	China_AmurRiver_LPaleolithic_19K	-0.159173	0.0392042	-4.06011	FALSE	4	FALSE
Cisbaikal_EN	Altai_N_old+Ust_Kyakhta+China_AmurRiver_LPaleolithic_19K+Transbaikal_EMN	5.38245e-11	Transbaikal_EMN	1.02439	0.0419906	24.3958	FALSE	4	FALSE
Cisbaikal_EN	Khaiyrgas.SG+China_AmurRiver_EarlyN+Syalakh-Belkachi+Transbaikal_EMN	5.26505e-11	Khaiyrgas.SG	0.00664863	4.07032	0.00163344	FALSE	4	FALSE
Cisbaikal_EN	Khaiyrgas.SG+China_AmurRiver_EarlyN+Syalakh-Belkachi+Transbaikal_EMN	5.26505e-11	China_AmurRiver_EarlyN	-0.20153	0.198427	-1.01564	FALSE	4	FALSE
Cisbaikal_EN	Khaiyrgas.SG+China_AmurRiver_EarlyN+Syalakh-Belkachi+Transbaikal_EMN	5.26505e-11	Syalakh-Belkachi	0.309286	8.51351	0.0363289	FALSE	4	FALSE
Cisbaikal_EN	Khaiyrgas.SG+China_AmurRiver_EarlyN+Syalakh-Belkachi+Transbaikal_EMN	5.26505e-11	Transbaikal_EMN	0.885595	4.24895	0.208427	FALSE	4	FALSE
Cisbaikal_EN	Ust_Kyakhta+China_SEastAsia_Coastal_EN+KhatyrstyrCave_M+Mongolia_N_North	5.25542e-11	Ust_Kyakhta	0.250093	0.0806095	3.10252	FALSE	4	FALSE
Cisbaikal_EN	Ust_Kyakhta+China_SEastAsia_Coastal_EN+KhatyrstyrCave_M+Mongolia_N_North	5.25542e-11	China_SEastAsia_Coastal_EN	-0.0770207	0.0644419	-1.1952	FALSE	4	FALSE
Cisbaikal_EN	Ust_Kyakhta+China_SEastAsia_Coastal_EN+KhatyrstyrCave_M+Mongolia_N_North	5.25542e-11	KhatyrstyrCave_M	0.720793	0.358519	2.01047	FALSE	4	FALSE
Cisbaikal_EN	Ust_Kyakhta+China_SEastAsia_Coastal_EN+KhatyrstyrCave_M+Mongolia_N_North	5.25542e-11	Mongolia_N_North	0.106135	0.381234	0.278398	FALSE	4	FALSE
Cisbaikal_EN	Russia_AfontovaGora3+Khaiyrgas.SG+China_AmurRiver_EarlyN+Dzhilinda-1_M_N.SG	5.16978e-11	Russia_AfontovaGora3	0.740428	1.40649	0.526438	FALSE	4	FALSE
Cisbaikal_EN	Russia_AfontovaGora3+Khaiyrgas.SG+China_AmurRiver_EarlyN+Dzhilinda-1_M_N.SG	5.16978e-11	Khaiyrgas.SG	-4.57109	5.60335	-0.815779	FALSE	4	FALSE
Cisbaikal_EN	Russia_AfontovaGora3+Khaiyrgas.SG+China_AmurRiver_EarlyN+Dzhilinda-1_M_N.SG	5.16978e-11	China_AmurRiver_EarlyN	-0.165964	0.521722	-0.318107	FALSE	4	FALSE
Cisbaikal_EN	Russia_AfontovaGora3+Khaiyrgas.SG+China_AmurRiver_EarlyN+Dzhilinda-1_M_N.SG	5.16978e-11	Dzhilinda-1_M_N.SG	4.99663	3.94193	1.26756	FALSE	4	FALSE
Cisbaikal_EN	China_AmurRiver_Mesolithic+China_NEastAsia_Inland_EN+Transbaikal_EMN_old+Dzhilinda-1_M_N.SG	5.15257e-11	China_AmurRiver_Mesolithic	-0.246875	0.0283447	-8.70974	FALSE	4	FALSE
Cisbaikal_EN	China_AmurRiver_Mesolithic+China_NEastAsia_Inland_EN+Transbaikal_EMN_old+Dzhilinda-1_M_N.SG	5.15257e-11	China_NEastAsia_Inland_EN	0.248193	0.540284	0.459375	FALSE	4	FALSE
Cisbaikal_EN	China_AmurRiver_Mesolithic+China_NEastAsia_Inland_EN+Transbaikal_EMN_old+Dzhilinda-1_M_N.SG	5.15257e-11	Transbaikal_EMN_old	0.773502	0.560081	1.38105	FALSE	4	FALSE
Cisbaikal_EN	China_AmurRiver_Mesolithic+China_NEastAsia_Inland_EN+Transbaikal_EMN_old+Dzhilinda-1_M_N.SG	5.15257e-11	Dzhilinda-1_M_N.SG	0.22518	0.0335688	6.70802	FALSE	4	FALSE
Cisbaikal_EN	Russia_AfontovaGora3+China_NEastAsia_Coastal_EN+China_SEastAsia_Coastal_EN+KhatyrstyrCave_M	4.72701e-11	Russia_AfontovaGora3	1.09393	16.1953	0.0675462	FALSE	4	FALSE
Cisbaikal_EN	Russia_AfontovaGora3+China_NEastAsia_Coastal_EN+China_SEastAsia_Coastal_EN+KhatyrstyrCave_M	4.72701e-11	China_NEastAsia_Coastal_EN	14.6473	238.7	0.0613628	FALSE	4	FALSE
Cisbaikal_EN	Russia_AfontovaGora3+China_NEastAsia_Coastal_EN+China_SEastAsia_Coastal_EN+KhatyrstyrCave_M	4.72701e-11	China_SEastAsia_Coastal_EN	-8.86467	136.178	-0.0650961	FALSE	4	FALSE
Cisbaikal_EN	Russia_AfontovaGora3+China_NEastAsia_Coastal_EN+China_SEastAsia_Coastal_EN+KhatyrstyrCave_M	4.72701e-11	KhatyrstyrCave_M	-5.87654	118.73	-0.0494948	FALSE	4	FALSE
Cisbaikal_EN	Russia_AfontovaGora3+Khaiyrgas.SG+China_AmurRiver_LPaleolithic_14K+Dzhilinda-1_M_N.SG	4.64944e-11	Russia_AfontovaGora3	1.81205	4.89587	0.370118	FALSE	4	FALSE
Cisbaikal_EN	Russia_AfontovaGora3+Khaiyrgas.SG+China_AmurRiver_LPaleolithic_14K+Dzhilinda-1_M_N.SG	4.64944e-11	Khaiyrgas.SG	-8.45015	18.6345	-0.453467	FALSE	4	FALSE
Cisbaikal_EN	Russia_AfontovaGora3+Khaiyrgas.SG+China_AmurRiver_LPaleolithic_14K+Dzhilinda-1_M_N.SG	4.64944e-11	China_AmurRiver_LPaleolithic_14K	0.40532	2.01347	0.201304	FALSE	4	FALSE
Cisbaikal_EN	Russia_AfontovaGora3+Khaiyrgas.SG+China_AmurRiver_LPaleolithic_14K+Dzhilinda-1_M_N.SG	4.64944e-11	Dzhilinda-1_M_N.SG	7.23278	11.9182	0.606866	FALSE	4	FALSE
Cisbaikal_EN	China_AmurRiver_Mesolithic+China_NEastAsia_Inland_EN+Transbaikal_EMN+Cisbaikal_LNBA	4.59561e-11	China_AmurRiver_Mesolithic	-0.171821	0.0345886	-4.96756	FALSE	4	FALSE
Cisbaikal_EN	China_AmurRiver_Mesolithic+China_NEastAsia_Inland_EN+Transbaikal_EMN+Cisbaikal_LNBA	4.59561e-11	China_NEastAsia_Inland_EN	-0.114434	0.201473	-0.567988	FALSE	4	FALSE
Cisbaikal_EN	China_AmurRiver_Mesolithic+China_NEastAsia_Inland_EN+Transbaikal_EMN+Cisbaikal_LNBA	4.59561e-11	Transbaikal_EMN	1.02495	0.172901	5.92797	FALSE	4	FALSE
Cisbaikal_EN	China_AmurRiver_Mesolithic+China_NEastAsia_Inland_EN+Transbaikal_EMN+Cisbaikal_LNBA	4.59561e-11	Cisbaikal_LNBA	0.261305	0.0295259	8.85001	FALSE	4	FALSE
Cisbaikal_EN	Russia_AfontovaGora3+Khaiyrgas.SG+China_AmurRiver_Mesolithic+China_NEastAsia_Inland_EN	4.43117e-11	Russia_AfontovaGora3	0.448966	0.291207	1.54174	FALSE	4	FALSE
Cisbaikal_EN	Russia_AfontovaGora3+Khaiyrgas.SG+China_AmurRiver_Mesolithic+China_NEastAsia_Inland_EN	4.43117e-11	Khaiyrgas.SG	-1.04091	0.71048	-1.46508	FALSE	4	FALSE
Cisbaikal_EN	Russia_AfontovaGora3+Khaiyrgas.SG+China_AmurRiver_Mesolithic+China_NEastAsia_Inland_EN	4.43117e-11	China_AmurRiver_Mesolithic	-0.297521	0.103089	-2.88606	FALSE	4	FALSE
Cisbaikal_EN	Russia_AfontovaGora3+Khaiyrgas.SG+China_AmurRiver_Mesolithic+China_NEastAsia_Inland_EN	4.43117e-11	China_NEastAsia_Inland_EN	1.88947	0.416799	4.53328	FALSE	4	FALSE
Cisbaikal_EN	China_NEastAsia_Inland_EN+Syalakh-Belkachi+China_AmurRiver_N+Altai_N	4.09495e-11	China_NEastAsia_Inland_EN	0.792599	0.164847	4.80809	FALSE	4	FALSE
Cisbaikal_EN	China_NEastAsia_Inland_EN+Syalakh-Belkachi+China_AmurRiver_N+Altai_N	4.09495e-11	Syalakh-Belkachi	0.60783	0.247035	2.4605	FALSE	4	FALSE
Cisbaikal_EN	China_NEastAsia_Inland_EN+Syalakh-Belkachi+China_AmurRiver_N+Altai_N	4.09495e-11	China_AmurRiver_N	-0.283379	0.0419571	-6.75402	FALSE	4	FALSE
Cisbaikal_EN	China_NEastAsia_Inland_EN+Syalakh-Belkachi+China_AmurRiver_N+Altai_N	4.09495e-11	Altai_N	-0.11705	0.0767213	-1.52565	FALSE	4	FALSE
Cisbaikal_EN	China_AmurRiver_Mesolithic+China_SEastAsia_Coastal_EN+Transbaikal_EMN_old+Dzhilinda-1_M_N.SG	4.0161e-11	China_AmurRiver_Mesolithic	-0.267922	0.0415948	-6.44124	FALSE	4	FALSE
Cisbaikal_EN	China_AmurRiver_Mesolithic+China_SEastAsia_Coastal_EN+Transbaikal_EMN_old+Dzhilinda-1_M_N.SG	4.0161e-11	China_SEastAsia_Coastal_EN	0.0389255	0.0381778	1.01959	FALSE	4	FALSE
Cisbaikal_EN	China_AmurRiver_Mesolithic+China_SEastAsia_Coastal_EN+Transbaikal_EMN_old+Dzhilinda-1_M_N.SG	4.0161e-11	Transbaikal_EMN_old	1.0125	0.0458088	22.1027	FALSE	4	FALSE
Cisbaikal_EN	China_AmurRiver_Mesolithic+China_SEastAsia_Coastal_EN+Transbaikal_EMN_old+Dzhilinda-1_M_N.SG	4.0161e-11	Dzhilinda-1_M_N.SG	0.216498	0.0364861	5.93371	FALSE	4	FALSE
Cisbaikal_EN	Khaiyrgas.SG+Ust_Kyakhta+Syalakh-Belkachi+Transbaikal_EMN	4.01056e-11	Khaiyrgas.SG	1.80734	1.70624	1.05925	FALSE	4	FALSE
Cisbaikal_EN	Khaiyrgas.SG+Ust_Kyakhta+Syalakh-Belkachi+Transbaikal_EMN	4.01056e-11	Ust_Kyakhta	-0.0985597	0.207596	-0.474767	FALSE	4	FALSE
Cisbaikal_EN	Khaiyrgas.SG+Ust_Kyakhta+Syalakh-Belkachi+Transbaikal_EMN	4.01056e-11	Syalakh-Belkachi	-3.26265	3.33361	-0.978713	FALSE	4	FALSE
Cisbaikal_EN	Khaiyrgas.SG+Ust_Kyakhta+Syalakh-Belkachi+Transbaikal_EMN	4.01056e-11	Transbaikal_EMN	2.55387	1.72252	1.48264	FALSE	4	FALSE
Cisbaikal_EN	China_AmurRiver_EarlyN+Kolyma_M.SG+Transbaikal_EMN_old+Cisbaikal_LNBA	3.94768e-11	China_AmurRiver_EarlyN	-0.279089	0.050936	-5.47922	FALSE	4	FALSE
Cisbaikal_EN	China_AmurRiver_EarlyN+Kolyma_M.SG+Transbaikal_EMN_old+Cisbaikal_LNBA	3.94768e-11	Kolyma_M.SG	0.186962	0.0799839	2.3375	FALSE	4	FALSE
Cisbaikal_EN	China_AmurRiver_EarlyN+Kolyma_M.SG+Transbaikal_EMN_old+Cisbaikal_LNBA	3.94768e-11	Transbaikal_EMN_old	1.0814	0.0775892	13.9375	FALSE	4	FALSE
Cisbaikal_EN	China_AmurRiver_EarlyN+Kolyma_M.SG+Transbaikal_EMN_old+Cisbaikal_LNBA	3.94768e-11	Cisbaikal_LNBA	0.010724	0.104845	0.102284	FALSE	4	FALSE
Cisbaikal_EN	Russia_AfontovaGora3+Syalakh-Belkachi+Transbaikal_EMN+Cisbaikal_LNBA	3.91601e-11	Russia_AfontovaGora3	0.137267	0.0452739	3.03193	FALSE	4	FALSE
Cisbaikal_EN	Russia_AfontovaGora3+Syalakh-Belkachi+Transbaikal_EMN+Cisbaikal_LNBA	3.91601e-11	Syalakh-Belkachi	-0.543022	0.257361	-2.10996	FALSE	4	FALSE
Cisbaikal_EN	Russia_AfontovaGora3+Syalakh-Belkachi+Transbaikal_EMN+Cisbaikal_LNBA	3.91601e-11	Transbaikal_EMN	1.22307	0.185011	6.6108	FALSE	4	FALSE
Cisbaikal_EN	Russia_AfontovaGora3+Syalakh-Belkachi+Transbaikal_EMN+Cisbaikal_LNBA	3.91601e-11	Cisbaikal_LNBA	0.182684	0.0715093	2.55469	FALSE	4	FALSE
Cisbaikal_EN	China_AmurRiver_EarlyN+China_SEastAsia_Coastal_EN+Transbaikal_EMN+Cisbaikal_LNBA	3.83049e-11	China_AmurRiver_EarlyN	-0.219061	0.0375097	-5.84011	FALSE	4	FALSE
Cisbaikal_EN	China_AmurRiver_EarlyN+China_SEastAsia_Coastal_EN+Transbaikal_EMN+Cisbaikal_LNBA	3.83049e-11	China_SEastAsia_Coastal_EN	0.0384059	0.0297926	1.28911	FALSE	4	FALSE
Cisbaikal_EN	China_AmurRiver_EarlyN+China_SEastAsia_Coastal_EN+Transbaikal_EMN+Cisbaikal_LNBA	3.83049e-11	Transbaikal_EMN	0.95171	0.0421816	22.5622	FALSE	4	FALSE
Cisbaikal_EN	China_AmurRiver_EarlyN+China_SEastAsia_Coastal_EN+Transbaikal_EMN+Cisbaikal_LNBA	3.83049e-11	Cisbaikal_LNBA	0.228945	0.0298406	7.67227	FALSE	4	FALSE
Cisbaikal_EN	Russia_AfontovaGora3+Khaiyrgas.SG+China_NEastAsia_Inland_EN+China_AmurRiver_N	3.80066e-11	Russia_AfontovaGora3	0.554563	0.420063	1.32019	FALSE	4	FALSE
Cisbaikal_EN	Russia_AfontovaGora3+Khaiyrgas.SG+China_NEastAsia_Inland_EN+China_AmurRiver_N	3.80066e-11	Khaiyrgas.SG	-1.30183	1.01629	-1.28095	FALSE	4	FALSE
Cisbaikal_EN	Russia_AfontovaGora3+Khaiyrgas.SG+China_NEastAsia_Inland_EN+China_AmurRiver_N	3.80066e-11	China_NEastAsia_Inland_EN	1.94957	0.519352	3.75385	FALSE	4	FALSE
Cisbaikal_EN	Russia_AfontovaGora3+Khaiyrgas.SG+China_NEastAsia_Inland_EN+China_AmurRiver_N	3.80066e-11	China_AmurRiver_N	-0.202303	0.166003	-1.21867	FALSE	4	FALSE
Cisbaikal_EN	Altai_N_old+Ust_Kyakhta+China_AmurRiver_LPaleolithic_14K+Mongolia_N_North	3.75861e-11	Altai_N_old	0.137735	0.0155303	8.86879	FALSE	4	FALSE
Cisbaikal_EN	Altai_N_old+Ust_Kyakhta+China_AmurRiver_LPaleolithic_14K+Mongolia_N_North	3.75861e-11	Ust_Kyakhta	-0.0900642	0.03559	-2.5306	FALSE	4	FALSE
Cisbaikal_EN	Altai_N_old+Ust_Kyakhta+China_AmurRiver_LPaleolithic_14K+Mongolia_N_North	3.75861e-11	China_AmurRiver_LPaleolithic_14K	-0.0704811	0.0228019	-3.09103	FALSE	4	FALSE
Cisbaikal_EN	Altai_N_old+Ust_Kyakhta+China_AmurRiver_LPaleolithic_14K+Mongolia_N_North	3.75861e-11	Mongolia_N_North	1.02281	0.0377159	27.1188	FALSE	4	FALSE
Cisbaikal_EN	China_NEastAsia_Inland_EN+Transbaikal_EMN_old+Syalakh-Belkachi+China_AmurRiver_N	3.75552e-11	China_NEastAsia_Inland_EN	0.52067	0.795003	0.654928	FALSE	4	FALSE
Cisbaikal_EN	China_NEastAsia_Inland_EN+Transbaikal_EMN_old+Syalakh-Belkachi+China_AmurRiver_N	3.75552e-11	Transbaikal_EMN_old	0.450287	0.867016	0.519352	FALSE	4	FALSE
Cisbaikal_EN	China_NEastAsia_Inland_EN+Transbaikal_EMN_old+Syalakh-Belkachi+China_AmurRiver_N	3.75552e-11	Syalakh-Belkachi	0.294671	0.0373895	7.88113	FALSE	4	FALSE
Cisbaikal_EN	China_NEastAsia_Inland_EN+Transbaikal_EMN_old+Syalakh-Belkachi+China_AmurRiver_N	3.75552e-11	China_AmurRiver_N	-0.265628	0.0660581	-4.02112	FALSE	4	FALSE
Cisbaikal_EN	Khaiyrgas.SG+China_AmurRiver_Mesolithic+Dzhilinda-1_M_N.SG+Cisbaikal_LNBA	3.68909e-11	Khaiyrgas.SG	-1.44097	0.281164	-5.12503	FALSE	4	FALSE
Cisbaikal_EN	Khaiyrgas.SG+China_AmurRiver_Mesolithic+Dzhilinda-1_M_N.SG+Cisbaikal_LNBA	3.68909e-11	China_AmurRiver_Mesolithic	-0.211019	0.139524	-1.51242	FALSE	4	FALSE
Cisbaikal_EN	Khaiyrgas.SG+China_AmurRiver_Mesolithic+Dzhilinda-1_M_N.SG+Cisbaikal_LNBA	3.68909e-11	Dzhilinda-1_M_N.SG	2.32665	0.524669	4.43452	FALSE	4	FALSE
Cisbaikal_EN	Khaiyrgas.SG+China_AmurRiver_Mesolithic+Dzhilinda-1_M_N.SG+Cisbaikal_LNBA	3.68909e-11	Cisbaikal_LNBA	0.325342	0.264513	1.22996	FALSE	4	FALSE
Cisbaikal_EN	China_AmurRiver_LPaleolithic_14K+China_NEastAsia_Inland_EN+China_SEastAsia_Coastal_EN+Cisbaikal_LNBA	3.67684e-11	China_AmurRiver_LPaleolithic_14K	-0.134831	0.0609583	-2.21186	FALSE	4	FALSE
Cisbaikal_EN	China_AmurRiver_LPaleolithic_14K+China_NEastAsia_Inland_EN+China_SEastAsia_Coastal_EN+Cisbaikal_LNBA	3.67684e-11	China_NEastAsia_Inland_EN	1.0553	0.0704655	14.9761	FALSE	4	FALSE
Cisbaikal_EN	China_AmurRiver_LPaleolithic_14K+China_NEastAsia_Inland_EN+China_SEastAsia_Coastal_EN+Cisbaikal_LNBA	3.67684e-11	China_SEastAsia_Coastal_EN	-0.198561	0.0540588	-3.67305	FALSE	4	FALSE
Cisbaikal_EN	China_AmurRiver_LPaleolithic_14K+China_NEastAsia_Inland_EN+China_SEastAsia_Coastal_EN+Cisbaikal_LNBA	3.67684e-11	Cisbaikal_LNBA	0.278091	0.0459153	6.05661	FALSE	4	FALSE
Cisbaikal_EN	Russia_AfontovaGora3+Khaiyrgas.SG+China_AmurRiver_LPaleolithic_14K+China_NEastAsia_Inland_EN	3.66026e-11	Russia_AfontovaGora3	0.419477	0.302952	1.38463	FALSE	4	FALSE
Cisbaikal_EN	Russia_AfontovaGora3+Khaiyrgas.SG+China_AmurRiver_LPaleolithic_14K+China_NEastAsia_Inland_EN	3.66026e-11	Khaiyrgas.SG	-0.956332	0.742824	-1.28743	FALSE	4	FALSE
Cisbaikal_EN	Russia_AfontovaGora3+Khaiyrgas.SG+China_AmurRiver_LPaleolithic_14K+China_NEastAsia_Inland_EN	3.66026e-11	China_AmurRiver_LPaleolithic_14K	-0.269269	0.116214	-2.31701	FALSE	4	FALSE
Cisbaikal_EN	Russia_AfontovaGora3+Khaiyrgas.SG+China_AmurRiver_LPaleolithic_14K+China_NEastAsia_Inland_EN	3.66026e-11	China_NEastAsia_Inland_EN	1.80612	0.400978	4.5043	FALSE	4	FALSE
Cisbaikal_EN	China_AmurRiver_LPaleolithic_19K+China_AmurRiver_Mesolithic+Syalakh-Belkachi+Transbaikal_EMN	3.62852e-11	China_AmurRiver_LPaleolithic_19K	-0.0058493	0.0489561	-0.11948	FALSE	4	FALSE
Cisbaikal_EN	China_AmurRiver_LPaleolithic_19K+China_AmurRiver_Mesolithic+Syalakh-Belkachi+Transbaikal_EMN	3.62852e-11	China_AmurRiver_Mesolithic	-0.182036	0.0362547	-5.02104	FALSE	4	FALSE
Cisbaikal_EN	China_AmurRiver_LPaleolithic_19K+China_AmurRiver_Mesolithic+Syalakh-Belkachi+Transbaikal_EMN	3.62852e-11	Syalakh-Belkachi	0.336903	0.0342048	9.8496	FALSE	4	FALSE
Cisbaikal_EN	China_AmurRiver_LPaleolithic_19K+China_AmurRiver_Mesolithic+Syalakh-Belkachi+Transbaikal_EMN	3.62852e-11	Transbaikal_EMN	0.850983	0.0409112	20.8007	FALSE	4	FALSE
Cisbaikal_EN	Khaiyrgas.SG+China_NEastAsia_Coastal_EN+Dzhilinda-1_M_N.SG+Altai_N	3.62315e-11	Khaiyrgas.SG	-3.21358	1.71232	-1.87674	FALSE	4	FALSE
Cisbaikal_EN	Khaiyrgas.SG+China_NEastAsia_Coastal_EN+Dzhilinda-1_M_N.SG+Altai_N	3.62315e-11	China_NEastAsia_Coastal_EN	0.591279	0.477049	1.23945	FALSE	4	FALSE
Cisbaikal_EN	Khaiyrgas.SG+China_NEastAsia_Coastal_EN+Dzhilinda-1_M_N.SG+Altai_N	3.62315e-11	Dzhilinda-1_M_N.SG	2.29582	0.527448	4.35269	FALSE	4	FALSE
Cisbaikal_EN	Khaiyrgas.SG+China_NEastAsia_Coastal_EN+Dzhilinda-1_M_N.SG+Altai_N	3.62315e-11	Altai_N	1.32649	1.06705	1.24313	FALSE	4	FALSE
Cisbaikal_EN	Ust_Kyakhta+China_NEastAsia_Coastal_EN+KhatyrstyrCave_M+Syalakh-Belkachi	3.5334e-11	Ust_Kyakhta	0.460017	0.353941	1.2997	FALSE	4	FALSE
Cisbaikal_EN	Ust_Kyakhta+China_NEastAsia_Coastal_EN+KhatyrstyrCave_M+Syalakh-Belkachi	3.5334e-11	China_NEastAsia_Coastal_EN	-0.813999	0.394687	-2.06239	FALSE	4	FALSE
Cisbaikal_EN	Ust_Kyakhta+China_NEastAsia_Coastal_EN+KhatyrstyrCave_M+Syalakh-Belkachi	3.5334e-11	KhatyrstyrCave_M	2.16601	0.675134	3.20827	FALSE	4	FALSE
Cisbaikal_EN	Ust_Kyakhta+China_NEastAsia_Coastal_EN+KhatyrstyrCave_M+Syalakh-Belkachi	3.5334e-11	Syalakh-Belkachi	-0.812033	0.720778	-1.12661	FALSE	4	FALSE
Cisbaikal_EN	Ust_Kyakhta+China_AmurRiver_LPaleolithic_19K+KhatyrstyrCave_M+Mongolia_N_North	3.50486e-11	Ust_Kyakhta	0.226842	12.2699	0.0184876	FALSE	4	FALSE
Cisbaikal_EN	Ust_Kyakhta+China_AmurRiver_LPaleolithic_19K+KhatyrstyrCave_M+Mongolia_N_North	3.50486e-11	China_AmurRiver_LPaleolithic_19K	-0.170513	15.9485	-0.0106914	FALSE	4	FALSE
Cisbaikal_EN	Ust_Kyakhta+China_AmurRiver_LPaleolithic_19K+KhatyrstyrCave_M+Mongolia_N_North	3.50486e-11	KhatyrstyrCave_M	0.72741	93.6601	0.00776649	FALSE	4	FALSE
Cisbaikal_EN	Ust_Kyakhta+China_AmurRiver_LPaleolithic_19K+KhatyrstyrCave_M+Mongolia_N_North	3.50486e-11	Mongolia_N_North	0.216261	89.9871	0.00240324	FALSE	4	FALSE
Cisbaikal_EN	Russia_AfontovaGora3+China_AmurRiver_LPaleolithic_19K+China_AmurRiver_Mesolithic+Transbaikal_EMN_old	3.48787e-11	Russia_AfontovaGora3	0.0714152	0.00902362	7.91425	FALSE	4	FALSE
Cisbaikal_EN	Russia_AfontovaGora3+China_AmurRiver_LPaleolithic_19K+China_AmurRiver_Mesolithic+Transbaikal_EMN_old	3.48787e-11	China_AmurRiver_LPaleolithic_19K	-0.0909857	0.0760281	-1.19674	FALSE	4	FALSE
Cisbaikal_EN	Russia_AfontovaGora3+China_AmurRiver_LPaleolithic_19K+China_AmurRiver_Mesolithic+Transbaikal_EMN_old	3.48787e-11	China_AmurRiver_Mesolithic	-0.168271	0.0499864	-3.36634	FALSE	4	FALSE
Cisbaikal_EN	Russia_AfontovaGora3+China_AmurRiver_LPaleolithic_19K+China_AmurRiver_Mesolithic+Transbaikal_EMN_old	3.48787e-11	Transbaikal_EMN_old	1.18784	0.0486047	24.4388	FALSE	4	FALSE
Cisbaikal_EN	Khaiyrgas.SG+China_AmurRiver_EarlyN+China_NEastAsia_Coastal_EN+Altai_N	3.44564e-11	Khaiyrgas.SG	20.6825	29.4626	0.701994	FALSE	4	FALSE
Cisbaikal_EN	Khaiyrgas.SG+China_AmurRiver_EarlyN+China_NEastAsia_Coastal_EN+Altai_N	3.44564e-11	China_AmurRiver_EarlyN	8.39002	11.8474	0.708173	FALSE	4	FALSE
Cisbaikal_EN	Khaiyrgas.SG+China_AmurRiver_EarlyN+China_NEastAsia_Coastal_EN+Altai_N	3.44564e-11	China_NEastAsia_Coastal_EN	-15.3095	22.8901	-0.668825	FALSE	4	FALSE
Cisbaikal_EN	Khaiyrgas.SG+China_AmurRiver_EarlyN+China_NEastAsia_Coastal_EN+Altai_N	3.44564e-11	Altai_N	-12.7631	18.3646	-0.694982	FALSE	4	FALSE
Cisbaikal_EN	Russia_AfontovaGora3+China_AmurRiver_LPaleolithic_14K+China_NEastAsia_Inland_EN+Altai_N	3.3624e-11	Russia_AfontovaGora3	-0.118321	0.0425173	-2.7829	FALSE	4	FALSE
Cisbaikal_EN	Russia_AfontovaGora3+China_AmurRiver_LPaleolithic_14K+China_NEastAsia_Inland_EN+Altai_N	3.3624e-11	China_AmurRiver_LPaleolithic_14K	-0.322984	0.0539409	-5.98775	FALSE	4	FALSE
Cisbaikal_EN	Russia_AfontovaGora3+China_AmurRiver_LPaleolithic_14K+China_NEastAsia_Inland_EN+Altai_N	3.3624e-11	China_NEastAsia_Inland_EN	1.17993	0.0627644	18.7993	FALSE	4	FALSE
Cisbaikal_EN	Russia_AfontovaGora3+China_AmurRiver_LPaleolithic_14K+China_NEastAsia_Inland_EN+Altai_N	3.3624e-11	Altai_N	0.26138	0.0727819	3.59127	FALSE	4	FALSE
Cisbaikal_EN	Ust_Kyakhta+China_AmurRiver_Mesolithic+Dzhilinda-1_M_N.SG+Transbaikal_EMN	3.35462e-11	Ust_Kyakhta	-0.0239529	0.0410817	-0.583055	FALSE	4	FALSE
Cisbaikal_EN	Ust_Kyakhta+China_AmurRiver_Mesolithic+Dzhilinda-1_M_N.SG+Transbaikal_EMN	3.35462e-11	China_AmurRiver_Mesolithic	-0.197054	0.0297389	-6.62614	FALSE	4	FALSE
Cisbaikal_EN	Ust_Kyakhta+China_AmurRiver_Mesolithic+Dzhilinda-1_M_N.SG+Transbaikal_EMN	3.35462e-11	Dzhilinda-1_M_N.SG	0.287432	0.0521672	5.50982	FALSE	4	FALSE
Cisbaikal_EN	Ust_Kyakhta+China_AmurRiver_Mesolithic+Dzhilinda-1_M_N.SG+Transbaikal_EMN	3.35462e-11	Transbaikal_EMN	0.933575	0.037629	24.81	FALSE	4	FALSE
Cisbaikal_EN	KhatyrstyrCave_M+Mongolia_N_North+Altai_N+Cisbaikal_LNBA	3.33154e-11	KhatyrstyrCave_M	-0.0858449	0.169181	-0.507414	FALSE	4	FALSE
Cisbaikal_EN	KhatyrstyrCave_M+Mongolia_N_North+Altai_N+Cisbaikal_LNBA	3.33154e-11	Mongolia_N_North	0.99602	0.193772	5.14017	FALSE	4	FALSE
Cisbaikal_EN	KhatyrstyrCave_M+Mongolia_N_North+Altai_N+Cisbaikal_LNBA	3.33154e-11	Altai_N	0.113542	0.0236183	4.80738	FALSE	4	FALSE
Cisbaikal_EN	KhatyrstyrCave_M+Mongolia_N_North+Altai_N+Cisbaikal_LNBA	3.33154e-11	Cisbaikal_LNBA	-0.0237171	0.0626567	-0.378525	FALSE	4	FALSE
Cisbaikal_EN	Russia_AfontovaGora3+Ust_Kyakhta+Kolyma_M.SG+Transbaikal_EMN	3.32336e-11	Russia_AfontovaGora3	0.158142	0.0344667	4.58825	FALSE	4	FALSE
Cisbaikal_EN	Russia_AfontovaGora3+Ust_Kyakhta+Kolyma_M.SG+Transbaikal_EMN	3.32336e-11	Ust_Kyakhta	0.0262875	0.0360059	0.730088	FALSE	4	FALSE
Cisbaikal_EN	Russia_AfontovaGora3+Ust_Kyakhta+Kolyma_M.SG+Transbaikal_EMN	3.32336e-11	Kolyma_M.SG	-0.294609	0.101479	-2.90314	FALSE	4	FALSE
Cisbaikal_EN	Russia_AfontovaGora3+Ust_Kyakhta+Kolyma_M.SG+Transbaikal_EMN	3.32336e-11	Transbaikal_EMN	1.11018	0.0714943	15.5282	FALSE	4	FALSE
Cisbaikal_EN	Khaiyrgas.SG+China_AmurRiver_Mesolithic+Dzhilinda-1_M_N.SG+Altai_N	3.32151e-11	Khaiyrgas.SG	-2.43382	1.61891	-1.50337	FALSE	4	FALSE
Cisbaikal_EN	Khaiyrgas.SG+China_AmurRiver_Mesolithic+Dzhilinda-1_M_N.SG+Altai_N	3.32151e-11	China_AmurRiver_Mesolithic	-0.335971	0.228406	-1.47094	FALSE	4	FALSE
Cisbaikal_EN	Khaiyrgas.SG+China_AmurRiver_Mesolithic+Dzhilinda-1_M_N.SG+Altai_N	3.32151e-11	Dzhilinda-1_M_N.SG	3.34985	0.89615	3.73805	FALSE	4	FALSE
Cisbaikal_EN	Khaiyrgas.SG+China_AmurRiver_Mesolithic+Dzhilinda-1_M_N.SG+Altai_N	3.32151e-11	Altai_N	0.41994	0.809308	0.518888	FALSE	4	FALSE
Cisbaikal_EN	Altai_N_old+Ust_Kyakhta+China_AmurRiver_Mesolithic+Mongolia_N_North	3.28652e-11	Altai_N_old	0.139093	0.0154112	9.02545	FALSE	4	FALSE
Cisbaikal_EN	Altai_N_old+Ust_Kyakhta+China_AmurRiver_Mesolithic+Mongolia_N_North	3.28652e-11	Ust_Kyakhta	-0.0936544	0.0355851	-2.63184	FALSE	4	FALSE
Cisbaikal_EN	Altai_N_old+Ust_Kyakhta+China_AmurRiver_Mesolithic+Mongolia_N_North	3.28652e-11	China_AmurRiver_Mesolithic	-0.0670207	0.0217188	-3.08583	FALSE	4	FALSE
Cisbaikal_EN	Altai_N_old+Ust_Kyakhta+China_AmurRiver_Mesolithic+Mongolia_N_North	3.28652e-11	Mongolia_N_North	1.02158	0.0375908	27.1764	FALSE	4	FALSE
Cisbaikal_EN	Russia_AfontovaGora3+Khaiyrgas.SG+China_AmurRiver_Mesolithic+Dzhilinda-1_M_N.SG	3.23704e-11	Russia_AfontovaGora3	0.854124	1.7822	0.479253	FALSE	4	FALSE
Cisbaikal_EN	Russia_AfontovaGora3+Khaiyrgas.SG+China_AmurRiver_Mesolithic+Dzhilinda-1_M_N.SG	3.23704e-11	Khaiyrgas.SG	-5.02721	7.1993	-0.698292	FALSE	4	FALSE
Cisbaikal_EN	Russia_AfontovaGora3+Khaiyrgas.SG+China_AmurRiver_Mesolithic+Dzhilinda-1_M_N.SG	3.23704e-11	China_AmurRiver_Mesolithic	-0.148351	0.567844	-0.261253	FALSE	4	FALSE
Cisbaikal_EN	Russia_AfontovaGora3+Khaiyrgas.SG+China_AmurRiver_Mesolithic+Dzhilinda-1_M_N.SG	3.23704e-11	Dzhilinda-1_M_N.SG	5.32144	5.07305	1.04896	FALSE	4	FALSE
Cisbaikal_EN	China_NEastAsia_Coastal_EN+Syalakh-Belkachi+Mongolia_N_North+Altai_N	3.21217e-11	China_NEastAsia_Coastal_EN	-0.0967864	0.0341457	-2.83451	FALSE	4	FALSE
Cisbaikal_EN	China_NEastAsia_Coastal_EN+Syalakh-Belkachi+Mongolia_N_North+Altai_N	3.21217e-11	Syalakh-Belkachi	0.253095	0.140286	1.80414	FALSE	4	FALSE
Cisbaikal_EN	China_NEastAsia_Coastal_EN+Syalakh-Belkachi+Mongolia_N_North+Altai_N	3.21217e-11	Mongolia_N_North	0.814263	0.0844856	9.6379	FALSE	4	FALSE
Cisbaikal_EN	China_NEastAsia_Coastal_EN+Syalakh-Belkachi+Mongolia_N_North+Altai_N	3.21217e-11	Altai_N	0.0294285	0.0438807	0.670648	FALSE	4	FALSE
Cisbaikal_EN	Ust_Kyakhta+China_AmurRiver_LPaleolithic_14K+Mongolia_N_North+Altai_N	3.15752e-11	Ust_Kyakhta	-0.111752	0.0389195	-2.87137	FALSE	4	FALSE
Cisbaikal_EN	Ust_Kyakhta+China_AmurRiver_LPaleolithic_14K+Mongolia_N_North+Altai_N	3.15752e-11	China_AmurRiver_LPaleolithic_14K	-0.0614397	0.0232691	-2.6404	FALSE	4	FALSE
Cisbaikal_EN	Ust_Kyakhta+China_AmurRiver_LPaleolithic_14K+Mongolia_N_North+Altai_N	3.15752e-11	Mongolia_N_North	1.02621	0.0395929	25.919	FALSE	4	FALSE
Cisbaikal_EN	Ust_Kyakhta+China_AmurRiver_LPaleolithic_14K+Mongolia_N_North+Altai_N	3.15752e-11	Altai_N	0.146982	0.0173056	8.49329	FALSE	4	FALSE
Cisbaikal_EN	Khaiyrgas.SG+China_NEastAsia_Coastal_EN+Kolyma_M.SG+Altai_N	3.13912e-11	Khaiyrgas.SG	-21.0762	44.4049	-0.474638	FALSE	4	FALSE
Cisbaikal_EN	Khaiyrgas.SG+China_NEastAsia_Coastal_EN+Kolyma_M.SG+Altai_N	3.13912e-11	China_NEastAsia_Coastal_EN	-4.04267	8.2764	-0.488457	FALSE	4	FALSE
Cisbaikal_EN	Khaiyrgas.SG+China_NEastAsia_Coastal_EN+Kolyma_M.SG+Altai_N	3.13912e-11	Kolyma_M.SG	23.3663	41.5941	0.56177	FALSE	4	FALSE
Cisbaikal_EN	Khaiyrgas.SG+China_NEastAsia_Coastal_EN+Kolyma_M.SG+Altai_N	3.13912e-11	Altai_N	2.75259	11.8706	0.231884	FALSE	4	FALSE
Cisbaikal_EN	China_AmurRiver_LPaleolithic_19K+China_AmurRiver_EarlyN+Transbaikal_EMN_old+Altai_N	3.13339e-11	China_AmurRiver_LPaleolithic_19K	-0.0307377	0.0706236	-0.435233	FALSE	4	FALSE
Cisbaikal_EN	China_AmurRiver_LPaleolithic_19K+China_AmurRiver_EarlyN+Transbaikal_EMN_old+Altai_N	3.13339e-11	China_AmurRiver_EarlyN	-0.240629	0.0543996	-4.42336	FALSE	4	FALSE
Cisbaikal_EN	China_AmurRiver_LPaleolithic_19K+China_AmurRiver_EarlyN+Transbaikal_EMN_old+Altai_N	3.13339e-11	Transbaikal_EMN_old	1.16246	0.0494757	23.4957	FALSE	4	FALSE
Cisbaikal_EN	China_AmurRiver_LPaleolithic_19K+China_AmurRiver_EarlyN+Transbaikal_EMN_old+Altai_N	3.13339e-11	Altai_N	0.108902	0.0150124	7.25416	FALSE	4	FALSE
Cisbaikal_EN	Ust_Kyakhta+China_AmurRiver_Mesolithic+Kolyma_M.SG+Transbaikal_EMN_old	3.09786e-11	Ust_Kyakhta	0.101405	0.0336128	3.01686	FALSE	4	FALSE
Cisbaikal_EN	Ust_Kyakhta+China_AmurRiver_Mesolithic+Kolyma_M.SG+Transbaikal_EMN_old	3.09786e-11	China_AmurRiver_Mesolithic	-0.235889	0.0315296	-7.48152	FALSE	4	FALSE
Cisbaikal_EN	Ust_Kyakhta+China_AmurRiver_Mesolithic+Kolyma_M.SG+Transbaikal_EMN_old	3.09786e-11	Kolyma_M.SG	0.119288	0.033617	3.54843	FALSE	4	FALSE
Cisbaikal_EN	Ust_Kyakhta+China_AmurRiver_Mesolithic+Kolyma_M.SG+Transbaikal_EMN_old	3.09786e-11	Transbaikal_EMN_old	1.0152	0.0403657	25.15	FALSE	4	FALSE
Cisbaikal_EN	Russia_AfontovaGora3+Khaiyrgas.SG+China_SEastAsia_Coastal_EN+Transbaikal_EMN_old	3.07326e-11	Russia_AfontovaGora3	1.6572	10.4594	0.15844	FALSE	4	FALSE
Cisbaikal_EN	Russia_AfontovaGora3+Khaiyrgas.SG+China_SEastAsia_Coastal_EN+Transbaikal_EMN_old	3.07326e-11	Khaiyrgas.SG	-4.01281	26.6645	-0.150493	FALSE	4	FALSE
Cisbaikal_EN	Russia_AfontovaGora3+Khaiyrgas.SG+China_SEastAsia_Coastal_EN+Transbaikal_EMN_old	3.07326e-11	China_SEastAsia_Coastal_EN	0.618077	4.97263	0.124296	FALSE	4	FALSE
Cisbaikal_EN	Russia_AfontovaGora3+Khaiyrgas.SG+China_SEastAsia_Coastal_EN+Transbaikal_EMN_old	3.07326e-11	Transbaikal_EMN_old	2.73754	11.2384	0.243588	FALSE	4	FALSE
Cisbaikal_EN	Russia_AfontovaGora3+Khaiyrgas.SG+China_NEastAsia_Coastal_EN+KhatyrstyrCave_M	3.04976e-11	Russia_AfontovaGora3	-4.73764	314.989	-0.0150407	FALSE	4	FALSE
Cisbaikal_EN	Russia_AfontovaGora3+Khaiyrgas.SG+China_NEastAsia_Coastal_EN+KhatyrstyrCave_M	3.04976e-11	Khaiyrgas.SG	11.9062	781.808	0.015229	FALSE	4	FALSE
Cisbaikal_EN	Russia_AfontovaGora3+Khaiyrgas.SG+China_NEastAsia_Coastal_EN+KhatyrstyrCave_M	3.04976e-11	China_NEastAsia_Coastal_EN	-2.98635	128.474	-0.0232447	FALSE	4	FALSE
Cisbaikal_EN	Russia_AfontovaGora3+Khaiyrgas.SG+China_NEastAsia_Coastal_EN+KhatyrstyrCave_M	3.04976e-11	KhatyrstyrCave_M	-3.18218	338.367	-0.00940451	FALSE	4	FALSE
Cisbaikal_EN	China_SEastAsia_Coastal_EN+Transbaikal_EMN_old+Dzhilinda-1_M_N.SG+Altai_N	3.03749e-11	China_SEastAsia_Coastal_EN	-0.119626	0.044545	-2.68551	FALSE	4	FALSE
Cisbaikal_EN	China_SEastAsia_Coastal_EN+Transbaikal_EMN_old+Dzhilinda-1_M_N.SG+Altai_N	3.03749e-11	Transbaikal_EMN_old	1.3533	0.186598	7.25248	FALSE	4	FALSE
Cisbaikal_EN	China_SEastAsia_Coastal_EN+Transbaikal_EMN_old+Dzhilinda-1_M_N.SG+Altai_N	3.03749e-11	Dzhilinda-1_M_N.SG	-0.644253	0.312614	-2.06086	FALSE	4	FALSE
Cisbaikal_EN	China_SEastAsia_Coastal_EN+Transbaikal_EMN_old+Dzhilinda-1_M_N.SG+Altai_N	3.03749e-11	Altai_N	0.410583	0.125469	3.27239	FALSE	4	FALSE
Cisbaikal_EN	China_NEastAsia_Coastal_EN+China_SEastAsia_Coastal_EN+Mongolia_N_North+Altai_N	3.00719e-11	China_NEastAsia_Coastal_EN	-0.367255	0.235692	-1.5582	FALSE	4	FALSE
Cisbaikal_EN	China_NEastAsia_Coastal_EN+China_SEastAsia_Coastal_EN+Mongolia_N_North+Altai_N	3.00719e-11	China_SEastAsia_Coastal_EN	0.196049	0.16552	1.18445	FALSE	4	FALSE
Cisbaikal_EN	China_NEastAsia_Coastal_EN+China_SEastAsia_Coastal_EN+Mongolia_N_North+Altai_N	3.00719e-11	Mongolia_N_North	1.10211	0.108906	10.1198	FALSE	4	FALSE
Cisbaikal_EN	China_NEastAsia_Coastal_EN+China_SEastAsia_Coastal_EN+Mongolia_N_North+Altai_N	3.00719e-11	Altai_N	0.0690951	0.0362265	1.90731	FALSE	4	FALSE
Cisbaikal_EN	Altai_N_old+Khaiyrgas.SG+China_SEastAsia_Coastal_EN+Transbaikal_EMN	2.98279e-11	Altai_N_old	0.0709468	0.0563335	1.25941	FALSE	4	FALSE
Cisbaikal_EN	Altai_N_old+Khaiyrgas.SG+China_SEastAsia_Coastal_EN+Transbaikal_EMN	2.98279e-11	Khaiyrgas.SG	0.121955	0.0854328	1.4275	FALSE	4	FALSE
Cisbaikal_EN	Altai_N_old+Khaiyrgas.SG+China_SEastAsia_Coastal_EN+Transbaikal_EMN	2.98279e-11	China_SEastAsia_Coastal_EN	-0.123503	0.0332916	-3.70975	FALSE	4	FALSE
Cisbaikal_EN	Altai_N_old+Khaiyrgas.SG+China_SEastAsia_Coastal_EN+Transbaikal_EMN	2.98279e-11	Transbaikal_EMN	0.930601	0.0199347	46.6825	FALSE	4	FALSE
Cisbaikal_EN	Russia_AfontovaGora3+China_AmurRiver_LPaleolithic_19K+China_AmurRiver_EarlyN+Transbaikal_EMN_old	2.959e-11	Russia_AfontovaGora3	0.0682229	0.00977521	6.97917	FALSE	4	FALSE
Cisbaikal_EN	Russia_AfontovaGora3+China_AmurRiver_LPaleolithic_19K+China_AmurRiver_EarlyN+Transbaikal_EMN_old	2.959e-11	China_AmurRiver_LPaleolithic_19K	-0.0765022	0.0807631	-0.947242	FALSE	4	FALSE
Cisbaikal_EN	Russia_AfontovaGora3+China_AmurRiver_LPaleolithic_19K+China_AmurRiver_EarlyN+Transbaikal_EMN_old	2.959e-11	China_AmurRiver_EarlyN	-0.206589	0.0602957	-3.42627	FALSE	4	FALSE
Cisbaikal_EN	Russia_AfontovaGora3+China_AmurRiver_LPaleolithic_19K+China_AmurRiver_EarlyN+Transbaikal_EMN_old	2.959e-11	Transbaikal_EMN_old	1.21487	0.050918	23.8593	FALSE	4	FALSE
Cisbaikal_EN	China_AmurRiver_Mesolithic+China_SEastAsia_Coastal_EN+Syalakh-Belkachi+Transbaikal_EMN	2.93896e-11	China_AmurRiver_Mesolithic	-0.220126	0.0344376	-6.39202	FALSE	4	FALSE
Cisbaikal_EN	China_AmurRiver_Mesolithic+China_SEastAsia_Coastal_EN+Syalakh-Belkachi+Transbaikal_EMN	2.93896e-11	China_SEastAsia_Coastal_EN	0.0471057	0.0297621	1.58274	FALSE	4	FALSE
Cisbaikal_EN	China_AmurRiver_Mesolithic+China_SEastAsia_Coastal_EN+Syalakh-Belkachi+Transbaikal_EMN	2.93896e-11	Syalakh-Belkachi	0.299441	0.0400391	7.47871	FALSE	4	FALSE
Cisbaikal_EN	China_AmurRiver_Mesolithic+China_SEastAsia_Coastal_EN+Syalakh-Belkachi+Transbaikal_EMN	2.93896e-11	Transbaikal_EMN	0.873579	0.0453755	19.2522	FALSE	4	FALSE
Cisbaikal_EN	Altai_N_old+China_AmurRiver_LPaleolithic_19K+China_AmurRiver_LPaleolithic_14K+Transbaikal_EMN_old	2.84882e-11	Altai_N_old	0.124713	0.015024	8.30095	FALSE	4	FALSE
Cisbaikal_EN	Altai_N_old+China_AmurRiver_LPaleolithic_19K+China_AmurRiver_LPaleolithic_14K+Transbaikal_EMN_old	2.84882e-11	China_AmurRiver_LPaleolithic_19K	-0.0345094	0.0981485	-0.351604	FALSE	4	FALSE
Cisbaikal_EN	Altai_N_old+China_AmurRiver_LPaleolithic_19K+China_AmurRiver_LPaleolithic_14K+Transbaikal_EMN_old	2.84882e-11	China_AmurRiver_LPaleolithic_14K	-0.211406	0.0675645	-3.12895	FALSE	4	FALSE
Cisbaikal_EN	Altai_N_old+China_AmurRiver_LPaleolithic_19K+China_AmurRiver_LPaleolithic_14K+Transbaikal_EMN_old	2.84882e-11	Transbaikal_EMN_old	1.1212	0.0499244	22.458	FALSE	4	FALSE
Cisbaikal_EN	Altai_N_old+Kolyma_M.SG+Transbaikal_EMN+Cisbaikal_LNBA	2.79057e-11	Altai_N_old	0.24065	0.0667009	3.6079	FALSE	4	FALSE
Cisbaikal_EN	Altai_N_old+Kolyma_M.SG+Transbaikal_EMN+Cisbaikal_LNBA	2.79057e-11	Kolyma_M.SG	-0.338835	0.135949	-2.49238	FALSE	4	FALSE
Cisbaikal_EN	Altai_N_old+Kolyma_M.SG+Transbaikal_EMN+Cisbaikal_LNBA	2.79057e-11	Transbaikal_EMN	0.934801	0.0586262	15.9451	FALSE	4	FALSE
Cisbaikal_EN	Altai_N_old+Kolyma_M.SG+Transbaikal_EMN+Cisbaikal_LNBA	2.79057e-11	Cisbaikal_LNBA	0.163384	0.0815046	2.0046	FALSE	4	FALSE
Cisbaikal_EN	Ust_Kyakhta+China_AmurRiver_LPaleolithic_19K+KhatyrstyrCave_M+Syalakh-Belkachi	2.74097e-11	Ust_Kyakhta	0.56081	0.379427	1.47804	FALSE	4	FALSE
Cisbaikal_EN	Ust_Kyakhta+China_AmurRiver_LPaleolithic_19K+KhatyrstyrCave_M+Syalakh-Belkachi	2.74097e-11	China_AmurRiver_LPaleolithic_19K	-0.65746	0.330269	-1.99068	FALSE	4	FALSE
Cisbaikal_EN	Ust_Kyakhta+China_AmurRiver_LPaleolithic_19K+KhatyrstyrCave_M+Syalakh-Belkachi	2.74097e-11	KhatyrstyrCave_M	2.01751	0.614494	3.2832	FALSE	4	FALSE
Cisbaikal_EN	Ust_Kyakhta+China_AmurRiver_LPaleolithic_19K+KhatyrstyrCave_M+Syalakh-Belkachi	2.74097e-11	Syalakh-Belkachi	-0.920859	0.759134	-1.21304	FALSE	4	FALSE
Cisbaikal_EN	Altai_N_old+Ust_Kyakhta+China_SEastAsia_Coastal_EN+Mongolia_N_North	2.7094e-11	Altai_N_old	0.151884	0.0163523	9.2882	FALSE	4	FALSE
Cisbaikal_EN	Altai_N_old+Ust_Kyakhta+China_SEastAsia_Coastal_EN+Mongolia_N_North	2.7094e-11	Ust_Kyakhta	-0.0786521	0.0343036	-2.29283	FALSE	4	FALSE
Cisbaikal_EN	Altai_N_old+Ust_Kyakhta+China_SEastAsia_Coastal_EN+Mongolia_N_North	2.7094e-11	China_SEastAsia_Coastal_EN	-0.0643017	0.0207254	-3.10255	FALSE	4	FALSE
Cisbaikal_EN	Altai_N_old+Ust_Kyakhta+China_SEastAsia_Coastal_EN+Mongolia_N_North	2.7094e-11	Mongolia_N_North	0.99107	0.0303867	32.6152	FALSE	4	FALSE
Cisbaikal_EN	Russia_AfontovaGora3+Altai_N_old+China_AmurRiver_EarlyN+China_NEastAsia_Inland_EN	2.70697e-11	Russia_AfontovaGora3	-0.107886	0.0409774	-2.63282	FALSE	4	FALSE
Cisbaikal_EN	Russia_AfontovaGora3+Altai_N_old+China_AmurRiver_EarlyN+China_NEastAsia_Inland_EN	2.70697e-11	Altai_N_old	0.23461	0.0685848	3.42073	FALSE	4	FALSE
Cisbaikal_EN	Russia_AfontovaGora3+Altai_N_old+China_AmurRiver_EarlyN+China_NEastAsia_Inland_EN	2.70697e-11	China_AmurRiver_EarlyN	-0.345205	0.0564483	-6.11541	FALSE	4	FALSE
Cisbaikal_EN	Russia_AfontovaGora3+Altai_N_old+China_AmurRiver_EarlyN+China_NEastAsia_Inland_EN	2.70697e-11	China_NEastAsia_Inland_EN	1.21848	0.062982	19.3465	FALSE	4	FALSE
Cisbaikal_EN	China_NEastAsia_Coastal_EN+China_SEastAsia_Coastal_EN+KhatyrstyrCave_M+Cisbaikal_LNBA	2.64739e-11	China_NEastAsia_Coastal_EN	-2.87326	3.96636	-0.724406	FALSE	4	FALSE
Cisbaikal_EN	China_NEastAsia_Coastal_EN+China_SEastAsia_Coastal_EN+KhatyrstyrCave_M+Cisbaikal_LNBA	2.64739e-11	China_SEastAsia_Coastal_EN	1.13679	1.94326	0.584993	FALSE	4	FALSE
Cisbaikal_EN	China_NEastAsia_Coastal_EN+China_SEastAsia_Coastal_EN+KhatyrstyrCave_M+Cisbaikal_LNBA	2.64739e-11	KhatyrstyrCave_M	2.97822	2.85857	1.04186	FALSE	4	FALSE
Cisbaikal_EN	China_NEastAsia_Coastal_EN+China_SEastAsia_Coastal_EN+KhatyrstyrCave_M+Cisbaikal_LNBA	2.64739e-11	Cisbaikal_LNBA	-0.241753	0.84635	-0.285642	FALSE	4	FALSE
Cisbaikal_EN	Russia_AfontovaGora3+Altai_N_old+Khaiyrgas.SG+Transbaikal_EMN_old	2.64054e-11	Russia_AfontovaGora3	0.329304	0.169926	1.93792	FALSE	4	FALSE
Cisbaikal_EN	Russia_AfontovaGora3+Altai_N_old+Khaiyrgas.SG+Transbaikal_EMN_old	2.64054e-11	Altai_N_old	0.169745	0.112927	1.50314	FALSE	4	FALSE
Cisbaikal_EN	Russia_AfontovaGora3+Altai_N_old+Khaiyrgas.SG+Transbaikal_EMN_old	2.64054e-11	Khaiyrgas.SG	-0.862491	0.386803	-2.22979	FALSE	4	FALSE
Cisbaikal_EN	Russia_AfontovaGora3+Altai_N_old+Khaiyrgas.SG+Transbaikal_EMN_old	2.64054e-11	Transbaikal_EMN_old	1.36344	0.220078	6.19528	FALSE	4	FALSE
Cisbaikal_EN	Khaiyrgas.SG+Transbaikal_EMN_old+China_AmurRiver_N+Cisbaikal_LNBA	2.59699e-11	Khaiyrgas.SG	0.0843599	0.0463691	1.81931	FALSE	4	FALSE
Cisbaikal_EN	Khaiyrgas.SG+Transbaikal_EMN_old+China_AmurRiver_N+Cisbaikal_LNBA	2.59699e-11	Transbaikal_EMN_old	1.06406	0.0692242	15.3712	FALSE	4	FALSE
Cisbaikal_EN	Khaiyrgas.SG+Transbaikal_EMN_old+China_AmurRiver_N+Cisbaikal_LNBA	2.59699e-11	China_AmurRiver_N	-0.262372	0.0452934	-5.79272	FALSE	4	FALSE
Cisbaikal_EN	Khaiyrgas.SG+Transbaikal_EMN_old+China_AmurRiver_N+Cisbaikal_LNBA	2.59699e-11	Cisbaikal_LNBA	0.113956	0.077546	1.46953	FALSE	4	FALSE
Cisbaikal_EN	Khaiyrgas.SG+China_SEastAsia_Coastal_EN+Transbaikal_EMN_old+China_AmurRiver_N	2.58665e-11	Khaiyrgas.SG	0.14872	0.0377416	3.94048	FALSE	4	FALSE
Cisbaikal_EN	Khaiyrgas.SG+China_SEastAsia_Coastal_EN+Transbaikal_EMN_old+China_AmurRiver_N	2.58665e-11	China_SEastAsia_Coastal_EN	-0.0169068	0.0627791	-0.269306	FALSE	4	FALSE
Cisbaikal_EN	Khaiyrgas.SG+China_SEastAsia_Coastal_EN+Transbaikal_EMN_old+China_AmurRiver_N	2.58665e-11	Transbaikal_EMN_old	1.1671	0.0626651	18.6244	FALSE	4	FALSE
Cisbaikal_EN	Khaiyrgas.SG+China_SEastAsia_Coastal_EN+Transbaikal_EMN_old+China_AmurRiver_N	2.58665e-11	China_AmurRiver_N	-0.298913	0.0780269	-3.8309	FALSE	4	FALSE
Cisbaikal_EN	Ust_Kyakhta+China_AmurRiver_LPaleolithic_14K+China_NEastAsia_Inland_EN+Mongolia_N_North	2.55427e-11	Ust_Kyakhta	0.584693	73.61	0.00794312	FALSE	4	FALSE
Cisbaikal_EN	Ust_Kyakhta+China_AmurRiver_LPaleolithic_14K+China_NEastAsia_Inland_EN+Mongolia_N_North	2.55427e-11	China_AmurRiver_LPaleolithic_14K	-5.19903	766.495	-0.00678287	FALSE	4	FALSE
Cisbaikal_EN	Ust_Kyakhta+China_AmurRiver_LPaleolithic_14K+China_NEastAsia_Inland_EN+Mongolia_N_North	2.55427e-11	China_NEastAsia_Inland_EN	27.5272	4174.36	0.00659436	FALSE	4	FALSE
Cisbaikal_EN	Ust_Kyakhta+China_AmurRiver_LPaleolithic_14K+China_NEastAsia_Inland_EN+Mongolia_N_North	2.55427e-11	Mongolia_N_North	-21.9129	3481.36	-0.00629436	FALSE	4	FALSE
Cisbaikal_EN	Russia_AfontovaGora3+China_AmurRiver_EarlyN+China_NEastAsia_Inland_EN+Altai_N	2.53681e-11	Russia_AfontovaGora3	-0.107068	0.0426581	-2.50992	FALSE	4	FALSE
Cisbaikal_EN	Russia_AfontovaGora3+China_AmurRiver_EarlyN+China_NEastAsia_Inland_EN+Altai_N	2.53681e-11	China_AmurRiver_EarlyN	-0.34994	0.0582068	-6.01202	FALSE	4	FALSE
Cisbaikal_EN	Russia_AfontovaGora3+China_AmurRiver_EarlyN+China_NEastAsia_Inland_EN+Altai_N	2.53681e-11	China_NEastAsia_Inland_EN	1.23325	0.0717596	17.1859	FALSE	4	FALSE
Cisbaikal_EN	Russia_AfontovaGora3+China_AmurRiver_EarlyN+China_NEastAsia_Inland_EN+Altai_N	2.53681e-11	Altai_N	0.223755	0.0734186	3.04766	FALSE	4	FALSE
Cisbaikal_EN	Khaiyrgas.SG+China_AmurRiver_EarlyN+Transbaikal_EMN_old+Dzhilinda-1_M_N.SG	2.53339e-11	Khaiyrgas.SG	0.0808091	2.7093	0.0298265	FALSE	4	FALSE
Cisbaikal_EN	Khaiyrgas.SG+China_AmurRiver_EarlyN+Transbaikal_EMN_old+Dzhilinda-1_M_N.SG	2.53339e-11	China_AmurRiver_EarlyN	-0.274622	0.331144	-0.829315	FALSE	4	FALSE
Cisbaikal_EN	Khaiyrgas.SG+China_AmurRiver_EarlyN+Transbaikal_EMN_old+Dzhilinda-1_M_N.SG	2.53339e-11	Transbaikal_EMN_old	1.10296	1.3421	0.821813	FALSE	4	FALSE
Cisbaikal_EN	Khaiyrgas.SG+China_AmurRiver_EarlyN+Transbaikal_EMN_old+Dzhilinda-1_M_N.SG	2.53339e-11	Dzhilinda-1_M_N.SG	0.0908561	4.36756	0.0208025	FALSE	4	FALSE
Cisbaikal_EN	Ust_Kyakhta+China_AmurRiver_Mesolithic+Syalakh-Belkachi+Transbaikal_EMN	2.5249e-11	Ust_Kyakhta	-0.0788307	0.0470383	-1.67588	FALSE	4	FALSE
Cisbaikal_EN	Ust_Kyakhta+China_AmurRiver_Mesolithic+Syalakh-Belkachi+Transbaikal_EMN	2.5249e-11	China_AmurRiver_Mesolithic	-0.208059	0.0290653	-7.15831	FALSE	4	FALSE
Cisbaikal_EN	Ust_Kyakhta+China_AmurRiver_Mesolithic+Syalakh-Belkachi+Transbaikal_EMN	2.5249e-11	Syalakh-Belkachi	0.439392	0.0753394	5.83216	FALSE	4	FALSE
Cisbaikal_EN	Ust_Kyakhta+China_AmurRiver_Mesolithic+Syalakh-Belkachi+Transbaikal_EMN	2.5249e-11	Transbaikal_EMN	0.847497	0.0433765	19.5382	FALSE	4	FALSE
Cisbaikal_EN	Russia_AfontovaGora3+Khaiyrgas.SG+China_SEastAsia_Coastal_EN+KhatyrstyrCave_M	2.506e-11	Russia_AfontovaGora3	-2.07129	7.60532	-0.272347	FALSE	4	FALSE
Cisbaikal_EN	Russia_AfontovaGora3+Khaiyrgas.SG+China_SEastAsia_Coastal_EN+KhatyrstyrCave_M	2.506e-11	Khaiyrgas.SG	5.47483	19.2786	0.283984	FALSE	4	FALSE
Cisbaikal_EN	Russia_AfontovaGora3+Khaiyrgas.SG+China_SEastAsia_Coastal_EN+KhatyrstyrCave_M	2.506e-11	China_SEastAsia_Coastal_EN	-0.877807	1.5676	-0.559969	FALSE	4	FALSE
Cisbaikal_EN	Russia_AfontovaGora3+Khaiyrgas.SG+China_SEastAsia_Coastal_EN+KhatyrstyrCave_M	2.506e-11	KhatyrstyrCave_M	-1.52574	10.1463	-0.150373	FALSE	4	FALSE
Cisbaikal_EN	Ust_Kyakhta+China_SEastAsia_Coastal_EN+Mongolia_N_North+Altai_N	2.45659e-11	Ust_Kyakhta	-0.106779	0.038072	-2.80465	FALSE	4	FALSE
Cisbaikal_EN	Ust_Kyakhta+China_SEastAsia_Coastal_EN+Mongolia_N_North+Altai_N	2.45659e-11	China_SEastAsia_Coastal_EN	-0.0626651	0.0219043	-2.86086	FALSE	4	FALSE
Cisbaikal_EN	Ust_Kyakhta+China_SEastAsia_Coastal_EN+Mongolia_N_North+Altai_N	2.45659e-11	Mongolia_N_North	1.00557	0.0332863	30.2097	FALSE	4	FALSE
Cisbaikal_EN	Ust_Kyakhta+China_SEastAsia_Coastal_EN+Mongolia_N_North+Altai_N	2.45659e-11	Altai_N	0.163876	0.0189436	8.65073	FALSE	4	FALSE
Cisbaikal_EN	Russia_AfontovaGora3+Kolyma_M.SG+Transbaikal_EMN_old+Altai_N	2.45644e-11	Russia_AfontovaGora3	0.122963	0.0458704	2.68066	FALSE	4	FALSE
Cisbaikal_EN	Russia_AfontovaGora3+Kolyma_M.SG+Transbaikal_EMN_old+Altai_N	2.45644e-11	Kolyma_M.SG	-0.589874	0.146268	-4.03283	FALSE	4	FALSE
Cisbaikal_EN	Russia_AfontovaGora3+Kolyma_M.SG+Transbaikal_EMN_old+Altai_N	2.45644e-11	Transbaikal_EMN_old	1.24154	0.0842125	14.743	FALSE	4	FALSE
Cisbaikal_EN	Russia_AfontovaGora3+Kolyma_M.SG+Transbaikal_EMN_old+Altai_N	2.45644e-11	Altai_N	0.225368	0.0880441	2.55972	FALSE	4	FALSE
Cisbaikal_EN	Russia_AfontovaGora3+Ust_Kyakhta+Kolyma_M.SG+Transbaikal_EMN_old	2.45064e-11	Russia_AfontovaGora3	0.174291	0.0366261	4.75866	FALSE	4	FALSE
Cisbaikal_EN	Russia_AfontovaGora3+Ust_Kyakhta+Kolyma_M.SG+Transbaikal_EMN_old	2.45064e-11	Ust_Kyakhta	0.144874	0.0374231	3.87126	FALSE	4	FALSE
Cisbaikal_EN	Russia_AfontovaGora3+Ust_Kyakhta+Kolyma_M.SG+Transbaikal_EMN_old	2.45064e-11	Kolyma_M.SG	-0.450503	0.112572	-4.00192	FALSE	4	FALSE
Cisbaikal_EN	Russia_AfontovaGora3+Ust_Kyakhta+Kolyma_M.SG+Transbaikal_EMN_old	2.45064e-11	Transbaikal_EMN_old	1.13134	0.0767044	14.7493	FALSE	4	FALSE
Cisbaikal_EN	Khaiyrgas.SG+Syalakh-Belkachi+Transbaikal_EMN+Cisbaikal_LNBA	2.44418e-11	Khaiyrgas.SG	1.59629	1.71628	0.930087	FALSE	4	FALSE
Cisbaikal_EN	Khaiyrgas.SG+Syalakh-Belkachi+Transbaikal_EMN+Cisbaikal_LNBA	2.44418e-11	Syalakh-Belkachi	-3.0066	3.30516	-0.909669	FALSE	4	FALSE
Cisbaikal_EN	Khaiyrgas.SG+Syalakh-Belkachi+Transbaikal_EMN+Cisbaikal_LNBA	2.44418e-11	Transbaikal_EMN	2.38138	1.7555	1.35653	FALSE	4	FALSE
Cisbaikal_EN	Khaiyrgas.SG+Syalakh-Belkachi+Transbaikal_EMN+Cisbaikal_LNBA	2.44418e-11	Cisbaikal_LNBA	0.0289284	0.321691	0.0899262	FALSE	4	FALSE
Cisbaikal_EN	Russia_AfontovaGora3+Ust_Kyakhta+China_SEastAsia_Coastal_EN+Transbaikal_EMN	2.41712e-11	Russia_AfontovaGora3	0.0897514	0.010389	8.63906	FALSE	4	FALSE
Cisbaikal_EN	Russia_AfontovaGora3+Ust_Kyakhta+China_SEastAsia_Coastal_EN+Transbaikal_EMN	2.41712e-11	Ust_Kyakhta	0.00672425	0.0309262	0.217429	FALSE	4	FALSE
Cisbaikal_EN	Russia_AfontovaGora3+Ust_Kyakhta+China_SEastAsia_Coastal_EN+Transbaikal_EMN	2.41712e-11	China_SEastAsia_Coastal_EN	-0.109932	0.0238855	-4.60246	FALSE	4	FALSE
Cisbaikal_EN	Russia_AfontovaGora3+Ust_Kyakhta+China_SEastAsia_Coastal_EN+Transbaikal_EMN	2.41712e-11	Transbaikal_EMN	1.01346	0.0328953	30.8085	FALSE	4	FALSE
Cisbaikal_EN	Khaiyrgas.SG+China_AmurRiver_Mesolithic+Syalakh-Belkachi+Altai_N	2.39845e-11	Khaiyrgas.SG	-1.63035	0.779092	-2.09263	FALSE	4	FALSE
Cisbaikal_EN	Khaiyrgas.SG+China_AmurRiver_Mesolithic+Syalakh-Belkachi+Altai_N	2.39845e-11	China_AmurRiver_Mesolithic	-0.238318	0.119137	-2.00038	FALSE	4	FALSE
Cisbaikal_EN	Khaiyrgas.SG+China_AmurRiver_Mesolithic+Syalakh-Belkachi+Altai_N	2.39845e-11	Syalakh-Belkachi	2.41291	0.367435	6.5669	FALSE	4	FALSE
Cisbaikal_EN	Khaiyrgas.SG+China_AmurRiver_Mesolithic+Syalakh-Belkachi+Altai_N	2.39845e-11	Altai_N	0.455763	0.450766	1.01108	FALSE	4	FALSE
Cisbaikal_EN	Khaiyrgas.SG+Ust_Kyakhta+China_AmurRiver_LPaleolithic_19K+Dzhilinda-1_M_N.SG	2.39133e-11	Khaiyrgas.SG	-1.2954	0.199054	-6.50777	FALSE	4	FALSE
Cisbaikal_EN	Khaiyrgas.SG+Ust_Kyakhta+China_AmurRiver_LPaleolithic_19K+Dzhilinda-1_M_N.SG	2.39133e-11	Ust_Kyakhta	0.39188	0.116058	3.37658	FALSE	4	FALSE
Cisbaikal_EN	Khaiyrgas.SG+Ust_Kyakhta+China_AmurRiver_LPaleolithic_19K+Dzhilinda-1_M_N.SG	2.39133e-11	China_AmurRiver_LPaleolithic_19K	0.14479	0.107706	1.34431	FALSE	4	FALSE
Cisbaikal_EN	Khaiyrgas.SG+Ust_Kyakhta+China_AmurRiver_LPaleolithic_19K+Dzhilinda-1_M_N.SG	2.39133e-11	Dzhilinda-1_M_N.SG	1.75873	0.22956	7.66132	FALSE	4	FALSE
Cisbaikal_EN	China_AmurRiver_Mesolithic+Mongolia_N_North+Altai_N+Cisbaikal_LNBA	2.38854e-11	China_AmurRiver_Mesolithic	-0.0722989	0.022998	-3.1437	FALSE	4	FALSE
Cisbaikal_EN	China_AmurRiver_Mesolithic+Mongolia_N_North+Altai_N+Cisbaikal_LNBA	2.38854e-11	Mongolia_N_North	0.995751	0.0494744	20.1266	FALSE	4	FALSE
Cisbaikal_EN	China_AmurRiver_Mesolithic+Mongolia_N_North+Altai_N+Cisbaikal_LNBA	2.38854e-11	Altai_N	0.109477	0.0204343	5.35752	FALSE	4	FALSE
Cisbaikal_EN	China_AmurRiver_Mesolithic+Mongolia_N_North+Altai_N+Cisbaikal_LNBA	2.38854e-11	Cisbaikal_LNBA	-0.0329295	0.0542669	-0.606806	FALSE	4	FALSE
Cisbaikal_EN	Khaiyrgas.SG+China_NEastAsia_Inland_EN+KhatyrstyrCave_M+Cisbaikal_LNBA	2.3516e-11	Khaiyrgas.SG	-0.0525874	0.28811	-0.182525	FALSE	4	FALSE
Cisbaikal_EN	Khaiyrgas.SG+China_NEastAsia_Inland_EN+KhatyrstyrCave_M+Cisbaikal_LNBA	2.3516e-11	China_NEastAsia_Inland_EN	-1.29697	2.22466	-0.582998	FALSE	4	FALSE
Cisbaikal_EN	Khaiyrgas.SG+China_NEastAsia_Inland_EN+KhatyrstyrCave_M+Cisbaikal_LNBA	2.3516e-11	KhatyrstyrCave_M	2.18837	2.3433	0.933883	FALSE	4	FALSE
Cisbaikal_EN	Khaiyrgas.SG+China_NEastAsia_Inland_EN+KhatyrstyrCave_M+Cisbaikal_LNBA	2.3516e-11	Cisbaikal_LNBA	0.161191	0.504749	0.31935	FALSE	4	FALSE
Cisbaikal_EN	Altai_N_old+Khaiyrgas.SG+China_NEastAsia_Inland_EN+Dzhilinda-1_M_N.SG	2.34794e-11	Altai_N_old	0.264721	0.179379	1.47576	FALSE	4	FALSE
Cisbaikal_EN	Altai_N_old+Khaiyrgas.SG+China_NEastAsia_Inland_EN+Dzhilinda-1_M_N.SG	2.34794e-11	Khaiyrgas.SG	-0.927578	0.287381	-3.22769	FALSE	4	FALSE
Cisbaikal_EN	Altai_N_old+Khaiyrgas.SG+China_NEastAsia_Inland_EN+Dzhilinda-1_M_N.SG	2.34794e-11	China_NEastAsia_Inland_EN	0.589445	0.23262	2.53394	FALSE	4	FALSE
Cisbaikal_EN	Altai_N_old+Khaiyrgas.SG+China_NEastAsia_Inland_EN+Dzhilinda-1_M_N.SG	2.34794e-11	Dzhilinda-1_M_N.SG	1.07341	0.474701	2.26124	FALSE	4	FALSE
Cisbaikal_EN	China_AmurRiver_LPaleolithic_14K+Transbaikal_EMN_old+Altai_N+Cisbaikal_LNBA	2.33835e-11	China_AmurRiver_LPaleolithic_14K	-0.212455	0.0387292	-5.48565	FALSE	4	FALSE
Cisbaikal_EN	China_AmurRiver_LPaleolithic_14K+Transbaikal_EMN_old+Altai_N+Cisbaikal_LNBA	2.33835e-11	Transbaikal_EMN_old	1.08884	0.0694147	15.686	FALSE	4	FALSE
Cisbaikal_EN	China_AmurRiver_LPaleolithic_14K+Transbaikal_EMN_old+Altai_N+Cisbaikal_LNBA	2.33835e-11	Altai_N	0.108546	0.0282051	3.84845	FALSE	4	FALSE
Cisbaikal_EN	China_AmurRiver_LPaleolithic_14K+Transbaikal_EMN_old+Altai_N+Cisbaikal_LNBA	2.33835e-11	Cisbaikal_LNBA	0.0150698	0.07093	0.212461	FALSE	4	FALSE
Cisbaikal_EN	Ust_Kyakhta+China_AmurRiver_LPaleolithic_14K+Transbaikal_EMN_old+Altai_N	2.28963e-11	Ust_Kyakhta	0.0799473	0.0348037	2.29709	FALSE	4	FALSE
Cisbaikal_EN	Ust_Kyakhta+China_AmurRiver_LPaleolithic_14K+Transbaikal_EMN_old+Altai_N	2.28963e-11	China_AmurRiver_LPaleolithic_14K	-0.225903	0.0354219	-6.37748	FALSE	4	FALSE
Cisbaikal_EN	Ust_Kyakhta+China_AmurRiver_LPaleolithic_14K+Transbaikal_EMN_old+Altai_N	2.28963e-11	Transbaikal_EMN_old	1.06665	0.0452319	23.5818	FALSE	4	FALSE
Cisbaikal_EN	Ust_Kyakhta+China_AmurRiver_LPaleolithic_14K+Transbaikal_EMN_old+Altai_N	2.28963e-11	Altai_N	0.0793035	0.0195997	4.04616	FALSE	4	FALSE
Cisbaikal_EN	China_AmurRiver_EarlyN+China_NEastAsia_Coastal_EN+Transbaikal_EMN+Cisbaikal_LNBA	2.23773e-11	China_AmurRiver_EarlyN	-0.175671	0.0483848	-3.6307	FALSE	4	FALSE
Cisbaikal_EN	China_AmurRiver_EarlyN+China_NEastAsia_Coastal_EN+Transbaikal_EMN+Cisbaikal_LNBA	2.23773e-11	China_NEastAsia_Coastal_EN	-0.019002	0.0632334	-0.300505	FALSE	4	FALSE
Cisbaikal_EN	China_AmurRiver_EarlyN+China_NEastAsia_Coastal_EN+Transbaikal_EMN+Cisbaikal_LNBA	2.23773e-11	Transbaikal_EMN	0.941544	0.0398154	23.6477	FALSE	4	FALSE
Cisbaikal_EN	China_AmurRiver_EarlyN+China_NEastAsia_Coastal_EN+Transbaikal_EMN+Cisbaikal_LNBA	2.23773e-11	Cisbaikal_LNBA	0.253129	0.0271245	9.33212	FALSE	4	FALSE
Cisbaikal_EN	China_AmurRiver_EarlyN+China_NEastAsia_Coastal_EN+Transbaikal_EMN_old+Altai_N	2.23118e-11	China_AmurRiver_EarlyN	-0.267338	0.0604454	-4.4228	FALSE	4	FALSE
Cisbaikal_EN	China_AmurRiver_EarlyN+China_NEastAsia_Coastal_EN+Transbaikal_EMN_old+Altai_N	2.23118e-11	China_NEastAsia_Coastal_EN	0.00857321	0.0757244	0.113216	FALSE	4	FALSE
Cisbaikal_EN	China_AmurRiver_EarlyN+China_NEastAsia_Coastal_EN+Transbaikal_EMN_old+Altai_N	2.23118e-11	Transbaikal_EMN_old	1.15473	0.0481885	23.9628	FALSE	4	FALSE
Cisbaikal_EN	China_AmurRiver_EarlyN+China_NEastAsia_Coastal_EN+Transbaikal_EMN_old+Altai_N	2.23118e-11	Altai_N	0.104032	0.0151006	6.88926	FALSE	4	FALSE
Cisbaikal_EN	Russia_AfontovaGora3+China_AmurRiver_LPaleolithic_14K+China_NEastAsia_Inland_EN+Transbaikal_EMN_old	2.22143e-11	Russia_AfontovaGora3	0.0628877	0.0116111	5.41619	FALSE	4	FALSE
Cisbaikal_EN	Russia_AfontovaGora3+China_AmurRiver_LPaleolithic_14K+China_NEastAsia_Inland_EN+Transbaikal_EMN_old	2.22143e-11	China_AmurRiver_LPaleolithic_14K	-0.239913	0.0366927	-6.53846	FALSE	4	FALSE
Cisbaikal_EN	Russia_AfontovaGora3+China_AmurRiver_LPaleolithic_14K+China_NEastAsia_Inland_EN+Transbaikal_EMN_old	2.22143e-11	China_NEastAsia_Inland_EN	0.114947	0.296958	0.387081	FALSE	4	FALSE
Cisbaikal_EN	Russia_AfontovaGora3+China_AmurRiver_LPaleolithic_14K+China_NEastAsia_Inland_EN+Transbaikal_EMN_old	2.22143e-11	Transbaikal_EMN_old	1.06208	0.278831	3.80904	FALSE	4	FALSE
Cisbaikal_EN	China_AmurRiver_LPaleolithic_14K+Kolyma_M.SG+Transbaikal_EMN_old+Altai_N	2.15456e-11	China_AmurRiver_LPaleolithic_14K	-0.200151	0.0555946	-3.60019	FALSE	4	FALSE
Cisbaikal_EN	China_AmurRiver_LPaleolithic_14K+Kolyma_M.SG+Transbaikal_EMN_old+Altai_N	2.15456e-11	Kolyma_M.SG	-0.157585	0.161248	-0.977285	FALSE	4	FALSE
Cisbaikal_EN	China_AmurRiver_LPaleolithic_14K+Kolyma_M.SG+Transbaikal_EMN_old+Altai_N	2.15456e-11	Transbaikal_EMN_old	1.15687	0.051308	22.5475	FALSE	4	FALSE
Cisbaikal_EN	China_AmurRiver_LPaleolithic_14K+Kolyma_M.SG+Transbaikal_EMN_old+Altai_N	2.15456e-11	Altai_N	0.200868	0.0897222	2.23878	FALSE	4	FALSE
Cisbaikal_EN	Khaiyrgas.SG+China_AmurRiver_LPaleolithic_19K+Dzhilinda-1_M_N.SG+Cisbaikal_LNBA	2.14207e-11	Khaiyrgas.SG	-1.10938	0.162431	-6.82987	FALSE	4	FALSE
Cisbaikal_EN	Khaiyrgas.SG+China_AmurRiver_LPaleolithic_19K+Dzhilinda-1_M_N.SG+Cisbaikal_LNBA	2.14207e-11	China_AmurRiver_LPaleolithic_19K	0.183591	0.093528	1.96295	FALSE	4	FALSE
Cisbaikal_EN	Khaiyrgas.SG+China_AmurRiver_LPaleolithic_19K+Dzhilinda-1_M_N.SG+Cisbaikal_LNBA	2.14207e-11	Dzhilinda-1_M_N.SG	1.58382	0.271102	5.84215	FALSE	4	FALSE
Cisbaikal_EN	Khaiyrgas.SG+China_AmurRiver_LPaleolithic_19K+Dzhilinda-1_M_N.SG+Cisbaikal_LNBA	2.14207e-11	Cisbaikal_LNBA	0.341978	0.177452	1.92716	FALSE	4	FALSE
Cisbaikal_EN	Ust_Kyakhta+China_AmurRiver_EarlyN+China_NEastAsia_Inland_EN+Mongolia_N_North	2.13064e-11	Ust_Kyakhta	0.346279	193.778	0.00178699	FALSE	4	FALSE
Cisbaikal_EN	Ust_Kyakhta+China_AmurRiver_EarlyN+China_NEastAsia_Inland_EN+Mongolia_N_North	2.13064e-11	China_AmurRiver_EarlyN	-4.55763	3110.36	-0.00146531	FALSE	4	FALSE
Cisbaikal_EN	Ust_Kyakhta+China_AmurRiver_EarlyN+China_NEastAsia_Inland_EN+Mongolia_N_North	2.13064e-11	China_NEastAsia_Inland_EN	23.5964	16618.8	0.00141987	FALSE	4	FALSE
Cisbaikal_EN	Ust_Kyakhta+China_AmurRiver_EarlyN+China_NEastAsia_Inland_EN+Mongolia_N_North	2.13064e-11	Mongolia_N_North	-18.3851	13701.7	-0.00134181	FALSE	4	FALSE
Cisbaikal_EN	Ust_Kyakhta+China_NEastAsia_Coastal_EN+China_SEastAsia_Coastal_EN+Mongolia_N_North	2.03941e-11	Ust_Kyakhta	-0.076595	0.0696493	-1.09972	FALSE	4	FALSE
Cisbaikal_EN	Ust_Kyakhta+China_NEastAsia_Coastal_EN+China_SEastAsia_Coastal_EN+Mongolia_N_North	2.03941e-11	China_NEastAsia_Coastal_EN	-0.929827	0.235349	-3.95084	FALSE	4	FALSE
Cisbaikal_EN	Ust_Kyakhta+China_NEastAsia_Coastal_EN+China_SEastAsia_Coastal_EN+Mongolia_N_North	2.03941e-11	China_SEastAsia_Coastal_EN	0.589609	0.158906	3.71042	FALSE	4	FALSE
Cisbaikal_EN	Ust_Kyakhta+China_NEastAsia_Coastal_EN+China_SEastAsia_Coastal_EN+Mongolia_N_North	2.03941e-11	Mongolia_N_North	1.41681	0.14726	9.62114	FALSE	4	FALSE
Cisbaikal_EN	China_SEastAsia_Coastal_EN+Transbaikal_EMN_old+China_AmurRiver_N+Cisbaikal_LNBA	2.03816e-11	China_SEastAsia_Coastal_EN	0.0586551	0.0377787	1.5526	FALSE	4	FALSE
Cisbaikal_EN	China_SEastAsia_Coastal_EN+Transbaikal_EMN_old+China_AmurRiver_N+Cisbaikal_LNBA	2.03816e-11	Transbaikal_EMN_old	1.03836	0.0635544	16.3381	FALSE	4	FALSE
Cisbaikal_EN	China_SEastAsia_Coastal_EN+Transbaikal_EMN_old+China_AmurRiver_N+Cisbaikal_LNBA	2.03816e-11	China_AmurRiver_N	-0.301205	0.0571225	-5.27298	FALSE	4	FALSE
Cisbaikal_EN	China_SEastAsia_Coastal_EN+Transbaikal_EMN_old+China_AmurRiver_N+Cisbaikal_LNBA	2.03816e-11	Cisbaikal_LNBA	0.20419	0.0379586	5.37929	FALSE	4	FALSE
Cisbaikal_EN	Ust_Kyakhta+China_NEastAsia_Coastal_EN+China_SEastAsia_Coastal_EN+KhatyrstyrCave_M	2.03213e-11	Ust_Kyakhta	-0.0120653	0.235854	-0.0511558	FALSE	4	FALSE
Cisbaikal_EN	Ust_Kyakhta+China_NEastAsia_Coastal_EN+China_SEastAsia_Coastal_EN+KhatyrstyrCave_M	2.03213e-11	China_NEastAsia_Coastal_EN	-2.17812	1.77331	-1.22828	FALSE	4	FALSE
Cisbaikal_EN	Ust_Kyakhta+China_NEastAsia_Coastal_EN+China_SEastAsia_Coastal_EN+KhatyrstyrCave_M	2.03213e-11	China_SEastAsia_Coastal_EN	0.763877	0.846952	0.901913	FALSE	4	FALSE
Cisbaikal_EN	Ust_Kyakhta+China_NEastAsia_Coastal_EN+China_SEastAsia_Coastal_EN+KhatyrstyrCave_M	2.03213e-11	KhatyrstyrCave_M	2.42631	1.15826	2.09479	FALSE	4	FALSE
Cisbaikal_EN	Ust_Kyakhta+Transbaikal_EMN_old+Syalakh-Belkachi+China_AmurRiver_N	2.02897e-11	Ust_Kyakhta	0.124242	0.0523465	2.37345	FALSE	4	FALSE
Cisbaikal_EN	Ust_Kyakhta+Transbaikal_EMN_old+Syalakh-Belkachi+China_AmurRiver_N	2.02897e-11	Transbaikal_EMN_old	1.04156	0.0652914	15.9525	FALSE	4	FALSE
Cisbaikal_EN	Ust_Kyakhta+Transbaikal_EMN_old+Syalakh-Belkachi+China_AmurRiver_N	2.02897e-11	Syalakh-Belkachi	0.119139	0.0897176	1.32793	FALSE	4	FALSE
Cisbaikal_EN	Ust_Kyakhta+Transbaikal_EMN_old+Syalakh-Belkachi+China_AmurRiver_N	2.02897e-11	China_AmurRiver_N	-0.284944	0.0408835	-6.96966	FALSE	4	FALSE
Cisbaikal_EN	China_AmurRiver_LPaleolithic_14K+China_NEastAsia_Inland_EN+Dzhilinda-1_M_N.SG+Altai_N	2.02105e-11	China_AmurRiver_LPaleolithic_14K	-0.322578	0.0521903	-6.1808	FALSE	4	FALSE
Cisbaikal_EN	China_AmurRiver_LPaleolithic_14K+China_NEastAsia_Inland_EN+Dzhilinda-1_M_N.SG+Altai_N	2.02105e-11	China_NEastAsia_Inland_EN	0.991922	0.207857	4.77214	FALSE	4	FALSE
Cisbaikal_EN	China_AmurRiver_LPaleolithic_14K+China_NEastAsia_Inland_EN+Dzhilinda-1_M_N.SG+Altai_N	2.02105e-11	Dzhilinda-1_M_N.SG	0.415243	0.339077	1.22463	FALSE	4	FALSE
Cisbaikal_EN	China_AmurRiver_LPaleolithic_14K+China_NEastAsia_Inland_EN+Dzhilinda-1_M_N.SG+Altai_N	2.02105e-11	Altai_N	-0.0845874	0.127513	-0.663363	FALSE	4	FALSE
Cisbaikal_EN	Ust_Kyakhta+China_AmurRiver_LPaleolithic_14K+China_SEastAsia_Coastal_EN+Transbaikal_EMN_old	2.01195e-11	Ust_Kyakhta	0.1513	0.0275271	5.49642	FALSE	4	FALSE
Cisbaikal_EN	Ust_Kyakhta+China_AmurRiver_LPaleolithic_14K+China_SEastAsia_Coastal_EN+Transbaikal_EMN_old	2.01195e-11	China_AmurRiver_LPaleolithic_14K	-0.336636	0.0581899	-5.78514	FALSE	4	FALSE
Cisbaikal_EN	Ust_Kyakhta+China_AmurRiver_LPaleolithic_14K+China_SEastAsia_Coastal_EN+Transbaikal_EMN_old	2.01195e-11	China_SEastAsia_Coastal_EN	0.122188	0.0452606	2.69965	FALSE	4	FALSE
Cisbaikal_EN	Ust_Kyakhta+China_AmurRiver_LPaleolithic_14K+China_SEastAsia_Coastal_EN+Transbaikal_EMN_old	2.01195e-11	Transbaikal_EMN_old	1.06315	0.04827	22.025	FALSE	4	FALSE
Cisbaikal_EN	Altai_N_old+China_NEastAsia_Inland_EN+Kolyma_M.SG+Transbaikal_EMN	1.98543e-11	Altai_N_old	0.223822	0.0717649	3.11883	FALSE	4	FALSE
Cisbaikal_EN	Altai_N_old+China_NEastAsia_Inland_EN+Kolyma_M.SG+Transbaikal_EMN	1.98543e-11	China_NEastAsia_Inland_EN	-0.220468	0.220537	-0.999689	FALSE	4	FALSE
Cisbaikal_EN	Altai_N_old+China_NEastAsia_Inland_EN+Kolyma_M.SG+Transbaikal_EMN	1.98543e-11	Kolyma_M.SG	-0.1774	0.138993	-1.27633	FALSE	4	FALSE
Cisbaikal_EN	Altai_N_old+China_NEastAsia_Inland_EN+Kolyma_M.SG+Transbaikal_EMN	1.98543e-11	Transbaikal_EMN	1.17405	0.176227	6.66213	FALSE	4	FALSE
Cisbaikal_EN	Ust_Kyakhta+China_AmurRiver_LPaleolithic_19K+Mongolia_N_North+Altai_N	1.97524e-11	Ust_Kyakhta	-0.10382	0.0397901	-2.6092	FALSE	4	FALSE
Cisbaikal_EN	Ust_Kyakhta+China_AmurRiver_LPaleolithic_19K+Mongolia_N_North+Altai_N	1.97524e-11	China_AmurRiver_LPaleolithic_19K	-0.0856587	0.0362972	-2.35992	FALSE	4	FALSE
Cisbaikal_EN	Ust_Kyakhta+China_AmurRiver_LPaleolithic_19K+Mongolia_N_North+Altai_N	1.97524e-11	Mongolia_N_North	1.03844	0.0468103	22.1839	FALSE	4	FALSE
Cisbaikal_EN	Ust_Kyakhta+China_AmurRiver_LPaleolithic_19K+Mongolia_N_North+Altai_N	1.97524e-11	Altai_N	0.151042	0.0182387	8.28145	FALSE	4	FALSE
Cisbaikal_EN	Khaiyrgas.SG+China_AmurRiver_LPaleolithic_14K+Dzhilinda-1_M_N.SG+Altai_N	1.95912e-11	Khaiyrgas.SG	-2.43679	1.51022	-1.61353	FALSE	4	FALSE
Cisbaikal_EN	Khaiyrgas.SG+China_AmurRiver_LPaleolithic_14K+Dzhilinda-1_M_N.SG+Altai_N	1.95912e-11	China_AmurRiver_LPaleolithic_14K	-0.330338	0.237773	-1.3893	FALSE	4	FALSE
Cisbaikal_EN	Khaiyrgas.SG+China_AmurRiver_LPaleolithic_14K+Dzhilinda-1_M_N.SG+Altai_N	1.95912e-11	Dzhilinda-1_M_N.SG	3.34847	0.897219	3.73205	FALSE	4	FALSE
Cisbaikal_EN	Khaiyrgas.SG+China_AmurRiver_LPaleolithic_14K+Dzhilinda-1_M_N.SG+Altai_N	1.95912e-11	Altai_N	0.418664	0.739125	0.566432	FALSE	4	FALSE
Cisbaikal_EN	Khaiyrgas.SG+China_NEastAsia_Coastal_EN+China_AmurRiver_N+Altai_N	1.93685e-11	Khaiyrgas.SG	11.8243	9.06684	1.30413	FALSE	4	FALSE
Cisbaikal_EN	Khaiyrgas.SG+China_NEastAsia_Coastal_EN+China_AmurRiver_N+Altai_N	1.93685e-11	China_NEastAsia_Coastal_EN	-9.1206	7.5344	-1.21053	FALSE	4	FALSE
Cisbaikal_EN	Khaiyrgas.SG+China_NEastAsia_Coastal_EN+China_AmurRiver_N+Altai_N	1.93685e-11	China_AmurRiver_N	5.60545	4.27477	1.31129	FALSE	4	FALSE
Cisbaikal_EN	Khaiyrgas.SG+China_NEastAsia_Coastal_EN+China_AmurRiver_N+Altai_N	1.93685e-11	Altai_N	-7.3092	5.72956	-1.2757	FALSE	4	FALSE
Cisbaikal_EN	China_SEastAsia_Coastal_EN+KhatyrstyrCave_M+Dzhilinda-1_M_N.SG+Cisbaikal_LNBA	1.9287e-11	China_SEastAsia_Coastal_EN	-0.141253	0.0773223	-1.8268	FALSE	4	FALSE
Cisbaikal_EN	China_SEastAsia_Coastal_EN+KhatyrstyrCave_M+Dzhilinda-1_M_N.SG+Cisbaikal_LNBA	1.9287e-11	KhatyrstyrCave_M	0.9789	0.110039	8.89597	FALSE	4	FALSE
Cisbaikal_EN	China_SEastAsia_Coastal_EN+KhatyrstyrCave_M+Dzhilinda-1_M_N.SG+Cisbaikal_LNBA	1.9287e-11	Dzhilinda-1_M_N.SG	-0.623355	0.355304	-1.75443	FALSE	4	FALSE
Cisbaikal_EN	China_SEastAsia_Coastal_EN+KhatyrstyrCave_M+Dzhilinda-1_M_N.SG+Cisbaikal_LNBA	1.9287e-11	Cisbaikal_LNBA	0.785707	0.28232	2.78304	FALSE	4	FALSE
Cisbaikal_EN	Khaiyrgas.SG+Ust_Kyakhta+China_NEastAsia_Inland_EN+KhatyrstyrCave_M	1.90265e-11	Khaiyrgas.SG	-0.0325895	0.362908	-0.0898012	FALSE	4	FALSE
Cisbaikal_EN	Khaiyrgas.SG+Ust_Kyakhta+China_NEastAsia_Inland_EN+KhatyrstyrCave_M	1.90265e-11	Ust_Kyakhta	0.0456149	0.489653	0.0931576	FALSE	4	FALSE
Cisbaikal_EN	Khaiyrgas.SG+Ust_Kyakhta+China_NEastAsia_Inland_EN+KhatyrstyrCave_M	1.90265e-11	China_NEastAsia_Inland_EN	-2.44765	5.48961	-0.445869	FALSE	4	FALSE
Cisbaikal_EN	Khaiyrgas.SG+Ust_Kyakhta+China_NEastAsia_Inland_EN+KhatyrstyrCave_M	1.90265e-11	KhatyrstyrCave_M	3.43462	5.76872	0.595386	FALSE	4	FALSE
Cisbaikal_EN	Altai_N_old+China_SEastAsia_Coastal_EN+Syalakh-Belkachi+Mongolia_N_North	1.86647e-11	Altai_N_old	0.0728544	0.0410071	1.77663	FALSE	4	FALSE
Cisbaikal_EN	Altai_N_old+China_SEastAsia_Coastal_EN+Syalakh-Belkachi+Mongolia_N_North	1.86647e-11	China_SEastAsia_Coastal_EN	-0.0562253	0.0193025	-2.91285	FALSE	4	FALSE
Cisbaikal_EN	Altai_N_old+China_SEastAsia_Coastal_EN+Syalakh-Belkachi+Mongolia_N_North	1.86647e-11	Syalakh-Belkachi	0.148116	0.121753	1.21653	FALSE	4	FALSE
Cisbaikal_EN	Altai_N_old+China_SEastAsia_Coastal_EN+Syalakh-Belkachi+Mongolia_N_North	1.86647e-11	Mongolia_N_North	0.835255	0.0862649	9.68244	FALSE	4	FALSE
Cisbaikal_EN	Ust_Kyakhta+China_NEastAsia_Inland_EN+KhatyrstyrCave_M+Kolyma_M.SG	1.86565e-11	Ust_Kyakhta	0.343744	0.347285	0.989805	FALSE	4	FALSE
Cisbaikal_EN	Ust_Kyakhta+China_NEastAsia_Inland_EN+KhatyrstyrCave_M+Kolyma_M.SG	1.86565e-11	China_NEastAsia_Inland_EN	-1.90106	3.671	-0.517858	FALSE	4	FALSE
Cisbaikal_EN	Ust_Kyakhta+China_NEastAsia_Inland_EN+KhatyrstyrCave_M+Kolyma_M.SG	1.86565e-11	KhatyrstyrCave_M	2.96601	3.98886	0.743574	FALSE	4	FALSE
Cisbaikal_EN	Ust_Kyakhta+China_NEastAsia_Inland_EN+KhatyrstyrCave_M+Kolyma_M.SG	1.86565e-11	Kolyma_M.SG	-0.4087	0.610105	-0.669885	FALSE	4	FALSE
Cisbaikal_EN	Khaiyrgas.SG+China_AmurRiver_LPaleolithic_19K+KhatyrstyrCave_M+Altai_N	1.84973e-11	Khaiyrgas.SG	3.11055	3.96507	0.784488	FALSE	4	FALSE
Cisbaikal_EN	Khaiyrgas.SG+China_AmurRiver_LPaleolithic_19K+KhatyrstyrCave_M+Altai_N	1.84973e-11	China_AmurRiver_LPaleolithic_19K	-1.44959	1.20419	-1.20379	FALSE	4	FALSE
Cisbaikal_EN	Khaiyrgas.SG+China_AmurRiver_LPaleolithic_19K+KhatyrstyrCave_M+Altai_N	1.84973e-11	KhatyrstyrCave_M	1.31398	0.35222	3.73056	FALSE	4	FALSE
Cisbaikal_EN	Khaiyrgas.SG+China_AmurRiver_LPaleolithic_19K+KhatyrstyrCave_M+Altai_N	1.84973e-11	Altai_N	-1.97494	2.63944	-0.748241	FALSE	4	FALSE
Cisbaikal_EN	China_AmurRiver_LPaleolithic_19K+Syalakh-Belkachi+Mongolia_N_North+Altai_N	1.84462e-11	China_AmurRiver_LPaleolithic_19K	-0.0857721	0.0332454	-2.57997	FALSE	4	FALSE
Cisbaikal_EN	China_AmurRiver_LPaleolithic_19K+Syalakh-Belkachi+Mongolia_N_North+Altai_N	1.84462e-11	Syalakh-Belkachi	0.224602	0.126447	1.77626	FALSE	4	FALSE
Cisbaikal_EN	China_AmurRiver_LPaleolithic_19K+Syalakh-Belkachi+Mongolia_N_North+Altai_N	1.84462e-11	Mongolia_N_North	0.823392	0.081758	10.0711	FALSE	4	FALSE
Cisbaikal_EN	China_AmurRiver_LPaleolithic_19K+Syalakh-Belkachi+Mongolia_N_North+Altai_N	1.84462e-11	Altai_N	0.0377781	0.0410896	0.919406	FALSE	4	FALSE
Cisbaikal_EN	Khaiyrgas.SG+China_AmurRiver_LPaleolithic_14K+Dzhilinda-1_M_N.SG+Cisbaikal_LNBA	1.81624e-11	Khaiyrgas.SG	-1.42704	0.281698	-5.06586	FALSE	4	FALSE
Cisbaikal_EN	Khaiyrgas.SG+China_AmurRiver_LPaleolithic_14K+Dzhilinda-1_M_N.SG+Cisbaikal_LNBA	1.81624e-11	China_AmurRiver_LPaleolithic_14K	-0.18182	0.136495	-1.33206	FALSE	4	FALSE
Cisbaikal_EN	Khaiyrgas.SG+China_AmurRiver_LPaleolithic_14K+Dzhilinda-1_M_N.SG+Cisbaikal_LNBA	1.81624e-11	Dzhilinda-1_M_N.SG	2.30762	0.512313	4.50432	FALSE	4	FALSE
Cisbaikal_EN	Khaiyrgas.SG+China_AmurRiver_LPaleolithic_14K+Dzhilinda-1_M_N.SG+Cisbaikal_LNBA	1.81624e-11	Cisbaikal_LNBA	0.301239	0.262186	1.14895	FALSE	4	FALSE
Cisbaikal_EN	Transbaikal_EMN_old+Dzhilinda-1_M_N.SG+Altai_N+Cisbaikal_LNBA	1.80743e-11	Transbaikal_EMN_old	1.3085	0.221527	5.90672	FALSE	4	FALSE
Cisbaikal_EN	Transbaikal_EMN_old+Dzhilinda-1_M_N.SG+Altai_N+Cisbaikal_LNBA	1.80743e-11	Dzhilinda-1_M_N.SG	-0.81085	0.360496	-2.24926	FALSE	4	FALSE
Cisbaikal_EN	Transbaikal_EMN_old+Dzhilinda-1_M_N.SG+Altai_N+Cisbaikal_LNBA	1.80743e-11	Altai_N	0.410258	0.145749	2.81482	FALSE	4	FALSE
Cisbaikal_EN	Transbaikal_EMN_old+Dzhilinda-1_M_N.SG+Altai_N+Cisbaikal_LNBA	1.80743e-11	Cisbaikal_LNBA	0.0920925	0.116053	0.793537	FALSE	4	FALSE
Cisbaikal_EN	China_SEastAsia_Coastal_EN+Transbaikal_EMN_old+Syalakh-Belkachi+China_AmurRiver_N	1.79852e-11	China_SEastAsia_Coastal_EN	0.0526646	0.0375728	1.40167	FALSE	4	FALSE
Cisbaikal_EN	China_SEastAsia_Coastal_EN+Transbaikal_EMN_old+Syalakh-Belkachi+China_AmurRiver_N	1.79852e-11	Transbaikal_EMN_old	1.04785	0.0681405	15.3778	FALSE	4	FALSE
Cisbaikal_EN	China_SEastAsia_Coastal_EN+Transbaikal_EMN_old+Syalakh-Belkachi+China_AmurRiver_N	1.79852e-11	Syalakh-Belkachi	0.252532	0.0478625	5.27619	FALSE	4	FALSE
Cisbaikal_EN	China_SEastAsia_Coastal_EN+Transbaikal_EMN_old+Syalakh-Belkachi+China_AmurRiver_N	1.79852e-11	China_AmurRiver_N	-0.353046	0.0538516	-6.5559	FALSE	4	FALSE
Cisbaikal_EN	Khaiyrgas.SG+China_AmurRiver_LPaleolithic_19K+Kolyma_M.SG+Altai_N	1.78503e-11	Khaiyrgas.SG	-218.29	56695.5	-0.00385022	FALSE	4	FALSE
Cisbaikal_EN	Khaiyrgas.SG+China_AmurRiver_LPaleolithic_19K+Kolyma_M.SG+Altai_N	1.78503e-11	China_AmurRiver_LPaleolithic_19K	21.0086	6002.54	0.00349996	FALSE	4	FALSE
Cisbaikal_EN	Khaiyrgas.SG+China_AmurRiver_LPaleolithic_19K+Kolyma_M.SG+Altai_N	1.78503e-11	Kolyma_M.SG	101.809	25036.7	0.00406637	FALSE	4	FALSE
Cisbaikal_EN	Khaiyrgas.SG+China_AmurRiver_LPaleolithic_19K+Kolyma_M.SG+Altai_N	1.78503e-11	Altai_N	96.473	25690.6	0.00375519	FALSE	4	FALSE
Cisbaikal_EN	Russia_AfontovaGora3+Khaiyrgas.SG+China_AmurRiver_EarlyN+China_SEastAsia_Coastal_EN	1.73778e-11	Russia_AfontovaGora3	-0.754576	0.132482	-5.69567	FALSE	4	FALSE
Cisbaikal_EN	Russia_AfontovaGora3+Khaiyrgas.SG+China_AmurRiver_EarlyN+China_SEastAsia_Coastal_EN	1.73778e-11	Khaiyrgas.SG	2.2067	0.287669	7.67095	FALSE	4	FALSE
Cisbaikal_EN	Russia_AfontovaGora3+Khaiyrgas.SG+China_AmurRiver_EarlyN+China_SEastAsia_Coastal_EN	1.73778e-11	China_AmurRiver_EarlyN	0.239381	0.17837	1.34205	FALSE	4	FALSE
Cisbaikal_EN	Russia_AfontovaGora3+Khaiyrgas.SG+China_AmurRiver_EarlyN+China_SEastAsia_Coastal_EN	1.73778e-11	China_SEastAsia_Coastal_EN	-0.691505	0.154559	-4.47405	FALSE	4	FALSE
Cisbaikal_EN	Altai_N_old+China_SEastAsia_Coastal_EN+Syalakh-Belkachi+Transbaikal_EMN	1.73594e-11	Altai_N_old	0.2407	0.0715854	3.36241	FALSE	4	FALSE
Cisbaikal_EN	Altai_N_old+China_SEastAsia_Coastal_EN+Syalakh-Belkachi+Transbaikal_EMN	1.73594e-11	China_SEastAsia_Coastal_EN	-0.0798299	0.0280683	-2.84413	FALSE	4	FALSE
Cisbaikal_EN	Altai_N_old+China_SEastAsia_Coastal_EN+Syalakh-Belkachi+Transbaikal_EMN	1.73594e-11	Syalakh-Belkachi	-0.295047	0.225474	-1.30856	FALSE	4	FALSE
Cisbaikal_EN	Altai_N_old+China_SEastAsia_Coastal_EN+Syalakh-Belkachi+Transbaikal_EMN	1.73594e-11	Transbaikal_EMN	1.13418	0.150596	7.53125	FALSE	4	FALSE
Cisbaikal_EN	Russia_AfontovaGora3+Altai_N_old+Khaiyrgas.SG+KhatyrstyrCave_M	1.72038e-11	Russia_AfontovaGora3	4.07831	10.5867	0.385229	FALSE	4	FALSE
Cisbaikal_EN	Russia_AfontovaGora3+Altai_N_old+Khaiyrgas.SG+KhatyrstyrCave_M	1.72038e-11	Altai_N_old	-0.303969	1.7008	-0.178721	FALSE	4	FALSE
Cisbaikal_EN	Russia_AfontovaGora3+Altai_N_old+Khaiyrgas.SG+KhatyrstyrCave_M	1.72038e-11	Khaiyrgas.SG	-9.57783	24.612	-0.389152	FALSE	4	FALSE
Cisbaikal_EN	Russia_AfontovaGora3+Altai_N_old+Khaiyrgas.SG+KhatyrstyrCave_M	1.72038e-11	KhatyrstyrCave_M	6.80349	15.0818	0.451105	FALSE	4	FALSE
Cisbaikal_EN	Ust_Kyakhta+China_NEastAsia_Coastal_EN+KhatyrstyrCave_M+Mongolia_N_North	1.71162e-11	Ust_Kyakhta	0.218141	0.0757455	2.87992	FALSE	4	FALSE
Cisbaikal_EN	Ust_Kyakhta+China_NEastAsia_Coastal_EN+KhatyrstyrCave_M+Mongolia_N_North	1.71162e-11	China_NEastAsia_Coastal_EN	-0.185596	0.121734	-1.52461	FALSE	4	FALSE
Cisbaikal_EN	Ust_Kyakhta+China_NEastAsia_Coastal_EN+KhatyrstyrCave_M+Mongolia_N_North	1.71162e-11	KhatyrstyrCave_M	0.735943	0.361613	2.03517	FALSE	4	FALSE
Cisbaikal_EN	Ust_Kyakhta+China_NEastAsia_Coastal_EN+KhatyrstyrCave_M+Mongolia_N_North	1.71162e-11	Mongolia_N_North	0.231512	0.349547	0.662318	FALSE	4	FALSE
Cisbaikal_EN	Ust_Kyakhta+China_AmurRiver_Mesolithic+Mongolia_N_North+Altai_N	1.70223e-11	Ust_Kyakhta	-0.109733	0.0381642	-2.8753	FALSE	4	FALSE
Cisbaikal_EN	Ust_Kyakhta+China_AmurRiver_Mesolithic+Mongolia_N_North+Altai_N	1.70223e-11	China_AmurRiver_Mesolithic	-0.053385	0.0213347	-2.50226	FALSE	4	FALSE
Cisbaikal_EN	Ust_Kyakhta+China_AmurRiver_Mesolithic+Mongolia_N_North+Altai_N	1.70223e-11	Mongolia_N_North	1.01771	0.0380928	26.7166	FALSE	4	FALSE
Cisbaikal_EN	Ust_Kyakhta+China_AmurRiver_Mesolithic+Mongolia_N_North+Altai_N	1.70223e-11	Altai_N	0.145411	0.0168451	8.63224	FALSE	4	FALSE
Cisbaikal_EN	China_AmurRiver_Mesolithic+China_NEastAsia_Inland_EN+Kolyma_M.SG+Transbaikal_EMN_old	1.67803e-11	China_AmurRiver_Mesolithic	-0.283345	0.0315531	-8.97993	FALSE	4	FALSE
Cisbaikal_EN	China_AmurRiver_Mesolithic+China_NEastAsia_Inland_EN+Kolyma_M.SG+Transbaikal_EMN_old	1.67803e-11	China_NEastAsia_Inland_EN	0.108132	0.232364	0.465354	FALSE	4	FALSE
Cisbaikal_EN	China_AmurRiver_Mesolithic+China_NEastAsia_Inland_EN+Kolyma_M.SG+Transbaikal_EMN_old	1.67803e-11	Kolyma_M.SG	0.18234	0.0260412	7.002	FALSE	4	FALSE
Cisbaikal_EN	China_AmurRiver_Mesolithic+China_NEastAsia_Inland_EN+Kolyma_M.SG+Transbaikal_EMN_old	1.67803e-11	Transbaikal_EMN_old	0.992873	0.21498	4.61844	FALSE	4	FALSE
Cisbaikal_EN	Russia_AfontovaGora3+China_NEastAsia_Coastal_EN+China_SEastAsia_Coastal_EN+Kolyma_M.SG	1.67323e-11	Russia_AfontovaGora3	0.762257	0.346091	2.20247	FALSE	4	FALSE
Cisbaikal_EN	Russia_AfontovaGora3+China_NEastAsia_Coastal_EN+China_SEastAsia_Coastal_EN+Kolyma_M.SG	1.67323e-11	China_NEastAsia_Coastal_EN	4.313	1.19808	3.59994	FALSE	4	FALSE
Cisbaikal_EN	Russia_AfontovaGora3+China_NEastAsia_Coastal_EN+China_SEastAsia_Coastal_EN+Kolyma_M.SG	1.67323e-11	China_SEastAsia_Coastal_EN	-2.85106	0.714249	-3.99169	FALSE	4	FALSE
Cisbaikal_EN	Russia_AfontovaGora3+China_NEastAsia_Coastal_EN+China_SEastAsia_Coastal_EN+Kolyma_M.SG	1.67323e-11	Kolyma_M.SG	-1.22419	0.911827	-1.34257	FALSE	4	FALSE
Cisbaikal_EN	Ust_Kyakhta+Transbaikal_EMN_old+Dzhilinda-1_M_N.SG+Altai_N	1.64402e-11	Ust_Kyakhta	0.112707	0.063532	1.77401	FALSE	4	FALSE
Cisbaikal_EN	Ust_Kyakhta+Transbaikal_EMN_old+Dzhilinda-1_M_N.SG+Altai_N	1.64402e-11	Transbaikal_EMN_old	1.36753	0.214219	6.38379	FALSE	4	FALSE
Cisbaikal_EN	Ust_Kyakhta+Transbaikal_EMN_old+Dzhilinda-1_M_N.SG+Altai_N	1.64402e-11	Dzhilinda-1_M_N.SG	-0.91589	0.358273	-2.5564	FALSE	4	FALSE
Cisbaikal_EN	Ust_Kyakhta+Transbaikal_EMN_old+Dzhilinda-1_M_N.SG+Altai_N	1.64402e-11	Altai_N	0.435652	0.142533	3.05651	FALSE	4	FALSE
Cisbaikal_EN	Altai_N_old+China_SEastAsia_Coastal_EN+Dzhilinda-1_M_N.SG+Transbaikal_EMN	1.62699e-11	Altai_N_old	0.278486	0.183764	1.51545	FALSE	4	FALSE
Cisbaikal_EN	Altai_N_old+China_SEastAsia_Coastal_EN+Dzhilinda-1_M_N.SG+Transbaikal_EMN	1.62699e-11	China_SEastAsia_Coastal_EN	-0.0893602	0.029932	-2.98544	FALSE	4	FALSE
Cisbaikal_EN	Altai_N_old+China_SEastAsia_Coastal_EN+Dzhilinda-1_M_N.SG+Transbaikal_EMN	1.62699e-11	Dzhilinda-1_M_N.SG	-0.320158	0.46502	-0.688483	FALSE	4	FALSE
Cisbaikal_EN	Altai_N_old+China_SEastAsia_Coastal_EN+Dzhilinda-1_M_N.SG+Transbaikal_EMN	1.62699e-11	Transbaikal_EMN	1.13103	0.271784	4.16151	FALSE	4	FALSE
Cisbaikal_EN	Altai_N_old+China_NEastAsia_Coastal_EN+China_SEastAsia_Coastal_EN+KhatyrstyrCave_M	1.59788e-11	Altai_N_old	-1.21628	12.9686	-0.0937862	FALSE	4	FALSE
Cisbaikal_EN	Altai_N_old+China_NEastAsia_Coastal_EN+China_SEastAsia_Coastal_EN+KhatyrstyrCave_M	1.59788e-11	China_NEastAsia_Coastal_EN	-12.7841	119.222	-0.107229	FALSE	4	FALSE
Cisbaikal_EN	Altai_N_old+China_NEastAsia_Coastal_EN+China_SEastAsia_Coastal_EN+KhatyrstyrCave_M	1.59788e-11	China_SEastAsia_Coastal_EN	6.68465	66.4847	0.100544	FALSE	4	FALSE
Cisbaikal_EN	Altai_N_old+China_NEastAsia_Coastal_EN+China_SEastAsia_Coastal_EN+KhatyrstyrCave_M	1.59788e-11	KhatyrstyrCave_M	8.31569	65.7119	0.126548	FALSE	4	FALSE
Cisbaikal_EN	Khaiyrgas.SG+China_SEastAsia_Coastal_EN+Kolyma_M.SG+Altai_N	1.59083e-11	Khaiyrgas.SG	98.037	64484.4	0.00152032	FALSE	4	FALSE
Cisbaikal_EN	Khaiyrgas.SG+China_SEastAsia_Coastal_EN+Kolyma_M.SG+Altai_N	1.59083e-11	China_SEastAsia_Coastal_EN	-6.91241	3977.44	-0.00173791	FALSE	4	FALSE
Cisbaikal_EN	Khaiyrgas.SG+China_SEastAsia_Coastal_EN+Kolyma_M.SG+Altai_N	1.59083e-11	Kolyma_M.SG	-50.5379	35092.2	-0.00144015	FALSE	4	FALSE
Cisbaikal_EN	Khaiyrgas.SG+China_SEastAsia_Coastal_EN+Kolyma_M.SG+Altai_N	1.59083e-11	Altai_N	-39.5867	25415.4	-0.00155758	FALSE	4	FALSE
Cisbaikal_EN	China_AmurRiver_EarlyN+China_NEastAsia_Coastal_EN+Syalakh-Belkachi+Transbaikal_EMN	1.55778e-11	China_AmurRiver_EarlyN	-0.194829	0.0464556	-4.19387	FALSE	4	FALSE
Cisbaikal_EN	China_AmurRiver_EarlyN+China_NEastAsia_Coastal_EN+Syalakh-Belkachi+Transbaikal_EMN	1.55778e-11	China_NEastAsia_Coastal_EN	-0.00994172	0.0610148	-0.162939	FALSE	4	FALSE
Cisbaikal_EN	China_AmurRiver_EarlyN+China_NEastAsia_Coastal_EN+Syalakh-Belkachi+Transbaikal_EMN	1.55778e-11	Syalakh-Belkachi	0.323314	0.0365257	8.8517	FALSE	4	FALSE
Cisbaikal_EN	China_AmurRiver_EarlyN+China_NEastAsia_Coastal_EN+Syalakh-Belkachi+Transbaikal_EMN	1.55778e-11	Transbaikal_EMN	0.881456	0.0425401	20.7206	FALSE	4	FALSE
Cisbaikal_EN	Russia_AfontovaGora3+Altai_N_old+China_AmurRiver_LPaleolithic_14K+China_NEastAsia_Inland_EN	1.43498e-11	Russia_AfontovaGora3	-0.0991473	0.0412801	-2.40182	FALSE	4	FALSE
Cisbaikal_EN	Russia_AfontovaGora3+Altai_N_old+China_AmurRiver_LPaleolithic_14K+China_NEastAsia_Inland_EN	1.43498e-11	Altai_N_old	0.232621	0.0696568	3.33954	FALSE	4	FALSE
Cisbaikal_EN	Russia_AfontovaGora3+Altai_N_old+China_AmurRiver_LPaleolithic_14K+China_NEastAsia_Inland_EN	1.43498e-11	China_AmurRiver_LPaleolithic_14K	-0.319147	0.0538289	-5.92892	FALSE	4	FALSE
Cisbaikal_EN	Russia_AfontovaGora3+Altai_N_old+China_AmurRiver_LPaleolithic_14K+China_NEastAsia_Inland_EN	1.43498e-11	China_NEastAsia_Inland_EN	1.18567	0.0585648	20.2455	FALSE	4	FALSE
Cisbaikal_EN	Khaiyrgas.SG+Ust_Kyakhta+China_NEastAsia_Coastal_EN+Dzhilinda-1_M_N.SG	1.43008e-11	Khaiyrgas.SG	-1.31402	0.212157	-6.19361	FALSE	4	FALSE
Cisbaikal_EN	Khaiyrgas.SG+Ust_Kyakhta+China_NEastAsia_Coastal_EN+Dzhilinda-1_M_N.SG	1.43008e-11	Ust_Kyakhta	0.400332	0.119697	3.34455	FALSE	4	FALSE
Cisbaikal_EN	Khaiyrgas.SG+Ust_Kyakhta+China_NEastAsia_Coastal_EN+Dzhilinda-1_M_N.SG	1.43008e-11	China_NEastAsia_Coastal_EN	0.085406	0.114703	0.744583	FALSE	4	FALSE
Cisbaikal_EN	Khaiyrgas.SG+Ust_Kyakhta+China_NEastAsia_Coastal_EN+Dzhilinda-1_M_N.SG	1.43008e-11	Dzhilinda-1_M_N.SG	1.82828	0.252941	7.22809	FALSE	4	FALSE
Cisbaikal_EN	Russia_AfontovaGora3+Khaiyrgas.SG+China_NEastAsia_Coastal_EN+China_SEastAsia_Coastal_EN	1.41005e-11	Russia_AfontovaGora3	10.0377	46833.7	0.000214326	FALSE	4	FALSE
Cisbaikal_EN	Russia_AfontovaGora3+Khaiyrgas.SG+China_NEastAsia_Coastal_EN+China_SEastAsia_Coastal_EN	1.41005e-11	Khaiyrgas.SG	-21.8314	104935	-0.000208046	FALSE	4	FALSE
Cisbaikal_EN	Russia_AfontovaGora3+Khaiyrgas.SG+China_NEastAsia_Coastal_EN+China_SEastAsia_Coastal_EN	1.41005e-11	China_NEastAsia_Coastal_EN	23.8828	100537	0.000237553	FALSE	4	FALSE
Cisbaikal_EN	Russia_AfontovaGora3+Khaiyrgas.SG+China_NEastAsia_Coastal_EN+China_SEastAsia_Coastal_EN	1.41005e-11	China_SEastAsia_Coastal_EN	-11.089	42435	-0.000261318	FALSE	4	FALSE
Cisbaikal_EN	Khaiyrgas.SG+Syalakh-Belkachi+Altai_N+Cisbaikal_LNBA	1.40017e-11	Khaiyrgas.SG	-1.65366	0.544816	-3.03526	FALSE	4	FALSE
Cisbaikal_EN	Khaiyrgas.SG+Syalakh-Belkachi+Altai_N+Cisbaikal_LNBA	1.40017e-11	Syalakh-Belkachi	1.73669	0.306839	5.65995	FALSE	4	FALSE
Cisbaikal_EN	Khaiyrgas.SG+Syalakh-Belkachi+Altai_N+Cisbaikal_LNBA	1.40017e-11	Altai_N	0.552931	0.305324	1.81096	FALSE	4	FALSE
Cisbaikal_EN	Khaiyrgas.SG+Syalakh-Belkachi+Altai_N+Cisbaikal_LNBA	1.40017e-11	Cisbaikal_LNBA	0.364036	0.218845	1.66344	FALSE	4	FALSE
Cisbaikal_EN	Khaiyrgas.SG+China_AmurRiver_Mesolithic+China_NEastAsia_Coastal_EN+Altai_N	1.39411e-11	Khaiyrgas.SG	285.371	141750	0.0020132	FALSE	4	FALSE
Cisbaikal_EN	Khaiyrgas.SG+China_AmurRiver_Mesolithic+China_NEastAsia_Coastal_EN+Altai_N	1.39411e-11	China_AmurRiver_Mesolithic	109.121	54158.6	0.00201484	FALSE	4	FALSE
Cisbaikal_EN	Khaiyrgas.SG+China_AmurRiver_Mesolithic+China_NEastAsia_Coastal_EN+Altai_N	1.39411e-11	China_NEastAsia_Coastal_EN	-214.387	106829	-0.00200682	FALSE	4	FALSE
Cisbaikal_EN	Khaiyrgas.SG+China_AmurRiver_Mesolithic+China_NEastAsia_Coastal_EN+Altai_N	1.39411e-11	Altai_N	-179.105	89078.7	-0.00201063	FALSE	4	FALSE
Cisbaikal_EN	Russia_AfontovaGora3+China_NEastAsia_Inland_EN+KhatyrstyrCave_M+Cisbaikal_LNBA	1.38315e-11	Russia_AfontovaGora3	0.0466729	0.0659787	0.707393	FALSE	4	FALSE
Cisbaikal_EN	Russia_AfontovaGora3+China_NEastAsia_Inland_EN+KhatyrstyrCave_M+Cisbaikal_LNBA	1.38315e-11	China_NEastAsia_Inland_EN	-0.707018	0.962952	-0.73422	FALSE	4	FALSE
Cisbaikal_EN	Russia_AfontovaGora3+China_NEastAsia_Inland_EN+KhatyrstyrCave_M+Cisbaikal_LNBA	1.38315e-11	KhatyrstyrCave_M	1.69887	0.97795	1.73717	FALSE	4	FALSE
Cisbaikal_EN	Russia_AfontovaGora3+China_NEastAsia_Inland_EN+KhatyrstyrCave_M+Cisbaikal_LNBA	1.38315e-11	Cisbaikal_LNBA	-0.0385213	0.299605	-0.128574	FALSE	4	FALSE
Cisbaikal_EN	China_AmurRiver_LPaleolithic_19K+China_AmurRiver_Mesolithic+Transbaikal_EMN_old+Altai_N	1.37062e-11	China_AmurRiver_LPaleolithic_19K	-0.0584174	0.0665103	-0.878322	FALSE	4	FALSE
Cisbaikal_EN	China_AmurRiver_LPaleolithic_19K+China_AmurRiver_Mesolithic+Transbaikal_EMN_old+Altai_N	1.37062e-11	China_AmurRiver_Mesolithic	-0.18787	0.0450594	-4.16939	FALSE	4	FALSE
Cisbaikal_EN	China_AmurRiver_LPaleolithic_19K+China_AmurRiver_Mesolithic+Transbaikal_EMN_old+Altai_N	1.37062e-11	Transbaikal_EMN_old	1.12943	0.0461416	24.4775	FALSE	4	FALSE
Cisbaikal_EN	China_AmurRiver_LPaleolithic_19K+China_AmurRiver_Mesolithic+Transbaikal_EMN_old+Altai_N	1.37062e-11	Altai_N	0.116854	0.0139123	8.39935	FALSE	4	FALSE
Cisbaikal_EN	Altai_N_old+Khaiyrgas.SG+Ust_Kyakhta+Dzhilinda-1_M_N.SG	1.36633e-11	Altai_N_old	0.0645213	0.198012	0.325846	FALSE	4	FALSE
Cisbaikal_EN	Altai_N_old+Khaiyrgas.SG+Ust_Kyakhta+Dzhilinda-1_M_N.SG	1.36633e-11	Khaiyrgas.SG	-1.47666	0.424825	-3.47591	FALSE	4	FALSE
Cisbaikal_EN	Altai_N_old+Khaiyrgas.SG+Ust_Kyakhta+Dzhilinda-1_M_N.SG	1.36633e-11	Ust_Kyakhta	0.425387	0.15123	2.81285	FALSE	4	FALSE
Cisbaikal_EN	Altai_N_old+Khaiyrgas.SG+Ust_Kyakhta+Dzhilinda-1_M_N.SG	1.36633e-11	Dzhilinda-1_M_N.SG	1.98675	0.208884	9.51127	FALSE	4	FALSE
Cisbaikal_EN	Khaiyrgas.SG+Ust_Kyakhta+Syalakh-Belkachi+China_AmurRiver_N	1.36056e-11	Khaiyrgas.SG	-0.978038	0.143712	-6.80555	FALSE	4	FALSE
Cisbaikal_EN	Khaiyrgas.SG+Ust_Kyakhta+Syalakh-Belkachi+China_AmurRiver_N	1.36056e-11	Ust_Kyakhta	-0.0497365	0.109176	-0.455564	FALSE	4	FALSE
Cisbaikal_EN	Khaiyrgas.SG+Ust_Kyakhta+Syalakh-Belkachi+China_AmurRiver_N	1.36056e-11	Syalakh-Belkachi	2.36449	0.256628	9.21366	FALSE	4	FALSE
Cisbaikal_EN	Khaiyrgas.SG+Ust_Kyakhta+Syalakh-Belkachi+China_AmurRiver_N	1.36056e-11	China_AmurRiver_N	-0.336712	0.1074	-3.13513	FALSE	4	FALSE
Cisbaikal_EN	China_SEastAsia_Coastal_EN+Syalakh-Belkachi+Mongolia_N_North+Cisbaikal_LNBA	1.34199e-11	China_SEastAsia_Coastal_EN	-0.0593945	0.0200953	-2.95564	FALSE	4	FALSE
Cisbaikal_EN	China_SEastAsia_Coastal_EN+Syalakh-Belkachi+Mongolia_N_North+Cisbaikal_LNBA	1.34199e-11	Syalakh-Belkachi	0.273138	0.0551385	4.95367	FALSE	4	FALSE
Cisbaikal_EN	China_SEastAsia_Coastal_EN+Syalakh-Belkachi+Mongolia_N_North+Cisbaikal_LNBA	1.34199e-11	Mongolia_N_North	0.724694	0.0287535	25.2036	FALSE	4	FALSE
Cisbaikal_EN	China_SEastAsia_Coastal_EN+Syalakh-Belkachi+Mongolia_N_North+Cisbaikal_LNBA	1.34199e-11	Cisbaikal_LNBA	0.0615627	0.0419975	1.46586	FALSE	4	FALSE
Cisbaikal_EN	Russia_AfontovaGora3+China_NEastAsia_Inland_EN+KhatyrstyrCave_M+Altai_N	1.33428e-11	Russia_AfontovaGora3	0.444223	0.86649	0.51267	FALSE	4	FALSE
Cisbaikal_EN	Russia_AfontovaGora3+China_NEastAsia_Inland_EN+KhatyrstyrCave_M+Altai_N	1.33428e-11	China_NEastAsia_Inland_EN	-2.54919	5.50205	-0.463316	FALSE	4	FALSE
Cisbaikal_EN	Russia_AfontovaGora3+China_NEastAsia_Inland_EN+KhatyrstyrCave_M+Altai_N	1.33428e-11	KhatyrstyrCave_M	3.82793	6.15312	0.622112	FALSE	4	FALSE
Cisbaikal_EN	Russia_AfontovaGora3+China_NEastAsia_Inland_EN+KhatyrstyrCave_M+Altai_N	1.33428e-11	Altai_N	-0.722966	1.55078	-0.466195	FALSE	4	FALSE
Cisbaikal_EN	Russia_AfontovaGora3+China_AmurRiver_EarlyN+China_NEastAsia_Coastal_EN+Transbaikal_EMN_old	1.32899e-11	Russia_AfontovaGora3	0.0646438	0.00954264	6.77421	FALSE	4	FALSE
Cisbaikal_EN	Russia_AfontovaGora3+China_AmurRiver_EarlyN+China_NEastAsia_Coastal_EN+Transbaikal_EMN_old	1.32899e-11	China_AmurRiver_EarlyN	-0.233658	0.0644705	-3.62427	FALSE	4	FALSE
Cisbaikal_EN	Russia_AfontovaGora3+China_AmurRiver_EarlyN+China_NEastAsia_Coastal_EN+Transbaikal_EMN_old	1.32899e-11	China_NEastAsia_Coastal_EN	-0.0329815	0.0825272	-0.399644	FALSE	4	FALSE
Cisbaikal_EN	Russia_AfontovaGora3+China_AmurRiver_EarlyN+China_NEastAsia_Coastal_EN+Transbaikal_EMN_old	1.32899e-11	Transbaikal_EMN_old	1.202	0.0490836	24.4888	FALSE	4	FALSE
Cisbaikal_EN	Ust_Kyakhta+China_AmurRiver_Mesolithic+Transbaikal_EMN_old+Dzhilinda-1_M_N.SG	1.27763e-11	Ust_Kyakhta	0.0857763	0.0402385	2.13169	FALSE	4	FALSE
Cisbaikal_EN	Ust_Kyakhta+China_AmurRiver_Mesolithic+Transbaikal_EMN_old+Dzhilinda-1_M_N.SG	1.27763e-11	China_AmurRiver_Mesolithic	-0.222002	0.0308181	-7.20363	FALSE	4	FALSE
Cisbaikal_EN	Ust_Kyakhta+China_AmurRiver_Mesolithic+Transbaikal_EMN_old+Dzhilinda-1_M_N.SG	1.27763e-11	Transbaikal_EMN_old	0.991866	0.0420707	23.5762	FALSE	4	FALSE
Cisbaikal_EN	Ust_Kyakhta+China_AmurRiver_Mesolithic+Transbaikal_EMN_old+Dzhilinda-1_M_N.SG	1.27763e-11	Dzhilinda-1_M_N.SG	0.14436	0.0514934	2.80347	FALSE	4	FALSE
Cisbaikal_EN	Khaiyrgas.SG+Ust_Kyakhta+Syalakh-Belkachi+Altai_N	1.2758e-11	Khaiyrgas.SG	-2.08295	0.818296	-2.54547	FALSE	4	FALSE
Cisbaikal_EN	Khaiyrgas.SG+Ust_Kyakhta+Syalakh-Belkachi+Altai_N	1.2758e-11	Ust_Kyakhta	0.11974	0.149603	0.80038	FALSE	4	FALSE
Cisbaikal_EN	Khaiyrgas.SG+Ust_Kyakhta+Syalakh-Belkachi+Altai_N	1.2758e-11	Syalakh-Belkachi	2.18193	0.34037	6.41047	FALSE	4	FALSE
Cisbaikal_EN	Khaiyrgas.SG+Ust_Kyakhta+Syalakh-Belkachi+Altai_N	1.2758e-11	Altai_N	0.781276	0.443843	1.76025	FALSE	4	FALSE
Cisbaikal_EN	Russia_AfontovaGora3+China_AmurRiver_LPaleolithic_14K+Transbaikal_EMN_old+Altai_N	1.26658e-11	Russia_AfontovaGora3	0.0227072	0.0311513	0.728933	FALSE	4	FALSE
Cisbaikal_EN	Russia_AfontovaGora3+China_AmurRiver_LPaleolithic_14K+Transbaikal_EMN_old+Altai_N	1.26658e-11	China_AmurRiver_LPaleolithic_14K	-0.234847	0.0370253	-6.34287	FALSE	4	FALSE
Cisbaikal_EN	Russia_AfontovaGora3+China_AmurRiver_LPaleolithic_14K+Transbaikal_EMN_old+Altai_N	1.26658e-11	Transbaikal_EMN_old	1.13871	0.0440224	25.8667	FALSE	4	FALSE
Cisbaikal_EN	Russia_AfontovaGora3+China_AmurRiver_LPaleolithic_14K+Transbaikal_EMN_old+Altai_N	1.26658e-11	Altai_N	0.073426	0.0536163	1.36947	FALSE	4	FALSE
Cisbaikal_EN	Russia_AfontovaGora3+China_AmurRiver_Mesolithic+China_NEastAsia_Coastal_EN+Transbaikal_EMN_old	1.26457e-11	Russia_AfontovaGora3	0.0667659	0.00883252	7.5591	FALSE	4	FALSE
Cisbaikal_EN	Russia_AfontovaGora3+China_AmurRiver_Mesolithic+China_NEastAsia_Coastal_EN+Transbaikal_EMN_old	1.26457e-11	China_AmurRiver_Mesolithic	-0.198707	0.0552956	-3.59355	FALSE	4	FALSE
Cisbaikal_EN	Russia_AfontovaGora3+China_AmurRiver_Mesolithic+China_NEastAsia_Coastal_EN+Transbaikal_EMN_old	1.26457e-11	China_NEastAsia_Coastal_EN	-0.0303275	0.0843199	-0.359672	FALSE	4	FALSE
Cisbaikal_EN	Russia_AfontovaGora3+China_AmurRiver_Mesolithic+China_NEastAsia_Coastal_EN+Transbaikal_EMN_old	1.26457e-11	Transbaikal_EMN_old	1.16227	0.0492293	23.6093	FALSE	4	FALSE
Cisbaikal_EN	Ust_Kyakhta+China_AmurRiver_Mesolithic+China_NEastAsia_Inland_EN+Mongolia_N_North	1.16582e-11	Ust_Kyakhta	-0.00236038	0.620437	-0.00380438	FALSE	4	FALSE
Cisbaikal_EN	Ust_Kyakhta+China_AmurRiver_Mesolithic+China_NEastAsia_Inland_EN+Mongolia_N_North	1.16582e-11	China_AmurRiver_Mesolithic	1.31148	6.19081	0.211843	FALSE	4	FALSE
Cisbaikal_EN	Ust_Kyakhta+China_AmurRiver_Mesolithic+China_NEastAsia_Inland_EN+Mongolia_N_North	1.16582e-11	China_NEastAsia_Inland_EN	-7.86042	35.0318	-0.22438	FALSE	4	FALSE
Cisbaikal_EN	Ust_Kyakhta+China_AmurRiver_Mesolithic+China_NEastAsia_Inland_EN+Mongolia_N_North	1.16582e-11	Mongolia_N_North	7.5513	29.3888	0.256945	FALSE	4	FALSE
Cisbaikal_EN	Altai_N_old+Khaiyrgas.SG+China_NEastAsia_Inland_EN+China_AmurRiver_N	1.15695e-11	Altai_N_old	0.310271	0.121876	2.54579	FALSE	4	FALSE
Cisbaikal_EN	Altai_N_old+Khaiyrgas.SG+China_NEastAsia_Inland_EN+China_AmurRiver_N	1.15695e-11	Khaiyrgas.SG	-0.382905	0.180637	-2.11975	FALSE	4	FALSE
Cisbaikal_EN	Altai_N_old+Khaiyrgas.SG+China_NEastAsia_Inland_EN+China_AmurRiver_N	1.15695e-11	China_NEastAsia_Inland_EN	1.3476	0.0972098	13.8628	FALSE	4	FALSE
Cisbaikal_EN	Altai_N_old+Khaiyrgas.SG+China_NEastAsia_Inland_EN+China_AmurRiver_N	1.15695e-11	China_AmurRiver_N	-0.274967	0.0656497	-4.18839	FALSE	4	FALSE
Cisbaikal_EN	Altai_N_old+Khaiyrgas.SG+China_NEastAsia_Inland_EN+KhatyrstyrCave_M	1.14083e-11	Altai_N_old	0.275414	0.650886	0.423137	FALSE	4	FALSE
Cisbaikal_EN	Altai_N_old+Khaiyrgas.SG+China_NEastAsia_Inland_EN+KhatyrstyrCave_M	1.14083e-11	Khaiyrgas.SG	-0.358356	0.964427	-0.371574	FALSE	4	FALSE
Cisbaikal_EN	Altai_N_old+Khaiyrgas.SG+China_NEastAsia_Inland_EN+KhatyrstyrCave_M	1.14083e-11	China_NEastAsia_Inland_EN	-2.42963	6.43911	-0.377323	FALSE	4	FALSE
Cisbaikal_EN	Altai_N_old+Khaiyrgas.SG+China_NEastAsia_Inland_EN+KhatyrstyrCave_M	1.14083e-11	KhatyrstyrCave_M	3.51257	6.58923	0.533078	FALSE	4	FALSE
Cisbaikal_EN	Altai_N_old+Khaiyrgas.SG+China_AmurRiver_EarlyN+Dzhilinda-1_M_N.SG	1.05591e-11	Altai_N_old	-0.306877	0.257928	-1.18978	FALSE	4	FALSE
Cisbaikal_EN	Altai_N_old+Khaiyrgas.SG+China_AmurRiver_EarlyN+Dzhilinda-1_M_N.SG	1.05591e-11	Khaiyrgas.SG	-1.29254	0.530469	-2.4366	FALSE	4	FALSE
Cisbaikal_EN	Altai_N_old+Khaiyrgas.SG+China_AmurRiver_EarlyN+Dzhilinda-1_M_N.SG	1.05591e-11	China_AmurRiver_EarlyN	-0.442602	0.189108	-2.34047	FALSE	4	FALSE
Cisbaikal_EN	Altai_N_old+Khaiyrgas.SG+China_AmurRiver_EarlyN+Dzhilinda-1_M_N.SG	1.05591e-11	Dzhilinda-1_M_N.SG	3.04202	0.522445	5.82267	FALSE	4	FALSE
Cisbaikal_EN	China_AmurRiver_LPaleolithic_19K+China_AmurRiver_Mesolithic+Transbaikal_EMN+Cisbaikal_LNBA	1.04032e-11	China_AmurRiver_LPaleolithic_19K	-0.0355218	0.0576531	-0.61613	FALSE	4	FALSE
Cisbaikal_EN	China_AmurRiver_LPaleolithic_19K+China_AmurRiver_Mesolithic+Transbaikal_EMN+Cisbaikal_LNBA	1.04032e-11	China_AmurRiver_Mesolithic	-0.146054	0.0433012	-3.37299	FALSE	4	FALSE
Cisbaikal_EN	China_AmurRiver_LPaleolithic_19K+China_AmurRiver_Mesolithic+Transbaikal_EMN+Cisbaikal_LNBA	1.04032e-11	Transbaikal_EMN	0.913253	0.0365152	25.0102	FALSE	4	FALSE
Cisbaikal_EN	China_AmurRiver_LPaleolithic_19K+China_AmurRiver_Mesolithic+Transbaikal_EMN+Cisbaikal_LNBA	1.04032e-11	Cisbaikal_LNBA	0.268323	0.0280532	9.56481	FALSE	4	FALSE
Cisbaikal_EN	China_NEastAsia_Coastal_EN+China_SEastAsia_Coastal_EN+KhatyrstyrCave_M+Altai_N	1.022e-11	China_NEastAsia_Coastal_EN	-7.96874	39.9317	-0.199559	FALSE	4	FALSE
Cisbaikal_EN	China_NEastAsia_Coastal_EN+China_SEastAsia_Coastal_EN+KhatyrstyrCave_M+Altai_N	1.022e-11	China_SEastAsia_Coastal_EN	4.0044	22.2941	0.179617	FALSE	4	FALSE
Cisbaikal_EN	China_NEastAsia_Coastal_EN+China_SEastAsia_Coastal_EN+KhatyrstyrCave_M+Altai_N	1.022e-11	KhatyrstyrCave_M	5.65387	21.939	0.257709	FALSE	4	FALSE
Cisbaikal_EN	China_NEastAsia_Coastal_EN+China_SEastAsia_Coastal_EN+KhatyrstyrCave_M+Altai_N	1.022e-11	Altai_N	-0.689536	4.29303	-0.160618	FALSE	4	FALSE
Cisbaikal_EN	China_AmurRiver_LPaleolithic_19K+China_AmurRiver_EarlyN+Transbaikal_EMN_old+Dzhilinda-1_M_N.SG	1.00458e-11	China_AmurRiver_LPaleolithic_19K	-0.0219268	0.074891	-0.292782	FALSE	4	FALSE
Cisbaikal_EN	China_AmurRiver_LPaleolithic_19K+China_AmurRiver_EarlyN+Transbaikal_EMN_old+Dzhilinda-1_M_N.SG	1.00458e-11	China_AmurRiver_EarlyN	-0.278301	0.0543408	-5.1214	FALSE	4	FALSE
Cisbaikal_EN	China_AmurRiver_LPaleolithic_19K+China_AmurRiver_EarlyN+Transbaikal_EMN_old+Dzhilinda-1_M_N.SG	1.00458e-11	Transbaikal_EMN_old	1.0856	0.0583576	18.6025	FALSE	4	FALSE
Cisbaikal_EN	China_AmurRiver_LPaleolithic_19K+China_AmurRiver_EarlyN+Transbaikal_EMN_old+Dzhilinda-1_M_N.SG	1.00458e-11	Dzhilinda-1_M_N.SG	0.214632	0.0344479	6.23062	FALSE	4	FALSE
Cisbaikal_EN	Russia_AfontovaGora3+Khaiyrgas.SG+China_AmurRiver_Mesolithic+China_SEastAsia_Coastal_EN	9.96565e-12	Russia_AfontovaGora3	-0.816509	0.129802	-6.2904	FALSE	4	FALSE
Cisbaikal_EN	Russia_AfontovaGora3+Khaiyrgas.SG+China_AmurRiver_Mesolithic+China_SEastAsia_Coastal_EN	9.96565e-12	Khaiyrgas.SG	2.34408	0.27745	8.44866	FALSE	4	FALSE
Cisbaikal_EN	Russia_AfontovaGora3+Khaiyrgas.SG+China_AmurRiver_Mesolithic+China_SEastAsia_Coastal_EN	9.96565e-12	China_AmurRiver_Mesolithic	0.168307	0.181188	0.928906	FALSE	4	FALSE
Cisbaikal_EN	Russia_AfontovaGora3+Khaiyrgas.SG+China_AmurRiver_Mesolithic+China_SEastAsia_Coastal_EN	9.96565e-12	China_SEastAsia_Coastal_EN	-0.695874	0.173964	-4.00011	FALSE	4	FALSE
Cisbaikal_EN	Ust_Kyakhta+China_AmurRiver_Mesolithic+China_NEastAsia_Inland_EN+Syalakh-Belkachi	9.92747e-12	Ust_Kyakhta	0.0107927	0.0688192	0.156827	FALSE	4	FALSE
Cisbaikal_EN	Ust_Kyakhta+China_AmurRiver_Mesolithic+China_NEastAsia_Inland_EN+Syalakh-Belkachi	9.92747e-12	China_AmurRiver_Mesolithic	-0.25985	0.041937	-6.19621	FALSE	4	FALSE
Cisbaikal_EN	Ust_Kyakhta+China_AmurRiver_Mesolithic+China_NEastAsia_Inland_EN+Syalakh-Belkachi	9.92747e-12	China_NEastAsia_Inland_EN	0.977721	0.0732156	13.354	FALSE	4	FALSE
Cisbaikal_EN	Ust_Kyakhta+China_AmurRiver_Mesolithic+China_NEastAsia_Inland_EN+Syalakh-Belkachi	9.92747e-12	Syalakh-Belkachi	0.271336	0.115944	2.34024	FALSE	4	FALSE
Cisbaikal_EN	Russia_AfontovaGora3+Khaiyrgas.SG+China_SEastAsia_Coastal_EN+China_AmurRiver_N	9.90027e-12	Russia_AfontovaGora3	-0.933751	0.193458	-4.82664	FALSE	4	FALSE
Cisbaikal_EN	Russia_AfontovaGora3+Khaiyrgas.SG+China_SEastAsia_Coastal_EN+China_AmurRiver_N	9.90027e-12	Khaiyrgas.SG	2.60006	0.432847	6.00688	FALSE	4	FALSE
Cisbaikal_EN	Russia_AfontovaGora3+Khaiyrgas.SG+China_SEastAsia_Coastal_EN+China_AmurRiver_N	9.90027e-12	China_SEastAsia_Coastal_EN	-0.632194	0.173611	-3.64144	FALSE	4	FALSE
Cisbaikal_EN	Russia_AfontovaGora3+Khaiyrgas.SG+China_SEastAsia_Coastal_EN+China_AmurRiver_N	9.90027e-12	China_AmurRiver_N	-0.0341134	0.257723	-0.132365	FALSE	4	FALSE
Cisbaikal_EN	Altai_N_old+China_NEastAsia_Coastal_EN+China_SEastAsia_Coastal_EN+Syalakh-Belkachi	9.86644e-12	Altai_N_old	-2.94352	3.76124	-0.782595	FALSE	4	FALSE
Cisbaikal_EN	Altai_N_old+China_NEastAsia_Coastal_EN+China_SEastAsia_Coastal_EN+Syalakh-Belkachi	9.86644e-12	China_NEastAsia_Coastal_EN	-7.96939	11.3644	-0.701258	FALSE	4	FALSE
Cisbaikal_EN	Altai_N_old+China_NEastAsia_Coastal_EN+China_SEastAsia_Coastal_EN+Syalakh-Belkachi	9.86644e-12	China_SEastAsia_Coastal_EN	5.00147	7.46876	0.669652	FALSE	4	FALSE
Cisbaikal_EN	Altai_N_old+China_NEastAsia_Coastal_EN+China_SEastAsia_Coastal_EN+Syalakh-Belkachi	9.86644e-12	Syalakh-Belkachi	6.91144	7.67359	0.90068	FALSE	4	FALSE
Cisbaikal_EN	Khaiyrgas.SG+China_NEastAsia_Inland_EN+KhatyrstyrCave_M+Altai_N	9.61584e-12	Khaiyrgas.SG	-1.16333	0.732468	-1.58823	FALSE	4	FALSE
Cisbaikal_EN	Khaiyrgas.SG+China_NEastAsia_Inland_EN+KhatyrstyrCave_M+Altai_N	9.61584e-12	China_NEastAsia_Inland_EN	1.47066	0.879547	1.67207	FALSE	4	FALSE
Cisbaikal_EN	Khaiyrgas.SG+China_NEastAsia_Inland_EN+KhatyrstyrCave_M+Altai_N	9.61584e-12	KhatyrstyrCave_M	-0.197611	0.926529	-0.213281	FALSE	4	FALSE
Cisbaikal_EN	Khaiyrgas.SG+China_NEastAsia_Inland_EN+KhatyrstyrCave_M+Altai_N	9.61584e-12	Altai_N	0.890273	0.506856	1.75646	FALSE	4	FALSE
Cisbaikal_EN	Khaiyrgas.SG+Syalakh-Belkachi+China_AmurRiver_N+Cisbaikal_LNBA	9.54251e-12	Khaiyrgas.SG	-0.979875	0.135704	-7.22066	FALSE	4	FALSE
Cisbaikal_EN	Khaiyrgas.SG+Syalakh-Belkachi+China_AmurRiver_N+Cisbaikal_LNBA	9.54251e-12	Syalakh-Belkachi	2.1772	0.328568	6.62632	FALSE	4	FALSE
Cisbaikal_EN	Khaiyrgas.SG+Syalakh-Belkachi+China_AmurRiver_N+Cisbaikal_LNBA	9.54251e-12	China_AmurRiver_N	-0.317736	0.115143	-2.75948	FALSE	4	FALSE
Cisbaikal_EN	Khaiyrgas.SG+Syalakh-Belkachi+China_AmurRiver_N+Cisbaikal_LNBA	9.54251e-12	Cisbaikal_LNBA	0.120416	0.192448	0.625706	FALSE	4	FALSE
Cisbaikal_EN	Ust_Kyakhta+China_AmurRiver_LPaleolithic_14K+China_NEastAsia_Inland_EN+Dzhilinda-1_M_N.SG	9.40776e-12	Ust_Kyakhta	0.0353746	0.0602395	0.587233	FALSE	4	FALSE
Cisbaikal_EN	Ust_Kyakhta+China_AmurRiver_LPaleolithic_14K+China_NEastAsia_Inland_EN+Dzhilinda-1_M_N.SG	9.40776e-12	China_AmurRiver_LPaleolithic_14K	-0.292764	0.0500054	-5.85465	FALSE	4	FALSE
Cisbaikal_EN	Ust_Kyakhta+China_AmurRiver_LPaleolithic_14K+China_NEastAsia_Inland_EN+Dzhilinda-1_M_N.SG	9.40776e-12	China_NEastAsia_Inland_EN	1.06093	0.0708219	14.9803	FALSE	4	FALSE
Cisbaikal_EN	Ust_Kyakhta+China_AmurRiver_LPaleolithic_14K+China_NEastAsia_Inland_EN+Dzhilinda-1_M_N.SG	9.40776e-12	Dzhilinda-1_M_N.SG	0.196458	0.0846799	2.32001	FALSE	4	FALSE
Cisbaikal_EN	Russia_AfontovaGora3+Khaiyrgas.SG+China_NEastAsia_Inland_EN+Transbaikal_EMN_old	9.39226e-12	Russia_AfontovaGora3	0.51344	0.237061	2.16585	FALSE	4	FALSE
Cisbaikal_EN	Russia_AfontovaGora3+Khaiyrgas.SG+China_NEastAsia_Inland_EN+Transbaikal_EMN_old	9.39226e-12	Khaiyrgas.SG	-1.02396	0.531499	-1.92655	FALSE	4	FALSE
Cisbaikal_EN	Russia_AfontovaGora3+Khaiyrgas.SG+China_NEastAsia_Inland_EN+Transbaikal_EMN_old	9.39226e-12	China_NEastAsia_Inland_EN	-0.447347	1.09667	-0.407913	FALSE	4	FALSE
Cisbaikal_EN	Russia_AfontovaGora3+Khaiyrgas.SG+China_NEastAsia_Inland_EN+Transbaikal_EMN_old	9.39226e-12	Transbaikal_EMN_old	1.95787	1.15004	1.70243	FALSE	4	FALSE
Cisbaikal_EN	Russia_AfontovaGora3+China_NEastAsia_Inland_EN+Kolyma_M.SG+Transbaikal_EMN_old	9.34299e-12	Russia_AfontovaGora3	0.262728	0.0834473	3.14843	FALSE	4	FALSE
Cisbaikal_EN	Russia_AfontovaGora3+China_NEastAsia_Inland_EN+Kolyma_M.SG+Transbaikal_EMN_old	9.34299e-12	China_NEastAsia_Inland_EN	-0.837311	0.924529	-0.905662	FALSE	4	FALSE
Cisbaikal_EN	Russia_AfontovaGora3+China_NEastAsia_Inland_EN+Kolyma_M.SG+Transbaikal_EMN_old	9.34299e-12	Kolyma_M.SG	-0.540316	0.217377	-2.48561	FALSE	4	FALSE
Cisbaikal_EN	Russia_AfontovaGora3+China_NEastAsia_Inland_EN+Kolyma_M.SG+Transbaikal_EMN_old	9.34299e-12	Transbaikal_EMN_old	2.1149	0.94606	2.23548	FALSE	4	FALSE
Cisbaikal_EN	Russia_AfontovaGora3+Khaiyrgas.SG+China_AmurRiver_LPaleolithic_14K+China_SEastAsia_Coastal_EN	9.1662e-12	Russia_AfontovaGora3	-0.807986	0.149271	-5.41289	FALSE	4	FALSE
Cisbaikal_EN	Russia_AfontovaGora3+Khaiyrgas.SG+China_AmurRiver_LPaleolithic_14K+China_SEastAsia_Coastal_EN	9.1662e-12	Khaiyrgas.SG	2.33073	0.317455	7.34192	FALSE	4	FALSE
Cisbaikal_EN	Russia_AfontovaGora3+Khaiyrgas.SG+China_AmurRiver_LPaleolithic_14K+China_SEastAsia_Coastal_EN	9.1662e-12	China_AmurRiver_LPaleolithic_14K	0.202518	0.249759	0.810855	FALSE	4	FALSE
Cisbaikal_EN	Russia_AfontovaGora3+Khaiyrgas.SG+China_AmurRiver_LPaleolithic_14K+China_SEastAsia_Coastal_EN	9.1662e-12	China_SEastAsia_Coastal_EN	-0.725265	0.20598	-3.52104	FALSE	4	FALSE
Cisbaikal_EN	Altai_N_old+Khaiyrgas.SG+Syalakh-Belkachi+China_AmurRiver_N	9.05241e-12	Altai_N_old	-0.021274	0.142891	-0.148883	FALSE	4	FALSE
Cisbaikal_EN	Altai_N_old+Khaiyrgas.SG+Syalakh-Belkachi+China_AmurRiver_N	9.05241e-12	Khaiyrgas.SG	-0.923371	0.268055	-3.44471	FALSE	4	FALSE
Cisbaikal_EN	Altai_N_old+Khaiyrgas.SG+Syalakh-Belkachi+China_AmurRiver_N	9.05241e-12	Syalakh-Belkachi	2.27854	0.213932	10.6508	FALSE	4	FALSE
Cisbaikal_EN	Altai_N_old+Khaiyrgas.SG+Syalakh-Belkachi+China_AmurRiver_N	9.05241e-12	China_AmurRiver_N	-0.333892	0.106867	-3.12436	FALSE	4	FALSE
Cisbaikal_EN	China_AmurRiver_EarlyN+China_NEastAsia_Inland_EN+Dzhilinda-1_M_N.SG+Altai_N	9.0206e-12	China_AmurRiver_EarlyN	-0.341883	0.0549261	-6.22442	FALSE	4	FALSE
Cisbaikal_EN	China_AmurRiver_EarlyN+China_NEastAsia_Inland_EN+Dzhilinda-1_M_N.SG+Altai_N	9.0206e-12	China_NEastAsia_Inland_EN	1.10633	0.185643	5.95946	FALSE	4	FALSE
Cisbaikal_EN	China_AmurRiver_EarlyN+China_NEastAsia_Inland_EN+Dzhilinda-1_M_N.SG+Altai_N	9.0206e-12	Dzhilinda-1_M_N.SG	0.29186	0.263619	1.10713	FALSE	4	FALSE
Cisbaikal_EN	China_AmurRiver_EarlyN+China_NEastAsia_Inland_EN+Dzhilinda-1_M_N.SG+Altai_N	9.0206e-12	Altai_N	-0.0563072	0.0995963	-0.565354	FALSE	4	FALSE
Cisbaikal_EN	Russia_AfontovaGora3+Ust_Kyakhta+Syalakh-Belkachi+Transbaikal_EMN	8.85859e-12	Russia_AfontovaGora3	0.17723	0.0620961	2.85413	FALSE	4	FALSE
Cisbaikal_EN	Russia_AfontovaGora3+Ust_Kyakhta+Syalakh-Belkachi+Transbaikal_EMN	8.85859e-12	Ust_Kyakhta	0.120837	0.0736176	1.64142	FALSE	4	FALSE
Cisbaikal_EN	Russia_AfontovaGora3+Ust_Kyakhta+Syalakh-Belkachi+Transbaikal_EMN	8.85859e-12	Syalakh-Belkachi	-0.692583	0.369553	-1.87411	FALSE	4	FALSE
Cisbaikal_EN	Russia_AfontovaGora3+Ust_Kyakhta+Syalakh-Belkachi+Transbaikal_EMN	8.85859e-12	Transbaikal_EMN	1.39452	0.258192	5.40108	FALSE	4	FALSE
Cisbaikal_EN	Russia_AfontovaGora3+China_AmurRiver_LPaleolithic_14K+Kolyma_M.SG+Transbaikal_EMN_old	8.69207e-12	Russia_AfontovaGora3	0.112213	0.0696207	1.61178	FALSE	4	FALSE
Cisbaikal_EN	Russia_AfontovaGora3+China_AmurRiver_LPaleolithic_14K+Kolyma_M.SG+Transbaikal_EMN_old	8.69207e-12	China_AmurRiver_LPaleolithic_14K	-0.19383	0.072618	-2.66918	FALSE	4	FALSE
Cisbaikal_EN	Russia_AfontovaGora3+China_AmurRiver_LPaleolithic_14K+Kolyma_M.SG+Transbaikal_EMN_old	8.69207e-12	Kolyma_M.SG	-0.142385	0.215317	-0.66128	FALSE	4	FALSE
Cisbaikal_EN	Russia_AfontovaGora3+China_AmurRiver_LPaleolithic_14K+Kolyma_M.SG+Transbaikal_EMN_old	8.69207e-12	Transbaikal_EMN_old	1.224	0.0947383	12.9198	FALSE	4	FALSE
Cisbaikal_EN	Khaiyrgas.SG+Ust_Kyakhta+China_AmurRiver_LPaleolithic_19K+Altai_N	8.64574e-12	Khaiyrgas.SG	-38.0574	87.2477	-0.4362	FALSE	4	FALSE
Cisbaikal_EN	Khaiyrgas.SG+Ust_Kyakhta+China_AmurRiver_LPaleolithic_19K+Altai_N	8.64574e-12	Ust_Kyakhta	6.32177	13.6594	0.462813	FALSE	4	FALSE
Cisbaikal_EN	Khaiyrgas.SG+Ust_Kyakhta+China_AmurRiver_LPaleolithic_19K+Altai_N	8.64574e-12	China_AmurRiver_LPaleolithic_19K	10.3141	22.1897	0.464816	FALSE	4	FALSE
Cisbaikal_EN	Khaiyrgas.SG+Ust_Kyakhta+China_AmurRiver_LPaleolithic_19K+Altai_N	8.64574e-12	Altai_N	22.4215	51.5847	0.434654	FALSE	4	FALSE
Cisbaikal_EN	Altai_N_old+Ust_Kyakhta+Kolyma_M.SG+Transbaikal_EMN_old	8.48234e-12	Altai_N_old	0.327182	0.0701657	4.66299	FALSE	4	FALSE
Cisbaikal_EN	Altai_N_old+Ust_Kyakhta+Kolyma_M.SG+Transbaikal_EMN_old	8.48234e-12	Ust_Kyakhta	0.0806508	0.0409011	1.97185	FALSE	4	FALSE
Cisbaikal_EN	Altai_N_old+Ust_Kyakhta+Kolyma_M.SG+Transbaikal_EMN_old	8.48234e-12	Kolyma_M.SG	-0.448943	0.120428	-3.7279	FALSE	4	FALSE
Cisbaikal_EN	Altai_N_old+Ust_Kyakhta+Kolyma_M.SG+Transbaikal_EMN_old	8.48234e-12	Transbaikal_EMN_old	1.04111	0.0635935	16.3713	FALSE	4	FALSE
Cisbaikal_EN	Ust_Kyakhta+China_AmurRiver_LPaleolithic_19K+Transbaikal_EMN_old+China_AmurRiver_N	8.13523e-12	Ust_Kyakhta	0.18792	0.024382	7.70734	FALSE	4	FALSE
Cisbaikal_EN	Ust_Kyakhta+China_AmurRiver_LPaleolithic_19K+Transbaikal_EMN_old+China_AmurRiver_N	8.13523e-12	China_AmurRiver_LPaleolithic_19K	-0.0169197	0.0673288	-0.2513	FALSE	4	FALSE
Cisbaikal_EN	Ust_Kyakhta+China_AmurRiver_LPaleolithic_19K+Transbaikal_EMN_old+China_AmurRiver_N	8.13523e-12	Transbaikal_EMN_old	1.1062	0.0556355	19.8831	FALSE	4	FALSE
Cisbaikal_EN	Ust_Kyakhta+China_AmurRiver_LPaleolithic_19K+Transbaikal_EMN_old+China_AmurRiver_N	8.13523e-12	China_AmurRiver_N	-0.277205	0.0602498	-4.60092	FALSE	4	FALSE
Cisbaikal_EN	China_AmurRiver_Mesolithic+China_NEastAsia_Coastal_EN+Transbaikal_EMN_old+Altai_N	7.82574e-12	China_AmurRiver_Mesolithic	-0.217914	0.052049	-4.18671	FALSE	4	FALSE
Cisbaikal_EN	China_AmurRiver_Mesolithic+China_NEastAsia_Coastal_EN+Transbaikal_EMN_old+Altai_N	7.82574e-12	China_NEastAsia_Coastal_EN	-0.00217851	0.078441	-0.0277726	FALSE	4	FALSE
Cisbaikal_EN	China_AmurRiver_Mesolithic+China_NEastAsia_Coastal_EN+Transbaikal_EMN_old+Altai_N	7.82574e-12	Transbaikal_EMN_old	1.10972	0.0469078	23.6575	FALSE	4	FALSE
Cisbaikal_EN	China_AmurRiver_Mesolithic+China_NEastAsia_Coastal_EN+Transbaikal_EMN_old+Altai_N	7.82574e-12	Altai_N	0.110369	0.014252	7.74411	FALSE	4	FALSE
Cisbaikal_EN	Khaiyrgas.SG+China_NEastAsia_Coastal_EN+Dzhilinda-1_M_N.SG+Cisbaikal_LNBA	7.81086e-12	Khaiyrgas.SG	-1.09688	0.168031	-6.52782	FALSE	4	FALSE
Cisbaikal_EN	Khaiyrgas.SG+China_NEastAsia_Coastal_EN+Dzhilinda-1_M_N.SG+Cisbaikal_LNBA	7.81086e-12	China_NEastAsia_Coastal_EN	0.151881	0.0953657	1.59261	FALSE	4	FALSE
Cisbaikal_EN	Khaiyrgas.SG+China_NEastAsia_Coastal_EN+Dzhilinda-1_M_N.SG+Cisbaikal_LNBA	7.81086e-12	Dzhilinda-1_M_N.SG	1.5856	0.291662	5.43644	FALSE	4	FALSE
Cisbaikal_EN	Khaiyrgas.SG+China_NEastAsia_Coastal_EN+Dzhilinda-1_M_N.SG+Cisbaikal_LNBA	7.81086e-12	Cisbaikal_LNBA	0.359395	0.179524	2.00193	FALSE	4	FALSE
Cisbaikal_EN	China_AmurRiver_EarlyN+China_NEastAsia_Coastal_EN+Transbaikal_EMN_old+Dzhilinda-1_M_N.SG	7.80646e-12	China_AmurRiver_EarlyN	-0.310337	0.0574363	-5.40314	FALSE	4	FALSE
Cisbaikal_EN	China_AmurRiver_EarlyN+China_NEastAsia_Coastal_EN+Transbaikal_EMN_old+Dzhilinda-1_M_N.SG	7.80646e-12	China_NEastAsia_Coastal_EN	0.0358458	0.0720835	0.497282	FALSE	4	FALSE
Cisbaikal_EN	China_AmurRiver_EarlyN+China_NEastAsia_Coastal_EN+Transbaikal_EMN_old+Dzhilinda-1_M_N.SG	7.80646e-12	Transbaikal_EMN_old	1.068	0.0569389	18.757	FALSE	4	FALSE
Cisbaikal_EN	China_AmurRiver_EarlyN+China_NEastAsia_Coastal_EN+Transbaikal_EMN_old+Dzhilinda-1_M_N.SG	7.80646e-12	Dzhilinda-1_M_N.SG	0.206491	0.0330132	6.2548	FALSE	4	FALSE
Cisbaikal_EN	China_AmurRiver_Mesolithic+Kolyma_M.SG+Transbaikal_EMN_old+Cisbaikal_LNBA	7.74632e-12	China_AmurRiver_Mesolithic	-0.23942	0.0421237	-5.68374	FALSE	4	FALSE
Cisbaikal_EN	China_AmurRiver_Mesolithic+Kolyma_M.SG+Transbaikal_EMN_old+Cisbaikal_LNBA	7.74632e-12	Kolyma_M.SG	0.190009	0.0723049	2.62788	FALSE	4	FALSE
Cisbaikal_EN	China_AmurRiver_Mesolithic+Kolyma_M.SG+Transbaikal_EMN_old+Cisbaikal_LNBA	7.74632e-12	Transbaikal_EMN_old	1.03537	0.0669124	15.4736	FALSE	4	FALSE
Cisbaikal_EN	China_AmurRiver_Mesolithic+Kolyma_M.SG+Transbaikal_EMN_old+Cisbaikal_LNBA	7.74632e-12	Cisbaikal_LNBA	0.0140371	0.0951434	0.147536	FALSE	4	FALSE
Cisbaikal_EN	China_AmurRiver_Mesolithic+China_NEastAsia_Inland_EN+Dzhilinda-1_M_N.SG+Cisbaikal_LNBA	7.55228e-12	China_AmurRiver_Mesolithic	-0.258661	0.049183	-5.25915	FALSE	4	FALSE
Cisbaikal_EN	China_AmurRiver_Mesolithic+China_NEastAsia_Inland_EN+Dzhilinda-1_M_N.SG+Cisbaikal_LNBA	7.55228e-12	China_NEastAsia_Inland_EN	1.03766	0.0738504	14.0509	FALSE	4	FALSE
Cisbaikal_EN	China_AmurRiver_Mesolithic+China_NEastAsia_Inland_EN+Dzhilinda-1_M_N.SG+Cisbaikal_LNBA	7.55228e-12	Dzhilinda-1_M_N.SG	0.329919	0.118178	2.79172	FALSE	4	FALSE
Cisbaikal_EN	China_AmurRiver_Mesolithic+China_NEastAsia_Inland_EN+Dzhilinda-1_M_N.SG+Cisbaikal_LNBA	7.55228e-12	Cisbaikal_LNBA	-0.108922	0.109797	-0.992031	FALSE	4	FALSE
Cisbaikal_EN	China_AmurRiver_LPaleolithic_19K+China_AmurRiver_EarlyN+Kolyma_M.SG+Transbaikal_EMN_old	7.47082e-12	China_AmurRiver_LPaleolithic_19K	-0.0565505	0.0840049	-0.673181	FALSE	4	FALSE
Cisbaikal_EN	China_AmurRiver_LPaleolithic_19K+China_AmurRiver_EarlyN+Kolyma_M.SG+Transbaikal_EMN_old	7.47082e-12	China_AmurRiver_EarlyN	-0.285437	0.0590782	-4.83151	FALSE	4	FALSE
Cisbaikal_EN	China_AmurRiver_LPaleolithic_19K+China_AmurRiver_EarlyN+Kolyma_M.SG+Transbaikal_EMN_old	7.47082e-12	Kolyma_M.SG	0.199236	0.031384	6.34832	FALSE	4	FALSE
Cisbaikal_EN	China_AmurRiver_LPaleolithic_19K+China_AmurRiver_EarlyN+Kolyma_M.SG+Transbaikal_EMN_old	7.47082e-12	Transbaikal_EMN_old	1.14275	0.0526767	21.6937	FALSE	4	FALSE
Cisbaikal_EN	Ust_Kyakhta+China_NEastAsia_Coastal_EN+Transbaikal_EMN_old+China_AmurRiver_N	7.37822e-12	Ust_Kyakhta	0.170787	0.0249209	6.85315	FALSE	4	FALSE
Cisbaikal_EN	Ust_Kyakhta+China_NEastAsia_Coastal_EN+Transbaikal_EMN_old+China_AmurRiver_N	7.37822e-12	China_NEastAsia_Coastal_EN	0.0694888	0.0784308	0.885988	FALSE	4	FALSE
Cisbaikal_EN	Ust_Kyakhta+China_NEastAsia_Coastal_EN+Transbaikal_EMN_old+China_AmurRiver_N	7.37822e-12	Transbaikal_EMN_old	1.09517	0.0530427	20.6469	FALSE	4	FALSE
Cisbaikal_EN	Ust_Kyakhta+China_NEastAsia_Coastal_EN+Transbaikal_EMN_old+China_AmurRiver_N	7.37822e-12	China_AmurRiver_N	-0.335443	0.0724829	-4.62789	FALSE	4	FALSE
Cisbaikal_EN	China_AmurRiver_LPaleolithic_14K+China_SEastAsia_Coastal_EN+Kolyma_M.SG+Transbaikal_EMN_old	7.25995e-12	China_AmurRiver_LPaleolithic_14K	-0.355983	0.0662476	-5.37352	FALSE	4	FALSE
Cisbaikal_EN	China_AmurRiver_LPaleolithic_14K+China_SEastAsia_Coastal_EN+Kolyma_M.SG+Transbaikal_EMN_old	7.25995e-12	China_SEastAsia_Coastal_EN	0.076586	0.0623548	1.22823	FALSE	4	FALSE
Cisbaikal_EN	China_AmurRiver_LPaleolithic_14K+China_SEastAsia_Coastal_EN+Kolyma_M.SG+Transbaikal_EMN_old	7.25995e-12	Kolyma_M.SG	0.164466	0.039309	4.18393	FALSE	4	FALSE
Cisbaikal_EN	China_AmurRiver_LPaleolithic_14K+China_SEastAsia_Coastal_EN+Kolyma_M.SG+Transbaikal_EMN_old	7.25995e-12	Transbaikal_EMN_old	1.11493	0.0491616	22.6789	FALSE	4	FALSE
Cisbaikal_EN	Russia_AfontovaGora3+Ust_Kyakhta+China_NEastAsia_Inland_EN+KhatyrstyrCave_M	7.12654e-12	Russia_AfontovaGora3	0.0371202	0.0714047	0.519857	FALSE	4	FALSE
Cisbaikal_EN	Russia_AfontovaGora3+Ust_Kyakhta+China_NEastAsia_Inland_EN+KhatyrstyrCave_M	7.12654e-12	Ust_Kyakhta	-0.00409483	0.260157	-0.0157398	FALSE	4	FALSE
Cisbaikal_EN	Russia_AfontovaGora3+Ust_Kyakhta+China_NEastAsia_Inland_EN+KhatyrstyrCave_M	7.12654e-12	China_NEastAsia_Inland_EN	-1.44235	2.41869	-0.596336	FALSE	4	FALSE
Cisbaikal_EN	Russia_AfontovaGora3+Ust_Kyakhta+China_NEastAsia_Inland_EN+KhatyrstyrCave_M	7.12654e-12	KhatyrstyrCave_M	2.40933	2.56134	0.940651	FALSE	4	FALSE
Cisbaikal_EN	Khaiyrgas.SG+China_AmurRiver_LPaleolithic_14K+Syalakh-Belkachi+Altai_N	7.0063e-12	Khaiyrgas.SG	-1.61685	0.716414	-2.25687	FALSE	4	FALSE
Cisbaikal_EN	Khaiyrgas.SG+China_AmurRiver_LPaleolithic_14K+Syalakh-Belkachi+Altai_N	7.0063e-12	China_AmurRiver_LPaleolithic_14K	-0.156097	0.124798	-1.2508	FALSE	4	FALSE
Cisbaikal_EN	Khaiyrgas.SG+China_AmurRiver_LPaleolithic_14K+Syalakh-Belkachi+Altai_N	7.0063e-12	Syalakh-Belkachi	2.28817	0.309127	7.40204	FALSE	4	FALSE
Cisbaikal_EN	Khaiyrgas.SG+China_AmurRiver_LPaleolithic_14K+Syalakh-Belkachi+Altai_N	7.0063e-12	Altai_N	0.48478	0.423853	1.14375	FALSE	4	FALSE
Cisbaikal_EN	Russia_AfontovaGora3+Altai_N_old+China_NEastAsia_Inland_EN+KhatyrstyrCave_M	6.93969e-12	Russia_AfontovaGora3	0.222521	0.506537	0.439299	FALSE	4	FALSE
Cisbaikal_EN	Russia_AfontovaGora3+Altai_N_old+China_NEastAsia_Inland_EN+KhatyrstyrCave_M	6.93969e-12	Altai_N_old	-0.330396	0.910954	-0.362692	FALSE	4	FALSE
Cisbaikal_EN	Russia_AfontovaGora3+Altai_N_old+China_NEastAsia_Inland_EN+KhatyrstyrCave_M	6.93969e-12	China_NEastAsia_Inland_EN	-2.25828	4.68098	-0.482439	FALSE	4	FALSE
Cisbaikal_EN	Russia_AfontovaGora3+Altai_N_old+China_NEastAsia_Inland_EN+KhatyrstyrCave_M	6.93969e-12	KhatyrstyrCave_M	3.36616	5.03481	0.668577	FALSE	4	FALSE
Cisbaikal_EN	China_AmurRiver_EarlyN+China_NEastAsia_Coastal_EN+China_SEastAsia_Coastal_EN+Cisbaikal_LNBA	6.81681e-12	China_AmurRiver_EarlyN	-0.939549	0.214639	-4.37735	FALSE	4	FALSE
Cisbaikal_EN	China_AmurRiver_EarlyN+China_NEastAsia_Coastal_EN+China_SEastAsia_Coastal_EN+Cisbaikal_LNBA	6.81681e-12	China_NEastAsia_Coastal_EN	2.81683	0.395843	7.11604	FALSE	4	FALSE
Cisbaikal_EN	China_AmurRiver_EarlyN+China_NEastAsia_Coastal_EN+China_SEastAsia_Coastal_EN+Cisbaikal_LNBA	6.81681e-12	China_SEastAsia_Coastal_EN	-1.35381	0.193184	-7.00787	FALSE	4	FALSE
Cisbaikal_EN	China_AmurRiver_EarlyN+China_NEastAsia_Coastal_EN+China_SEastAsia_Coastal_EN+Cisbaikal_LNBA	6.81681e-12	Cisbaikal_LNBA	0.476523	0.0826819	5.76333	FALSE	4	FALSE
Cisbaikal_EN	Russia_AfontovaGora3+Altai_N_old+Khaiyrgas.SG+China_NEastAsia_Coastal_EN	6.81406e-12	Russia_AfontovaGora3	-1.74824	0.554383	-3.15349	FALSE	4	FALSE
Cisbaikal_EN	Russia_AfontovaGora3+Altai_N_old+Khaiyrgas.SG+China_NEastAsia_Coastal_EN	6.81406e-12	Altai_N_old	-0.169985	0.557452	-0.304932	FALSE	4	FALSE
Cisbaikal_EN	Russia_AfontovaGora3+Altai_N_old+Khaiyrgas.SG+China_NEastAsia_Coastal_EN	6.81406e-12	Khaiyrgas.SG	4.77737	1.90364	2.5096	FALSE	4	FALSE
Cisbaikal_EN	Russia_AfontovaGora3+Altai_N_old+Khaiyrgas.SG+China_NEastAsia_Coastal_EN	6.81406e-12	China_NEastAsia_Coastal_EN	-1.85915	1.00798	-1.84442	FALSE	4	FALSE
Cisbaikal_EN	Russia_AfontovaGora3+Altai_N_old+China_AmurRiver_Mesolithic+China_NEastAsia_Inland_EN	6.70813e-12	Russia_AfontovaGora3	-0.118385	0.0425536	-2.78202	FALSE	4	FALSE
Cisbaikal_EN	Russia_AfontovaGora3+Altai_N_old+China_AmurRiver_Mesolithic+China_NEastAsia_Inland_EN	6.70813e-12	Altai_N_old	0.25803	0.0707784	3.6456	FALSE	4	FALSE
Cisbaikal_EN	Russia_AfontovaGora3+Altai_N_old+China_AmurRiver_Mesolithic+China_NEastAsia_Inland_EN	6.70813e-12	China_AmurRiver_Mesolithic	-0.30917	0.0506425	-6.10496	FALSE	4	FALSE
Cisbaikal_EN	Russia_AfontovaGora3+Altai_N_old+China_AmurRiver_Mesolithic+China_NEastAsia_Inland_EN	6.70813e-12	China_NEastAsia_Inland_EN	1.16953	0.0532791	21.9509	FALSE	4	FALSE
Cisbaikal_EN	Ust_Kyakhta+China_AmurRiver_LPaleolithic_14K+Transbaikal_EMN_old+Dzhilinda-1_M_N.SG	6.70255e-12	Ust_Kyakhta	0.102514	0.0403436	2.54103	FALSE	4	FALSE
Cisbaikal_EN	Ust_Kyakhta+China_AmurRiver_LPaleolithic_14K+Transbaikal_EMN_old+Dzhilinda-1_M_N.SG	6.70255e-12	China_AmurRiver_LPaleolithic_14K	-0.241997	0.0357473	-6.76965	FALSE	4	FALSE
Cisbaikal_EN	Ust_Kyakhta+China_AmurRiver_LPaleolithic_14K+Transbaikal_EMN_old+Dzhilinda-1_M_N.SG	6.70255e-12	Transbaikal_EMN_old	1.00908	0.0457238	22.069	FALSE	4	FALSE
Cisbaikal_EN	Ust_Kyakhta+China_AmurRiver_LPaleolithic_14K+Transbaikal_EMN_old+Dzhilinda-1_M_N.SG	6.70255e-12	Dzhilinda-1_M_N.SG	0.130401	0.0526208	2.47813	FALSE	4	FALSE
Cisbaikal_EN	China_NEastAsia_Inland_EN+Transbaikal_EMN_old+China_AmurRiver_N+Cisbaikal_LNBA	6.64539e-12	China_NEastAsia_Inland_EN	0.0848699	0.196203	0.432563	FALSE	4	FALSE
Cisbaikal_EN	China_NEastAsia_Inland_EN+Transbaikal_EMN_old+China_AmurRiver_N+Cisbaikal_LNBA	6.64539e-12	Transbaikal_EMN_old	0.936274	0.207744	4.50686	FALSE	4	FALSE
Cisbaikal_EN	China_NEastAsia_Inland_EN+Transbaikal_EMN_old+China_AmurRiver_N+Cisbaikal_LNBA	6.64539e-12	China_AmurRiver_N	-0.250712	0.0422819	-5.92953	FALSE	4	FALSE
Cisbaikal_EN	China_NEastAsia_Inland_EN+Transbaikal_EMN_old+China_AmurRiver_N+Cisbaikal_LNBA	6.64539e-12	Cisbaikal_LNBA	0.229568	0.0281128	8.16597	FALSE	4	FALSE
Cisbaikal_EN	China_AmurRiver_Mesolithic+China_SEastAsia_Coastal_EN+Kolyma_M.SG+Transbaikal_EMN_old	6.51628e-12	China_AmurRiver_Mesolithic	-0.273018	0.0463211	-5.89403	FALSE	4	FALSE
Cisbaikal_EN	China_AmurRiver_Mesolithic+China_SEastAsia_Coastal_EN+Kolyma_M.SG+Transbaikal_EMN_old	6.51628e-12	China_SEastAsia_Coastal_EN	0.00346576	0.0478577	0.072418	FALSE	4	FALSE
Cisbaikal_EN	China_AmurRiver_Mesolithic+China_SEastAsia_Coastal_EN+Kolyma_M.SG+Transbaikal_EMN_old	6.51628e-12	Kolyma_M.SG	0.192261	0.0350173	5.49045	FALSE	4	FALSE
Cisbaikal_EN	China_AmurRiver_Mesolithic+China_SEastAsia_Coastal_EN+Kolyma_M.SG+Transbaikal_EMN_old	6.51628e-12	Transbaikal_EMN_old	1.07729	0.0409579	26.3024	FALSE	4	FALSE
Cisbaikal_EN	Altai_N_old+China_AmurRiver_LPaleolithic_19K+China_AmurRiver_EarlyN+Mongolia_N_North	6.26211e-12	Altai_N_old	0.109726	0.0109658	10.0062	FALSE	4	FALSE
Cisbaikal_EN	Altai_N_old+China_AmurRiver_LPaleolithic_19K+China_AmurRiver_EarlyN+Mongolia_N_North	6.26211e-12	China_AmurRiver_LPaleolithic_19K	-0.082769	0.0608105	-1.3611	FALSE	4	FALSE
Cisbaikal_EN	Altai_N_old+China_AmurRiver_LPaleolithic_19K+China_AmurRiver_EarlyN+Mongolia_N_North	6.26211e-12	China_AmurRiver_EarlyN	-0.0148791	0.0411252	-0.3618	FALSE	4	FALSE
Cisbaikal_EN	Altai_N_old+China_AmurRiver_LPaleolithic_19K+China_AmurRiver_EarlyN+Mongolia_N_North	6.26211e-12	Mongolia_N_North	0.987922	0.0324708	30.4249	FALSE	4	FALSE
Cisbaikal_EN	Russia_AfontovaGora3+China_AmurRiver_Mesolithic+China_NEastAsia_Inland_EN+Altai_N	6.02482e-12	Russia_AfontovaGora3	-0.120106	0.0418863	-2.86742	FALSE	4	FALSE
Cisbaikal_EN	Russia_AfontovaGora3+China_AmurRiver_Mesolithic+China_NEastAsia_Inland_EN+Altai_N	6.02482e-12	China_AmurRiver_Mesolithic	-0.305235	0.0497608	-6.13404	FALSE	4	FALSE
Cisbaikal_EN	Russia_AfontovaGora3+China_AmurRiver_Mesolithic+China_NEastAsia_Inland_EN+Altai_N	6.02482e-12	China_NEastAsia_Inland_EN	1.16971	0.0600707	19.4722	FALSE	4	FALSE
Cisbaikal_EN	Russia_AfontovaGora3+China_AmurRiver_Mesolithic+China_NEastAsia_Inland_EN+Altai_N	6.02482e-12	Altai_N	0.25563	0.0720998	3.5455	FALSE	4	FALSE
Cisbaikal_EN	Khaiyrgas.SG+China_AmurRiver_LPaleolithic_14K+Transbaikal_EMN_old+Altai_N	5.98019e-12	Khaiyrgas.SG	-0.0946596	0.142943	-0.66222	FALSE	4	FALSE
Cisbaikal_EN	Khaiyrgas.SG+China_AmurRiver_LPaleolithic_14K+Transbaikal_EMN_old+Altai_N	5.98019e-12	China_AmurRiver_LPaleolithic_14K	-0.238651	0.038046	-6.2727	FALSE	4	FALSE
Cisbaikal_EN	Khaiyrgas.SG+China_AmurRiver_LPaleolithic_14K+Transbaikal_EMN_old+Altai_N	5.98019e-12	Transbaikal_EMN_old	1.15154	0.0551542	20.8785	FALSE	4	FALSE
Cisbaikal_EN	Khaiyrgas.SG+China_AmurRiver_LPaleolithic_14K+Transbaikal_EMN_old+Altai_N	5.98019e-12	Altai_N	0.181773	0.102806	1.76812	FALSE	4	FALSE
Cisbaikal_EN	Altai_N_old+Khaiyrgas.SG+China_AmurRiver_Mesolithic+Dzhilinda-1_M_N.SG	5.88338e-12	Altai_N_old	-0.286142	0.249509	-1.14682	FALSE	4	FALSE
Cisbaikal_EN	Altai_N_old+Khaiyrgas.SG+China_AmurRiver_Mesolithic+Dzhilinda-1_M_N.SG	5.88338e-12	Khaiyrgas.SG	-1.24337	0.525315	-2.3669	FALSE	4	FALSE
Cisbaikal_EN	Altai_N_old+Khaiyrgas.SG+China_AmurRiver_Mesolithic+Dzhilinda-1_M_N.SG	5.88338e-12	China_AmurRiver_Mesolithic	-0.421073	0.167018	-2.52113	FALSE	4	FALSE
Cisbaikal_EN	Altai_N_old+Khaiyrgas.SG+China_AmurRiver_Mesolithic+Dzhilinda-1_M_N.SG	5.88338e-12	Dzhilinda-1_M_N.SG	2.95058	0.474705	6.21561	FALSE	4	FALSE
Cisbaikal_EN	Altai_N_old+Khaiyrgas.SG+Dzhilinda-1_M_N.SG+Cisbaikal_LNBA	5.79134e-12	Altai_N_old	-0.0141482	0.168235	-0.084098	FALSE	4	FALSE
Cisbaikal_EN	Altai_N_old+Khaiyrgas.SG+Dzhilinda-1_M_N.SG+Cisbaikal_LNBA	5.79134e-12	Khaiyrgas.SG	-1.18726	0.351686	-3.37592	FALSE	4	FALSE
Cisbaikal_EN	Altai_N_old+Khaiyrgas.SG+Dzhilinda-1_M_N.SG+Cisbaikal_LNBA	5.79134e-12	Dzhilinda-1_M_N.SG	1.85065	0.31561	5.86374	FALSE	4	FALSE
Cisbaikal_EN	Altai_N_old+Khaiyrgas.SG+Dzhilinda-1_M_N.SG+Cisbaikal_LNBA	5.79134e-12	Cisbaikal_LNBA	0.350759	0.204991	1.71109	FALSE	4	FALSE
Cisbaikal_EN	Ust_Kyakhta+Syalakh-Belkachi+Mongolia_N_North+Altai_N	5.50181e-12	Ust_Kyakhta	-0.0861149	0.0358342	-2.40315	FALSE	4	FALSE
Cisbaikal_EN	Ust_Kyakhta+Syalakh-Belkachi+Mongolia_N_North+Altai_N	5.50181e-12	Syalakh-Belkachi	0.162673	0.103522	1.57139	FALSE	4	FALSE
Cisbaikal_EN	Ust_Kyakhta+Syalakh-Belkachi+Mongolia_N_North+Altai_N	5.50181e-12	Mongolia_N_North	0.835538	0.0772305	10.8188	FALSE	4	FALSE
Cisbaikal_EN	Ust_Kyakhta+Syalakh-Belkachi+Mongolia_N_North+Altai_N	5.50181e-12	Altai_N	0.0879038	0.0391495	2.24534	FALSE	4	FALSE
Cisbaikal_EN	China_SEastAsia_Coastal_EN+Syalakh-Belkachi+Mongolia_N_North+Altai_N	5.49791e-12	China_SEastAsia_Coastal_EN	-0.0508259	0.0190937	-2.66193	FALSE	4	FALSE
Cisbaikal_EN	China_SEastAsia_Coastal_EN+Syalakh-Belkachi+Mongolia_N_North+Altai_N	5.49791e-12	Syalakh-Belkachi	0.163754	0.123296	1.32814	FALSE	4	FALSE
Cisbaikal_EN	China_SEastAsia_Coastal_EN+Syalakh-Belkachi+Mongolia_N_North+Altai_N	5.49791e-12	Mongolia_N_North	0.820468	0.0859764	9.54294	FALSE	4	FALSE
Cisbaikal_EN	China_SEastAsia_Coastal_EN+Syalakh-Belkachi+Mongolia_N_North+Altai_N	5.49791e-12	Altai_N	0.0666038	0.0406953	1.63665	FALSE	4	FALSE
Cisbaikal_EN	China_AmurRiver_LPaleolithic_14K+China_SEastAsia_Coastal_EN+Transbaikal_EMN_old+Cisbaikal_LNBA	5.44283e-12	China_AmurRiver_LPaleolithic_14K	-0.308747	0.0618401	-4.99266	FALSE	4	FALSE
Cisbaikal_EN	China_AmurRiver_LPaleolithic_14K+China_SEastAsia_Coastal_EN+Transbaikal_EMN_old+Cisbaikal_LNBA	5.44283e-12	China_SEastAsia_Coastal_EN	0.121516	0.0493736	2.46115	FALSE	4	FALSE
Cisbaikal_EN	China_AmurRiver_LPaleolithic_14K+China_SEastAsia_Coastal_EN+Transbaikal_EMN_old+Cisbaikal_LNBA	5.44283e-12	Transbaikal_EMN_old	0.998844	0.058005	17.22	FALSE	4	FALSE
Cisbaikal_EN	China_AmurRiver_LPaleolithic_14K+China_SEastAsia_Coastal_EN+Transbaikal_EMN_old+Cisbaikal_LNBA	5.44283e-12	Cisbaikal_LNBA	0.188387	0.0409731	4.59781	FALSE	4	FALSE
Cisbaikal_EN	Khaiyrgas.SG+China_NEastAsia_Coastal_EN+Transbaikal_EMN_old+China_AmurRiver_N	5.39814e-12	Khaiyrgas.SG	0.153992	0.0325642	4.72889	FALSE	4	FALSE
Cisbaikal_EN	Khaiyrgas.SG+China_NEastAsia_Coastal_EN+Transbaikal_EMN_old+China_AmurRiver_N	5.39814e-12	China_NEastAsia_Coastal_EN	-0.0802437	0.118061	-0.679682	FALSE	4	FALSE
Cisbaikal_EN	Khaiyrgas.SG+China_NEastAsia_Coastal_EN+Transbaikal_EMN_old+China_AmurRiver_N	5.39814e-12	Transbaikal_EMN_old	1.17371	0.0545808	21.504	FALSE	4	FALSE
Cisbaikal_EN	Khaiyrgas.SG+China_NEastAsia_Coastal_EN+Transbaikal_EMN_old+China_AmurRiver_N	5.39814e-12	China_AmurRiver_N	-0.247455	0.104677	-2.36399	FALSE	4	FALSE
Cisbaikal_EN	Altai_N_old+Kolyma_M.SG+Transbaikal_EMN_old+Cisbaikal_LNBA	5.27106e-12	Altai_N_old	0.303226	0.0706866	4.28973	FALSE	4	FALSE
Cisbaikal_EN	Altai_N_old+Kolyma_M.SG+Transbaikal_EMN_old+Cisbaikal_LNBA	5.27106e-12	Kolyma_M.SG	-0.420475	0.136948	-3.07034	FALSE	4	FALSE
Cisbaikal_EN	Altai_N_old+Kolyma_M.SG+Transbaikal_EMN_old+Cisbaikal_LNBA	5.27106e-12	Transbaikal_EMN_old	0.998022	0.0681781	14.6384	FALSE	4	FALSE
Cisbaikal_EN	Altai_N_old+Kolyma_M.SG+Transbaikal_EMN_old+Cisbaikal_LNBA	5.27106e-12	Cisbaikal_LNBA	0.119227	0.0878849	1.35663	FALSE	4	FALSE
Cisbaikal_EN	Altai_N_old+China_AmurRiver_LPaleolithic_19K+Mongolia_N_North+China_AmurRiver_N	5.26576e-12	Altai_N_old	0.108628	0.0104972	10.3483	FALSE	4	FALSE
Cisbaikal_EN	Altai_N_old+China_AmurRiver_LPaleolithic_19K+Mongolia_N_North+China_AmurRiver_N	5.26576e-12	China_AmurRiver_LPaleolithic_19K	-0.0748038	0.0514701	-1.45335	FALSE	4	FALSE
Cisbaikal_EN	Altai_N_old+China_AmurRiver_LPaleolithic_19K+Mongolia_N_North+China_AmurRiver_N	5.26576e-12	Mongolia_N_North	0.993097	0.0330873	30.0144	FALSE	4	FALSE
Cisbaikal_EN	Altai_N_old+China_AmurRiver_LPaleolithic_19K+Mongolia_N_North+China_AmurRiver_N	5.26576e-12	China_AmurRiver_N	-0.0269204	0.0397066	-0.677983	FALSE	4	FALSE
Cisbaikal_EN	Altai_N_old+China_AmurRiver_LPaleolithic_19K+China_AmurRiver_LPaleolithic_14K+Mongolia_N_North	5.1909e-12	Altai_N_old	0.110376	0.0104281	10.5844	FALSE	4	FALSE
Cisbaikal_EN	Altai_N_old+China_AmurRiver_LPaleolithic_19K+China_AmurRiver_LPaleolithic_14K+Mongolia_N_North	5.1909e-12	China_AmurRiver_LPaleolithic_19K	-0.0812775	0.0699161	-1.1625	FALSE	4	FALSE
Cisbaikal_EN	Altai_N_old+China_AmurRiver_LPaleolithic_19K+China_AmurRiver_LPaleolithic_14K+Mongolia_N_North	5.1909e-12	China_AmurRiver_LPaleolithic_14K	-0.01537	0.0458317	-0.335358	FALSE	4	FALSE
Cisbaikal_EN	Altai_N_old+China_AmurRiver_LPaleolithic_19K+China_AmurRiver_LPaleolithic_14K+Mongolia_N_North	5.1909e-12	Mongolia_N_North	0.986272	0.0342873	28.765	FALSE	4	FALSE
Cisbaikal_EN	China_AmurRiver_Mesolithic+Transbaikal_EMN_old+Dzhilinda-1_M_N.SG+Cisbaikal_LNBA	5.03036e-12	China_AmurRiver_Mesolithic	-0.207085	0.0342409	-6.04789	FALSE	4	FALSE
Cisbaikal_EN	China_AmurRiver_Mesolithic+Transbaikal_EMN_old+Dzhilinda-1_M_N.SG+Cisbaikal_LNBA	5.03036e-12	Transbaikal_EMN_old	0.960591	0.0488322	19.6713	FALSE	4	FALSE
Cisbaikal_EN	China_AmurRiver_Mesolithic+Transbaikal_EMN_old+Dzhilinda-1_M_N.SG+Cisbaikal_LNBA	5.03036e-12	Dzhilinda-1_M_N.SG	0.157435	0.0723799	2.17512	FALSE	4	FALSE
Cisbaikal_EN	China_AmurRiver_Mesolithic+Transbaikal_EMN_old+Dzhilinda-1_M_N.SG+Cisbaikal_LNBA	5.03036e-12	Cisbaikal_LNBA	0.0890584	0.0764	1.16569	FALSE	4	FALSE
Cisbaikal_EN	Khaiyrgas.SG+China_NEastAsia_Coastal_EN+Syalakh-Belkachi+Altai_N	5.00574e-12	Khaiyrgas.SG	-2.09133	0.835716	-2.50244	FALSE	4	FALSE
Cisbaikal_EN	Khaiyrgas.SG+China_NEastAsia_Coastal_EN+Syalakh-Belkachi+Altai_N	5.00574e-12	China_NEastAsia_Coastal_EN	0.173306	0.242615	0.714325	FALSE	4	FALSE
Cisbaikal_EN	Khaiyrgas.SG+China_NEastAsia_Coastal_EN+Syalakh-Belkachi+Altai_N	5.00574e-12	Syalakh-Belkachi	2.04075	0.294936	6.9193	FALSE	4	FALSE
Cisbaikal_EN	Khaiyrgas.SG+China_NEastAsia_Coastal_EN+Syalakh-Belkachi+Altai_N	5.00574e-12	Altai_N	0.877269	0.524403	1.67289	FALSE	4	FALSE
Cisbaikal_EN	Khaiyrgas.SG+China_AmurRiver_LPaleolithic_19K+China_AmurRiver_Mesolithic+Transbaikal_EMN_old	4.89652e-12	Khaiyrgas.SG	0.196208	0.0284221	6.90336	FALSE	4	FALSE
Cisbaikal_EN	Khaiyrgas.SG+China_AmurRiver_LPaleolithic_19K+China_AmurRiver_Mesolithic+Transbaikal_EMN_old	4.89652e-12	China_AmurRiver_LPaleolithic_19K	-0.212064	0.0871582	-2.43309	FALSE	4	FALSE
Cisbaikal_EN	Khaiyrgas.SG+China_AmurRiver_LPaleolithic_19K+China_AmurRiver_Mesolithic+Transbaikal_EMN_old	4.89652e-12	China_AmurRiver_Mesolithic	-0.107585	0.060021	-1.79246	FALSE	4	FALSE
Cisbaikal_EN	Khaiyrgas.SG+China_AmurRiver_LPaleolithic_19K+China_AmurRiver_Mesolithic+Transbaikal_EMN_old	4.89652e-12	Transbaikal_EMN_old	1.12344	0.0473152	23.7438	FALSE	4	FALSE
Cisbaikal_EN	China_AmurRiver_LPaleolithic_14K+China_NEastAsia_Coastal_EN+Transbaikal_EMN_old+Dzhilinda-1_M_N.SG	4.77609e-12	China_AmurRiver_LPaleolithic_14K	-0.428042	0.106728	-4.01057	FALSE	4	FALSE
Cisbaikal_EN	China_AmurRiver_LPaleolithic_14K+China_NEastAsia_Coastal_EN+Transbaikal_EMN_old+Dzhilinda-1_M_N.SG	4.77609e-12	China_NEastAsia_Coastal_EN	0.254737	0.151328	1.68334	FALSE	4	FALSE
Cisbaikal_EN	China_AmurRiver_LPaleolithic_14K+China_NEastAsia_Coastal_EN+Transbaikal_EMN_old+Dzhilinda-1_M_N.SG	4.77609e-12	Transbaikal_EMN_old	0.969866	0.0610628	15.8831	FALSE	4	FALSE
Cisbaikal_EN	China_AmurRiver_LPaleolithic_14K+China_NEastAsia_Coastal_EN+Transbaikal_EMN_old+Dzhilinda-1_M_N.SG	4.77609e-12	Dzhilinda-1_M_N.SG	0.20344	0.0352215	5.77601	FALSE	4	FALSE
Cisbaikal_EN	Transbaikal_EMN_old+Syalakh-Belkachi+China_AmurRiver_N+Cisbaikal_LNBA	4.62189e-12	Transbaikal_EMN_old	0.984451	0.0589731	16.6932	FALSE	4	FALSE
Cisbaikal_EN	Transbaikal_EMN_old+Syalakh-Belkachi+China_AmurRiver_N+Cisbaikal_LNBA	4.62189e-12	Syalakh-Belkachi	0.147636	0.0995523	1.483	FALSE	4	FALSE
Cisbaikal_EN	Transbaikal_EMN_old+Syalakh-Belkachi+China_AmurRiver_N+Cisbaikal_LNBA	4.62189e-12	China_AmurRiver_N	-0.263194	0.0432363	-6.08735	FALSE	4	FALSE
Cisbaikal_EN	Transbaikal_EMN_old+Syalakh-Belkachi+China_AmurRiver_N+Cisbaikal_LNBA	4.62189e-12	Cisbaikal_LNBA	0.131107	0.0781741	1.67712	FALSE	4	FALSE
Cisbaikal_EN	Altai_N_old+China_AmurRiver_LPaleolithic_19K+China_AmurRiver_Mesolithic+Mongolia_N_North	4.45982e-12	Altai_N_old	0.110706	0.00979691	11.3001	FALSE	4	FALSE
Cisbaikal_EN	Altai_N_old+China_AmurRiver_LPaleolithic_19K+China_AmurRiver_Mesolithic+Mongolia_N_North	4.45982e-12	China_AmurRiver_LPaleolithic_19K	-0.081722	0.0533873	-1.53074	FALSE	4	FALSE
Cisbaikal_EN	Altai_N_old+China_AmurRiver_LPaleolithic_19K+China_AmurRiver_Mesolithic+Mongolia_N_North	4.45982e-12	China_AmurRiver_Mesolithic	-0.0167419	0.0326865	-0.512197	FALSE	4	FALSE
Cisbaikal_EN	Altai_N_old+China_AmurRiver_LPaleolithic_19K+China_AmurRiver_Mesolithic+Mongolia_N_North	4.45982e-12	Mongolia_N_North	0.987757	0.0331699	29.7787	FALSE	4	FALSE
Cisbaikal_EN	China_NEastAsia_Inland_EN+Dzhilinda-1_M_N.SG+China_AmurRiver_N+Cisbaikal_LNBA	4.40747e-12	China_NEastAsia_Inland_EN	1.035	0.0773098	13.3877	FALSE	4	FALSE
Cisbaikal_EN	China_NEastAsia_Inland_EN+Dzhilinda-1_M_N.SG+China_AmurRiver_N+Cisbaikal_LNBA	4.40747e-12	Dzhilinda-1_M_N.SG	0.345677	0.117998	2.92953	FALSE	4	FALSE
Cisbaikal_EN	China_NEastAsia_Inland_EN+Dzhilinda-1_M_N.SG+China_AmurRiver_N+Cisbaikal_LNBA	4.40747e-12	China_AmurRiver_N	-0.240517	0.0508154	-4.73315	FALSE	4	FALSE
Cisbaikal_EN	China_NEastAsia_Inland_EN+Dzhilinda-1_M_N.SG+China_AmurRiver_N+Cisbaikal_LNBA	4.40747e-12	Cisbaikal_LNBA	-0.140158	0.111297	-1.25931	FALSE	4	FALSE
Cisbaikal_EN	China_AmurRiver_LPaleolithic_14K+China_NEastAsia_Coastal_EN+Transbaikal_EMN_old+Altai_N	4.34746e-12	China_AmurRiver_LPaleolithic_14K	-0.32735	0.0972155	-3.36726	FALSE	4	FALSE
Cisbaikal_EN	China_AmurRiver_LPaleolithic_14K+China_NEastAsia_Coastal_EN+Transbaikal_EMN_old+Altai_N	4.34746e-12	China_NEastAsia_Coastal_EN	0.125821	0.134882	0.932821	FALSE	4	FALSE
Cisbaikal_EN	China_AmurRiver_LPaleolithic_14K+China_NEastAsia_Coastal_EN+Transbaikal_EMN_old+Altai_N	4.34746e-12	Transbaikal_EMN_old	1.09751	0.0521471	21.0465	FALSE	4	FALSE
Cisbaikal_EN	China_AmurRiver_LPaleolithic_14K+China_NEastAsia_Coastal_EN+Transbaikal_EMN_old+Altai_N	4.34746e-12	Altai_N	0.104017	0.0164601	6.3193	FALSE	4	FALSE
Cisbaikal_EN	Russia_AfontovaGora3+Khaiyrgas.SG+China_NEastAsia_Coastal_EN+Transbaikal_EMN_old	4.25114e-12	Russia_AfontovaGora3	0.468718	4.94328	0.0948192	FALSE	4	FALSE
Cisbaikal_EN	Russia_AfontovaGora3+Khaiyrgas.SG+China_NEastAsia_Coastal_EN+Transbaikal_EMN_old	4.25114e-12	Khaiyrgas.SG	-0.959838	12.3184	-0.0779192	FALSE	4	FALSE
Cisbaikal_EN	Russia_AfontovaGora3+Khaiyrgas.SG+China_NEastAsia_Coastal_EN+Transbaikal_EMN_old	4.25114e-12	China_NEastAsia_Coastal_EN	0.00113356	3.62401	0.00031279	FALSE	4	FALSE
Cisbaikal_EN	Russia_AfontovaGora3+Khaiyrgas.SG+China_NEastAsia_Coastal_EN+Transbaikal_EMN_old	4.25114e-12	Transbaikal_EMN_old	1.48999	3.75847	0.396434	FALSE	4	FALSE
Cisbaikal_EN	Ust_Kyakhta+China_AmurRiver_EarlyN+China_SEastAsia_Coastal_EN+Transbaikal_EMN_old	4.22279e-12	Ust_Kyakhta	0.151856	0.0274489	5.53233	FALSE	4	FALSE
Cisbaikal_EN	Ust_Kyakhta+China_AmurRiver_EarlyN+China_SEastAsia_Coastal_EN+Transbaikal_EMN_old	4.22279e-12	China_AmurRiver_EarlyN	-0.308361	0.0499224	-6.17679	FALSE	4	FALSE
Cisbaikal_EN	Ust_Kyakhta+China_AmurRiver_EarlyN+China_SEastAsia_Coastal_EN+Transbaikal_EMN_old	4.22279e-12	China_SEastAsia_Coastal_EN	0.0710113	0.0368259	1.9283	FALSE	4	FALSE
Cisbaikal_EN	Ust_Kyakhta+China_AmurRiver_EarlyN+China_SEastAsia_Coastal_EN+Transbaikal_EMN_old	4.22279e-12	Transbaikal_EMN_old	1.08549	0.0503503	21.5588	FALSE	4	FALSE
Cisbaikal_EN	Altai_N_old+China_AmurRiver_EarlyN+China_NEastAsia_Inland_EN+Dzhilinda-1_M_N.SG	4.20242e-12	Altai_N_old	-0.0414083	0.0995321	-0.416029	FALSE	4	FALSE
Cisbaikal_EN	Altai_N_old+China_AmurRiver_EarlyN+China_NEastAsia_Inland_EN+Dzhilinda-1_M_N.SG	4.20242e-12	China_AmurRiver_EarlyN	-0.318583	0.0531556	-5.99339	FALSE	4	FALSE
Cisbaikal_EN	Altai_N_old+China_AmurRiver_EarlyN+China_NEastAsia_Inland_EN+Dzhilinda-1_M_N.SG	4.20242e-12	China_NEastAsia_Inland_EN	1.09099	0.177902	6.13253	FALSE	4	FALSE
Cisbaikal_EN	Altai_N_old+China_AmurRiver_EarlyN+China_NEastAsia_Inland_EN+Dzhilinda-1_M_N.SG	4.20242e-12	Dzhilinda-1_M_N.SG	0.268999	0.255752	1.05179	FALSE	4	FALSE
Cisbaikal_EN	Altai_N_old+China_NEastAsia_Inland_EN+KhatyrstyrCave_M+Cisbaikal_LNBA	4.15657e-12	Altai_N_old	0.0401999	0.170862	0.235276	FALSE	4	FALSE
Cisbaikal_EN	Altai_N_old+China_NEastAsia_Inland_EN+KhatyrstyrCave_M+Cisbaikal_LNBA	4.15657e-12	China_NEastAsia_Inland_EN	-1.03437	1.95953	-0.527864	FALSE	4	FALSE
Cisbaikal_EN	Altai_N_old+China_NEastAsia_Inland_EN+KhatyrstyrCave_M+Cisbaikal_LNBA	4.15657e-12	KhatyrstyrCave_M	1.93846	1.89521	1.02282	FALSE	4	FALSE
Cisbaikal_EN	Altai_N_old+China_NEastAsia_Inland_EN+KhatyrstyrCave_M+Cisbaikal_LNBA	4.15657e-12	Cisbaikal_LNBA	0.0557074	0.434173	0.128307	FALSE	4	FALSE
Cisbaikal_EN	Khaiyrgas.SG+Ust_Kyakhta+China_AmurRiver_EarlyN+Syalakh-Belkachi	4.1267e-12	Khaiyrgas.SG	-0.953477	0.142123	-6.7088	FALSE	4	FALSE
Cisbaikal_EN	Khaiyrgas.SG+Ust_Kyakhta+China_AmurRiver_EarlyN+Syalakh-Belkachi	4.1267e-12	Ust_Kyakhta	-0.0470167	0.10896	-0.431505	FALSE	4	FALSE
Cisbaikal_EN	Khaiyrgas.SG+Ust_Kyakhta+China_AmurRiver_EarlyN+Syalakh-Belkachi	4.1267e-12	China_AmurRiver_EarlyN	-0.294576	0.0982178	-2.99921	FALSE	4	FALSE
Cisbaikal_EN	Khaiyrgas.SG+Ust_Kyakhta+China_AmurRiver_EarlyN+Syalakh-Belkachi	4.1267e-12	Syalakh-Belkachi	2.29507	0.250262	9.17068	FALSE	4	FALSE
Cisbaikal_EN	Altai_N_old+Khaiyrgas.SG+China_NEastAsia_Coastal_EN+Kolyma_M.SG	4.11412e-12	Altai_N_old	-2.89695	3.77405	-0.767596	FALSE	4	FALSE
Cisbaikal_EN	Altai_N_old+Khaiyrgas.SG+China_NEastAsia_Coastal_EN+Kolyma_M.SG	4.11412e-12	Khaiyrgas.SG	-9.84976	11.301	-0.871584	FALSE	4	FALSE
Cisbaikal_EN	Altai_N_old+Khaiyrgas.SG+China_NEastAsia_Coastal_EN+Kolyma_M.SG	4.11412e-12	China_NEastAsia_Coastal_EN	-5.09679	6.43735	-0.791752	FALSE	4	FALSE
Cisbaikal_EN	Altai_N_old+Khaiyrgas.SG+China_NEastAsia_Coastal_EN+Kolyma_M.SG	4.11412e-12	Kolyma_M.SG	18.8435	20.2161	0.932101	FALSE	4	FALSE
Cisbaikal_EN	Russia_AfontovaGora3+Altai_N_old+Khaiyrgas.SG+China_SEastAsia_Coastal_EN	4.00548e-12	Russia_AfontovaGora3	-0.906512	0.105621	-8.58268	FALSE	4	FALSE
Cisbaikal_EN	Russia_AfontovaGora3+Altai_N_old+Khaiyrgas.SG+China_SEastAsia_Coastal_EN	4.00548e-12	Altai_N_old	-0.0302321	0.284473	-0.106274	FALSE	4	FALSE
Cisbaikal_EN	Russia_AfontovaGora3+Altai_N_old+Khaiyrgas.SG+China_SEastAsia_Coastal_EN	4.00548e-12	Khaiyrgas.SG	2.57839	0.414231	6.22454	FALSE	4	FALSE
Cisbaikal_EN	Russia_AfontovaGora3+Altai_N_old+Khaiyrgas.SG+China_SEastAsia_Coastal_EN	4.00548e-12	China_SEastAsia_Coastal_EN	-0.64165	0.189104	-3.39311	FALSE	4	FALSE
Cisbaikal_EN	Ust_Kyakhta+Kolyma_M.SG+Mongolia_N_North+Altai_N	3.94204e-12	Ust_Kyakhta	-0.0797897	0.0456471	-1.74797	FALSE	4	FALSE
Cisbaikal_EN	Ust_Kyakhta+Kolyma_M.SG+Mongolia_N_North+Altai_N	3.94204e-12	Kolyma_M.SG	0.0544851	0.0932253	0.584446	FALSE	4	FALSE
Cisbaikal_EN	Ust_Kyakhta+Kolyma_M.SG+Mongolia_N_North+Altai_N	3.94204e-12	Mongolia_N_North	0.915947	0.0675204	13.5655	FALSE	4	FALSE
Cisbaikal_EN	Ust_Kyakhta+Kolyma_M.SG+Mongolia_N_North+Altai_N	3.94204e-12	Altai_N	0.109358	0.0611382	1.7887	FALSE	4	FALSE
Cisbaikal_EN	Ust_Kyakhta+China_AmurRiver_EarlyN+China_NEastAsia_Inland_EN+Transbaikal_EMN_old	3.88536e-12	Ust_Kyakhta	0.17311	0.0204273	8.47446	FALSE	4	FALSE
Cisbaikal_EN	Ust_Kyakhta+China_AmurRiver_EarlyN+China_NEastAsia_Inland_EN+Transbaikal_EMN_old	3.88536e-12	China_AmurRiver_EarlyN	-0.26777	0.0345399	-7.75249	FALSE	4	FALSE
Cisbaikal_EN	Ust_Kyakhta+China_AmurRiver_EarlyN+China_NEastAsia_Inland_EN+Transbaikal_EMN_old	3.88536e-12	China_NEastAsia_Inland_EN	0.255419	0.44235	0.577414	FALSE	4	FALSE
Cisbaikal_EN	Ust_Kyakhta+China_AmurRiver_EarlyN+China_NEastAsia_Inland_EN+Transbaikal_EMN_old	3.88536e-12	Transbaikal_EMN_old	0.839241	0.436419	1.92302	FALSE	4	FALSE
Cisbaikal_EN	Ust_Kyakhta+China_AmurRiver_LPaleolithic_19K+KhatyrstyrCave_M+Dzhilinda-1_M_N.SG	3.88316e-12	Ust_Kyakhta	0.311866	0.187982	1.65902	FALSE	4	FALSE
Cisbaikal_EN	Ust_Kyakhta+China_AmurRiver_LPaleolithic_19K+KhatyrstyrCave_M+Dzhilinda-1_M_N.SG	3.88316e-12	China_AmurRiver_LPaleolithic_19K	-0.537943	0.229974	-2.33915	FALSE	4	FALSE
Cisbaikal_EN	Ust_Kyakhta+China_AmurRiver_LPaleolithic_19K+KhatyrstyrCave_M+Dzhilinda-1_M_N.SG	3.88316e-12	KhatyrstyrCave_M	1.53334	0.289377	5.29878	FALSE	4	FALSE
Cisbaikal_EN	Ust_Kyakhta+China_AmurRiver_LPaleolithic_19K+KhatyrstyrCave_M+Dzhilinda-1_M_N.SG	3.88316e-12	Dzhilinda-1_M_N.SG	-0.307267	0.33162	-0.926566	FALSE	4	FALSE
Cisbaikal_EN	Khaiyrgas.SG+Ust_Kyakhta+China_SEastAsia_Coastal_EN+Transbaikal_EMN	3.823e-12	Khaiyrgas.SG	0.351733	0.0638452	5.50914	FALSE	4	FALSE
Cisbaikal_EN	Khaiyrgas.SG+Ust_Kyakhta+China_SEastAsia_Coastal_EN+Transbaikal_EMN	3.823e-12	Ust_Kyakhta	-0.143262	0.0642237	-2.23067	FALSE	4	FALSE
Cisbaikal_EN	Khaiyrgas.SG+Ust_Kyakhta+China_SEastAsia_Coastal_EN+Transbaikal_EMN	3.823e-12	China_SEastAsia_Coastal_EN	-0.197244	0.041197	-4.78783	FALSE	4	FALSE
Cisbaikal_EN	Khaiyrgas.SG+Ust_Kyakhta+China_SEastAsia_Coastal_EN+Transbaikal_EMN	3.823e-12	Transbaikal_EMN	0.988773	0.0386227	25.6008	FALSE	4	FALSE
Cisbaikal_EN	Ust_Kyakhta+China_SEastAsia_Coastal_EN+Syalakh-Belkachi+Mongolia_N_North	3.73646e-12	Ust_Kyakhta	-0.044788	0.0316039	-1.41717	FALSE	4	FALSE
Cisbaikal_EN	Ust_Kyakhta+China_SEastAsia_Coastal_EN+Syalakh-Belkachi+Mongolia_N_North	3.73646e-12	China_SEastAsia_Coastal_EN	-0.0471506	0.0193224	-2.44021	FALSE	4	FALSE
Cisbaikal_EN	Ust_Kyakhta+China_SEastAsia_Coastal_EN+Syalakh-Belkachi+Mongolia_N_North	3.73646e-12	Syalakh-Belkachi	0.386887	0.046834	8.26082	FALSE	4	FALSE
Cisbaikal_EN	Ust_Kyakhta+China_SEastAsia_Coastal_EN+Syalakh-Belkachi+Mongolia_N_North	3.73646e-12	Mongolia_N_North	0.705051	0.0276324	25.5154	FALSE	4	FALSE
Cisbaikal_EN	Altai_N_old+China_AmurRiver_LPaleolithic_14K+China_SEastAsia_Coastal_EN+Mongolia_N_North	3.73363e-12	Altai_N_old	0.115	0.0119696	9.60764	FALSE	4	FALSE
Cisbaikal_EN	Altai_N_old+China_AmurRiver_LPaleolithic_14K+China_SEastAsia_Coastal_EN+Mongolia_N_North	3.73363e-12	China_AmurRiver_LPaleolithic_14K	-0.0345095	0.0347598	-0.992797	FALSE	4	FALSE
Cisbaikal_EN	Altai_N_old+China_AmurRiver_LPaleolithic_14K+China_SEastAsia_Coastal_EN+Mongolia_N_North	3.73363e-12	China_SEastAsia_Coastal_EN	-0.0382262	0.0327474	-1.16731	FALSE	4	FALSE
Cisbaikal_EN	Altai_N_old+China_AmurRiver_LPaleolithic_14K+China_SEastAsia_Coastal_EN+Mongolia_N_North	3.73363e-12	Mongolia_N_North	0.957736	0.0233711	40.9794	FALSE	4	FALSE
Cisbaikal_EN	Altai_N_old+China_SEastAsia_Coastal_EN+Mongolia_N_North+China_AmurRiver_N	3.67802e-12	Altai_N_old	0.114157	0.0115112	9.91709	FALSE	4	FALSE
Cisbaikal_EN	Altai_N_old+China_SEastAsia_Coastal_EN+Mongolia_N_North+China_AmurRiver_N	3.67802e-12	China_SEastAsia_Coastal_EN	-0.0413883	0.0259041	-1.59775	FALSE	4	FALSE
Cisbaikal_EN	Altai_N_old+China_SEastAsia_Coastal_EN+Mongolia_N_North+China_AmurRiver_N	3.67802e-12	Mongolia_N_North	0.969126	0.028047	34.5536	FALSE	4	FALSE
Cisbaikal_EN	Altai_N_old+China_SEastAsia_Coastal_EN+Mongolia_N_North+China_AmurRiver_N	3.67802e-12	China_AmurRiver_N	-0.0418947	0.0321456	-1.30328	FALSE	4	FALSE
Cisbaikal_EN	Altai_N_old+Ust_Kyakhta+Kolyma_M.SG+Transbaikal_EMN	3.65722e-12	Altai_N_old	0.283802	0.0723864	3.92065	FALSE	4	FALSE
Cisbaikal_EN	Altai_N_old+Ust_Kyakhta+Kolyma_M.SG+Transbaikal_EMN	3.65722e-12	Ust_Kyakhta	-0.018343	0.0397951	-0.460936	FALSE	4	FALSE
Cisbaikal_EN	Altai_N_old+Ust_Kyakhta+Kolyma_M.SG+Transbaikal_EMN	3.65722e-12	Kolyma_M.SG	-0.286872	0.120092	-2.38876	FALSE	4	FALSE
Cisbaikal_EN	Altai_N_old+Ust_Kyakhta+Kolyma_M.SG+Transbaikal_EMN	3.65722e-12	Transbaikal_EMN	1.02141	0.0644403	15.8505	FALSE	4	FALSE
Cisbaikal_EN	Ust_Kyakhta+China_AmurRiver_EarlyN+China_NEastAsia_Inland_EN+Dzhilinda-1_M_N.SG	3.63578e-12	Ust_Kyakhta	0.0400646	0.0554472	0.722572	FALSE	4	FALSE
Cisbaikal_EN	Ust_Kyakhta+China_AmurRiver_EarlyN+China_NEastAsia_Inland_EN+Dzhilinda-1_M_N.SG	3.63578e-12	China_AmurRiver_EarlyN	-0.309224	0.0530436	-5.82961	FALSE	4	FALSE
Cisbaikal_EN	Ust_Kyakhta+China_AmurRiver_EarlyN+China_NEastAsia_Inland_EN+Dzhilinda-1_M_N.SG	3.63578e-12	China_NEastAsia_Inland_EN	1.11414	0.0806755	13.8102	FALSE	4	FALSE
Cisbaikal_EN	Ust_Kyakhta+China_AmurRiver_EarlyN+China_NEastAsia_Inland_EN+Dzhilinda-1_M_N.SG	3.63578e-12	Dzhilinda-1_M_N.SG	0.155017	0.0765735	2.02442	FALSE	4	FALSE
Cisbaikal_EN	Altai_N_old+China_AmurRiver_LPaleolithic_14K+China_NEastAsia_Coastal_EN+Mongolia_N_North	3.58577e-12	Altai_N_old	0.110668	0.0116833	9.47232	FALSE	4	FALSE
Cisbaikal_EN	Altai_N_old+China_AmurRiver_LPaleolithic_14K+China_NEastAsia_Coastal_EN+Mongolia_N_North	3.58577e-12	China_AmurRiver_LPaleolithic_14K	0.0112011	0.0744655	0.150421	FALSE	4	FALSE
Cisbaikal_EN	Altai_N_old+China_AmurRiver_LPaleolithic_14K+China_NEastAsia_Coastal_EN+Mongolia_N_North	3.58577e-12	China_NEastAsia_Coastal_EN	-0.103601	0.106043	-0.976973	FALSE	4	FALSE
Cisbaikal_EN	Altai_N_old+China_AmurRiver_LPaleolithic_14K+China_NEastAsia_Coastal_EN+Mongolia_N_North	3.58577e-12	Mongolia_N_North	0.981733	0.0358157	27.4107	FALSE	4	FALSE
Cisbaikal_EN	Altai_N_old+China_NEastAsia_Coastal_EN+Kolyma_M.SG+Transbaikal_EMN_old	3.5759e-12	Altai_N_old	0.309406	0.101037	3.06229	FALSE	4	FALSE
Cisbaikal_EN	Altai_N_old+China_NEastAsia_Coastal_EN+Kolyma_M.SG+Transbaikal_EMN_old	3.5759e-12	China_NEastAsia_Coastal_EN	-0.121584	0.0949967	-1.27987	FALSE	4	FALSE
Cisbaikal_EN	Altai_N_old+China_NEastAsia_Coastal_EN+Kolyma_M.SG+Transbaikal_EMN_old	3.5759e-12	Kolyma_M.SG	-0.33692	0.193852	-1.73803	FALSE	4	FALSE
Cisbaikal_EN	Altai_N_old+China_NEastAsia_Coastal_EN+Kolyma_M.SG+Transbaikal_EMN_old	3.5759e-12	Transbaikal_EMN_old	1.1491	0.0523597	21.9462	FALSE	4	FALSE
Cisbaikal_EN	Khaiyrgas.SG+China_AmurRiver_LPaleolithic_19K+Altai_N+Cisbaikal_LNBA	3.49554e-12	Khaiyrgas.SG	-13.8416	18.3329	-0.755016	FALSE	4	FALSE
Cisbaikal_EN	Khaiyrgas.SG+China_AmurRiver_LPaleolithic_19K+Altai_N+Cisbaikal_LNBA	3.49554e-12	China_AmurRiver_LPaleolithic_19K	4.12604	5.26156	0.784186	FALSE	4	FALSE
Cisbaikal_EN	Khaiyrgas.SG+China_AmurRiver_LPaleolithic_19K+Altai_N+Cisbaikal_LNBA	3.49554e-12	Altai_N	8.33962	11.4206	0.730227	FALSE	4	FALSE
Cisbaikal_EN	Khaiyrgas.SG+China_AmurRiver_LPaleolithic_19K+Altai_N+Cisbaikal_LNBA	3.49554e-12	Cisbaikal_LNBA	2.37597	1.97412	1.20356	FALSE	4	FALSE
Cisbaikal_EN	Khaiyrgas.SG+China_AmurRiver_LPaleolithic_19K+China_AmurRiver_EarlyN+Transbaikal_EMN_old	3.43853e-12	Khaiyrgas.SG	0.190766	0.0312809	6.09848	FALSE	4	FALSE
Cisbaikal_EN	Khaiyrgas.SG+China_AmurRiver_LPaleolithic_19K+China_AmurRiver_EarlyN+Transbaikal_EMN_old	3.43853e-12	China_AmurRiver_LPaleolithic_19K	-0.204234	0.0903432	-2.26065	FALSE	4	FALSE
Cisbaikal_EN	Khaiyrgas.SG+China_AmurRiver_LPaleolithic_19K+China_AmurRiver_EarlyN+Transbaikal_EMN_old	3.43853e-12	China_AmurRiver_EarlyN	-0.129236	0.0703348	-1.83744	FALSE	4	FALSE
Cisbaikal_EN	Khaiyrgas.SG+China_AmurRiver_LPaleolithic_19K+China_AmurRiver_EarlyN+Transbaikal_EMN_old	3.43853e-12	Transbaikal_EMN_old	1.1427	0.0510253	22.3948	FALSE	4	FALSE
Cisbaikal_EN	Altai_N_old+China_AmurRiver_EarlyN+China_SEastAsia_Coastal_EN+Mongolia_N_North	3.31118e-12	Altai_N_old	0.115586	0.0124746	9.2657	FALSE	4	FALSE
Cisbaikal_EN	Altai_N_old+China_AmurRiver_EarlyN+China_SEastAsia_Coastal_EN+Mongolia_N_North	3.31118e-12	China_AmurRiver_EarlyN	-0.0271046	0.0335076	-0.808909	FALSE	4	FALSE
Cisbaikal_EN	Altai_N_old+China_AmurRiver_EarlyN+China_SEastAsia_Coastal_EN+Mongolia_N_North	3.31118e-12	China_SEastAsia_Coastal_EN	-0.044586	0.0307809	-1.4485	FALSE	4	FALSE
Cisbaikal_EN	Altai_N_old+China_AmurRiver_EarlyN+China_SEastAsia_Coastal_EN+Mongolia_N_North	3.31118e-12	Mongolia_N_North	0.956105	0.0248916	38.4108	FALSE	4	FALSE
Cisbaikal_EN	Russia_AfontovaGora3+China_AmurRiver_LPaleolithic_14K+China_NEastAsia_Coastal_EN+Dzhilinda-1_M_N.SG	3.29924e-12	Russia_AfontovaGora3	-0.30426	0.0344484	-8.83233	FALSE	4	FALSE
Cisbaikal_EN	Russia_AfontovaGora3+China_AmurRiver_LPaleolithic_14K+China_NEastAsia_Coastal_EN+Dzhilinda-1_M_N.SG	3.29924e-12	China_AmurRiver_LPaleolithic_14K	-0.988681	0.179845	-5.4974	FALSE	4	FALSE
Cisbaikal_EN	Russia_AfontovaGora3+China_AmurRiver_LPaleolithic_14K+China_NEastAsia_Coastal_EN+Dzhilinda-1_M_N.SG	3.29924e-12	China_NEastAsia_Coastal_EN	0.9869	0.219569	4.49471	FALSE	4	FALSE
Cisbaikal_EN	Russia_AfontovaGora3+China_AmurRiver_LPaleolithic_14K+China_NEastAsia_Coastal_EN+Dzhilinda-1_M_N.SG	3.29924e-12	Dzhilinda-1_M_N.SG	1.30604	0.118423	11.0286	FALSE	4	FALSE
Cisbaikal_EN	China_AmurRiver_Mesolithic+China_SEastAsia_Coastal_EN+Transbaikal_EMN+Cisbaikal_LNBA	3.27718e-12	China_AmurRiver_Mesolithic	-0.202978	0.0368284	-5.51146	FALSE	4	FALSE
Cisbaikal_EN	China_AmurRiver_Mesolithic+China_SEastAsia_Coastal_EN+Transbaikal_EMN+Cisbaikal_LNBA	3.27718e-12	China_SEastAsia_Coastal_EN	0.0440547	0.0304341	1.44754	FALSE	4	FALSE
Cisbaikal_EN	China_AmurRiver_Mesolithic+China_SEastAsia_Coastal_EN+Transbaikal_EMN+Cisbaikal_LNBA	3.27718e-12	Transbaikal_EMN	0.927738	0.0397975	23.3114	FALSE	4	FALSE
Cisbaikal_EN	China_AmurRiver_Mesolithic+China_SEastAsia_Coastal_EN+Transbaikal_EMN+Cisbaikal_LNBA	3.27718e-12	Cisbaikal_LNBA	0.231186	0.0294123	7.86016	FALSE	4	FALSE
Cisbaikal_EN	Altai_N_old+China_AmurRiver_Mesolithic+China_NEastAsia_Coastal_EN+Mongolia_N_North	3.17385e-12	Altai_N_old	0.110613	0.00996133	11.1042	FALSE	4	FALSE
Cisbaikal_EN	Altai_N_old+China_AmurRiver_Mesolithic+China_NEastAsia_Coastal_EN+Mongolia_N_North	3.17385e-12	China_AmurRiver_Mesolithic	-0.00173932	0.0400321	-0.0434481	FALSE	4	FALSE
Cisbaikal_EN	Altai_N_old+China_AmurRiver_Mesolithic+China_NEastAsia_Coastal_EN+Mongolia_N_North	3.17385e-12	China_NEastAsia_Coastal_EN	-0.091396	0.0610314	-1.49752	FALSE	4	FALSE
Cisbaikal_EN	Altai_N_old+China_AmurRiver_Mesolithic+China_NEastAsia_Coastal_EN+Mongolia_N_North	3.17385e-12	Mongolia_N_North	0.982522	0.0313565	31.3339	FALSE	4	FALSE
Cisbaikal_EN	Ust_Kyakhta+China_NEastAsia_Coastal_EN+KhatyrstyrCave_M+Dzhilinda-1_M_N.SG	3.16388e-12	Ust_Kyakhta	0.346392	0.210567	1.64505	FALSE	4	FALSE
Cisbaikal_EN	Ust_Kyakhta+China_NEastAsia_Coastal_EN+KhatyrstyrCave_M+Dzhilinda-1_M_N.SG	3.16388e-12	China_NEastAsia_Coastal_EN	-0.619508	0.265147	-2.33647	FALSE	4	FALSE
Cisbaikal_EN	Ust_Kyakhta+China_NEastAsia_Coastal_EN+KhatyrstyrCave_M+Dzhilinda-1_M_N.SG	3.16388e-12	KhatyrstyrCave_M	1.68778	0.357735	4.71797	FALSE	4	FALSE
Cisbaikal_EN	Ust_Kyakhta+China_NEastAsia_Coastal_EN+KhatyrstyrCave_M+Dzhilinda-1_M_N.SG	3.16388e-12	Dzhilinda-1_M_N.SG	-0.414667	0.368795	-1.12438	FALSE	4	FALSE
Cisbaikal_EN	Altai_N_old+China_AmurRiver_EarlyN+China_NEastAsia_Coastal_EN+Mongolia_N_North	3.13819e-12	Altai_N_old	0.108191	0.0108553	9.96658	FALSE	4	FALSE
Cisbaikal_EN	Altai_N_old+China_AmurRiver_EarlyN+China_NEastAsia_Coastal_EN+Mongolia_N_North	3.13819e-12	China_AmurRiver_EarlyN	-0.0117287	0.0456387	-0.256991	FALSE	4	FALSE
Cisbaikal_EN	Altai_N_old+China_AmurRiver_EarlyN+China_NEastAsia_Coastal_EN+Mongolia_N_North	3.13819e-12	China_NEastAsia_Coastal_EN	-0.0735735	0.0641616	-1.14669	FALSE	4	FALSE
Cisbaikal_EN	Altai_N_old+China_AmurRiver_EarlyN+China_NEastAsia_Coastal_EN+Mongolia_N_North	3.13819e-12	Mongolia_N_North	0.977112	0.0303209	32.2257	FALSE	4	FALSE
Cisbaikal_EN	China_NEastAsia_Inland_EN+KhatyrstyrCave_M+Altai_N+Cisbaikal_LNBA	3.13378e-12	China_NEastAsia_Inland_EN	-0.932751	1.66562	-0.560001	FALSE	4	FALSE
Cisbaikal_EN	China_NEastAsia_Inland_EN+KhatyrstyrCave_M+Altai_N+Cisbaikal_LNBA	3.13378e-12	KhatyrstyrCave_M	1.82015	1.60125	1.13671	FALSE	4	FALSE
Cisbaikal_EN	China_NEastAsia_Inland_EN+KhatyrstyrCave_M+Altai_N+Cisbaikal_LNBA	3.13378e-12	Altai_N	0.00695271	0.160817	0.0432336	FALSE	4	FALSE
Cisbaikal_EN	China_NEastAsia_Inland_EN+KhatyrstyrCave_M+Altai_N+Cisbaikal_LNBA	3.13378e-12	Cisbaikal_LNBA	0.105645	0.399579	0.264391	FALSE	4	FALSE
Cisbaikal_EN	Altai_N_old+China_NEastAsia_Coastal_EN+Mongolia_N_North+China_AmurRiver_N	2.99227e-12	Altai_N_old	0.108071	0.0110781	9.75541	FALSE	4	FALSE
Cisbaikal_EN	Altai_N_old+China_NEastAsia_Coastal_EN+Mongolia_N_North+China_AmurRiver_N	2.99227e-12	China_NEastAsia_Coastal_EN	-0.0745127	0.0635694	-1.17215	FALSE	4	FALSE
Cisbaikal_EN	Altai_N_old+China_NEastAsia_Coastal_EN+Mongolia_N_North+China_AmurRiver_N	2.99227e-12	Mongolia_N_North	0.979538	0.0301407	32.4988	FALSE	4	FALSE
Cisbaikal_EN	Altai_N_old+China_NEastAsia_Coastal_EN+Mongolia_N_North+China_AmurRiver_N	2.99227e-12	China_AmurRiver_N	-0.0130962	0.0519653	-0.252019	FALSE	4	FALSE
Cisbaikal_EN	China_AmurRiver_EarlyN+China_NEastAsia_Coastal_EN+Kolyma_M.SG+Transbaikal_EMN_old	2.93452e-12	China_AmurRiver_EarlyN	-0.324313	0.0637189	-5.08975	FALSE	4	FALSE
Cisbaikal_EN	China_AmurRiver_EarlyN+China_NEastAsia_Coastal_EN+Kolyma_M.SG+Transbaikal_EMN_old	2.93452e-12	China_NEastAsia_Coastal_EN	0.0158599	0.0854705	0.185559	FALSE	4	FALSE
Cisbaikal_EN	China_AmurRiver_EarlyN+China_NEastAsia_Coastal_EN+Kolyma_M.SG+Transbaikal_EMN_old	2.93452e-12	Kolyma_M.SG	0.18169	0.0300881	6.03859	FALSE	4	FALSE
Cisbaikal_EN	China_AmurRiver_EarlyN+China_NEastAsia_Coastal_EN+Kolyma_M.SG+Transbaikal_EMN_old	2.93452e-12	Transbaikal_EMN_old	1.12676	0.0510172	22.0859	FALSE	4	FALSE
Cisbaikal_EN	Khaiyrgas.SG+China_AmurRiver_EarlyN+Syalakh-Belkachi+Cisbaikal_LNBA	2.85203e-12	Khaiyrgas.SG	-0.955309	0.134199	-7.11858	FALSE	4	FALSE
Cisbaikal_EN	Khaiyrgas.SG+China_AmurRiver_EarlyN+Syalakh-Belkachi+Cisbaikal_LNBA	2.85203e-12	China_AmurRiver_EarlyN	-0.278649	0.101893	-2.73471	FALSE	4	FALSE
Cisbaikal_EN	Khaiyrgas.SG+China_AmurRiver_EarlyN+Syalakh-Belkachi+Cisbaikal_LNBA	2.85203e-12	Syalakh-Belkachi	2.09617	0.303642	6.90344	FALSE	4	FALSE
Cisbaikal_EN	Khaiyrgas.SG+China_AmurRiver_EarlyN+Syalakh-Belkachi+Cisbaikal_LNBA	2.85203e-12	Cisbaikal_LNBA	0.137785	0.184489	0.746848	FALSE	4	FALSE
Cisbaikal_EN	Altai_N_old+Khaiyrgas.SG+China_AmurRiver_EarlyN+Syalakh-Belkachi	2.71651e-12	Altai_N_old	-0.000545516	0.125156	-0.0043587	FALSE	4	FALSE
Cisbaikal_EN	Altai_N_old+Khaiyrgas.SG+China_AmurRiver_EarlyN+Syalakh-Belkachi	2.71651e-12	Khaiyrgas.SG	-0.929914	0.252787	-3.67865	FALSE	4	FALSE
Cisbaikal_EN	Altai_N_old+Khaiyrgas.SG+China_AmurRiver_EarlyN+Syalakh-Belkachi	2.71651e-12	China_AmurRiver_EarlyN	-0.293582	0.0926137	-3.16996	FALSE	4	FALSE
Cisbaikal_EN	Altai_N_old+Khaiyrgas.SG+China_AmurRiver_EarlyN+Syalakh-Belkachi	2.71651e-12	Syalakh-Belkachi	2.22404	0.219195	10.1464	FALSE	4	FALSE
Cisbaikal_EN	Altai_N_old+China_AmurRiver_Mesolithic+China_SEastAsia_Coastal_EN+Mongolia_N_North	2.64886e-12	Altai_N_old	0.117253	0.0111667	10.5002	FALSE	4	FALSE
Cisbaikal_EN	Altai_N_old+China_AmurRiver_Mesolithic+China_SEastAsia_Coastal_EN+Mongolia_N_North	2.64886e-12	China_AmurRiver_Mesolithic	-0.026855	0.0283815	-0.946215	FALSE	4	FALSE
Cisbaikal_EN	Altai_N_old+China_AmurRiver_Mesolithic+China_SEastAsia_Coastal_EN+Mongolia_N_North	2.64886e-12	China_SEastAsia_Coastal_EN	-0.0450136	0.02825	-1.5934	FALSE	4	FALSE
Cisbaikal_EN	Altai_N_old+China_AmurRiver_Mesolithic+China_SEastAsia_Coastal_EN+Mongolia_N_North	2.64886e-12	Mongolia_N_North	0.954616	0.022321	42.7676	FALSE	4	FALSE
Cisbaikal_EN	China_AmurRiver_Mesolithic+China_NEastAsia_Coastal_EN+Syalakh-Belkachi+Transbaikal_EMN	2.61776e-12	China_AmurRiver_Mesolithic	-0.177369	0.0485286	-3.65495	FALSE	4	FALSE
Cisbaikal_EN	China_AmurRiver_Mesolithic+China_NEastAsia_Coastal_EN+Syalakh-Belkachi+Transbaikal_EMN	2.61776e-12	China_NEastAsia_Coastal_EN	-0.0150791	0.0669908	-0.225092	FALSE	4	FALSE
Cisbaikal_EN	China_AmurRiver_Mesolithic+China_NEastAsia_Coastal_EN+Syalakh-Belkachi+Transbaikal_EMN	2.61776e-12	Syalakh-Belkachi	0.33544	0.0366603	9.14996	FALSE	4	FALSE
Cisbaikal_EN	China_AmurRiver_Mesolithic+China_NEastAsia_Coastal_EN+Syalakh-Belkachi+Transbaikal_EMN	2.61776e-12	Transbaikal_EMN	0.857008	0.0413391	20.7312	FALSE	4	FALSE
Cisbaikal_EN	Altai_N_old+Ust_Kyakhta+Syalakh-Belkachi+Mongolia_N_North	2.50036e-12	Altai_N_old	0.0759787	0.0418621	1.81498	FALSE	4	FALSE
Cisbaikal_EN	Altai_N_old+Ust_Kyakhta+Syalakh-Belkachi+Mongolia_N_North	2.50036e-12	Ust_Kyakhta	-0.0711006	0.0326186	-2.17976	FALSE	4	FALSE
Cisbaikal_EN	Altai_N_old+Ust_Kyakhta+Syalakh-Belkachi+Mongolia_N_North	2.50036e-12	Syalakh-Belkachi	0.175022	0.120557	1.45178	FALSE	4	FALSE
Cisbaikal_EN	Altai_N_old+Ust_Kyakhta+Syalakh-Belkachi+Mongolia_N_North	2.50036e-12	Mongolia_N_North	0.8201	0.0838155	9.78458	FALSE	4	FALSE
Cisbaikal_EN	China_AmurRiver_Mesolithic+China_NEastAsia_Inland_EN+Dzhilinda-1_M_N.SG+Altai_N	2.36931e-12	China_AmurRiver_Mesolithic	-0.301678	0.0473563	-6.3704	FALSE	4	FALSE
Cisbaikal_EN	China_AmurRiver_Mesolithic+China_NEastAsia_Inland_EN+Dzhilinda-1_M_N.SG+Altai_N	2.36931e-12	China_NEastAsia_Inland_EN	0.981965	0.220655	4.45023	FALSE	4	FALSE
Cisbaikal_EN	China_AmurRiver_Mesolithic+China_NEastAsia_Inland_EN+Dzhilinda-1_M_N.SG+Altai_N	2.36931e-12	Dzhilinda-1_M_N.SG	0.41045	0.359114	1.14295	FALSE	4	FALSE
Cisbaikal_EN	China_AmurRiver_Mesolithic+China_NEastAsia_Inland_EN+Dzhilinda-1_M_N.SG+Altai_N	2.36931e-12	Altai_N	-0.090736	0.135069	-0.671777	FALSE	4	FALSE
Cisbaikal_EN	Altai_N_old+China_NEastAsia_Inland_EN+Kolyma_M.SG+Transbaikal_EMN_old	2.34432e-12	Altai_N_old	0.37025	0.0769709	4.81027	FALSE	4	FALSE
Cisbaikal_EN	Altai_N_old+China_NEastAsia_Inland_EN+Kolyma_M.SG+Transbaikal_EMN_old	2.34432e-12	China_NEastAsia_Inland_EN	-0.292979	0.98216	-0.298301	FALSE	4	FALSE
Cisbaikal_EN	Altai_N_old+China_NEastAsia_Inland_EN+Kolyma_M.SG+Transbaikal_EMN_old	2.34432e-12	Kolyma_M.SG	-0.44818	0.170349	-2.63095	FALSE	4	FALSE
Cisbaikal_EN	Altai_N_old+China_NEastAsia_Inland_EN+Kolyma_M.SG+Transbaikal_EMN_old	2.34432e-12	Transbaikal_EMN_old	1.37091	0.898023	1.52659	FALSE	4	FALSE
Cisbaikal_EN	China_AmurRiver_LPaleolithic_14K+Transbaikal_EMN_old+Dzhilinda-1_M_N.SG+Cisbaikal_LNBA	2.28424e-12	China_AmurRiver_LPaleolithic_14K	-0.2223	0.038238	-5.81358	FALSE	4	FALSE
Cisbaikal_EN	China_AmurRiver_LPaleolithic_14K+Transbaikal_EMN_old+Dzhilinda-1_M_N.SG+Cisbaikal_LNBA	2.28424e-12	Transbaikal_EMN_old	0.966837	0.0510931	18.923	FALSE	4	FALSE
Cisbaikal_EN	China_AmurRiver_LPaleolithic_14K+Transbaikal_EMN_old+Dzhilinda-1_M_N.SG+Cisbaikal_LNBA	2.28424e-12	Dzhilinda-1_M_N.SG	0.131794	0.0731399	1.80194	FALSE	4	FALSE
Cisbaikal_EN	China_AmurRiver_LPaleolithic_14K+Transbaikal_EMN_old+Dzhilinda-1_M_N.SG+Cisbaikal_LNBA	2.28424e-12	Cisbaikal_LNBA	0.123669	0.0769045	1.60808	FALSE	4	FALSE
Cisbaikal_EN	Altai_N_old+China_SEastAsia_Coastal_EN+Kolyma_M.SG+Transbaikal_EMN	2.25634e-12	Altai_N_old	0.199509	0.0983093	2.0294	FALSE	4	FALSE
Cisbaikal_EN	Altai_N_old+China_SEastAsia_Coastal_EN+Kolyma_M.SG+Transbaikal_EMN	2.25634e-12	China_SEastAsia_Coastal_EN	-0.0618284	0.0595731	-1.03786	FALSE	4	FALSE
Cisbaikal_EN	Altai_N_old+China_SEastAsia_Coastal_EN+Kolyma_M.SG+Transbaikal_EMN	2.25634e-12	Kolyma_M.SG	-0.108868	0.206835	-0.526353	FALSE	4	FALSE
Cisbaikal_EN	Altai_N_old+China_SEastAsia_Coastal_EN+Kolyma_M.SG+Transbaikal_EMN	2.25634e-12	Transbaikal_EMN	0.971188	0.0577551	16.8156	FALSE	4	FALSE
Cisbaikal_EN	Altai_N_old+China_AmurRiver_LPaleolithic_19K+Kolyma_M.SG+Transbaikal_EMN_old	2.20118e-12	Altai_N_old	0.281176	0.1114	2.52401	FALSE	4	FALSE
Cisbaikal_EN	Altai_N_old+China_AmurRiver_LPaleolithic_19K+Kolyma_M.SG+Transbaikal_EMN_old	2.20118e-12	China_AmurRiver_LPaleolithic_19K	-0.141063	0.110062	-1.28167	FALSE	4	FALSE
Cisbaikal_EN	Altai_N_old+China_AmurRiver_LPaleolithic_19K+Kolyma_M.SG+Transbaikal_EMN_old	2.20118e-12	Kolyma_M.SG	-0.277641	0.217557	-1.27617	FALSE	4	FALSE
Cisbaikal_EN	Altai_N_old+China_AmurRiver_LPaleolithic_19K+Kolyma_M.SG+Transbaikal_EMN_old	2.20118e-12	Transbaikal_EMN_old	1.13753	0.0526604	21.6012	FALSE	4	FALSE
Cisbaikal_EN	Altai_N_old+Khaiyrgas.SG+China_AmurRiver_LPaleolithic_14K+Dzhilinda-1_M_N.SG	2.12745e-12	Altai_N_old	-0.32094	0.261461	-1.22749	FALSE	4	FALSE
Cisbaikal_EN	Altai_N_old+Khaiyrgas.SG+China_AmurRiver_LPaleolithic_14K+Dzhilinda-1_M_N.SG	2.12745e-12	Khaiyrgas.SG	-1.19268	0.536804	-2.22181	FALSE	4	FALSE
Cisbaikal_EN	Altai_N_old+Khaiyrgas.SG+China_AmurRiver_LPaleolithic_14K+Dzhilinda-1_M_N.SG	2.12745e-12	China_AmurRiver_LPaleolithic_14K	-0.416572	0.177541	-2.34634	FALSE	4	FALSE
Cisbaikal_EN	Altai_N_old+Khaiyrgas.SG+China_AmurRiver_LPaleolithic_14K+Dzhilinda-1_M_N.SG	2.12745e-12	Dzhilinda-1_M_N.SG	2.93019	0.487386	6.01205	FALSE	4	FALSE
Cisbaikal_EN	Russia_AfontovaGora3+Khaiyrgas.SG+China_AmurRiver_N+Altai_N	2.07294e-12	Russia_AfontovaGora3	-1.14511	0.318558	-3.59467	FALSE	4	FALSE
Cisbaikal_EN	Russia_AfontovaGora3+Khaiyrgas.SG+China_AmurRiver_N+Altai_N	2.07294e-12	Khaiyrgas.SG	3.99611	1.0557	3.78528	FALSE	4	FALSE
Cisbaikal_EN	Russia_AfontovaGora3+Khaiyrgas.SG+China_AmurRiver_N+Altai_N	2.07294e-12	China_AmurRiver_N	-0.919154	0.42586	-2.15835	FALSE	4	FALSE
Cisbaikal_EN	Russia_AfontovaGora3+Khaiyrgas.SG+China_AmurRiver_N+Altai_N	2.07294e-12	Altai_N	-0.931842	0.627793	-1.48431	FALSE	4	FALSE
Cisbaikal_EN	Altai_N_old+Ust_Kyakhta+China_NEastAsia_Inland_EN+KhatyrstyrCave_M	2.06047e-12	Altai_N_old	0.0439753	0.186988	0.235177	FALSE	4	FALSE
Cisbaikal_EN	Altai_N_old+Ust_Kyakhta+China_NEastAsia_Inland_EN+KhatyrstyrCave_M	2.06047e-12	Ust_Kyakhta	-0.0019605	0.405297	-0.0048372	FALSE	4	FALSE
Cisbaikal_EN	Altai_N_old+Ust_Kyakhta+China_NEastAsia_Inland_EN+KhatyrstyrCave_M	2.06047e-12	China_NEastAsia_Inland_EN	-2.53395	6.17488	-0.410365	FALSE	4	FALSE
Cisbaikal_EN	Altai_N_old+Ust_Kyakhta+China_NEastAsia_Inland_EN+KhatyrstyrCave_M	2.06047e-12	KhatyrstyrCave_M	3.49194	6.39885	0.545714	FALSE	4	FALSE
Cisbaikal_EN	Altai_N_old+China_NEastAsia_Inland_EN+Transbaikal_EMN+Cisbaikal_LNBA	2.05761e-12	Altai_N_old	0.130633	0.0470144	2.77858	FALSE	4	FALSE
Cisbaikal_EN	Altai_N_old+China_NEastAsia_Inland_EN+Transbaikal_EMN+Cisbaikal_LNBA	2.05761e-12	China_NEastAsia_Inland_EN	-0.559335	0.450718	-1.24099	FALSE	4	FALSE
Cisbaikal_EN	Altai_N_old+China_NEastAsia_Inland_EN+Transbaikal_EMN+Cisbaikal_LNBA	2.05761e-12	Transbaikal_EMN	1.40941	0.452017	3.11805	FALSE	4	FALSE
Cisbaikal_EN	Altai_N_old+China_NEastAsia_Inland_EN+Transbaikal_EMN+Cisbaikal_LNBA	2.05761e-12	Cisbaikal_LNBA	0.0192887	0.103824	0.185783	FALSE	4	FALSE
Cisbaikal_EN	Russia_AfontovaGora3+Khaiyrgas.SG+Altai_N+Cisbaikal_LNBA	2.01796e-12	Russia_AfontovaGora3	-1.69759	0.942198	-1.80173	FALSE	4	FALSE
Cisbaikal_EN	Russia_AfontovaGora3+Khaiyrgas.SG+Altai_N+Cisbaikal_LNBA	2.01796e-12	Khaiyrgas.SG	5.67188	3.11813	1.819	FALSE	4	FALSE
Cisbaikal_EN	Russia_AfontovaGora3+Khaiyrgas.SG+Altai_N+Cisbaikal_LNBA	2.01796e-12	Altai_N	-0.355057	0.812259	-0.437123	FALSE	4	FALSE
Cisbaikal_EN	Russia_AfontovaGora3+Khaiyrgas.SG+Altai_N+Cisbaikal_LNBA	2.01796e-12	Cisbaikal_LNBA	-2.61923	2.14228	-1.22264	FALSE	4	FALSE
Cisbaikal_EN	China_SEastAsia_Coastal_EN+KhatyrstyrCave_M+Mongolia_N_North+Cisbaikal_LNBA	1.9977e-12	China_SEastAsia_Coastal_EN	0.0762759	1.49645	0.0509714	FALSE	4	FALSE
Cisbaikal_EN	China_SEastAsia_Coastal_EN+KhatyrstyrCave_M+Mongolia_N_North+Cisbaikal_LNBA	1.9977e-12	KhatyrstyrCave_M	-6.11656	78.6022	-0.0778167	FALSE	4	FALSE
Cisbaikal_EN	China_SEastAsia_Coastal_EN+KhatyrstyrCave_M+Mongolia_N_North+Cisbaikal_LNBA	1.9977e-12	Mongolia_N_North	7.13972	81.674	0.0874173	FALSE	4	FALSE
Cisbaikal_EN	China_SEastAsia_Coastal_EN+KhatyrstyrCave_M+Mongolia_N_North+Cisbaikal_LNBA	1.9977e-12	Cisbaikal_LNBA	-0.0994364	4.56068	-0.021803	FALSE	4	FALSE
Cisbaikal_EN	China_AmurRiver_EarlyN+China_NEastAsia_Inland_EN+Altai_N+Cisbaikal_LNBA	1.97694e-12	China_AmurRiver_EarlyN	-0.326487	0.0654107	-4.99134	FALSE	4	FALSE
Cisbaikal_EN	China_AmurRiver_EarlyN+China_NEastAsia_Inland_EN+Altai_N+Cisbaikal_LNBA	1.97694e-12	China_NEastAsia_Inland_EN	1.31923	0.122384	10.7794	FALSE	4	FALSE
Cisbaikal_EN	China_AmurRiver_EarlyN+China_NEastAsia_Inland_EN+Altai_N+Cisbaikal_LNBA	1.97694e-12	Altai_N	0.0838695	0.0423815	1.97892	FALSE	4	FALSE
Cisbaikal_EN	China_AmurRiver_EarlyN+China_NEastAsia_Inland_EN+Altai_N+Cisbaikal_LNBA	1.97694e-12	Cisbaikal_LNBA	-0.0766147	0.116111	-0.659839	FALSE	4	FALSE
Cisbaikal_EN	Ust_Kyakhta+China_AmurRiver_LPaleolithic_14K+Kolyma_M.SG+Transbaikal_EMN_old	1.91567e-12	Ust_Kyakhta	0.110087	0.0341157	3.22689	FALSE	4	FALSE
Cisbaikal_EN	Ust_Kyakhta+China_AmurRiver_LPaleolithic_14K+Kolyma_M.SG+Transbaikal_EMN_old	1.91567e-12	China_AmurRiver_LPaleolithic_14K	-0.250861	0.0373122	-6.7233	FALSE	4	FALSE
Cisbaikal_EN	Ust_Kyakhta+China_AmurRiver_LPaleolithic_14K+Kolyma_M.SG+Transbaikal_EMN_old	1.91567e-12	Kolyma_M.SG	0.11653	0.0350751	3.32231	FALSE	4	FALSE
Cisbaikal_EN	Ust_Kyakhta+China_AmurRiver_LPaleolithic_14K+Kolyma_M.SG+Transbaikal_EMN_old	1.91567e-12	Transbaikal_EMN_old	1.02424	0.0446277	22.9508	FALSE	4	FALSE
Cisbaikal_EN	Khaiyrgas.SG+Ust_Kyakhta+China_SEastAsia_Coastal_EN+Altai_N	1.87051e-12	Khaiyrgas.SG	20.1452	20.5318	0.981172	FALSE	4	FALSE
Cisbaikal_EN	Khaiyrgas.SG+Ust_Kyakhta+China_SEastAsia_Coastal_EN+Altai_N	1.87051e-12	Ust_Kyakhta	-3.83139	4.69456	-0.816134	FALSE	4	FALSE
Cisbaikal_EN	Khaiyrgas.SG+Ust_Kyakhta+China_SEastAsia_Coastal_EN+Altai_N	1.87051e-12	China_SEastAsia_Coastal_EN	-4.36842	5.00936	-0.872052	FALSE	4	FALSE
Cisbaikal_EN	Khaiyrgas.SG+Ust_Kyakhta+China_SEastAsia_Coastal_EN+Altai_N	1.87051e-12	Altai_N	-10.9454	10.9779	-0.997041	FALSE	4	FALSE
Cisbaikal_EN	Khaiyrgas.SG+China_AmurRiver_EarlyN+China_NEastAsia_Inland_EN+Transbaikal_EMN_old	1.83094e-12	Khaiyrgas.SG	0.147317	0.0453451	3.2488	FALSE	4	FALSE
Cisbaikal_EN	Khaiyrgas.SG+China_AmurRiver_EarlyN+China_NEastAsia_Inland_EN+Transbaikal_EMN_old	1.83094e-12	China_AmurRiver_EarlyN	-0.265446	0.0608085	-4.36528	FALSE	4	FALSE
Cisbaikal_EN	Khaiyrgas.SG+China_AmurRiver_EarlyN+China_NEastAsia_Inland_EN+Transbaikal_EMN_old	1.83094e-12	China_NEastAsia_Inland_EN	-0.10568	0.483998	-0.218349	FALSE	4	FALSE
Cisbaikal_EN	Khaiyrgas.SG+China_AmurRiver_EarlyN+China_NEastAsia_Inland_EN+Transbaikal_EMN_old	1.83094e-12	Transbaikal_EMN_old	1.22381	0.404987	3.02185	FALSE	4	FALSE
Cisbaikal_EN	China_AmurRiver_LPaleolithic_19K+Kolyma_M.SG+Transbaikal_EMN+Cisbaikal_LNBA	1.77906e-12	China_AmurRiver_LPaleolithic_19K	-0.240265	0.0501532	-4.79063	FALSE	4	FALSE
Cisbaikal_EN	China_AmurRiver_LPaleolithic_19K+Kolyma_M.SG+Transbaikal_EMN+Cisbaikal_LNBA	1.77906e-12	Kolyma_M.SG	0.178194	0.0711077	2.50597	FALSE	4	FALSE
Cisbaikal_EN	China_AmurRiver_LPaleolithic_19K+Kolyma_M.SG+Transbaikal_EMN+Cisbaikal_LNBA	1.77906e-12	Transbaikal_EMN	0.938077	0.0532173	17.6273	FALSE	4	FALSE
Cisbaikal_EN	China_AmurRiver_LPaleolithic_19K+Kolyma_M.SG+Transbaikal_EMN+Cisbaikal_LNBA	1.77906e-12	Cisbaikal_LNBA	0.123995	0.0816259	1.51907	FALSE	4	FALSE
Cisbaikal_EN	Altai_N_old+Ust_Kyakhta+China_NEastAsia_Inland_EN+Transbaikal_EMN	1.70874e-12	Altai_N_old	0.163371	0.0361579	4.51826	FALSE	4	FALSE
Cisbaikal_EN	Altai_N_old+Ust_Kyakhta+China_NEastAsia_Inland_EN+Transbaikal_EMN	1.70874e-12	Ust_Kyakhta	-0.0651567	0.065731	-0.991262	FALSE	4	FALSE
Cisbaikal_EN	Altai_N_old+Ust_Kyakhta+China_NEastAsia_Inland_EN+Transbaikal_EMN	1.70874e-12	China_NEastAsia_Inland_EN	-0.478683	0.299765	-1.59686	FALSE	4	FALSE
Cisbaikal_EN	Altai_N_old+Ust_Kyakhta+China_NEastAsia_Inland_EN+Transbaikal_EMN	1.70874e-12	Transbaikal_EMN	1.38047	0.312197	4.42179	FALSE	4	FALSE
Cisbaikal_EN	China_AmurRiver_Mesolithic+China_NEastAsia_Coastal_EN+China_SEastAsia_Coastal_EN+Cisbaikal_LNBA	1.66327e-12	China_AmurRiver_Mesolithic	-0.896031	0.196459	-4.5609	FALSE	4	FALSE
Cisbaikal_EN	China_AmurRiver_Mesolithic+China_NEastAsia_Coastal_EN+China_SEastAsia_Coastal_EN+Cisbaikal_LNBA	1.66327e-12	China_NEastAsia_Coastal_EN	2.66482	0.347507	7.66839	FALSE	4	FALSE
Cisbaikal_EN	China_AmurRiver_Mesolithic+China_NEastAsia_Coastal_EN+China_SEastAsia_Coastal_EN+Cisbaikal_LNBA	1.66327e-12	China_SEastAsia_Coastal_EN	-1.22331	0.164138	-7.45292	FALSE	4	FALSE
Cisbaikal_EN	China_AmurRiver_Mesolithic+China_NEastAsia_Coastal_EN+China_SEastAsia_Coastal_EN+Cisbaikal_LNBA	1.66327e-12	Cisbaikal_LNBA	0.454524	0.0823959	5.51635	FALSE	4	FALSE
Cisbaikal_EN	Ust_Kyakhta+China_NEastAsia_Inland_EN+KhatyrstyrCave_M+Altai_N	1.60498e-12	Ust_Kyakhta	0.0521779	0.315818	0.165215	FALSE	4	FALSE
Cisbaikal_EN	Ust_Kyakhta+China_NEastAsia_Inland_EN+KhatyrstyrCave_M+Altai_N	1.60498e-12	China_NEastAsia_Inland_EN	-2.13956	4.60088	-0.465033	FALSE	4	FALSE
Cisbaikal_EN	Ust_Kyakhta+China_NEastAsia_Inland_EN+KhatyrstyrCave_M+Altai_N	1.60498e-12	KhatyrstyrCave_M	3.08973	4.77741	0.646737	FALSE	4	FALSE
Cisbaikal_EN	Ust_Kyakhta+China_NEastAsia_Inland_EN+KhatyrstyrCave_M+Altai_N	1.60498e-12	Altai_N	-0.00234221	0.181702	-0.0128904	FALSE	4	FALSE
Cisbaikal_EN	China_NEastAsia_Coastal_EN+Kolyma_M.SG+Transbaikal_EMN+Cisbaikal_LNBA	1.60245e-12	China_NEastAsia_Coastal_EN	-0.255943	0.0482647	-5.30291	FALSE	4	FALSE
Cisbaikal_EN	China_NEastAsia_Coastal_EN+Kolyma_M.SG+Transbaikal_EMN+Cisbaikal_LNBA	1.60245e-12	Kolyma_M.SG	0.169077	0.0709318	2.38365	FALSE	4	FALSE
Cisbaikal_EN	China_NEastAsia_Coastal_EN+Kolyma_M.SG+Transbaikal_EMN+Cisbaikal_LNBA	1.60245e-12	Transbaikal_EMN	0.972654	0.0553059	17.5868	FALSE	4	FALSE
Cisbaikal_EN	China_NEastAsia_Coastal_EN+Kolyma_M.SG+Transbaikal_EMN+Cisbaikal_LNBA	1.60245e-12	Cisbaikal_LNBA	0.114212	0.08366	1.3652	FALSE	4	FALSE
Cisbaikal_EN	China_AmurRiver_Mesolithic+China_NEastAsia_Coastal_EN+Transbaikal_EMN+Cisbaikal_LNBA	1.53678e-12	China_AmurRiver_Mesolithic	-0.151526	0.0525962	-2.88092	FALSE	4	FALSE
Cisbaikal_EN	China_AmurRiver_Mesolithic+China_NEastAsia_Coastal_EN+Transbaikal_EMN+Cisbaikal_LNBA	1.53678e-12	China_NEastAsia_Coastal_EN	-0.0267463	0.0721261	-0.370827	FALSE	4	FALSE
Cisbaikal_EN	China_AmurRiver_Mesolithic+China_NEastAsia_Coastal_EN+Transbaikal_EMN+Cisbaikal_LNBA	1.53678e-12	Transbaikal_EMN	0.918727	0.0377169	24.3585	FALSE	4	FALSE
Cisbaikal_EN	China_AmurRiver_Mesolithic+China_NEastAsia_Coastal_EN+Transbaikal_EMN+Cisbaikal_LNBA	1.53678e-12	Cisbaikal_LNBA	0.259545	0.0272349	9.52988	FALSE	4	FALSE
Cisbaikal_EN	China_AmurRiver_LPaleolithic_14K+China_NEastAsia_Inland_EN+Kolyma_M.SG+Transbaikal_EMN_old	1.51426e-12	China_AmurRiver_LPaleolithic_14K	-0.298791	0.0333207	-8.96715	FALSE	4	FALSE
Cisbaikal_EN	China_AmurRiver_LPaleolithic_14K+China_NEastAsia_Inland_EN+Kolyma_M.SG+Transbaikal_EMN_old	1.51426e-12	China_NEastAsia_Inland_EN	0.253113	0.347282	0.72884	FALSE	4	FALSE
Cisbaikal_EN	China_AmurRiver_LPaleolithic_14K+China_NEastAsia_Inland_EN+Kolyma_M.SG+Transbaikal_EMN_old	1.51426e-12	Kolyma_M.SG	0.181786	0.0263953	6.88707	FALSE	4	FALSE
Cisbaikal_EN	China_AmurRiver_LPaleolithic_14K+China_NEastAsia_Inland_EN+Kolyma_M.SG+Transbaikal_EMN_old	1.51426e-12	Transbaikal_EMN_old	0.863892	0.329562	2.62133	FALSE	4	FALSE
Cisbaikal_EN	Russia_AfontovaGora3+China_AmurRiver_LPaleolithic_19K+China_AmurRiver_LPaleolithic_14K+Transbaikal_EMN_old	1.48139e-12	Russia_AfontovaGora3	0.0717813	0.010707	6.70415	FALSE	4	FALSE
Cisbaikal_EN	Russia_AfontovaGora3+China_AmurRiver_LPaleolithic_19K+China_AmurRiver_LPaleolithic_14K+Transbaikal_EMN_old	1.48139e-12	China_AmurRiver_LPaleolithic_19K	-0.0732328	0.11436	-0.64037	FALSE	4	FALSE
Cisbaikal_EN	Russia_AfontovaGora3+China_AmurRiver_LPaleolithic_19K+China_AmurRiver_LPaleolithic_14K+Transbaikal_EMN_old	1.48139e-12	China_AmurRiver_LPaleolithic_14K	-0.191364	0.0799481	-2.39361	FALSE	4	FALSE
Cisbaikal_EN	Russia_AfontovaGora3+China_AmurRiver_LPaleolithic_19K+China_AmurRiver_LPaleolithic_14K+Transbaikal_EMN_old	1.48139e-12	Transbaikal_EMN_old	1.19282	0.0543326	21.954	FALSE	4	FALSE
Cisbaikal_EN	Russia_AfontovaGora3+China_AmurRiver_LPaleolithic_14K+China_NEastAsia_Coastal_EN+Transbaikal_EMN_old	1.48044e-12	Russia_AfontovaGora3	0.0639719	0.0114468	5.58864	FALSE	4	FALSE
Cisbaikal_EN	Russia_AfontovaGora3+China_AmurRiver_LPaleolithic_14K+China_NEastAsia_Coastal_EN+Transbaikal_EMN_old	1.48044e-12	China_AmurRiver_LPaleolithic_14K	-0.275171	0.116658	-2.35877	FALSE	4	FALSE
Cisbaikal_EN	Russia_AfontovaGora3+China_AmurRiver_LPaleolithic_14K+China_NEastAsia_Coastal_EN+Transbaikal_EMN_old	1.48044e-12	China_NEastAsia_Coastal_EN	0.0569234	0.162358	0.350604	FALSE	4	FALSE
Cisbaikal_EN	Russia_AfontovaGora3+China_AmurRiver_LPaleolithic_14K+China_NEastAsia_Coastal_EN+Transbaikal_EMN_old	1.48044e-12	Transbaikal_EMN_old	1.15428	0.058214	19.8281	FALSE	4	FALSE
Cisbaikal_EN	Altai_N_old+China_AmurRiver_Mesolithic+China_NEastAsia_Inland_EN+Dzhilinda-1_M_N.SG	1.47228e-12	Altai_N_old	-0.064278	0.110155	-0.583521	FALSE	4	FALSE
Cisbaikal_EN	Altai_N_old+China_AmurRiver_Mesolithic+China_NEastAsia_Inland_EN+Dzhilinda-1_M_N.SG	1.47228e-12	China_AmurRiver_Mesolithic	-0.278024	0.0437005	-6.36203	FALSE	4	FALSE
Cisbaikal_EN	Altai_N_old+China_AmurRiver_Mesolithic+China_NEastAsia_Inland_EN+Dzhilinda-1_M_N.SG	1.47228e-12	China_NEastAsia_Inland_EN	0.989819	0.188108	5.26196	FALSE	4	FALSE
Cisbaikal_EN	Altai_N_old+China_AmurRiver_Mesolithic+China_NEastAsia_Inland_EN+Dzhilinda-1_M_N.SG	1.47228e-12	Dzhilinda-1_M_N.SG	0.352483	0.290988	1.21133	FALSE	4	FALSE
Cisbaikal_EN	China_AmurRiver_LPaleolithic_19K+China_AmurRiver_Mesolithic+Kolyma_M.SG+Transbaikal_EMN_old	1.43658e-12	China_AmurRiver_LPaleolithic_19K	-0.091709	0.0819686	-1.11883	FALSE	4	FALSE
Cisbaikal_EN	China_AmurRiver_LPaleolithic_19K+China_AmurRiver_Mesolithic+Kolyma_M.SG+Transbaikal_EMN_old	1.43658e-12	China_AmurRiver_Mesolithic	-0.22737	0.0515064	-4.4144	FALSE	4	FALSE
Cisbaikal_EN	China_AmurRiver_LPaleolithic_19K+China_AmurRiver_Mesolithic+Kolyma_M.SG+Transbaikal_EMN_old	1.43658e-12	Kolyma_M.SG	0.21073	0.0297214	7.09018	FALSE	4	FALSE
Cisbaikal_EN	China_AmurRiver_LPaleolithic_19K+China_AmurRiver_Mesolithic+Kolyma_M.SG+Transbaikal_EMN_old	1.43658e-12	Transbaikal_EMN_old	1.10835	0.0493201	22.4725	FALSE	4	FALSE
Cisbaikal_EN	Altai_N_old+Khaiyrgas.SG+China_NEastAsia_Inland_EN+Syalakh-Belkachi	1.41806e-12	Altai_N_old	0.277186	0.125605	2.20681	FALSE	4	FALSE
Cisbaikal_EN	Altai_N_old+Khaiyrgas.SG+China_NEastAsia_Inland_EN+Syalakh-Belkachi	1.41806e-12	Khaiyrgas.SG	-0.847662	0.219853	-3.85559	FALSE	4	FALSE
Cisbaikal_EN	Altai_N_old+Khaiyrgas.SG+China_NEastAsia_Inland_EN+Syalakh-Belkachi	1.41806e-12	China_NEastAsia_Inland_EN	0.401579	0.280349	1.43242	FALSE	4	FALSE
Cisbaikal_EN	Altai_N_old+Khaiyrgas.SG+China_NEastAsia_Inland_EN+Syalakh-Belkachi	1.41806e-12	Syalakh-Belkachi	1.1689	0.466861	2.50374	FALSE	4	FALSE
Cisbaikal_EN	Altai_N_old+Ust_Kyakhta+Syalakh-Belkachi+Transbaikal_EMN	1.40369e-12	Altai_N_old	0.269519	0.0885681	3.04307	FALSE	4	FALSE
Cisbaikal_EN	Altai_N_old+Ust_Kyakhta+Syalakh-Belkachi+Transbaikal_EMN	1.40369e-12	Ust_Kyakhta	0.0726413	0.0603673	1.20332	FALSE	4	FALSE
Cisbaikal_EN	Altai_N_old+Ust_Kyakhta+Syalakh-Belkachi+Transbaikal_EMN	1.40369e-12	Syalakh-Belkachi	-0.559034	0.310409	-1.80096	FALSE	4	FALSE
Cisbaikal_EN	Altai_N_old+Ust_Kyakhta+Syalakh-Belkachi+Transbaikal_EMN	1.40369e-12	Transbaikal_EMN	1.21687	0.192595	6.31831	FALSE	4	FALSE
Cisbaikal_EN	Russia_AfontovaGora3+Khaiyrgas.SG+China_AmurRiver_LPaleolithic_14K+Altai_N	1.40339e-12	Russia_AfontovaGora3	-0.976484	0.225446	-4.33135	FALSE	4	FALSE
Cisbaikal_EN	Russia_AfontovaGora3+Khaiyrgas.SG+China_AmurRiver_LPaleolithic_14K+Altai_N	1.40339e-12	Khaiyrgas.SG	3.45948	0.750833	4.60753	FALSE	4	FALSE
Cisbaikal_EN	Russia_AfontovaGora3+Khaiyrgas.SG+China_AmurRiver_LPaleolithic_14K+Altai_N	1.40339e-12	China_AmurRiver_LPaleolithic_14K	-0.675989	0.283308	-2.38606	FALSE	4	FALSE
Cisbaikal_EN	Russia_AfontovaGora3+Khaiyrgas.SG+China_AmurRiver_LPaleolithic_14K+Altai_N	1.40339e-12	Altai_N	-0.807009	0.531133	-1.51941	FALSE	4	FALSE
Cisbaikal_EN	Khaiyrgas.SG+Ust_Kyakhta+China_AmurRiver_Mesolithic+Syalakh-Belkachi	1.39491e-12	Khaiyrgas.SG	-0.925537	0.132349	-6.99314	FALSE	4	FALSE
Cisbaikal_EN	Khaiyrgas.SG+Ust_Kyakhta+China_AmurRiver_Mesolithic+Syalakh-Belkachi	1.39491e-12	Ust_Kyakhta	-0.0558844	0.107695	-0.518912	FALSE	4	FALSE
Cisbaikal_EN	Khaiyrgas.SG+Ust_Kyakhta+China_AmurRiver_Mesolithic+Syalakh-Belkachi	1.39491e-12	China_AmurRiver_Mesolithic	-0.28836	0.0876204	-3.29101	FALSE	4	FALSE
Cisbaikal_EN	Khaiyrgas.SG+Ust_Kyakhta+China_AmurRiver_Mesolithic+Syalakh-Belkachi	1.39491e-12	Syalakh-Belkachi	2.26978	0.227089	9.99513	FALSE	4	FALSE
Cisbaikal_EN	Altai_N_old+China_AmurRiver_LPaleolithic_14K+China_NEastAsia_Inland_EN+Cisbaikal_LNBA	1.39245e-12	Altai_N_old	0.104155	0.0441535	2.35893	FALSE	4	FALSE
Cisbaikal_EN	Altai_N_old+China_AmurRiver_LPaleolithic_14K+China_NEastAsia_Inland_EN+Cisbaikal_LNBA	1.39245e-12	China_AmurRiver_LPaleolithic_14K	-0.281813	0.0583124	-4.83282	FALSE	4	FALSE
Cisbaikal_EN	Altai_N_old+China_AmurRiver_LPaleolithic_14K+China_NEastAsia_Inland_EN+Cisbaikal_LNBA	1.39245e-12	China_NEastAsia_Inland_EN	1.25234	0.109604	11.4261	FALSE	4	FALSE
Cisbaikal_EN	Altai_N_old+China_AmurRiver_LPaleolithic_14K+China_NEastAsia_Inland_EN+Cisbaikal_LNBA	1.39245e-12	Cisbaikal_LNBA	-0.0746855	0.11462	-0.651593	FALSE	4	FALSE
Cisbaikal_EN	China_AmurRiver_EarlyN+China_SEastAsia_Coastal_EN+Transbaikal_EMN_old+Cisbaikal_LNBA	1.38403e-12	China_AmurRiver_EarlyN	-0.277546	0.0524842	-5.28818	FALSE	4	FALSE
Cisbaikal_EN	China_AmurRiver_EarlyN+China_SEastAsia_Coastal_EN+Transbaikal_EMN_old+Cisbaikal_LNBA	1.38403e-12	China_SEastAsia_Coastal_EN	0.0676715	0.0393407	1.72014	FALSE	4	FALSE
Cisbaikal_EN	China_AmurRiver_EarlyN+China_SEastAsia_Coastal_EN+Transbaikal_EMN_old+Cisbaikal_LNBA	1.38403e-12	Transbaikal_EMN_old	1.01466	0.0598885	16.9425	FALSE	4	FALSE
Cisbaikal_EN	China_AmurRiver_EarlyN+China_SEastAsia_Coastal_EN+Transbaikal_EMN_old+Cisbaikal_LNBA	1.38403e-12	Cisbaikal_LNBA	0.195211	0.039621	4.92696	FALSE	4	FALSE
Cisbaikal_EN	Russia_AfontovaGora3+Altai_N_old+Ust_Kyakhta+Transbaikal_EMN	1.35247e-12	Russia_AfontovaGora3	0.0567692	0.0222813	2.54784	FALSE	4	FALSE
Cisbaikal_EN	Russia_AfontovaGora3+Altai_N_old+Ust_Kyakhta+Transbaikal_EMN	1.35247e-12	Altai_N_old	0.0298507	0.0428426	0.696752	FALSE	4	FALSE
Cisbaikal_EN	Russia_AfontovaGora3+Altai_N_old+Ust_Kyakhta+Transbaikal_EMN	1.35247e-12	Ust_Kyakhta	-0.0191778	0.0335298	-0.571962	FALSE	4	FALSE
Cisbaikal_EN	Russia_AfontovaGora3+Altai_N_old+Ust_Kyakhta+Transbaikal_EMN	1.35247e-12	Transbaikal_EMN	0.932558	0.0263935	35.3329	FALSE	4	FALSE
Cisbaikal_EN	Altai_N_old+Ust_Kyakhta+Kolyma_M.SG+Mongolia_N_North	1.3165e-12	Altai_N_old	0.102572	0.0835631	1.22748	FALSE	4	FALSE
Cisbaikal_EN	Altai_N_old+Ust_Kyakhta+Kolyma_M.SG+Mongolia_N_North	1.3165e-12	Ust_Kyakhta	-0.0642034	0.0439707	-1.46014	FALSE	4	FALSE
Cisbaikal_EN	Altai_N_old+Ust_Kyakhta+Kolyma_M.SG+Mongolia_N_North	1.3165e-12	Kolyma_M.SG	0.0530578	0.134897	0.39332	FALSE	4	FALSE
Cisbaikal_EN	Altai_N_old+Ust_Kyakhta+Kolyma_M.SG+Mongolia_N_North	1.3165e-12	Mongolia_N_North	0.908574	0.0847367	10.7223	FALSE	4	FALSE
Cisbaikal_EN	Altai_N_old+China_AmurRiver_EarlyN+China_NEastAsia_Inland_EN+Cisbaikal_LNBA	1.30993e-12	Altai_N_old	0.0999787	0.0444378	2.24986	FALSE	4	FALSE
Cisbaikal_EN	Altai_N_old+China_AmurRiver_EarlyN+China_NEastAsia_Inland_EN+Cisbaikal_LNBA	1.30993e-12	China_AmurRiver_EarlyN	-0.304428	0.0628364	-4.84478	FALSE	4	FALSE
Cisbaikal_EN	Altai_N_old+China_AmurRiver_EarlyN+China_NEastAsia_Inland_EN+Cisbaikal_LNBA	1.30993e-12	China_NEastAsia_Inland_EN	1.29647	0.116815	11.0985	FALSE	4	FALSE
Cisbaikal_EN	Altai_N_old+China_AmurRiver_EarlyN+China_NEastAsia_Inland_EN+Cisbaikal_LNBA	1.30993e-12	Cisbaikal_LNBA	-0.0920208	0.116762	-0.788108	FALSE	4	FALSE
Cisbaikal_EN	China_AmurRiver_EarlyN+China_NEastAsia_Inland_EN+Transbaikal_EMN_old+Cisbaikal_LNBA	1.20284e-12	China_AmurRiver_EarlyN	-0.236344	0.034618	-6.8272	FALSE	4	FALSE
Cisbaikal_EN	China_AmurRiver_EarlyN+China_NEastAsia_Inland_EN+Transbaikal_EMN_old+Cisbaikal_LNBA	1.20284e-12	China_NEastAsia_Inland_EN	0.179866	0.314359	0.572168	FALSE	4	FALSE
Cisbaikal_EN	China_AmurRiver_EarlyN+China_NEastAsia_Inland_EN+Transbaikal_EMN_old+Cisbaikal_LNBA	1.20284e-12	Transbaikal_EMN_old	0.832769	0.300237	2.7737	FALSE	4	FALSE
Cisbaikal_EN	China_AmurRiver_EarlyN+China_NEastAsia_Inland_EN+Transbaikal_EMN_old+Cisbaikal_LNBA	1.20284e-12	Cisbaikal_LNBA	0.223708	0.0293822	7.61375	FALSE	4	FALSE
Cisbaikal_EN	Ust_Kyakhta+China_AmurRiver_LPaleolithic_14K+China_NEastAsia_Inland_EN+Transbaikal_EMN_old	1.18888e-12	Ust_Kyakhta	0.184291	0.0189631	9.71843	FALSE	4	FALSE
Cisbaikal_EN	Ust_Kyakhta+China_AmurRiver_LPaleolithic_14K+China_NEastAsia_Inland_EN+Transbaikal_EMN_old	1.18888e-12	China_AmurRiver_LPaleolithic_14K	-0.235973	0.0318308	-7.41337	FALSE	4	FALSE
Cisbaikal_EN	Ust_Kyakhta+China_AmurRiver_LPaleolithic_14K+China_NEastAsia_Inland_EN+Transbaikal_EMN_old	1.18888e-12	China_NEastAsia_Inland_EN	0.395792	0.59163	0.668986	FALSE	4	FALSE
Cisbaikal_EN	Ust_Kyakhta+China_AmurRiver_LPaleolithic_14K+China_NEastAsia_Inland_EN+Transbaikal_EMN_old	1.18888e-12	Transbaikal_EMN_old	0.65589	0.580792	1.1293	FALSE	4	FALSE
Cisbaikal_EN	China_AmurRiver_LPaleolithic_19K+China_AmurRiver_LPaleolithic_14K+Transbaikal_EMN_old+Altai_N	1.15533e-12	China_AmurRiver_LPaleolithic_19K	-0.0025799	0.0968128	-0.0266483	FALSE	4	FALSE
Cisbaikal_EN	China_AmurRiver_LPaleolithic_19K+China_AmurRiver_LPaleolithic_14K+Transbaikal_EMN_old+Altai_N	1.15533e-12	China_AmurRiver_LPaleolithic_14K	-0.239903	0.0694096	-3.45634	FALSE	4	FALSE
Cisbaikal_EN	China_AmurRiver_LPaleolithic_19K+China_AmurRiver_LPaleolithic_14K+Transbaikal_EMN_old+Altai_N	1.15533e-12	Transbaikal_EMN_old	1.12803	0.0498398	22.6331	FALSE	4	FALSE
Cisbaikal_EN	China_AmurRiver_LPaleolithic_19K+China_AmurRiver_LPaleolithic_14K+Transbaikal_EMN_old+Altai_N	1.15533e-12	Altai_N	0.114452	0.0151082	7.57551	FALSE	4	FALSE
Cisbaikal_EN	Ust_Kyakhta+China_NEastAsia_Inland_EN+Syalakh-Belkachi+China_AmurRiver_N	1.15112e-12	Ust_Kyakhta	0.0374046	0.0687606	0.543983	FALSE	4	FALSE
Cisbaikal_EN	Ust_Kyakhta+China_NEastAsia_Inland_EN+Syalakh-Belkachi+China_AmurRiver_N	1.15112e-12	China_NEastAsia_Inland_EN	0.99162	0.076563	12.9517	FALSE	4	FALSE
Cisbaikal_EN	Ust_Kyakhta+China_NEastAsia_Inland_EN+Syalakh-Belkachi+China_AmurRiver_N	1.15112e-12	Syalakh-Belkachi	0.221387	0.116282	1.90388	FALSE	4	FALSE
Cisbaikal_EN	Ust_Kyakhta+China_NEastAsia_Inland_EN+Syalakh-Belkachi+China_AmurRiver_N	1.15112e-12	China_AmurRiver_N	-0.250411	0.044483	-5.62937	FALSE	4	FALSE
Cisbaikal_EN	China_AmurRiver_LPaleolithic_19K+KhatyrstyrCave_M+Kolyma_M.SG+Cisbaikal_LNBA	1.13863e-12	China_AmurRiver_LPaleolithic_19K	-0.324383	0.164227	-1.97521	FALSE	4	FALSE
Cisbaikal_EN	China_AmurRiver_LPaleolithic_19K+KhatyrstyrCave_M+Kolyma_M.SG+Cisbaikal_LNBA	1.13863e-12	KhatyrstyrCave_M	0.99276	0.182327	5.44495	FALSE	4	FALSE
Cisbaikal_EN	China_AmurRiver_LPaleolithic_19K+KhatyrstyrCave_M+Kolyma_M.SG+Cisbaikal_LNBA	1.13863e-12	Kolyma_M.SG	-0.29565	0.194307	-1.52157	FALSE	4	FALSE
Cisbaikal_EN	China_AmurRiver_LPaleolithic_19K+KhatyrstyrCave_M+Kolyma_M.SG+Cisbaikal_LNBA	1.13863e-12	Cisbaikal_LNBA	0.627273	0.241645	2.59585	FALSE	4	FALSE
Cisbaikal_EN	China_AmurRiver_LPaleolithic_19K+Transbaikal_EMN_old+China_AmurRiver_N+Cisbaikal_LNBA	1.11551e-12	China_AmurRiver_LPaleolithic_19K	-0.0372377	0.067172	-0.554363	FALSE	4	FALSE
Cisbaikal_EN	China_AmurRiver_LPaleolithic_19K+Transbaikal_EMN_old+China_AmurRiver_N+Cisbaikal_LNBA	1.11551e-12	Transbaikal_EMN_old	1.0182	0.0586046	17.374	FALSE	4	FALSE
Cisbaikal_EN	China_AmurRiver_LPaleolithic_19K+Transbaikal_EMN_old+China_AmurRiver_N+Cisbaikal_LNBA	1.11551e-12	China_AmurRiver_N	-0.227639	0.0615005	-3.70142	FALSE	4	FALSE
Cisbaikal_EN	China_AmurRiver_LPaleolithic_19K+Transbaikal_EMN_old+China_AmurRiver_N+Cisbaikal_LNBA	1.11551e-12	Cisbaikal_LNBA	0.246677	0.0333802	7.38993	FALSE	4	FALSE
Cisbaikal_EN	China_AmurRiver_LPaleolithic_19K+China_AmurRiver_Mesolithic+Transbaikal_EMN_old+Dzhilinda-1_M_N.SG	1.09046e-12	China_AmurRiver_LPaleolithic_19K	-0.0533725	0.0731895	-0.729237	FALSE	4	FALSE
Cisbaikal_EN	China_AmurRiver_LPaleolithic_19K+China_AmurRiver_Mesolithic+Transbaikal_EMN_old+Dzhilinda-1_M_N.SG	1.09046e-12	China_AmurRiver_Mesolithic	-0.218415	0.0455728	-4.79267	FALSE	4	FALSE
Cisbaikal_EN	China_AmurRiver_LPaleolithic_19K+China_AmurRiver_Mesolithic+Transbaikal_EMN_old+Dzhilinda-1_M_N.SG	1.09046e-12	Transbaikal_EMN_old	1.03818	0.0550998	18.8417	FALSE	4	FALSE
Cisbaikal_EN	China_AmurRiver_LPaleolithic_19K+China_AmurRiver_Mesolithic+Transbaikal_EMN_old+Dzhilinda-1_M_N.SG	1.09046e-12	Dzhilinda-1_M_N.SG	0.233613	0.0328351	7.11472	FALSE	4	FALSE
Cisbaikal_EN	Khaiyrgas.SG+China_AmurRiver_Mesolithic+China_NEastAsia_Inland_EN+Transbaikal_EMN_old	1.06269e-12	Khaiyrgas.SG	0.16664	0.0922961	1.80549	FALSE	4	FALSE
Cisbaikal_EN	Khaiyrgas.SG+China_AmurRiver_Mesolithic+China_NEastAsia_Inland_EN+Transbaikal_EMN_old	1.06269e-12	China_AmurRiver_Mesolithic	-0.217363	0.10636	-2.04365	FALSE	4	FALSE
Cisbaikal_EN	Khaiyrgas.SG+China_AmurRiver_Mesolithic+China_NEastAsia_Inland_EN+Transbaikal_EMN_old	1.06269e-12	China_NEastAsia_Inland_EN	-0.240168	1.15552	-0.207843	FALSE	4	FALSE
Cisbaikal_EN	Khaiyrgas.SG+China_AmurRiver_Mesolithic+China_NEastAsia_Inland_EN+Transbaikal_EMN_old	1.06269e-12	Transbaikal_EMN_old	1.29089	0.968875	1.33236	FALSE	4	FALSE
Cisbaikal_EN	Khaiyrgas.SG+Ust_Kyakhta+China_NEastAsia_Coastal_EN+China_SEastAsia_Coastal_EN	1.03585e-12	Khaiyrgas.SG	1.17674	0.285115	4.12725	FALSE	4	FALSE
Cisbaikal_EN	Khaiyrgas.SG+Ust_Kyakhta+China_NEastAsia_Coastal_EN+China_SEastAsia_Coastal_EN	1.03585e-12	Ust_Kyakhta	-0.515187	0.235403	-2.18853	FALSE	4	FALSE
Cisbaikal_EN	Khaiyrgas.SG+Ust_Kyakhta+China_NEastAsia_Coastal_EN+China_SEastAsia_Coastal_EN	1.03585e-12	China_NEastAsia_Coastal_EN	2.59068	0.333453	7.76925	FALSE	4	FALSE
Cisbaikal_EN	Khaiyrgas.SG+Ust_Kyakhta+China_NEastAsia_Coastal_EN+China_SEastAsia_Coastal_EN	1.03585e-12	China_SEastAsia_Coastal_EN	-2.25223	0.392976	-5.73121	FALSE	4	FALSE
Cisbaikal_EN	Khaiyrgas.SG+China_AmurRiver_Mesolithic+Syalakh-Belkachi+Cisbaikal_LNBA	1.01793e-12	Khaiyrgas.SG	-0.933112	0.124434	-7.49886	FALSE	4	FALSE
Cisbaikal_EN	Khaiyrgas.SG+China_AmurRiver_Mesolithic+Syalakh-Belkachi+Cisbaikal_LNBA	1.01793e-12	China_AmurRiver_Mesolithic	-0.274162	0.0958842	-2.8593	FALSE	4	FALSE
Cisbaikal_EN	Khaiyrgas.SG+China_AmurRiver_Mesolithic+Syalakh-Belkachi+Cisbaikal_LNBA	1.01793e-12	Syalakh-Belkachi	2.08425	0.300611	6.93337	FALSE	4	FALSE
Cisbaikal_EN	Khaiyrgas.SG+China_AmurRiver_Mesolithic+Syalakh-Belkachi+Cisbaikal_LNBA	1.01793e-12	Cisbaikal_LNBA	0.123028	0.194375	0.632943	FALSE	4	FALSE
Cisbaikal_EN	Altai_N_old+China_NEastAsia_Inland_EN+Dzhilinda-1_M_N.SG+China_AmurRiver_N	9.53289e-13	Altai_N_old	-0.112824	0.144913	-0.778564	FALSE	4	FALSE
Cisbaikal_EN	Altai_N_old+China_NEastAsia_Inland_EN+Dzhilinda-1_M_N.SG+China_AmurRiver_N	9.53289e-13	China_NEastAsia_Inland_EN	0.928724	0.233527	3.97695	FALSE	4	FALSE
Cisbaikal_EN	Altai_N_old+China_NEastAsia_Inland_EN+Dzhilinda-1_M_N.SG+China_AmurRiver_N	9.53289e-13	Dzhilinda-1_M_N.SG	0.451932	0.379125	1.19204	FALSE	4	FALSE
Cisbaikal_EN	Altai_N_old+China_NEastAsia_Inland_EN+Dzhilinda-1_M_N.SG+China_AmurRiver_N	9.53289e-13	China_AmurRiver_N	-0.267832	0.0479266	-5.58838	FALSE	4	FALSE
Cisbaikal_EN	Altai_N_old+Syalakh-Belkachi+Transbaikal_EMN+Cisbaikal_LNBA	8.82371e-13	Altai_N_old	0.251897	0.091727	2.74616	FALSE	4	FALSE
Cisbaikal_EN	Altai_N_old+Syalakh-Belkachi+Transbaikal_EMN+Cisbaikal_LNBA	8.82371e-13	Syalakh-Belkachi	-0.462462	0.258893	-1.78631	FALSE	4	FALSE
Cisbaikal_EN	Altai_N_old+Syalakh-Belkachi+Transbaikal_EMN+Cisbaikal_LNBA	8.82371e-13	Transbaikal_EMN	1.1655	0.188105	6.19601	FALSE	4	FALSE
Cisbaikal_EN	Altai_N_old+Syalakh-Belkachi+Transbaikal_EMN+Cisbaikal_LNBA	8.82371e-13	Cisbaikal_LNBA	0.045063	0.0773059	0.582918	FALSE	4	FALSE
Cisbaikal_EN	Khaiyrgas.SG+China_AmurRiver_LPaleolithic_19K+China_AmurRiver_LPaleolithic_14K+Transbaikal_EMN_old	8.69005e-13	Khaiyrgas.SG	0.205039	0.0319324	6.42105	FALSE	4	FALSE
Cisbaikal_EN	Khaiyrgas.SG+China_AmurRiver_LPaleolithic_19K+China_AmurRiver_LPaleolithic_14K+Transbaikal_EMN_old	8.69005e-13	China_AmurRiver_LPaleolithic_19K	-0.233488	0.114033	-2.04754	FALSE	4	FALSE
Cisbaikal_EN	Khaiyrgas.SG+China_AmurRiver_LPaleolithic_19K+China_AmurRiver_LPaleolithic_14K+Transbaikal_EMN_old	8.69005e-13	China_AmurRiver_LPaleolithic_14K	-0.0953335	0.0876706	-1.08741	FALSE	4	FALSE
Cisbaikal_EN	Khaiyrgas.SG+China_AmurRiver_LPaleolithic_19K+China_AmurRiver_LPaleolithic_14K+Transbaikal_EMN_old	8.69005e-13	Transbaikal_EMN_old	1.12378	0.0495949	22.6592	FALSE	4	FALSE
Cisbaikal_EN	Ust_Kyakhta+China_AmurRiver_LPaleolithic_19K+Kolyma_M.SG+Transbaikal_EMN	8.58775e-13	Ust_Kyakhta	0.025742	0.0378092	0.68084	FALSE	4	FALSE
Cisbaikal_EN	Ust_Kyakhta+China_AmurRiver_LPaleolithic_19K+Kolyma_M.SG+Transbaikal_EMN	8.58775e-13	China_AmurRiver_LPaleolithic_19K	-0.267763	0.0475832	-5.62726	FALSE	4	FALSE
Cisbaikal_EN	Ust_Kyakhta+China_AmurRiver_LPaleolithic_19K+Kolyma_M.SG+Transbaikal_EMN	8.58775e-13	Kolyma_M.SG	0.255673	0.0413315	6.18591	FALSE	4	FALSE
Cisbaikal_EN	Ust_Kyakhta+China_AmurRiver_LPaleolithic_19K+Kolyma_M.SG+Transbaikal_EMN	8.58775e-13	Transbaikal_EMN	0.986348	0.0424529	23.2339	FALSE	4	FALSE
Cisbaikal_EN	China_NEastAsia_Coastal_EN+Transbaikal_EMN_old+China_AmurRiver_N+Cisbaikal_LNBA	8.45558e-13	China_NEastAsia_Coastal_EN	0.0642729	0.0803014	0.800396	FALSE	4	FALSE
Cisbaikal_EN	China_NEastAsia_Coastal_EN+Transbaikal_EMN_old+China_AmurRiver_N+Cisbaikal_LNBA	8.45558e-13	Transbaikal_EMN_old	1.01322	0.0580719	17.4477	FALSE	4	FALSE
Cisbaikal_EN	China_NEastAsia_Coastal_EN+Transbaikal_EMN_old+China_AmurRiver_N+Cisbaikal_LNBA	8.45558e-13	China_AmurRiver_N	-0.297061	0.0744843	-3.98823	FALSE	4	FALSE
Cisbaikal_EN	China_NEastAsia_Coastal_EN+Transbaikal_EMN_old+China_AmurRiver_N+Cisbaikal_LNBA	8.45558e-13	Cisbaikal_LNBA	0.219564	0.0329315	6.66731	FALSE	4	FALSE
Cisbaikal_EN	Altai_N_old+Khaiyrgas.SG+China_AmurRiver_Mesolithic+Syalakh-Belkachi	8.40356e-13	Altai_N_old	0.0139778	0.135354	0.103268	FALSE	4	FALSE
Cisbaikal_EN	Altai_N_old+Khaiyrgas.SG+China_AmurRiver_Mesolithic+Syalakh-Belkachi	8.40356e-13	Khaiyrgas.SG	-0.928988	0.268797	-3.4561	FALSE	4	FALSE
Cisbaikal_EN	Altai_N_old+Khaiyrgas.SG+China_AmurRiver_Mesolithic+Syalakh-Belkachi	8.40356e-13	China_AmurRiver_Mesolithic	-0.285323	0.0834693	-3.4183	FALSE	4	FALSE
Cisbaikal_EN	Altai_N_old+Khaiyrgas.SG+China_AmurRiver_Mesolithic+Syalakh-Belkachi	8.40356e-13	Syalakh-Belkachi	2.20033	0.206783	10.6408	FALSE	4	FALSE
Cisbaikal_EN	Ust_Kyakhta+China_SEastAsia_Coastal_EN+KhatyrstyrCave_M+Syalakh-Belkachi	8.0898e-13	Ust_Kyakhta	0.546488	0.353525	1.54583	FALSE	4	FALSE
Cisbaikal_EN	Ust_Kyakhta+China_SEastAsia_Coastal_EN+KhatyrstyrCave_M+Syalakh-Belkachi	8.0898e-13	China_SEastAsia_Coastal_EN	-0.171615	0.110187	-1.55749	FALSE	4	FALSE
Cisbaikal_EN	Ust_Kyakhta+China_SEastAsia_Coastal_EN+KhatyrstyrCave_M+Syalakh-Belkachi	8.0898e-13	KhatyrstyrCave_M	1.51298	0.373137	4.05476	FALSE	4	FALSE
Cisbaikal_EN	Ust_Kyakhta+China_SEastAsia_Coastal_EN+KhatyrstyrCave_M+Syalakh-Belkachi	8.0898e-13	Syalakh-Belkachi	-0.887856	0.718472	-1.23576	FALSE	4	FALSE
Cisbaikal_EN	China_SEastAsia_Coastal_EN+Mongolia_N_North+China_AmurRiver_N+Altai_N	7.56977e-13	China_SEastAsia_Coastal_EN	-0.0328729	0.0268938	-1.22232	FALSE	4	FALSE
Cisbaikal_EN	China_SEastAsia_Coastal_EN+Mongolia_N_North+China_AmurRiver_N+Altai_N	7.56977e-13	Mongolia_N_North	0.967813	0.0280662	34.4832	FALSE	4	FALSE
Cisbaikal_EN	China_SEastAsia_Coastal_EN+Mongolia_N_North+China_AmurRiver_N+Altai_N	7.56977e-13	China_AmurRiver_N	-0.0463318	0.0323553	-1.43197	FALSE	4	FALSE
Cisbaikal_EN	China_SEastAsia_Coastal_EN+Mongolia_N_North+China_AmurRiver_N+Altai_N	7.56977e-13	Altai_N	0.111392	0.0117949	9.44409	FALSE	4	FALSE
Cisbaikal_EN	Altai_N_old+Dzhilinda-1_M_N.SG+Transbaikal_EMN+Cisbaikal_LNBA	7.56506e-13	Altai_N_old	0.420871	0.203373	2.06946	FALSE	4	FALSE
Cisbaikal_EN	Altai_N_old+Dzhilinda-1_M_N.SG+Transbaikal_EMN+Cisbaikal_LNBA	7.56506e-13	Dzhilinda-1_M_N.SG	-0.800978	0.513606	-1.55952	FALSE	4	FALSE
Cisbaikal_EN	Altai_N_old+Dzhilinda-1_M_N.SG+Transbaikal_EMN+Cisbaikal_LNBA	7.56506e-13	Transbaikal_EMN	1.32102	0.299165	4.41569	FALSE	4	FALSE
Cisbaikal_EN	Altai_N_old+Dzhilinda-1_M_N.SG+Transbaikal_EMN+Cisbaikal_LNBA	7.56506e-13	Cisbaikal_LNBA	0.0590851	0.124416	0.4749	FALSE	4	FALSE
Cisbaikal_EN	Ust_Kyakhta+China_NEastAsia_Coastal_EN+Kolyma_M.SG+Transbaikal_EMN	7.53695e-13	Ust_Kyakhta	0.00998033	0.0373495	0.267214	FALSE	4	FALSE
Cisbaikal_EN	Ust_Kyakhta+China_NEastAsia_Coastal_EN+Kolyma_M.SG+Transbaikal_EMN	7.53695e-13	China_NEastAsia_Coastal_EN	-0.276607	0.0452915	-6.10725	FALSE	4	FALSE
Cisbaikal_EN	Ust_Kyakhta+China_NEastAsia_Coastal_EN+Kolyma_M.SG+Transbaikal_EMN	7.53695e-13	Kolyma_M.SG	0.250792	0.0393608	6.37163	FALSE	4	FALSE
Cisbaikal_EN	Ust_Kyakhta+China_NEastAsia_Coastal_EN+Kolyma_M.SG+Transbaikal_EMN	7.53695e-13	Transbaikal_EMN	1.01583	0.0438221	23.1809	FALSE	4	FALSE
Cisbaikal_EN	Ust_Kyakhta+China_AmurRiver_EarlyN+China_NEastAsia_Inland_EN+Altai_N	7.5281e-13	Ust_Kyakhta	0.0689216	0.058244	1.18332	FALSE	4	FALSE
Cisbaikal_EN	Ust_Kyakhta+China_AmurRiver_EarlyN+China_NEastAsia_Inland_EN+Altai_N	7.5281e-13	China_AmurRiver_EarlyN	-0.333045	0.0581635	-5.72601	FALSE	4	FALSE
Cisbaikal_EN	Ust_Kyakhta+China_AmurRiver_EarlyN+China_NEastAsia_Inland_EN+Altai_N	7.5281e-13	China_NEastAsia_Inland_EN	1.23598	0.0800922	15.4319	FALSE	4	FALSE
Cisbaikal_EN	Ust_Kyakhta+China_AmurRiver_EarlyN+China_NEastAsia_Inland_EN+Altai_N	7.5281e-13	Altai_N	0.0281479	0.0298149	0.944089	FALSE	4	FALSE
Cisbaikal_EN	Khaiyrgas.SG+Ust_Kyakhta+China_AmurRiver_EarlyN+Transbaikal_EMN_old	7.43982e-13	Khaiyrgas.SG	0.0671631	0.0384248	1.74791	FALSE	4	FALSE
Cisbaikal_EN	Khaiyrgas.SG+Ust_Kyakhta+China_AmurRiver_EarlyN+Transbaikal_EMN_old	7.43982e-13	Ust_Kyakhta	0.112564	0.0464557	2.42303	FALSE	4	FALSE
Cisbaikal_EN	Khaiyrgas.SG+Ust_Kyakhta+China_AmurRiver_EarlyN+Transbaikal_EMN_old	7.43982e-13	China_AmurRiver_EarlyN	-0.243981	0.0371095	-6.57462	FALSE	4	FALSE
Cisbaikal_EN	Khaiyrgas.SG+Ust_Kyakhta+China_AmurRiver_EarlyN+Transbaikal_EMN_old	7.43982e-13	Transbaikal_EMN_old	1.06425	0.0473319	22.4849	FALSE	4	FALSE
Cisbaikal_EN	China_AmurRiver_Mesolithic+China_NEastAsia_Coastal_EN+Transbaikal_EMN_old+Dzhilinda-1_M_N.SG	7.41404e-13	China_AmurRiver_Mesolithic	-0.264554	0.0541846	-4.88246	FALSE	4	FALSE
Cisbaikal_EN	China_AmurRiver_Mesolithic+China_NEastAsia_Coastal_EN+Transbaikal_EMN_old+Dzhilinda-1_M_N.SG	7.41404e-13	China_NEastAsia_Coastal_EN	0.0422314	0.0834781	0.505898	FALSE	4	FALSE
Cisbaikal_EN	China_AmurRiver_Mesolithic+China_NEastAsia_Coastal_EN+Transbaikal_EMN_old+Dzhilinda-1_M_N.SG	7.41404e-13	Transbaikal_EMN_old	1.00201	0.0559166	17.9198	FALSE	4	FALSE
Cisbaikal_EN	China_AmurRiver_Mesolithic+China_NEastAsia_Coastal_EN+Transbaikal_EMN_old+Dzhilinda-1_M_N.SG	7.41404e-13	Dzhilinda-1_M_N.SG	0.220309	0.0313268	7.0326	FALSE	4	FALSE
Cisbaikal_EN	Altai_N_old+China_SEastAsia_Coastal_EN+Kolyma_M.SG+Transbaikal_EMN_old	7.3123e-13	Altai_N_old	0.361116	0.118485	3.04777	FALSE	4	FALSE
Cisbaikal_EN	Altai_N_old+China_SEastAsia_Coastal_EN+Kolyma_M.SG+Transbaikal_EMN_old	7.3123e-13	China_SEastAsia_Coastal_EN	-0.00943756	0.079544	-0.118646	FALSE	4	FALSE
Cisbaikal_EN	Altai_N_old+China_SEastAsia_Coastal_EN+Kolyma_M.SG+Transbaikal_EMN_old	7.3123e-13	Kolyma_M.SG	-0.443347	0.250823	-1.76757	FALSE	4	FALSE
Cisbaikal_EN	Altai_N_old+China_SEastAsia_Coastal_EN+Kolyma_M.SG+Transbaikal_EMN_old	7.3123e-13	Transbaikal_EMN_old	1.09167	0.0693858	15.7333	FALSE	4	FALSE
Cisbaikal_EN	Altai_N_old+China_SEastAsia_Coastal_EN+Transbaikal_EMN+Cisbaikal_LNBA	7.24573e-13	Altai_N_old	0.130943	0.026663	4.91106	FALSE	4	FALSE
Cisbaikal_EN	Altai_N_old+China_SEastAsia_Coastal_EN+Transbaikal_EMN+Cisbaikal_LNBA	7.24573e-13	China_SEastAsia_Coastal_EN	-0.0928073	0.0237392	-3.90946	FALSE	4	FALSE
Cisbaikal_EN	Altai_N_old+China_SEastAsia_Coastal_EN+Transbaikal_EMN+Cisbaikal_LNBA	7.24573e-13	Transbaikal_EMN	0.917692	0.041733	21.9896	FALSE	4	FALSE
Cisbaikal_EN	Altai_N_old+China_SEastAsia_Coastal_EN+Transbaikal_EMN+Cisbaikal_LNBA	7.24573e-13	Cisbaikal_LNBA	0.0441719	0.0584861	0.755254	FALSE	4	FALSE
Cisbaikal_EN	Altai_N_old+Khaiyrgas.SG+China_NEastAsia_Inland_EN+Kolyma_M.SG	7.18821e-13	Altai_N_old	0.515518	0.407576	1.26484	FALSE	4	FALSE
Cisbaikal_EN	Altai_N_old+Khaiyrgas.SG+China_NEastAsia_Inland_EN+Kolyma_M.SG	7.18821e-13	Khaiyrgas.SG	2.19581	3.19767	0.686691	FALSE	4	FALSE
Cisbaikal_EN	Altai_N_old+Khaiyrgas.SG+China_NEastAsia_Inland_EN+Kolyma_M.SG	7.18821e-13	China_NEastAsia_Inland_EN	1.90593	0.852231	2.2364	FALSE	4	FALSE
Cisbaikal_EN	Altai_N_old+Khaiyrgas.SG+China_NEastAsia_Inland_EN+Kolyma_M.SG	7.18821e-13	Kolyma_M.SG	-3.61726	3.91515	-0.923912	FALSE	4	FALSE
Cisbaikal_EN	China_AmurRiver_LPaleolithic_14K+China_NEastAsia_Inland_EN+Altai_N+Cisbaikal_LNBA	6.94057e-13	China_AmurRiver_LPaleolithic_14K	-0.292727	0.0599529	-4.88262	FALSE	4	FALSE
Cisbaikal_EN	China_AmurRiver_LPaleolithic_14K+China_NEastAsia_Inland_EN+Altai_N+Cisbaikal_LNBA	6.94057e-13	China_NEastAsia_Inland_EN	1.26566	0.112696	11.2308	FALSE	4	FALSE
Cisbaikal_EN	China_AmurRiver_LPaleolithic_14K+China_NEastAsia_Inland_EN+Altai_N+Cisbaikal_LNBA	6.94057e-13	Altai_N	0.0994119	0.0418273	2.37672	FALSE	4	FALSE
Cisbaikal_EN	China_AmurRiver_LPaleolithic_14K+China_NEastAsia_Inland_EN+Altai_N+Cisbaikal_LNBA	6.94057e-13	Cisbaikal_LNBA	-0.0723422	0.112596	-0.642494	FALSE	4	FALSE
Cisbaikal_EN	Russia_AfontovaGora3+China_AmurRiver_LPaleolithic_19K+Transbaikal_EMN_old+Cisbaikal_LNBA	6.8524e-13	Russia_AfontovaGora3	0.0647386	0.0149933	4.31784	FALSE	4	FALSE
Cisbaikal_EN	Russia_AfontovaGora3+China_AmurRiver_LPaleolithic_19K+Transbaikal_EMN_old+Cisbaikal_LNBA	6.8524e-13	China_AmurRiver_LPaleolithic_19K	-0.206725	0.0491764	-4.20374	FALSE	4	FALSE
Cisbaikal_EN	Russia_AfontovaGora3+China_AmurRiver_LPaleolithic_19K+Transbaikal_EMN_old+Cisbaikal_LNBA	6.8524e-13	Transbaikal_EMN_old	1.05587	0.0690777	15.2853	FALSE	4	FALSE
Cisbaikal_EN	Russia_AfontovaGora3+China_AmurRiver_LPaleolithic_19K+Transbaikal_EMN_old+Cisbaikal_LNBA	6.8524e-13	Cisbaikal_LNBA	0.0861147	0.0622118	1.38422	FALSE	4	FALSE
Cisbaikal_EN	Khaiyrgas.SG+China_AmurRiver_LPaleolithic_19K+KhatyrstyrCave_M+Cisbaikal_LNBA	6.5593e-13	Khaiyrgas.SG	0.1121	0.218451	0.513161	FALSE	4	FALSE
Cisbaikal_EN	Khaiyrgas.SG+China_AmurRiver_LPaleolithic_19K+KhatyrstyrCave_M+Cisbaikal_LNBA	6.5593e-13	China_AmurRiver_LPaleolithic_19K	-0.539496	0.245041	-2.20166	FALSE	4	FALSE
Cisbaikal_EN	Khaiyrgas.SG+China_AmurRiver_LPaleolithic_19K+KhatyrstyrCave_M+Cisbaikal_LNBA	6.5593e-13	KhatyrstyrCave_M	1.3229	0.323081	4.09462	FALSE	4	FALSE
Cisbaikal_EN	Khaiyrgas.SG+China_AmurRiver_LPaleolithic_19K+KhatyrstyrCave_M+Cisbaikal_LNBA	6.5593e-13	Cisbaikal_LNBA	0.1045	0.34336	0.304344	FALSE	4	FALSE
Cisbaikal_EN	Russia_AfontovaGora3+Altai_N_old+Khaiyrgas.SG+Cisbaikal_LNBA	6.49054e-13	Russia_AfontovaGora3	-2.18134	1.00755	-2.16501	FALSE	4	FALSE
Cisbaikal_EN	Russia_AfontovaGora3+Altai_N_old+Khaiyrgas.SG+Cisbaikal_LNBA	6.49054e-13	Altai_N_old	1.40899	0.887799	1.58706	FALSE	4	FALSE
Cisbaikal_EN	Russia_AfontovaGora3+Altai_N_old+Khaiyrgas.SG+Cisbaikal_LNBA	6.49054e-13	Khaiyrgas.SG	4.68404	2.27956	2.05479	FALSE	4	FALSE
Cisbaikal_EN	Russia_AfontovaGora3+Altai_N_old+Khaiyrgas.SG+Cisbaikal_LNBA	6.49054e-13	Cisbaikal_LNBA	-2.91168	2.00955	-1.44892	FALSE	4	FALSE
Cisbaikal_EN	Ust_Kyakhta+China_NEastAsia_Inland_EN+Mongolia_N_North+China_AmurRiver_N	6.40228e-13	Ust_Kyakhta	-0.0229845	0.694193	-0.0331097	FALSE	4	FALSE
Cisbaikal_EN	Ust_Kyakhta+China_NEastAsia_Inland_EN+Mongolia_N_North+China_AmurRiver_N	6.40228e-13	China_NEastAsia_Inland_EN	-5.62209	28.9903	-0.19393	FALSE	4	FALSE
Cisbaikal_EN	Ust_Kyakhta+China_NEastAsia_Inland_EN+Mongolia_N_North+China_AmurRiver_N	6.40228e-13	Mongolia_N_North	5.9899	25.6962	0.233104	FALSE	4	FALSE
Cisbaikal_EN	Ust_Kyakhta+China_NEastAsia_Inland_EN+Mongolia_N_North+China_AmurRiver_N	6.40228e-13	China_AmurRiver_N	0.655173	3.96078	0.165415	FALSE	4	FALSE
Cisbaikal_EN	Khaiyrgas.SG+China_SEastAsia_Coastal_EN+Altai_N+Cisbaikal_LNBA	6.3263e-13	Khaiyrgas.SG	-85.7649	3172.42	-0.0270346	FALSE	4	FALSE
Cisbaikal_EN	Khaiyrgas.SG+China_SEastAsia_Coastal_EN+Altai_N+Cisbaikal_LNBA	6.3263e-13	China_SEastAsia_Coastal_EN	20.276	744.636	0.0272294	FALSE	4	FALSE
Cisbaikal_EN	Khaiyrgas.SG+China_SEastAsia_Coastal_EN+Altai_N+Cisbaikal_LNBA	6.3263e-13	Altai_N	46.934	1746.11	0.0268791	FALSE	4	FALSE
Cisbaikal_EN	Khaiyrgas.SG+China_SEastAsia_Coastal_EN+Altai_N+Cisbaikal_LNBA	6.3263e-13	Cisbaikal_LNBA	19.555	681.747	0.0286836	FALSE	4	FALSE
Cisbaikal_EN	Khaiyrgas.SG+Ust_Kyakhta+China_AmurRiver_LPaleolithic_19K+KhatyrstyrCave_M	6.29721e-13	Khaiyrgas.SG	0.212889	0.188618	1.12868	FALSE	4	FALSE
Cisbaikal_EN	Khaiyrgas.SG+Ust_Kyakhta+China_AmurRiver_LPaleolithic_19K+KhatyrstyrCave_M	6.29721e-13	Ust_Kyakhta	-0.0428548	0.195758	-0.218917	FALSE	4	FALSE
Cisbaikal_EN	Khaiyrgas.SG+Ust_Kyakhta+China_AmurRiver_LPaleolithic_19K+KhatyrstyrCave_M	6.29721e-13	China_AmurRiver_LPaleolithic_19K	-0.645787	0.264807	-2.43871	FALSE	4	FALSE
Cisbaikal_EN	Khaiyrgas.SG+Ust_Kyakhta+China_AmurRiver_LPaleolithic_19K+KhatyrstyrCave_M	6.29721e-13	KhatyrstyrCave_M	1.47575	0.268538	5.49552	FALSE	4	FALSE
Cisbaikal_EN	China_NEastAsia_Inland_EN+Syalakh-Belkachi+Transbaikal_EMN+Cisbaikal_LNBA	5.98578e-13	China_NEastAsia_Inland_EN	-2.70475	5.16718	-0.523448	FALSE	4	FALSE
Cisbaikal_EN	China_NEastAsia_Inland_EN+Syalakh-Belkachi+Transbaikal_EMN+Cisbaikal_LNBA	5.98578e-13	Syalakh-Belkachi	-0.0736964	0.615944	-0.119648	FALSE	4	FALSE
Cisbaikal_EN	China_NEastAsia_Inland_EN+Syalakh-Belkachi+Transbaikal_EMN+Cisbaikal_LNBA	5.98578e-13	Transbaikal_EMN	3.29166	4.96319	0.663215	FALSE	4	FALSE
Cisbaikal_EN	China_NEastAsia_Inland_EN+Syalakh-Belkachi+Transbaikal_EMN+Cisbaikal_LNBA	5.98578e-13	Cisbaikal_LNBA	0.486783	0.664414	0.73265	FALSE	4	FALSE
Cisbaikal_EN	Khaiyrgas.SG+China_AmurRiver_LPaleolithic_14K+China_SEastAsia_Coastal_EN+Transbaikal_EMN_old	5.82352e-13	Khaiyrgas.SG	0.128124	0.0511859	2.50311	FALSE	4	FALSE
Cisbaikal_EN	Khaiyrgas.SG+China_AmurRiver_LPaleolithic_14K+China_SEastAsia_Coastal_EN+Transbaikal_EMN_old	5.82352e-13	China_AmurRiver_LPaleolithic_14K	-0.313641	0.107986	-2.90445	FALSE	4	FALSE
Cisbaikal_EN	Khaiyrgas.SG+China_AmurRiver_LPaleolithic_14K+China_SEastAsia_Coastal_EN+Transbaikal_EMN_old	5.82352e-13	China_SEastAsia_Coastal_EN	0.0565937	0.104252	0.542856	FALSE	4	FALSE
Cisbaikal_EN	Khaiyrgas.SG+China_AmurRiver_LPaleolithic_14K+China_SEastAsia_Coastal_EN+Transbaikal_EMN_old	5.82352e-13	Transbaikal_EMN_old	1.12892	0.0624627	18.0736	FALSE	4	FALSE
Cisbaikal_EN	Khaiyrgas.SG+China_SEastAsia_Coastal_EN+Transbaikal_EMN+Cisbaikal_LNBA	5.7523e-13	Khaiyrgas.SG	0.241626	0.0700882	3.44746	FALSE	4	FALSE
Cisbaikal_EN	Khaiyrgas.SG+China_SEastAsia_Coastal_EN+Transbaikal_EMN+Cisbaikal_LNBA	5.7523e-13	China_SEastAsia_Coastal_EN	-0.179618	0.042862	-4.19061	FALSE	4	FALSE
Cisbaikal_EN	Khaiyrgas.SG+China_SEastAsia_Coastal_EN+Transbaikal_EMN+Cisbaikal_LNBA	5.7523e-13	Transbaikal_EMN	0.924776	0.0563589	16.4087	FALSE	4	FALSE
Cisbaikal_EN	Khaiyrgas.SG+China_SEastAsia_Coastal_EN+Transbaikal_EMN+Cisbaikal_LNBA	5.7523e-13	Cisbaikal_LNBA	0.0132157	0.090642	0.145801	FALSE	4	FALSE
Cisbaikal_EN	Altai_N_old+Ust_Kyakhta+Dzhilinda-1_M_N.SG+Transbaikal_EMN	5.63582e-13	Altai_N_old	0.416158	0.184411	2.2567	FALSE	4	FALSE
Cisbaikal_EN	Altai_N_old+Ust_Kyakhta+Dzhilinda-1_M_N.SG+Transbaikal_EMN	5.63582e-13	Ust_Kyakhta	-0.00347539	0.0575098	-0.0604313	FALSE	4	FALSE
Cisbaikal_EN	Altai_N_old+Ust_Kyakhta+Dzhilinda-1_M_N.SG+Transbaikal_EMN	5.63582e-13	Dzhilinda-1_M_N.SG	-0.728916	0.443667	-1.64293	FALSE	4	FALSE
Cisbaikal_EN	Altai_N_old+Ust_Kyakhta+Dzhilinda-1_M_N.SG+Transbaikal_EMN	5.63582e-13	Transbaikal_EMN	1.31623	0.272386	4.83224	FALSE	4	FALSE
Cisbaikal_EN	China_NEastAsia_Coastal_EN+Syalakh-Belkachi+Transbaikal_EMN+Cisbaikal_LNBA	5.51959e-13	China_NEastAsia_Coastal_EN	-0.227513	0.0382389	-5.94978	FALSE	4	FALSE
Cisbaikal_EN	China_NEastAsia_Coastal_EN+Syalakh-Belkachi+Transbaikal_EMN+Cisbaikal_LNBA	5.51959e-13	Syalakh-Belkachi	0.191266	0.074839	2.5557	FALSE	4	FALSE
Cisbaikal_EN	China_NEastAsia_Coastal_EN+Syalakh-Belkachi+Transbaikal_EMN+Cisbaikal_LNBA	5.51959e-13	Transbaikal_EMN	0.862762	0.0402873	21.4152	FALSE	4	FALSE
Cisbaikal_EN	China_NEastAsia_Coastal_EN+Syalakh-Belkachi+Transbaikal_EMN+Cisbaikal_LNBA	5.51959e-13	Cisbaikal_LNBA	0.173485	0.0552447	3.14031	FALSE	4	FALSE
Cisbaikal_EN	Russia_AfontovaGora3+China_AmurRiver_EarlyN+China_NEastAsia_Inland_EN+Kolyma_M.SG	5.49287e-13	Russia_AfontovaGora3	-0.077783	0.0599593	-1.29726	FALSE	4	FALSE
Cisbaikal_EN	Russia_AfontovaGora3+China_AmurRiver_EarlyN+China_NEastAsia_Inland_EN+Kolyma_M.SG	5.49287e-13	China_AmurRiver_EarlyN	-0.448823	0.0857827	-5.23209	FALSE	4	FALSE
Cisbaikal_EN	Russia_AfontovaGora3+China_AmurRiver_EarlyN+China_NEastAsia_Inland_EN+Kolyma_M.SG	5.49287e-13	China_NEastAsia_Inland_EN	1.19502	0.089112	13.4103	FALSE	4	FALSE
Cisbaikal_EN	Russia_AfontovaGora3+China_AmurRiver_EarlyN+China_NEastAsia_Inland_EN+Kolyma_M.SG	5.49287e-13	Kolyma_M.SG	0.331591	0.184655	1.79573	FALSE	4	FALSE
Cisbaikal_EN	China_AmurRiver_LPaleolithic_19K+Mongolia_N_North+China_AmurRiver_N+Altai_N	5.48273e-13	China_AmurRiver_LPaleolithic_19K	-0.0416884	0.0494878	-0.842397	FALSE	4	FALSE
Cisbaikal_EN	China_AmurRiver_LPaleolithic_19K+Mongolia_N_North+China_AmurRiver_N+Altai_N	5.48273e-13	Mongolia_N_North	0.980569	0.0330383	29.6798	FALSE	4	FALSE
Cisbaikal_EN	China_AmurRiver_LPaleolithic_19K+Mongolia_N_North+China_AmurRiver_N+Altai_N	5.48273e-13	China_AmurRiver_N	-0.0435252	0.0386205	-1.127	FALSE	4	FALSE
Cisbaikal_EN	China_AmurRiver_LPaleolithic_19K+Mongolia_N_North+China_AmurRiver_N+Altai_N	5.48273e-13	Altai_N	0.104644	0.0100368	10.4261	FALSE	4	FALSE
Cisbaikal_EN	Russia_AfontovaGora3+China_NEastAsia_Coastal_EN+Kolyma_M.SG+Transbaikal_EMN_old	5.47237e-13	Russia_AfontovaGora3	0.183818	0.059504	3.08917	FALSE	4	FALSE
Cisbaikal_EN	Russia_AfontovaGora3+China_NEastAsia_Coastal_EN+Kolyma_M.SG+Transbaikal_EMN_old	5.47237e-13	China_NEastAsia_Coastal_EN	-0.168056	0.0892602	-1.88276	FALSE	4	FALSE
Cisbaikal_EN	Russia_AfontovaGora3+China_NEastAsia_Coastal_EN+Kolyma_M.SG+Transbaikal_EMN_old	5.47237e-13	Kolyma_M.SG	-0.339537	0.193052	-1.75878	FALSE	4	FALSE
Cisbaikal_EN	Russia_AfontovaGora3+China_NEastAsia_Coastal_EN+Kolyma_M.SG+Transbaikal_EMN_old	5.47237e-13	Transbaikal_EMN_old	1.32377	0.0903738	14.6478	FALSE	4	FALSE
Cisbaikal_EN	China_AmurRiver_LPaleolithic_14K+China_SEastAsia_Coastal_EN+Transbaikal_EMN_old+Syalakh-Belkachi	5.32748e-13	China_AmurRiver_LPaleolithic_14K	-0.366131	0.0619234	-5.91265	FALSE	4	FALSE
Cisbaikal_EN	China_AmurRiver_LPaleolithic_14K+China_SEastAsia_Coastal_EN+Transbaikal_EMN_old+Syalakh-Belkachi	5.32748e-13	China_SEastAsia_Coastal_EN	0.132542	0.0519136	2.55313	FALSE	4	FALSE
Cisbaikal_EN	China_AmurRiver_LPaleolithic_14K+China_SEastAsia_Coastal_EN+Transbaikal_EMN_old+Syalakh-Belkachi	5.32748e-13	Transbaikal_EMN_old	1.02167	0.0672614	15.1895	FALSE	4	FALSE
Cisbaikal_EN	China_AmurRiver_LPaleolithic_14K+China_SEastAsia_Coastal_EN+Transbaikal_EMN_old+Syalakh-Belkachi	5.32748e-13	Syalakh-Belkachi	0.211924	0.0547259	3.87246	FALSE	4	FALSE
Cisbaikal_EN	Khaiyrgas.SG+China_AmurRiver_EarlyN+China_SEastAsia_Coastal_EN+Altai_N	5.3031e-13	Khaiyrgas.SG	3.53479	0.773552	4.56956	FALSE	4	FALSE
Cisbaikal_EN	Khaiyrgas.SG+China_AmurRiver_EarlyN+China_SEastAsia_Coastal_EN+Altai_N	5.3031e-13	China_AmurRiver_EarlyN	0.697359	0.18814	3.70659	FALSE	4	FALSE
Cisbaikal_EN	Khaiyrgas.SG+China_AmurRiver_EarlyN+China_SEastAsia_Coastal_EN+Altai_N	5.3031e-13	China_SEastAsia_Coastal_EN	-1.19358	0.289382	-4.12459	FALSE	4	FALSE
Cisbaikal_EN	Khaiyrgas.SG+China_AmurRiver_EarlyN+China_SEastAsia_Coastal_EN+Altai_N	5.3031e-13	Altai_N	-2.03856	0.532027	-3.83169	FALSE	4	FALSE
Cisbaikal_EN	China_AmurRiver_LPaleolithic_19K+China_AmurRiver_EarlyN+Mongolia_N_North+Altai_N	5.25166e-13	China_AmurRiver_LPaleolithic_19K	-0.0592664	0.0571697	-1.03667	FALSE	4	FALSE
Cisbaikal_EN	China_AmurRiver_LPaleolithic_19K+China_AmurRiver_EarlyN+Mongolia_N_North+Altai_N	5.25166e-13	China_AmurRiver_EarlyN	-0.0172088	0.0388738	-0.442684	FALSE	4	FALSE
Cisbaikal_EN	China_AmurRiver_LPaleolithic_19K+China_AmurRiver_EarlyN+Mongolia_N_North+Altai_N	5.25166e-13	Mongolia_N_North	0.969583	0.0326252	29.7188	FALSE	4	FALSE
Cisbaikal_EN	China_AmurRiver_LPaleolithic_19K+China_AmurRiver_EarlyN+Mongolia_N_North+Altai_N	5.25166e-13	Altai_N	0.106892	0.0105644	10.1182	FALSE	4	FALSE
Cisbaikal_EN	China_AmurRiver_EarlyN+China_SEastAsia_Coastal_EN+Mongolia_N_North+Altai_N	5.04386e-13	China_AmurRiver_EarlyN	-0.0165065	0.0350566	-0.470853	FALSE	4	FALSE
Cisbaikal_EN	China_AmurRiver_EarlyN+China_SEastAsia_Coastal_EN+Mongolia_N_North+Altai_N	5.04386e-13	China_SEastAsia_Coastal_EN	-0.0443103	0.0329935	-1.343	FALSE	4	FALSE
Cisbaikal_EN	China_AmurRiver_EarlyN+China_SEastAsia_Coastal_EN+Mongolia_N_North+Altai_N	5.04386e-13	Mongolia_N_North	0.945436	0.0253965	37.227	FALSE	4	FALSE
Cisbaikal_EN	China_AmurRiver_EarlyN+China_SEastAsia_Coastal_EN+Mongolia_N_North+Altai_N	5.04386e-13	Altai_N	0.11538	0.0133871	8.61878	FALSE	4	FALSE
Cisbaikal_EN	Altai_N_old+Ust_Kyakhta+China_AmurRiver_LPaleolithic_14K+China_NEastAsia_Inland_EN	4.87804e-13	Altai_N_old	0.0446367	0.0285563	1.56311	FALSE	4	FALSE
Cisbaikal_EN	Altai_N_old+Ust_Kyakhta+China_AmurRiver_LPaleolithic_14K+China_NEastAsia_Inland_EN	4.87804e-13	Ust_Kyakhta	0.0749605	0.0570068	1.31494	FALSE	4	FALSE
Cisbaikal_EN	Altai_N_old+Ust_Kyakhta+China_AmurRiver_LPaleolithic_14K+China_NEastAsia_Inland_EN	4.87804e-13	China_AmurRiver_LPaleolithic_14K	-0.290325	0.0524552	-5.53472	FALSE	4	FALSE
Cisbaikal_EN	Altai_N_old+Ust_Kyakhta+China_AmurRiver_LPaleolithic_14K+China_NEastAsia_Inland_EN	4.87804e-13	China_NEastAsia_Inland_EN	1.17073	0.0719527	16.2708	FALSE	4	FALSE
Cisbaikal_EN	Altai_N_old+Khaiyrgas.SG+China_SEastAsia_Coastal_EN+Dzhilinda-1_M_N.SG	4.87444e-13	Altai_N_old	0.222282	0.37763	0.588624	FALSE	4	FALSE
Cisbaikal_EN	Altai_N_old+Khaiyrgas.SG+China_SEastAsia_Coastal_EN+Dzhilinda-1_M_N.SG	4.87444e-13	Khaiyrgas.SG	-1.7194	0.753504	-2.28187	FALSE	4	FALSE
Cisbaikal_EN	Altai_N_old+Khaiyrgas.SG+China_SEastAsia_Coastal_EN+Dzhilinda-1_M_N.SG	4.87444e-13	China_SEastAsia_Coastal_EN	0.264165	0.204882	1.28935	FALSE	4	FALSE
Cisbaikal_EN	Altai_N_old+Khaiyrgas.SG+China_SEastAsia_Coastal_EN+Dzhilinda-1_M_N.SG	4.87444e-13	Dzhilinda-1_M_N.SG	2.23295	0.293259	7.61425	FALSE	4	FALSE
Cisbaikal_EN	China_AmurRiver_LPaleolithic_14K+China_SEastAsia_Coastal_EN+Mongolia_N_North+Altai_N	4.63172e-13	China_AmurRiver_LPaleolithic_14K	-0.0236325	0.0397818	-0.594053	FALSE	4	FALSE
Cisbaikal_EN	China_AmurRiver_LPaleolithic_14K+China_SEastAsia_Coastal_EN+Mongolia_N_North+Altai_N	4.63172e-13	China_SEastAsia_Coastal_EN	-0.0378426	0.0370779	-1.02062	FALSE	4	FALSE
Cisbaikal_EN	China_AmurRiver_LPaleolithic_14K+China_SEastAsia_Coastal_EN+Mongolia_N_North+Altai_N	4.63172e-13	Mongolia_N_North	0.947178	0.0251011	37.7345	FALSE	4	FALSE
Cisbaikal_EN	China_AmurRiver_LPaleolithic_14K+China_SEastAsia_Coastal_EN+Mongolia_N_North+Altai_N	4.63172e-13	Altai_N	0.114297	0.0132079	8.65372	FALSE	4	FALSE
Cisbaikal_EN	China_AmurRiver_LPaleolithic_14K+Kolyma_M.SG+Transbaikal_EMN_old+Cisbaikal_LNBA	4.60123e-13	China_AmurRiver_LPaleolithic_14K	-0.245159	0.0452325	-5.41997	FALSE	4	FALSE
Cisbaikal_EN	China_AmurRiver_LPaleolithic_14K+Kolyma_M.SG+Transbaikal_EMN_old+Cisbaikal_LNBA	4.60123e-13	Kolyma_M.SG	0.167445	0.0737841	2.26939	FALSE	4	FALSE
Cisbaikal_EN	China_AmurRiver_LPaleolithic_14K+Kolyma_M.SG+Transbaikal_EMN_old+Cisbaikal_LNBA	4.60123e-13	Transbaikal_EMN_old	1.0243	0.0679644	15.0711	FALSE	4	FALSE
Cisbaikal_EN	China_AmurRiver_LPaleolithic_14K+Kolyma_M.SG+Transbaikal_EMN_old+Cisbaikal_LNBA	4.60123e-13	Cisbaikal_LNBA	0.0534128	0.0970225	0.550519	FALSE	4	FALSE
Cisbaikal_EN	Khaiyrgas.SG+China_NEastAsia_Coastal_EN+China_SEastAsia_Coastal_EN+Altai_N	4.58772e-13	Khaiyrgas.SG	1.93762	1.57726	1.22848	FALSE	4	FALSE
Cisbaikal_EN	Khaiyrgas.SG+China_NEastAsia_Coastal_EN+China_SEastAsia_Coastal_EN+Altai_N	4.58772e-13	China_NEastAsia_Coastal_EN	1.61693	0.663624	2.43652	FALSE	4	FALSE
Cisbaikal_EN	Khaiyrgas.SG+China_NEastAsia_Coastal_EN+China_SEastAsia_Coastal_EN+Altai_N	4.58772e-13	China_SEastAsia_Coastal_EN	-1.61833	0.317151	-5.1027	FALSE	4	FALSE
Cisbaikal_EN	Khaiyrgas.SG+China_NEastAsia_Coastal_EN+China_SEastAsia_Coastal_EN+Altai_N	4.58772e-13	Altai_N	-0.936227	1.11121	-0.842533	FALSE	4	FALSE
Cisbaikal_EN	China_AmurRiver_LPaleolithic_14K+China_NEastAsia_Coastal_EN+Mongolia_N_North+Altai_N	4.57306e-13	China_AmurRiver_LPaleolithic_14K	0.0158344	0.078496	0.201722	FALSE	4	FALSE
Cisbaikal_EN	China_AmurRiver_LPaleolithic_14K+China_NEastAsia_Coastal_EN+Mongolia_N_North+Altai_N	4.57306e-13	China_NEastAsia_Coastal_EN	-0.0914653	0.109549	-0.834926	FALSE	4	FALSE
Cisbaikal_EN	China_AmurRiver_LPaleolithic_14K+China_NEastAsia_Coastal_EN+Mongolia_N_North+Altai_N	4.57306e-13	Mongolia_N_North	0.966126	0.0362643	26.6413	FALSE	4	FALSE
Cisbaikal_EN	China_AmurRiver_LPaleolithic_14K+China_NEastAsia_Coastal_EN+Mongolia_N_North+Altai_N	4.57306e-13	Altai_N	0.109505	0.0118012	9.27914	FALSE	4	FALSE
Cisbaikal_EN	China_NEastAsia_Coastal_EN+Mongolia_N_North+China_AmurRiver_N+Altai_N	4.435e-13	China_NEastAsia_Coastal_EN	-0.0392861	0.0622382	-0.631222	FALSE	4	FALSE
Cisbaikal_EN	China_NEastAsia_Coastal_EN+Mongolia_N_North+China_AmurRiver_N+Altai_N	4.435e-13	Mongolia_N_North	0.969584	0.0306932	31.5895	FALSE	4	FALSE
Cisbaikal_EN	China_NEastAsia_Coastal_EN+Mongolia_N_North+China_AmurRiver_N+Altai_N	4.435e-13	China_AmurRiver_N	-0.0345714	0.0505255	-0.684236	FALSE	4	FALSE
Cisbaikal_EN	China_NEastAsia_Coastal_EN+Mongolia_N_North+China_AmurRiver_N+Altai_N	4.435e-13	Altai_N	0.104273	0.0105048	9.92622	FALSE	4	FALSE
Cisbaikal_EN	Altai_N_old+Ust_Kyakhta+China_SEastAsia_Coastal_EN+Transbaikal_EMN	4.32201e-13	Altai_N_old	0.150637	0.0183683	8.20096	FALSE	4	FALSE
Cisbaikal_EN	Altai_N_old+Ust_Kyakhta+China_SEastAsia_Coastal_EN+Transbaikal_EMN	4.32201e-13	Ust_Kyakhta	-0.00752352	0.0329706	-0.228189	FALSE	4	FALSE
Cisbaikal_EN	Altai_N_old+Ust_Kyakhta+China_SEastAsia_Coastal_EN+Transbaikal_EMN	4.32201e-13	China_SEastAsia_Coastal_EN	-0.0920978	0.0227742	-4.04396	FALSE	4	FALSE
Cisbaikal_EN	Altai_N_old+Ust_Kyakhta+China_SEastAsia_Coastal_EN+Transbaikal_EMN	4.32201e-13	Transbaikal_EMN	0.948984	0.0286759	33.0935	FALSE	4	FALSE
Cisbaikal_EN	Altai_N_old+Ust_Kyakhta+China_AmurRiver_EarlyN+China_NEastAsia_Inland_EN	4.25108e-13	Altai_N_old	0.0410974	0.028957	1.41926	FALSE	4	FALSE
Cisbaikal_EN	Altai_N_old+Ust_Kyakhta+China_AmurRiver_EarlyN+China_NEastAsia_Inland_EN	4.25108e-13	Ust_Kyakhta	0.058987	0.0579214	1.0184	FALSE	4	FALSE
Cisbaikal_EN	Altai_N_old+Ust_Kyakhta+China_AmurRiver_EarlyN+China_NEastAsia_Inland_EN	4.25108e-13	China_AmurRiver_EarlyN	-0.313849	0.0561365	-5.59082	FALSE	4	FALSE
Cisbaikal_EN	Altai_N_old+Ust_Kyakhta+China_AmurRiver_EarlyN+China_NEastAsia_Inland_EN	4.25108e-13	China_NEastAsia_Inland_EN	1.21376	0.0774517	15.6712	FALSE	4	FALSE
Cisbaikal_EN	Russia_AfontovaGora3+China_NEastAsia_Coastal_EN+Transbaikal_EMN_old+Cisbaikal_LNBA	4.2381e-13	Russia_AfontovaGora3	0.0673012	0.0152872	4.40245	FALSE	4	FALSE
Cisbaikal_EN	Russia_AfontovaGora3+China_NEastAsia_Coastal_EN+Transbaikal_EMN_old+Cisbaikal_LNBA	4.2381e-13	China_NEastAsia_Coastal_EN	-0.213539	0.0480394	-4.44508	FALSE	4	FALSE
Cisbaikal_EN	Russia_AfontovaGora3+China_NEastAsia_Coastal_EN+Transbaikal_EMN_old+Cisbaikal_LNBA	4.2381e-13	Transbaikal_EMN_old	1.07889	0.0725158	14.8779	FALSE	4	FALSE
Cisbaikal_EN	Russia_AfontovaGora3+China_NEastAsia_Coastal_EN+Transbaikal_EMN_old+Cisbaikal_LNBA	4.2381e-13	Cisbaikal_LNBA	0.0673516	0.0624427	1.07861	FALSE	4	FALSE
Cisbaikal_EN	Russia_AfontovaGora3+Khaiyrgas.SG+China_AmurRiver_Mesolithic+Altai_N	4.235e-13	Russia_AfontovaGora3	-0.889577	0.200356	-4.43999	FALSE	4	FALSE
Cisbaikal_EN	Russia_AfontovaGora3+Khaiyrgas.SG+China_AmurRiver_Mesolithic+Altai_N	4.235e-13	Khaiyrgas.SG	3.32102	0.67977	4.8855	FALSE	4	FALSE
Cisbaikal_EN	Russia_AfontovaGora3+Khaiyrgas.SG+China_AmurRiver_Mesolithic+Altai_N	4.235e-13	China_AmurRiver_Mesolithic	-0.566231	0.231303	-2.44801	FALSE	4	FALSE
Cisbaikal_EN	Russia_AfontovaGora3+Khaiyrgas.SG+China_AmurRiver_Mesolithic+Altai_N	4.235e-13	Altai_N	-0.865209	0.530451	-1.63108	FALSE	4	FALSE
Cisbaikal_EN	China_AmurRiver_LPaleolithic_19K+China_AmurRiver_LPaleolithic_14K+Mongolia_N_North+Altai_N	4.0637e-13	China_AmurRiver_LPaleolithic_19K	-0.0554976	0.0725902	-0.764533	FALSE	4	FALSE
Cisbaikal_EN	China_AmurRiver_LPaleolithic_19K+China_AmurRiver_LPaleolithic_14K+Mongolia_N_North+Altai_N	4.0637e-13	China_AmurRiver_LPaleolithic_14K	-0.0182162	0.0498215	-0.365629	FALSE	4	FALSE
Cisbaikal_EN	China_AmurRiver_LPaleolithic_19K+China_AmurRiver_LPaleolithic_14K+Mongolia_N_North+Altai_N	4.0637e-13	Mongolia_N_North	0.966196	0.0339833	28.4315	FALSE	4	FALSE
Cisbaikal_EN	China_AmurRiver_LPaleolithic_19K+China_AmurRiver_LPaleolithic_14K+Mongolia_N_North+Altai_N	4.0637e-13	Altai_N	0.107518	0.010383	10.3552	FALSE	4	FALSE
Cisbaikal_EN	China_AmurRiver_EarlyN+China_NEastAsia_Coastal_EN+Mongolia_N_North+Altai_N	3.98953e-13	China_AmurRiver_EarlyN	-0.005559	0.0458061	-0.121359	FALSE	4	FALSE
Cisbaikal_EN	China_AmurRiver_EarlyN+China_NEastAsia_Coastal_EN+Mongolia_N_North+Altai_N	3.98953e-13	China_NEastAsia_Coastal_EN	-0.0639106	0.0646596	-0.988417	FALSE	4	FALSE
Cisbaikal_EN	China_AmurRiver_EarlyN+China_NEastAsia_Coastal_EN+Mongolia_N_North+Altai_N	3.98953e-13	Mongolia_N_North	0.962253	0.031088	30.9526	FALSE	4	FALSE
Cisbaikal_EN	China_AmurRiver_EarlyN+China_NEastAsia_Coastal_EN+Mongolia_N_North+Altai_N	3.98953e-13	Altai_N	0.107217	0.0108473	9.88417	FALSE	4	FALSE
Cisbaikal_EN	Russia_AfontovaGora3+China_AmurRiver_LPaleolithic_19K+KhatyrstyrCave_M+Cisbaikal_LNBA	3.98754e-13	Russia_AfontovaGora3	0.0390621	0.0498359	0.783814	FALSE	4	FALSE
Cisbaikal_EN	Russia_AfontovaGora3+China_AmurRiver_LPaleolithic_19K+KhatyrstyrCave_M+Cisbaikal_LNBA	3.98754e-13	China_AmurRiver_LPaleolithic_19K	-0.471168	0.194474	-2.42279	FALSE	4	FALSE
Cisbaikal_EN	Russia_AfontovaGora3+China_AmurRiver_LPaleolithic_19K+KhatyrstyrCave_M+Cisbaikal_LNBA	3.98754e-13	KhatyrstyrCave_M	1.29332	0.270974	4.77286	FALSE	4	FALSE
Cisbaikal_EN	Russia_AfontovaGora3+China_AmurRiver_LPaleolithic_19K+KhatyrstyrCave_M+Cisbaikal_LNBA	3.98754e-13	Cisbaikal_LNBA	0.138786	0.211665	0.655685	FALSE	4	FALSE
Cisbaikal_EN	China_NEastAsia_Inland_EN+Dzhilinda-1_M_N.SG+China_AmurRiver_N+Altai_N	3.9838e-13	China_NEastAsia_Inland_EN	0.894658	0.314957	2.84057	FALSE	4	FALSE
Cisbaikal_EN	China_NEastAsia_Inland_EN+Dzhilinda-1_M_N.SG+China_AmurRiver_N+Altai_N	3.9838e-13	Dzhilinda-1_M_N.SG	0.514297	0.500787	1.02698	FALSE	4	FALSE
Cisbaikal_EN	China_NEastAsia_Inland_EN+Dzhilinda-1_M_N.SG+China_AmurRiver_N+Altai_N	3.9838e-13	China_AmurRiver_N	-0.273318	0.0486799	-5.6146	FALSE	4	FALSE
Cisbaikal_EN	China_NEastAsia_Inland_EN+Dzhilinda-1_M_N.SG+China_AmurRiver_N+Altai_N	3.9838e-13	Altai_N	-0.135637	0.189722	-0.714924	FALSE	4	FALSE
Cisbaikal_EN	China_AmurRiver_EarlyN+China_NEastAsia_Inland_EN+Kolyma_M.SG+Cisbaikal_LNBA	3.94703e-13	China_AmurRiver_EarlyN	-0.367452	0.0744603	-4.93488	FALSE	4	FALSE
Cisbaikal_EN	China_AmurRiver_EarlyN+China_NEastAsia_Inland_EN+Kolyma_M.SG+Cisbaikal_LNBA	3.94703e-13	China_NEastAsia_Inland_EN	1.27065	0.118117	10.7576	FALSE	4	FALSE
Cisbaikal_EN	China_AmurRiver_EarlyN+China_NEastAsia_Inland_EN+Kolyma_M.SG+Cisbaikal_LNBA	3.94703e-13	Kolyma_M.SG	0.194201	0.111046	1.74884	FALSE	4	FALSE
Cisbaikal_EN	China_AmurRiver_EarlyN+China_NEastAsia_Inland_EN+Kolyma_M.SG+Cisbaikal_LNBA	3.94703e-13	Cisbaikal_LNBA	-0.0974026	0.152083	-0.640455	FALSE	4	FALSE
Cisbaikal_EN	Khaiyrgas.SG+China_AmurRiver_LPaleolithic_19K+Transbaikal_EMN_old+Cisbaikal_LNBA	3.928e-13	Khaiyrgas.SG	0.201447	0.0618084	3.25922	FALSE	4	FALSE
Cisbaikal_EN	Khaiyrgas.SG+China_AmurRiver_LPaleolithic_19K+Transbaikal_EMN_old+Cisbaikal_LNBA	3.928e-13	China_AmurRiver_LPaleolithic_19K	-0.294741	0.0617793	-4.77087	FALSE	4	FALSE
Cisbaikal_EN	Khaiyrgas.SG+China_AmurRiver_LPaleolithic_19K+Transbaikal_EMN_old+Cisbaikal_LNBA	3.928e-13	Transbaikal_EMN_old	1.06348	0.0802006	13.2603	FALSE	4	FALSE
Cisbaikal_EN	Khaiyrgas.SG+China_AmurRiver_LPaleolithic_19K+Transbaikal_EMN_old+Cisbaikal_LNBA	3.928e-13	Cisbaikal_LNBA	0.0298097	0.0916671	0.325195	FALSE	4	FALSE
Cisbaikal_EN	China_NEastAsia_Coastal_EN+Transbaikal_EMN_old+Syalakh-Belkachi+China_AmurRiver_N	3.92633e-13	China_NEastAsia_Coastal_EN	0.0700767	0.0838451	0.835787	FALSE	4	FALSE
Cisbaikal_EN	China_NEastAsia_Coastal_EN+Transbaikal_EMN_old+Syalakh-Belkachi+China_AmurRiver_N	3.92633e-13	Transbaikal_EMN_old	1.03103	0.0651775	15.8188	FALSE	4	FALSE
Cisbaikal_EN	China_NEastAsia_Coastal_EN+Transbaikal_EMN_old+Syalakh-Belkachi+China_AmurRiver_N	3.92633e-13	Syalakh-Belkachi	0.263372	0.0463673	5.68011	FALSE	4	FALSE
Cisbaikal_EN	China_NEastAsia_Coastal_EN+Transbaikal_EMN_old+Syalakh-Belkachi+China_AmurRiver_N	3.92633e-13	China_AmurRiver_N	-0.364479	0.0746103	-4.8851	FALSE	4	FALSE
Cisbaikal_EN	Khaiyrgas.SG+China_AmurRiver_LPaleolithic_14K+China_NEastAsia_Inland_EN+Transbaikal_EMN_old	3.9146e-13	Khaiyrgas.SG	0.153798	0.0459129	3.34978	FALSE	4	FALSE
Cisbaikal_EN	Khaiyrgas.SG+China_AmurRiver_LPaleolithic_14K+China_NEastAsia_Inland_EN+Transbaikal_EMN_old	3.9146e-13	China_AmurRiver_LPaleolithic_14K	-0.255465	0.049933	-5.11616	FALSE	4	FALSE
Cisbaikal_EN	Khaiyrgas.SG+China_AmurRiver_LPaleolithic_14K+China_NEastAsia_Inland_EN+Transbaikal_EMN_old	3.9146e-13	China_NEastAsia_Inland_EN	0.0194845	0.539929	0.0360871	FALSE	4	FALSE
Cisbaikal_EN	Khaiyrgas.SG+China_AmurRiver_LPaleolithic_14K+China_NEastAsia_Inland_EN+Transbaikal_EMN_old	3.9146e-13	Transbaikal_EMN_old	1.08218	0.467225	2.31619	FALSE	4	FALSE
Cisbaikal_EN	China_AmurRiver_EarlyN+China_NEastAsia_Inland_EN+Kolyma_M.SG+Altai_N	3.90175e-13	China_AmurRiver_EarlyN	-0.324622	0.0932792	-3.48012	FALSE	4	FALSE
Cisbaikal_EN	China_AmurRiver_EarlyN+China_NEastAsia_Inland_EN+Kolyma_M.SG+Altai_N	3.90175e-13	China_NEastAsia_Inland_EN	1.31759	0.0797427	16.523	FALSE	4	FALSE
Cisbaikal_EN	China_AmurRiver_EarlyN+China_NEastAsia_Inland_EN+Kolyma_M.SG+Altai_N	3.90175e-13	Kolyma_M.SG	-0.0976573	0.239508	-0.407742	FALSE	4	FALSE
Cisbaikal_EN	China_AmurRiver_EarlyN+China_NEastAsia_Inland_EN+Kolyma_M.SG+Altai_N	3.90175e-13	Altai_N	0.104694	0.131533	0.795952	FALSE	4	FALSE
Cisbaikal_EN	Khaiyrgas.SG+China_AmurRiver_EarlyN+Transbaikal_EMN_old+Cisbaikal_LNBA	3.8779e-13	Khaiyrgas.SG	0.0736043	0.0464686	1.58396	FALSE	4	FALSE
Cisbaikal_EN	Khaiyrgas.SG+China_AmurRiver_EarlyN+Transbaikal_EMN_old+Cisbaikal_LNBA	3.8779e-13	China_AmurRiver_EarlyN	-0.223035	0.0380308	-5.86459	FALSE	4	FALSE
Cisbaikal_EN	Khaiyrgas.SG+China_AmurRiver_EarlyN+Transbaikal_EMN_old+Cisbaikal_LNBA	3.8779e-13	Transbaikal_EMN_old	1.01785	0.0602948	16.8812	FALSE	4	FALSE
Cisbaikal_EN	Khaiyrgas.SG+China_AmurRiver_EarlyN+Transbaikal_EMN_old+Cisbaikal_LNBA	3.8779e-13	Cisbaikal_LNBA	0.13158	0.0760049	1.7312	FALSE	4	FALSE
Cisbaikal_EN	Russia_AfontovaGora3+Ust_Kyakhta+China_AmurRiver_LPaleolithic_19K+Transbaikal_EMN_old	3.87769e-13	Russia_AfontovaGora3	0.0588213	0.0109369	5.37822	FALSE	4	FALSE
Cisbaikal_EN	Russia_AfontovaGora3+Ust_Kyakhta+China_AmurRiver_LPaleolithic_19K+Transbaikal_EMN_old	3.87769e-13	Ust_Kyakhta	0.104547	0.0326357	3.20344	FALSE	4	FALSE
Cisbaikal_EN	Russia_AfontovaGora3+Ust_Kyakhta+China_AmurRiver_LPaleolithic_19K+Transbaikal_EMN_old	3.87769e-13	China_AmurRiver_LPaleolithic_19K	-0.24577	0.0487472	-5.04173	FALSE	4	FALSE
Cisbaikal_EN	Russia_AfontovaGora3+Ust_Kyakhta+China_AmurRiver_LPaleolithic_19K+Transbaikal_EMN_old	3.87769e-13	Transbaikal_EMN_old	1.0824	0.0551282	19.6343	FALSE	4	FALSE
Cisbaikal_EN	Khaiyrgas.SG+China_AmurRiver_LPaleolithic_14K+China_SEastAsia_Coastal_EN+Altai_N	3.81051e-13	Khaiyrgas.SG	3.69991	0.815343	4.53786	FALSE	4	FALSE
Cisbaikal_EN	Khaiyrgas.SG+China_AmurRiver_LPaleolithic_14K+China_SEastAsia_Coastal_EN+Altai_N	3.81051e-13	China_AmurRiver_LPaleolithic_14K	0.842639	0.248048	3.39709	FALSE	4	FALSE
Cisbaikal_EN	Khaiyrgas.SG+China_AmurRiver_LPaleolithic_14K+China_SEastAsia_Coastal_EN+Altai_N	3.81051e-13	China_SEastAsia_Coastal_EN	-1.40827	0.348989	-4.03527	FALSE	4	FALSE
Cisbaikal_EN	Khaiyrgas.SG+China_AmurRiver_LPaleolithic_14K+China_SEastAsia_Coastal_EN+Altai_N	3.81051e-13	Altai_N	-2.13429	0.55872	-3.81996	FALSE	4	FALSE
Cisbaikal_EN	China_AmurRiver_LPaleolithic_19K+Transbaikal_EMN_old+Syalakh-Belkachi+China_AmurRiver_N	3.74344e-13	China_AmurRiver_LPaleolithic_19K	-0.0194458	0.0676003	-0.287659	FALSE	4	FALSE
Cisbaikal_EN	China_AmurRiver_LPaleolithic_19K+Transbaikal_EMN_old+Syalakh-Belkachi+China_AmurRiver_N	3.74344e-13	Transbaikal_EMN_old	1.03787	0.0666097	15.5813	FALSE	4	FALSE
Cisbaikal_EN	China_AmurRiver_LPaleolithic_19K+Transbaikal_EMN_old+Syalakh-Belkachi+China_AmurRiver_N	3.74344e-13	Syalakh-Belkachi	0.287674	0.0434807	6.61612	FALSE	4	FALSE
Cisbaikal_EN	China_AmurRiver_LPaleolithic_19K+Transbaikal_EMN_old+Syalakh-Belkachi+China_AmurRiver_N	3.74344e-13	China_AmurRiver_N	-0.306095	0.0590033	-5.18776	FALSE	4	FALSE
Cisbaikal_EN	Ust_Kyakhta+China_AmurRiver_Mesolithic+China_NEastAsia_Inland_EN+Transbaikal_EMN_old	3.67615e-13	Ust_Kyakhta	0.180436	0.0203884	8.84993	FALSE	4	FALSE
Cisbaikal_EN	Ust_Kyakhta+China_AmurRiver_Mesolithic+China_NEastAsia_Inland_EN+Transbaikal_EMN_old	3.67615e-13	China_AmurRiver_Mesolithic	-0.22759	0.0292397	-7.7836	FALSE	4	FALSE
Cisbaikal_EN	Ust_Kyakhta+China_AmurRiver_Mesolithic+China_NEastAsia_Inland_EN+Transbaikal_EMN_old	3.67615e-13	China_NEastAsia_Inland_EN	0.197504	0.308283	0.640658	FALSE	4	FALSE
Cisbaikal_EN	Ust_Kyakhta+China_AmurRiver_Mesolithic+China_NEastAsia_Inland_EN+Transbaikal_EMN_old	3.67615e-13	Transbaikal_EMN_old	0.849651	0.302688	2.80702	FALSE	4	FALSE
Cisbaikal_EN	China_AmurRiver_Mesolithic+China_NEastAsia_Coastal_EN+Kolyma_M.SG+Transbaikal_EMN_old	3.64406e-13	China_AmurRiver_Mesolithic	-0.268387	0.0564038	-4.75832	FALSE	4	FALSE
Cisbaikal_EN	China_AmurRiver_Mesolithic+China_NEastAsia_Coastal_EN+Kolyma_M.SG+Transbaikal_EMN_old	3.64406e-13	China_NEastAsia_Coastal_EN	-0.000963211	0.0899042	-0.0107138	FALSE	4	FALSE
Cisbaikal_EN	China_AmurRiver_Mesolithic+China_NEastAsia_Coastal_EN+Kolyma_M.SG+Transbaikal_EMN_old	3.64406e-13	Kolyma_M.SG	0.18891	0.0279055	6.76964	FALSE	4	FALSE
Cisbaikal_EN	China_AmurRiver_Mesolithic+China_NEastAsia_Coastal_EN+Kolyma_M.SG+Transbaikal_EMN_old	3.64406e-13	Transbaikal_EMN_old	1.08044	0.0500138	21.6028	FALSE	4	FALSE
Cisbaikal_EN	China_AmurRiver_Mesolithic+China_NEastAsia_Coastal_EN+Mongolia_N_North+Altai_N	3.43548e-13	China_AmurRiver_Mesolithic	0.00910572	0.0395241	0.230384	FALSE	4	FALSE
Cisbaikal_EN	China_AmurRiver_Mesolithic+China_NEastAsia_Coastal_EN+Mongolia_N_North+Altai_N	3.43548e-13	China_NEastAsia_Coastal_EN	-0.0857445	0.0605704	-1.41562	FALSE	4	FALSE
Cisbaikal_EN	China_AmurRiver_Mesolithic+China_NEastAsia_Coastal_EN+Mongolia_N_North+Altai_N	3.43548e-13	Mongolia_N_North	0.967238	0.0320964	30.1354	FALSE	4	FALSE
Cisbaikal_EN	China_AmurRiver_Mesolithic+China_NEastAsia_Coastal_EN+Mongolia_N_North+Altai_N	3.43548e-13	Altai_N	0.109401	0.00996304	10.9806	FALSE	4	FALSE
Cisbaikal_EN	Ust_Kyakhta+China_AmurRiver_Mesolithic+China_NEastAsia_Inland_EN+Dzhilinda-1_M_N.SG	3.38782e-13	Ust_Kyakhta	0.0271323	0.0571805	0.474503	FALSE	4	FALSE
Cisbaikal_EN	Ust_Kyakhta+China_AmurRiver_Mesolithic+China_NEastAsia_Inland_EN+Dzhilinda-1_M_N.SG	3.38782e-13	China_AmurRiver_Mesolithic	-0.269826	0.0457603	-5.8965	FALSE	4	FALSE
Cisbaikal_EN	Ust_Kyakhta+China_AmurRiver_Mesolithic+China_NEastAsia_Inland_EN+Dzhilinda-1_M_N.SG	3.38782e-13	China_NEastAsia_Inland_EN	1.0508	0.0699779	15.0162	FALSE	4	FALSE
Cisbaikal_EN	Ust_Kyakhta+China_AmurRiver_Mesolithic+China_NEastAsia_Inland_EN+Dzhilinda-1_M_N.SG	3.38782e-13	Dzhilinda-1_M_N.SG	0.19189	0.0797985	2.40468	FALSE	4	FALSE
Cisbaikal_EN	Russia_AfontovaGora3+China_NEastAsia_Inland_EN+Transbaikal_EMN_old+Altai_N	3.36999e-13	Russia_AfontovaGora3	1.23822	3.70452	0.334246	FALSE	4	FALSE
Cisbaikal_EN	Russia_AfontovaGora3+China_NEastAsia_Inland_EN+Transbaikal_EMN_old+Altai_N	3.36999e-13	China_NEastAsia_Inland_EN	-7.7117	23.9439	-0.322074	FALSE	4	FALSE
Cisbaikal_EN	Russia_AfontovaGora3+China_NEastAsia_Inland_EN+Transbaikal_EMN_old+Altai_N	3.36999e-13	Transbaikal_EMN_old	9.08401	25.3567	0.358249	FALSE	4	FALSE
Cisbaikal_EN	Russia_AfontovaGora3+China_NEastAsia_Inland_EN+Transbaikal_EMN_old+Altai_N	3.36999e-13	Altai_N	-1.61053	5.14114	-0.313263	FALSE	4	FALSE
Cisbaikal_EN	Khaiyrgas.SG+Ust_Kyakhta+China_AmurRiver_LPaleolithic_19K+Transbaikal_EMN_old	3.25681e-13	Khaiyrgas.SG	0.200704	0.052217	3.84366	FALSE	4	FALSE
Cisbaikal_EN	Khaiyrgas.SG+Ust_Kyakhta+China_AmurRiver_LPaleolithic_19K+Transbaikal_EMN_old	3.25681e-13	Ust_Kyakhta	0.0317436	0.0569326	0.557565	FALSE	4	FALSE
Cisbaikal_EN	Khaiyrgas.SG+Ust_Kyakhta+China_AmurRiver_LPaleolithic_19K+Transbaikal_EMN_old	3.25681e-13	China_AmurRiver_LPaleolithic_19K	-0.315755	0.0575021	-5.49118	FALSE	4	FALSE
Cisbaikal_EN	Khaiyrgas.SG+Ust_Kyakhta+China_AmurRiver_LPaleolithic_19K+Transbaikal_EMN_old	3.25681e-13	Transbaikal_EMN_old	1.08331	0.0594142	18.2331	FALSE	4	FALSE
Cisbaikal_EN	China_AmurRiver_Mesolithic+China_SEastAsia_Coastal_EN+Mongolia_N_North+Altai_N	3.21538e-13	China_AmurRiver_Mesolithic	-0.0118494	0.0305433	-0.387954	FALSE	4	FALSE
Cisbaikal_EN	China_AmurRiver_Mesolithic+China_SEastAsia_Coastal_EN+Mongolia_N_North+Altai_N	3.21538e-13	China_SEastAsia_Coastal_EN	-0.0470793	0.0310408	-1.51669	FALSE	4	FALSE
Cisbaikal_EN	China_AmurRiver_Mesolithic+China_SEastAsia_Coastal_EN+Mongolia_N_North+Altai_N	3.21538e-13	Mongolia_N_North	0.94193	0.0228921	41.1465	FALSE	4	FALSE
Cisbaikal_EN	China_AmurRiver_Mesolithic+China_SEastAsia_Coastal_EN+Mongolia_N_North+Altai_N	3.21538e-13	Altai_N	0.116999	0.0121596	9.62196	FALSE	4	FALSE
Cisbaikal_EN	Ust_Kyakhta+China_AmurRiver_LPaleolithic_14K+China_NEastAsia_Inland_EN+Altai_N	3.2065e-13	Ust_Kyakhta	0.0751584	0.0581905	1.29159	FALSE	4	FALSE
Cisbaikal_EN	Ust_Kyakhta+China_AmurRiver_LPaleolithic_14K+China_NEastAsia_Inland_EN+Altai_N	3.2065e-13	China_AmurRiver_LPaleolithic_14K	-0.299391	0.0538713	-5.55753	FALSE	4	FALSE
Cisbaikal_EN	Ust_Kyakhta+China_AmurRiver_LPaleolithic_14K+China_NEastAsia_Inland_EN+Altai_N	3.2065e-13	China_NEastAsia_Inland_EN	1.18212	0.0740439	15.9652	FALSE	4	FALSE
Cisbaikal_EN	Ust_Kyakhta+China_AmurRiver_LPaleolithic_14K+China_NEastAsia_Inland_EN+Altai_N	3.2065e-13	Altai_N	0.0421082	0.0295519	1.42489	FALSE	4	FALSE
Cisbaikal_EN	Syalakh-Belkachi+Mongolia_N_North+Altai_N+Cisbaikal_LNBA	3.1459e-13	Syalakh-Belkachi	0.118135	0.134385	0.879076	FALSE	4	FALSE
Cisbaikal_EN	Syalakh-Belkachi+Mongolia_N_North+Altai_N+Cisbaikal_LNBA	3.1459e-13	Mongolia_N_North	0.815671	0.104381	7.8144	FALSE	4	FALSE
Cisbaikal_EN	Syalakh-Belkachi+Mongolia_N_North+Altai_N+Cisbaikal_LNBA	3.1459e-13	Altai_N	0.0679418	0.0500864	1.35649	FALSE	4	FALSE
Cisbaikal_EN	Syalakh-Belkachi+Mongolia_N_North+Altai_N+Cisbaikal_LNBA	3.1459e-13	Cisbaikal_LNBA	-0.00174786	0.0492267	-0.0355064	FALSE	4	FALSE
Cisbaikal_EN	China_AmurRiver_LPaleolithic_14K+China_NEastAsia_Inland_EN+Kolyma_M.SG+Cisbaikal_LNBA	3.1267e-13	China_AmurRiver_LPaleolithic_14K	-0.341835	0.0715395	-4.77827	FALSE	4	FALSE
Cisbaikal_EN	China_AmurRiver_LPaleolithic_14K+China_NEastAsia_Inland_EN+Kolyma_M.SG+Cisbaikal_LNBA	3.1267e-13	China_NEastAsia_Inland_EN	1.22178	0.112501	10.8602	FALSE	4	FALSE
Cisbaikal_EN	China_AmurRiver_LPaleolithic_14K+China_NEastAsia_Inland_EN+Kolyma_M.SG+Cisbaikal_LNBA	3.1267e-13	Kolyma_M.SG	0.2279	0.124817	1.82587	FALSE	4	FALSE
Cisbaikal_EN	China_AmurRiver_LPaleolithic_14K+China_NEastAsia_Inland_EN+Kolyma_M.SG+Cisbaikal_LNBA	3.1267e-13	Cisbaikal_LNBA	-0.10785	0.166222	-0.648831	FALSE	4	FALSE
Cisbaikal_EN	Ust_Kyakhta+China_AmurRiver_Mesolithic+China_SEastAsia_Coastal_EN+Transbaikal_EMN_old	3.08885e-13	Ust_Kyakhta	0.162294	0.0260568	6.22847	FALSE	4	FALSE
Cisbaikal_EN	Ust_Kyakhta+China_AmurRiver_Mesolithic+China_SEastAsia_Coastal_EN+Transbaikal_EMN_old	3.08885e-13	China_AmurRiver_Mesolithic	-0.265029	0.0453751	-5.84085	FALSE	4	FALSE
Cisbaikal_EN	Ust_Kyakhta+China_AmurRiver_Mesolithic+China_SEastAsia_Coastal_EN+Transbaikal_EMN_old	3.08885e-13	China_SEastAsia_Coastal_EN	0.0697571	0.0382602	1.82323	FALSE	4	FALSE
Cisbaikal_EN	Ust_Kyakhta+China_AmurRiver_Mesolithic+China_SEastAsia_Coastal_EN+Transbaikal_EMN_old	3.08885e-13	Transbaikal_EMN_old	1.03298	0.0424777	24.3181	FALSE	4	FALSE
Cisbaikal_EN	Khaiyrgas.SG+Ust_Kyakhta+China_AmurRiver_Mesolithic+Transbaikal_EMN_old	3.08752e-13	Khaiyrgas.SG	0.0849447	0.0360408	2.3569	FALSE	4	FALSE
Cisbaikal_EN	Khaiyrgas.SG+Ust_Kyakhta+China_AmurRiver_Mesolithic+Transbaikal_EMN_old	3.08752e-13	Ust_Kyakhta	0.101688	0.043762	2.32366	FALSE	4	FALSE
Cisbaikal_EN	Khaiyrgas.SG+Ust_Kyakhta+China_AmurRiver_Mesolithic+Transbaikal_EMN_old	3.08752e-13	China_AmurRiver_Mesolithic	-0.212777	0.0311759	-6.82504	FALSE	4	FALSE
Cisbaikal_EN	Khaiyrgas.SG+Ust_Kyakhta+China_AmurRiver_Mesolithic+Transbaikal_EMN_old	3.08752e-13	Transbaikal_EMN_old	1.02614	0.0406347	25.2529	FALSE	4	FALSE
Cisbaikal_EN	China_AmurRiver_LPaleolithic_19K+China_AmurRiver_Mesolithic+Mongolia_N_North+Altai_N	3.03413e-13	China_AmurRiver_LPaleolithic_19K	-0.0635392	0.0520397	-1.22098	FALSE	4	FALSE
Cisbaikal_EN	China_AmurRiver_LPaleolithic_19K+China_AmurRiver_Mesolithic+Mongolia_N_North+Altai_N	3.03413e-13	China_AmurRiver_Mesolithic	-0.0123784	0.0320927	-0.385708	FALSE	4	FALSE
Cisbaikal_EN	China_AmurRiver_LPaleolithic_19K+China_AmurRiver_Mesolithic+Mongolia_N_North+Altai_N	3.03413e-13	Mongolia_N_North	0.967715	0.033354	29.0135	FALSE	4	FALSE
Cisbaikal_EN	China_AmurRiver_LPaleolithic_19K+China_AmurRiver_Mesolithic+Mongolia_N_North+Altai_N	3.03413e-13	Altai_N	0.108203	0.0096769	11.1815	FALSE	4	FALSE
Cisbaikal_EN	Kolyma_M.SG+Mongolia_N_North+Altai_N+Cisbaikal_LNBA	3.02946e-13	Kolyma_M.SG	0.0877285	0.217665	0.403045	FALSE	4	FALSE
Cisbaikal_EN	Kolyma_M.SG+Mongolia_N_North+Altai_N+Cisbaikal_LNBA	3.02946e-13	Mongolia_N_North	0.874526	0.0739828	11.8207	FALSE	4	FALSE
Cisbaikal_EN	Kolyma_M.SG+Mongolia_N_North+Altai_N+Cisbaikal_LNBA	3.02946e-13	Altai_N	0.0728117	0.0886516	0.821324	FALSE	4	FALSE
Cisbaikal_EN	Kolyma_M.SG+Mongolia_N_North+Altai_N+Cisbaikal_LNBA	3.02946e-13	Cisbaikal_LNBA	-0.0350661	0.081396	-0.430809	FALSE	4	FALSE
Cisbaikal_EN	China_NEastAsia_Coastal_EN+Dzhilinda-1_M_N.SG+Transbaikal_EMN+Cisbaikal_LNBA	3.02444e-13	China_NEastAsia_Coastal_EN	-0.19626	0.036013	-5.44969	FALSE	4	FALSE
Cisbaikal_EN	China_NEastAsia_Coastal_EN+Dzhilinda-1_M_N.SG+Transbaikal_EMN+Cisbaikal_LNBA	3.02444e-13	Dzhilinda-1_M_N.SG	0.0974524	0.0540728	1.80224	FALSE	4	FALSE
Cisbaikal_EN	China_NEastAsia_Coastal_EN+Dzhilinda-1_M_N.SG+Transbaikal_EMN+Cisbaikal_LNBA	3.02444e-13	Transbaikal_EMN	0.881503	0.0375339	23.4855	FALSE	4	FALSE
Cisbaikal_EN	China_NEastAsia_Coastal_EN+Dzhilinda-1_M_N.SG+Transbaikal_EMN+Cisbaikal_LNBA	3.02444e-13	Cisbaikal_LNBA	0.217305	0.0526136	4.13021	FALSE	4	FALSE
Cisbaikal_EN	Altai_N_old+Khaiyrgas.SG+China_AmurRiver_LPaleolithic_19K+Kolyma_M.SG	3.0203e-13	Altai_N_old	-2.05769	2.7106	-0.759126	FALSE	4	FALSE
Cisbaikal_EN	Altai_N_old+Khaiyrgas.SG+China_AmurRiver_LPaleolithic_19K+Kolyma_M.SG	3.0203e-13	Khaiyrgas.SG	-7.0081	6.13199	-1.14287	FALSE	4	FALSE
Cisbaikal_EN	Altai_N_old+Khaiyrgas.SG+China_AmurRiver_LPaleolithic_19K+Kolyma_M.SG	3.0203e-13	China_AmurRiver_LPaleolithic_19K	-3.65163	3.79666	-0.961802	FALSE	4	FALSE
Cisbaikal_EN	Altai_N_old+Khaiyrgas.SG+China_AmurRiver_LPaleolithic_19K+Kolyma_M.SG	3.0203e-13	Kolyma_M.SG	13.7174	10.7487	1.27619	FALSE	4	FALSE
Cisbaikal_EN	Khaiyrgas.SG+China_AmurRiver_EarlyN+China_SEastAsia_Coastal_EN+Transbaikal_EMN_old	3.01812e-13	Khaiyrgas.SG	0.142069	0.0491032	2.89328	FALSE	4	FALSE
Cisbaikal_EN	Khaiyrgas.SG+China_AmurRiver_EarlyN+China_SEastAsia_Coastal_EN+Transbaikal_EMN_old	3.01812e-13	China_AmurRiver_EarlyN	-0.261743	0.087155	-3.00319	FALSE	4	FALSE
Cisbaikal_EN	Khaiyrgas.SG+China_AmurRiver_EarlyN+China_SEastAsia_Coastal_EN+Transbaikal_EMN_old	3.01812e-13	China_SEastAsia_Coastal_EN	-0.0112209	0.0799554	-0.140339	FALSE	4	FALSE
Cisbaikal_EN	Khaiyrgas.SG+China_AmurRiver_EarlyN+China_SEastAsia_Coastal_EN+Transbaikal_EMN_old	3.01812e-13	Transbaikal_EMN_old	1.1309	0.0644497	17.547	FALSE	4	FALSE
Cisbaikal_EN	Russia_AfontovaGora3+Khaiyrgas.SG+China_AmurRiver_EarlyN+Altai_N	2.86279e-13	Russia_AfontovaGora3	-0.956811	0.232035	-4.12357	FALSE	4	FALSE
Cisbaikal_EN	Russia_AfontovaGora3+Khaiyrgas.SG+China_AmurRiver_EarlyN+Altai_N	2.86279e-13	Khaiyrgas.SG	3.47207	0.778456	4.4602	FALSE	4	FALSE
Cisbaikal_EN	Russia_AfontovaGora3+Khaiyrgas.SG+China_AmurRiver_EarlyN+Altai_N	2.86279e-13	China_AmurRiver_EarlyN	-0.636342	0.280353	-2.26979	FALSE	4	FALSE
Cisbaikal_EN	Russia_AfontovaGora3+Khaiyrgas.SG+China_AmurRiver_EarlyN+Altai_N	2.86279e-13	Altai_N	-0.878915	0.553877	-1.58684	FALSE	4	FALSE
Cisbaikal_EN	Altai_N_old+China_AmurRiver_LPaleolithic_14K+China_NEastAsia_Inland_EN+Kolyma_M.SG	2.85288e-13	Altai_N_old	0.135993	3.80865	0.0357063	FALSE	4	FALSE
Cisbaikal_EN	Altai_N_old+China_AmurRiver_LPaleolithic_14K+China_NEastAsia_Inland_EN+Kolyma_M.SG	2.85288e-13	China_AmurRiver_LPaleolithic_14K	-0.290033	1.83351	-0.158185	FALSE	4	FALSE
Cisbaikal_EN	Altai_N_old+China_AmurRiver_LPaleolithic_14K+China_NEastAsia_Inland_EN+Kolyma_M.SG	2.85288e-13	China_NEastAsia_Inland_EN	1.27507	1.6633	0.766591	FALSE	4	FALSE
Cisbaikal_EN	Altai_N_old+China_AmurRiver_LPaleolithic_14K+China_NEastAsia_Inland_EN+Kolyma_M.SG	2.85288e-13	Kolyma_M.SG	-0.121032	7.30303	-0.0165728	FALSE	4	FALSE
Cisbaikal_EN	Russia_AfontovaGora3+Ust_Kyakhta+China_AmurRiver_LPaleolithic_19K+KhatyrstyrCave_M	2.76939e-13	Russia_AfontovaGora3	0.0591927	0.0440167	1.34478	FALSE	4	FALSE
Cisbaikal_EN	Russia_AfontovaGora3+Ust_Kyakhta+China_AmurRiver_LPaleolithic_19K+KhatyrstyrCave_M	2.76939e-13	Ust_Kyakhta	0.0517363	0.119264	0.433798	FALSE	4	FALSE
Cisbaikal_EN	Russia_AfontovaGora3+Ust_Kyakhta+China_AmurRiver_LPaleolithic_19K+KhatyrstyrCave_M	2.76939e-13	China_AmurRiver_LPaleolithic_19K	-0.563092	0.22673	-2.48354	FALSE	4	FALSE
Cisbaikal_EN	Russia_AfontovaGora3+Ust_Kyakhta+China_AmurRiver_LPaleolithic_19K+KhatyrstyrCave_M	2.76939e-13	KhatyrstyrCave_M	1.45216	0.26133	5.55681	FALSE	4	FALSE
Cisbaikal_EN	Altai_N_old+China_AmurRiver_EarlyN+China_NEastAsia_Inland_EN+Kolyma_M.SG	2.75786e-13	Altai_N_old	0.129955	0.11886	1.09334	FALSE	4	FALSE
Cisbaikal_EN	Altai_N_old+China_AmurRiver_EarlyN+China_NEastAsia_Inland_EN+Kolyma_M.SG	2.75786e-13	China_AmurRiver_EarlyN	-0.300007	0.0810937	-3.69951	FALSE	4	FALSE
Cisbaikal_EN	Altai_N_old+China_AmurRiver_EarlyN+China_NEastAsia_Inland_EN+Kolyma_M.SG	2.75786e-13	China_NEastAsia_Inland_EN	1.29791	0.0781943	16.5986	FALSE	4	FALSE
Cisbaikal_EN	Altai_N_old+China_AmurRiver_EarlyN+China_NEastAsia_Inland_EN+Kolyma_M.SG	2.75786e-13	Kolyma_M.SG	-0.12786	0.21734	-0.588292	FALSE	4	FALSE
Cisbaikal_EN	Russia_AfontovaGora3+China_NEastAsia_Inland_EN+China_AmurRiver_N+Altai_N	2.7033e-13	Russia_AfontovaGora3	-0.124015	0.0430838	-2.87845	FALSE	4	FALSE
Cisbaikal_EN	Russia_AfontovaGora3+China_NEastAsia_Inland_EN+China_AmurRiver_N+Altai_N	2.7033e-13	China_NEastAsia_Inland_EN	1.1629	0.0628534	18.5018	FALSE	4	FALSE
Cisbaikal_EN	Russia_AfontovaGora3+China_NEastAsia_Inland_EN+China_AmurRiver_N+Altai_N	2.7033e-13	China_AmurRiver_N	-0.297575	0.0555617	-5.35576	FALSE	4	FALSE
Cisbaikal_EN	Russia_AfontovaGora3+China_NEastAsia_Inland_EN+China_AmurRiver_N+Altai_N	2.7033e-13	Altai_N	0.258687	0.0741493	3.48873	FALSE	4	FALSE
Cisbaikal_EN	Russia_AfontovaGora3+China_AmurRiver_LPaleolithic_14K+China_SEastAsia_Coastal_EN+Dzhilinda-1_M_N.SG	2.69282e-13	Russia_AfontovaGora3	-0.466586	0.0620554	-7.51886	FALSE	4	FALSE
Cisbaikal_EN	Russia_AfontovaGora3+China_AmurRiver_LPaleolithic_14K+China_SEastAsia_Coastal_EN+Dzhilinda-1_M_N.SG	2.69282e-13	China_AmurRiver_LPaleolithic_14K	-0.852399	0.187594	-4.54384	FALSE	4	FALSE
Cisbaikal_EN	Russia_AfontovaGora3+China_AmurRiver_LPaleolithic_14K+China_SEastAsia_Coastal_EN+Dzhilinda-1_M_N.SG	2.69282e-13	China_SEastAsia_Coastal_EN	0.477551	0.140607	3.39634	FALSE	4	FALSE
Cisbaikal_EN	Russia_AfontovaGora3+China_AmurRiver_LPaleolithic_14K+China_SEastAsia_Coastal_EN+Dzhilinda-1_M_N.SG	2.69282e-13	Dzhilinda-1_M_N.SG	1.84143	0.154763	11.8984	FALSE	4	FALSE
Cisbaikal_EN	Russia_AfontovaGora3+Ust_Kyakhta+China_NEastAsia_Coastal_EN+Transbaikal_EMN_old	2.67043e-13	Russia_AfontovaGora3	0.0564953	0.0104531	5.40463	FALSE	4	FALSE
Cisbaikal_EN	Russia_AfontovaGora3+Ust_Kyakhta+China_NEastAsia_Coastal_EN+Transbaikal_EMN_old	2.67043e-13	Ust_Kyakhta	0.107838	0.0321542	3.35376	FALSE	4	FALSE
Cisbaikal_EN	Russia_AfontovaGora3+Ust_Kyakhta+China_NEastAsia_Coastal_EN+Transbaikal_EMN_old	2.67043e-13	China_NEastAsia_Coastal_EN	-0.255197	0.0472063	-5.406	FALSE	4	FALSE
Cisbaikal_EN	Russia_AfontovaGora3+Ust_Kyakhta+China_NEastAsia_Coastal_EN+Transbaikal_EMN_old	2.67043e-13	Transbaikal_EMN_old	1.09086	0.0533416	20.4505	FALSE	4	FALSE
Cisbaikal_EN	Ust_Kyakhta+China_AmurRiver_EarlyN+China_NEastAsia_Coastal_EN+China_SEastAsia_Coastal_EN	2.62845e-13	Ust_Kyakhta	0.299021	0.0920442	3.24867	FALSE	4	FALSE
Cisbaikal_EN	Ust_Kyakhta+China_AmurRiver_EarlyN+China_NEastAsia_Coastal_EN+China_SEastAsia_Coastal_EN	2.62845e-13	China_AmurRiver_EarlyN	-1.28778	0.275018	-4.68254	FALSE	4	FALSE
Cisbaikal_EN	Ust_Kyakhta+China_AmurRiver_EarlyN+China_NEastAsia_Coastal_EN+China_SEastAsia_Coastal_EN	2.62845e-13	China_NEastAsia_Coastal_EN	3.67708	0.506259	7.26323	FALSE	4	FALSE
Cisbaikal_EN	Ust_Kyakhta+China_AmurRiver_EarlyN+China_NEastAsia_Coastal_EN+China_SEastAsia_Coastal_EN	2.62845e-13	China_SEastAsia_Coastal_EN	-1.68832	0.260994	-6.46879	FALSE	4	FALSE
Cisbaikal_EN	Russia_AfontovaGora3+China_AmurRiver_LPaleolithic_19K+Kolyma_M.SG+Transbaikal_EMN_old	2.5911e-13	Russia_AfontovaGora3	0.153187	0.0660667	2.31868	FALSE	4	FALSE
Cisbaikal_EN	Russia_AfontovaGora3+China_AmurRiver_LPaleolithic_19K+Kolyma_M.SG+Transbaikal_EMN_old	2.5911e-13	China_AmurRiver_LPaleolithic_19K	-0.180001	0.104775	-1.71797	FALSE	4	FALSE
Cisbaikal_EN	Russia_AfontovaGora3+China_AmurRiver_LPaleolithic_19K+Kolyma_M.SG+Transbaikal_EMN_old	2.5911e-13	Kolyma_M.SG	-0.240311	0.222727	-1.07895	FALSE	4	FALSE
Cisbaikal_EN	Russia_AfontovaGora3+China_AmurRiver_LPaleolithic_19K+Kolyma_M.SG+Transbaikal_EMN_old	2.5911e-13	Transbaikal_EMN_old	1.26712	0.087855	14.4229	FALSE	4	FALSE
Cisbaikal_EN	Khaiyrgas.SG+China_NEastAsia_Coastal_EN+KhatyrstyrCave_M+Cisbaikal_LNBA	2.577e-13	Khaiyrgas.SG	0.168164	0.246314	0.682721	FALSE	4	FALSE
Cisbaikal_EN	Khaiyrgas.SG+China_NEastAsia_Coastal_EN+KhatyrstyrCave_M+Cisbaikal_LNBA	2.577e-13	China_NEastAsia_Coastal_EN	-0.648731	0.32833	-1.97585	FALSE	4	FALSE
Cisbaikal_EN	Khaiyrgas.SG+China_NEastAsia_Coastal_EN+KhatyrstyrCave_M+Cisbaikal_LNBA	2.577e-13	KhatyrstyrCave_M	1.55182	0.457306	3.3934	FALSE	4	FALSE
Cisbaikal_EN	Khaiyrgas.SG+China_NEastAsia_Coastal_EN+KhatyrstyrCave_M+Cisbaikal_LNBA	2.577e-13	Cisbaikal_LNBA	-0.0712531	0.405499	-0.175717	FALSE	4	FALSE
Cisbaikal_EN	Khaiyrgas.SG+Ust_Kyakhta+China_AmurRiver_EarlyN+China_NEastAsia_Inland_EN	2.54681e-13	Khaiyrgas.SG	-0.054749	0.052589	-1.04107	FALSE	4	FALSE
Cisbaikal_EN	Khaiyrgas.SG+Ust_Kyakhta+China_AmurRiver_EarlyN+China_NEastAsia_Inland_EN	2.54681e-13	Ust_Kyakhta	0.181943	0.0693942	2.62188	FALSE	4	FALSE
Cisbaikal_EN	Khaiyrgas.SG+Ust_Kyakhta+China_AmurRiver_EarlyN+China_NEastAsia_Inland_EN	2.54681e-13	China_AmurRiver_EarlyN	-0.347081	0.0605629	-5.73091	FALSE	4	FALSE
Cisbaikal_EN	Khaiyrgas.SG+Ust_Kyakhta+China_AmurRiver_EarlyN+China_NEastAsia_Inland_EN	2.54681e-13	China_NEastAsia_Inland_EN	1.21989	0.0797149	15.3031	FALSE	4	FALSE
Cisbaikal_EN	Altai_N_old+Syalakh-Belkachi+Mongolia_N_North+Cisbaikal_LNBA	2.52743e-13	Altai_N_old	0.0714472	0.059779	1.19519	FALSE	4	FALSE
Cisbaikal_EN	Altai_N_old+Syalakh-Belkachi+Mongolia_N_North+Cisbaikal_LNBA	2.52743e-13	Syalakh-Belkachi	0.118826	0.143746	0.826642	FALSE	4	FALSE
Cisbaikal_EN	Altai_N_old+Syalakh-Belkachi+Mongolia_N_North+Cisbaikal_LNBA	2.52743e-13	Mongolia_N_North	0.824123	0.119348	6.9052	FALSE	4	FALSE
Cisbaikal_EN	Altai_N_old+Syalakh-Belkachi+Mongolia_N_North+Cisbaikal_LNBA	2.52743e-13	Cisbaikal_LNBA	-0.0143963	0.0590862	-0.243649	FALSE	4	FALSE
Cisbaikal_EN	China_NEastAsia_Inland_EN+Dzhilinda-1_M_N.SG+Transbaikal_EMN+Cisbaikal_LNBA	2.50701e-13	China_NEastAsia_Inland_EN	-1.51306	2.01726	-0.750059	FALSE	4	FALSE
Cisbaikal_EN	China_NEastAsia_Inland_EN+Dzhilinda-1_M_N.SG+Transbaikal_EMN+Cisbaikal_LNBA	2.50701e-13	Dzhilinda-1_M_N.SG	-0.00293986	0.274596	-0.0107061	FALSE	4	FALSE
Cisbaikal_EN	China_NEastAsia_Inland_EN+Dzhilinda-1_M_N.SG+Transbaikal_EMN+Cisbaikal_LNBA	2.50701e-13	Transbaikal_EMN	2.15141	1.90686	1.12825	FALSE	4	FALSE
Cisbaikal_EN	China_NEastAsia_Inland_EN+Dzhilinda-1_M_N.SG+Transbaikal_EMN+Cisbaikal_LNBA	2.50701e-13	Cisbaikal_LNBA	0.364593	0.313273	1.16382	FALSE	4	FALSE
Cisbaikal_EN	Khaiyrgas.SG+Ust_Kyakhta+China_AmurRiver_LPaleolithic_14K+Transbaikal_EMN_old	2.45333e-13	Khaiyrgas.SG	0.0879861	0.0369044	2.38417	FALSE	4	FALSE
Cisbaikal_EN	Khaiyrgas.SG+Ust_Kyakhta+China_AmurRiver_LPaleolithic_14K+Transbaikal_EMN_old	2.45333e-13	Ust_Kyakhta	0.103823	0.0450266	2.30581	FALSE	4	FALSE
Cisbaikal_EN	Khaiyrgas.SG+Ust_Kyakhta+China_AmurRiver_LPaleolithic_14K+Transbaikal_EMN_old	2.45333e-13	China_AmurRiver_LPaleolithic_14K	-0.233915	0.0363806	-6.42967	FALSE	4	FALSE
Cisbaikal_EN	Khaiyrgas.SG+Ust_Kyakhta+China_AmurRiver_LPaleolithic_14K+Transbaikal_EMN_old	2.45333e-13	Transbaikal_EMN_old	1.04211	0.0448674	23.2264	FALSE	4	FALSE
Cisbaikal_EN	China_NEastAsia_Coastal_EN+KhatyrstyrCave_M+Kolyma_M.SG+Cisbaikal_LNBA	2.36225e-13	China_NEastAsia_Coastal_EN	-0.343303	0.186236	-1.84337	FALSE	4	FALSE
Cisbaikal_EN	China_NEastAsia_Coastal_EN+KhatyrstyrCave_M+Kolyma_M.SG+Cisbaikal_LNBA	2.36225e-13	KhatyrstyrCave_M	1.06786	0.22869	4.66946	FALSE	4	FALSE
Cisbaikal_EN	China_NEastAsia_Coastal_EN+KhatyrstyrCave_M+Kolyma_M.SG+Cisbaikal_LNBA	2.36225e-13	Kolyma_M.SG	-0.296227	0.195426	-1.51581	FALSE	4	FALSE
Cisbaikal_EN	China_NEastAsia_Coastal_EN+KhatyrstyrCave_M+Kolyma_M.SG+Cisbaikal_LNBA	2.36225e-13	Cisbaikal_LNBA	0.571674	0.252997	2.25961	FALSE	4	FALSE
Cisbaikal_EN	Russia_AfontovaGora3+China_AmurRiver_LPaleolithic_19K+KhatyrstyrCave_M+Altai_N	2.30135e-13	Russia_AfontovaGora3	0.180636	0.15268	1.1831	FALSE	4	FALSE
Cisbaikal_EN	Russia_AfontovaGora3+China_AmurRiver_LPaleolithic_19K+KhatyrstyrCave_M+Altai_N	2.30135e-13	China_AmurRiver_LPaleolithic_19K	-0.634695	0.257005	-2.46958	FALSE	4	FALSE
Cisbaikal_EN	Russia_AfontovaGora3+China_AmurRiver_LPaleolithic_19K+KhatyrstyrCave_M+Altai_N	2.30135e-13	KhatyrstyrCave_M	1.65013	0.303865	5.43046	FALSE	4	FALSE
Cisbaikal_EN	Russia_AfontovaGora3+China_AmurRiver_LPaleolithic_19K+KhatyrstyrCave_M+Altai_N	2.30135e-13	Altai_N	-0.196068	0.251486	-0.779639	FALSE	4	FALSE
Cisbaikal_EN	China_AmurRiver_LPaleolithic_19K+Dzhilinda-1_M_N.SG+Transbaikal_EMN+Cisbaikal_LNBA	2.26336e-13	China_AmurRiver_LPaleolithic_19K	-0.181277	0.03938	-4.60327	FALSE	4	FALSE
Cisbaikal_EN	China_AmurRiver_LPaleolithic_19K+Dzhilinda-1_M_N.SG+Transbaikal_EMN+Cisbaikal_LNBA	2.26336e-13	Dzhilinda-1_M_N.SG	0.105677	0.0557639	1.89508	FALSE	4	FALSE
Cisbaikal_EN	China_AmurRiver_LPaleolithic_19K+Dzhilinda-1_M_N.SG+Transbaikal_EMN+Cisbaikal_LNBA	2.26336e-13	Transbaikal_EMN	0.850347	0.0367196	23.1579	FALSE	4	FALSE
Cisbaikal_EN	China_AmurRiver_LPaleolithic_19K+Dzhilinda-1_M_N.SG+Transbaikal_EMN+Cisbaikal_LNBA	2.26336e-13	Cisbaikal_LNBA	0.225253	0.0533183	4.22467	FALSE	4	FALSE
Cisbaikal_EN	Ust_Kyakhta+China_AmurRiver_EarlyN+China_NEastAsia_Inland_EN+Kolyma_M.SG	2.22161e-13	Ust_Kyakhta	0.0693175	0.0547745	1.26551	FALSE	4	FALSE
Cisbaikal_EN	Ust_Kyakhta+China_AmurRiver_EarlyN+China_NEastAsia_Inland_EN+Kolyma_M.SG	2.22161e-13	China_AmurRiver_EarlyN	-0.341413	0.0582099	-5.8652	FALSE	4	FALSE
Cisbaikal_EN	Ust_Kyakhta+China_AmurRiver_EarlyN+China_NEastAsia_Inland_EN+Kolyma_M.SG	2.22161e-13	China_NEastAsia_Inland_EN	1.20226	0.0763722	15.7422	FALSE	4	FALSE
Cisbaikal_EN	Ust_Kyakhta+China_AmurRiver_EarlyN+China_NEastAsia_Inland_EN+Kolyma_M.SG	2.22161e-13	Kolyma_M.SG	0.0698323	0.0502976	1.38838	FALSE	4	FALSE
Cisbaikal_EN	Khaiyrgas.SG+China_SEastAsia_Coastal_EN+KhatyrstyrCave_M+Altai_N	2.21332e-13	Khaiyrgas.SG	1.71979	6.0261	0.285391	FALSE	4	FALSE
Cisbaikal_EN	Khaiyrgas.SG+China_SEastAsia_Coastal_EN+KhatyrstyrCave_M+Altai_N	2.21332e-13	China_SEastAsia_Coastal_EN	-0.633266	1.2463	-0.508116	FALSE	4	FALSE
Cisbaikal_EN	Khaiyrgas.SG+China_SEastAsia_Coastal_EN+KhatyrstyrCave_M+Altai_N	2.21332e-13	KhatyrstyrCave_M	0.889274	0.918879	0.967781	FALSE	4	FALSE
Cisbaikal_EN	Khaiyrgas.SG+China_SEastAsia_Coastal_EN+KhatyrstyrCave_M+Altai_N	2.21332e-13	Altai_N	-0.975803	3.8741	-0.251878	FALSE	4	FALSE
Cisbaikal_EN	Khaiyrgas.SG+Ust_Kyakhta+China_NEastAsia_Coastal_EN+KhatyrstyrCave_M	2.15496e-13	Khaiyrgas.SG	0.151521	0.177365	0.854292	FALSE	4	FALSE
Cisbaikal_EN	Khaiyrgas.SG+Ust_Kyakhta+China_NEastAsia_Coastal_EN+KhatyrstyrCave_M	2.15496e-13	Ust_Kyakhta	-0.0199863	0.195536	-0.102213	FALSE	4	FALSE
Cisbaikal_EN	Khaiyrgas.SG+Ust_Kyakhta+China_NEastAsia_Coastal_EN+KhatyrstyrCave_M	2.15496e-13	China_NEastAsia_Coastal_EN	-0.656743	0.263675	-2.49073	FALSE	4	FALSE
Cisbaikal_EN	Khaiyrgas.SG+Ust_Kyakhta+China_NEastAsia_Coastal_EN+KhatyrstyrCave_M	2.15496e-13	KhatyrstyrCave_M	1.52521	0.281758	5.41318	FALSE	4	FALSE
Cisbaikal_EN	Altai_N_old+Khaiyrgas.SG+China_AmurRiver_LPaleolithic_19K+KhatyrstyrCave_M	2.13686e-13	Altai_N_old	0.00704891	0.499335	0.0141166	FALSE	4	FALSE
Cisbaikal_EN	Altai_N_old+Khaiyrgas.SG+China_AmurRiver_LPaleolithic_19K+KhatyrstyrCave_M	2.13686e-13	Khaiyrgas.SG	0.17759	0.765958	0.231853	FALSE	4	FALSE
Cisbaikal_EN	Altai_N_old+Khaiyrgas.SG+China_AmurRiver_LPaleolithic_19K+KhatyrstyrCave_M	2.13686e-13	China_AmurRiver_LPaleolithic_19K	-0.622284	0.259672	-2.39642	FALSE	4	FALSE
Cisbaikal_EN	Altai_N_old+Khaiyrgas.SG+China_AmurRiver_LPaleolithic_19K+KhatyrstyrCave_M	2.13686e-13	KhatyrstyrCave_M	1.43764	0.246732	5.82674	FALSE	4	FALSE
Cisbaikal_EN	Khaiyrgas.SG+China_SEastAsia_Coastal_EN+China_AmurRiver_N+Altai_N	2.0955e-13	Khaiyrgas.SG	3.79671	0.908624	4.17852	FALSE	4	FALSE
Cisbaikal_EN	Khaiyrgas.SG+China_SEastAsia_Coastal_EN+China_AmurRiver_N+Altai_N	2.0955e-13	China_SEastAsia_Coastal_EN	-1.16194	0.304577	-3.81493	FALSE	4	FALSE
Cisbaikal_EN	Khaiyrgas.SG+China_SEastAsia_Coastal_EN+China_AmurRiver_N+Altai_N	2.0955e-13	China_AmurRiver_N	0.606162	0.21149	2.86616	FALSE	4	FALSE
Cisbaikal_EN	Khaiyrgas.SG+China_SEastAsia_Coastal_EN+China_AmurRiver_N+Altai_N	2.0955e-13	Altai_N	-2.24093	0.617935	-3.62648	FALSE	4	FALSE
Cisbaikal_EN	Khaiyrgas.SG+China_AmurRiver_Mesolithic+China_SEastAsia_Coastal_EN+Altai_N	2.04007e-13	Khaiyrgas.SG	4.11213	0.912859	4.50468	FALSE	4	FALSE
Cisbaikal_EN	Khaiyrgas.SG+China_AmurRiver_Mesolithic+China_SEastAsia_Coastal_EN+Altai_N	2.04007e-13	China_AmurRiver_Mesolithic	0.62576	0.22909	2.7315	FALSE	4	FALSE
Cisbaikal_EN	Khaiyrgas.SG+China_AmurRiver_Mesolithic+China_SEastAsia_Coastal_EN+Altai_N	2.04007e-13	China_SEastAsia_Coastal_EN	-1.3057	0.348723	-3.74424	FALSE	4	FALSE
Cisbaikal_EN	Khaiyrgas.SG+China_AmurRiver_Mesolithic+China_SEastAsia_Coastal_EN+Altai_N	2.04007e-13	Altai_N	-2.43219	0.631904	-3.84899	FALSE	4	FALSE
Cisbaikal_EN	China_AmurRiver_LPaleolithic_14K+China_NEastAsia_Inland_EN+Kolyma_M.SG+Altai_N	2.03608e-13	China_AmurRiver_LPaleolithic_14K	-0.280479	0.0880956	-3.1838	FALSE	4	FALSE
Cisbaikal_EN	China_AmurRiver_LPaleolithic_14K+China_NEastAsia_Inland_EN+Kolyma_M.SG+Altai_N	2.03608e-13	China_NEastAsia_Inland_EN	1.29947	0.0940441	13.8176	FALSE	4	FALSE
Cisbaikal_EN	China_AmurRiver_LPaleolithic_14K+China_NEastAsia_Inland_EN+Kolyma_M.SG+Altai_N	2.03608e-13	Kolyma_M.SG	-0.185336	0.281202	-0.659083	FALSE	4	FALSE
Cisbaikal_EN	China_AmurRiver_LPaleolithic_14K+China_NEastAsia_Inland_EN+Kolyma_M.SG+Altai_N	2.03608e-13	Altai_N	0.166348	0.148442	1.12062	FALSE	4	FALSE
Cisbaikal_EN	China_AmurRiver_LPaleolithic_14K+China_NEastAsia_Inland_EN+Transbaikal_EMN_old+Cisbaikal_LNBA	1.93067e-13	China_AmurRiver_LPaleolithic_14K	-0.211219	0.0327115	-6.45703	FALSE	4	FALSE
Cisbaikal_EN	China_AmurRiver_LPaleolithic_14K+China_NEastAsia_Inland_EN+Transbaikal_EMN_old+Cisbaikal_LNBA	1.93067e-13	China_NEastAsia_Inland_EN	0.309154	0.443459	0.697143	FALSE	4	FALSE
Cisbaikal_EN	China_AmurRiver_LPaleolithic_14K+China_NEastAsia_Inland_EN+Transbaikal_EMN_old+Cisbaikal_LNBA	1.93067e-13	Transbaikal_EMN_old	0.668324	0.410488	1.62812	FALSE	4	FALSE
Cisbaikal_EN	China_AmurRiver_LPaleolithic_14K+China_NEastAsia_Inland_EN+Transbaikal_EMN_old+Cisbaikal_LNBA	1.93067e-13	Cisbaikal_LNBA	0.233741	0.0302609	7.72418	FALSE	4	FALSE
Cisbaikal_EN	Altai_N_old+Kolyma_M.SG+Mongolia_N_North+Cisbaikal_LNBA	1.9231e-13	Altai_N_old	0.0762049	0.145527	0.523649	FALSE	4	FALSE
Cisbaikal_EN	Altai_N_old+Kolyma_M.SG+Mongolia_N_North+Cisbaikal_LNBA	1.9231e-13	Kolyma_M.SG	0.0895554	0.322971	0.277286	FALSE	4	FALSE
Cisbaikal_EN	Altai_N_old+Kolyma_M.SG+Mongolia_N_North+Cisbaikal_LNBA	1.9231e-13	Mongolia_N_North	0.883708	0.12277	7.1981	FALSE	4	FALSE
Cisbaikal_EN	Altai_N_old+Kolyma_M.SG+Mongolia_N_North+Cisbaikal_LNBA	1.9231e-13	Cisbaikal_LNBA	-0.0494686	0.0821159	-0.602424	FALSE	4	FALSE
Cisbaikal_EN	Russia_AfontovaGora3+China_AmurRiver_LPaleolithic_14K+China_NEastAsia_Inland_EN+Kolyma_M.SG	1.91203e-13	Russia_AfontovaGora3	-0.0661427	0.0649764	-1.01795	FALSE	4	FALSE
Cisbaikal_EN	Russia_AfontovaGora3+China_AmurRiver_LPaleolithic_14K+China_NEastAsia_Inland_EN+Kolyma_M.SG	1.91203e-13	China_AmurRiver_LPaleolithic_14K	-0.408591	0.0849865	-4.80772	FALSE	4	FALSE
Cisbaikal_EN	Russia_AfontovaGora3+China_AmurRiver_LPaleolithic_14K+China_NEastAsia_Inland_EN+Kolyma_M.SG	1.91203e-13	China_NEastAsia_Inland_EN	1.14621	0.0953578	12.0201	FALSE	4	FALSE
Cisbaikal_EN	Russia_AfontovaGora3+China_AmurRiver_LPaleolithic_14K+China_NEastAsia_Inland_EN+Kolyma_M.SG	1.91203e-13	Kolyma_M.SG	0.328525	0.204664	1.60519	FALSE	4	FALSE
Cisbaikal_EN	China_AmurRiver_LPaleolithic_19K+China_AmurRiver_LPaleolithic_14K+Transbaikal_EMN_old+Dzhilinda-1_M_N.SG	1.72079e-13	China_AmurRiver_LPaleolithic_19K	0.0206756	0.113322	0.182449	FALSE	4	FALSE
Cisbaikal_EN	China_AmurRiver_LPaleolithic_19K+China_AmurRiver_LPaleolithic_14K+Transbaikal_EMN_old+Dzhilinda-1_M_N.SG	1.72079e-13	China_AmurRiver_LPaleolithic_14K	-0.280323	0.0743584	-3.7699	FALSE	4	FALSE
Cisbaikal_EN	China_AmurRiver_LPaleolithic_19K+China_AmurRiver_LPaleolithic_14K+Transbaikal_EMN_old+Dzhilinda-1_M_N.SG	1.72079e-13	Transbaikal_EMN_old	1.03303	0.0599343	17.236	FALSE	4	FALSE
Cisbaikal_EN	China_AmurRiver_LPaleolithic_19K+China_AmurRiver_LPaleolithic_14K+Transbaikal_EMN_old+Dzhilinda-1_M_N.SG	1.72079e-13	Dzhilinda-1_M_N.SG	0.226622	0.0360372	6.28855	FALSE	4	FALSE
Cisbaikal_EN	Ust_Kyakhta+China_AmurRiver_LPaleolithic_14K+China_NEastAsia_Inland_EN+Kolyma_M.SG	1.711e-13	Ust_Kyakhta	0.084539	0.0534443	1.58182	FALSE	4	FALSE
Cisbaikal_EN	Ust_Kyakhta+China_AmurRiver_LPaleolithic_14K+China_NEastAsia_Inland_EN+Kolyma_M.SG	1.711e-13	China_AmurRiver_LPaleolithic_14K	-0.31456	0.0551244	-5.70636	FALSE	4	FALSE
Cisbaikal_EN	Ust_Kyakhta+China_AmurRiver_LPaleolithic_14K+China_NEastAsia_Inland_EN+Kolyma_M.SG	1.711e-13	China_NEastAsia_Inland_EN	1.14966	0.0692467	16.6024	FALSE	4	FALSE
Cisbaikal_EN	Ust_Kyakhta+China_AmurRiver_LPaleolithic_14K+China_NEastAsia_Inland_EN+Kolyma_M.SG	1.711e-13	Kolyma_M.SG	0.0803587	0.0501248	1.60317	FALSE	4	FALSE
Cisbaikal_EN	Kolyma_M.SG+Transbaikal_EMN_old+Altai_N+Cisbaikal_LNBA	1.65469e-13	Kolyma_M.SG	-0.497777	0.176006	-2.82819	FALSE	4	FALSE
Cisbaikal_EN	Kolyma_M.SG+Transbaikal_EMN_old+Altai_N+Cisbaikal_LNBA	1.65469e-13	Transbaikal_EMN_old	0.993408	0.0743303	13.3648	FALSE	4	FALSE
Cisbaikal_EN	Kolyma_M.SG+Transbaikal_EMN_old+Altai_N+Cisbaikal_LNBA	1.65469e-13	Altai_N	0.311961	0.0845548	3.68945	FALSE	4	FALSE
Cisbaikal_EN	Kolyma_M.SG+Transbaikal_EMN_old+Altai_N+Cisbaikal_LNBA	1.65469e-13	Cisbaikal_LNBA	0.192408	0.0920491	2.09028	FALSE	4	FALSE
Cisbaikal_EN	Khaiyrgas.SG+Ust_Kyakhta+China_NEastAsia_Coastal_EN+Altai_N	1.63961e-13	Khaiyrgas.SG	-17.7978	21.6195	-0.823229	FALSE	4	FALSE
Cisbaikal_EN	Khaiyrgas.SG+Ust_Kyakhta+China_NEastAsia_Coastal_EN+Altai_N	1.63961e-13	Ust_Kyakhta	3.23145	3.61791	0.893183	FALSE	4	FALSE
Cisbaikal_EN	Khaiyrgas.SG+Ust_Kyakhta+China_NEastAsia_Coastal_EN+Altai_N	1.63961e-13	China_NEastAsia_Coastal_EN	4.92541	5.14925	0.95653	FALSE	4	FALSE
Cisbaikal_EN	Khaiyrgas.SG+Ust_Kyakhta+China_NEastAsia_Coastal_EN+Altai_N	1.63961e-13	Altai_N	10.6409	13.0171	0.817457	FALSE	4	FALSE
Cisbaikal_EN	Ust_Kyakhta+China_AmurRiver_Mesolithic+China_NEastAsia_Coastal_EN+China_SEastAsia_Coastal_EN	1.53441e-13	Ust_Kyakhta	0.298879	0.0849295	3.51914	FALSE	4	FALSE
Cisbaikal_EN	Ust_Kyakhta+China_AmurRiver_Mesolithic+China_NEastAsia_Coastal_EN+China_SEastAsia_Coastal_EN	1.53441e-13	China_AmurRiver_Mesolithic	-1.22551	0.227535	-5.38601	FALSE	4	FALSE
Cisbaikal_EN	Ust_Kyakhta+China_AmurRiver_Mesolithic+China_NEastAsia_Coastal_EN+China_SEastAsia_Coastal_EN	1.53441e-13	China_NEastAsia_Coastal_EN	3.3908	0.40692	8.33285	FALSE	4	FALSE
Cisbaikal_EN	Ust_Kyakhta+China_AmurRiver_Mesolithic+China_NEastAsia_Coastal_EN+China_SEastAsia_Coastal_EN	1.53441e-13	China_SEastAsia_Coastal_EN	-1.46417	0.218895	-6.68892	FALSE	4	FALSE
Cisbaikal_EN	Russia_AfontovaGora3+Altai_N_old+China_AmurRiver_LPaleolithic_19K+KhatyrstyrCave_M	1.47285e-13	Russia_AfontovaGora3	0.0548584	0.143957	0.381074	FALSE	4	FALSE
Cisbaikal_EN	Russia_AfontovaGora3+Altai_N_old+China_AmurRiver_LPaleolithic_19K+KhatyrstyrCave_M	1.47285e-13	Altai_N_old	0.0320065	0.239374	0.133709	FALSE	4	FALSE
Cisbaikal_EN	Russia_AfontovaGora3+Altai_N_old+China_AmurRiver_LPaleolithic_19K+KhatyrstyrCave_M	1.47285e-13	China_AmurRiver_LPaleolithic_19K	-0.586777	0.225841	-2.59819	FALSE	4	FALSE
Cisbaikal_EN	Russia_AfontovaGora3+Altai_N_old+China_AmurRiver_LPaleolithic_19K+KhatyrstyrCave_M	1.47285e-13	KhatyrstyrCave_M	1.49991	0.250877	5.97867	FALSE	4	FALSE
Cisbaikal_EN	Russia_AfontovaGora3+China_NEastAsia_Coastal_EN+KhatyrstyrCave_M+Cisbaikal_LNBA	1.45346e-13	Russia_AfontovaGora3	0.0456327	0.0566175	0.805982	FALSE	4	FALSE
Cisbaikal_EN	Russia_AfontovaGora3+China_NEastAsia_Coastal_EN+KhatyrstyrCave_M+Cisbaikal_LNBA	1.45346e-13	China_NEastAsia_Coastal_EN	-0.542399	0.244138	-2.22169	FALSE	4	FALSE
Cisbaikal_EN	Russia_AfontovaGora3+China_NEastAsia_Coastal_EN+KhatyrstyrCave_M+Cisbaikal_LNBA	1.45346e-13	KhatyrstyrCave_M	1.46115	0.36224	4.03365	FALSE	4	FALSE
Cisbaikal_EN	Russia_AfontovaGora3+China_NEastAsia_Coastal_EN+KhatyrstyrCave_M+Cisbaikal_LNBA	1.45346e-13	Cisbaikal_LNBA	0.035618	0.245259	0.145226	FALSE	4	FALSE
Cisbaikal_EN	Khaiyrgas.SG+China_AmurRiver_Mesolithic+China_SEastAsia_Coastal_EN+Transbaikal_EMN_old	1.4217e-13	Khaiyrgas.SG	0.164655	0.0410804	4.00811	FALSE	4	FALSE
Cisbaikal_EN	Khaiyrgas.SG+China_AmurRiver_Mesolithic+China_SEastAsia_Coastal_EN+Transbaikal_EMN_old	1.4217e-13	China_AmurRiver_Mesolithic	-0.20348	0.0687474	-2.95982	FALSE	4	FALSE
Cisbaikal_EN	Khaiyrgas.SG+China_AmurRiver_Mesolithic+China_SEastAsia_Coastal_EN+Transbaikal_EMN_old	1.4217e-13	China_SEastAsia_Coastal_EN	-0.036292	0.0727113	-0.499124	FALSE	4	FALSE
Cisbaikal_EN	Khaiyrgas.SG+China_AmurRiver_Mesolithic+China_SEastAsia_Coastal_EN+Transbaikal_EMN_old	1.4217e-13	Transbaikal_EMN_old	1.07512	0.0463391	23.2011	FALSE	4	FALSE
Cisbaikal_EN	Khaiyrgas.SG+China_AmurRiver_EarlyN+China_NEastAsia_Coastal_EN+Transbaikal_EMN_old	1.41959e-13	Khaiyrgas.SG	0.174453	0.0351502	4.96307	FALSE	4	FALSE
Cisbaikal_EN	Khaiyrgas.SG+China_AmurRiver_EarlyN+China_NEastAsia_Coastal_EN+Transbaikal_EMN_old	1.41959e-13	China_AmurRiver_EarlyN	-0.15354	0.0880317	-1.74415	FALSE	4	FALSE
Cisbaikal_EN	Khaiyrgas.SG+China_AmurRiver_EarlyN+China_NEastAsia_Coastal_EN+Transbaikal_EMN_old	1.41959e-13	China_NEastAsia_Coastal_EN	-0.169031	0.114273	-1.47919	FALSE	4	FALSE
Cisbaikal_EN	Khaiyrgas.SG+China_AmurRiver_EarlyN+China_NEastAsia_Coastal_EN+Transbaikal_EMN_old	1.41959e-13	Transbaikal_EMN_old	1.14812	0.0501617	22.8883	FALSE	4	FALSE
Cisbaikal_EN	Khaiyrgas.SG+China_NEastAsia_Coastal_EN+KhatyrstyrCave_M+Altai_N	1.38374e-13	Khaiyrgas.SG	1.58836	7.14014	0.222454	FALSE	4	FALSE
Cisbaikal_EN	Khaiyrgas.SG+China_NEastAsia_Coastal_EN+KhatyrstyrCave_M+Altai_N	1.38374e-13	China_NEastAsia_Coastal_EN	-1.02308	2.33384	-0.438369	FALSE	4	FALSE
Cisbaikal_EN	Khaiyrgas.SG+China_NEastAsia_Coastal_EN+KhatyrstyrCave_M+Altai_N	1.38374e-13	KhatyrstyrCave_M	1.43325	0.257755	5.56052	FALSE	4	FALSE
Cisbaikal_EN	Khaiyrgas.SG+China_NEastAsia_Coastal_EN+KhatyrstyrCave_M+Altai_N	1.38374e-13	Altai_N	-0.998527	4.87247	-0.204932	FALSE	4	FALSE
Cisbaikal_EN	Russia_AfontovaGora3+Altai_N_old+China_NEastAsia_Inland_EN+China_AmurRiver_N	1.36676e-13	Russia_AfontovaGora3	-0.0986278	0.0399057	-2.47152	FALSE	4	FALSE
Cisbaikal_EN	Russia_AfontovaGora3+Altai_N_old+China_NEastAsia_Inland_EN+China_AmurRiver_N	1.36676e-13	Altai_N_old	0.21884	0.0669795	3.26727	FALSE	4	FALSE
Cisbaikal_EN	Russia_AfontovaGora3+Altai_N_old+China_NEastAsia_Inland_EN+China_AmurRiver_N	1.36676e-13	China_NEastAsia_Inland_EN	1.15443	0.0597696	19.3146	FALSE	4	FALSE
Cisbaikal_EN	Russia_AfontovaGora3+Altai_N_old+China_NEastAsia_Inland_EN+China_AmurRiver_N	1.36676e-13	China_AmurRiver_N	-0.27464	0.0537672	-5.10795	FALSE	4	FALSE
Cisbaikal_EN	China_NEastAsia_Coastal_EN+KhatyrstyrCave_M+Mongolia_N_North+Cisbaikal_LNBA	1.34836e-13	China_NEastAsia_Coastal_EN	-0.0929566	5.74618	-0.0161771	FALSE	4	FALSE
Cisbaikal_EN	China_NEastAsia_Coastal_EN+KhatyrstyrCave_M+Mongolia_N_North+Cisbaikal_LNBA	1.34836e-13	KhatyrstyrCave_M	-0.761939	130.471	-0.00583991	FALSE	4	FALSE
Cisbaikal_EN	China_NEastAsia_Coastal_EN+KhatyrstyrCave_M+Mongolia_N_North+Cisbaikal_LNBA	1.34836e-13	Mongolia_N_North	1.66751	132.843	0.0125525	FALSE	4	FALSE
Cisbaikal_EN	China_NEastAsia_Coastal_EN+KhatyrstyrCave_M+Mongolia_N_North+Cisbaikal_LNBA	1.34836e-13	Cisbaikal_LNBA	0.187388	8.10702	0.0231142	FALSE	4	FALSE
Cisbaikal_EN	Khaiyrgas.SG+China_AmurRiver_LPaleolithic_14K+Transbaikal_EMN_old+Cisbaikal_LNBA	1.33129e-13	Khaiyrgas.SG	0.0985931	0.0460248	2.14217	FALSE	4	FALSE
Cisbaikal_EN	Khaiyrgas.SG+China_AmurRiver_LPaleolithic_14K+Transbaikal_EMN_old+Cisbaikal_LNBA	1.33129e-13	China_AmurRiver_LPaleolithic_14K	-0.214058	0.0382691	-5.5935	FALSE	4	FALSE
Cisbaikal_EN	Khaiyrgas.SG+China_AmurRiver_LPaleolithic_14K+Transbaikal_EMN_old+Cisbaikal_LNBA	1.33129e-13	Transbaikal_EMN_old	1.00546	0.0610165	16.4785	FALSE	4	FALSE
Cisbaikal_EN	Khaiyrgas.SG+China_AmurRiver_LPaleolithic_14K+Transbaikal_EMN_old+Cisbaikal_LNBA	1.33129e-13	Cisbaikal_LNBA	0.110006	0.0764227	1.43944	FALSE	4	FALSE
Cisbaikal_EN	Altai_N_old+Khaiyrgas.SG+China_NEastAsia_Inland_EN+Transbaikal_EMN_old	1.32787e-13	Altai_N_old	-0.605118	4.15508	-0.145633	FALSE	4	FALSE
Cisbaikal_EN	Altai_N_old+Khaiyrgas.SG+China_NEastAsia_Inland_EN+Transbaikal_EMN_old	1.32787e-13	Khaiyrgas.SG	1.66689	8.77339	0.189994	FALSE	4	FALSE
Cisbaikal_EN	Altai_N_old+Khaiyrgas.SG+China_NEastAsia_Inland_EN+Transbaikal_EMN_old	1.32787e-13	China_NEastAsia_Inland_EN	-8.13506	37.7291	-0.215617	FALSE	4	FALSE
Cisbaikal_EN	Altai_N_old+Khaiyrgas.SG+China_NEastAsia_Inland_EN+Transbaikal_EMN_old	1.32787e-13	Transbaikal_EMN_old	8.07329	33.1107	0.243827	FALSE	4	FALSE
Cisbaikal_EN	Khaiyrgas.SG+Ust_Kyakhta+China_AmurRiver_LPaleolithic_14K+Syalakh-Belkachi	1.30723e-13	Khaiyrgas.SG	-0.890191	0.121695	-7.31497	FALSE	4	FALSE
Cisbaikal_EN	Khaiyrgas.SG+Ust_Kyakhta+China_AmurRiver_LPaleolithic_14K+Syalakh-Belkachi	1.30723e-13	Ust_Kyakhta	-0.0227453	0.100946	-0.225321	FALSE	4	FALSE
Cisbaikal_EN	Khaiyrgas.SG+Ust_Kyakhta+China_AmurRiver_LPaleolithic_14K+Syalakh-Belkachi	1.30723e-13	China_AmurRiver_LPaleolithic_14K	-0.23161	0.0795321	-2.91216	FALSE	4	FALSE
Cisbaikal_EN	Khaiyrgas.SG+Ust_Kyakhta+China_AmurRiver_LPaleolithic_14K+Syalakh-Belkachi	1.30723e-13	Syalakh-Belkachi	2.14455	0.197965	10.8329	FALSE	4	FALSE
Cisbaikal_EN	Altai_N_old+China_AmurRiver_LPaleolithic_19K+Transbaikal_EMN_old+Cisbaikal_LNBA	1.30094e-13	Altai_N_old	0.126609	0.0303775	4.16784	FALSE	4	FALSE
Cisbaikal_EN	Altai_N_old+China_AmurRiver_LPaleolithic_19K+Transbaikal_EMN_old+Cisbaikal_LNBA	1.30094e-13	China_AmurRiver_LPaleolithic_19K	-0.218104	0.0517789	-4.21222	FALSE	4	FALSE
Cisbaikal_EN	Altai_N_old+China_AmurRiver_LPaleolithic_19K+Transbaikal_EMN_old+Cisbaikal_LNBA	1.30094e-13	Transbaikal_EMN_old	1.0516	0.0694293	15.1463	FALSE	4	FALSE
Cisbaikal_EN	Altai_N_old+China_AmurRiver_LPaleolithic_19K+Transbaikal_EMN_old+Cisbaikal_LNBA	1.30094e-13	Cisbaikal_LNBA	0.0398997	0.0759965	0.52502	FALSE	4	FALSE
Cisbaikal_EN	Khaiyrgas.SG+China_AmurRiver_EarlyN+China_NEastAsia_Inland_EN+Cisbaikal_LNBA	1.26375e-13	Khaiyrgas.SG	-0.0600993	0.0653817	-0.919206	FALSE	4	FALSE
Cisbaikal_EN	Khaiyrgas.SG+China_AmurRiver_EarlyN+China_NEastAsia_Inland_EN+Cisbaikal_LNBA	1.26375e-13	China_AmurRiver_EarlyN	-0.322507	0.0591454	-5.45278	FALSE	4	FALSE
Cisbaikal_EN	Khaiyrgas.SG+China_AmurRiver_EarlyN+China_NEastAsia_Inland_EN+Cisbaikal_LNBA	1.26375e-13	China_NEastAsia_Inland_EN	1.15017	0.0941227	12.2199	FALSE	4	FALSE
Cisbaikal_EN	Khaiyrgas.SG+China_AmurRiver_EarlyN+China_NEastAsia_Inland_EN+Cisbaikal_LNBA	1.26375e-13	Cisbaikal_LNBA	0.232441	0.112035	2.07471	FALSE	4	FALSE
Cisbaikal_EN	Khaiyrgas.SG+Ust_Kyakhta+China_AmurRiver_LPaleolithic_14K+China_NEastAsia_Inland_EN	1.23581e-13	Khaiyrgas.SG	-0.0246859	0.0526872	-0.468537	FALSE	4	FALSE
Cisbaikal_EN	Khaiyrgas.SG+Ust_Kyakhta+China_AmurRiver_LPaleolithic_14K+China_NEastAsia_Inland_EN	1.23581e-13	Ust_Kyakhta	0.174256	0.069852	2.49464	FALSE	4	FALSE
Cisbaikal_EN	Khaiyrgas.SG+Ust_Kyakhta+China_AmurRiver_LPaleolithic_14K+China_NEastAsia_Inland_EN	1.23581e-13	China_AmurRiver_LPaleolithic_14K	-0.305743	0.0542219	-5.63873	FALSE	4	FALSE
Cisbaikal_EN	Khaiyrgas.SG+Ust_Kyakhta+China_AmurRiver_LPaleolithic_14K+China_NEastAsia_Inland_EN	1.23581e-13	China_NEastAsia_Inland_EN	1.15617	0.0708281	16.3236	FALSE	4	FALSE
Cisbaikal_EN	Khaiyrgas.SG+China_AmurRiver_Mesolithic+Transbaikal_EMN_old+Cisbaikal_LNBA	1.22232e-13	Khaiyrgas.SG	0.0971536	0.0464267	2.09263	FALSE	4	FALSE
Cisbaikal_EN	Khaiyrgas.SG+China_AmurRiver_Mesolithic+Transbaikal_EMN_old+Cisbaikal_LNBA	1.22232e-13	China_AmurRiver_Mesolithic	-0.194259	0.0333353	-5.82744	FALSE	4	FALSE
Cisbaikal_EN	Khaiyrgas.SG+China_AmurRiver_Mesolithic+Transbaikal_EMN_old+Cisbaikal_LNBA	1.22232e-13	Transbaikal_EMN_old	0.993731	0.0576043	17.251	FALSE	4	FALSE
Cisbaikal_EN	Khaiyrgas.SG+China_AmurRiver_Mesolithic+Transbaikal_EMN_old+Cisbaikal_LNBA	1.22232e-13	Cisbaikal_LNBA	0.103375	0.0760656	1.35902	FALSE	4	FALSE
Cisbaikal_EN	Khaiyrgas.SG+China_AmurRiver_Mesolithic+China_NEastAsia_Coastal_EN+Transbaikal_EMN_old	1.1818e-13	Khaiyrgas.SG	0.179942	0.0302497	5.94856	FALSE	4	FALSE
Cisbaikal_EN	Khaiyrgas.SG+China_AmurRiver_Mesolithic+China_NEastAsia_Coastal_EN+Transbaikal_EMN_old	1.1818e-13	China_AmurRiver_Mesolithic	-0.127218	0.0717461	-1.77316	FALSE	4	FALSE
Cisbaikal_EN	Khaiyrgas.SG+China_AmurRiver_Mesolithic+China_NEastAsia_Coastal_EN+Transbaikal_EMN_old	1.1818e-13	China_NEastAsia_Coastal_EN	-0.176242	0.107087	-1.64578	FALSE	4	FALSE
Cisbaikal_EN	Khaiyrgas.SG+China_AmurRiver_Mesolithic+China_NEastAsia_Coastal_EN+Transbaikal_EMN_old	1.1818e-13	Transbaikal_EMN_old	1.12352	0.0479876	23.4127	FALSE	4	FALSE
Cisbaikal_EN	Russia_AfontovaGora3+Ust_Kyakhta+Transbaikal_EMN+Altai_N	1.14639e-13	Russia_AfontovaGora3	0.00405773	0.0246837	0.164389	FALSE	4	FALSE
Cisbaikal_EN	Russia_AfontovaGora3+Ust_Kyakhta+Transbaikal_EMN+Altai_N	1.14639e-13	Ust_Kyakhta	-0.0591509	0.0401407	-1.47359	FALSE	4	FALSE
Cisbaikal_EN	Russia_AfontovaGora3+Ust_Kyakhta+Transbaikal_EMN+Altai_N	1.14639e-13	Transbaikal_EMN	0.910058	0.0240715	37.8064	FALSE	4	FALSE
Cisbaikal_EN	Russia_AfontovaGora3+Ust_Kyakhta+Transbaikal_EMN+Altai_N	1.14639e-13	Altai_N	0.145036	0.0507812	2.85609	FALSE	4	FALSE
Cisbaikal_EN	Russia_AfontovaGora3+Ust_Kyakhta+China_AmurRiver_EarlyN+China_NEastAsia_Inland_EN	1.13327e-13	Russia_AfontovaGora3	0.00317606	0.015069	0.210768	FALSE	4	FALSE
Cisbaikal_EN	Russia_AfontovaGora3+Ust_Kyakhta+China_AmurRiver_EarlyN+China_NEastAsia_Inland_EN	1.13327e-13	Ust_Kyakhta	0.112846	0.0500834	2.25315	FALSE	4	FALSE
Cisbaikal_EN	Russia_AfontovaGora3+Ust_Kyakhta+China_AmurRiver_EarlyN+China_NEastAsia_Inland_EN	1.13327e-13	China_AmurRiver_EarlyN	-0.32655	0.0577945	-5.65019	FALSE	4	FALSE
Cisbaikal_EN	Russia_AfontovaGora3+Ust_Kyakhta+China_AmurRiver_EarlyN+China_NEastAsia_Inland_EN	1.13327e-13	China_NEastAsia_Inland_EN	1.21053	0.0788387	15.3545	FALSE	4	FALSE
Cisbaikal_EN	Khaiyrgas.SG+Ust_Kyakhta+Transbaikal_EMN_old+Altai_N	1.09202e-13	Khaiyrgas.SG	-1.13484	0.533251	-2.12816	FALSE	4	FALSE
Cisbaikal_EN	Khaiyrgas.SG+Ust_Kyakhta+Transbaikal_EMN_old+Altai_N	1.09202e-13	Ust_Kyakhta	0.335453	0.127636	2.62819	FALSE	4	FALSE
Cisbaikal_EN	Khaiyrgas.SG+Ust_Kyakhta+Transbaikal_EMN_old+Altai_N	1.09202e-13	Transbaikal_EMN_old	1.02587	0.105989	9.67909	FALSE	4	FALSE
Cisbaikal_EN	Khaiyrgas.SG+Ust_Kyakhta+Transbaikal_EMN_old+Altai_N	1.09202e-13	Altai_N	0.773514	0.336152	2.30108	FALSE	4	FALSE
Cisbaikal_EN	Khaiyrgas.SG+China_NEastAsia_Inland_EN+Syalakh-Belkachi+Cisbaikal_LNBA	1.0828e-13	Khaiyrgas.SG	-0.553317	0.259441	-2.13273	FALSE	4	FALSE
Cisbaikal_EN	Khaiyrgas.SG+China_NEastAsia_Inland_EN+Syalakh-Belkachi+Cisbaikal_LNBA	1.0828e-13	China_NEastAsia_Inland_EN	0.22904	0.269228	0.85073	FALSE	4	FALSE
Cisbaikal_EN	Khaiyrgas.SG+China_NEastAsia_Inland_EN+Syalakh-Belkachi+Cisbaikal_LNBA	1.0828e-13	Syalakh-Belkachi	1.05591	0.523656	2.01642	FALSE	4	FALSE
Cisbaikal_EN	Khaiyrgas.SG+China_NEastAsia_Inland_EN+Syalakh-Belkachi+Cisbaikal_LNBA	1.0828e-13	Cisbaikal_LNBA	0.268365	0.108903	2.46426	FALSE	4	FALSE
Cisbaikal_EN	Altai_N_old+Khaiyrgas.SG+China_AmurRiver_LPaleolithic_19K+Transbaikal_EMN_old	1.0738e-13	Altai_N_old	0.048944	0.136261	0.359194	FALSE	4	FALSE
Cisbaikal_EN	Altai_N_old+Khaiyrgas.SG+China_AmurRiver_LPaleolithic_19K+Transbaikal_EMN_old	1.0738e-13	Khaiyrgas.SG	0.150313	0.214617	0.700376	FALSE	4	FALSE
Cisbaikal_EN	Altai_N_old+Khaiyrgas.SG+China_AmurRiver_LPaleolithic_19K+Transbaikal_EMN_old	1.0738e-13	China_AmurRiver_LPaleolithic_19K	-0.307718	0.082649	-3.72319	FALSE	4	FALSE
Cisbaikal_EN	Altai_N_old+Khaiyrgas.SG+China_AmurRiver_LPaleolithic_19K+Transbaikal_EMN_old	1.0738e-13	Transbaikal_EMN_old	1.10846	0.0509527	21.7547	FALSE	4	FALSE
Cisbaikal_EN	China_AmurRiver_EarlyN+China_SEastAsia_Coastal_EN+Transbaikal_EMN_old+Syalakh-Belkachi	1.05661e-13	China_AmurRiver_EarlyN	-0.332501	0.0537395	-6.18727	FALSE	4	FALSE
Cisbaikal_EN	China_AmurRiver_EarlyN+China_SEastAsia_Coastal_EN+Transbaikal_EMN_old+Syalakh-Belkachi	1.05661e-13	China_SEastAsia_Coastal_EN	0.0745151	0.0420183	1.77339	FALSE	4	FALSE
Cisbaikal_EN	China_AmurRiver_EarlyN+China_SEastAsia_Coastal_EN+Transbaikal_EMN_old+Syalakh-Belkachi	1.05661e-13	Transbaikal_EMN_old	1.04237	0.0718977	14.498	FALSE	4	FALSE
Cisbaikal_EN	China_AmurRiver_EarlyN+China_SEastAsia_Coastal_EN+Transbaikal_EMN_old+Syalakh-Belkachi	1.05661e-13	Syalakh-Belkachi	0.215614	0.0559862	3.85119	FALSE	4	FALSE
Cisbaikal_EN	Russia_AfontovaGora3+Ust_Kyakhta+China_NEastAsia_Coastal_EN+KhatyrstyrCave_M	1.05002e-13	Russia_AfontovaGora3	0.0400082	0.0420394	0.951684	FALSE	4	FALSE
Cisbaikal_EN	Russia_AfontovaGora3+Ust_Kyakhta+China_NEastAsia_Coastal_EN+KhatyrstyrCave_M	1.05002e-13	Ust_Kyakhta	0.058942	0.120809	0.487893	FALSE	4	FALSE
Cisbaikal_EN	Russia_AfontovaGora3+Ust_Kyakhta+China_NEastAsia_Coastal_EN+KhatyrstyrCave_M	1.05002e-13	China_NEastAsia_Coastal_EN	-0.596495	0.237229	-2.51443	FALSE	4	FALSE
Cisbaikal_EN	Russia_AfontovaGora3+Ust_Kyakhta+China_NEastAsia_Coastal_EN+KhatyrstyrCave_M	1.05002e-13	KhatyrstyrCave_M	1.49754	0.272324	5.49912	FALSE	4	FALSE
Cisbaikal_EN	Khaiyrgas.SG+China_AmurRiver_LPaleolithic_14K+Syalakh-Belkachi+Cisbaikal_LNBA	9.92731e-14	Khaiyrgas.SG	-0.882129	0.10959	-8.04932	FALSE	4	FALSE
Cisbaikal_EN	Khaiyrgas.SG+China_AmurRiver_LPaleolithic_14K+Syalakh-Belkachi+Cisbaikal_LNBA	9.92731e-14	China_AmurRiver_LPaleolithic_14K	-0.209493	0.0843926	-2.48237	FALSE	4	FALSE
Cisbaikal_EN	Khaiyrgas.SG+China_AmurRiver_LPaleolithic_14K+Syalakh-Belkachi+Cisbaikal_LNBA	9.92731e-14	Syalakh-Belkachi	1.93554	0.262261	7.38021	FALSE	4	FALSE
Cisbaikal_EN	Khaiyrgas.SG+China_AmurRiver_LPaleolithic_14K+Syalakh-Belkachi+Cisbaikal_LNBA	9.92731e-14	Cisbaikal_LNBA	0.156078	0.179615	0.868955	FALSE	4	FALSE
Cisbaikal_EN	Altai_N_old+China_AmurRiver_LPaleolithic_19K+KhatyrstyrCave_M+Cisbaikal_LNBA	9.7685e-14	Altai_N_old	0.0533634	0.0937	0.569513	FALSE	4	FALSE
Cisbaikal_EN	Altai_N_old+China_AmurRiver_LPaleolithic_19K+KhatyrstyrCave_M+Cisbaikal_LNBA	9.7685e-14	China_AmurRiver_LPaleolithic_19K	-0.497647	0.198961	-2.50123	FALSE	4	FALSE
Cisbaikal_EN	Altai_N_old+China_AmurRiver_LPaleolithic_19K+KhatyrstyrCave_M+Cisbaikal_LNBA	9.7685e-14	KhatyrstyrCave_M	1.25317	0.254852	4.91726	FALSE	4	FALSE
Cisbaikal_EN	Altai_N_old+China_AmurRiver_LPaleolithic_19K+KhatyrstyrCave_M+Cisbaikal_LNBA	9.7685e-14	Cisbaikal_LNBA	0.19111	0.239656	0.797433	FALSE	4	FALSE
Cisbaikal_EN	Altai_N_old+Ust_Kyakhta+China_AmurRiver_LPaleolithic_19K+Transbaikal_EMN_old	9.71291e-14	Altai_N_old	0.108898	0.0198525	5.48535	FALSE	4	FALSE
Cisbaikal_EN	Altai_N_old+Ust_Kyakhta+China_AmurRiver_LPaleolithic_19K+Transbaikal_EMN_old	9.71291e-14	Ust_Kyakhta	0.0817759	0.0358712	2.27971	FALSE	4	FALSE
Cisbaikal_EN	Altai_N_old+Ust_Kyakhta+China_AmurRiver_LPaleolithic_19K+Transbaikal_EMN_old	9.71291e-14	China_AmurRiver_LPaleolithic_19K	-0.248698	0.0491943	-5.05544	FALSE	4	FALSE
Cisbaikal_EN	Altai_N_old+Ust_Kyakhta+China_AmurRiver_LPaleolithic_19K+Transbaikal_EMN_old	9.71291e-14	Transbaikal_EMN_old	1.05802	0.054001	19.5927	FALSE	4	FALSE
Cisbaikal_EN	Khaiyrgas.SG+China_NEastAsia_Coastal_EN+China_SEastAsia_Coastal_EN+Cisbaikal_LNBA	9.41631e-14	Khaiyrgas.SG	1.29741	0.5975	2.1714	FALSE	4	FALSE
Cisbaikal_EN	Khaiyrgas.SG+China_NEastAsia_Coastal_EN+China_SEastAsia_Coastal_EN+Cisbaikal_LNBA	9.41631e-14	China_NEastAsia_Coastal_EN	2.98862	0.844591	3.53855	FALSE	4	FALSE
Cisbaikal_EN	Khaiyrgas.SG+China_NEastAsia_Coastal_EN+China_SEastAsia_Coastal_EN+Cisbaikal_LNBA	9.41631e-14	China_SEastAsia_Coastal_EN	-2.66684	0.86935	-3.06763	FALSE	4	FALSE
Cisbaikal_EN	Khaiyrgas.SG+China_NEastAsia_Coastal_EN+China_SEastAsia_Coastal_EN+Cisbaikal_LNBA	9.41631e-14	Cisbaikal_LNBA	-0.619196	0.588533	-1.0521	FALSE	4	FALSE
Cisbaikal_EN	Russia_AfontovaGora3+China_SEastAsia_Coastal_EN+KhatyrstyrCave_M+Cisbaikal_LNBA	9.09541e-14	Russia_AfontovaGora3	0.0663953	0.048702	1.3633	FALSE	4	FALSE
Cisbaikal_EN	Russia_AfontovaGora3+China_SEastAsia_Coastal_EN+KhatyrstyrCave_M+Cisbaikal_LNBA	9.09541e-14	China_SEastAsia_Coastal_EN	-0.269739	0.102152	-2.64056	FALSE	4	FALSE
Cisbaikal_EN	Russia_AfontovaGora3+China_SEastAsia_Coastal_EN+KhatyrstyrCave_M+Cisbaikal_LNBA	9.09541e-14	KhatyrstyrCave_M	1.14653	0.20378	5.62628	FALSE	4	FALSE
Cisbaikal_EN	Russia_AfontovaGora3+China_SEastAsia_Coastal_EN+KhatyrstyrCave_M+Cisbaikal_LNBA	9.09541e-14	Cisbaikal_LNBA	0.0568182	0.195002	0.291373	FALSE	4	FALSE
Cisbaikal_EN	Altai_N_old+Khaiyrgas.SG+China_NEastAsia_Coastal_EN+KhatyrstyrCave_M	8.74612e-14	Altai_N_old	-0.0259067	0.408215	-0.0634633	FALSE	4	FALSE
Cisbaikal_EN	Altai_N_old+Khaiyrgas.SG+China_NEastAsia_Coastal_EN+KhatyrstyrCave_M	8.74612e-14	Khaiyrgas.SG	0.176182	0.620993	0.28371	FALSE	4	FALSE
Cisbaikal_EN	Altai_N_old+Khaiyrgas.SG+China_NEastAsia_Coastal_EN+KhatyrstyrCave_M	8.74612e-14	China_NEastAsia_Coastal_EN	-0.649926	0.278383	-2.33464	FALSE	4	FALSE
Cisbaikal_EN	Altai_N_old+Khaiyrgas.SG+China_NEastAsia_Coastal_EN+KhatyrstyrCave_M	8.74612e-14	KhatyrstyrCave_M	1.49965	0.238455	6.28902	FALSE	4	FALSE
Cisbaikal_EN	Ust_Kyakhta+Kolyma_M.SG+Transbaikal_EMN_old+Altai_N	8.5964e-14	Ust_Kyakhta	0.0827523	0.0450692	1.83612	FALSE	4	FALSE
Cisbaikal_EN	Ust_Kyakhta+Kolyma_M.SG+Transbaikal_EMN_old+Altai_N	8.5964e-14	Kolyma_M.SG	-0.524068	0.157503	-3.32735	FALSE	4	FALSE
Cisbaikal_EN	Ust_Kyakhta+Kolyma_M.SG+Transbaikal_EMN_old+Altai_N	8.5964e-14	Transbaikal_EMN_old	1.08273	0.0825847	13.1106	FALSE	4	FALSE
Cisbaikal_EN	Ust_Kyakhta+Kolyma_M.SG+Transbaikal_EMN_old+Altai_N	8.5964e-14	Altai_N	0.358585	0.091432	3.92188	FALSE	4	FALSE
Cisbaikal_EN	Ust_Kyakhta+China_AmurRiver_LPaleolithic_19K+KhatyrstyrCave_M+Kolyma_M.SG	8.42273e-14	Ust_Kyakhta	0.173819	0.114928	1.51242	FALSE	4	FALSE
Cisbaikal_EN	Ust_Kyakhta+China_AmurRiver_LPaleolithic_19K+KhatyrstyrCave_M+Kolyma_M.SG	8.42273e-14	China_AmurRiver_LPaleolithic_19K	-0.513391	0.217858	-2.35654	FALSE	4	FALSE
Cisbaikal_EN	Ust_Kyakhta+China_AmurRiver_LPaleolithic_19K+KhatyrstyrCave_M+Kolyma_M.SG	8.42273e-14	KhatyrstyrCave_M	1.35787	0.214969	6.31659	FALSE	4	FALSE
Cisbaikal_EN	Ust_Kyakhta+China_AmurRiver_LPaleolithic_19K+KhatyrstyrCave_M+Kolyma_M.SG	8.42273e-14	Kolyma_M.SG	-0.0182955	0.139416	-0.131229	FALSE	4	FALSE
Cisbaikal_EN	Altai_N_old+China_NEastAsia_Coastal_EN+Transbaikal_EMN_old+Cisbaikal_LNBA	8.12787e-14	Altai_N_old	0.131438	0.0302758	4.34135	FALSE	4	FALSE
Cisbaikal_EN	Altai_N_old+China_NEastAsia_Coastal_EN+Transbaikal_EMN_old+Cisbaikal_LNBA	8.12787e-14	China_NEastAsia_Coastal_EN	-0.219206	0.0477219	-4.59339	FALSE	4	FALSE
Cisbaikal_EN	Altai_N_old+China_NEastAsia_Coastal_EN+Transbaikal_EMN_old+Cisbaikal_LNBA	8.12787e-14	Transbaikal_EMN_old	1.07338	0.0713479	15.0443	FALSE	4	FALSE
Cisbaikal_EN	Altai_N_old+China_NEastAsia_Coastal_EN+Transbaikal_EMN_old+Cisbaikal_LNBA	8.12787e-14	Cisbaikal_LNBA	0.0143902	0.0755634	0.190439	FALSE	4	FALSE
Cisbaikal_EN	Russia_AfontovaGora3+Altai_N_old+China_NEastAsia_Inland_EN+Transbaikal_EMN_old	7.84778e-14	Russia_AfontovaGora3	0.41776	0.919895	0.454139	FALSE	4	FALSE
Cisbaikal_EN	Russia_AfontovaGora3+Altai_N_old+China_NEastAsia_Inland_EN+Transbaikal_EMN_old	7.84778e-14	Altai_N_old	-0.305109	0.992779	-0.307328	FALSE	4	FALSE
Cisbaikal_EN	Russia_AfontovaGora3+Altai_N_old+China_NEastAsia_Inland_EN+Transbaikal_EMN_old	7.84778e-14	China_NEastAsia_Inland_EN	-4.99965	10.7772	-0.46391	FALSE	4	FALSE
Cisbaikal_EN	Russia_AfontovaGora3+Altai_N_old+China_NEastAsia_Inland_EN+Transbaikal_EMN_old	7.84778e-14	Transbaikal_EMN_old	5.88699	10.799	0.545142	FALSE	4	FALSE
Cisbaikal_EN	Khaiyrgas.SG+Ust_Kyakhta+China_SEastAsia_Coastal_EN+KhatyrstyrCave_M	7.57436e-14	Khaiyrgas.SG	0.3237	0.203201	1.59301	FALSE	4	FALSE
Cisbaikal_EN	Khaiyrgas.SG+Ust_Kyakhta+China_SEastAsia_Coastal_EN+KhatyrstyrCave_M	7.57436e-14	Ust_Kyakhta	-0.125438	0.184548	-0.679707	FALSE	4	FALSE
Cisbaikal_EN	Khaiyrgas.SG+Ust_Kyakhta+China_SEastAsia_Coastal_EN+KhatyrstyrCave_M	7.57436e-14	China_SEastAsia_Coastal_EN	-0.359845	0.146627	-2.45416	FALSE	4	FALSE
Cisbaikal_EN	Khaiyrgas.SG+Ust_Kyakhta+China_SEastAsia_Coastal_EN+KhatyrstyrCave_M	7.57436e-14	KhatyrstyrCave_M	1.16158	0.129046	9.00134	FALSE	4	FALSE
Cisbaikal_EN	Ust_Kyakhta+China_AmurRiver_EarlyN+Transbaikal_EMN_old+Syalakh-Belkachi	7.42323e-14	Ust_Kyakhta	0.145236	0.0578851	2.50904	FALSE	4	FALSE
Cisbaikal_EN	Ust_Kyakhta+China_AmurRiver_EarlyN+Transbaikal_EMN_old+Syalakh-Belkachi	7.42323e-14	China_AmurRiver_EarlyN	-0.24817	0.0367239	-6.75771	FALSE	4	FALSE
Cisbaikal_EN	Ust_Kyakhta+China_AmurRiver_EarlyN+Transbaikal_EMN_old+Syalakh-Belkachi	7.42323e-14	Transbaikal_EMN_old	1.03396	0.0698237	14.8081	FALSE	4	FALSE
Cisbaikal_EN	Ust_Kyakhta+China_AmurRiver_EarlyN+Transbaikal_EMN_old+Syalakh-Belkachi	7.42323e-14	Syalakh-Belkachi	0.0689756	0.103208	0.66832	FALSE	4	FALSE
Cisbaikal_EN	Russia_AfontovaGora3+China_AmurRiver_EarlyN+China_NEastAsia_Inland_EN+Cisbaikal_LNBA	7.29828e-14	Russia_AfontovaGora3	0.0106858	0.0187931	0.5686	FALSE	4	FALSE
Cisbaikal_EN	Russia_AfontovaGora3+China_AmurRiver_EarlyN+China_NEastAsia_Inland_EN+Cisbaikal_LNBA	7.29828e-14	China_AmurRiver_EarlyN	-0.304846	0.0592949	-5.14118	FALSE	4	FALSE
Cisbaikal_EN	Russia_AfontovaGora3+China_AmurRiver_EarlyN+China_NEastAsia_Inland_EN+Cisbaikal_LNBA	7.29828e-14	China_NEastAsia_Inland_EN	1.19294	0.0978452	12.1921	FALSE	4	FALSE
Cisbaikal_EN	Russia_AfontovaGora3+China_AmurRiver_EarlyN+China_NEastAsia_Inland_EN+Cisbaikal_LNBA	7.29828e-14	Cisbaikal_LNBA	0.101218	0.079252	1.27717	FALSE	4	FALSE
Cisbaikal_EN	Khaiyrgas.SG+China_NEastAsia_Inland_EN+Transbaikal_EMN_old+Cisbaikal_LNBA	7.26875e-14	Khaiyrgas.SG	1.11437	2.56384	0.434647	FALSE	4	FALSE
Cisbaikal_EN	Khaiyrgas.SG+China_NEastAsia_Inland_EN+Transbaikal_EMN_old+Cisbaikal_LNBA	7.26875e-14	China_NEastAsia_Inland_EN	-5.46361	13.6732	-0.399584	FALSE	4	FALSE
Cisbaikal_EN	Khaiyrgas.SG+China_NEastAsia_Inland_EN+Transbaikal_EMN_old+Cisbaikal_LNBA	7.26875e-14	Transbaikal_EMN_old	6.31623	13.873	0.455288	FALSE	4	FALSE
Cisbaikal_EN	Khaiyrgas.SG+China_NEastAsia_Inland_EN+Transbaikal_EMN_old+Cisbaikal_LNBA	7.26875e-14	Cisbaikal_LNBA	-0.966991	2.8295	-0.341754	FALSE	4	FALSE
Cisbaikal_EN	Altai_N_old+Ust_Kyakhta+China_AmurRiver_LPaleolithic_19K+KhatyrstyrCave_M	7.07949e-14	Altai_N_old	0.115088	0.0772673	1.48947	FALSE	4	FALSE
Cisbaikal_EN	Altai_N_old+Ust_Kyakhta+China_AmurRiver_LPaleolithic_19K+KhatyrstyrCave_M	7.07949e-14	Ust_Kyakhta	0.0302944	0.123272	0.245752	FALSE	4	FALSE
Cisbaikal_EN	Altai_N_old+Ust_Kyakhta+China_AmurRiver_LPaleolithic_19K+KhatyrstyrCave_M	7.07949e-14	China_AmurRiver_LPaleolithic_19K	-0.579372	0.231545	-2.5022	FALSE	4	FALSE
Cisbaikal_EN	Altai_N_old+Ust_Kyakhta+China_AmurRiver_LPaleolithic_19K+KhatyrstyrCave_M	7.07949e-14	KhatyrstyrCave_M	1.43399	0.248878	5.76181	FALSE	4	FALSE
Cisbaikal_EN	Khaiyrgas.SG+China_SEastAsia_Coastal_EN+KhatyrstyrCave_M+Cisbaikal_LNBA	6.91356e-14	Khaiyrgas.SG	0.260449	0.255847	1.01799	FALSE	4	FALSE
Cisbaikal_EN	Khaiyrgas.SG+China_SEastAsia_Coastal_EN+KhatyrstyrCave_M+Cisbaikal_LNBA	6.91356e-14	China_SEastAsia_Coastal_EN	-0.316721	0.167436	-1.89159	FALSE	4	FALSE
Cisbaikal_EN	Khaiyrgas.SG+China_SEastAsia_Coastal_EN+KhatyrstyrCave_M+Cisbaikal_LNBA	6.91356e-14	KhatyrstyrCave_M	1.14821	0.24702	4.64825	FALSE	4	FALSE
Cisbaikal_EN	Khaiyrgas.SG+China_SEastAsia_Coastal_EN+KhatyrstyrCave_M+Cisbaikal_LNBA	6.91356e-14	Cisbaikal_LNBA	-0.0919404	0.352143	-0.261088	FALSE	4	FALSE
Cisbaikal_EN	Ust_Kyakhta+China_SEastAsia_Coastal_EN+KhatyrstyrCave_M+Dzhilinda-1_M_N.SG	6.88255e-14	Ust_Kyakhta	0.322949	0.209453	1.54186	FALSE	4	FALSE
Cisbaikal_EN	Ust_Kyakhta+China_SEastAsia_Coastal_EN+KhatyrstyrCave_M+Dzhilinda-1_M_N.SG	6.88255e-14	China_SEastAsia_Coastal_EN	-0.166222	0.0952578	-1.74497	FALSE	4	FALSE
Cisbaikal_EN	Ust_Kyakhta+China_SEastAsia_Coastal_EN+KhatyrstyrCave_M+Dzhilinda-1_M_N.SG	6.88255e-14	KhatyrstyrCave_M	1.18771	0.175739	6.75835	FALSE	4	FALSE
Cisbaikal_EN	Ust_Kyakhta+China_SEastAsia_Coastal_EN+KhatyrstyrCave_M+Dzhilinda-1_M_N.SG	6.88255e-14	Dzhilinda-1_M_N.SG	-0.344435	0.392105	-0.878425	FALSE	4	FALSE
Cisbaikal_EN	Russia_AfontovaGora3+China_SEastAsia_Coastal_EN+Kolyma_M.SG+Transbaikal_EMN_old	6.81669e-14	Russia_AfontovaGora3	0.179754	0.0566155	3.17499	FALSE	4	FALSE
Cisbaikal_EN	Russia_AfontovaGora3+China_SEastAsia_Coastal_EN+Kolyma_M.SG+Transbaikal_EMN_old	6.81669e-14	China_SEastAsia_Coastal_EN	-0.0835013	0.0636175	-1.31255	FALSE	4	FALSE
Cisbaikal_EN	Russia_AfontovaGora3+China_SEastAsia_Coastal_EN+Kolyma_M.SG+Transbaikal_EMN_old	6.81669e-14	Kolyma_M.SG	-0.315595	0.200771	-1.57192	FALSE	4	FALSE
Cisbaikal_EN	Russia_AfontovaGora3+China_SEastAsia_Coastal_EN+Kolyma_M.SG+Transbaikal_EMN_old	6.81669e-14	Transbaikal_EMN_old	1.21934	0.0991087	12.3031	FALSE	4	FALSE
Cisbaikal_EN	China_NEastAsia_Inland_EN+Kolyma_M.SG+Transbaikal_EMN+Cisbaikal_LNBA	6.80509e-14	China_NEastAsia_Inland_EN	-1.8376	2.42272	-0.758488	FALSE	4	FALSE
Cisbaikal_EN	China_NEastAsia_Inland_EN+Kolyma_M.SG+Transbaikal_EMN+Cisbaikal_LNBA	6.80509e-14	Kolyma_M.SG	0.272592	0.430172	0.633683	FALSE	4	FALSE
Cisbaikal_EN	China_NEastAsia_Inland_EN+Kolyma_M.SG+Transbaikal_EMN+Cisbaikal_LNBA	6.80509e-14	Transbaikal_EMN	2.50319	2.34284	1.06844	FALSE	4	FALSE
Cisbaikal_EN	China_NEastAsia_Inland_EN+Kolyma_M.SG+Transbaikal_EMN+Cisbaikal_LNBA	6.80509e-14	Cisbaikal_LNBA	0.0618165	0.407961	0.151526	FALSE	4	FALSE
Cisbaikal_EN	Altai_N_old+China_AmurRiver_Mesolithic+China_NEastAsia_Inland_EN+Cisbaikal_LNBA	6.54816e-14	Altai_N_old	0.104407	0.0432037	2.41661	FALSE	4	FALSE
Cisbaikal_EN	Altai_N_old+China_AmurRiver_Mesolithic+China_NEastAsia_Inland_EN+Cisbaikal_LNBA	6.54816e-14	China_AmurRiver_Mesolithic	-0.256251	0.0539387	-4.75078	FALSE	4	FALSE
Cisbaikal_EN	Altai_N_old+China_AmurRiver_Mesolithic+China_NEastAsia_Inland_EN+Cisbaikal_LNBA	6.54816e-14	China_NEastAsia_Inland_EN	1.23704	0.105802	11.692	FALSE	4	FALSE
Cisbaikal_EN	Altai_N_old+China_AmurRiver_Mesolithic+China_NEastAsia_Inland_EN+Cisbaikal_LNBA	6.54816e-14	Cisbaikal_LNBA	-0.0851911	0.112901	-0.754564	FALSE	4	FALSE
Cisbaikal_EN	Khaiyrgas.SG+China_NEastAsia_Coastal_EN+Transbaikal_EMN_old+Altai_N	6.44879e-14	Khaiyrgas.SG	0.46641	0.594443	0.784616	FALSE	4	FALSE
Cisbaikal_EN	Khaiyrgas.SG+China_NEastAsia_Coastal_EN+Transbaikal_EMN_old+Altai_N	6.44879e-14	China_NEastAsia_Coastal_EN	-0.427157	0.229566	-1.86071	FALSE	4	FALSE
Cisbaikal_EN	Khaiyrgas.SG+China_NEastAsia_Coastal_EN+Transbaikal_EMN_old+Altai_N	6.44879e-14	Transbaikal_EMN_old	1.13853	0.0633236	17.9796	FALSE	4	FALSE
Cisbaikal_EN	Khaiyrgas.SG+China_NEastAsia_Coastal_EN+Transbaikal_EMN_old+Altai_N	6.44879e-14	Altai_N	-0.177783	0.397479	-0.447276	FALSE	4	FALSE
Cisbaikal_EN	Russia_AfontovaGora3+Ust_Kyakhta+China_AmurRiver_LPaleolithic_14K+China_NEastAsia_Inland_EN	6.34501e-14	Russia_AfontovaGora3	0.00781152	0.0144879	0.539177	FALSE	4	FALSE
Cisbaikal_EN	Russia_AfontovaGora3+Ust_Kyakhta+China_AmurRiver_LPaleolithic_14K+China_NEastAsia_Inland_EN	6.34501e-14	Ust_Kyakhta	0.12753	0.0487411	2.61647	FALSE	4	FALSE
Cisbaikal_EN	Russia_AfontovaGora3+Ust_Kyakhta+China_AmurRiver_LPaleolithic_14K+China_NEastAsia_Inland_EN	6.34501e-14	China_AmurRiver_LPaleolithic_14K	-0.291999	0.0531086	-5.49815	FALSE	4	FALSE
Cisbaikal_EN	Russia_AfontovaGora3+Ust_Kyakhta+China_AmurRiver_LPaleolithic_14K+China_NEastAsia_Inland_EN	6.34501e-14	China_NEastAsia_Inland_EN	1.15666	0.0719536	16.0751	FALSE	4	FALSE
Cisbaikal_EN	China_AmurRiver_LPaleolithic_19K+KhatyrstyrCave_M+Altai_N+Cisbaikal_LNBA	6.23138e-14	China_AmurRiver_LPaleolithic_19K	-0.474938	0.189044	-2.51232	FALSE	4	FALSE
Cisbaikal_EN	China_AmurRiver_LPaleolithic_19K+KhatyrstyrCave_M+Altai_N+Cisbaikal_LNBA	6.23138e-14	KhatyrstyrCave_M	1.22908	0.240737	5.10549	FALSE	4	FALSE
Cisbaikal_EN	China_AmurRiver_LPaleolithic_19K+KhatyrstyrCave_M+Altai_N+Cisbaikal_LNBA	6.23138e-14	Altai_N	0.0224789	0.083158	0.270316	FALSE	4	FALSE
Cisbaikal_EN	China_AmurRiver_LPaleolithic_19K+KhatyrstyrCave_M+Altai_N+Cisbaikal_LNBA	6.23138e-14	Cisbaikal_LNBA	0.223379	0.219872	1.01595	FALSE	4	FALSE
Cisbaikal_EN	Russia_AfontovaGora3+Altai_N_old+China_NEastAsia_Coastal_EN+KhatyrstyrCave_M	6.14367e-14	Russia_AfontovaGora3	0.0574158	0.148058	0.387793	FALSE	4	FALSE
Cisbaikal_EN	Russia_AfontovaGora3+Altai_N_old+China_NEastAsia_Coastal_EN+KhatyrstyrCave_M	6.14367e-14	Altai_N_old	-0.00731481	0.24763	-0.0295392	FALSE	4	FALSE
Cisbaikal_EN	Russia_AfontovaGora3+Altai_N_old+China_NEastAsia_Coastal_EN+KhatyrstyrCave_M	6.14367e-14	China_NEastAsia_Coastal_EN	-0.618679	0.248343	-2.49123	FALSE	4	FALSE
Cisbaikal_EN	Russia_AfontovaGora3+Altai_N_old+China_NEastAsia_Coastal_EN+KhatyrstyrCave_M	6.14367e-14	KhatyrstyrCave_M	1.56858	0.289126	5.42525	FALSE	4	FALSE
Cisbaikal_EN	China_AmurRiver_Mesolithic+China_NEastAsia_Inland_EN+Altai_N+Cisbaikal_LNBA	6.02383e-14	China_AmurRiver_Mesolithic	-0.269637	0.0553796	-4.86888	FALSE	4	FALSE
Cisbaikal_EN	China_AmurRiver_Mesolithic+China_NEastAsia_Inland_EN+Altai_N+Cisbaikal_LNBA	6.02383e-14	China_NEastAsia_Inland_EN	1.24818	0.104708	11.9205	FALSE	4	FALSE
Cisbaikal_EN	China_AmurRiver_Mesolithic+China_NEastAsia_Inland_EN+Altai_N+Cisbaikal_LNBA	6.02383e-14	Altai_N	0.0924405	0.0397614	2.32488	FALSE	4	FALSE
Cisbaikal_EN	China_AmurRiver_Mesolithic+China_NEastAsia_Inland_EN+Altai_N+Cisbaikal_LNBA	6.02383e-14	Cisbaikal_LNBA	-0.0709806	0.106169	-0.66856	FALSE	4	FALSE
Cisbaikal_EN	Altai_N_old+Khaiyrgas.SG+China_AmurRiver_LPaleolithic_14K+Syalakh-Belkachi	5.97131e-14	Altai_N_old	0.0188737	0.141096	0.133765	FALSE	4	FALSE
Cisbaikal_EN	Altai_N_old+Khaiyrgas.SG+China_AmurRiver_LPaleolithic_14K+Syalakh-Belkachi	5.97131e-14	Khaiyrgas.SG	-0.890554	0.26908	-3.30963	FALSE	4	FALSE
Cisbaikal_EN	Altai_N_old+Khaiyrgas.SG+China_AmurRiver_LPaleolithic_14K+Syalakh-Belkachi	5.97131e-14	China_AmurRiver_LPaleolithic_14K	-0.229521	0.0810826	-2.8307	FALSE	4	FALSE
Cisbaikal_EN	Altai_N_old+Khaiyrgas.SG+China_AmurRiver_LPaleolithic_14K+Syalakh-Belkachi	5.97131e-14	Syalakh-Belkachi	2.1012	0.178875	11.7468	FALSE	4	FALSE
Cisbaikal_EN	China_AmurRiver_Mesolithic+China_NEastAsia_Inland_EN+Transbaikal_EMN_old+Cisbaikal_LNBA	5.81814e-14	China_AmurRiver_Mesolithic	-0.199148	0.0310291	-6.4181	FALSE	4	FALSE
Cisbaikal_EN	China_AmurRiver_Mesolithic+China_NEastAsia_Inland_EN+Transbaikal_EMN_old+Cisbaikal_LNBA	5.81814e-14	China_NEastAsia_Inland_EN	0.164831	0.364551	0.452149	FALSE	4	FALSE
Cisbaikal_EN	China_AmurRiver_Mesolithic+China_NEastAsia_Inland_EN+Transbaikal_EMN_old+Cisbaikal_LNBA	5.81814e-14	Transbaikal_EMN_old	0.805554	0.334583	2.40763	FALSE	4	FALSE
Cisbaikal_EN	China_AmurRiver_Mesolithic+China_NEastAsia_Inland_EN+Transbaikal_EMN_old+Cisbaikal_LNBA	5.81814e-14	Cisbaikal_LNBA	0.228762	0.0308852	7.40685	FALSE	4	FALSE
Cisbaikal_EN	Altai_N_old+China_NEastAsia_Coastal_EN+China_SEastAsia_Coastal_EN+Dzhilinda-1_M_N.SG	5.78814e-14	Altai_N_old	-7.07407	21.5325	-0.32853	FALSE	4	FALSE
Cisbaikal_EN	Altai_N_old+China_NEastAsia_Coastal_EN+China_SEastAsia_Coastal_EN+Dzhilinda-1_M_N.SG	5.78814e-14	China_NEastAsia_Coastal_EN	-15.629	51.1989	-0.30526	FALSE	4	FALSE
Cisbaikal_EN	Altai_N_old+China_NEastAsia_Coastal_EN+China_SEastAsia_Coastal_EN+Dzhilinda-1_M_N.SG	5.78814e-14	China_SEastAsia_Coastal_EN	10.4682	34.7131	0.301565	FALSE	4	FALSE
Cisbaikal_EN	Altai_N_old+China_NEastAsia_Coastal_EN+China_SEastAsia_Coastal_EN+Dzhilinda-1_M_N.SG	5.78814e-14	Dzhilinda-1_M_N.SG	13.2348	38.058	0.347754	FALSE	4	FALSE
Cisbaikal_EN	Altai_N_old+Khaiyrgas.SG+China_AmurRiver_LPaleolithic_19K+Dzhilinda-1_M_N.SG	5.70352e-14	Altai_N_old	0.136951	0.503359	0.272075	FALSE	4	FALSE
Cisbaikal_EN	Altai_N_old+Khaiyrgas.SG+China_AmurRiver_LPaleolithic_19K+Dzhilinda-1_M_N.SG	5.70352e-14	Khaiyrgas.SG	-1.47657	0.762929	-1.9354	FALSE	4	FALSE
Cisbaikal_EN	Altai_N_old+Khaiyrgas.SG+China_AmurRiver_LPaleolithic_19K+Dzhilinda-1_M_N.SG	5.70352e-14	China_AmurRiver_LPaleolithic_19K	0.165781	0.325089	0.509955	FALSE	4	FALSE
Cisbaikal_EN	Altai_N_old+Khaiyrgas.SG+China_AmurRiver_LPaleolithic_19K+Dzhilinda-1_M_N.SG	5.70352e-14	Dzhilinda-1_M_N.SG	2.17384	0.320907	6.77405	FALSE	4	FALSE
Cisbaikal_EN	Ust_Kyakhta+China_AmurRiver_LPaleolithic_19K+China_AmurRiver_EarlyN+Transbaikal_EMN_old	5.3234e-14	Ust_Kyakhta	0.181481	0.0259081	7.0048	FALSE	4	FALSE
Cisbaikal_EN	Ust_Kyakhta+China_AmurRiver_LPaleolithic_19K+China_AmurRiver_EarlyN+Transbaikal_EMN_old	5.3234e-14	China_AmurRiver_LPaleolithic_19K	-0.0117864	0.0750155	-0.157119	FALSE	4	FALSE
Cisbaikal_EN	Ust_Kyakhta+China_AmurRiver_LPaleolithic_19K+China_AmurRiver_EarlyN+Transbaikal_EMN_old	5.3234e-14	China_AmurRiver_EarlyN	-0.246304	0.0581866	-4.233	FALSE	4	FALSE
Cisbaikal_EN	Ust_Kyakhta+China_AmurRiver_LPaleolithic_19K+China_AmurRiver_EarlyN+Transbaikal_EMN_old	5.3234e-14	Transbaikal_EMN_old	1.07661	0.0526001	20.4678	FALSE	4	FALSE
Cisbaikal_EN	Altai_N_old+Ust_Kyakhta+China_NEastAsia_Coastal_EN+Transbaikal_EMN_old	5.17189e-14	Altai_N_old	0.102514	0.0182424	5.61956	FALSE	4	FALSE
Cisbaikal_EN	Altai_N_old+Ust_Kyakhta+China_NEastAsia_Coastal_EN+Transbaikal_EMN_old	5.17189e-14	Ust_Kyakhta	0.0871557	0.0347888	2.50528	FALSE	4	FALSE
Cisbaikal_EN	Altai_N_old+Ust_Kyakhta+China_NEastAsia_Coastal_EN+Transbaikal_EMN_old	5.17189e-14	China_NEastAsia_Coastal_EN	-0.252171	0.0456958	-5.51847	FALSE	4	FALSE
Cisbaikal_EN	Altai_N_old+Ust_Kyakhta+China_NEastAsia_Coastal_EN+Transbaikal_EMN_old	5.17189e-14	Transbaikal_EMN_old	1.0625	0.0505805	21.0061	FALSE	4	FALSE
Cisbaikal_EN	Russia_AfontovaGora3+China_NEastAsia_Coastal_EN+KhatyrstyrCave_M+Altai_N	5.07557e-14	Russia_AfontovaGora3	0.107189	0.161864	0.662219	FALSE	4	FALSE
Cisbaikal_EN	Russia_AfontovaGora3+China_NEastAsia_Coastal_EN+KhatyrstyrCave_M+Altai_N	5.07557e-14	China_NEastAsia_Coastal_EN	-0.623367	0.260303	-2.39478	FALSE	4	FALSE
Cisbaikal_EN	Russia_AfontovaGora3+China_NEastAsia_Coastal_EN+KhatyrstyrCave_M+Altai_N	5.07557e-14	KhatyrstyrCave_M	1.61567	0.312109	5.17663	FALSE	4	FALSE
Cisbaikal_EN	Russia_AfontovaGora3+China_NEastAsia_Coastal_EN+KhatyrstyrCave_M+Altai_N	5.07557e-14	Altai_N	-0.0994942	0.271421	-0.366567	FALSE	4	FALSE
Cisbaikal_EN	Ust_Kyakhta+China_NEastAsia_Coastal_EN+KhatyrstyrCave_M+Kolyma_M.SG	5.03519e-14	Ust_Kyakhta	0.192948	0.120678	1.59887	FALSE	4	FALSE
Cisbaikal_EN	Ust_Kyakhta+China_NEastAsia_Coastal_EN+KhatyrstyrCave_M+Kolyma_M.SG	5.03519e-14	China_NEastAsia_Coastal_EN	-0.548864	0.22816	-2.40561	FALSE	4	FALSE
Cisbaikal_EN	Ust_Kyakhta+China_NEastAsia_Coastal_EN+KhatyrstyrCave_M+Kolyma_M.SG	5.03519e-14	KhatyrstyrCave_M	1.44008	0.244474	5.89053	FALSE	4	FALSE
Cisbaikal_EN	Ust_Kyakhta+China_NEastAsia_Coastal_EN+KhatyrstyrCave_M+Kolyma_M.SG	5.03519e-14	Kolyma_M.SG	-0.0841666	0.136836	-0.61509	FALSE	4	FALSE
Cisbaikal_EN	China_AmurRiver_LPaleolithic_19K+Syalakh-Belkachi+Transbaikal_EMN+Cisbaikal_LNBA	4.97413e-14	China_AmurRiver_LPaleolithic_19K	-0.187943	0.0400417	-4.69369	FALSE	4	FALSE
Cisbaikal_EN	China_AmurRiver_LPaleolithic_19K+Syalakh-Belkachi+Transbaikal_EMN+Cisbaikal_LNBA	4.97413e-14	Syalakh-Belkachi	0.148543	0.0677427	2.19275	FALSE	4	FALSE
Cisbaikal_EN	China_AmurRiver_LPaleolithic_19K+Syalakh-Belkachi+Transbaikal_EMN+Cisbaikal_LNBA	4.97413e-14	Transbaikal_EMN	0.824162	0.0401292	20.5377	FALSE	4	FALSE
Cisbaikal_EN	China_AmurRiver_LPaleolithic_19K+Syalakh-Belkachi+Transbaikal_EMN+Cisbaikal_LNBA	4.97413e-14	Cisbaikal_LNBA	0.215238	0.050943	4.22507	FALSE	4	FALSE
Cisbaikal_EN	China_AmurRiver_Mesolithic+China_NEastAsia_Inland_EN+Kolyma_M.SG+Altai_N	4.69002e-14	China_AmurRiver_Mesolithic	-0.240613	0.0875181	-2.7493	FALSE	4	FALSE
Cisbaikal_EN	China_AmurRiver_Mesolithic+China_NEastAsia_Inland_EN+Kolyma_M.SG+Altai_N	4.69002e-14	China_NEastAsia_Inland_EN	1.30233	0.0999144	13.0345	FALSE	4	FALSE
Cisbaikal_EN	China_AmurRiver_Mesolithic+China_NEastAsia_Inland_EN+Kolyma_M.SG+Altai_N	4.69002e-14	Kolyma_M.SG	-0.263826	0.310489	-0.849711	FALSE	4	FALSE
Cisbaikal_EN	China_AmurRiver_Mesolithic+China_NEastAsia_Inland_EN+Kolyma_M.SG+Altai_N	4.69002e-14	Altai_N	0.202105	0.166576	1.21329	FALSE	4	FALSE
Cisbaikal_EN	Khaiyrgas.SG+China_AmurRiver_LPaleolithic_14K+China_NEastAsia_Inland_EN+Cisbaikal_LNBA	4.68642e-14	Khaiyrgas.SG	-0.0224051	0.0675165	-0.331847	FALSE	4	FALSE
Cisbaikal_EN	Khaiyrgas.SG+China_AmurRiver_LPaleolithic_14K+China_NEastAsia_Inland_EN+Cisbaikal_LNBA	4.68642e-14	China_AmurRiver_LPaleolithic_14K	-0.291057	0.0547628	-5.31486	FALSE	4	FALSE
Cisbaikal_EN	Khaiyrgas.SG+China_AmurRiver_LPaleolithic_14K+China_NEastAsia_Inland_EN+Cisbaikal_LNBA	4.68642e-14	China_NEastAsia_Inland_EN	1.10591	0.0900293	12.2839	FALSE	4	FALSE
Cisbaikal_EN	Khaiyrgas.SG+China_AmurRiver_LPaleolithic_14K+China_NEastAsia_Inland_EN+Cisbaikal_LNBA	4.68642e-14	Cisbaikal_LNBA	0.207554	0.115723	1.79355	FALSE	4	FALSE
Cisbaikal_EN	Altai_N_old+China_AmurRiver_Mesolithic+China_NEastAsia_Inland_EN+Kolyma_M.SG	4.64854e-14	Altai_N_old	0.200855	0.143993	1.39489	FALSE	4	FALSE
Cisbaikal_EN	Altai_N_old+China_AmurRiver_Mesolithic+China_NEastAsia_Inland_EN+Kolyma_M.SG	4.64854e-14	China_AmurRiver_Mesolithic	-0.238915	0.0711395	-3.3584	FALSE	4	FALSE
Cisbaikal_EN	Altai_N_old+China_AmurRiver_Mesolithic+China_NEastAsia_Inland_EN+Kolyma_M.SG	4.64854e-14	China_NEastAsia_Inland_EN	1.28794	0.0981076	13.1278	FALSE	4	FALSE
Cisbaikal_EN	Altai_N_old+China_AmurRiver_Mesolithic+China_NEastAsia_Inland_EN+Kolyma_M.SG	4.64854e-14	Kolyma_M.SG	-0.249874	0.26907	-0.928659	FALSE	4	FALSE
Cisbaikal_EN	Russia_AfontovaGora3+Ust_Kyakhta+China_SEastAsia_Coastal_EN+KhatyrstyrCave_M	4.57557e-14	Russia_AfontovaGora3	0.0751742	0.0394316	1.90645	FALSE	4	FALSE
Cisbaikal_EN	Russia_AfontovaGora3+Ust_Kyakhta+China_SEastAsia_Coastal_EN+KhatyrstyrCave_M	4.57557e-14	Ust_Kyakhta	0.0344745	0.099585	0.346181	FALSE	4	FALSE
Cisbaikal_EN	Russia_AfontovaGora3+Ust_Kyakhta+China_SEastAsia_Coastal_EN+KhatyrstyrCave_M	4.57557e-14	China_SEastAsia_Coastal_EN	-0.306063	0.103655	-2.95272	FALSE	4	FALSE
Cisbaikal_EN	Russia_AfontovaGora3+Ust_Kyakhta+China_SEastAsia_Coastal_EN+KhatyrstyrCave_M	4.57557e-14	KhatyrstyrCave_M	1.19641	0.136039	8.79464	FALSE	4	FALSE
Cisbaikal_EN	Russia_AfontovaGora3+Altai_N_old+China_AmurRiver_LPaleolithic_19K+Transbaikal_EMN_old	4.53325e-14	Russia_AfontovaGora3	0.0254791	0.0326079	0.781379	FALSE	4	FALSE
Cisbaikal_EN	Russia_AfontovaGora3+Altai_N_old+China_AmurRiver_LPaleolithic_19K+Transbaikal_EMN_old	4.53325e-14	Altai_N_old	0.10148	0.0545778	1.85937	FALSE	4	FALSE
Cisbaikal_EN	Russia_AfontovaGora3+Altai_N_old+China_AmurRiver_LPaleolithic_19K+Transbaikal_EMN_old	4.53325e-14	China_AmurRiver_LPaleolithic_19K	-0.262085	0.0524702	-4.99492	FALSE	4	FALSE
Cisbaikal_EN	Russia_AfontovaGora3+Altai_N_old+China_AmurRiver_LPaleolithic_19K+Transbaikal_EMN_old	4.53325e-14	Transbaikal_EMN_old	1.13513	0.0560579	20.2491	FALSE	4	FALSE
Cisbaikal_EN	Khaiyrgas.SG+China_NEastAsia_Coastal_EN+Altai_N+Cisbaikal_LNBA	4.49955e-14	Khaiyrgas.SG	-6.96182	5.06515	-1.37446	FALSE	4	FALSE
Cisbaikal_EN	Khaiyrgas.SG+China_NEastAsia_Coastal_EN+Altai_N+Cisbaikal_LNBA	4.49955e-14	China_NEastAsia_Coastal_EN	2.18358	1.42767	1.52947	FALSE	4	FALSE
Cisbaikal_EN	Khaiyrgas.SG+China_NEastAsia_Coastal_EN+Altai_N+Cisbaikal_LNBA	4.49955e-14	Altai_N	4.17787	3.23252	1.29245	FALSE	4	FALSE
Cisbaikal_EN	Khaiyrgas.SG+China_NEastAsia_Coastal_EN+Altai_N+Cisbaikal_LNBA	4.49955e-14	Cisbaikal_LNBA	1.60037	0.703933	2.27347	FALSE	4	FALSE
Cisbaikal_EN	China_NEastAsia_Coastal_EN+Kolyma_M.SG+Transbaikal_EMN_old+Altai_N	4.46449e-14	China_NEastAsia_Coastal_EN	-0.117425	0.113814	-1.03173	FALSE	4	FALSE
Cisbaikal_EN	China_NEastAsia_Coastal_EN+Kolyma_M.SG+Transbaikal_EMN_old+Altai_N	4.46449e-14	Kolyma_M.SG	-0.413364	0.262016	-1.57763	FALSE	4	FALSE
Cisbaikal_EN	China_NEastAsia_Coastal_EN+Kolyma_M.SG+Transbaikal_EMN_old+Altai_N	4.46449e-14	Transbaikal_EMN_old	1.18201	0.0603366	19.5903	FALSE	4	FALSE
Cisbaikal_EN	China_NEastAsia_Coastal_EN+Kolyma_M.SG+Transbaikal_EMN_old+Altai_N	4.46449e-14	Altai_N	0.348777	0.134727	2.58878	FALSE	4	FALSE
Cisbaikal_EN	Ust_Kyakhta+China_AmurRiver_LPaleolithic_19K+KhatyrstyrCave_M+Altai_N	4.24187e-14	Ust_Kyakhta	0.0673747	0.124558	0.540912	FALSE	4	FALSE
Cisbaikal_EN	Ust_Kyakhta+China_AmurRiver_LPaleolithic_19K+KhatyrstyrCave_M+Altai_N	4.24187e-14	China_AmurRiver_LPaleolithic_19K	-0.565855	0.224738	-2.51785	FALSE	4	FALSE
Cisbaikal_EN	Ust_Kyakhta+China_AmurRiver_LPaleolithic_19K+KhatyrstyrCave_M+Altai_N	4.24187e-14	KhatyrstyrCave_M	1.42349	0.243671	5.84187	FALSE	4	FALSE
Cisbaikal_EN	Ust_Kyakhta+China_AmurRiver_LPaleolithic_19K+KhatyrstyrCave_M+Altai_N	4.24187e-14	Altai_N	0.074989	0.0755507	0.992566	FALSE	4	FALSE
Cisbaikal_EN	China_AmurRiver_LPaleolithic_14K+China_NEastAsia_Coastal_EN+Kolyma_M.SG+Transbaikal_EMN_old	4.01167e-14	China_AmurRiver_LPaleolithic_14K	-0.392884	0.124582	-3.15363	FALSE	4	FALSE
Cisbaikal_EN	China_AmurRiver_LPaleolithic_14K+China_NEastAsia_Coastal_EN+Kolyma_M.SG+Transbaikal_EMN_old	4.01167e-14	China_NEastAsia_Coastal_EN	0.162792	0.181889	0.895004	FALSE	4	FALSE
Cisbaikal_EN	China_AmurRiver_LPaleolithic_14K+China_NEastAsia_Coastal_EN+Kolyma_M.SG+Transbaikal_EMN_old	4.01167e-14	Kolyma_M.SG	0.171513	0.0348723	4.91834	FALSE	4	FALSE
Cisbaikal_EN	China_AmurRiver_LPaleolithic_14K+China_NEastAsia_Coastal_EN+Kolyma_M.SG+Transbaikal_EMN_old	4.01167e-14	Transbaikal_EMN_old	1.05858	0.0578082	18.3119	FALSE	4	FALSE
Cisbaikal_EN	China_AmurRiver_Mesolithic+China_SEastAsia_Coastal_EN+Transbaikal_EMN_old+Cisbaikal_LNBA	3.9479e-14	China_AmurRiver_Mesolithic	-0.23139	0.0477577	-4.84509	FALSE	4	FALSE
Cisbaikal_EN	China_AmurRiver_Mesolithic+China_SEastAsia_Coastal_EN+Transbaikal_EMN_old+Cisbaikal_LNBA	3.9479e-14	China_SEastAsia_Coastal_EN	0.0634221	0.0414692	1.52938	FALSE	4	FALSE
Cisbaikal_EN	China_AmurRiver_Mesolithic+China_SEastAsia_Coastal_EN+Transbaikal_EMN_old+Cisbaikal_LNBA	3.9479e-14	Transbaikal_EMN_old	0.961893	0.0510558	18.84	FALSE	4	FALSE
Cisbaikal_EN	China_AmurRiver_Mesolithic+China_SEastAsia_Coastal_EN+Transbaikal_EMN_old+Cisbaikal_LNBA	3.9479e-14	Cisbaikal_LNBA	0.206075	0.0380831	5.41118	FALSE	4	FALSE
Cisbaikal_EN	China_SEastAsia_Coastal_EN+KhatyrstyrCave_M+Kolyma_M.SG+Cisbaikal_LNBA	3.76031e-14	China_SEastAsia_Coastal_EN	-0.09813	0.10814	-0.907438	FALSE	4	FALSE
Cisbaikal_EN	China_SEastAsia_Coastal_EN+KhatyrstyrCave_M+Kolyma_M.SG+Cisbaikal_LNBA	3.76031e-14	KhatyrstyrCave_M	0.816113	0.1282	6.36591	FALSE	4	FALSE
Cisbaikal_EN	China_SEastAsia_Coastal_EN+KhatyrstyrCave_M+Kolyma_M.SG+Cisbaikal_LNBA	3.76031e-14	Kolyma_M.SG	-0.277672	0.251624	-1.10352	FALSE	4	FALSE
Cisbaikal_EN	China_SEastAsia_Coastal_EN+KhatyrstyrCave_M+Kolyma_M.SG+Cisbaikal_LNBA	3.76031e-14	Cisbaikal_LNBA	0.559689	0.274144	2.04159	FALSE	4	FALSE
Cisbaikal_EN	China_AmurRiver_EarlyN+Transbaikal_EMN_old+Syalakh-Belkachi+Cisbaikal_LNBA	3.74316e-14	China_AmurRiver_EarlyN	-0.222102	0.0368204	-6.03203	FALSE	4	FALSE
Cisbaikal_EN	China_AmurRiver_EarlyN+Transbaikal_EMN_old+Syalakh-Belkachi+Cisbaikal_LNBA	3.74316e-14	Transbaikal_EMN_old	0.965054	0.0589899	16.3596	FALSE	4	FALSE
Cisbaikal_EN	China_AmurRiver_EarlyN+Transbaikal_EMN_old+Syalakh-Belkachi+Cisbaikal_LNBA	3.74316e-14	Syalakh-Belkachi	0.0705321	0.105898	0.666039	FALSE	4	FALSE
Cisbaikal_EN	China_AmurRiver_EarlyN+Transbaikal_EMN_old+Syalakh-Belkachi+Cisbaikal_LNBA	3.74316e-14	Cisbaikal_LNBA	0.186516	0.0801436	2.32727	FALSE	4	FALSE
Cisbaikal_EN	Ust_Kyakhta+China_NEastAsia_Inland_EN+Kolyma_M.SG+Transbaikal_EMN	3.72337e-14	Ust_Kyakhta	-0.148081	0.254322	-0.582257	FALSE	4	FALSE
Cisbaikal_EN	Ust_Kyakhta+China_NEastAsia_Inland_EN+Kolyma_M.SG+Transbaikal_EMN	3.72337e-14	China_NEastAsia_Inland_EN	-1.77341	1.62014	-1.0946	FALSE	4	FALSE
Cisbaikal_EN	Ust_Kyakhta+China_NEastAsia_Inland_EN+Kolyma_M.SG+Transbaikal_EMN	3.72337e-14	Kolyma_M.SG	0.456113	0.323495	1.40995	FALSE	4	FALSE
Cisbaikal_EN	Ust_Kyakhta+China_NEastAsia_Inland_EN+Kolyma_M.SG+Transbaikal_EMN	3.72337e-14	Transbaikal_EMN	2.46538	1.5402	1.60069	FALSE	4	FALSE
Cisbaikal_EN	Khaiyrgas.SG+Ust_Kyakhta+China_NEastAsia_Inland_EN+Transbaikal_EMN_old	3.68239e-14	Khaiyrgas.SG	0.578726	0.758478	0.76301	FALSE	4	FALSE
Cisbaikal_EN	Khaiyrgas.SG+Ust_Kyakhta+China_NEastAsia_Inland_EN+Transbaikal_EMN_old	3.68239e-14	Ust_Kyakhta	-0.213668	0.585093	-0.365186	FALSE	4	FALSE
Cisbaikal_EN	Khaiyrgas.SG+Ust_Kyakhta+China_NEastAsia_Inland_EN+Transbaikal_EMN_old	3.68239e-14	China_NEastAsia_Inland_EN	-3.53798	5.30577	-0.666817	FALSE	4	FALSE
Cisbaikal_EN	Khaiyrgas.SG+Ust_Kyakhta+China_NEastAsia_Inland_EN+Transbaikal_EMN_old	3.68239e-14	Transbaikal_EMN_old	4.17292	5.08978	0.819862	FALSE	4	FALSE
Cisbaikal_EN	China_NEastAsia_Inland_EN+Kolyma_M.SG+Transbaikal_EMN_old+Altai_N	3.66506e-14	China_NEastAsia_Inland_EN	0.472551	1.32771	0.355915	FALSE	4	FALSE
Cisbaikal_EN	China_NEastAsia_Inland_EN+Kolyma_M.SG+Transbaikal_EMN_old+Altai_N	3.66506e-14	Kolyma_M.SG	-0.648333	0.331138	-1.9579	FALSE	4	FALSE
Cisbaikal_EN	China_NEastAsia_Inland_EN+Kolyma_M.SG+Transbaikal_EMN_old+Altai_N	3.66506e-14	Transbaikal_EMN_old	0.728383	1.15726	0.629403	FALSE	4	FALSE
Cisbaikal_EN	China_NEastAsia_Inland_EN+Kolyma_M.SG+Transbaikal_EMN_old+Altai_N	3.66506e-14	Altai_N	0.447399	0.146644	3.05093	FALSE	4	FALSE
Cisbaikal_EN	China_NEastAsia_Inland_EN+Transbaikal_EMN_old+Syalakh-Belkachi+Cisbaikal_LNBA	3.63461e-14	China_NEastAsia_Inland_EN	3.44098	4.52393	0.760619	FALSE	4	FALSE
Cisbaikal_EN	China_NEastAsia_Inland_EN+Transbaikal_EMN_old+Syalakh-Belkachi+Cisbaikal_LNBA	3.63461e-14	Transbaikal_EMN_old	-2.69032	4.41883	-0.60883	FALSE	4	FALSE
Cisbaikal_EN	China_NEastAsia_Inland_EN+Transbaikal_EMN_old+Syalakh-Belkachi+Cisbaikal_LNBA	3.63461e-14	Syalakh-Belkachi	0.774912	1.01997	0.759738	FALSE	4	FALSE
Cisbaikal_EN	China_NEastAsia_Inland_EN+Transbaikal_EMN_old+Syalakh-Belkachi+Cisbaikal_LNBA	3.63461e-14	Cisbaikal_LNBA	-0.525581	1.05493	-0.498213	FALSE	4	FALSE
Cisbaikal_EN	Khaiyrgas.SG+China_AmurRiver_LPaleolithic_14K+China_NEastAsia_Coastal_EN+Transbaikal_EMN_old	3.46952e-14	Khaiyrgas.SG	0.186834	0.0461588	4.04763	FALSE	4	FALSE
Cisbaikal_EN	Khaiyrgas.SG+China_AmurRiver_LPaleolithic_14K+China_NEastAsia_Coastal_EN+Transbaikal_EMN_old	3.46952e-14	China_AmurRiver_LPaleolithic_14K	-0.126283	0.162051	-0.77928	FALSE	4	FALSE
Cisbaikal_EN	Khaiyrgas.SG+China_AmurRiver_LPaleolithic_14K+China_NEastAsia_Coastal_EN+Transbaikal_EMN_old	3.46952e-14	China_NEastAsia_Coastal_EN	-0.187924	0.218212	-0.8612	FALSE	4	FALSE
Cisbaikal_EN	Khaiyrgas.SG+China_AmurRiver_LPaleolithic_14K+China_NEastAsia_Coastal_EN+Transbaikal_EMN_old	3.46952e-14	Transbaikal_EMN_old	1.12737	0.0501899	22.4622	FALSE	4	FALSE
Cisbaikal_EN	Russia_AfontovaGora3+China_AmurRiver_LPaleolithic_14K+China_NEastAsia_Inland_EN+Cisbaikal_LNBA	3.40675e-14	Russia_AfontovaGora3	0.0164552	0.0186631	0.881696	FALSE	4	FALSE
Cisbaikal_EN	Russia_AfontovaGora3+China_AmurRiver_LPaleolithic_14K+China_NEastAsia_Inland_EN+Cisbaikal_LNBA	3.40675e-14	China_AmurRiver_LPaleolithic_14K	-0.274148	0.0549181	-4.99195	FALSE	4	FALSE
Cisbaikal_EN	Russia_AfontovaGora3+China_AmurRiver_LPaleolithic_14K+China_NEastAsia_Inland_EN+Cisbaikal_LNBA	3.40675e-14	China_NEastAsia_Inland_EN	1.1465	0.0906949	12.6413	FALSE	4	FALSE
Cisbaikal_EN	Russia_AfontovaGora3+China_AmurRiver_LPaleolithic_14K+China_NEastAsia_Inland_EN+Cisbaikal_LNBA	3.40675e-14	Cisbaikal_LNBA	0.111192	0.0791671	1.40452	FALSE	4	FALSE
Cisbaikal_EN	Ust_Kyakhta+China_NEastAsia_Inland_EN+Dzhilinda-1_M_N.SG+China_AmurRiver_N	3.34826e-14	Ust_Kyakhta	0.0446618	0.0578549	0.771963	FALSE	4	FALSE
Cisbaikal_EN	Ust_Kyakhta+China_NEastAsia_Inland_EN+Dzhilinda-1_M_N.SG+China_AmurRiver_N	3.34826e-14	China_NEastAsia_Inland_EN	1.04276	0.074276	14.039	FALSE	4	FALSE
Cisbaikal_EN	Ust_Kyakhta+China_NEastAsia_Inland_EN+Dzhilinda-1_M_N.SG+China_AmurRiver_N	3.34826e-14	Dzhilinda-1_M_N.SG	0.160577	0.0821189	1.95542	FALSE	4	FALSE
Cisbaikal_EN	Ust_Kyakhta+China_NEastAsia_Inland_EN+Dzhilinda-1_M_N.SG+China_AmurRiver_N	3.34826e-14	China_AmurRiver_N	-0.248001	0.0477422	-5.19459	FALSE	4	FALSE
Cisbaikal_EN	Russia_AfontovaGora3+China_SEastAsia_Coastal_EN+KhatyrstyrCave_M+Altai_N	3.2759e-14	Russia_AfontovaGora3	0.173147	0.120321	1.43905	FALSE	4	FALSE
Cisbaikal_EN	Russia_AfontovaGora3+China_SEastAsia_Coastal_EN+KhatyrstyrCave_M+Altai_N	3.2759e-14	China_SEastAsia_Coastal_EN	-0.338853	0.113341	-2.98967	FALSE	4	FALSE
Cisbaikal_EN	Russia_AfontovaGora3+China_SEastAsia_Coastal_EN+KhatyrstyrCave_M+Altai_N	3.2759e-14	KhatyrstyrCave_M	1.32332	0.148673	8.90088	FALSE	4	FALSE
Cisbaikal_EN	Russia_AfontovaGora3+China_SEastAsia_Coastal_EN+KhatyrstyrCave_M+Altai_N	3.2759e-14	Altai_N	-0.157616	0.195954	-0.804351	FALSE	4	FALSE
Cisbaikal_EN	China_AmurRiver_Mesolithic+China_SEastAsia_Coastal_EN+Transbaikal_EMN_old+Syalakh-Belkachi	3.19678e-14	China_AmurRiver_Mesolithic	-0.28274	0.0438928	-6.44161	FALSE	4	FALSE
Cisbaikal_EN	China_AmurRiver_Mesolithic+China_SEastAsia_Coastal_EN+Transbaikal_EMN_old+Syalakh-Belkachi	3.19678e-14	China_SEastAsia_Coastal_EN	0.0637648	0.039506	1.61405	FALSE	4	FALSE
Cisbaikal_EN	China_AmurRiver_Mesolithic+China_SEastAsia_Coastal_EN+Transbaikal_EMN_old+Syalakh-Belkachi	3.19678e-14	Transbaikal_EMN_old	0.965633	0.0556194	17.3614	FALSE	4	FALSE
Cisbaikal_EN	China_AmurRiver_Mesolithic+China_SEastAsia_Coastal_EN+Transbaikal_EMN_old+Syalakh-Belkachi	3.19678e-14	Syalakh-Belkachi	0.253342	0.0471327	5.37509	FALSE	4	FALSE
Cisbaikal_EN	Altai_N_old+China_NEastAsia_Coastal_EN+KhatyrstyrCave_M+Cisbaikal_LNBA	3.15675e-14	Altai_N_old	0.073191	0.106222	0.689038	FALSE	4	FALSE
Cisbaikal_EN	Altai_N_old+China_NEastAsia_Coastal_EN+KhatyrstyrCave_M+Cisbaikal_LNBA	3.15675e-14	China_NEastAsia_Coastal_EN	-0.553832	0.240529	-2.30256	FALSE	4	FALSE
Cisbaikal_EN	Altai_N_old+China_NEastAsia_Coastal_EN+KhatyrstyrCave_M+Cisbaikal_LNBA	3.15675e-14	KhatyrstyrCave_M	1.43418	0.345107	4.15575	FALSE	4	FALSE
Cisbaikal_EN	Altai_N_old+China_NEastAsia_Coastal_EN+KhatyrstyrCave_M+Cisbaikal_LNBA	3.15675e-14	Cisbaikal_LNBA	0.0464631	0.277358	0.16752	FALSE	4	FALSE
Cisbaikal_EN	Altai_N_old+Khaiyrgas.SG+China_SEastAsia_Coastal_EN+Kolyma_M.SG	2.97469e-14	Altai_N_old	-0.289667	0.948036	-0.305544	FALSE	4	FALSE
Cisbaikal_EN	Altai_N_old+Khaiyrgas.SG+China_SEastAsia_Coastal_EN+Kolyma_M.SG	2.97469e-14	Khaiyrgas.SG	-3.87173	2.67445	-1.44768	FALSE	4	FALSE
Cisbaikal_EN	Altai_N_old+Khaiyrgas.SG+China_SEastAsia_Coastal_EN+Kolyma_M.SG	2.97469e-14	China_SEastAsia_Coastal_EN	-0.835892	0.533721	-1.56616	FALSE	4	FALSE
Cisbaikal_EN	Altai_N_old+Khaiyrgas.SG+China_SEastAsia_Coastal_EN+Kolyma_M.SG	2.97469e-14	Kolyma_M.SG	5.99729	1.89656	3.16219	FALSE	4	FALSE
Cisbaikal_EN	China_AmurRiver_LPaleolithic_19K+China_AmurRiver_EarlyN+Transbaikal_EMN_old+Cisbaikal_LNBA	2.86803e-14	China_AmurRiver_LPaleolithic_19K	-0.0298223	0.0739144	-0.40347	FALSE	4	FALSE
Cisbaikal_EN	China_AmurRiver_LPaleolithic_19K+China_AmurRiver_EarlyN+Transbaikal_EMN_old+Cisbaikal_LNBA	2.86803e-14	China_AmurRiver_EarlyN	-0.207069	0.0573493	-3.61065	FALSE	4	FALSE
Cisbaikal_EN	China_AmurRiver_LPaleolithic_19K+China_AmurRiver_EarlyN+Transbaikal_EMN_old+Cisbaikal_LNBA	2.86803e-14	Transbaikal_EMN_old	0.991791	0.0549735	18.0413	FALSE	4	FALSE
Cisbaikal_EN	China_AmurRiver_LPaleolithic_19K+China_AmurRiver_EarlyN+Transbaikal_EMN_old+Cisbaikal_LNBA	2.86803e-14	Cisbaikal_LNBA	0.245099	0.035479	6.9083	FALSE	4	FALSE
Cisbaikal_EN	Altai_N_old+Khaiyrgas.SG+China_NEastAsia_Coastal_EN+Dzhilinda-1_M_N.SG	2.72776e-14	Altai_N_old	0.0678943	0.331118	0.205046	FALSE	4	FALSE
Cisbaikal_EN	Altai_N_old+Khaiyrgas.SG+China_NEastAsia_Coastal_EN+Dzhilinda-1_M_N.SG	2.72776e-14	Khaiyrgas.SG	-1.39195	0.534437	-2.60452	FALSE	4	FALSE
Cisbaikal_EN	Altai_N_old+Khaiyrgas.SG+China_NEastAsia_Coastal_EN+Dzhilinda-1_M_N.SG	2.72776e-14	China_NEastAsia_Coastal_EN	0.0746279	0.224038	0.333104	FALSE	4	FALSE
Cisbaikal_EN	Altai_N_old+Khaiyrgas.SG+China_NEastAsia_Coastal_EN+Dzhilinda-1_M_N.SG	2.72776e-14	Dzhilinda-1_M_N.SG	2.24943	0.333374	6.74748	FALSE	4	FALSE
Cisbaikal_EN	Altai_N_old+Ust_Kyakhta+China_NEastAsia_Coastal_EN+KhatyrstyrCave_M	2.63834e-14	Altai_N_old	0.073737	0.0737166	1.00028	FALSE	4	FALSE
Cisbaikal_EN	Altai_N_old+Ust_Kyakhta+China_NEastAsia_Coastal_EN+KhatyrstyrCave_M	2.63834e-14	Ust_Kyakhta	0.0464099	0.127671	0.363513	FALSE	4	FALSE
Cisbaikal_EN	Altai_N_old+Ust_Kyakhta+China_NEastAsia_Coastal_EN+KhatyrstyrCave_M	2.63834e-14	China_NEastAsia_Coastal_EN	-0.599294	0.233023	-2.57183	FALSE	4	FALSE
Cisbaikal_EN	Altai_N_old+Ust_Kyakhta+China_NEastAsia_Coastal_EN+KhatyrstyrCave_M	2.63834e-14	KhatyrstyrCave_M	1.47915	0.257571	5.74267	FALSE	4	FALSE
Cisbaikal_EN	Russia_AfontovaGora3+Altai_N_old+China_SEastAsia_Coastal_EN+KhatyrstyrCave_M	2.59408e-14	Russia_AfontovaGora3	0.0991254	0.122172	0.811361	FALSE	4	FALSE
Cisbaikal_EN	Russia_AfontovaGora3+Altai_N_old+China_SEastAsia_Coastal_EN+KhatyrstyrCave_M	2.59408e-14	Altai_N_old	-0.0231872	0.200594	-0.115592	FALSE	4	FALSE
Cisbaikal_EN	Russia_AfontovaGora3+Altai_N_old+China_SEastAsia_Coastal_EN+KhatyrstyrCave_M	2.59408e-14	China_SEastAsia_Coastal_EN	-0.324674	0.108561	-2.99071	FALSE	4	FALSE
Cisbaikal_EN	Russia_AfontovaGora3+Altai_N_old+China_SEastAsia_Coastal_EN+KhatyrstyrCave_M	2.59408e-14	KhatyrstyrCave_M	1.24874	0.145385	8.58916	FALSE	4	FALSE
Cisbaikal_EN	Russia_AfontovaGora3+China_SEastAsia_Coastal_EN+Transbaikal_EMN_old+Cisbaikal_LNBA	2.59021e-14	Russia_AfontovaGora3	0.0779826	0.0153177	5.09101	FALSE	4	FALSE
Cisbaikal_EN	Russia_AfontovaGora3+China_SEastAsia_Coastal_EN+Transbaikal_EMN_old+Cisbaikal_LNBA	2.59021e-14	China_SEastAsia_Coastal_EN	-0.11655	0.0305562	-3.81428	FALSE	4	FALSE
Cisbaikal_EN	Russia_AfontovaGora3+China_SEastAsia_Coastal_EN+Transbaikal_EMN_old+Cisbaikal_LNBA	2.59021e-14	Transbaikal_EMN_old	0.984489	0.0571752	17.2188	FALSE	4	FALSE
Cisbaikal_EN	Russia_AfontovaGora3+China_SEastAsia_Coastal_EN+Transbaikal_EMN_old+Cisbaikal_LNBA	2.59021e-14	Cisbaikal_LNBA	0.0540788	0.0591299	0.914576	FALSE	4	FALSE
Cisbaikal_EN	Ust_Kyakhta+China_AmurRiver_EarlyN+China_NEastAsia_Coastal_EN+Transbaikal_EMN_old	2.58518e-14	Ust_Kyakhta	0.173784	0.025857	6.72097	FALSE	4	FALSE
Cisbaikal_EN	Ust_Kyakhta+China_AmurRiver_EarlyN+China_NEastAsia_Coastal_EN+Transbaikal_EMN_old	2.58518e-14	China_AmurRiver_EarlyN	-0.266439	0.0614137	-4.33842	FALSE	4	FALSE
Cisbaikal_EN	Ust_Kyakhta+China_AmurRiver_EarlyN+China_NEastAsia_Coastal_EN+Transbaikal_EMN_old	2.58518e-14	China_NEastAsia_Coastal_EN	0.019164	0.0746798	0.256616	FALSE	4	FALSE
Cisbaikal_EN	Ust_Kyakhta+China_AmurRiver_EarlyN+China_NEastAsia_Coastal_EN+Transbaikal_EMN_old	2.58518e-14	Transbaikal_EMN_old	1.07349	0.0506719	21.1851	FALSE	4	FALSE
Cisbaikal_EN	Altai_N_old+China_NEastAsia_Inland_EN+China_AmurRiver_N+Cisbaikal_LNBA	2.21591e-14	Altai_N_old	0.101469	0.0425839	2.38281	FALSE	4	FALSE
Cisbaikal_EN	Altai_N_old+China_NEastAsia_Inland_EN+China_AmurRiver_N+Cisbaikal_LNBA	2.21591e-14	China_NEastAsia_Inland_EN	1.23255	0.107799	11.4338	FALSE	4	FALSE
Cisbaikal_EN	Altai_N_old+China_NEastAsia_Inland_EN+China_AmurRiver_N+Cisbaikal_LNBA	2.21591e-14	China_AmurRiver_N	-0.237471	0.056412	-4.20959	FALSE	4	FALSE
Cisbaikal_EN	Altai_N_old+China_NEastAsia_Inland_EN+China_AmurRiver_N+Cisbaikal_LNBA	2.21591e-14	Cisbaikal_LNBA	-0.0965517	0.112678	-0.856881	FALSE	4	FALSE
Cisbaikal_EN	Ust_Kyakhta+China_AmurRiver_Mesolithic+China_NEastAsia_Inland_EN+Altai_N	2.10633e-14	Ust_Kyakhta	0.0599181	0.0587341	1.02016	FALSE	4	FALSE
Cisbaikal_EN	Ust_Kyakhta+China_AmurRiver_Mesolithic+China_NEastAsia_Inland_EN+Altai_N	2.10633e-14	China_AmurRiver_Mesolithic	-0.279035	0.0502378	-5.55429	FALSE	4	FALSE
Cisbaikal_EN	Ust_Kyakhta+China_AmurRiver_Mesolithic+China_NEastAsia_Inland_EN+Altai_N	2.10633e-14	China_NEastAsia_Inland_EN	1.17764	0.072728	16.1924	FALSE	4	FALSE
Cisbaikal_EN	Ust_Kyakhta+China_AmurRiver_Mesolithic+China_NEastAsia_Inland_EN+Altai_N	2.10633e-14	Altai_N	0.0414785	0.0291377	1.42353	FALSE	4	FALSE
Cisbaikal_EN	China_NEastAsia_Coastal_EN+KhatyrstyrCave_M+Altai_N+Cisbaikal_LNBA	2.08508e-14	China_NEastAsia_Coastal_EN	-0.544485	0.237606	-2.29154	FALSE	4	FALSE
Cisbaikal_EN	China_NEastAsia_Coastal_EN+KhatyrstyrCave_M+Altai_N+Cisbaikal_LNBA	2.08508e-14	KhatyrstyrCave_M	1.41899	0.337193	4.20825	FALSE	4	FALSE
Cisbaikal_EN	China_NEastAsia_Coastal_EN+KhatyrstyrCave_M+Altai_N+Cisbaikal_LNBA	2.08508e-14	Altai_N	0.0559611	0.0979115	0.571547	FALSE	4	FALSE
Cisbaikal_EN	China_NEastAsia_Coastal_EN+KhatyrstyrCave_M+Altai_N+Cisbaikal_LNBA	2.08508e-14	Cisbaikal_LNBA	0.0695313	0.259253	0.268199	FALSE	4	FALSE
Cisbaikal_EN	Russia_AfontovaGora3+China_NEastAsia_Inland_EN+Transbaikal_EMN_old+Cisbaikal_LNBA	2.02854e-14	Russia_AfontovaGora3	0.141507	0.13114	1.07905	FALSE	4	FALSE
Cisbaikal_EN	Russia_AfontovaGora3+China_NEastAsia_Inland_EN+Transbaikal_EMN_old+Cisbaikal_LNBA	2.02854e-14	China_NEastAsia_Inland_EN	-1.68148	2.72991	-0.615945	FALSE	4	FALSE
Cisbaikal_EN	Russia_AfontovaGora3+China_NEastAsia_Inland_EN+Transbaikal_EMN_old+Cisbaikal_LNBA	2.02854e-14	Transbaikal_EMN_old	2.60097	2.78135	0.935145	FALSE	4	FALSE
Cisbaikal_EN	Russia_AfontovaGora3+China_NEastAsia_Inland_EN+Transbaikal_EMN_old+Cisbaikal_LNBA	2.02854e-14	Cisbaikal_LNBA	-0.060997	0.254325	-0.239838	FALSE	4	FALSE
Cisbaikal_EN	Russia_AfontovaGora3+Altai_N_old+China_NEastAsia_Coastal_EN+Transbaikal_EMN_old	1.98237e-14	Russia_AfontovaGora3	0.0221498	0.0342389	0.646919	FALSE	4	FALSE
Cisbaikal_EN	Russia_AfontovaGora3+Altai_N_old+China_NEastAsia_Coastal_EN+Transbaikal_EMN_old	1.98237e-14	Altai_N_old	0.100641	0.0563297	1.78665	FALSE	4	FALSE
Cisbaikal_EN	Russia_AfontovaGora3+Altai_N_old+China_NEastAsia_Coastal_EN+Transbaikal_EMN_old	1.98237e-14	China_NEastAsia_Coastal_EN	-0.261579	0.0506575	-5.16368	FALSE	4	FALSE
Cisbaikal_EN	Russia_AfontovaGora3+Altai_N_old+China_NEastAsia_Coastal_EN+Transbaikal_EMN_old	1.98237e-14	Transbaikal_EMN_old	1.13879	0.0577344	19.7246	FALSE	4	FALSE
Cisbaikal_EN	China_NEastAsia_Inland_EN+Transbaikal_EMN_old+Dzhilinda-1_M_N.SG+Cisbaikal_LNBA	1.97588e-14	China_NEastAsia_Inland_EN	-130.237	27487.9	-0.00473796	FALSE	4	FALSE
Cisbaikal_EN	China_NEastAsia_Inland_EN+Transbaikal_EMN_old+Dzhilinda-1_M_N.SG+Cisbaikal_LNBA	1.97588e-14	Transbaikal_EMN_old	123.046	25818	0.00476591	FALSE	4	FALSE
Cisbaikal_EN	China_NEastAsia_Inland_EN+Transbaikal_EMN_old+Dzhilinda-1_M_N.SG+Cisbaikal_LNBA	1.97588e-14	Dzhilinda-1_M_N.SG	-14.7854	3218.7	-0.00459359	FALSE	4	FALSE
Cisbaikal_EN	China_NEastAsia_Inland_EN+Transbaikal_EMN_old+Dzhilinda-1_M_N.SG+Cisbaikal_LNBA	1.97588e-14	Cisbaikal_LNBA	22.9758	4888.4	0.00470007	FALSE	4	FALSE
Cisbaikal_EN	China_AmurRiver_LPaleolithic_19K+China_AmurRiver_LPaleolithic_14K+Kolyma_M.SG+Transbaikal_EMN_old	1.93579e-14	China_AmurRiver_LPaleolithic_19K	-0.0481892	0.124374	-0.387452	FALSE	4	FALSE
Cisbaikal_EN	China_AmurRiver_LPaleolithic_19K+China_AmurRiver_LPaleolithic_14K+Kolyma_M.SG+Transbaikal_EMN_old	1.93579e-14	China_AmurRiver_LPaleolithic_14K	-0.262847	0.0837719	-3.13766	FALSE	4	FALSE
Cisbaikal_EN	China_AmurRiver_LPaleolithic_19K+China_AmurRiver_LPaleolithic_14K+Kolyma_M.SG+Transbaikal_EMN_old	1.93579e-14	Kolyma_M.SG	0.205597	0.0336549	6.10899	FALSE	4	FALSE
Cisbaikal_EN	China_AmurRiver_LPaleolithic_19K+China_AmurRiver_LPaleolithic_14K+Kolyma_M.SG+Transbaikal_EMN_old	1.93579e-14	Transbaikal_EMN_old	1.10544	0.0538786	20.5172	FALSE	4	FALSE
Cisbaikal_EN	Ust_Kyakhta+China_NEastAsia_Coastal_EN+KhatyrstyrCave_M+Altai_N	1.88548e-14	Ust_Kyakhta	0.0632883	0.131702	0.480541	FALSE	4	FALSE
Cisbaikal_EN	Ust_Kyakhta+China_NEastAsia_Coastal_EN+KhatyrstyrCave_M+Altai_N	1.88548e-14	China_NEastAsia_Coastal_EN	-0.6034	0.235171	-2.56579	FALSE	4	FALSE
Cisbaikal_EN	Ust_Kyakhta+China_NEastAsia_Coastal_EN+KhatyrstyrCave_M+Altai_N	1.88548e-14	KhatyrstyrCave_M	1.48373	0.261039	5.68393	FALSE	4	FALSE
Cisbaikal_EN	Ust_Kyakhta+China_NEastAsia_Coastal_EN+KhatyrstyrCave_M+Altai_N	1.88548e-14	Altai_N	0.0563847	0.0775499	0.727077	FALSE	4	FALSE
Cisbaikal_EN	Altai_N_old+Khaiyrgas.SG+China_SEastAsia_Coastal_EN+KhatyrstyrCave_M	1.84245e-14	Altai_N_old	-0.0246133	0.287022	-0.0857542	FALSE	4	FALSE
Cisbaikal_EN	Altai_N_old+Khaiyrgas.SG+China_SEastAsia_Coastal_EN+KhatyrstyrCave_M	1.84245e-14	Khaiyrgas.SG	0.255084	0.467258	0.545917	FALSE	4	FALSE
Cisbaikal_EN	Altai_N_old+Khaiyrgas.SG+China_SEastAsia_Coastal_EN+KhatyrstyrCave_M	1.84245e-14	China_SEastAsia_Coastal_EN	-0.316554	0.137857	-2.29625	FALSE	4	FALSE
Cisbaikal_EN	Altai_N_old+Khaiyrgas.SG+China_SEastAsia_Coastal_EN+KhatyrstyrCave_M	1.84245e-14	KhatyrstyrCave_M	1.08608	0.107065	10.1442	FALSE	4	FALSE
Cisbaikal_EN	Khaiyrgas.SG+China_NEastAsia_Coastal_EN+Transbaikal_EMN_old+Cisbaikal_LNBA	1.82845e-14	Khaiyrgas.SG	0.20098	0.070685	2.84331	FALSE	4	FALSE
Cisbaikal_EN	Khaiyrgas.SG+China_NEastAsia_Coastal_EN+Transbaikal_EMN_old+Cisbaikal_LNBA	1.82845e-14	China_NEastAsia_Coastal_EN	-0.305653	0.067448	-4.53168	FALSE	4	FALSE
Cisbaikal_EN	Khaiyrgas.SG+China_NEastAsia_Coastal_EN+Transbaikal_EMN_old+Cisbaikal_LNBA	1.82845e-14	Transbaikal_EMN_old	1.09259	0.093683	11.6626	FALSE	4	FALSE
Cisbaikal_EN	Khaiyrgas.SG+China_NEastAsia_Coastal_EN+Transbaikal_EMN_old+Cisbaikal_LNBA	1.82845e-14	Cisbaikal_LNBA	0.0120847	0.105603	0.114435	FALSE	4	FALSE
Cisbaikal_EN	Ust_Kyakhta+China_AmurRiver_Mesolithic+Transbaikal_EMN_old+Syalakh-Belkachi	1.57385e-14	Ust_Kyakhta	0.122508	0.0556731	2.20048	FALSE	4	FALSE
Cisbaikal_EN	Ust_Kyakhta+China_AmurRiver_Mesolithic+Transbaikal_EMN_old+Syalakh-Belkachi	1.57385e-14	China_AmurRiver_Mesolithic	-0.217001	0.0304819	-7.11899	FALSE	4	FALSE
Cisbaikal_EN	Ust_Kyakhta+China_AmurRiver_Mesolithic+Transbaikal_EMN_old+Syalakh-Belkachi	1.57385e-14	Transbaikal_EMN_old	0.966925	0.0570643	16.9445	FALSE	4	FALSE
Cisbaikal_EN	Ust_Kyakhta+China_AmurRiver_Mesolithic+Transbaikal_EMN_old+Syalakh-Belkachi	1.57385e-14	Syalakh-Belkachi	0.127567	0.0965552	1.32119	FALSE	4	FALSE
Cisbaikal_EN	Khaiyrgas.SG+Ust_Kyakhta+China_NEastAsia_Coastal_EN+Transbaikal_EMN_old	1.45537e-14	Khaiyrgas.SG	0.179499	0.0521657	3.44094	FALSE	4	FALSE
Cisbaikal_EN	Khaiyrgas.SG+Ust_Kyakhta+China_NEastAsia_Coastal_EN+Transbaikal_EMN_old	1.45537e-14	Ust_Kyakhta	0.0459478	0.0588907	0.780222	FALSE	4	FALSE
Cisbaikal_EN	Khaiyrgas.SG+Ust_Kyakhta+China_NEastAsia_Coastal_EN+Transbaikal_EMN_old	1.45537e-14	China_NEastAsia_Coastal_EN	-0.316888	0.0554766	-5.71211	FALSE	4	FALSE
Cisbaikal_EN	Khaiyrgas.SG+Ust_Kyakhta+China_NEastAsia_Coastal_EN+Transbaikal_EMN_old	1.45537e-14	Transbaikal_EMN_old	1.09144	0.0590522	18.4827	FALSE	4	FALSE
Cisbaikal_EN	Russia_AfontovaGora3+China_AmurRiver_Mesolithic+China_NEastAsia_Inland_EN+Kolyma_M.SG	1.36983e-14	Russia_AfontovaGora3	-0.0752361	0.0742255	-1.01361	FALSE	4	FALSE
Cisbaikal_EN	Russia_AfontovaGora3+China_AmurRiver_Mesolithic+China_NEastAsia_Inland_EN+Kolyma_M.SG	1.36983e-14	China_AmurRiver_Mesolithic	-0.380034	0.0822045	-4.62303	FALSE	4	FALSE
Cisbaikal_EN	Russia_AfontovaGora3+China_AmurRiver_Mesolithic+China_NEastAsia_Inland_EN+Kolyma_M.SG	1.36983e-14	China_NEastAsia_Inland_EN	1.11873	0.104957	10.6589	FALSE	4	FALSE
Cisbaikal_EN	Russia_AfontovaGora3+China_AmurRiver_Mesolithic+China_NEastAsia_Inland_EN+Kolyma_M.SG	1.36983e-14	Kolyma_M.SG	0.336539	0.231084	1.45635	FALSE	4	FALSE
Cisbaikal_EN	Russia_AfontovaGora3+Ust_Kyakhta+China_NEastAsia_Inland_EN+Transbaikal_EMN_old	1.32897e-14	Russia_AfontovaGora3	0.129283	0.11683	1.10658	FALSE	4	FALSE
Cisbaikal_EN	Russia_AfontovaGora3+Ust_Kyakhta+China_NEastAsia_Inland_EN+Transbaikal_EMN_old	1.32897e-14	Ust_Kyakhta	0.0539337	0.150347	0.358728	FALSE	4	FALSE
Cisbaikal_EN	Russia_AfontovaGora3+Ust_Kyakhta+China_NEastAsia_Inland_EN+Transbaikal_EMN_old	1.32897e-14	China_NEastAsia_Inland_EN	-2.17444	2.89257	-0.751733	FALSE	4	FALSE
Cisbaikal_EN	Russia_AfontovaGora3+Ust_Kyakhta+China_NEastAsia_Inland_EN+Transbaikal_EMN_old	1.32897e-14	Transbaikal_EMN_old	2.99123	2.87081	1.04195	FALSE	4	FALSE
Cisbaikal_EN	Ust_Kyakhta+China_AmurRiver_LPaleolithic_14K+China_NEastAsia_Coastal_EN+Transbaikal_EMN_old	1.31788e-14	Ust_Kyakhta	0.167649	0.0286033	5.86117	FALSE	4	FALSE
Cisbaikal_EN	Ust_Kyakhta+China_AmurRiver_LPaleolithic_14K+China_NEastAsia_Coastal_EN+Transbaikal_EMN_old	1.31788e-14	China_AmurRiver_LPaleolithic_14K	-0.359392	0.114577	-3.13669	FALSE	4	FALSE
Cisbaikal_EN	Ust_Kyakhta+China_AmurRiver_LPaleolithic_14K+China_NEastAsia_Coastal_EN+Transbaikal_EMN_old	1.31788e-14	China_NEastAsia_Coastal_EN	0.193109	0.158099	1.22144	FALSE	4	FALSE
Cisbaikal_EN	Ust_Kyakhta+China_AmurRiver_LPaleolithic_14K+China_NEastAsia_Coastal_EN+Transbaikal_EMN_old	1.31788e-14	Transbaikal_EMN_old	0.998634	0.0528999	18.8778	FALSE	4	FALSE
Cisbaikal_EN	China_AmurRiver_EarlyN+China_NEastAsia_Coastal_EN+Transbaikal_EMN_old+Cisbaikal_LNBA	1.27981e-14	China_AmurRiver_EarlyN	-0.234314	0.0597378	-3.92237	FALSE	4	FALSE
Cisbaikal_EN	China_AmurRiver_EarlyN+China_NEastAsia_Coastal_EN+Transbaikal_EMN_old+Cisbaikal_LNBA	1.27981e-14	China_NEastAsia_Coastal_EN	0.0161435	0.0726479	0.222216	FALSE	4	FALSE
Cisbaikal_EN	China_AmurRiver_EarlyN+China_NEastAsia_Coastal_EN+Transbaikal_EMN_old+Cisbaikal_LNBA	1.27981e-14	Transbaikal_EMN_old	0.987062	0.0547894	18.0156	FALSE	4	FALSE
Cisbaikal_EN	China_AmurRiver_EarlyN+China_NEastAsia_Coastal_EN+Transbaikal_EMN_old+Cisbaikal_LNBA	1.27981e-14	Cisbaikal_LNBA	0.231109	0.0329744	7.00874	FALSE	4	FALSE
Cisbaikal_EN	Altai_N_old+Khaiyrgas.SG+China_NEastAsia_Coastal_EN+Transbaikal_EMN_old	1.27317e-14	Altai_N_old	0.102733	0.144442	0.711241	FALSE	4	FALSE
Cisbaikal_EN	Altai_N_old+Khaiyrgas.SG+China_NEastAsia_Coastal_EN+Transbaikal_EMN_old	1.27317e-14	Khaiyrgas.SG	0.0559724	0.226588	0.247023	FALSE	4	FALSE
Cisbaikal_EN	Altai_N_old+Khaiyrgas.SG+China_NEastAsia_Coastal_EN+Transbaikal_EMN_old	1.27317e-14	China_NEastAsia_Coastal_EN	-0.281132	0.0835273	-3.36575	FALSE	4	FALSE
Cisbaikal_EN	Altai_N_old+Khaiyrgas.SG+China_NEastAsia_Coastal_EN+Transbaikal_EMN_old	1.27317e-14	Transbaikal_EMN_old	1.12243	0.0499692	22.4624	FALSE	4	FALSE
Cisbaikal_EN	China_NEastAsia_Coastal_EN+China_SEastAsia_Coastal_EN+Dzhilinda-1_M_N.SG+Altai_N	1.17656e-14	China_NEastAsia_Coastal_EN	405.927	205433	0.00197596	FALSE	4	FALSE
Cisbaikal_EN	China_NEastAsia_Coastal_EN+China_SEastAsia_Coastal_EN+Dzhilinda-1_M_N.SG+Altai_N	1.17656e-14	China_SEastAsia_Coastal_EN	-289.544	146867	-0.00197148	FALSE	4	FALSE
Cisbaikal_EN	China_NEastAsia_Coastal_EN+China_SEastAsia_Coastal_EN+Dzhilinda-1_M_N.SG+Altai_N	1.17656e-14	Dzhilinda-1_M_N.SG	-280.174	142109	-0.00197155	FALSE	4	FALSE
Cisbaikal_EN	China_NEastAsia_Coastal_EN+China_SEastAsia_Coastal_EN+Dzhilinda-1_M_N.SG+Altai_N	1.17656e-14	Altai_N	164.791	83541.2	0.00197257	FALSE	4	FALSE
Cisbaikal_EN	Ust_Kyakhta+China_AmurRiver_LPaleolithic_14K+China_SEastAsia_Coastal_EN+Transbaikal_EMN	1.1344e-14	Ust_Kyakhta	0.101969	0.027747	3.67495	FALSE	4	FALSE
Cisbaikal_EN	Ust_Kyakhta+China_AmurRiver_LPaleolithic_14K+China_SEastAsia_Coastal_EN+Transbaikal_EMN	1.1344e-14	China_AmurRiver_LPaleolithic_14K	-0.329839	0.053321	-6.18591	FALSE	4	FALSE
Cisbaikal_EN	Ust_Kyakhta+China_AmurRiver_LPaleolithic_14K+China_SEastAsia_Coastal_EN+Transbaikal_EMN	1.1344e-14	China_SEastAsia_Coastal_EN	0.160261	0.0403904	3.96779	FALSE	4	FALSE
Cisbaikal_EN	Ust_Kyakhta+China_AmurRiver_LPaleolithic_14K+China_SEastAsia_Coastal_EN+Transbaikal_EMN	1.1344e-14	Transbaikal_EMN	1.06761	0.0456667	23.3783	FALSE	4	FALSE
Cisbaikal_EN	Altai_N_old+Khaiyrgas.SG+China_AmurRiver_LPaleolithic_14K+China_NEastAsia_Coastal_EN	1.12727e-14	Altai_N_old	4.90352	3.55362	1.37987	FALSE	4	FALSE
Cisbaikal_EN	Altai_N_old+Khaiyrgas.SG+China_AmurRiver_LPaleolithic_14K+China_NEastAsia_Coastal_EN	1.12727e-14	Khaiyrgas.SG	-8.495	6.22396	-1.36489	FALSE	4	FALSE
Cisbaikal_EN	Altai_N_old+Khaiyrgas.SG+China_AmurRiver_LPaleolithic_14K+China_NEastAsia_Coastal_EN	1.12727e-14	China_AmurRiver_LPaleolithic_14K	-7.83379	5.3909	-1.45315	FALSE	4	FALSE
Cisbaikal_EN	Altai_N_old+Khaiyrgas.SG+China_AmurRiver_LPaleolithic_14K+China_NEastAsia_Coastal_EN	1.12727e-14	China_NEastAsia_Coastal_EN	12.4253	7.99543	1.55405	FALSE	4	FALSE
Cisbaikal_EN	China_AmurRiver_LPaleolithic_14K+China_NEastAsia_Coastal_EN+Dzhilinda-1_M_N.SG+Altai_N	1.12016e-14	China_AmurRiver_LPaleolithic_14K	-1.03486	0.238146	-4.34547	FALSE	4	FALSE
Cisbaikal_EN	China_AmurRiver_LPaleolithic_14K+China_NEastAsia_Coastal_EN+Dzhilinda-1_M_N.SG+Altai_N	1.12016e-14	China_NEastAsia_Coastal_EN	1.01874	0.298939	3.40784	FALSE	4	FALSE
Cisbaikal_EN	China_AmurRiver_LPaleolithic_14K+China_NEastAsia_Coastal_EN+Dzhilinda-1_M_N.SG+Altai_N	1.12016e-14	Dzhilinda-1_M_N.SG	1.63509	0.176561	9.26075	FALSE	4	FALSE
Cisbaikal_EN	China_AmurRiver_LPaleolithic_14K+China_NEastAsia_Coastal_EN+Dzhilinda-1_M_N.SG+Altai_N	1.12016e-14	Altai_N	-0.618968	0.0814576	-7.59865	FALSE	4	FALSE
Cisbaikal_EN	Altai_N_old+Khaiyrgas.SG+Ust_Kyakhta+China_NEastAsia_Inland_EN	1.10305e-14	Altai_N_old	0.533183	0.203832	2.61579	FALSE	4	FALSE
Cisbaikal_EN	Altai_N_old+Khaiyrgas.SG+Ust_Kyakhta+China_NEastAsia_Inland_EN	1.10305e-14	Khaiyrgas.SG	-0.864251	0.34826	-2.48163	FALSE	4	FALSE
Cisbaikal_EN	Altai_N_old+Khaiyrgas.SG+Ust_Kyakhta+China_NEastAsia_Inland_EN	1.10305e-14	Ust_Kyakhta	0.295871	0.10557	2.8026	FALSE	4	FALSE
Cisbaikal_EN	Altai_N_old+Khaiyrgas.SG+Ust_Kyakhta+China_NEastAsia_Inland_EN	1.10305e-14	China_NEastAsia_Inland_EN	1.0352	0.0846773	12.2252	FALSE	4	FALSE
Cisbaikal_EN	Russia_AfontovaGora3+China_AmurRiver_LPaleolithic_14K+Kolyma_M.SG+Cisbaikal_LNBA	1.02746e-14	Russia_AfontovaGora3	2.90855	3.33098	0.873181	FALSE	4	FALSE
Cisbaikal_EN	Russia_AfontovaGora3+China_AmurRiver_LPaleolithic_14K+Kolyma_M.SG+Cisbaikal_LNBA	1.02746e-14	China_AmurRiver_LPaleolithic_14K	4.78368	5.08595	0.940569	FALSE	4	FALSE
Cisbaikal_EN	Russia_AfontovaGora3+China_AmurRiver_LPaleolithic_14K+Kolyma_M.SG+Cisbaikal_LNBA	1.02746e-14	Kolyma_M.SG	-13.7825	15.0772	-0.914129	FALSE	4	FALSE
Cisbaikal_EN	Russia_AfontovaGora3+China_AmurRiver_LPaleolithic_14K+Kolyma_M.SG+Cisbaikal_LNBA	1.02746e-14	Cisbaikal_LNBA	7.09031	6.72272	1.05468	FALSE	4	FALSE
Cisbaikal_EN	Altai_N_old+Khaiyrgas.SG+China_SEastAsia_Coastal_EN+Syalakh-Belkachi	1.00764e-14	Altai_N_old	0.353074	0.235805	1.49732	FALSE	4	FALSE
Cisbaikal_EN	Altai_N_old+Khaiyrgas.SG+China_SEastAsia_Coastal_EN+Syalakh-Belkachi	1.00764e-14	Khaiyrgas.SG	-1.38282	0.46036	-3.00378	FALSE	4	FALSE
Cisbaikal_EN	Altai_N_old+Khaiyrgas.SG+China_SEastAsia_Coastal_EN+Syalakh-Belkachi	1.00764e-14	China_SEastAsia_Coastal_EN	0.207131	0.123499	1.67718	FALSE	4	FALSE
Cisbaikal_EN	Altai_N_old+Khaiyrgas.SG+China_SEastAsia_Coastal_EN+Syalakh-Belkachi	1.00764e-14	Syalakh-Belkachi	1.82262	0.161579	11.28	FALSE	4	FALSE
Cisbaikal_EN	China_NEastAsia_Inland_EN+China_AmurRiver_N+Altai_N+Cisbaikal_LNBA	9.50674e-15	China_NEastAsia_Inland_EN	1.25014	0.111108	11.2516	FALSE	4	FALSE
Cisbaikal_EN	China_NEastAsia_Inland_EN+China_AmurRiver_N+Altai_N+Cisbaikal_LNBA	9.50674e-15	China_AmurRiver_N	-0.254031	0.0587205	-4.3261	FALSE	4	FALSE
Cisbaikal_EN	China_NEastAsia_Inland_EN+China_AmurRiver_N+Altai_N+Cisbaikal_LNBA	9.50674e-15	Altai_N	0.0960879	0.0399361	2.40604	FALSE	4	FALSE
Cisbaikal_EN	China_NEastAsia_Inland_EN+China_AmurRiver_N+Altai_N+Cisbaikal_LNBA	9.50674e-15	Cisbaikal_LNBA	-0.0922004	0.108325	-0.851144	FALSE	4	FALSE
Cisbaikal_EN	Russia_AfontovaGora3+China_AmurRiver_EarlyN+Kolyma_M.SG+Cisbaikal_LNBA	9.15991e-15	Russia_AfontovaGora3	1.61708	1.05266	1.53619	FALSE	4	FALSE
Cisbaikal_EN	Russia_AfontovaGora3+China_AmurRiver_EarlyN+Kolyma_M.SG+Cisbaikal_LNBA	9.15991e-15	China_AmurRiver_EarlyN	2.81678	1.6031	1.75709	FALSE	4	FALSE
Cisbaikal_EN	Russia_AfontovaGora3+China_AmurRiver_EarlyN+Kolyma_M.SG+Cisbaikal_LNBA	9.15991e-15	Kolyma_M.SG	-7.40069	4.45307	-1.66193	FALSE	4	FALSE
Cisbaikal_EN	Russia_AfontovaGora3+China_AmurRiver_EarlyN+Kolyma_M.SG+Cisbaikal_LNBA	9.15991e-15	Cisbaikal_LNBA	3.96684	1.86318	2.12907	FALSE	4	FALSE
Cisbaikal_EN	Russia_AfontovaGora3+Altai_N_old+China_NEastAsia_Inland_EN+Kolyma_M.SG	8.86257e-15	Russia_AfontovaGora3	-0.00113322	0.0540787	-0.020955	FALSE	4	FALSE
Cisbaikal_EN	Russia_AfontovaGora3+Altai_N_old+China_NEastAsia_Inland_EN+Kolyma_M.SG	8.86257e-15	Altai_N_old	0.499375	0.157743	3.16575	FALSE	4	FALSE
Cisbaikal_EN	Russia_AfontovaGora3+Altai_N_old+China_NEastAsia_Inland_EN+Kolyma_M.SG	8.86257e-15	China_NEastAsia_Inland_EN	1.32149	0.143981	9.17823	FALSE	4	FALSE
Cisbaikal_EN	Russia_AfontovaGora3+Altai_N_old+China_NEastAsia_Inland_EN+Kolyma_M.SG	8.86257e-15	Kolyma_M.SG	-0.819733	0.274562	-2.9856	FALSE	4	FALSE
Cisbaikal_EN	Altai_N_old+China_NEastAsia_Inland_EN+Kolyma_M.SG+China_AmurRiver_N	8.55466e-15	Altai_N_old	0.234297	0.183099	1.27962	FALSE	4	FALSE
Cisbaikal_EN	Altai_N_old+China_NEastAsia_Inland_EN+Kolyma_M.SG+China_AmurRiver_N	8.55466e-15	China_NEastAsia_Inland_EN	1.2695	0.0910119	13.9487	FALSE	4	FALSE
Cisbaikal_EN	Altai_N_old+China_NEastAsia_Inland_EN+Kolyma_M.SG+China_AmurRiver_N	8.55466e-15	Kolyma_M.SG	-0.328664	0.341363	-0.962798	FALSE	4	FALSE
Cisbaikal_EN	Altai_N_old+China_NEastAsia_Inland_EN+Kolyma_M.SG+China_AmurRiver_N	8.55466e-15	China_AmurRiver_N	-0.175133	0.112684	-1.5542	FALSE	4	FALSE
Cisbaikal_EN	Khaiyrgas.SG+Ust_Kyakhta+KhatyrstyrCave_M+Altai_N	8.54474e-15	Khaiyrgas.SG	-2.96568	4.23927	-0.699573	FALSE	4	FALSE
Cisbaikal_EN	Khaiyrgas.SG+Ust_Kyakhta+KhatyrstyrCave_M+Altai_N	8.54474e-15	Ust_Kyakhta	0.645818	0.798884	0.8084	FALSE	4	FALSE
Cisbaikal_EN	Khaiyrgas.SG+Ust_Kyakhta+KhatyrstyrCave_M+Altai_N	8.54474e-15	KhatyrstyrCave_M	1.53675	0.909563	1.68955	FALSE	4	FALSE
Cisbaikal_EN	Khaiyrgas.SG+Ust_Kyakhta+KhatyrstyrCave_M+Altai_N	8.54474e-15	Altai_N	1.78311	2.57284	0.693053	FALSE	4	FALSE
Cisbaikal_EN	Russia_AfontovaGora3+China_AmurRiver_LPaleolithic_19K+Transbaikal_EMN_old+Altai_N	7.98564e-15	Russia_AfontovaGora3	0.0808237	0.0363225	2.22517	FALSE	4	FALSE
Cisbaikal_EN	Russia_AfontovaGora3+China_AmurRiver_LPaleolithic_19K+Transbaikal_EMN_old+Altai_N	7.98564e-15	China_AmurRiver_LPaleolithic_19K	-0.271872	0.0549629	-4.94646	FALSE	4	FALSE
Cisbaikal_EN	Russia_AfontovaGora3+China_AmurRiver_LPaleolithic_19K+Transbaikal_EMN_old+Altai_N	7.98564e-15	Transbaikal_EMN_old	1.18979	0.0637151	18.6736	FALSE	4	FALSE
Cisbaikal_EN	Russia_AfontovaGora3+China_AmurRiver_LPaleolithic_19K+Transbaikal_EMN_old+Altai_N	7.98564e-15	Altai_N	0.00125562	0.0613414	0.0204693	FALSE	4	FALSE
Cisbaikal_EN	Russia_AfontovaGora3+China_NEastAsia_Coastal_EN+China_SEastAsia_Coastal_EN+Cisbaikal_LNBA	7.96944e-15	Russia_AfontovaGora3	0.314375	0.106982	2.93857	FALSE	4	FALSE
Cisbaikal_EN	Russia_AfontovaGora3+China_NEastAsia_Coastal_EN+China_SEastAsia_Coastal_EN+Cisbaikal_LNBA	7.96944e-15	China_NEastAsia_Coastal_EN	2.91237	0.600734	4.84802	FALSE	4	FALSE
Cisbaikal_EN	Russia_AfontovaGora3+China_NEastAsia_Coastal_EN+China_SEastAsia_Coastal_EN+Cisbaikal_LNBA	7.96944e-15	China_SEastAsia_Coastal_EN	-2.21863	0.506158	-4.38327	FALSE	4	FALSE
Cisbaikal_EN	Russia_AfontovaGora3+China_NEastAsia_Coastal_EN+China_SEastAsia_Coastal_EN+Cisbaikal_LNBA	7.96944e-15	Cisbaikal_LNBA	-0.0081225	0.236179	-0.0343913	FALSE	4	FALSE
Cisbaikal_EN	Khaiyrgas.SG+Transbaikal_EMN_old+Altai_N+Cisbaikal_LNBA	7.886e-15	Khaiyrgas.SG	-0.854768	0.467116	-1.82989	FALSE	4	FALSE
Cisbaikal_EN	Khaiyrgas.SG+Transbaikal_EMN_old+Altai_N+Cisbaikal_LNBA	7.886e-15	Transbaikal_EMN_old	0.958886	0.106458	9.00722	FALSE	4	FALSE
Cisbaikal_EN	Khaiyrgas.SG+Transbaikal_EMN_old+Altai_N+Cisbaikal_LNBA	7.886e-15	Altai_N	0.623083	0.298533	2.08715	FALSE	4	FALSE
Cisbaikal_EN	Khaiyrgas.SG+Transbaikal_EMN_old+Altai_N+Cisbaikal_LNBA	7.886e-15	Cisbaikal_LNBA	0.272799	0.174459	1.56369	FALSE	4	FALSE
Cisbaikal_EN	Khaiyrgas.SG+Ust_Kyakhta+China_NEastAsia_Inland_EN+Syalakh-Belkachi	7.78573e-15	Khaiyrgas.SG	-0.693268	0.284378	-2.43784	FALSE	4	FALSE
Cisbaikal_EN	Khaiyrgas.SG+Ust_Kyakhta+China_NEastAsia_Inland_EN+Syalakh-Belkachi	7.78573e-15	Ust_Kyakhta	0.0720798	0.090059	0.800362	FALSE	4	FALSE
Cisbaikal_EN	Khaiyrgas.SG+Ust_Kyakhta+China_NEastAsia_Inland_EN+Syalakh-Belkachi	7.78573e-15	China_NEastAsia_Inland_EN	0.0909315	0.330246	0.275345	FALSE	4	FALSE
Cisbaikal_EN	Khaiyrgas.SG+Ust_Kyakhta+China_NEastAsia_Inland_EN+Syalakh-Belkachi	7.78573e-15	Syalakh-Belkachi	1.53026	0.660761	2.3159	FALSE	4	FALSE
Cisbaikal_EN	China_NEastAsia_Inland_EN+Kolyma_M.SG+China_AmurRiver_N+Altai_N	7.72017e-15	China_NEastAsia_Inland_EN	1.3016	0.106816	12.1855	FALSE	4	FALSE
Cisbaikal_EN	China_NEastAsia_Inland_EN+Kolyma_M.SG+China_AmurRiver_N+Altai_N	7.72017e-15	Kolyma_M.SG	-0.3947	0.418505	-0.943118	FALSE	4	FALSE
Cisbaikal_EN	China_NEastAsia_Inland_EN+Kolyma_M.SG+China_AmurRiver_N+Altai_N	7.72017e-15	China_AmurRiver_N	-0.173968	0.129703	-1.34128	FALSE	4	FALSE
Cisbaikal_EN	China_NEastAsia_Inland_EN+Kolyma_M.SG+China_AmurRiver_N+Altai_N	7.72017e-15	Altai_N	0.267064	0.224634	1.18888	FALSE	4	FALSE
Cisbaikal_EN	Russia_AfontovaGora3+China_NEastAsia_Inland_EN+Kolyma_M.SG+Altai_N	7.5764e-15	Russia_AfontovaGora3	-0.0350901	0.0590905	-0.593837	FALSE	4	FALSE
Cisbaikal_EN	Russia_AfontovaGora3+China_NEastAsia_Inland_EN+Kolyma_M.SG+Altai_N	7.5764e-15	China_NEastAsia_Inland_EN	1.31239	0.152806	8.58865	FALSE	4	FALSE
Cisbaikal_EN	Russia_AfontovaGora3+China_NEastAsia_Inland_EN+Kolyma_M.SG+Altai_N	7.5764e-15	Kolyma_M.SG	-0.835023	0.289569	-2.88367	FALSE	4	FALSE
Cisbaikal_EN	Russia_AfontovaGora3+China_NEastAsia_Inland_EN+Kolyma_M.SG+Altai_N	7.5764e-15	Altai_N	0.55772	0.172511	3.23296	FALSE	4	FALSE
Cisbaikal_EN	Ust_Kyakhta+China_AmurRiver_LPaleolithic_19K+China_AmurRiver_Mesolithic+Transbaikal_EMN_old	7.17467e-15	Ust_Kyakhta	0.19473	0.0242491	8.0304	FALSE	4	FALSE
Cisbaikal_EN	Ust_Kyakhta+China_AmurRiver_LPaleolithic_19K+China_AmurRiver_Mesolithic+Transbaikal_EMN_old	7.17467e-15	China_AmurRiver_LPaleolithic_19K	-0.0410089	0.0750261	-0.546595	FALSE	4	FALSE
Cisbaikal_EN	Ust_Kyakhta+China_AmurRiver_LPaleolithic_19K+China_AmurRiver_Mesolithic+Transbaikal_EMN_old	7.17467e-15	China_AmurRiver_Mesolithic	-0.192089	0.0514144	-3.73609	FALSE	4	FALSE
Cisbaikal_EN	Ust_Kyakhta+China_AmurRiver_LPaleolithic_19K+China_AmurRiver_Mesolithic+Transbaikal_EMN_old	7.17467e-15	Transbaikal_EMN_old	1.03837	0.0486779	21.3314	FALSE	4	FALSE
Cisbaikal_EN	Altai_N_old+China_SEastAsia_Coastal_EN+KhatyrstyrCave_M+Cisbaikal_LNBA	7.11335e-15	Altai_N_old	0.110879	0.0902052	1.22918	FALSE	4	FALSE
Cisbaikal_EN	Altai_N_old+China_SEastAsia_Coastal_EN+KhatyrstyrCave_M+Cisbaikal_LNBA	7.11335e-15	China_SEastAsia_Coastal_EN	-0.242026	0.0924445	-2.61807	FALSE	4	FALSE
Cisbaikal_EN	Altai_N_old+China_SEastAsia_Coastal_EN+KhatyrstyrCave_M+Cisbaikal_LNBA	7.11335e-15	KhatyrstyrCave_M	1.08554	0.182036	5.96334	FALSE	4	FALSE
Cisbaikal_EN	Altai_N_old+China_SEastAsia_Coastal_EN+KhatyrstyrCave_M+Cisbaikal_LNBA	7.11335e-15	Cisbaikal_LNBA	0.0456055	0.222234	0.205214	FALSE	4	FALSE
Cisbaikal_EN	Altai_N_old+Khaiyrgas.SG+China_NEastAsia_Inland_EN+Cisbaikal_LNBA	7.08952e-15	Altai_N_old	0.445143	0.178548	2.49313	FALSE	4	FALSE
Cisbaikal_EN	Altai_N_old+Khaiyrgas.SG+China_NEastAsia_Inland_EN+Cisbaikal_LNBA	7.08952e-15	Khaiyrgas.SG	-0.644926	0.318262	-2.0264	FALSE	4	FALSE
Cisbaikal_EN	Altai_N_old+Khaiyrgas.SG+China_NEastAsia_Inland_EN+Cisbaikal_LNBA	7.08952e-15	China_NEastAsia_Inland_EN	1.01323	0.0959734	10.5574	FALSE	4	FALSE
Cisbaikal_EN	Altai_N_old+Khaiyrgas.SG+China_NEastAsia_Inland_EN+Cisbaikal_LNBA	7.08952e-15	Cisbaikal_LNBA	0.186556	0.179531	1.03913	FALSE	4	FALSE
Cisbaikal_EN	Russia_AfontovaGora3+Altai_N_old+China_NEastAsia_Coastal_EN+China_SEastAsia_Coastal_EN	6.62827e-15	Russia_AfontovaGora3	0.320254	0.143045	2.23883	FALSE	4	FALSE
Cisbaikal_EN	Russia_AfontovaGora3+Altai_N_old+China_NEastAsia_Coastal_EN+China_SEastAsia_Coastal_EN	6.62827e-15	Altai_N_old	-0.0162351	0.203469	-0.0797914	FALSE	4	FALSE
Cisbaikal_EN	Russia_AfontovaGora3+Altai_N_old+China_NEastAsia_Coastal_EN+China_SEastAsia_Coastal_EN	6.62827e-15	China_NEastAsia_Coastal_EN	2.93138	0.353807	8.28526	FALSE	4	FALSE
Cisbaikal_EN	Russia_AfontovaGora3+Altai_N_old+China_NEastAsia_Coastal_EN+China_SEastAsia_Coastal_EN	6.62827e-15	China_SEastAsia_Coastal_EN	-2.2354	0.352698	-6.33801	FALSE	4	FALSE
Cisbaikal_EN	Russia_AfontovaGora3+Altai_N_old+Khaiyrgas.SG+China_AmurRiver_N	6.56329e-15	Russia_AfontovaGora3	-1.32537	0.279719	-4.73822	FALSE	4	FALSE
Cisbaikal_EN	Russia_AfontovaGora3+Altai_N_old+Khaiyrgas.SG+China_AmurRiver_N	6.56329e-15	Altai_N_old	0.0309991	0.382877	0.0809635	FALSE	4	FALSE
Cisbaikal_EN	Russia_AfontovaGora3+Altai_N_old+Khaiyrgas.SG+China_AmurRiver_N	6.56329e-15	Khaiyrgas.SG	3.16286	0.825127	3.83318	FALSE	4	FALSE
Cisbaikal_EN	Russia_AfontovaGora3+Altai_N_old+Khaiyrgas.SG+China_AmurRiver_N	6.56329e-15	China_AmurRiver_N	-0.868493	0.380352	-2.28339	FALSE	4	FALSE
Cisbaikal_EN	Khaiyrgas.SG+China_SEastAsia_Coastal_EN+Syalakh-Belkachi+Cisbaikal_LNBA	6.55457e-15	Khaiyrgas.SG	-0.81441	0.0868759	-9.37441	FALSE	4	FALSE
Cisbaikal_EN	Khaiyrgas.SG+China_SEastAsia_Coastal_EN+Syalakh-Belkachi+Cisbaikal_LNBA	6.55457e-15	China_SEastAsia_Coastal_EN	0.134571	0.05276	2.55063	FALSE	4	FALSE
Cisbaikal_EN	Khaiyrgas.SG+China_SEastAsia_Coastal_EN+Syalakh-Belkachi+Cisbaikal_LNBA	6.55457e-15	Syalakh-Belkachi	1.31798	0.176672	7.46008	FALSE	4	FALSE
Cisbaikal_EN	Khaiyrgas.SG+China_SEastAsia_Coastal_EN+Syalakh-Belkachi+Cisbaikal_LNBA	6.55457e-15	Cisbaikal_LNBA	0.361856	0.179043	2.02106	FALSE	4	FALSE
Cisbaikal_EN	Russia_AfontovaGora3+Ust_Kyakhta+China_NEastAsia_Coastal_EN+China_SEastAsia_Coastal_EN	5.78641e-15	Russia_AfontovaGora3	0.318078	0.0672325	4.73101	FALSE	4	FALSE
Cisbaikal_EN	Russia_AfontovaGora3+Ust_Kyakhta+China_NEastAsia_Coastal_EN+China_SEastAsia_Coastal_EN	5.78641e-15	Ust_Kyakhta	-0.00899424	0.122691	-0.0733081	FALSE	4	FALSE
Cisbaikal_EN	Russia_AfontovaGora3+Ust_Kyakhta+China_NEastAsia_Coastal_EN+China_SEastAsia_Coastal_EN	5.78641e-15	China_NEastAsia_Coastal_EN	2.93674	0.371283	7.90971	FALSE	4	FALSE
Cisbaikal_EN	Russia_AfontovaGora3+Ust_Kyakhta+China_NEastAsia_Coastal_EN+China_SEastAsia_Coastal_EN	5.78641e-15	China_SEastAsia_Coastal_EN	-2.24582	0.363001	-6.18681	FALSE	4	FALSE
Cisbaikal_EN	China_AmurRiver_LPaleolithic_19K+Kolyma_M.SG+Transbaikal_EMN_old+Altai_N	5.76417e-15	China_AmurRiver_LPaleolithic_19K	-0.0875801	0.21705	-0.403502	FALSE	4	FALSE
Cisbaikal_EN	China_AmurRiver_LPaleolithic_19K+Kolyma_M.SG+Transbaikal_EMN_old+Altai_N	5.76417e-15	Kolyma_M.SG	-0.411885	0.498564	-0.826143	FALSE	4	FALSE
Cisbaikal_EN	China_AmurRiver_LPaleolithic_19K+Kolyma_M.SG+Transbaikal_EMN_old+Altai_N	5.76417e-15	Transbaikal_EMN_old	1.15548	0.0657618	17.5707	FALSE	4	FALSE
Cisbaikal_EN	China_AmurRiver_LPaleolithic_19K+Kolyma_M.SG+Transbaikal_EMN_old+Altai_N	5.76417e-15	Altai_N	0.343985	0.253013	1.35956	FALSE	4	FALSE
Cisbaikal_EN	China_AmurRiver_Mesolithic+Transbaikal_EMN_old+Syalakh-Belkachi+Cisbaikal_LNBA	5.7514e-15	China_AmurRiver_Mesolithic	-0.195667	0.032751	-5.97437	FALSE	4	FALSE
Cisbaikal_EN	China_AmurRiver_Mesolithic+Transbaikal_EMN_old+Syalakh-Belkachi+Cisbaikal_LNBA	5.7514e-15	Transbaikal_EMN_old	0.912432	0.0480337	18.9956	FALSE	4	FALSE
Cisbaikal_EN	China_AmurRiver_Mesolithic+Transbaikal_EMN_old+Syalakh-Belkachi+Cisbaikal_LNBA	5.7514e-15	Syalakh-Belkachi	0.138277	0.101891	1.35711	FALSE	4	FALSE
Cisbaikal_EN	China_AmurRiver_Mesolithic+Transbaikal_EMN_old+Syalakh-Belkachi+Cisbaikal_LNBA	5.7514e-15	Cisbaikal_LNBA	0.144958	0.0785812	1.8447	FALSE	4	FALSE
Cisbaikal_EN	Russia_AfontovaGora3+Altai_N_old+Khaiyrgas.SG+China_AmurRiver_LPaleolithic_14K	5.71206e-15	Russia_AfontovaGora3	-1.14911	0.183578	-6.25951	FALSE	4	FALSE
Cisbaikal_EN	Russia_AfontovaGora3+Altai_N_old+Khaiyrgas.SG+China_AmurRiver_LPaleolithic_14K	5.71206e-15	Altai_N_old	0.147969	0.303368	0.487755	FALSE	4	FALSE
Cisbaikal_EN	Russia_AfontovaGora3+Altai_N_old+Khaiyrgas.SG+China_AmurRiver_LPaleolithic_14K	5.71206e-15	Khaiyrgas.SG	2.6141	0.507681	5.1491	FALSE	4	FALSE
Cisbaikal_EN	Russia_AfontovaGora3+Altai_N_old+Khaiyrgas.SG+China_AmurRiver_LPaleolithic_14K	5.71206e-15	China_AmurRiver_LPaleolithic_14K	-0.612959	0.230083	-2.66407	FALSE	4	FALSE
Cisbaikal_EN	China_AmurRiver_Mesolithic+China_NEastAsia_Inland_EN+Kolyma_M.SG+Cisbaikal_LNBA	5.24559e-15	China_AmurRiver_Mesolithic	-0.297911	0.0610066	-4.88326	FALSE	4	FALSE
Cisbaikal_EN	China_AmurRiver_Mesolithic+China_NEastAsia_Inland_EN+Kolyma_M.SG+Cisbaikal_LNBA	5.24559e-15	China_NEastAsia_Inland_EN	1.17855	0.100918	11.6782	FALSE	4	FALSE
Cisbaikal_EN	China_AmurRiver_Mesolithic+China_NEastAsia_Inland_EN+Kolyma_M.SG+Cisbaikal_LNBA	5.24559e-15	Kolyma_M.SG	0.178066	0.119744	1.48705	FALSE	4	FALSE
Cisbaikal_EN	China_AmurRiver_Mesolithic+China_NEastAsia_Inland_EN+Kolyma_M.SG+Cisbaikal_LNBA	5.24559e-15	Cisbaikal_LNBA	-0.0586999	0.158516	-0.370309	FALSE	4	FALSE
Cisbaikal_EN	China_AmurRiver_LPaleolithic_14K+China_NEastAsia_Coastal_EN+Transbaikal_EMN_old+Cisbaikal_LNBA	5.23998e-15	China_AmurRiver_LPaleolithic_14K	-0.324281	0.121265	-2.67416	FALSE	4	FALSE
Cisbaikal_EN	China_AmurRiver_LPaleolithic_14K+China_NEastAsia_Coastal_EN+Transbaikal_EMN_old+Cisbaikal_LNBA	5.23998e-15	China_NEastAsia_Coastal_EN	0.186922	0.169544	1.1025	FALSE	4	FALSE
Cisbaikal_EN	China_AmurRiver_LPaleolithic_14K+China_NEastAsia_Coastal_EN+Transbaikal_EMN_old+Cisbaikal_LNBA	5.23998e-15	Transbaikal_EMN_old	0.916909	0.0539967	16.9808	FALSE	4	FALSE
Cisbaikal_EN	China_AmurRiver_LPaleolithic_14K+China_NEastAsia_Coastal_EN+Transbaikal_EMN_old+Cisbaikal_LNBA	5.23998e-15	Cisbaikal_LNBA	0.22045	0.0393764	5.59854	FALSE	4	FALSE
Cisbaikal_EN	Russia_AfontovaGora3+Ust_Kyakhta+China_SEastAsia_Coastal_EN+Transbaikal_EMN_old	5.06663e-15	Russia_AfontovaGora3	0.0691411	0.0108919	6.34792	FALSE	4	FALSE
Cisbaikal_EN	Russia_AfontovaGora3+Ust_Kyakhta+China_SEastAsia_Coastal_EN+Transbaikal_EMN_old	5.06663e-15	Ust_Kyakhta	0.0961882	0.0293451	3.27783	FALSE	4	FALSE
Cisbaikal_EN	Russia_AfontovaGora3+Ust_Kyakhta+China_SEastAsia_Coastal_EN+Transbaikal_EMN_old	5.06663e-15	China_SEastAsia_Coastal_EN	-0.141798	0.0284908	-4.97696	FALSE	4	FALSE
Cisbaikal_EN	Russia_AfontovaGora3+Ust_Kyakhta+China_SEastAsia_Coastal_EN+Transbaikal_EMN_old	5.06663e-15	Transbaikal_EMN_old	0.976468	0.0358117	27.2667	FALSE	4	FALSE
Cisbaikal_EN	Ust_Kyakhta+China_AmurRiver_LPaleolithic_14K+Transbaikal_EMN_old+Syalakh-Belkachi	5.05911e-15	Ust_Kyakhta	0.148685	0.058751	2.53077	FALSE	4	FALSE
Cisbaikal_EN	Ust_Kyakhta+China_AmurRiver_LPaleolithic_14K+Transbaikal_EMN_old+Syalakh-Belkachi	5.05911e-15	China_AmurRiver_LPaleolithic_14K	-0.231838	0.0351427	-6.59705	FALSE	4	FALSE
Cisbaikal_EN	Ust_Kyakhta+China_AmurRiver_LPaleolithic_14K+Transbaikal_EMN_old+Syalakh-Belkachi	5.05911e-15	Transbaikal_EMN_old	0.994104	0.0644371	15.4275	FALSE	4	FALSE
Cisbaikal_EN	Ust_Kyakhta+China_AmurRiver_LPaleolithic_14K+Transbaikal_EMN_old+Syalakh-Belkachi	5.05911e-15	Syalakh-Belkachi	0.0890491	0.104447	0.852576	FALSE	4	FALSE
Cisbaikal_EN	Russia_AfontovaGora3+Kolyma_M.SG+China_AmurRiver_N+Cisbaikal_LNBA	4.89653e-15	Russia_AfontovaGora3	1.59225	1.05825	1.50461	FALSE	4	FALSE
Cisbaikal_EN	Russia_AfontovaGora3+Kolyma_M.SG+China_AmurRiver_N+Cisbaikal_LNBA	4.89653e-15	Kolyma_M.SG	-7.22034	4.41993	-1.63359	FALSE	4	FALSE
Cisbaikal_EN	Russia_AfontovaGora3+Kolyma_M.SG+China_AmurRiver_N+Cisbaikal_LNBA	4.89653e-15	China_AmurRiver_N	2.90029	1.67089	1.73577	FALSE	4	FALSE
Cisbaikal_EN	Russia_AfontovaGora3+Kolyma_M.SG+China_AmurRiver_N+Cisbaikal_LNBA	4.89653e-15	Cisbaikal_LNBA	3.7278	1.75916	2.11908	FALSE	4	FALSE
Cisbaikal_EN	China_SEastAsia_Coastal_EN+Kolyma_M.SG+Transbaikal_EMN_old+Altai_N	4.22132e-15	China_SEastAsia_Coastal_EN	0.0438349	0.145535	0.301197	FALSE	4	FALSE
Cisbaikal_EN	China_SEastAsia_Coastal_EN+Kolyma_M.SG+Transbaikal_EMN_old+Altai_N	4.22132e-15	Kolyma_M.SG	-0.657943	0.473463	-1.38964	FALSE	4	FALSE
Cisbaikal_EN	China_SEastAsia_Coastal_EN+Kolyma_M.SG+Transbaikal_EMN_old+Altai_N	4.22132e-15	Transbaikal_EMN_old	1.15602	0.123265	9.37831	FALSE	4	FALSE
Cisbaikal_EN	China_SEastAsia_Coastal_EN+Kolyma_M.SG+Transbaikal_EMN_old+Altai_N	4.22132e-15	Altai_N	0.458091	0.218148	2.09991	FALSE	4	FALSE
Cisbaikal_EN	Ust_Kyakhta+China_NEastAsia_Inland_EN+Transbaikal_EMN_old+Dzhilinda-1_M_N.SG	4.10405e-15	Ust_Kyakhta	0.561808	1.68823	0.33278	FALSE	4	FALSE
Cisbaikal_EN	Ust_Kyakhta+China_NEastAsia_Inland_EN+Transbaikal_EMN_old+Dzhilinda-1_M_N.SG	4.10405e-15	China_NEastAsia_Inland_EN	-8.49519	34.4621	-0.246508	FALSE	4	FALSE
Cisbaikal_EN	Ust_Kyakhta+China_NEastAsia_Inland_EN+Transbaikal_EMN_old+Dzhilinda-1_M_N.SG	4.10405e-15	Transbaikal_EMN_old	8.89262	33.0208	0.269304	FALSE	4	FALSE
Cisbaikal_EN	Ust_Kyakhta+China_NEastAsia_Inland_EN+Transbaikal_EMN_old+Dzhilinda-1_M_N.SG	4.10405e-15	Dzhilinda-1_M_N.SG	0.0407527	0.76877	0.0530102	FALSE	4	FALSE
Cisbaikal_EN	Altai_N_old+Ust_Kyakhta+China_SEastAsia_Coastal_EN+KhatyrstyrCave_M	4.05795e-15	Altai_N_old	0.128704	0.0677286	1.90029	FALSE	4	FALSE
Cisbaikal_EN	Altai_N_old+Ust_Kyakhta+China_SEastAsia_Coastal_EN+KhatyrstyrCave_M	4.05795e-15	Ust_Kyakhta	0.0174005	0.107019	0.162593	FALSE	4	FALSE
Cisbaikal_EN	Altai_N_old+Ust_Kyakhta+China_SEastAsia_Coastal_EN+KhatyrstyrCave_M	4.05795e-15	China_SEastAsia_Coastal_EN	-0.272455	0.0930487	-2.9281	FALSE	4	FALSE
Cisbaikal_EN	Altai_N_old+Ust_Kyakhta+China_SEastAsia_Coastal_EN+KhatyrstyrCave_M	4.05795e-15	KhatyrstyrCave_M	1.12635	0.1133	9.94133	FALSE	4	FALSE
Cisbaikal_EN	Altai_N_old+China_AmurRiver_LPaleolithic_14K+China_NEastAsia_Coastal_EN+Dzhilinda-1_M_N.SG	4.03894e-15	Altai_N_old	-0.652184	0.0971753	-6.71141	FALSE	4	FALSE
Cisbaikal_EN	Altai_N_old+China_AmurRiver_LPaleolithic_14K+China_NEastAsia_Coastal_EN+Dzhilinda-1_M_N.SG	4.03894e-15	China_AmurRiver_LPaleolithic_14K	-0.931978	0.240082	-3.88192	FALSE	4	FALSE
Cisbaikal_EN	Altai_N_old+China_AmurRiver_LPaleolithic_14K+China_NEastAsia_Coastal_EN+Dzhilinda-1_M_N.SG	4.03894e-15	China_NEastAsia_Coastal_EN	0.868036	0.322714	2.6898	FALSE	4	FALSE
Cisbaikal_EN	Altai_N_old+China_AmurRiver_LPaleolithic_14K+China_NEastAsia_Coastal_EN+Dzhilinda-1_M_N.SG	4.03894e-15	Dzhilinda-1_M_N.SG	1.71613	0.219378	7.82269	FALSE	4	FALSE
Cisbaikal_EN	Altai_N_old+Khaiyrgas.SG+China_NEastAsia_Coastal_EN+China_SEastAsia_Coastal_EN	4.03533e-15	Altai_N_old	-0.140492	0.302734	-0.464077	FALSE	4	FALSE
Cisbaikal_EN	Altai_N_old+Khaiyrgas.SG+China_NEastAsia_Coastal_EN+China_SEastAsia_Coastal_EN	4.03533e-15	Khaiyrgas.SG	0.862795	0.433871	1.9886	FALSE	4	FALSE
Cisbaikal_EN	Altai_N_old+Khaiyrgas.SG+China_NEastAsia_Coastal_EN+China_SEastAsia_Coastal_EN	4.03533e-15	China_NEastAsia_Coastal_EN	2.07411	0.253513	8.18149	FALSE	4	FALSE
Cisbaikal_EN	Altai_N_old+Khaiyrgas.SG+China_NEastAsia_Coastal_EN+China_SEastAsia_Coastal_EN	4.03533e-15	China_SEastAsia_Coastal_EN	-1.79641	0.237808	-7.55405	FALSE	4	FALSE
Cisbaikal_EN	Ust_Kyakhta+China_AmurRiver_Mesolithic+China_NEastAsia_Inland_EN+Kolyma_M.SG	4.02358e-15	Ust_Kyakhta	0.0756202	0.0554735	1.36318	FALSE	4	FALSE
Cisbaikal_EN	Ust_Kyakhta+China_AmurRiver_Mesolithic+China_NEastAsia_Inland_EN+Kolyma_M.SG	4.02358e-15	China_AmurRiver_Mesolithic	-0.285934	0.050463	-5.6662	FALSE	4	FALSE
Cisbaikal_EN	Ust_Kyakhta+China_AmurRiver_Mesolithic+China_NEastAsia_Inland_EN+Kolyma_M.SG	4.02358e-15	China_NEastAsia_Inland_EN	1.13657	0.0675199	16.8331	FALSE	4	FALSE
Cisbaikal_EN	Ust_Kyakhta+China_AmurRiver_Mesolithic+China_NEastAsia_Inland_EN+Kolyma_M.SG	4.02358e-15	Kolyma_M.SG	0.0737467	0.0508239	1.45102	FALSE	4	FALSE
Cisbaikal_EN	Altai_N_old+Ust_Kyakhta+China_NEastAsia_Inland_EN+Transbaikal_EMN_old	3.93489e-15	Altai_N_old	0.288668	0.452736	0.637607	FALSE	4	FALSE
Cisbaikal_EN	Altai_N_old+Ust_Kyakhta+China_NEastAsia_Inland_EN+Transbaikal_EMN_old	3.93489e-15	Ust_Kyakhta	0.0163847	0.284749	0.0575407	FALSE	4	FALSE
Cisbaikal_EN	Altai_N_old+Ust_Kyakhta+China_NEastAsia_Inland_EN+Transbaikal_EMN_old	3.93489e-15	China_NEastAsia_Inland_EN	-3.64551	7.88626	-0.462261	FALSE	4	FALSE
Cisbaikal_EN	Altai_N_old+Ust_Kyakhta+China_NEastAsia_Inland_EN+Transbaikal_EMN_old	3.93489e-15	Transbaikal_EMN_old	4.34046	7.62943	0.56891	FALSE	4	FALSE
Cisbaikal_EN	China_NEastAsia_Inland_EN+Kolyma_M.SG+Altai_N+Cisbaikal_LNBA	3.86019e-15	China_NEastAsia_Inland_EN	1.18082	0.139167	8.48495	FALSE	4	FALSE
Cisbaikal_EN	China_NEastAsia_Inland_EN+Kolyma_M.SG+Altai_N+Cisbaikal_LNBA	3.86019e-15	Kolyma_M.SG	-0.851669	0.349831	-2.43452	FALSE	4	FALSE
Cisbaikal_EN	China_NEastAsia_Inland_EN+Kolyma_M.SG+Altai_N+Cisbaikal_LNBA	3.86019e-15	Altai_N	0.432732	0.154701	2.79722	FALSE	4	FALSE
Cisbaikal_EN	China_NEastAsia_Inland_EN+Kolyma_M.SG+Altai_N+Cisbaikal_LNBA	3.86019e-15	Cisbaikal_LNBA	0.238115	0.163356	1.45764	FALSE	4	FALSE
Cisbaikal_EN	Khaiyrgas.SG+KhatyrstyrCave_M+Altai_N+Cisbaikal_LNBA	3.81217e-15	Khaiyrgas.SG	-1.66505	2.15368	-0.77312	FALSE	4	FALSE
Cisbaikal_EN	Khaiyrgas.SG+KhatyrstyrCave_M+Altai_N+Cisbaikal_LNBA	3.81217e-15	KhatyrstyrCave_M	1.18985	0.359054	3.31383	FALSE	4	FALSE
Cisbaikal_EN	Khaiyrgas.SG+KhatyrstyrCave_M+Altai_N+Cisbaikal_LNBA	3.81217e-15	Altai_N	1.0211	1.26572	0.806736	FALSE	4	FALSE
Cisbaikal_EN	Khaiyrgas.SG+KhatyrstyrCave_M+Altai_N+Cisbaikal_LNBA	3.81217e-15	Cisbaikal_LNBA	0.454106	0.708496	0.640943	FALSE	4	FALSE
Cisbaikal_EN	Altai_N_old+Ust_Kyakhta+China_NEastAsia_Inland_EN+China_AmurRiver_N	3.51819e-15	Altai_N_old	0.0315668	0.0278376	1.13396	FALSE	4	FALSE
Cisbaikal_EN	Altai_N_old+Ust_Kyakhta+China_NEastAsia_Inland_EN+China_AmurRiver_N	3.51819e-15	Ust_Kyakhta	0.0800028	0.0564359	1.41759	FALSE	4	FALSE
Cisbaikal_EN	Altai_N_old+Ust_Kyakhta+China_NEastAsia_Inland_EN+China_AmurRiver_N	3.51819e-15	China_NEastAsia_Inland_EN	1.1401	0.0673871	16.9187	FALSE	4	FALSE
Cisbaikal_EN	Altai_N_old+Ust_Kyakhta+China_NEastAsia_Inland_EN+China_AmurRiver_N	3.51819e-15	China_AmurRiver_N	-0.251674	0.0508727	-4.94714	FALSE	4	FALSE
Cisbaikal_EN	China_SEastAsia_Coastal_EN+KhatyrstyrCave_M+Altai_N+Cisbaikal_LNBA	3.47159e-15	China_SEastAsia_Coastal_EN	-0.22911	0.0888268	-2.57929	FALSE	4	FALSE
Cisbaikal_EN	China_SEastAsia_Coastal_EN+KhatyrstyrCave_M+Altai_N+Cisbaikal_LNBA	3.47159e-15	KhatyrstyrCave_M	1.06733	0.172877	6.17394	FALSE	4	FALSE
Cisbaikal_EN	China_SEastAsia_Coastal_EN+KhatyrstyrCave_M+Altai_N+Cisbaikal_LNBA	3.47159e-15	Altai_N	0.082629	0.0809413	1.02085	FALSE	4	FALSE
Cisbaikal_EN	China_SEastAsia_Coastal_EN+KhatyrstyrCave_M+Altai_N+Cisbaikal_LNBA	3.47159e-15	Cisbaikal_LNBA	0.0791477	0.205039	0.386013	FALSE	4	FALSE
Cisbaikal_EN	Altai_N_old+China_NEastAsia_Inland_EN+Transbaikal_EMN_old+Cisbaikal_LNBA	3.37567e-15	Altai_N_old	0.317795	0.869681	0.365415	FALSE	4	FALSE
Cisbaikal_EN	Altai_N_old+China_NEastAsia_Inland_EN+Transbaikal_EMN_old+Cisbaikal_LNBA	3.37567e-15	China_NEastAsia_Inland_EN	-4.40943	20.8008	-0.211984	FALSE	4	FALSE
Cisbaikal_EN	Altai_N_old+China_NEastAsia_Inland_EN+Transbaikal_EMN_old+Cisbaikal_LNBA	3.37567e-15	Transbaikal_EMN_old	5.05144	19.6485	0.257091	FALSE	4	FALSE
Cisbaikal_EN	Altai_N_old+China_NEastAsia_Inland_EN+Transbaikal_EMN_old+Cisbaikal_LNBA	3.37567e-15	Cisbaikal_LNBA	0.0401942	0.61911	0.0649226	FALSE	4	FALSE
Cisbaikal_EN	Russia_AfontovaGora3+China_NEastAsia_Coastal_EN+Transbaikal_EMN_old+Altai_N	3.08506e-15	Russia_AfontovaGora3	0.065099	0.0367587	1.77098	FALSE	4	FALSE
Cisbaikal_EN	Russia_AfontovaGora3+China_NEastAsia_Coastal_EN+Transbaikal_EMN_old+Altai_N	3.08506e-15	China_NEastAsia_Coastal_EN	-0.275904	0.0530647	-5.1994	FALSE	4	FALSE
Cisbaikal_EN	Russia_AfontovaGora3+China_NEastAsia_Coastal_EN+Transbaikal_EMN_old+Altai_N	3.08506e-15	Transbaikal_EMN_old	1.18579	0.0619202	19.1504	FALSE	4	FALSE
Cisbaikal_EN	Russia_AfontovaGora3+China_NEastAsia_Coastal_EN+Transbaikal_EMN_old+Altai_N	3.08506e-15	Altai_N	0.0250114	0.0628731	0.397808	FALSE	4	FALSE
Cisbaikal_EN	China_NEastAsia_Coastal_EN+Transbaikal_EMN_old+Altai_N+Cisbaikal_LNBA	3.08061e-15	China_NEastAsia_Coastal_EN	-0.22238	0.0476566	-4.6663	FALSE	4	FALSE
Cisbaikal_EN	China_NEastAsia_Coastal_EN+Transbaikal_EMN_old+Altai_N+Cisbaikal_LNBA	3.08061e-15	Transbaikal_EMN_old	1.05511	0.0680002	15.5163	FALSE	4	FALSE
Cisbaikal_EN	China_NEastAsia_Coastal_EN+Transbaikal_EMN_old+Altai_N+Cisbaikal_LNBA	3.08061e-15	Altai_N	0.112011	0.0278954	4.01541	FALSE	4	FALSE
Cisbaikal_EN	China_NEastAsia_Coastal_EN+Transbaikal_EMN_old+Altai_N+Cisbaikal_LNBA	3.08061e-15	Cisbaikal_LNBA	0.055256	0.0687122	0.804166	FALSE	4	FALSE
Cisbaikal_EN	Ust_Kyakhta+China_AmurRiver_LPaleolithic_19K+China_AmurRiver_LPaleolithic_14K+Transbaikal_EMN_old	3.00914e-15	Ust_Kyakhta	0.188821	0.0261932	7.20879	FALSE	4	FALSE
Cisbaikal_EN	Ust_Kyakhta+China_AmurRiver_LPaleolithic_19K+China_AmurRiver_LPaleolithic_14K+Transbaikal_EMN_old	3.00914e-15	China_AmurRiver_LPaleolithic_19K	0.0359668	0.106463	0.337833	FALSE	4	FALSE
Cisbaikal_EN	Ust_Kyakhta+China_AmurRiver_LPaleolithic_19K+China_AmurRiver_LPaleolithic_14K+Transbaikal_EMN_old	3.00914e-15	China_AmurRiver_LPaleolithic_14K	-0.253926	0.0764719	-3.32052	FALSE	4	FALSE
Cisbaikal_EN	Ust_Kyakhta+China_AmurRiver_LPaleolithic_19K+China_AmurRiver_LPaleolithic_14K+Transbaikal_EMN_old	3.00914e-15	Transbaikal_EMN_old	1.02914	0.0515489	19.9643	FALSE	4	FALSE
Cisbaikal_EN	Khaiyrgas.SG+China_AmurRiver_Mesolithic+China_NEastAsia_Inland_EN+Cisbaikal_LNBA	2.94286e-15	Khaiyrgas.SG	-0.0556307	0.0664539	-0.837133	FALSE	4	FALSE
Cisbaikal_EN	Khaiyrgas.SG+China_AmurRiver_Mesolithic+China_NEastAsia_Inland_EN+Cisbaikal_LNBA	2.94286e-15	China_AmurRiver_Mesolithic	-0.26908	0.0496017	-5.42482	FALSE	4	FALSE
Cisbaikal_EN	Khaiyrgas.SG+China_AmurRiver_Mesolithic+China_NEastAsia_Inland_EN+Cisbaikal_LNBA	2.94286e-15	China_NEastAsia_Inland_EN	1.07881	0.0828356	13.0235	FALSE	4	FALSE
Cisbaikal_EN	Khaiyrgas.SG+China_AmurRiver_Mesolithic+China_NEastAsia_Inland_EN+Cisbaikal_LNBA	2.94286e-15	Cisbaikal_LNBA	0.245899	0.112586	2.18411	FALSE	4	FALSE
Cisbaikal_EN	Russia_AfontovaGora3+China_NEastAsia_Coastal_EN+China_SEastAsia_Coastal_EN+Altai_N	2.88491e-15	Russia_AfontovaGora3	0.32976	0.141221	2.33506	FALSE	4	FALSE
Cisbaikal_EN	Russia_AfontovaGora3+China_NEastAsia_Coastal_EN+China_SEastAsia_Coastal_EN+Altai_N	2.88491e-15	China_NEastAsia_Coastal_EN	2.96468	0.363386	8.15851	FALSE	4	FALSE
Cisbaikal_EN	Russia_AfontovaGora3+China_NEastAsia_Coastal_EN+China_SEastAsia_Coastal_EN+Altai_N	2.88491e-15	China_SEastAsia_Coastal_EN	-2.27279	0.36318	-6.25802	FALSE	4	FALSE
Cisbaikal_EN	Russia_AfontovaGora3+China_NEastAsia_Coastal_EN+China_SEastAsia_Coastal_EN+Altai_N	2.88491e-15	Altai_N	-0.0216549	0.201458	-0.107491	FALSE	4	FALSE
Cisbaikal_EN	China_NEastAsia_Coastal_EN+China_SEastAsia_Coastal_EN+Kolyma_M.SG+Altai_N	2.83539e-15	China_NEastAsia_Coastal_EN	3.69677	1.90285	1.94275	FALSE	4	FALSE
Cisbaikal_EN	China_NEastAsia_Coastal_EN+China_SEastAsia_Coastal_EN+Kolyma_M.SG+Altai_N	2.83539e-15	China_SEastAsia_Coastal_EN	-2.30632	0.721771	-3.19536	FALSE	4	FALSE
Cisbaikal_EN	China_NEastAsia_Coastal_EN+China_SEastAsia_Coastal_EN+Kolyma_M.SG+Altai_N	2.83539e-15	Kolyma_M.SG	-1.92178	2.72866	-0.704292	FALSE	4	FALSE
Cisbaikal_EN	China_NEastAsia_Coastal_EN+China_SEastAsia_Coastal_EN+Kolyma_M.SG+Altai_N	2.83539e-15	Altai_N	1.53133	1.47338	1.03933	FALSE	4	FALSE
Cisbaikal_EN	Ust_Kyakhta+China_NEastAsia_Coastal_EN+Transbaikal_EMN_old+Altai_N	2.83461e-15	Ust_Kyakhta	0.100723	0.0354951	2.83767	FALSE	4	FALSE
Cisbaikal_EN	Ust_Kyakhta+China_NEastAsia_Coastal_EN+Transbaikal_EMN_old+Altai_N	2.83461e-15	China_NEastAsia_Coastal_EN	-0.258095	0.0465269	-5.54723	FALSE	4	FALSE
Cisbaikal_EN	Ust_Kyakhta+China_NEastAsia_Coastal_EN+Transbaikal_EMN_old+Altai_N	2.83461e-15	Transbaikal_EMN_old	1.06599	0.0511763	20.8297	FALSE	4	FALSE
Cisbaikal_EN	Ust_Kyakhta+China_NEastAsia_Coastal_EN+Transbaikal_EMN_old+Altai_N	2.83461e-15	Altai_N	0.0913831	0.0197726	4.6217	FALSE	4	FALSE
Cisbaikal_EN	Ust_Kyakhta+China_AmurRiver_Mesolithic+China_NEastAsia_Inland_EN+Transbaikal_EMN	2.69337e-15	Ust_Kyakhta	0.0969838	2.92523	0.0331543	FALSE	4	FALSE
Cisbaikal_EN	Ust_Kyakhta+China_AmurRiver_Mesolithic+China_NEastAsia_Inland_EN+Transbaikal_EMN	2.69337e-15	China_AmurRiver_Mesolithic	-0.396622	9.05741	-0.0437898	FALSE	4	FALSE
Cisbaikal_EN	Ust_Kyakhta+China_AmurRiver_Mesolithic+China_NEastAsia_Inland_EN+Transbaikal_EMN	2.69337e-15	China_NEastAsia_Inland_EN	2.24585	83.6444	0.02685	FALSE	4	FALSE
Cisbaikal_EN	Ust_Kyakhta+China_AmurRiver_Mesolithic+China_NEastAsia_Inland_EN+Transbaikal_EMN	2.69337e-15	Transbaikal_EMN	-0.946211	71.6656	-0.0132031	FALSE	4	FALSE
Cisbaikal_EN	Ust_Kyakhta+China_AmurRiver_Mesolithic+China_NEastAsia_Coastal_EN+Transbaikal_EMN_old	2.67402e-15	Ust_Kyakhta	0.183898	0.0245739	7.48346	FALSE	4	FALSE
Cisbaikal_EN	Ust_Kyakhta+China_AmurRiver_Mesolithic+China_NEastAsia_Coastal_EN+Transbaikal_EMN_old	2.67402e-15	China_AmurRiver_Mesolithic	-0.216171	0.0560556	-3.85638	FALSE	4	FALSE
Cisbaikal_EN	Ust_Kyakhta+China_AmurRiver_Mesolithic+China_NEastAsia_Coastal_EN+Transbaikal_EMN_old	2.67402e-15	China_NEastAsia_Coastal_EN	0.00154595	0.0798966	0.0193493	FALSE	4	FALSE
Cisbaikal_EN	Ust_Kyakhta+China_AmurRiver_Mesolithic+China_NEastAsia_Coastal_EN+Transbaikal_EMN_old	2.67402e-15	Transbaikal_EMN_old	1.03073	0.0474097	21.7408	FALSE	4	FALSE
Cisbaikal_EN	Khaiyrgas.SG+Ust_Kyakhta+China_AmurRiver_Mesolithic+China_NEastAsia_Inland_EN	2.61115e-15	Khaiyrgas.SG	-0.0377407	0.0534339	-0.706308	FALSE	4	FALSE
Cisbaikal_EN	Khaiyrgas.SG+Ust_Kyakhta+China_AmurRiver_Mesolithic+China_NEastAsia_Inland_EN	2.61115e-15	Ust_Kyakhta	0.174662	0.0717668	2.43375	FALSE	4	FALSE
Cisbaikal_EN	Khaiyrgas.SG+Ust_Kyakhta+China_AmurRiver_Mesolithic+China_NEastAsia_Inland_EN	2.61115e-15	China_AmurRiver_Mesolithic	-0.284905	0.0511478	-5.57023	FALSE	4	FALSE
Cisbaikal_EN	Khaiyrgas.SG+Ust_Kyakhta+China_AmurRiver_Mesolithic+China_NEastAsia_Inland_EN	2.61115e-15	China_NEastAsia_Inland_EN	1.14798	0.0699843	16.4035	FALSE	4	FALSE
Cisbaikal_EN	Ust_Kyakhta+China_SEastAsia_Coastal_EN+KhatyrstyrCave_M+Kolyma_M.SG	2.60994e-15	Ust_Kyakhta	0.162121	0.0992395	1.63363	FALSE	4	FALSE
Cisbaikal_EN	Ust_Kyakhta+China_SEastAsia_Coastal_EN+KhatyrstyrCave_M+Kolyma_M.SG	2.60994e-15	China_SEastAsia_Coastal_EN	-0.211194	0.0992928	-2.12698	FALSE	4	FALSE
Cisbaikal_EN	Ust_Kyakhta+China_SEastAsia_Coastal_EN+KhatyrstyrCave_M+Kolyma_M.SG	2.60994e-15	KhatyrstyrCave_M	1.05117	0.0865092	12.1509	FALSE	4	FALSE
Cisbaikal_EN	Ust_Kyakhta+China_SEastAsia_Coastal_EN+KhatyrstyrCave_M+Kolyma_M.SG	2.60994e-15	Kolyma_M.SG	-0.00209461	0.140208	-0.0149393	FALSE	4	FALSE
Cisbaikal_EN	Russia_AfontovaGora3+Ust_Kyakhta+China_AmurRiver_Mesolithic+China_NEastAsia_Inland_EN	2.58901e-15	Russia_AfontovaGora3	0.00701054	0.0143927	0.487088	FALSE	4	FALSE
Cisbaikal_EN	Russia_AfontovaGora3+Ust_Kyakhta+China_AmurRiver_Mesolithic+China_NEastAsia_Inland_EN	2.58901e-15	Ust_Kyakhta	0.114916	0.0495348	2.3199	FALSE	4	FALSE
Cisbaikal_EN	Russia_AfontovaGora3+Ust_Kyakhta+China_AmurRiver_Mesolithic+China_NEastAsia_Inland_EN	2.58901e-15	China_AmurRiver_Mesolithic	-0.272076	0.0497973	-5.46367	FALSE	4	FALSE
Cisbaikal_EN	Russia_AfontovaGora3+Ust_Kyakhta+China_AmurRiver_Mesolithic+China_NEastAsia_Inland_EN	2.58901e-15	China_NEastAsia_Inland_EN	1.15015	0.0707953	16.2461	FALSE	4	FALSE
Cisbaikal_EN	Russia_AfontovaGora3+Altai_N_old+Dzhilinda-1_M_N.SG+China_AmurRiver_N	2.56448e-15	Russia_AfontovaGora3	-0.202909	0.0874057	-2.32146	FALSE	4	FALSE
Cisbaikal_EN	Russia_AfontovaGora3+Altai_N_old+Dzhilinda-1_M_N.SG+China_AmurRiver_N	2.56448e-15	Altai_N_old	-0.386647	0.182234	-2.12171	FALSE	4	FALSE
Cisbaikal_EN	Russia_AfontovaGora3+Altai_N_old+Dzhilinda-1_M_N.SG+China_AmurRiver_N	2.56448e-15	Dzhilinda-1_M_N.SG	1.96581	0.207651	9.46691	FALSE	4	FALSE
Cisbaikal_EN	Russia_AfontovaGora3+Altai_N_old+Dzhilinda-1_M_N.SG+China_AmurRiver_N	2.56448e-15	China_AmurRiver_N	-0.376256	0.116079	-3.24138	FALSE	4	FALSE
Cisbaikal_EN	Russia_AfontovaGora3+China_AmurRiver_Mesolithic+China_NEastAsia_Coastal_EN+Dzhilinda-1_M_N.SG	2.46115e-15	Russia_AfontovaGora3	-0.317479	0.034499	-9.20255	FALSE	4	FALSE
Cisbaikal_EN	Russia_AfontovaGora3+China_AmurRiver_Mesolithic+China_NEastAsia_Coastal_EN+Dzhilinda-1_M_N.SG	2.46115e-15	China_AmurRiver_Mesolithic	-0.703289	0.132213	-5.31937	FALSE	4	FALSE
Cisbaikal_EN	Russia_AfontovaGora3+China_AmurRiver_Mesolithic+China_NEastAsia_Coastal_EN+Dzhilinda-1_M_N.SG	2.46115e-15	China_NEastAsia_Coastal_EN	0.605107	0.162002	3.73518	FALSE	4	FALSE
Cisbaikal_EN	Russia_AfontovaGora3+China_AmurRiver_Mesolithic+China_NEastAsia_Coastal_EN+Dzhilinda-1_M_N.SG	2.46115e-15	Dzhilinda-1_M_N.SG	1.41566	0.11627	12.1757	FALSE	4	FALSE
Cisbaikal_EN	China_AmurRiver_LPaleolithic_19K+China_AmurRiver_Mesolithic+Transbaikal_EMN_old+Cisbaikal_LNBA	2.4538e-15	China_AmurRiver_LPaleolithic_19K	-0.0661102	0.0708738	-0.932788	FALSE	4	FALSE
Cisbaikal_EN	China_AmurRiver_LPaleolithic_19K+China_AmurRiver_Mesolithic+Transbaikal_EMN_old+Cisbaikal_LNBA	2.4538e-15	China_AmurRiver_Mesolithic	-0.147866	0.0489405	-3.02135	FALSE	4	FALSE
Cisbaikal_EN	China_AmurRiver_LPaleolithic_19K+China_AmurRiver_Mesolithic+Transbaikal_EMN_old+Cisbaikal_LNBA	2.4538e-15	Transbaikal_EMN_old	0.954049	0.0489682	19.483	FALSE	4	FALSE
Cisbaikal_EN	China_AmurRiver_LPaleolithic_19K+China_AmurRiver_Mesolithic+Transbaikal_EMN_old+Cisbaikal_LNBA	2.4538e-15	Cisbaikal_LNBA	0.259927	0.0324907	8.00005	FALSE	4	FALSE
Cisbaikal_EN	China_AmurRiver_LPaleolithic_19K+Transbaikal_EMN_old+Altai_N+Cisbaikal_LNBA	2.30194e-15	China_AmurRiver_LPaleolithic_19K	-0.209684	0.0495699	-4.23007	FALSE	4	FALSE
Cisbaikal_EN	China_AmurRiver_LPaleolithic_19K+Transbaikal_EMN_old+Altai_N+Cisbaikal_LNBA	2.30194e-15	Transbaikal_EMN_old	1.02463	0.0649807	15.7682	FALSE	4	FALSE
Cisbaikal_EN	China_AmurRiver_LPaleolithic_19K+Transbaikal_EMN_old+Altai_N+Cisbaikal_LNBA	2.30194e-15	Altai_N	0.102817	0.0275062	3.73794	FALSE	4	FALSE
Cisbaikal_EN	China_AmurRiver_LPaleolithic_19K+Transbaikal_EMN_old+Altai_N+Cisbaikal_LNBA	2.30194e-15	Cisbaikal_LNBA	0.0822363	0.0691863	1.18862	FALSE	4	FALSE
Cisbaikal_EN	Ust_Kyakhta+China_SEastAsia_Coastal_EN+KhatyrstyrCave_M+Altai_N	2.1454e-15	Ust_Kyakhta	0.033386	0.104437	0.319676	FALSE	4	FALSE
Cisbaikal_EN	Ust_Kyakhta+China_SEastAsia_Coastal_EN+KhatyrstyrCave_M+Altai_N	2.1454e-15	China_SEastAsia_Coastal_EN	-0.263616	0.0910393	-2.89563	FALSE	4	FALSE
Cisbaikal_EN	Ust_Kyakhta+China_SEastAsia_Coastal_EN+KhatyrstyrCave_M+Altai_N	2.1454e-15	KhatyrstyrCave_M	1.1244	0.110335	10.1908	FALSE	4	FALSE
Cisbaikal_EN	Ust_Kyakhta+China_SEastAsia_Coastal_EN+KhatyrstyrCave_M+Altai_N	2.1454e-15	Altai_N	0.105829	0.0674906	1.56805	FALSE	4	FALSE
Cisbaikal_EN	Russia_AfontovaGora3+China_AmurRiver_Mesolithic+China_NEastAsia_Inland_EN+Cisbaikal_LNBA	2.13385e-15	Russia_AfontovaGora3	0.0114215	0.0181328	0.62988	FALSE	4	FALSE
Cisbaikal_EN	Russia_AfontovaGora3+China_AmurRiver_Mesolithic+China_NEastAsia_Inland_EN+Cisbaikal_LNBA	2.13385e-15	China_AmurRiver_Mesolithic	-0.254715	0.0507685	-5.01719	FALSE	4	FALSE
Cisbaikal_EN	Russia_AfontovaGora3+China_AmurRiver_Mesolithic+China_NEastAsia_Inland_EN+Cisbaikal_LNBA	2.13385e-15	China_NEastAsia_Inland_EN	1.12631	0.0850735	13.2393	FALSE	4	FALSE
Cisbaikal_EN	Russia_AfontovaGora3+China_AmurRiver_Mesolithic+China_NEastAsia_Inland_EN+Cisbaikal_LNBA	2.13385e-15	Cisbaikal_LNBA	0.116981	0.0760166	1.53889	FALSE	4	FALSE
Cisbaikal_EN	Khaiyrgas.SG+Ust_Kyakhta+China_NEastAsia_Inland_EN+China_AmurRiver_N	2.12044e-15	Khaiyrgas.SG	-0.0700634	0.0535228	-1.30904	FALSE	4	FALSE
Cisbaikal_EN	Khaiyrgas.SG+Ust_Kyakhta+China_NEastAsia_Inland_EN+China_AmurRiver_N	2.12044e-15	Ust_Kyakhta	0.212286	0.0707419	3.00086	FALSE	4	FALSE
Cisbaikal_EN	Khaiyrgas.SG+Ust_Kyakhta+China_NEastAsia_Inland_EN+China_AmurRiver_N	2.12044e-15	China_NEastAsia_Inland_EN	1.14513	0.06901	16.5937	FALSE	4	FALSE
Cisbaikal_EN	Khaiyrgas.SG+Ust_Kyakhta+China_NEastAsia_Inland_EN+China_AmurRiver_N	2.12044e-15	China_AmurRiver_N	-0.287351	0.0545292	-5.26968	FALSE	4	FALSE
Cisbaikal_EN	Ust_Kyakhta+China_AmurRiver_LPaleolithic_19K+Transbaikal_EMN_old+Altai_N	2.0846e-15	Ust_Kyakhta	0.102202	0.0356868	2.86386	FALSE	4	FALSE
Cisbaikal_EN	Ust_Kyakhta+China_AmurRiver_LPaleolithic_19K+Transbaikal_EMN_old+Altai_N	2.0846e-15	China_AmurRiver_LPaleolithic_19K	-0.244892	0.0487141	-5.02713	FALSE	4	FALSE
Cisbaikal_EN	Ust_Kyakhta+China_AmurRiver_LPaleolithic_19K+Transbaikal_EMN_old+Altai_N	2.0846e-15	Transbaikal_EMN_old	1.05168	0.0529212	19.8726	FALSE	4	FALSE
Cisbaikal_EN	Ust_Kyakhta+China_AmurRiver_LPaleolithic_19K+Transbaikal_EMN_old+Altai_N	2.0846e-15	Altai_N	0.0910068	0.0201384	4.51906	FALSE	4	FALSE
Cisbaikal_EN	Altai_N_old+Khaiyrgas.SG+Syalakh-Belkachi+Cisbaikal_LNBA	2.03017e-15	Altai_N_old	0.147226	0.125791	1.1704	FALSE	4	FALSE
Cisbaikal_EN	Altai_N_old+Khaiyrgas.SG+Syalakh-Belkachi+Cisbaikal_LNBA	2.03017e-15	Khaiyrgas.SG	-1.00332	0.246046	-4.07777	FALSE	4	FALSE
Cisbaikal_EN	Altai_N_old+Khaiyrgas.SG+Syalakh-Belkachi+Cisbaikal_LNBA	2.03017e-15	Syalakh-Belkachi	1.60822	0.200455	8.02286	FALSE	4	FALSE
Cisbaikal_EN	Altai_N_old+Khaiyrgas.SG+Syalakh-Belkachi+Cisbaikal_LNBA	2.03017e-15	Cisbaikal_LNBA	0.247867	0.165959	1.49354	FALSE	4	FALSE
Cisbaikal_EN	Altai_N_old+Khaiyrgas.SG+Ust_Kyakhta+Syalakh-Belkachi	1.96172e-15	Altai_N_old	0.221795	0.153723	1.44282	FALSE	4	FALSE
Cisbaikal_EN	Altai_N_old+Khaiyrgas.SG+Ust_Kyakhta+Syalakh-Belkachi	1.96172e-15	Khaiyrgas.SG	-1.15195	0.31993	-3.60062	FALSE	4	FALSE
Cisbaikal_EN	Altai_N_old+Khaiyrgas.SG+Ust_Kyakhta+Syalakh-Belkachi	1.96172e-15	Ust_Kyakhta	0.0764541	0.10666	0.716802	FALSE	4	FALSE
Cisbaikal_EN	Altai_N_old+Khaiyrgas.SG+Ust_Kyakhta+Syalakh-Belkachi	1.96172e-15	Syalakh-Belkachi	1.8537	0.157728	11.7525	FALSE	4	FALSE
Cisbaikal_EN	Ust_Kyakhta+China_NEastAsia_Inland_EN+Transbaikal_EMN_old+Syalakh-Belkachi	1.90947e-15	Ust_Kyakhta	-0.309923	1.71422	-0.180796	FALSE	4	FALSE
Cisbaikal_EN	Ust_Kyakhta+China_NEastAsia_Inland_EN+Transbaikal_EMN_old+Syalakh-Belkachi	1.90947e-15	China_NEastAsia_Inland_EN	6.59658	18.5737	0.355157	FALSE	4	FALSE
Cisbaikal_EN	Ust_Kyakhta+China_NEastAsia_Inland_EN+Transbaikal_EMN_old+Syalakh-Belkachi	1.90947e-15	Transbaikal_EMN_old	-5.71693	18.2647	-0.313004	FALSE	4	FALSE
Cisbaikal_EN	Ust_Kyakhta+China_NEastAsia_Inland_EN+Transbaikal_EMN_old+Syalakh-Belkachi	1.90947e-15	Syalakh-Belkachi	0.430273	1.6523	0.260409	FALSE	4	FALSE
Cisbaikal_EN	China_AmurRiver_LPaleolithic_14K+Transbaikal_EMN_old+Syalakh-Belkachi+Cisbaikal_LNBA	1.83949e-15	China_AmurRiver_LPaleolithic_14K	-0.20655	0.0357885	-5.7714	FALSE	4	FALSE
Cisbaikal_EN	China_AmurRiver_LPaleolithic_14K+Transbaikal_EMN_old+Syalakh-Belkachi+Cisbaikal_LNBA	1.83949e-15	Transbaikal_EMN_old	0.926742	0.0520425	17.8074	FALSE	4	FALSE
Cisbaikal_EN	China_AmurRiver_LPaleolithic_14K+Transbaikal_EMN_old+Syalakh-Belkachi+Cisbaikal_LNBA	1.83949e-15	Syalakh-Belkachi	0.0913012	0.0995165	0.917448	FALSE	4	FALSE
Cisbaikal_EN	China_AmurRiver_LPaleolithic_14K+Transbaikal_EMN_old+Syalakh-Belkachi+Cisbaikal_LNBA	1.83949e-15	Cisbaikal_LNBA	0.188506	0.0757175	2.4896	FALSE	4	FALSE
Cisbaikal_EN	China_AmurRiver_EarlyN+Kolyma_M.SG+Altai_N+Cisbaikal_LNBA	1.74826e-15	China_AmurRiver_EarlyN	3.54521	3.12024	1.1362	FALSE	4	FALSE
Cisbaikal_EN	China_AmurRiver_EarlyN+Kolyma_M.SG+Altai_N+Cisbaikal_LNBA	1.74826e-15	Kolyma_M.SG	-11.3918	10.5303	-1.08182	FALSE	4	FALSE
Cisbaikal_EN	China_AmurRiver_EarlyN+Kolyma_M.SG+Altai_N+Cisbaikal_LNBA	1.74826e-15	Altai_N	4.66851	4.53995	1.02832	FALSE	4	FALSE
Cisbaikal_EN	China_AmurRiver_EarlyN+Kolyma_M.SG+Altai_N+Cisbaikal_LNBA	1.74826e-15	Cisbaikal_LNBA	4.1781	2.97966	1.4022	FALSE	4	FALSE
Cisbaikal_EN	Ust_Kyakhta+China_NEastAsia_Inland_EN+Dzhilinda-1_M_N.SG+Transbaikal_EMN	1.63175e-15	Ust_Kyakhta	-0.0689032	0.181203	-0.380254	FALSE	4	FALSE
Cisbaikal_EN	Ust_Kyakhta+China_NEastAsia_Inland_EN+Dzhilinda-1_M_N.SG+Transbaikal_EMN	1.63175e-15	China_NEastAsia_Inland_EN	-1.59774	1.61357	-0.990188	FALSE	4	FALSE
Cisbaikal_EN	Ust_Kyakhta+China_NEastAsia_Inland_EN+Dzhilinda-1_M_N.SG+Transbaikal_EMN	1.63175e-15	Dzhilinda-1_M_N.SG	0.428404	0.285179	1.50223	FALSE	4	FALSE
Cisbaikal_EN	Ust_Kyakhta+China_NEastAsia_Inland_EN+Dzhilinda-1_M_N.SG+Transbaikal_EMN	1.63175e-15	Transbaikal_EMN	2.23823	1.50218	1.48999	FALSE	4	FALSE
Cisbaikal_EN	Ust_Kyakhta+China_NEastAsia_Inland_EN+Kolyma_M.SG+Altai_N	1.60002e-15	Ust_Kyakhta	0.052901	0.0896381	0.590162	FALSE	4	FALSE
Cisbaikal_EN	Ust_Kyakhta+China_NEastAsia_Inland_EN+Kolyma_M.SG+Altai_N	1.60002e-15	China_NEastAsia_Inland_EN	1.3413	0.1896	7.07438	FALSE	4	FALSE
Cisbaikal_EN	Ust_Kyakhta+China_NEastAsia_Inland_EN+Kolyma_M.SG+Altai_N	1.60002e-15	Kolyma_M.SG	-0.91991	0.350888	-2.62166	FALSE	4	FALSE
Cisbaikal_EN	Ust_Kyakhta+China_NEastAsia_Inland_EN+Kolyma_M.SG+Altai_N	1.60002e-15	Altai_N	0.525707	0.191632	2.74331	FALSE	4	FALSE
Cisbaikal_EN	Ust_Kyakhta+China_NEastAsia_Inland_EN+China_AmurRiver_N+Altai_N	1.51471e-15	Ust_Kyakhta	0.0785193	0.0578415	1.35749	FALSE	4	FALSE
Cisbaikal_EN	Ust_Kyakhta+China_NEastAsia_Inland_EN+China_AmurRiver_N+Altai_N	1.51471e-15	China_NEastAsia_Inland_EN	1.15318	0.0701093	16.4484	FALSE	4	FALSE
Cisbaikal_EN	Ust_Kyakhta+China_NEastAsia_Inland_EN+China_AmurRiver_N+Altai_N	1.51471e-15	China_AmurRiver_N	-0.262124	0.0523401	-5.00809	FALSE	4	FALSE
Cisbaikal_EN	Ust_Kyakhta+China_NEastAsia_Inland_EN+China_AmurRiver_N+Altai_N	1.51471e-15	Altai_N	0.0304228	0.0292008	1.04185	FALSE	4	FALSE
Cisbaikal_EN	Altai_N_old+Khaiyrgas.SG+Ust_Kyakhta+Transbaikal_EMN_old	1.51231e-15	Altai_N_old	0.344286	0.101406	3.39512	FALSE	4	FALSE
Cisbaikal_EN	Altai_N_old+Khaiyrgas.SG+Ust_Kyakhta+Transbaikal_EMN_old	1.51231e-15	Khaiyrgas.SG	-0.456902	0.172976	-2.64141	FALSE	4	FALSE
Cisbaikal_EN	Altai_N_old+Khaiyrgas.SG+Ust_Kyakhta+Transbaikal_EMN_old	1.51231e-15	Ust_Kyakhta	0.208262	0.0597582	3.48508	FALSE	4	FALSE
Cisbaikal_EN	Altai_N_old+Khaiyrgas.SG+Ust_Kyakhta+Transbaikal_EMN_old	1.51231e-15	Transbaikal_EMN_old	0.904354	0.0448342	20.1711	FALSE	4	FALSE
Cisbaikal_EN	Russia_AfontovaGora3+China_AmurRiver_Mesolithic+Kolyma_M.SG+Cisbaikal_LNBA	1.16332e-15	Russia_AfontovaGora3	2.72449	2.98123	0.91388	FALSE	4	FALSE
Cisbaikal_EN	Russia_AfontovaGora3+China_AmurRiver_Mesolithic+Kolyma_M.SG+Cisbaikal_LNBA	1.16332e-15	China_AmurRiver_Mesolithic	4.4583	4.4941	0.992036	FALSE	4	FALSE
Cisbaikal_EN	Russia_AfontovaGora3+China_AmurRiver_Mesolithic+Kolyma_M.SG+Cisbaikal_LNBA	1.16332e-15	Kolyma_M.SG	-12.8243	13.344	-0.961055	FALSE	4	FALSE
Cisbaikal_EN	Russia_AfontovaGora3+China_AmurRiver_Mesolithic+Kolyma_M.SG+Cisbaikal_LNBA	1.16332e-15	Cisbaikal_LNBA	6.64154	5.93242	1.11953	FALSE	4	FALSE
Cisbaikal_EN	Ust_Kyakhta+China_NEastAsia_Inland_EN+Syalakh-Belkachi+Transbaikal_EMN	1.14843e-15	Ust_Kyakhta	-0.34207	0.624889	-0.54741	FALSE	4	FALSE
Cisbaikal_EN	Ust_Kyakhta+China_NEastAsia_Inland_EN+Syalakh-Belkachi+Transbaikal_EMN	1.14843e-15	China_NEastAsia_Inland_EN	-2.74092	4.28934	-0.639007	FALSE	4	FALSE
Cisbaikal_EN	Ust_Kyakhta+China_NEastAsia_Inland_EN+Syalakh-Belkachi+Transbaikal_EMN	1.14843e-15	Syalakh-Belkachi	1.00628	1.16905	0.860767	FALSE	4	FALSE
Cisbaikal_EN	Ust_Kyakhta+China_NEastAsia_Inland_EN+Syalakh-Belkachi+Transbaikal_EMN	1.14843e-15	Transbaikal_EMN	3.07671	3.77108	0.81587	FALSE	4	FALSE
Cisbaikal_EN	Altai_N_old+Khaiyrgas.SG+China_AmurRiver_LPaleolithic_19K+Syalakh-Belkachi	9.65424e-16	Altai_N_old	0.333766	0.252269	1.32306	FALSE	4	FALSE
Cisbaikal_EN	Altai_N_old+Khaiyrgas.SG+China_AmurRiver_LPaleolithic_19K+Syalakh-Belkachi	9.65424e-16	Khaiyrgas.SG	-1.26619	0.430983	-2.93791	FALSE	4	FALSE
Cisbaikal_EN	Altai_N_old+Khaiyrgas.SG+China_AmurRiver_LPaleolithic_19K+Syalakh-Belkachi	9.65424e-16	China_AmurRiver_LPaleolithic_19K	0.162579	0.181156	0.897453	FALSE	4	FALSE
Cisbaikal_EN	Altai_N_old+Khaiyrgas.SG+China_AmurRiver_LPaleolithic_19K+Syalakh-Belkachi	9.65424e-16	Syalakh-Belkachi	1.76984	0.171178	10.3392	FALSE	4	FALSE
Cisbaikal_EN	Altai_N_old+China_AmurRiver_LPaleolithic_14K+China_SEastAsia_Coastal_EN+Dzhilinda-1_M_N.SG	9.4164e-16	Altai_N_old	-0.925662	0.147568	-6.27277	FALSE	4	FALSE
Cisbaikal_EN	Altai_N_old+China_AmurRiver_LPaleolithic_14K+China_SEastAsia_Coastal_EN+Dzhilinda-1_M_N.SG	9.4164e-16	China_AmurRiver_LPaleolithic_14K	-0.764379	0.22117	-3.45607	FALSE	4	FALSE
Cisbaikal_EN	Altai_N_old+China_AmurRiver_LPaleolithic_14K+China_SEastAsia_Coastal_EN+Dzhilinda-1_M_N.SG	9.4164e-16	China_SEastAsia_Coastal_EN	0.376688	0.179225	2.10176	FALSE	4	FALSE
Cisbaikal_EN	Altai_N_old+China_AmurRiver_LPaleolithic_14K+China_SEastAsia_Coastal_EN+Dzhilinda-1_M_N.SG	9.4164e-16	Dzhilinda-1_M_N.SG	2.31335	0.252291	9.16937	FALSE	4	FALSE
Cisbaikal_EN	Altai_N_old+Khaiyrgas.SG+Transbaikal_EMN+Cisbaikal_LNBA	9.0918e-16	Altai_N_old	0.133677	0.0540635	2.47259	FALSE	4	FALSE
Cisbaikal_EN	Altai_N_old+Khaiyrgas.SG+Transbaikal_EMN+Cisbaikal_LNBA	9.0918e-16	Khaiyrgas.SG	-0.0413052	0.0818163	-0.504853	FALSE	4	FALSE
Cisbaikal_EN	Altai_N_old+Khaiyrgas.SG+Transbaikal_EMN+Cisbaikal_LNBA	9.0918e-16	Transbaikal_EMN	0.862534	0.0373463	23.0955	FALSE	4	FALSE
Cisbaikal_EN	Altai_N_old+Khaiyrgas.SG+Transbaikal_EMN+Cisbaikal_LNBA	9.0918e-16	Cisbaikal_LNBA	0.0450943	0.0648799	0.695043	FALSE	4	FALSE
Cisbaikal_EN	China_NEastAsia_Inland_EN+Kolyma_M.SG+China_AmurRiver_N+Cisbaikal_LNBA	8.85932e-16	China_NEastAsia_Inland_EN	1.20171	0.118016	10.1826	FALSE	4	FALSE
Cisbaikal_EN	China_NEastAsia_Inland_EN+Kolyma_M.SG+China_AmurRiver_N+Cisbaikal_LNBA	8.85932e-16	Kolyma_M.SG	0.188636	0.124681	1.51295	FALSE	4	FALSE
Cisbaikal_EN	China_NEastAsia_Inland_EN+Kolyma_M.SG+China_AmurRiver_N+Cisbaikal_LNBA	8.85932e-16	China_AmurRiver_N	-0.302165	0.0731561	-4.13041	FALSE	4	FALSE
Cisbaikal_EN	China_NEastAsia_Inland_EN+Kolyma_M.SG+China_AmurRiver_N+Cisbaikal_LNBA	8.85932e-16	Cisbaikal_LNBA	-0.0881802	0.167836	-0.525395	FALSE	4	FALSE
Cisbaikal_EN	Russia_AfontovaGora3+KhatyrstyrCave_M+Altai_N+Cisbaikal_LNBA	8.78733e-16	Russia_AfontovaGora3	0.141199	0.0967473	1.45946	FALSE	4	FALSE
Cisbaikal_EN	Russia_AfontovaGora3+KhatyrstyrCave_M+Altai_N+Cisbaikal_LNBA	8.78733e-16	KhatyrstyrCave_M	1.03397	0.16456	6.28323	FALSE	4	FALSE
Cisbaikal_EN	Russia_AfontovaGora3+KhatyrstyrCave_M+Altai_N+Cisbaikal_LNBA	8.78733e-16	Altai_N	-0.197415	0.171126	-1.15363	FALSE	4	FALSE
Cisbaikal_EN	Russia_AfontovaGora3+KhatyrstyrCave_M+Altai_N+Cisbaikal_LNBA	8.78733e-16	Cisbaikal_LNBA	0.0222462	0.203412	0.109366	FALSE	4	FALSE
Cisbaikal_EN	Russia_AfontovaGora3+Dzhilinda-1_M_N.SG+China_AmurRiver_N+Altai_N	8.2845e-16	Russia_AfontovaGora3	-0.188517	0.104483	-1.80429	FALSE	4	FALSE
Cisbaikal_EN	Russia_AfontovaGora3+Dzhilinda-1_M_N.SG+China_AmurRiver_N+Altai_N	8.2845e-16	Dzhilinda-1_M_N.SG	1.86436	0.172966	10.7788	FALSE	4	FALSE
Cisbaikal_EN	Russia_AfontovaGora3+Dzhilinda-1_M_N.SG+China_AmurRiver_N+Altai_N	8.2845e-16	China_AmurRiver_N	-0.320736	0.109744	-2.92258	FALSE	4	FALSE
Cisbaikal_EN	Russia_AfontovaGora3+Dzhilinda-1_M_N.SG+China_AmurRiver_N+Altai_N	8.2845e-16	Altai_N	-0.35511	0.192363	-1.84603	FALSE	4	FALSE
Cisbaikal_EN	Altai_N_old+Khaiyrgas.SG+KhatyrstyrCave_M+Cisbaikal_LNBA	8.09341e-16	Altai_N_old	0.338474	0.26339	1.28507	FALSE	4	FALSE
Cisbaikal_EN	Altai_N_old+Khaiyrgas.SG+KhatyrstyrCave_M+Cisbaikal_LNBA	8.09341e-16	Khaiyrgas.SG	-0.427692	0.428248	-0.998701	FALSE	4	FALSE
Cisbaikal_EN	Altai_N_old+Khaiyrgas.SG+KhatyrstyrCave_M+Cisbaikal_LNBA	8.09341e-16	KhatyrstyrCave_M	1.0857	0.199121	5.45247	FALSE	4	FALSE
Cisbaikal_EN	Altai_N_old+Khaiyrgas.SG+KhatyrstyrCave_M+Cisbaikal_LNBA	8.09341e-16	Cisbaikal_LNBA	0.00351767	0.275416	0.0127722	FALSE	4	FALSE
Cisbaikal_EN	China_AmurRiver_LPaleolithic_19K+China_AmurRiver_LPaleolithic_14K+Transbaikal_EMN_old+Cisbaikal_LNBA	7.63606e-16	China_AmurRiver_LPaleolithic_19K	-0.00439607	0.105516	-0.0416625	FALSE	4	FALSE
Cisbaikal_EN	China_AmurRiver_LPaleolithic_19K+China_AmurRiver_LPaleolithic_14K+Transbaikal_EMN_old+Cisbaikal_LNBA	7.63606e-16	China_AmurRiver_LPaleolithic_14K	-0.196956	0.0774277	-2.54374	FALSE	4	FALSE
Cisbaikal_EN	China_AmurRiver_LPaleolithic_19K+China_AmurRiver_LPaleolithic_14K+Transbaikal_EMN_old+Cisbaikal_LNBA	7.63606e-16	Transbaikal_EMN_old	0.946976	0.0500149	18.9339	FALSE	4	FALSE
Cisbaikal_EN	China_AmurRiver_LPaleolithic_19K+China_AmurRiver_LPaleolithic_14K+Transbaikal_EMN_old+Cisbaikal_LNBA	7.63606e-16	Cisbaikal_LNBA	0.254377	0.0374136	6.79904	FALSE	4	FALSE
Cisbaikal_EN	Russia_AfontovaGora3+Altai_N_old+China_SEastAsia_Coastal_EN+Transbaikal_EMN_old	7.26242e-16	Russia_AfontovaGora3	0.0380451	0.0305585	1.24499	FALSE	4	FALSE
Cisbaikal_EN	Russia_AfontovaGora3+Altai_N_old+China_SEastAsia_Coastal_EN+Transbaikal_EMN_old	7.26242e-16	Altai_N_old	0.0945128	0.0493044	1.91693	FALSE	4	FALSE
Cisbaikal_EN	Russia_AfontovaGora3+Altai_N_old+China_SEastAsia_Coastal_EN+Transbaikal_EMN_old	7.26242e-16	China_SEastAsia_Coastal_EN	-0.146175	0.0300558	-4.86346	FALSE	4	FALSE
Cisbaikal_EN	Russia_AfontovaGora3+Altai_N_old+China_SEastAsia_Coastal_EN+Transbaikal_EMN_old	7.26242e-16	Transbaikal_EMN_old	1.01362	0.0364774	27.7876	FALSE	4	FALSE
Cisbaikal_EN	Altai_N_old+Khaiyrgas.SG+Ust_Kyakhta+Transbaikal_EMN	6.98288e-16	Altai_N_old	0.143745	0.0656707	2.18888	FALSE	4	FALSE
Cisbaikal_EN	Altai_N_old+Khaiyrgas.SG+Ust_Kyakhta+Transbaikal_EMN	6.98288e-16	Khaiyrgas.SG	-0.0340255	0.12529	-0.271574	FALSE	4	FALSE
Cisbaikal_EN	Altai_N_old+Khaiyrgas.SG+Ust_Kyakhta+Transbaikal_EMN	6.98288e-16	Ust_Kyakhta	0.00143572	0.0686633	0.0209095	FALSE	4	FALSE
Cisbaikal_EN	Altai_N_old+Khaiyrgas.SG+Ust_Kyakhta+Transbaikal_EMN	6.98288e-16	Transbaikal_EMN	0.888845	0.0222123	40.0159	FALSE	4	FALSE
Cisbaikal_EN	Altai_N_old+China_NEastAsia_Inland_EN+Kolyma_M.SG+Cisbaikal_LNBA	6.90507e-16	Altai_N_old	0.408788	0.151625	2.69604	FALSE	4	FALSE
Cisbaikal_EN	Altai_N_old+China_NEastAsia_Inland_EN+Kolyma_M.SG+Cisbaikal_LNBA	6.90507e-16	China_NEastAsia_Inland_EN	1.16876	0.135197	8.64488	FALSE	4	FALSE
Cisbaikal_EN	Altai_N_old+China_NEastAsia_Inland_EN+Kolyma_M.SG+Cisbaikal_LNBA	6.90507e-16	Kolyma_M.SG	-0.776935	0.350177	-2.21869	FALSE	4	FALSE
Cisbaikal_EN	Altai_N_old+China_NEastAsia_Inland_EN+Kolyma_M.SG+Cisbaikal_LNBA	6.90507e-16	Cisbaikal_LNBA	0.199384	0.174554	1.14225	FALSE	4	FALSE
Cisbaikal_EN	Altai_N_old+China_NEastAsia_Coastal_EN+China_SEastAsia_Coastal_EN+Kolyma_M.SG	6.44349e-16	Altai_N_old	1.96476	2.69181	0.729905	FALSE	4	FALSE
Cisbaikal_EN	Altai_N_old+China_NEastAsia_Coastal_EN+China_SEastAsia_Coastal_EN+Kolyma_M.SG	6.44349e-16	China_NEastAsia_Coastal_EN	4.22492	3.30208	1.27947	FALSE	4	FALSE
Cisbaikal_EN	Altai_N_old+China_NEastAsia_Coastal_EN+China_SEastAsia_Coastal_EN+Kolyma_M.SG	6.44349e-16	China_SEastAsia_Coastal_EN	-2.41091	0.987514	-2.44139	FALSE	4	FALSE
Cisbaikal_EN	Altai_N_old+China_NEastAsia_Coastal_EN+China_SEastAsia_Coastal_EN+Kolyma_M.SG	6.44349e-16	Kolyma_M.SG	-2.77877	5.09524	-0.545366	FALSE	4	FALSE
Cisbaikal_EN	Russia_AfontovaGora3+China_AmurRiver_Mesolithic+China_SEastAsia_Coastal_EN+Dzhilinda-1_M_N.SG	6.22886e-16	Russia_AfontovaGora3	-0.41777	0.0518661	-8.05478	FALSE	4	FALSE
Cisbaikal_EN	Russia_AfontovaGora3+China_AmurRiver_Mesolithic+China_SEastAsia_Coastal_EN+Dzhilinda-1_M_N.SG	6.22886e-16	China_AmurRiver_Mesolithic	-0.618952	0.140754	-4.39741	FALSE	4	FALSE
Cisbaikal_EN	Russia_AfontovaGora3+China_AmurRiver_Mesolithic+China_SEastAsia_Coastal_EN+Dzhilinda-1_M_N.SG	6.22886e-16	China_SEastAsia_Coastal_EN	0.280512	0.108402	2.58769	FALSE	4	FALSE
Cisbaikal_EN	Russia_AfontovaGora3+China_AmurRiver_Mesolithic+China_SEastAsia_Coastal_EN+Dzhilinda-1_M_N.SG	6.22886e-16	Dzhilinda-1_M_N.SG	1.75621	0.135791	12.9332	FALSE	4	FALSE
Cisbaikal_EN	China_AmurRiver_Mesolithic+China_NEastAsia_Coastal_EN+Transbaikal_EMN_old+Cisbaikal_LNBA	6.18599e-16	China_AmurRiver_Mesolithic	-0.18098	0.0540989	-3.34536	FALSE	4	FALSE
Cisbaikal_EN	China_AmurRiver_Mesolithic+China_NEastAsia_Coastal_EN+Transbaikal_EMN_old+Cisbaikal_LNBA	6.18599e-16	China_NEastAsia_Coastal_EN	-0.00679642	0.0779317	-0.08721	FALSE	4	FALSE
Cisbaikal_EN	China_AmurRiver_Mesolithic+China_NEastAsia_Coastal_EN+Transbaikal_EMN_old+Cisbaikal_LNBA	6.18599e-16	Transbaikal_EMN_old	0.94726	0.0497457	19.0421	FALSE	4	FALSE
Cisbaikal_EN	China_AmurRiver_Mesolithic+China_NEastAsia_Coastal_EN+Transbaikal_EMN_old+Cisbaikal_LNBA	6.18599e-16	Cisbaikal_LNBA	0.240516	0.0311609	7.71853	FALSE	4	FALSE
Cisbaikal_EN	Altai_N_old+Khaiyrgas.SG+Transbaikal_EMN_old+Cisbaikal_LNBA	5.94836e-16	Altai_N_old	0.295608	0.0966277	3.05925	FALSE	4	FALSE
Cisbaikal_EN	Altai_N_old+Khaiyrgas.SG+Transbaikal_EMN_old+Cisbaikal_LNBA	5.94836e-16	Khaiyrgas.SG	-0.308712	0.171136	-1.8039	FALSE	4	FALSE
Cisbaikal_EN	Altai_N_old+Khaiyrgas.SG+Transbaikal_EMN_old+Cisbaikal_LNBA	5.94836e-16	Transbaikal_EMN_old	0.912842	0.0561456	16.2585	FALSE	4	FALSE
Cisbaikal_EN	Altai_N_old+Khaiyrgas.SG+Transbaikal_EMN_old+Cisbaikal_LNBA	5.94836e-16	Cisbaikal_LNBA	0.100262	0.104993	0.954937	FALSE	4	FALSE
Cisbaikal_EN	Ust_Kyakhta+China_AmurRiver_LPaleolithic_19K+Kolyma_M.SG+Transbaikal_EMN_old	5.91607e-16	Ust_Kyakhta	0.13434	0.035848	3.7475	FALSE	4	FALSE
Cisbaikal_EN	Ust_Kyakhta+China_AmurRiver_LPaleolithic_19K+Kolyma_M.SG+Transbaikal_EMN_old	5.91607e-16	China_AmurRiver_LPaleolithic_19K	-0.295315	0.0545472	-5.41394	FALSE	4	FALSE
Cisbaikal_EN	Ust_Kyakhta+China_AmurRiver_LPaleolithic_19K+Kolyma_M.SG+Transbaikal_EMN_old	5.91607e-16	Kolyma_M.SG	0.146899	0.0410976	3.57439	FALSE	4	FALSE
Cisbaikal_EN	Ust_Kyakhta+China_AmurRiver_LPaleolithic_19K+Kolyma_M.SG+Transbaikal_EMN_old	5.91607e-16	Transbaikal_EMN_old	1.01408	0.0523355	19.3764	FALSE	4	FALSE
Cisbaikal_EN	China_AmurRiver_LPaleolithic_19K+Mongolia_N_North+China_AmurRiver_N+Cisbaikal_LNBA	5.82426e-16	China_AmurRiver_LPaleolithic_19K	-0.108091	0.061867	-1.74715	FALSE	4	FALSE
Cisbaikal_EN	China_AmurRiver_LPaleolithic_19K+Mongolia_N_North+China_AmurRiver_N+Cisbaikal_LNBA	5.82426e-16	Mongolia_N_North	0.96323	0.0511664	18.8255	FALSE	4	FALSE
Cisbaikal_EN	China_AmurRiver_LPaleolithic_19K+Mongolia_N_North+China_AmurRiver_N+Cisbaikal_LNBA	5.82426e-16	China_AmurRiver_N	-0.0598323	0.0465349	-1.28575	FALSE	4	FALSE
Cisbaikal_EN	China_AmurRiver_LPaleolithic_19K+Mongolia_N_North+China_AmurRiver_N+Cisbaikal_LNBA	5.82426e-16	Cisbaikal_LNBA	0.204693	0.0283397	7.22286	FALSE	4	FALSE
Cisbaikal_EN	Ust_Kyakhta+China_SEastAsia_Coastal_EN+Transbaikal_EMN+China_AmurRiver_N	5.68404e-16	Ust_Kyakhta	0.120477	0.0240712	5.00502	FALSE	4	FALSE
Cisbaikal_EN	Ust_Kyakhta+China_SEastAsia_Coastal_EN+Transbaikal_EMN+China_AmurRiver_N	5.68404e-16	China_SEastAsia_Coastal_EN	0.092046	0.0300957	3.05844	FALSE	4	FALSE
Cisbaikal_EN	Ust_Kyakhta+China_SEastAsia_Coastal_EN+Transbaikal_EMN+China_AmurRiver_N	5.68404e-16	Transbaikal_EMN	1.06667	0.0429188	24.8532	FALSE	4	FALSE
Cisbaikal_EN	Ust_Kyakhta+China_SEastAsia_Coastal_EN+Transbaikal_EMN+China_AmurRiver_N	5.68404e-16	China_AmurRiver_N	-0.279192	0.04355	-6.41084	FALSE	4	FALSE
Cisbaikal_EN	Russia_AfontovaGora3+Ust_Kyakhta+China_NEastAsia_Inland_EN+China_AmurRiver_N	5.40507e-16	Russia_AfontovaGora3	0.000907573	0.0144024	0.0630153	FALSE	4	FALSE
Cisbaikal_EN	Russia_AfontovaGora3+Ust_Kyakhta+China_NEastAsia_Inland_EN+China_AmurRiver_N	5.40507e-16	Ust_Kyakhta	0.13024	0.0488286	2.66728	FALSE	4	FALSE
Cisbaikal_EN	Russia_AfontovaGora3+Ust_Kyakhta+China_NEastAsia_Inland_EN+China_AmurRiver_N	5.40507e-16	China_NEastAsia_Inland_EN	1.13508	0.0685759	16.5522	FALSE	4	FALSE
Cisbaikal_EN	Russia_AfontovaGora3+Ust_Kyakhta+China_NEastAsia_Inland_EN+China_AmurRiver_N	5.40507e-16	China_AmurRiver_N	-0.266228	0.0526282	-5.05866	FALSE	4	FALSE
Cisbaikal_EN	Khaiyrgas.SG+Ust_Kyakhta+China_SEastAsia_Coastal_EN+Syalakh-Belkachi	5.3568e-16	Khaiyrgas.SG	-0.847831	0.106265	-7.97844	FALSE	4	FALSE
Cisbaikal_EN	Khaiyrgas.SG+Ust_Kyakhta+China_SEastAsia_Coastal_EN+Syalakh-Belkachi	5.3568e-16	Ust_Kyakhta	0.118199	0.0929047	1.27226	FALSE	4	FALSE
Cisbaikal_EN	Khaiyrgas.SG+Ust_Kyakhta+China_SEastAsia_Coastal_EN+Syalakh-Belkachi	5.3568e-16	China_SEastAsia_Coastal_EN	0.121245	0.0576847	2.10186	FALSE	4	FALSE
Cisbaikal_EN	Khaiyrgas.SG+Ust_Kyakhta+China_SEastAsia_Coastal_EN+Syalakh-Belkachi	5.3568e-16	Syalakh-Belkachi	1.60839	0.113504	14.1703	FALSE	4	FALSE
Cisbaikal_EN	Ust_Kyakhta+China_NEastAsia_Inland_EN+Kolyma_M.SG+China_AmurRiver_N	4.9633e-16	Ust_Kyakhta	0.100712	0.0532241	1.89222	FALSE	4	FALSE
Cisbaikal_EN	Ust_Kyakhta+China_NEastAsia_Inland_EN+Kolyma_M.SG+China_AmurRiver_N	4.9633e-16	China_NEastAsia_Inland_EN	1.1303	0.067127	16.8383	FALSE	4	FALSE
Cisbaikal_EN	Ust_Kyakhta+China_NEastAsia_Inland_EN+Kolyma_M.SG+China_AmurRiver_N	4.9633e-16	Kolyma_M.SG	0.0427968	0.0497382	0.860442	FALSE	4	FALSE
Cisbaikal_EN	Ust_Kyakhta+China_NEastAsia_Inland_EN+Kolyma_M.SG+China_AmurRiver_N	4.9633e-16	China_AmurRiver_N	-0.273812	0.0521036	-5.25515	FALSE	4	FALSE
Cisbaikal_EN	Russia_AfontovaGora3+Altai_N_old+Khaiyrgas.SG+China_AmurRiver_Mesolithic	4.83032e-16	Russia_AfontovaGora3	-1.06498	0.154661	-6.88591	FALSE	4	FALSE
Cisbaikal_EN	Russia_AfontovaGora3+Altai_N_old+Khaiyrgas.SG+China_AmurRiver_Mesolithic	4.83032e-16	Altai_N_old	0.170072	0.282594	0.601826	FALSE	4	FALSE
Cisbaikal_EN	Russia_AfontovaGora3+Altai_N_old+Khaiyrgas.SG+China_AmurRiver_Mesolithic	4.83032e-16	Khaiyrgas.SG	2.3714	0.39438	6.01298	FALSE	4	FALSE
Cisbaikal_EN	Russia_AfontovaGora3+Altai_N_old+Khaiyrgas.SG+China_AmurRiver_Mesolithic	4.83032e-16	China_AmurRiver_Mesolithic	-0.476491	0.169673	-2.80828	FALSE	4	FALSE
Cisbaikal_EN	Altai_N_old+Ust_Kyakhta+China_NEastAsia_Inland_EN+Kolyma_M.SG	4.68831e-16	Altai_N_old	0.47637	0.177409	2.68515	FALSE	4	FALSE
Cisbaikal_EN	Altai_N_old+Ust_Kyakhta+China_NEastAsia_Inland_EN+Kolyma_M.SG	4.68831e-16	Ust_Kyakhta	0.0768474	0.0800396	0.960117	FALSE	4	FALSE
Cisbaikal_EN	Altai_N_old+Ust_Kyakhta+China_NEastAsia_Inland_EN+Kolyma_M.SG	4.68831e-16	China_NEastAsia_Inland_EN	1.28576	0.173444	7.41309	FALSE	4	FALSE
Cisbaikal_EN	Altai_N_old+Ust_Kyakhta+China_NEastAsia_Inland_EN+Kolyma_M.SG	4.68831e-16	Kolyma_M.SG	-0.838973	0.330407	-2.53921	FALSE	4	FALSE
Cisbaikal_EN	Altai_N_old+China_SEastAsia_Coastal_EN+Transbaikal_EMN_old+Cisbaikal_LNBA	4.62375e-16	Altai_N_old	0.152627	0.03014	5.06395	FALSE	4	FALSE
Cisbaikal_EN	Altai_N_old+China_SEastAsia_Coastal_EN+Transbaikal_EMN_old+Cisbaikal_LNBA	4.62375e-16	China_SEastAsia_Coastal_EN	-0.106607	0.0294305	-3.62232	FALSE	4	FALSE
Cisbaikal_EN	Altai_N_old+China_SEastAsia_Coastal_EN+Transbaikal_EMN_old+Cisbaikal_LNBA	4.62375e-16	Transbaikal_EMN_old	0.958456	0.053972	17.7584	FALSE	4	FALSE
Cisbaikal_EN	Altai_N_old+China_SEastAsia_Coastal_EN+Transbaikal_EMN_old+Cisbaikal_LNBA	4.62375e-16	Cisbaikal_LNBA	-0.00447684	0.0717738	-0.0623744	FALSE	4	FALSE
Cisbaikal_EN	Russia_AfontovaGora3+China_NEastAsia_Coastal_EN+Dzhilinda-1_M_N.SG+China_AmurRiver_N	4.57566e-16	Russia_AfontovaGora3	-0.346677	0.0418119	-8.29133	FALSE	4	FALSE
Cisbaikal_EN	Russia_AfontovaGora3+China_NEastAsia_Coastal_EN+Dzhilinda-1_M_N.SG+China_AmurRiver_N	4.57566e-16	China_NEastAsia_Coastal_EN	0.403479	0.187496	2.15194	FALSE	4	FALSE
Cisbaikal_EN	Russia_AfontovaGora3+China_NEastAsia_Coastal_EN+Dzhilinda-1_M_N.SG+China_AmurRiver_N	4.57566e-16	Dzhilinda-1_M_N.SG	1.54367	0.132078	11.6875	FALSE	4	FALSE
Cisbaikal_EN	Russia_AfontovaGora3+China_NEastAsia_Coastal_EN+Dzhilinda-1_M_N.SG+China_AmurRiver_N	4.57566e-16	China_AmurRiver_N	-0.600468	0.17473	-3.43655	FALSE	4	FALSE
Cisbaikal_EN	China_AmurRiver_LPaleolithic_19K+China_AmurRiver_EarlyN+Mongolia_N_North+Cisbaikal_LNBA	4.28075e-16	China_AmurRiver_LPaleolithic_19K	-0.10431	0.0718331	-1.45212	FALSE	4	FALSE
Cisbaikal_EN	China_AmurRiver_LPaleolithic_19K+China_AmurRiver_EarlyN+Mongolia_N_North+Cisbaikal_LNBA	4.28075e-16	China_AmurRiver_EarlyN	-0.0522819	0.0431187	-1.21251	FALSE	4	FALSE
Cisbaikal_EN	China_AmurRiver_LPaleolithic_19K+China_AmurRiver_EarlyN+Mongolia_N_North+Cisbaikal_LNBA	4.28075e-16	Mongolia_N_North	0.950643	0.0468937	20.2723	FALSE	4	FALSE
Cisbaikal_EN	China_AmurRiver_LPaleolithic_19K+China_AmurRiver_EarlyN+Mongolia_N_North+Cisbaikal_LNBA	4.28075e-16	Cisbaikal_LNBA	0.20595	0.0284475	7.23965	FALSE	4	FALSE
Cisbaikal_EN	Russia_AfontovaGora3+Ust_Kyakhta+Dzhilinda-1_M_N.SG+China_AmurRiver_N	4.19333e-16	Russia_AfontovaGora3	-0.379455	0.0546175	-6.94749	FALSE	4	FALSE
Cisbaikal_EN	Russia_AfontovaGora3+Ust_Kyakhta+Dzhilinda-1_M_N.SG+China_AmurRiver_N	4.19333e-16	Ust_Kyakhta	-0.224022	0.118387	-1.89229	FALSE	4	FALSE
Cisbaikal_EN	Russia_AfontovaGora3+Ust_Kyakhta+Dzhilinda-1_M_N.SG+China_AmurRiver_N	4.19333e-16	Dzhilinda-1_M_N.SG	2.01405	0.241622	8.33553	FALSE	4	FALSE
Cisbaikal_EN	Russia_AfontovaGora3+Ust_Kyakhta+Dzhilinda-1_M_N.SG+China_AmurRiver_N	4.19333e-16	China_AmurRiver_N	-0.410573	0.125295	-3.27684	FALSE	4	FALSE
Cisbaikal_EN	China_AmurRiver_LPaleolithic_19K+China_AmurRiver_EarlyN+Transbaikal_EMN_old+Syalakh-Belkachi	4.19219e-16	China_AmurRiver_LPaleolithic_19K	-0.0172199	0.0790244	-0.217906	FALSE	4	FALSE
Cisbaikal_EN	China_AmurRiver_LPaleolithic_19K+China_AmurRiver_EarlyN+Transbaikal_EMN_old+Syalakh-Belkachi	4.19219e-16	China_AmurRiver_EarlyN	-0.268012	0.0593545	-4.51544	FALSE	4	FALSE
Cisbaikal_EN	China_AmurRiver_LPaleolithic_19K+China_AmurRiver_EarlyN+Transbaikal_EMN_old+Syalakh-Belkachi	4.19219e-16	Transbaikal_EMN_old	1.01237	0.0665928	15.2024	FALSE	4	FALSE
Cisbaikal_EN	China_AmurRiver_LPaleolithic_19K+China_AmurRiver_EarlyN+Transbaikal_EMN_old+Syalakh-Belkachi	4.19219e-16	Syalakh-Belkachi	0.272862	0.0500877	5.44768	FALSE	4	FALSE
Cisbaikal_EN	Ust_Kyakhta+China_NEastAsia_Inland_EN+Kolyma_M.SG+Transbaikal_EMN_old	3.90778e-16	Ust_Kyakhta	0.271448	0.429388	0.632174	FALSE	4	FALSE
Cisbaikal_EN	Ust_Kyakhta+China_NEastAsia_Inland_EN+Kolyma_M.SG+Transbaikal_EMN_old	3.90778e-16	China_NEastAsia_Inland_EN	-6.50573	20.5427	-0.316692	FALSE	4	FALSE
Cisbaikal_EN	Ust_Kyakhta+China_NEastAsia_Inland_EN+Kolyma_M.SG+Transbaikal_EMN_old	3.90778e-16	Kolyma_M.SG	0.424782	1.24513	0.341153	FALSE	4	FALSE
Cisbaikal_EN	Ust_Kyakhta+China_NEastAsia_Inland_EN+Kolyma_M.SG+Transbaikal_EMN_old	3.90778e-16	Transbaikal_EMN_old	6.8095	19.1141	0.356255	FALSE	4	FALSE
Cisbaikal_EN	Russia_AfontovaGora3+Dzhilinda-1_M_N.SG+China_AmurRiver_N+Cisbaikal_LNBA	3.89788e-16	Russia_AfontovaGora3	-0.423593	0.0766344	-5.52746	FALSE	4	FALSE
Cisbaikal_EN	Russia_AfontovaGora3+Dzhilinda-1_M_N.SG+China_AmurRiver_N+Cisbaikal_LNBA	3.89788e-16	Dzhilinda-1_M_N.SG	2.3747	0.466194	5.09381	FALSE	4	FALSE
Cisbaikal_EN	Russia_AfontovaGora3+Dzhilinda-1_M_N.SG+China_AmurRiver_N+Cisbaikal_LNBA	3.89788e-16	China_AmurRiver_N	-0.472019	0.166984	-2.82673	FALSE	4	FALSE
Cisbaikal_EN	Russia_AfontovaGora3+Dzhilinda-1_M_N.SG+China_AmurRiver_N+Cisbaikal_LNBA	3.89788e-16	Cisbaikal_LNBA	-0.47909	0.291709	-1.64235	FALSE	4	FALSE
Cisbaikal_EN	Russia_AfontovaGora3+Altai_N_old+Khaiyrgas.SG+China_AmurRiver_EarlyN	3.52507e-16	Russia_AfontovaGora3	-1.12443	0.180739	-6.22129	FALSE	4	FALSE
Cisbaikal_EN	Russia_AfontovaGora3+Altai_N_old+Khaiyrgas.SG+China_AmurRiver_EarlyN	3.52507e-16	Altai_N_old	0.209699	0.299187	0.700897	FALSE	4	FALSE
Cisbaikal_EN	Russia_AfontovaGora3+Altai_N_old+Khaiyrgas.SG+China_AmurRiver_EarlyN	3.52507e-16	Khaiyrgas.SG	2.44162	0.453135	5.38828	FALSE	4	FALSE
Cisbaikal_EN	Russia_AfontovaGora3+Altai_N_old+Khaiyrgas.SG+China_AmurRiver_EarlyN	3.52507e-16	China_AmurRiver_EarlyN	-0.526888	0.204084	-2.58172	FALSE	4	FALSE
Cisbaikal_EN	Altai_N_old+Khaiyrgas.SG+China_NEastAsia_Coastal_EN+Syalakh-Belkachi	3.43421e-16	Altai_N_old	0.147635	0.192325	0.767634	FALSE	4	FALSE
Cisbaikal_EN	Altai_N_old+Khaiyrgas.SG+China_NEastAsia_Coastal_EN+Syalakh-Belkachi	3.43421e-16	Khaiyrgas.SG	-1.01532	0.332247	-3.05593	FALSE	4	FALSE
Cisbaikal_EN	Altai_N_old+Khaiyrgas.SG+China_NEastAsia_Coastal_EN+Syalakh-Belkachi	3.43421e-16	China_NEastAsia_Coastal_EN	-0.080345	0.140667	-0.571172	FALSE	4	FALSE
Cisbaikal_EN	Altai_N_old+Khaiyrgas.SG+China_NEastAsia_Coastal_EN+Syalakh-Belkachi	3.43421e-16	Syalakh-Belkachi	1.94803	0.169982	11.4602	FALSE	4	FALSE
Cisbaikal_EN	Khaiyrgas.SG+China_NEastAsia_Coastal_EN+Syalakh-Belkachi+Cisbaikal_LNBA	3.41579e-16	Khaiyrgas.SG	-0.805248	0.0929774	-8.66069	FALSE	4	FALSE
Cisbaikal_EN	Khaiyrgas.SG+China_NEastAsia_Coastal_EN+Syalakh-Belkachi+Cisbaikal_LNBA	3.41579e-16	China_NEastAsia_Coastal_EN	-0.083203	0.0936368	-0.888572	FALSE	4	FALSE
Cisbaikal_EN	Khaiyrgas.SG+China_NEastAsia_Coastal_EN+Syalakh-Belkachi+Cisbaikal_LNBA	3.41579e-16	Syalakh-Belkachi	1.6564	0.241228	6.86652	FALSE	4	FALSE
Cisbaikal_EN	Khaiyrgas.SG+China_NEastAsia_Coastal_EN+Syalakh-Belkachi+Cisbaikal_LNBA	3.41579e-16	Cisbaikal_LNBA	0.232053	0.167702	1.38373	FALSE	4	FALSE
Cisbaikal_EN	Khaiyrgas.SG+China_NEastAsia_Inland_EN+China_AmurRiver_N+Cisbaikal_LNBA	3.37699e-16	Khaiyrgas.SG	-0.0576202	0.0680459	-0.846783	FALSE	4	FALSE
Cisbaikal_EN	Khaiyrgas.SG+China_NEastAsia_Inland_EN+China_AmurRiver_N+Cisbaikal_LNBA	3.37699e-16	China_NEastAsia_Inland_EN	1.07793	0.0892325	12.0801	FALSE	4	FALSE
Cisbaikal_EN	Khaiyrgas.SG+China_NEastAsia_Inland_EN+China_AmurRiver_N+Cisbaikal_LNBA	3.37699e-16	China_AmurRiver_N	-0.25441	0.0529595	-4.80385	FALSE	4	FALSE
Cisbaikal_EN	Khaiyrgas.SG+China_NEastAsia_Inland_EN+China_AmurRiver_N+Cisbaikal_LNBA	3.37699e-16	Cisbaikal_LNBA	0.234096	0.116559	2.00838	FALSE	4	FALSE
Cisbaikal_EN	China_AmurRiver_Mesolithic+Kolyma_M.SG+Altai_N+Cisbaikal_LNBA	3.27085e-16	China_AmurRiver_Mesolithic	6.08123	10.4012	0.584666	FALSE	4	FALSE
Cisbaikal_EN	China_AmurRiver_Mesolithic+Kolyma_M.SG+Altai_N+Cisbaikal_LNBA	3.27085e-16	Kolyma_M.SG	-21.4489	37.6995	-0.568943	FALSE	4	FALSE
Cisbaikal_EN	China_AmurRiver_Mesolithic+Kolyma_M.SG+Altai_N+Cisbaikal_LNBA	3.27085e-16	Altai_N	8.70095	15.7602	0.552083	FALSE	4	FALSE
Cisbaikal_EN	China_AmurRiver_Mesolithic+Kolyma_M.SG+Altai_N+Cisbaikal_LNBA	3.27085e-16	Cisbaikal_LNBA	7.6667	11.6401	0.658648	FALSE	4	FALSE
Cisbaikal_EN	China_AmurRiver_LPaleolithic_14K+Kolyma_M.SG+Altai_N+Cisbaikal_LNBA	3.11354e-16	China_AmurRiver_LPaleolithic_14K	11.1903	41.5438	0.269361	FALSE	4	FALSE
Cisbaikal_EN	China_AmurRiver_LPaleolithic_14K+Kolyma_M.SG+Altai_N+Cisbaikal_LNBA	3.11354e-16	Kolyma_M.SG	-42.0153	158.2	-0.265584	FALSE	4	FALSE
Cisbaikal_EN	China_AmurRiver_LPaleolithic_14K+Kolyma_M.SG+Altai_N+Cisbaikal_LNBA	3.11354e-16	Altai_N	16.5826	63.4167	0.261486	FALSE	4	FALSE
Cisbaikal_EN	China_AmurRiver_LPaleolithic_14K+Kolyma_M.SG+Altai_N+Cisbaikal_LNBA	3.11354e-16	Cisbaikal_LNBA	15.2425	53.3251	0.285841	FALSE	4	FALSE
Cisbaikal_EN	Russia_AfontovaGora3+China_SEastAsia_Coastal_EN+Dzhilinda-1_M_N.SG+China_AmurRiver_N	3.10388e-16	Russia_AfontovaGora3	-0.405819	0.0597314	-6.79406	FALSE	4	FALSE
Cisbaikal_EN	Russia_AfontovaGora3+China_SEastAsia_Coastal_EN+Dzhilinda-1_M_N.SG+China_AmurRiver_N	3.10388e-16	China_SEastAsia_Coastal_EN	0.165855	0.115977	1.43007	FALSE	4	FALSE
Cisbaikal_EN	Russia_AfontovaGora3+China_SEastAsia_Coastal_EN+Dzhilinda-1_M_N.SG+China_AmurRiver_N	3.10388e-16	Dzhilinda-1_M_N.SG	1.75872	0.158648	11.0857	FALSE	4	FALSE
Cisbaikal_EN	Russia_AfontovaGora3+China_SEastAsia_Coastal_EN+Dzhilinda-1_M_N.SG+China_AmurRiver_N	3.10388e-16	China_AmurRiver_N	-0.518759	0.166128	-3.12264	FALSE	4	FALSE
Cisbaikal_EN	China_AmurRiver_LPaleolithic_14K+China_SEastAsia_Coastal_EN+Dzhilinda-1_M_N.SG+Altai_N	2.91814e-16	China_AmurRiver_LPaleolithic_14K	-0.778623	0.215707	-3.60962	FALSE	4	FALSE
Cisbaikal_EN	China_AmurRiver_LPaleolithic_14K+China_SEastAsia_Coastal_EN+Dzhilinda-1_M_N.SG+Altai_N	2.91814e-16	China_SEastAsia_Coastal_EN	0.421103	0.175151	2.40423	FALSE	4	FALSE
Cisbaikal_EN	China_AmurRiver_LPaleolithic_14K+China_SEastAsia_Coastal_EN+Dzhilinda-1_M_N.SG+Altai_N	2.91814e-16	Dzhilinda-1_M_N.SG	2.24926	0.233271	9.64228	FALSE	4	FALSE
Cisbaikal_EN	China_AmurRiver_LPaleolithic_14K+China_SEastAsia_Coastal_EN+Dzhilinda-1_M_N.SG+Altai_N	2.91814e-16	Altai_N	-0.891741	0.138218	-6.45168	FALSE	4	FALSE
Cisbaikal_EN	Khaiyrgas.SG+China_SEastAsia_Coastal_EN+Transbaikal_EMN_old+Altai_N	2.80133e-16	Khaiyrgas.SG	0.564346	2.56665	0.219876	FALSE	4	FALSE
Cisbaikal_EN	Khaiyrgas.SG+China_SEastAsia_Coastal_EN+Transbaikal_EMN_old+Altai_N	2.80133e-16	China_SEastAsia_Coastal_EN	-0.277291	0.53798	-0.515429	FALSE	4	FALSE
Cisbaikal_EN	Khaiyrgas.SG+China_SEastAsia_Coastal_EN+Transbaikal_EMN_old+Altai_N	2.80133e-16	Transbaikal_EMN_old	0.919875	0.361493	2.54465	FALSE	4	FALSE
Cisbaikal_EN	Khaiyrgas.SG+China_SEastAsia_Coastal_EN+Transbaikal_EMN_old+Altai_N	2.80133e-16	Altai_N	-0.20693	1.67113	-0.123826	FALSE	4	FALSE
Cisbaikal_EN	China_AmurRiver_LPaleolithic_19K+China_AmurRiver_Mesolithic+Transbaikal_EMN_old+Syalakh-Belkachi	2.76716e-16	China_AmurRiver_LPaleolithic_19K	-0.0368573	0.0709357	-0.519588	FALSE	4	FALSE
Cisbaikal_EN	China_AmurRiver_LPaleolithic_19K+China_AmurRiver_Mesolithic+Transbaikal_EMN_old+Syalakh-Belkachi	2.76716e-16	China_AmurRiver_Mesolithic	-0.221221	0.046456	-4.76196	FALSE	4	FALSE
Cisbaikal_EN	China_AmurRiver_LPaleolithic_19K+China_AmurRiver_Mesolithic+Transbaikal_EMN_old+Syalakh-Belkachi	2.76716e-16	Transbaikal_EMN_old	0.95669	0.0587222	16.2918	FALSE	4	FALSE
Cisbaikal_EN	China_AmurRiver_LPaleolithic_19K+China_AmurRiver_Mesolithic+Transbaikal_EMN_old+Syalakh-Belkachi	2.76716e-16	Syalakh-Belkachi	0.301388	0.0419492	7.18461	FALSE	4	FALSE
Cisbaikal_EN	Ust_Kyakhta+China_NEastAsia_Coastal_EN+Syalakh-Belkachi+Transbaikal_EMN	2.75627e-16	Ust_Kyakhta	-0.036908	0.0485882	-0.759608	FALSE	4	FALSE
Cisbaikal_EN	Ust_Kyakhta+China_NEastAsia_Coastal_EN+Syalakh-Belkachi+Transbaikal_EMN	2.75627e-16	China_NEastAsia_Coastal_EN	-0.238147	0.0388374	-6.13191	FALSE	4	FALSE
Cisbaikal_EN	Ust_Kyakhta+China_NEastAsia_Coastal_EN+Syalakh-Belkachi+Transbaikal_EMN	2.75627e-16	Syalakh-Belkachi	0.43556	0.0812241	5.36246	FALSE	4	FALSE
Cisbaikal_EN	Ust_Kyakhta+China_NEastAsia_Coastal_EN+Syalakh-Belkachi+Transbaikal_EMN	2.75627e-16	Transbaikal_EMN	0.839495	0.0445789	18.8317	FALSE	4	FALSE
Cisbaikal_EN	Russia_AfontovaGora3+China_NEastAsia_Inland_EN+China_AmurRiver_N+Cisbaikal_LNBA	2.66771e-16	Russia_AfontovaGora3	0.0145109	0.0179251	0.80953	FALSE	4	FALSE
Cisbaikal_EN	Russia_AfontovaGora3+China_NEastAsia_Inland_EN+China_AmurRiver_N+Cisbaikal_LNBA	2.66771e-16	China_NEastAsia_Inland_EN	1.1304	0.090813	12.4476	FALSE	4	FALSE
Cisbaikal_EN	Russia_AfontovaGora3+China_NEastAsia_Inland_EN+China_AmurRiver_N+Cisbaikal_LNBA	2.66771e-16	China_AmurRiver_N	-0.238669	0.0537385	-4.4413	FALSE	4	FALSE
Cisbaikal_EN	Russia_AfontovaGora3+China_NEastAsia_Inland_EN+China_AmurRiver_N+Cisbaikal_LNBA	2.66771e-16	Cisbaikal_LNBA	0.0937553	0.0770935	1.21612	FALSE	4	FALSE
Cisbaikal_EN	Khaiyrgas.SG+Ust_Kyakhta+China_NEastAsia_Coastal_EN+Syalakh-Belkachi	2.57203e-16	Khaiyrgas.SG	-0.829699	0.108556	-7.64304	FALSE	4	FALSE
Cisbaikal_EN	Khaiyrgas.SG+Ust_Kyakhta+China_NEastAsia_Coastal_EN+Syalakh-Belkachi	2.57203e-16	Ust_Kyakhta	0.0108496	0.0996662	0.108859	FALSE	4	FALSE
Cisbaikal_EN	Khaiyrgas.SG+Ust_Kyakhta+China_NEastAsia_Coastal_EN+Syalakh-Belkachi	2.57203e-16	China_NEastAsia_Coastal_EN	-0.13059	0.0954594	-1.36802	FALSE	4	FALSE
Cisbaikal_EN	Khaiyrgas.SG+Ust_Kyakhta+China_NEastAsia_Coastal_EN+Syalakh-Belkachi	2.57203e-16	Syalakh-Belkachi	1.94944	0.199413	9.77588	FALSE	4	FALSE
Cisbaikal_EN	Russia_AfontovaGora3+Altai_N_old+KhatyrstyrCave_M+Cisbaikal_LNBA	2.42291e-16	Russia_AfontovaGora3	0.0633078	0.0979095	0.646595	FALSE	4	FALSE
Cisbaikal_EN	Russia_AfontovaGora3+Altai_N_old+KhatyrstyrCave_M+Cisbaikal_LNBA	2.42291e-16	Altai_N_old	-0.0305851	0.191012	-0.160122	FALSE	4	FALSE
Cisbaikal_EN	Russia_AfontovaGora3+Altai_N_old+KhatyrstyrCave_M+Cisbaikal_LNBA	2.42291e-16	KhatyrstyrCave_M	1.0199	0.163943	6.22107	FALSE	4	FALSE
Cisbaikal_EN	Russia_AfontovaGora3+Altai_N_old+KhatyrstyrCave_M+Cisbaikal_LNBA	2.42291e-16	Cisbaikal_LNBA	-0.0526269	0.226451	-0.232398	FALSE	4	FALSE
Cisbaikal_EN	China_AmurRiver_LPaleolithic_19K+Transbaikal_EMN_old+Dzhilinda-1_M_N.SG+Cisbaikal_LNBA	2.4109e-16	China_AmurRiver_LPaleolithic_19K	-0.227836	0.048446	-4.70288	FALSE	4	FALSE
Cisbaikal_EN	China_AmurRiver_LPaleolithic_19K+Transbaikal_EMN_old+Dzhilinda-1_M_N.SG+Cisbaikal_LNBA	2.4109e-16	Transbaikal_EMN_old	0.919483	0.0504924	18.2103	FALSE	4	FALSE
Cisbaikal_EN	China_AmurRiver_LPaleolithic_19K+Transbaikal_EMN_old+Dzhilinda-1_M_N.SG+Cisbaikal_LNBA	2.4109e-16	Dzhilinda-1_M_N.SG	0.084147	0.0682087	1.23367	FALSE	4	FALSE
Cisbaikal_EN	China_AmurRiver_LPaleolithic_19K+Transbaikal_EMN_old+Dzhilinda-1_M_N.SG+Cisbaikal_LNBA	2.4109e-16	Cisbaikal_LNBA	0.224206	0.068027	3.29583	FALSE	4	FALSE
Cisbaikal_EN	China_AmurRiver_EarlyN+China_NEastAsia_Coastal_EN+Transbaikal_EMN_old+Syalakh-Belkachi	2.32554e-16	China_AmurRiver_EarlyN	-0.28984	0.06745	-4.29711	FALSE	4	FALSE
Cisbaikal_EN	China_AmurRiver_EarlyN+China_NEastAsia_Coastal_EN+Transbaikal_EMN_old+Syalakh-Belkachi	2.32554e-16	China_NEastAsia_Coastal_EN	0.01739	0.0842201	0.206483	FALSE	4	FALSE
Cisbaikal_EN	China_AmurRiver_EarlyN+China_NEastAsia_Coastal_EN+Transbaikal_EMN_old+Syalakh-Belkachi	2.32554e-16	Transbaikal_EMN_old	1.01	0.0663632	15.2192	FALSE	4	FALSE
Cisbaikal_EN	China_AmurRiver_EarlyN+China_NEastAsia_Coastal_EN+Transbaikal_EMN_old+Syalakh-Belkachi	2.32554e-16	Syalakh-Belkachi	0.262455	0.0535485	4.90125	FALSE	4	FALSE
Cisbaikal_EN	China_NEastAsia_Inland_EN+Kolyma_M.SG+Transbaikal_EMN_old+Cisbaikal_LNBA	2.22198e-16	China_NEastAsia_Inland_EN	-16.4696	788.067	-0.0208987	FALSE	4	FALSE
Cisbaikal_EN	China_NEastAsia_Inland_EN+Kolyma_M.SG+Transbaikal_EMN_old+Cisbaikal_LNBA	2.22198e-16	Kolyma_M.SG	0.661146	34.6265	0.0190937	FALSE	4	FALSE
Cisbaikal_EN	China_NEastAsia_Inland_EN+Kolyma_M.SG+Transbaikal_EMN_old+Cisbaikal_LNBA	2.22198e-16	Transbaikal_EMN_old	15.9533	731.435	0.021811	FALSE	4	FALSE
Cisbaikal_EN	China_NEastAsia_Inland_EN+Kolyma_M.SG+Transbaikal_EMN_old+Cisbaikal_LNBA	2.22198e-16	Cisbaikal_LNBA	0.855106	22.4418	0.0381034	FALSE	4	FALSE
Cisbaikal_EN	Altai_N_old+Khaiyrgas.SG+China_AmurRiver_EarlyN+China_NEastAsia_Coastal_EN	2.13956e-16	Altai_N_old	-20.0576	58.7212	-0.341573	FALSE	4	FALSE
Cisbaikal_EN	Altai_N_old+Khaiyrgas.SG+China_AmurRiver_EarlyN+China_NEastAsia_Coastal_EN	2.13956e-16	Khaiyrgas.SG	35.138	102.051	0.344319	FALSE	4	FALSE
Cisbaikal_EN	Altai_N_old+Khaiyrgas.SG+China_AmurRiver_EarlyN+China_NEastAsia_Coastal_EN	2.13956e-16	China_AmurRiver_EarlyN	21.3317	61.3081	0.347942	FALSE	4	FALSE
Cisbaikal_EN	Altai_N_old+Khaiyrgas.SG+China_AmurRiver_EarlyN+China_NEastAsia_Coastal_EN	2.13956e-16	China_NEastAsia_Coastal_EN	-35.4121	104.604	-0.338535	FALSE	4	FALSE
Cisbaikal_EN	Russia_AfontovaGora3+Ust_Kyakhta+Syalakh-Belkachi+China_AmurRiver_N	1.98411e-16	Russia_AfontovaGora3	-0.261911	0.0296697	-8.82755	FALSE	4	FALSE
Cisbaikal_EN	Russia_AfontovaGora3+Ust_Kyakhta+Syalakh-Belkachi+China_AmurRiver_N	1.98411e-16	Ust_Kyakhta	-0.355236	0.0994302	-3.57272	FALSE	4	FALSE
Cisbaikal_EN	Russia_AfontovaGora3+Ust_Kyakhta+Syalakh-Belkachi+China_AmurRiver_N	1.98411e-16	Syalakh-Belkachi	2.10292	0.185924	11.3106	FALSE	4	FALSE
Cisbaikal_EN	Russia_AfontovaGora3+Ust_Kyakhta+Syalakh-Belkachi+China_AmurRiver_N	1.98411e-16	China_AmurRiver_N	-0.485775	0.0936219	-5.18868	FALSE	4	FALSE
Cisbaikal_EN	Khaiyrgas.SG+Ust_Kyakhta+China_AmurRiver_Mesolithic+Altai_N	1.9506e-16	Khaiyrgas.SG	11.9942	8.61175	1.39278	FALSE	4	FALSE
Cisbaikal_EN	Khaiyrgas.SG+Ust_Kyakhta+China_AmurRiver_Mesolithic+Altai_N	1.9506e-16	Ust_Kyakhta	-2.24514	2.03965	-1.10074	FALSE	4	FALSE
Cisbaikal_EN	Khaiyrgas.SG+Ust_Kyakhta+China_AmurRiver_Mesolithic+Altai_N	1.9506e-16	China_AmurRiver_Mesolithic	-1.36096	1.40226	-0.970545	FALSE	4	FALSE
Cisbaikal_EN	Khaiyrgas.SG+Ust_Kyakhta+China_AmurRiver_Mesolithic+Altai_N	1.9506e-16	Altai_N	-7.38815	5.31275	-1.39065	FALSE	4	FALSE
Cisbaikal_EN	Altai_N_old+Khaiyrgas.SG+China_AmurRiver_LPaleolithic_19K+China_AmurRiver_EarlyN	1.94525e-16	Altai_N_old	-3.67952	1.82852	-2.0123	FALSE	4	FALSE
Cisbaikal_EN	Altai_N_old+Khaiyrgas.SG+China_AmurRiver_LPaleolithic_19K+China_AmurRiver_EarlyN	1.94525e-16	Khaiyrgas.SG	6.58591	3.06906	2.14591	FALSE	4	FALSE
Cisbaikal_EN	Altai_N_old+Khaiyrgas.SG+China_AmurRiver_LPaleolithic_19K+China_AmurRiver_EarlyN	1.94525e-16	China_AmurRiver_LPaleolithic_19K	-5.0414	2.55605	-1.97234	FALSE	4	FALSE
Cisbaikal_EN	Altai_N_old+Khaiyrgas.SG+China_AmurRiver_LPaleolithic_19K+China_AmurRiver_EarlyN	1.94525e-16	China_AmurRiver_EarlyN	3.13502	1.38621	2.26157	FALSE	4	FALSE
Cisbaikal_EN	Russia_AfontovaGora3+China_NEastAsia_Inland_EN+Kolyma_M.SG+China_AmurRiver_N	1.82374e-16	Russia_AfontovaGora3	-0.0526464	0.0695287	-0.75719	FALSE	4	FALSE
Cisbaikal_EN	Russia_AfontovaGora3+China_NEastAsia_Inland_EN+Kolyma_M.SG+China_AmurRiver_N	1.82374e-16	China_NEastAsia_Inland_EN	1.16203	0.0958788	12.1198	FALSE	4	FALSE
Cisbaikal_EN	Russia_AfontovaGora3+China_NEastAsia_Inland_EN+Kolyma_M.SG+China_AmurRiver_N	1.82374e-16	Kolyma_M.SG	0.255755	0.217749	1.17454	FALSE	4	FALSE
Cisbaikal_EN	Russia_AfontovaGora3+China_NEastAsia_Inland_EN+Kolyma_M.SG+China_AmurRiver_N	1.82374e-16	China_AmurRiver_N	-0.365138	0.092891	-3.93083	FALSE	4	FALSE
Cisbaikal_EN	Khaiyrgas.SG+Ust_Kyakhta+China_AmurRiver_N+Altai_N	1.76857e-16	Khaiyrgas.SG	16.4064	18.1235	0.905256	FALSE	4	FALSE
Cisbaikal_EN	Khaiyrgas.SG+Ust_Kyakhta+China_AmurRiver_N+Altai_N	1.76857e-16	Ust_Kyakhta	-3.12571	3.97074	-0.787186	FALSE	4	FALSE
Cisbaikal_EN	Khaiyrgas.SG+Ust_Kyakhta+China_AmurRiver_N+Altai_N	1.76857e-16	China_AmurRiver_N	-2.17725	3.12375	-0.696996	FALSE	4	FALSE
Cisbaikal_EN	Khaiyrgas.SG+Ust_Kyakhta+China_AmurRiver_N+Altai_N	1.76857e-16	Altai_N	-10.1034	11.1712	-0.904415	FALSE	4	FALSE
Cisbaikal_EN	China_AmurRiver_LPaleolithic_19K+China_AmurRiver_LPaleolithic_14K+Mongolia_N_North+Cisbaikal_LNBA	1.65656e-16	China_AmurRiver_LPaleolithic_19K	-0.121849	0.0935355	-1.30271	FALSE	4	FALSE
Cisbaikal_EN	China_AmurRiver_LPaleolithic_19K+China_AmurRiver_LPaleolithic_14K+Mongolia_N_North+Cisbaikal_LNBA	1.65656e-16	China_AmurRiver_LPaleolithic_14K	-0.0278672	0.0566243	-0.492141	FALSE	4	FALSE
Cisbaikal_EN	China_AmurRiver_LPaleolithic_19K+China_AmurRiver_LPaleolithic_14K+Mongolia_N_North+Cisbaikal_LNBA	1.65656e-16	Mongolia_N_North	0.932259	0.04706	19.81	FALSE	4	FALSE
Cisbaikal_EN	China_AmurRiver_LPaleolithic_19K+China_AmurRiver_LPaleolithic_14K+Mongolia_N_North+Cisbaikal_LNBA	1.65656e-16	Cisbaikal_LNBA	0.217458	0.0283477	7.67108	FALSE	4	FALSE
Cisbaikal_EN	China_AmurRiver_LPaleolithic_19K+Kolyma_M.SG+Transbaikal_EMN_old+Cisbaikal_LNBA	1.52412e-16	China_AmurRiver_LPaleolithic_19K	-0.270202	0.0613408	-4.40492	FALSE	4	FALSE
Cisbaikal_EN	China_AmurRiver_LPaleolithic_19K+Kolyma_M.SG+Transbaikal_EMN_old+Cisbaikal_LNBA	1.52412e-16	Kolyma_M.SG	0.171923	0.083221	2.06586	FALSE	4	FALSE
Cisbaikal_EN	China_AmurRiver_LPaleolithic_19K+Kolyma_M.SG+Transbaikal_EMN_old+Cisbaikal_LNBA	1.52412e-16	Transbaikal_EMN_old	0.984351	0.070962	13.8715	FALSE	4	FALSE
Cisbaikal_EN	China_AmurRiver_LPaleolithic_19K+Kolyma_M.SG+Transbaikal_EMN_old+Cisbaikal_LNBA	1.52412e-16	Cisbaikal_LNBA	0.113927	0.0994201	1.14592	FALSE	4	FALSE
Cisbaikal_EN	China_AmurRiver_Mesolithic+China_NEastAsia_Coastal_EN+Transbaikal_EMN_old+Syalakh-Belkachi	1.52139e-16	China_AmurRiver_Mesolithic	-0.247048	0.0560776	-4.40547	FALSE	4	FALSE
Cisbaikal_EN	China_AmurRiver_Mesolithic+China_NEastAsia_Coastal_EN+Transbaikal_EMN_old+Syalakh-Belkachi	1.52139e-16	China_NEastAsia_Coastal_EN	0.0121132	0.0836091	0.144878	FALSE	4	FALSE
Cisbaikal_EN	China_AmurRiver_Mesolithic+China_NEastAsia_Coastal_EN+Transbaikal_EMN_old+Syalakh-Belkachi	1.52139e-16	Transbaikal_EMN_old	0.946395	0.0573859	16.4918	FALSE	4	FALSE
Cisbaikal_EN	China_AmurRiver_Mesolithic+China_NEastAsia_Coastal_EN+Transbaikal_EMN_old+Syalakh-Belkachi	1.52139e-16	Syalakh-Belkachi	0.28854	0.0442804	6.5162	FALSE	4	FALSE
Cisbaikal_EN	Altai_N_old+Khaiyrgas.SG+Ust_Kyakhta+KhatyrstyrCave_M	1.5114e-16	Altai_N_old	0.370312	0.329055	1.12538	FALSE	4	FALSE
Cisbaikal_EN	Altai_N_old+Khaiyrgas.SG+Ust_Kyakhta+KhatyrstyrCave_M	1.5114e-16	Khaiyrgas.SG	-0.626434	0.623445	-1.00479	FALSE	4	FALSE
Cisbaikal_EN	Altai_N_old+Khaiyrgas.SG+Ust_Kyakhta+KhatyrstyrCave_M	1.5114e-16	Ust_Kyakhta	0.243852	0.209026	1.16661	FALSE	4	FALSE
Cisbaikal_EN	Altai_N_old+Khaiyrgas.SG+Ust_Kyakhta+KhatyrstyrCave_M	1.5114e-16	KhatyrstyrCave_M	1.01227	0.134049	7.55149	FALSE	4	FALSE
Cisbaikal_EN	Altai_N_old+Dzhilinda-1_M_N.SG+China_AmurRiver_N+Cisbaikal_LNBA	1.49036e-16	Altai_N_old	-0.794976	0.14451	-5.50117	FALSE	4	FALSE
Cisbaikal_EN	Altai_N_old+Dzhilinda-1_M_N.SG+China_AmurRiver_N+Cisbaikal_LNBA	1.49036e-16	Dzhilinda-1_M_N.SG	2.37283	0.476246	4.98238	FALSE	4	FALSE
Cisbaikal_EN	Altai_N_old+Dzhilinda-1_M_N.SG+China_AmurRiver_N+Cisbaikal_LNBA	1.49036e-16	China_AmurRiver_N	-0.368316	0.150906	-2.44071	FALSE	4	FALSE
Cisbaikal_EN	Altai_N_old+Dzhilinda-1_M_N.SG+China_AmurRiver_N+Cisbaikal_LNBA	1.49036e-16	Cisbaikal_LNBA	-0.209541	0.277464	-0.755203	FALSE	4	FALSE
Cisbaikal_EN	Khaiyrgas.SG+China_AmurRiver_LPaleolithic_19K+Syalakh-Belkachi+Cisbaikal_LNBA	1.48712e-16	Khaiyrgas.SG	-0.765476	0.082465	-9.28243	FALSE	4	FALSE
Cisbaikal_EN	Khaiyrgas.SG+China_AmurRiver_LPaleolithic_19K+Syalakh-Belkachi+Cisbaikal_LNBA	1.48712e-16	China_AmurRiver_LPaleolithic_19K	0.0514371	0.0759132	0.677578	FALSE	4	FALSE
Cisbaikal_EN	Khaiyrgas.SG+China_AmurRiver_LPaleolithic_19K+Syalakh-Belkachi+Cisbaikal_LNBA	1.48712e-16	Syalakh-Belkachi	1.40507	0.187257	7.5034	FALSE	4	FALSE
Cisbaikal_EN	Khaiyrgas.SG+China_AmurRiver_LPaleolithic_19K+Syalakh-Belkachi+Cisbaikal_LNBA	1.48712e-16	Cisbaikal_LNBA	0.308971	0.146977	2.10217	FALSE	4	FALSE
Cisbaikal_EN	Russia_AfontovaGora3+China_AmurRiver_LPaleolithic_19K+China_AmurRiver_LPaleolithic_14K+Dzhilinda-1_M_N.SG	1.43181e-16	Russia_AfontovaGora3	-0.346598	0.038557	-8.98924	FALSE	4	FALSE
Cisbaikal_EN	Russia_AfontovaGora3+China_AmurRiver_LPaleolithic_19K+China_AmurRiver_LPaleolithic_14K+Dzhilinda-1_M_N.SG	1.43181e-16	China_AmurRiver_LPaleolithic_19K	0.498308	0.23336	2.13537	FALSE	4	FALSE
Cisbaikal_EN	Russia_AfontovaGora3+China_AmurRiver_LPaleolithic_19K+China_AmurRiver_LPaleolithic_14K+Dzhilinda-1_M_N.SG	1.43181e-16	China_AmurRiver_LPaleolithic_14K	-0.693556	0.180924	-3.83341	FALSE	4	FALSE
Cisbaikal_EN	Russia_AfontovaGora3+China_AmurRiver_LPaleolithic_19K+China_AmurRiver_LPaleolithic_14K+Dzhilinda-1_M_N.SG	1.43181e-16	Dzhilinda-1_M_N.SG	1.54185	0.138607	11.1239	FALSE	4	FALSE
Cisbaikal_EN	Altai_N_old+Khaiyrgas.SG+China_AmurRiver_Mesolithic+China_NEastAsia_Coastal_EN	1.39384e-16	Altai_N_old	14.1531	22.8586	0.61916	FALSE	4	FALSE
Cisbaikal_EN	Altai_N_old+Khaiyrgas.SG+China_AmurRiver_Mesolithic+China_NEastAsia_Coastal_EN	1.39384e-16	Khaiyrgas.SG	-24.2674	39.5502	-0.613584	FALSE	4	FALSE
Cisbaikal_EN	Altai_N_old+Khaiyrgas.SG+China_AmurRiver_Mesolithic+China_NEastAsia_Coastal_EN	1.39384e-16	China_AmurRiver_Mesolithic	-14.4196	23.7164	-0.608	FALSE	4	FALSE
Cisbaikal_EN	Altai_N_old+Khaiyrgas.SG+China_AmurRiver_Mesolithic+China_NEastAsia_Coastal_EN	1.39384e-16	China_NEastAsia_Coastal_EN	25.5339	40.3671	0.632542	FALSE	4	FALSE
Cisbaikal_EN	China_AmurRiver_LPaleolithic_14K+China_NEastAsia_Coastal_EN+Transbaikal_EMN_old+Syalakh-Belkachi	1.35511e-16	China_AmurRiver_LPaleolithic_14K	-0.405363	0.155559	-2.60585	FALSE	4	FALSE
Cisbaikal_EN	China_AmurRiver_LPaleolithic_14K+China_NEastAsia_Coastal_EN+Transbaikal_EMN_old+Syalakh-Belkachi	1.35511e-16	China_NEastAsia_Coastal_EN	0.228777	0.227321	1.0064	FALSE	4	FALSE
Cisbaikal_EN	China_AmurRiver_LPaleolithic_14K+China_NEastAsia_Coastal_EN+Transbaikal_EMN_old+Syalakh-Belkachi	1.35511e-16	Transbaikal_EMN_old	0.932303	0.0618347	15.0773	FALSE	4	FALSE
Cisbaikal_EN	China_AmurRiver_LPaleolithic_14K+China_NEastAsia_Coastal_EN+Transbaikal_EMN_old+Syalakh-Belkachi	1.35511e-16	Syalakh-Belkachi	0.244283	0.0681253	3.58579	FALSE	4	FALSE
Cisbaikal_EN	China_AmurRiver_LPaleolithic_19K+China_AmurRiver_Mesolithic+Mongolia_N_North+Cisbaikal_LNBA	1.29313e-16	China_AmurRiver_LPaleolithic_19K	-0.137565	0.0672636	-2.04516	FALSE	4	FALSE
Cisbaikal_EN	China_AmurRiver_LPaleolithic_19K+China_AmurRiver_Mesolithic+Mongolia_N_North+Cisbaikal_LNBA	1.29313e-16	China_AmurRiver_Mesolithic	-0.0183062	0.037275	-0.491111	FALSE	4	FALSE
Cisbaikal_EN	China_AmurRiver_LPaleolithic_19K+China_AmurRiver_Mesolithic+Mongolia_N_North+Cisbaikal_LNBA	1.29313e-16	Mongolia_N_North	0.935671	0.0471	19.8656	FALSE	4	FALSE
Cisbaikal_EN	China_AmurRiver_LPaleolithic_19K+China_AmurRiver_Mesolithic+Mongolia_N_North+Cisbaikal_LNBA	1.29313e-16	Cisbaikal_LNBA	0.220201	0.0262774	8.37985	FALSE	4	FALSE
Cisbaikal_EN	Altai_N_old+Ust_Kyakhta+Dzhilinda-1_M_N.SG+China_AmurRiver_N	1.23189e-16	Altai_N_old	-0.779776	0.126208	-6.17849	FALSE	4	FALSE
Cisbaikal_EN	Altai_N_old+Ust_Kyakhta+Dzhilinda-1_M_N.SG+China_AmurRiver_N	1.23189e-16	Ust_Kyakhta	-0.0930463	0.12376	-0.751827	FALSE	4	FALSE
Cisbaikal_EN	Altai_N_old+Ust_Kyakhta+Dzhilinda-1_M_N.SG+China_AmurRiver_N	1.23189e-16	Dzhilinda-1_M_N.SG	2.25124	0.300151	7.50038	FALSE	4	FALSE
Cisbaikal_EN	Altai_N_old+Ust_Kyakhta+Dzhilinda-1_M_N.SG+China_AmurRiver_N	1.23189e-16	China_AmurRiver_N	-0.37842	0.13653	-2.77171	FALSE	4	FALSE
Cisbaikal_EN	Dzhilinda-1_M_N.SG+China_AmurRiver_N+Altai_N+Cisbaikal_LNBA	1.21436e-16	Dzhilinda-1_M_N.SG	2.17342	0.406295	5.34937	FALSE	4	FALSE
Cisbaikal_EN	Dzhilinda-1_M_N.SG+China_AmurRiver_N+Altai_N+Cisbaikal_LNBA	1.21436e-16	China_AmurRiver_N	-0.275419	0.127751	-2.15591	FALSE	4	FALSE
Cisbaikal_EN	Dzhilinda-1_M_N.SG+China_AmurRiver_N+Altai_N+Cisbaikal_LNBA	1.21436e-16	Altai_N	-0.700471	0.115231	-6.07884	FALSE	4	FALSE
Cisbaikal_EN	Dzhilinda-1_M_N.SG+China_AmurRiver_N+Altai_N+Cisbaikal_LNBA	1.21436e-16	Cisbaikal_LNBA	-0.197533	0.244645	-0.807429	FALSE	4	FALSE
Cisbaikal_EN	Russia_AfontovaGora3+China_SEastAsia_Coastal_EN+Transbaikal_EMN_old+Altai_N	1.19511e-16	Russia_AfontovaGora3	0.0843676	0.0334865	2.51946	FALSE	4	FALSE
Cisbaikal_EN	Russia_AfontovaGora3+China_SEastAsia_Coastal_EN+Transbaikal_EMN_old+Altai_N	1.19511e-16	China_SEastAsia_Coastal_EN	-0.153988	0.0313639	-4.90973	FALSE	4	FALSE
Cisbaikal_EN	Russia_AfontovaGora3+China_SEastAsia_Coastal_EN+Transbaikal_EMN_old+Altai_N	1.19511e-16	Transbaikal_EMN_old	1.05782	0.0399414	26.4843	FALSE	4	FALSE
Cisbaikal_EN	Russia_AfontovaGora3+China_SEastAsia_Coastal_EN+Transbaikal_EMN_old+Altai_N	1.19511e-16	Altai_N	0.0118009	0.0556785	0.211946	FALSE	4	FALSE
Cisbaikal_EN	Ust_Kyakhta+China_NEastAsia_Inland_EN+Transbaikal_EMN_old+Altai_N	1.13964e-16	Ust_Kyakhta	0.157523	0.324991	0.484701	FALSE	4	FALSE
Cisbaikal_EN	Ust_Kyakhta+China_NEastAsia_Inland_EN+Transbaikal_EMN_old+Altai_N	1.13964e-16	China_NEastAsia_Inland_EN	-5.07129	16.5238	-0.306907	FALSE	4	FALSE
Cisbaikal_EN	Ust_Kyakhta+China_NEastAsia_Inland_EN+Transbaikal_EMN_old+Altai_N	1.13964e-16	Transbaikal_EMN_old	5.66718	15.8261	0.35809	FALSE	4	FALSE
Cisbaikal_EN	Ust_Kyakhta+China_NEastAsia_Inland_EN+Transbaikal_EMN_old+Altai_N	1.13964e-16	Altai_N	0.246588	0.592455	0.416213	FALSE	4	FALSE
Cisbaikal_EN	Altai_N_old+China_NEastAsia_Coastal_EN+Dzhilinda-1_M_N.SG+China_AmurRiver_N	1.13169e-16	Altai_N_old	-0.737697	0.108701	-6.7865	FALSE	4	FALSE
Cisbaikal_EN	Altai_N_old+China_NEastAsia_Coastal_EN+Dzhilinda-1_M_N.SG+China_AmurRiver_N	1.13169e-16	China_NEastAsia_Coastal_EN	0.280917	0.238693	1.1769	FALSE	4	FALSE
Cisbaikal_EN	Altai_N_old+China_NEastAsia_Coastal_EN+Dzhilinda-1_M_N.SG+China_AmurRiver_N	1.13169e-16	Dzhilinda-1_M_N.SG	1.97282	0.217433	9.07323	FALSE	4	FALSE
Cisbaikal_EN	Altai_N_old+China_NEastAsia_Coastal_EN+Dzhilinda-1_M_N.SG+China_AmurRiver_N	1.13169e-16	China_AmurRiver_N	-0.516043	0.212989	-2.42286	FALSE	4	FALSE
Cisbaikal_EN	Russia_AfontovaGora3+Altai_N_old+China_AmurRiver_LPaleolithic_14K+Dzhilinda-1_M_N.SG	1.05336e-16	Russia_AfontovaGora3	-0.194091	0.0957134	-2.02784	FALSE	4	FALSE
Cisbaikal_EN	Russia_AfontovaGora3+Altai_N_old+China_AmurRiver_LPaleolithic_14K+Dzhilinda-1_M_N.SG	1.05336e-16	Altai_N_old	-0.431817	0.205507	-2.10123	FALSE	4	FALSE
Cisbaikal_EN	Russia_AfontovaGora3+Altai_N_old+China_AmurRiver_LPaleolithic_14K+Dzhilinda-1_M_N.SG	1.05336e-16	China_AmurRiver_LPaleolithic_14K	-0.451649	0.114585	-3.9416	FALSE	4	FALSE
Cisbaikal_EN	Russia_AfontovaGora3+Altai_N_old+China_AmurRiver_LPaleolithic_14K+Dzhilinda-1_M_N.SG	1.05336e-16	Dzhilinda-1_M_N.SG	2.07756	0.214167	9.70066	FALSE	4	FALSE
Cisbaikal_EN	Ust_Kyakhta+China_AmurRiver_LPaleolithic_19K+Dzhilinda-1_M_N.SG+Transbaikal_EMN	1.03479e-16	Ust_Kyakhta	0.0342473	0.0415584	0.824077	FALSE	4	FALSE
Cisbaikal_EN	Ust_Kyakhta+China_AmurRiver_LPaleolithic_19K+Dzhilinda-1_M_N.SG+Transbaikal_EMN	1.03479e-16	China_AmurRiver_LPaleolithic_19K	-0.193215	0.0469501	-4.11533	FALSE	4	FALSE
Cisbaikal_EN	Ust_Kyakhta+China_AmurRiver_LPaleolithic_19K+Dzhilinda-1_M_N.SG+Transbaikal_EMN	1.03479e-16	Dzhilinda-1_M_N.SG	0.27121	0.052986	5.11852	FALSE	4	FALSE
Cisbaikal_EN	Ust_Kyakhta+China_AmurRiver_LPaleolithic_19K+Dzhilinda-1_M_N.SG+Transbaikal_EMN	1.03479e-16	Transbaikal_EMN	0.887758	0.0443274	20.0273	FALSE	4	FALSE
Cisbaikal_EN	China_NEastAsia_Inland_EN+Transbaikal_EMN_old+Altai_N+Cisbaikal_LNBA	9.45052e-17	China_NEastAsia_Inland_EN	-27.094	9481.43	-0.00285759	FALSE	4	FALSE
Cisbaikal_EN	China_NEastAsia_Inland_EN+Transbaikal_EMN_old+Altai_N+Cisbaikal_LNBA	9.45052e-17	Transbaikal_EMN_old	25.7961	8718.5	0.00295878	FALSE	4	FALSE
Cisbaikal_EN	China_NEastAsia_Inland_EN+Transbaikal_EMN_old+Altai_N+Cisbaikal_LNBA	9.45052e-17	Altai_N	0.503504	131.073	0.0038414	FALSE	4	FALSE
Cisbaikal_EN	China_NEastAsia_Inland_EN+Transbaikal_EMN_old+Altai_N+Cisbaikal_LNBA	9.45052e-17	Cisbaikal_LNBA	1.79438	632.445	0.00283721	FALSE	4	FALSE
Cisbaikal_EN	Ust_Kyakhta+Dzhilinda-1_M_N.SG+China_AmurRiver_N+Altai_N	9.27142e-17	Ust_Kyakhta	-0.0728335	0.116711	-0.624051	FALSE	4	FALSE
Cisbaikal_EN	Ust_Kyakhta+Dzhilinda-1_M_N.SG+China_AmurRiver_N+Altai_N	9.27142e-17	Dzhilinda-1_M_N.SG	2.0405	0.245837	8.30021	FALSE	4	FALSE
Cisbaikal_EN	Ust_Kyakhta+Dzhilinda-1_M_N.SG+China_AmurRiver_N+Altai_N	9.27142e-17	China_AmurRiver_N	-0.28057	0.112446	-2.49516	FALSE	4	FALSE
Cisbaikal_EN	Ust_Kyakhta+Dzhilinda-1_M_N.SG+China_AmurRiver_N+Altai_N	9.27142e-17	Altai_N	-0.687099	0.0973377	-7.05892	FALSE	4	FALSE
Cisbaikal_EN	China_AmurRiver_EarlyN+China_NEastAsia_Coastal_EN+Mongolia_N_North+Cisbaikal_LNBA	8.64557e-17	China_AmurRiver_EarlyN	-0.0770915	0.0476654	-1.61735	FALSE	4	FALSE
Cisbaikal_EN	China_AmurRiver_EarlyN+China_NEastAsia_Coastal_EN+Mongolia_N_North+Cisbaikal_LNBA	8.64557e-17	China_NEastAsia_Coastal_EN	-0.0433607	0.0690257	-0.628181	FALSE	4	FALSE
Cisbaikal_EN	China_AmurRiver_EarlyN+China_NEastAsia_Coastal_EN+Mongolia_N_North+Cisbaikal_LNBA	8.64557e-17	Mongolia_N_North	0.933019	0.0421381	22.1419	FALSE	4	FALSE
Cisbaikal_EN	China_AmurRiver_EarlyN+China_NEastAsia_Coastal_EN+Mongolia_N_North+Cisbaikal_LNBA	8.64557e-17	Cisbaikal_LNBA	0.187433	0.028025	6.68806	FALSE	4	FALSE
Cisbaikal_EN	Russia_AfontovaGora3+China_AmurRiver_EarlyN+China_SEastAsia_Coastal_EN+Dzhilinda-1_M_N.SG	8.59831e-17	Russia_AfontovaGora3	-0.445225	0.0611588	-7.27983	FALSE	4	FALSE
Cisbaikal_EN	Russia_AfontovaGora3+China_AmurRiver_EarlyN+China_SEastAsia_Coastal_EN+Dzhilinda-1_M_N.SG	8.59831e-17	China_AmurRiver_EarlyN	-0.646794	0.161299	-4.0099	FALSE	4	FALSE
Cisbaikal_EN	Russia_AfontovaGora3+China_AmurRiver_EarlyN+China_SEastAsia_Coastal_EN+Dzhilinda-1_M_N.SG	8.59831e-17	China_SEastAsia_Coastal_EN	0.270973	0.116542	2.32511	FALSE	4	FALSE
Cisbaikal_EN	Russia_AfontovaGora3+China_AmurRiver_EarlyN+China_SEastAsia_Coastal_EN+Dzhilinda-1_M_N.SG	8.59831e-17	Dzhilinda-1_M_N.SG	1.82105	0.157523	11.5605	FALSE	4	FALSE
Cisbaikal_EN	China_NEastAsia_Coastal_EN+Mongolia_N_North+China_AmurRiver_N+Cisbaikal_LNBA	8.51284e-17	China_NEastAsia_Coastal_EN	-0.0465854	0.0672241	-0.692987	FALSE	4	FALSE
Cisbaikal_EN	China_NEastAsia_Coastal_EN+Mongolia_N_North+China_AmurRiver_N+Cisbaikal_LNBA	8.51284e-17	Mongolia_N_North	0.947383	0.0480576	19.7135	FALSE	4	FALSE
Cisbaikal_EN	China_NEastAsia_Coastal_EN+Mongolia_N_North+China_AmurRiver_N+Cisbaikal_LNBA	8.51284e-17	China_AmurRiver_N	-0.085652	0.0581446	-1.47309	FALSE	4	FALSE
Cisbaikal_EN	China_NEastAsia_Coastal_EN+Mongolia_N_North+China_AmurRiver_N+Cisbaikal_LNBA	8.51284e-17	Cisbaikal_LNBA	0.184854	0.0295754	6.25028	FALSE	4	FALSE
Cisbaikal_EN	Ust_Kyakhta+China_AmurRiver_LPaleolithic_19K+Transbaikal_EMN_old+Dzhilinda-1_M_N.SG	8.36699e-17	Ust_Kyakhta	0.139179	0.042017	3.31245	FALSE	4	FALSE
Cisbaikal_EN	Ust_Kyakhta+China_AmurRiver_LPaleolithic_19K+Transbaikal_EMN_old+Dzhilinda-1_M_N.SG	8.36699e-17	China_AmurRiver_LPaleolithic_19K	-0.262102	0.0504489	-5.1954	FALSE	4	FALSE
Cisbaikal_EN	Ust_Kyakhta+China_AmurRiver_LPaleolithic_19K+Transbaikal_EMN_old+Dzhilinda-1_M_N.SG	8.36699e-17	Transbaikal_EMN_old	0.991253	0.0515638	19.2238	FALSE	4	FALSE
Cisbaikal_EN	Ust_Kyakhta+China_AmurRiver_LPaleolithic_19K+Transbaikal_EMN_old+Dzhilinda-1_M_N.SG	8.36699e-17	Dzhilinda-1_M_N.SG	0.13167	0.0575244	2.28894	FALSE	4	FALSE
Cisbaikal_EN	Ust_Kyakhta+China_NEastAsia_Coastal_EN+Kolyma_M.SG+Transbaikal_EMN_old	8.13429e-17	Ust_Kyakhta	0.140374	0.0352141	3.98631	FALSE	4	FALSE
Cisbaikal_EN	Ust_Kyakhta+China_NEastAsia_Coastal_EN+Kolyma_M.SG+Transbaikal_EMN_old	8.13429e-17	China_NEastAsia_Coastal_EN	-0.29915	0.0505769	-5.91476	FALSE	4	FALSE
Cisbaikal_EN	Ust_Kyakhta+China_NEastAsia_Coastal_EN+Kolyma_M.SG+Transbaikal_EMN_old	8.13429e-17	Kolyma_M.SG	0.131422	0.0385174	3.41203	FALSE	4	FALSE
Cisbaikal_EN	Ust_Kyakhta+China_NEastAsia_Coastal_EN+Kolyma_M.SG+Transbaikal_EMN_old	8.13429e-17	Transbaikal_EMN_old	1.02735	0.0504766	20.3531	FALSE	4	FALSE
Cisbaikal_EN	Kolyma_M.SG+China_AmurRiver_N+Altai_N+Cisbaikal_LNBA	7.98034e-17	Kolyma_M.SG	-12.4416	13.2433	-0.939468	FALSE	4	FALSE
Cisbaikal_EN	Kolyma_M.SG+China_AmurRiver_N+Altai_N+Cisbaikal_LNBA	7.98034e-17	China_AmurRiver_N	3.80992	3.83911	0.992399	FALSE	4	FALSE
Cisbaikal_EN	Kolyma_M.SG+China_AmurRiver_N+Altai_N+Cisbaikal_LNBA	7.98034e-17	Altai_N	5.03319	5.62556	0.8947	FALSE	4	FALSE
Cisbaikal_EN	Kolyma_M.SG+China_AmurRiver_N+Altai_N+Cisbaikal_LNBA	7.98034e-17	Cisbaikal_LNBA	4.59853	3.8804	1.18507	FALSE	4	FALSE
Cisbaikal_EN	Altai_N_old+China_SEastAsia_Coastal_EN+Dzhilinda-1_M_N.SG+China_AmurRiver_N	7.58487e-17	Altai_N_old	-0.814178	0.135649	-6.0021	FALSE	4	FALSE
Cisbaikal_EN	Altai_N_old+China_SEastAsia_Coastal_EN+Dzhilinda-1_M_N.SG+China_AmurRiver_N	7.58487e-17	China_SEastAsia_Coastal_EN	0.0789986	0.133301	0.592634	FALSE	4	FALSE
Cisbaikal_EN	Altai_N_old+China_SEastAsia_Coastal_EN+Dzhilinda-1_M_N.SG+China_AmurRiver_N	7.58487e-17	Dzhilinda-1_M_N.SG	2.16878	0.245858	8.82125	FALSE	4	FALSE
Cisbaikal_EN	Altai_N_old+China_SEastAsia_Coastal_EN+Dzhilinda-1_M_N.SG+China_AmurRiver_N	7.58487e-17	China_AmurRiver_N	-0.4336	0.179773	-2.41193	FALSE	4	FALSE
Cisbaikal_EN	Altai_N_old+Ust_Kyakhta+China_SEastAsia_Coastal_EN+Transbaikal_EMN_old	7.23648e-17	Altai_N_old	0.125246	0.0189771	6.59985	FALSE	4	FALSE
Cisbaikal_EN	Altai_N_old+Ust_Kyakhta+China_SEastAsia_Coastal_EN+Transbaikal_EMN_old	7.23648e-17	Ust_Kyakhta	0.073831	0.0323827	2.27995	FALSE	4	FALSE
Cisbaikal_EN	Altai_N_old+Ust_Kyakhta+China_SEastAsia_Coastal_EN+Transbaikal_EMN_old	7.23648e-17	China_SEastAsia_Coastal_EN	-0.128146	0.0263593	-4.86152	FALSE	4	FALSE
Cisbaikal_EN	Altai_N_old+Ust_Kyakhta+China_SEastAsia_Coastal_EN+Transbaikal_EMN_old	7.23648e-17	Transbaikal_EMN_old	0.929069	0.0311239	29.8506	FALSE	4	FALSE
Cisbaikal_EN	Khaiyrgas.SG+Ust_Kyakhta+China_AmurRiver_LPaleolithic_14K+Altai_N	7.16127e-17	Khaiyrgas.SG	12.8414	10.2543	1.2523	FALSE	4	FALSE
Cisbaikal_EN	Khaiyrgas.SG+Ust_Kyakhta+China_AmurRiver_LPaleolithic_14K+Altai_N	7.16127e-17	Ust_Kyakhta	-2.29603	2.27056	-1.01122	FALSE	4	FALSE
Cisbaikal_EN	Khaiyrgas.SG+Ust_Kyakhta+China_AmurRiver_LPaleolithic_14K+Altai_N	7.16127e-17	China_AmurRiver_LPaleolithic_14K	-1.594	1.77712	-0.896961	FALSE	4	FALSE
Cisbaikal_EN	Khaiyrgas.SG+Ust_Kyakhta+China_AmurRiver_LPaleolithic_14K+Altai_N	7.16127e-17	Altai_N	-7.95139	6.35733	-1.25074	FALSE	4	FALSE
Cisbaikal_EN	Ust_Kyakhta+China_AmurRiver_EarlyN+China_SEastAsia_Coastal_EN+Transbaikal_EMN	6.61294e-17	Ust_Kyakhta	0.103547	0.0269423	3.84329	FALSE	4	FALSE
Cisbaikal_EN	Ust_Kyakhta+China_AmurRiver_EarlyN+China_SEastAsia_Coastal_EN+Transbaikal_EMN	6.61294e-17	China_AmurRiver_EarlyN	-0.29083	0.0444738	-6.53937	FALSE	4	FALSE
Cisbaikal_EN	Ust_Kyakhta+China_AmurRiver_EarlyN+China_SEastAsia_Coastal_EN+Transbaikal_EMN	6.61294e-17	China_SEastAsia_Coastal_EN	0.113428	0.0331972	3.41681	FALSE	4	FALSE
Cisbaikal_EN	Ust_Kyakhta+China_AmurRiver_EarlyN+China_SEastAsia_Coastal_EN+Transbaikal_EMN	6.61294e-17	Transbaikal_EMN	1.07386	0.0445073	24.1276	FALSE	4	FALSE
Cisbaikal_EN	Ust_Kyakhta+China_NEastAsia_Coastal_EN+Dzhilinda-1_M_N.SG+Transbaikal_EMN	6.09914e-17	Ust_Kyakhta	0.0175595	0.0416228	0.421872	FALSE	4	FALSE
Cisbaikal_EN	Ust_Kyakhta+China_NEastAsia_Coastal_EN+Dzhilinda-1_M_N.SG+Transbaikal_EMN	6.09914e-17	China_NEastAsia_Coastal_EN	-0.187855	0.0379661	-4.94795	FALSE	4	FALSE
Cisbaikal_EN	Ust_Kyakhta+China_NEastAsia_Coastal_EN+Dzhilinda-1_M_N.SG+Transbaikal_EMN	6.09914e-17	Dzhilinda-1_M_N.SG	0.268094	0.0527891	5.07857	FALSE	4	FALSE
Cisbaikal_EN	Ust_Kyakhta+China_NEastAsia_Coastal_EN+Dzhilinda-1_M_N.SG+Transbaikal_EMN	6.09914e-17	Transbaikal_EMN	0.902202	0.0410155	21.9966	FALSE	4	FALSE
Cisbaikal_EN	Russia_AfontovaGora3+Altai_N_old+China_AmurRiver_Mesolithic+Dzhilinda-1_M_N.SG	6.09423e-17	Russia_AfontovaGora3	-0.213322	0.0916317	-2.32804	FALSE	4	FALSE
Cisbaikal_EN	Russia_AfontovaGora3+Altai_N_old+China_AmurRiver_Mesolithic+Dzhilinda-1_M_N.SG	6.09423e-17	Altai_N_old	-0.369187	0.191401	-1.92887	FALSE	4	FALSE
Cisbaikal_EN	Russia_AfontovaGora3+Altai_N_old+China_AmurRiver_Mesolithic+Dzhilinda-1_M_N.SG	6.09423e-17	China_AmurRiver_Mesolithic	-0.417881	0.105345	-3.96679	FALSE	4	FALSE
Cisbaikal_EN	Russia_AfontovaGora3+Altai_N_old+China_AmurRiver_Mesolithic+Dzhilinda-1_M_N.SG	6.09423e-17	Dzhilinda-1_M_N.SG	2.00039	0.191781	10.4306	FALSE	4	FALSE
Cisbaikal_EN	Khaiyrgas.SG+Ust_Kyakhta+China_AmurRiver_EarlyN+Altai_N	6.06863e-17	Khaiyrgas.SG	12.9361	11.0356	1.17222	FALSE	4	FALSE
Cisbaikal_EN	Khaiyrgas.SG+Ust_Kyakhta+China_AmurRiver_EarlyN+Altai_N	6.06863e-17	Ust_Kyakhta	-2.51682	2.59125	-0.971278	FALSE	4	FALSE
Cisbaikal_EN	Khaiyrgas.SG+Ust_Kyakhta+China_AmurRiver_EarlyN+Altai_N	6.06863e-17	China_AmurRiver_EarlyN	-1.43334	1.74384	-0.821947	FALSE	4	FALSE
Cisbaikal_EN	Khaiyrgas.SG+Ust_Kyakhta+China_AmurRiver_EarlyN+Altai_N	6.06863e-17	Altai_N	-7.98598	6.8359	-1.16824	FALSE	4	FALSE
Cisbaikal_EN	Russia_AfontovaGora3+Ust_Kyakhta+KhatyrstyrCave_M+Altai_N	5.13284e-17	Russia_AfontovaGora3	0.126131	0.0925575	1.36273	FALSE	4	FALSE
Cisbaikal_EN	Russia_AfontovaGora3+Ust_Kyakhta+KhatyrstyrCave_M+Altai_N	5.13284e-17	Ust_Kyakhta	0.117298	0.0935971	1.25323	FALSE	4	FALSE
Cisbaikal_EN	Russia_AfontovaGora3+Ust_Kyakhta+KhatyrstyrCave_M+Altai_N	5.13284e-17	KhatyrstyrCave_M	0.964891	0.0780123	12.3684	FALSE	4	FALSE
Cisbaikal_EN	Russia_AfontovaGora3+Ust_Kyakhta+KhatyrstyrCave_M+Altai_N	5.13284e-17	Altai_N	-0.20832	0.172355	-1.20866	FALSE	4	FALSE
Cisbaikal_EN	China_NEastAsia_Coastal_EN+Dzhilinda-1_M_N.SG+China_AmurRiver_N+Altai_N	5.0574e-17	China_NEastAsia_Coastal_EN	0.192836	0.214829	0.897626	FALSE	4	FALSE
Cisbaikal_EN	China_NEastAsia_Coastal_EN+Dzhilinda-1_M_N.SG+China_AmurRiver_N+Altai_N	5.0574e-17	Dzhilinda-1_M_N.SG	1.83995	0.17524	10.4996	FALSE	4	FALSE
Cisbaikal_EN	China_NEastAsia_Coastal_EN+Dzhilinda-1_M_N.SG+China_AmurRiver_N+Altai_N	5.0574e-17	China_AmurRiver_N	-0.374235	0.195321	-1.91601	FALSE	4	FALSE
Cisbaikal_EN	China_NEastAsia_Coastal_EN+Dzhilinda-1_M_N.SG+China_AmurRiver_N+Altai_N	5.0574e-17	Altai_N	-0.658552	0.087295	-7.54398	FALSE	4	FALSE
Cisbaikal_EN	Altai_N_old+Kolyma_M.SG+China_AmurRiver_N+Cisbaikal_LNBA	4.91888e-17	Altai_N_old	3.19568	2.35781	1.35536	FALSE	4	FALSE
Cisbaikal_EN	Altai_N_old+Kolyma_M.SG+China_AmurRiver_N+Cisbaikal_LNBA	4.91888e-17	Kolyma_M.SG	-7.77524	5.29851	-1.46744	FALSE	4	FALSE
Cisbaikal_EN	Altai_N_old+Kolyma_M.SG+China_AmurRiver_N+Cisbaikal_LNBA	4.91888e-17	China_AmurRiver_N	2.64746	1.68955	1.56696	FALSE	4	FALSE
Cisbaikal_EN	Altai_N_old+Kolyma_M.SG+China_AmurRiver_N+Cisbaikal_LNBA	4.91888e-17	Cisbaikal_LNBA	2.9321	1.37737	2.12877	FALSE	4	FALSE
Cisbaikal_EN	China_NEastAsia_Coastal_EN+Transbaikal_EMN_old+Dzhilinda-1_M_N.SG+Cisbaikal_LNBA	4.40823e-17	China_NEastAsia_Coastal_EN	-0.234384	0.0459239	-5.10376	FALSE	4	FALSE
Cisbaikal_EN	China_NEastAsia_Coastal_EN+Transbaikal_EMN_old+Dzhilinda-1_M_N.SG+Cisbaikal_LNBA	4.40823e-17	Transbaikal_EMN_old	0.938521	0.0512149	18.3252	FALSE	4	FALSE
Cisbaikal_EN	China_NEastAsia_Coastal_EN+Transbaikal_EMN_old+Dzhilinda-1_M_N.SG+Cisbaikal_LNBA	4.40823e-17	Dzhilinda-1_M_N.SG	0.0851567	0.0713345	1.19377	FALSE	4	FALSE
Cisbaikal_EN	China_NEastAsia_Coastal_EN+Transbaikal_EMN_old+Dzhilinda-1_M_N.SG+Cisbaikal_LNBA	4.40823e-17	Cisbaikal_LNBA	0.210706	0.0726064	2.90204	FALSE	4	FALSE
Cisbaikal_EN	China_AmurRiver_Mesolithic+China_NEastAsia_Coastal_EN+Dzhilinda-1_M_N.SG+Altai_N	4.29718e-17	China_AmurRiver_Mesolithic	-0.698075	0.160693	-4.34416	FALSE	4	FALSE
Cisbaikal_EN	China_AmurRiver_Mesolithic+China_NEastAsia_Coastal_EN+Dzhilinda-1_M_N.SG+Altai_N	4.29718e-17	China_NEastAsia_Coastal_EN	0.577906	0.198885	2.90573	FALSE	4	FALSE
Cisbaikal_EN	China_AmurRiver_Mesolithic+China_NEastAsia_Coastal_EN+Dzhilinda-1_M_N.SG+Altai_N	4.29718e-17	Dzhilinda-1_M_N.SG	1.76697	0.171008	10.3327	FALSE	4	FALSE
Cisbaikal_EN	China_AmurRiver_Mesolithic+China_NEastAsia_Coastal_EN+Dzhilinda-1_M_N.SG+Altai_N	4.29718e-17	Altai_N	-0.646803	0.0817596	-7.91103	FALSE	4	FALSE
Cisbaikal_EN	Russia_AfontovaGora3+China_AmurRiver_EarlyN+China_NEastAsia_Coastal_EN+Dzhilinda-1_M_N.SG	4.02386e-17	Russia_AfontovaGora3	-0.356554	0.0423743	-8.4144	FALSE	4	FALSE
Cisbaikal_EN	Russia_AfontovaGora3+China_AmurRiver_EarlyN+China_NEastAsia_Coastal_EN+Dzhilinda-1_M_N.SG	4.02386e-17	China_AmurRiver_EarlyN	-0.681037	0.144384	-4.71686	FALSE	4	FALSE
Cisbaikal_EN	Russia_AfontovaGora3+China_AmurRiver_EarlyN+China_NEastAsia_Coastal_EN+Dzhilinda-1_M_N.SG	4.02386e-17	China_NEastAsia_Coastal_EN	0.489773	0.164479	2.97772	FALSE	4	FALSE
Cisbaikal_EN	Russia_AfontovaGora3+China_AmurRiver_EarlyN+China_NEastAsia_Coastal_EN+Dzhilinda-1_M_N.SG	4.02386e-17	Dzhilinda-1_M_N.SG	1.54782	0.138179	11.2015	FALSE	4	FALSE
Cisbaikal_EN	Russia_AfontovaGora3+Altai_N_old+China_AmurRiver_EarlyN+Dzhilinda-1_M_N.SG	3.96009e-17	Russia_AfontovaGora3	-0.214119	0.095849	-2.23392	FALSE	4	FALSE
Cisbaikal_EN	Russia_AfontovaGora3+Altai_N_old+China_AmurRiver_EarlyN+Dzhilinda-1_M_N.SG	3.96009e-17	Altai_N_old	-0.418603	0.204068	-2.05129	FALSE	4	FALSE
Cisbaikal_EN	Russia_AfontovaGora3+Altai_N_old+China_AmurRiver_EarlyN+Dzhilinda-1_M_N.SG	3.96009e-17	China_AmurRiver_EarlyN	-0.450224	0.12157	-3.70341	FALSE	4	FALSE
Cisbaikal_EN	Russia_AfontovaGora3+Altai_N_old+China_AmurRiver_EarlyN+Dzhilinda-1_M_N.SG	3.96009e-17	Dzhilinda-1_M_N.SG	2.08295	0.226426	9.19925	FALSE	4	FALSE
Cisbaikal_EN	China_SEastAsia_Coastal_EN+Dzhilinda-1_M_N.SG+China_AmurRiver_N+Altai_N	3.58e-17	China_SEastAsia_Coastal_EN	0.0573137	0.121917	0.470104	FALSE	4	FALSE
Cisbaikal_EN	China_SEastAsia_Coastal_EN+Dzhilinda-1_M_N.SG+China_AmurRiver_N+Altai_N	3.58e-17	Dzhilinda-1_M_N.SG	1.97943	0.197067	10.0444	FALSE	4	FALSE
Cisbaikal_EN	China_SEastAsia_Coastal_EN+Dzhilinda-1_M_N.SG+China_AmurRiver_N+Altai_N	3.58e-17	China_AmurRiver_N	-0.322624	0.155171	-2.07915	FALSE	4	FALSE
Cisbaikal_EN	China_SEastAsia_Coastal_EN+Dzhilinda-1_M_N.SG+China_AmurRiver_N+Altai_N	3.58e-17	Altai_N	-0.714115	0.109178	-6.54086	FALSE	4	FALSE
Cisbaikal_EN	Altai_N_old+Khaiyrgas.SG+China_SEastAsia_Coastal_EN+Transbaikal_EMN_old	3.43318e-17	Altai_N_old	0.111672	0.120121	0.929668	FALSE	4	FALSE
Cisbaikal_EN	Altai_N_old+Khaiyrgas.SG+China_SEastAsia_Coastal_EN+Transbaikal_EMN_old	3.43318e-17	Khaiyrgas.SG	0.077535	0.198676	0.390259	FALSE	4	FALSE
Cisbaikal_EN	Altai_N_old+Khaiyrgas.SG+China_SEastAsia_Coastal_EN+Transbaikal_EMN_old	3.43318e-17	China_SEastAsia_Coastal_EN	-0.156536	0.065366	-2.39477	FALSE	4	FALSE
Cisbaikal_EN	Altai_N_old+Khaiyrgas.SG+China_SEastAsia_Coastal_EN+Transbaikal_EMN_old	3.43318e-17	Transbaikal_EMN_old	0.967329	0.0306435	31.5672	FALSE	4	FALSE
Cisbaikal_EN	Ust_Kyakhta+China_NEastAsia_Coastal_EN+Transbaikal_EMN_old+Dzhilinda-1_M_N.SG	3.28698e-17	Ust_Kyakhta	0.140401	0.0436618	3.21564	FALSE	4	FALSE
Cisbaikal_EN	Ust_Kyakhta+China_NEastAsia_Coastal_EN+Transbaikal_EMN_old+Dzhilinda-1_M_N.SG	3.28698e-17	China_NEastAsia_Coastal_EN	-0.269606	0.0470351	-5.73202	FALSE	4	FALSE
Cisbaikal_EN	Ust_Kyakhta+China_NEastAsia_Coastal_EN+Transbaikal_EMN_old+Dzhilinda-1_M_N.SG	3.28698e-17	Transbaikal_EMN_old	1.0077	0.0522518	19.2854	FALSE	4	FALSE
Cisbaikal_EN	Ust_Kyakhta+China_NEastAsia_Coastal_EN+Transbaikal_EMN_old+Dzhilinda-1_M_N.SG	3.28698e-17	Dzhilinda-1_M_N.SG	0.121508	0.0574351	2.11557	FALSE	4	FALSE
Cisbaikal_EN	China_AmurRiver_EarlyN+China_SEastAsia_Coastal_EN+Mongolia_N_North+Cisbaikal_LNBA	3.21876e-17	China_AmurRiver_EarlyN	-0.10419	0.0334904	-3.11105	FALSE	4	FALSE
Cisbaikal_EN	China_AmurRiver_EarlyN+China_SEastAsia_Coastal_EN+Mongolia_N_North+Cisbaikal_LNBA	3.21876e-17	China_SEastAsia_Coastal_EN	-0.00110484	0.0300086	-0.0368175	FALSE	4	FALSE
Cisbaikal_EN	China_AmurRiver_EarlyN+China_SEastAsia_Coastal_EN+Mongolia_N_North+Cisbaikal_LNBA	3.21876e-17	Mongolia_N_North	0.920064	0.0413305	22.2611	FALSE	4	FALSE
Cisbaikal_EN	China_AmurRiver_EarlyN+China_SEastAsia_Coastal_EN+Mongolia_N_North+Cisbaikal_LNBA	3.21876e-17	Cisbaikal_LNBA	0.185231	0.0306568	6.0421	FALSE	4	FALSE
Cisbaikal_EN	Ust_Kyakhta+China_AmurRiver_LPaleolithic_19K+Transbaikal_EMN+China_AmurRiver_N	3.0761e-17	Ust_Kyakhta	0.151168	0.023529	6.42477	FALSE	4	FALSE
Cisbaikal_EN	Ust_Kyakhta+China_AmurRiver_LPaleolithic_19K+Transbaikal_EMN+China_AmurRiver_N	3.0761e-17	China_AmurRiver_LPaleolithic_19K	0.0217751	0.0612945	0.355254	FALSE	4	FALSE
Cisbaikal_EN	Ust_Kyakhta+China_AmurRiver_LPaleolithic_19K+Transbaikal_EMN+China_AmurRiver_N	3.0761e-17	Transbaikal_EMN	1.04814	0.0423437	24.7532	FALSE	4	FALSE
Cisbaikal_EN	Ust_Kyakhta+China_AmurRiver_LPaleolithic_19K+Transbaikal_EMN+China_AmurRiver_N	3.0761e-17	China_AmurRiver_N	-0.221085	0.0511006	-4.32647	FALSE	4	FALSE
Cisbaikal_EN	Khaiyrgas.SG+China_SEastAsia_Coastal_EN+Transbaikal_EMN_old+Cisbaikal_LNBA	3.06339e-17	Khaiyrgas.SG	0.242066	0.0766309	3.15886	FALSE	4	FALSE
Cisbaikal_EN	Khaiyrgas.SG+China_SEastAsia_Coastal_EN+Transbaikal_EMN_old+Cisbaikal_LNBA	3.06339e-17	China_SEastAsia_Coastal_EN	-0.188576	0.0523532	-3.60199	FALSE	4	FALSE
Cisbaikal_EN	Khaiyrgas.SG+China_SEastAsia_Coastal_EN+Transbaikal_EMN_old+Cisbaikal_LNBA	3.06339e-17	Transbaikal_EMN_old	0.94076	0.0682481	13.7844	FALSE	4	FALSE
Cisbaikal_EN	Khaiyrgas.SG+China_SEastAsia_Coastal_EN+Transbaikal_EMN_old+Cisbaikal_LNBA	3.06339e-17	Cisbaikal_LNBA	0.00574945	0.0992277	0.057942	FALSE	4	FALSE
Cisbaikal_EN	Altai_N_old+Khaiyrgas.SG+China_AmurRiver_LPaleolithic_19K+China_AmurRiver_LPaleolithic_14K	2.98794e-17	Altai_N_old	-8.24858	8.81842	-0.935381	FALSE	4	FALSE
Cisbaikal_EN	Altai_N_old+Khaiyrgas.SG+China_AmurRiver_LPaleolithic_19K+China_AmurRiver_LPaleolithic_14K	2.98794e-17	Khaiyrgas.SG	14.4468	15.096	0.956992	FALSE	4	FALSE
Cisbaikal_EN	Altai_N_old+Khaiyrgas.SG+China_AmurRiver_LPaleolithic_19K+China_AmurRiver_LPaleolithic_14K	2.98794e-17	China_AmurRiver_LPaleolithic_19K	-12.7445	14.2786	-0.892565	FALSE	4	FALSE
Cisbaikal_EN	Altai_N_old+Khaiyrgas.SG+China_AmurRiver_LPaleolithic_19K+China_AmurRiver_LPaleolithic_14K	2.98794e-17	China_AmurRiver_LPaleolithic_14K	7.54634	8.1612	0.924661	FALSE	4	FALSE
Cisbaikal_EN	Khaiyrgas.SG+Ust_Kyakhta+China_AmurRiver_LPaleolithic_19K+Syalakh-Belkachi	2.98699e-17	Khaiyrgas.SG	-0.793094	0.0999513	-7.9348	FALSE	4	FALSE
Cisbaikal_EN	Khaiyrgas.SG+Ust_Kyakhta+China_AmurRiver_LPaleolithic_19K+Syalakh-Belkachi	2.98699e-17	Ust_Kyakhta	0.0570795	0.0912783	0.625334	FALSE	4	FALSE
Cisbaikal_EN	Khaiyrgas.SG+Ust_Kyakhta+China_AmurRiver_LPaleolithic_19K+Syalakh-Belkachi	2.98699e-17	China_AmurRiver_LPaleolithic_19K	0.0181808	0.0843408	0.215564	FALSE	4	FALSE
Cisbaikal_EN	Khaiyrgas.SG+Ust_Kyakhta+China_AmurRiver_LPaleolithic_19K+Syalakh-Belkachi	2.98699e-17	Syalakh-Belkachi	1.71783	0.164662	10.4325	FALSE	4	FALSE
Cisbaikal_EN	China_AmurRiver_LPaleolithic_14K+China_NEastAsia_Coastal_EN+Mongolia_N_North+Cisbaikal_LNBA	2.81625e-17	China_AmurRiver_LPaleolithic_14K	-0.0640109	0.101893	-0.628216	FALSE	4	FALSE
Cisbaikal_EN	China_AmurRiver_LPaleolithic_14K+China_NEastAsia_Coastal_EN+Mongolia_N_North+Cisbaikal_LNBA	2.81625e-17	China_NEastAsia_Coastal_EN	-0.0428197	0.148779	-0.287807	FALSE	4	FALSE
Cisbaikal_EN	China_AmurRiver_LPaleolithic_14K+China_NEastAsia_Coastal_EN+Mongolia_N_North+Cisbaikal_LNBA	2.81625e-17	Mongolia_N_North	0.909467	0.0455183	19.9802	FALSE	4	FALSE
Cisbaikal_EN	China_AmurRiver_LPaleolithic_14K+China_NEastAsia_Coastal_EN+Mongolia_N_North+Cisbaikal_LNBA	2.81625e-17	Cisbaikal_LNBA	0.197363	0.0333777	5.91303	FALSE	4	FALSE
Cisbaikal_EN	China_AmurRiver_LPaleolithic_14K+China_SEastAsia_Coastal_EN+Mongolia_N_North+Cisbaikal_LNBA	2.77206e-17	China_AmurRiver_LPaleolithic_14K	-0.1102	0.0415927	-2.64951	FALSE	4	FALSE
Cisbaikal_EN	China_AmurRiver_LPaleolithic_14K+China_SEastAsia_Coastal_EN+Mongolia_N_North+Cisbaikal_LNBA	2.77206e-17	China_SEastAsia_Coastal_EN	0.0129025	0.0355994	0.362435	FALSE	4	FALSE
Cisbaikal_EN	China_AmurRiver_LPaleolithic_14K+China_SEastAsia_Coastal_EN+Mongolia_N_North+Cisbaikal_LNBA	2.77206e-17	Mongolia_N_North	0.908463	0.0426868	21.2821	FALSE	4	FALSE
Cisbaikal_EN	China_AmurRiver_LPaleolithic_14K+China_SEastAsia_Coastal_EN+Mongolia_N_North+Cisbaikal_LNBA	2.77206e-17	Cisbaikal_LNBA	0.188834	0.0318299	5.93261	FALSE	4	FALSE
Cisbaikal_EN	Russia_AfontovaGora3+Ust_Kyakhta+China_AmurRiver_Mesolithic+Dzhilinda-1_M_N.SG	2.70221e-17	Russia_AfontovaGora3	-0.388459	0.0526361	-7.38008	FALSE	4	FALSE
Cisbaikal_EN	Russia_AfontovaGora3+Ust_Kyakhta+China_AmurRiver_Mesolithic+Dzhilinda-1_M_N.SG	2.70221e-17	Ust_Kyakhta	-0.249304	0.125909	-1.98003	FALSE	4	FALSE
Cisbaikal_EN	Russia_AfontovaGora3+Ust_Kyakhta+China_AmurRiver_Mesolithic+Dzhilinda-1_M_N.SG	2.70221e-17	China_AmurRiver_Mesolithic	-0.472093	0.120248	-3.92598	FALSE	4	FALSE
Cisbaikal_EN	Russia_AfontovaGora3+Ust_Kyakhta+China_AmurRiver_Mesolithic+Dzhilinda-1_M_N.SG	2.70221e-17	Dzhilinda-1_M_N.SG	2.10986	0.245111	8.60774	FALSE	4	FALSE
Cisbaikal_EN	China_SEastAsia_Coastal_EN+Mongolia_N_North+China_AmurRiver_N+Cisbaikal_LNBA	2.53361e-17	China_SEastAsia_Coastal_EN	-0.01021	0.0282203	-0.361794	FALSE	4	FALSE
Cisbaikal_EN	China_SEastAsia_Coastal_EN+Mongolia_N_North+China_AmurRiver_N+Cisbaikal_LNBA	2.53361e-17	Mongolia_N_North	0.939952	0.0507245	18.5305	FALSE	4	FALSE
Cisbaikal_EN	China_SEastAsia_Coastal_EN+Mongolia_N_North+China_AmurRiver_N+Cisbaikal_LNBA	2.53361e-17	China_AmurRiver_N	-0.117073	0.0408147	-2.86839	FALSE	4	FALSE
Cisbaikal_EN	China_SEastAsia_Coastal_EN+Mongolia_N_North+China_AmurRiver_N+Cisbaikal_LNBA	2.53361e-17	Cisbaikal_LNBA	0.187331	0.0312982	5.98534	FALSE	4	FALSE
Cisbaikal_EN	Russia_AfontovaGora3+Ust_Kyakhta+China_AmurRiver_LPaleolithic_14K+Dzhilinda-1_M_N.SG	2.41419e-17	Russia_AfontovaGora3	-0.392373	0.0557188	-7.04202	FALSE	4	FALSE
Cisbaikal_EN	Russia_AfontovaGora3+Ust_Kyakhta+China_AmurRiver_LPaleolithic_14K+Dzhilinda-1_M_N.SG	2.41419e-17	Ust_Kyakhta	-0.254684	0.131422	-1.93792	FALSE	4	FALSE
Cisbaikal_EN	Russia_AfontovaGora3+Ust_Kyakhta+China_AmurRiver_LPaleolithic_14K+Dzhilinda-1_M_N.SG	2.41419e-17	China_AmurRiver_LPaleolithic_14K	-0.500113	0.130273	-3.83895	FALSE	4	FALSE
Cisbaikal_EN	Russia_AfontovaGora3+Ust_Kyakhta+China_AmurRiver_LPaleolithic_14K+Dzhilinda-1_M_N.SG	2.41419e-17	Dzhilinda-1_M_N.SG	2.14717	0.263235	8.15685	FALSE	4	FALSE
Cisbaikal_EN	Russia_AfontovaGora3+China_AmurRiver_Mesolithic+Dzhilinda-1_M_N.SG+Cisbaikal_LNBA	2.25946e-17	Russia_AfontovaGora3	-0.441631	0.079858	-5.5302	FALSE	4	FALSE
Cisbaikal_EN	Russia_AfontovaGora3+China_AmurRiver_Mesolithic+Dzhilinda-1_M_N.SG+Cisbaikal_LNBA	2.25946e-17	China_AmurRiver_Mesolithic	-0.563619	0.176686	-3.18995	FALSE	4	FALSE
Cisbaikal_EN	Russia_AfontovaGora3+China_AmurRiver_Mesolithic+Dzhilinda-1_M_N.SG+Cisbaikal_LNBA	2.25946e-17	Dzhilinda-1_M_N.SG	2.50592	0.522376	4.79716	FALSE	4	FALSE
Cisbaikal_EN	Russia_AfontovaGora3+China_AmurRiver_Mesolithic+Dzhilinda-1_M_N.SG+Cisbaikal_LNBA	2.25946e-17	Cisbaikal_LNBA	-0.500674	0.322174	-1.55405	FALSE	4	FALSE
Cisbaikal_EN	Altai_N_old+China_AmurRiver_LPaleolithic_19K+Dzhilinda-1_M_N.SG+China_AmurRiver_N	2.22755e-17	Altai_N_old	-0.787588	0.125484	-6.2764	FALSE	4	FALSE
Cisbaikal_EN	Altai_N_old+China_AmurRiver_LPaleolithic_19K+Dzhilinda-1_M_N.SG+China_AmurRiver_N	2.22755e-17	China_AmurRiver_LPaleolithic_19K	-0.0772329	0.210926	-0.366162	FALSE	4	FALSE
Cisbaikal_EN	Altai_N_old+China_AmurRiver_LPaleolithic_19K+Dzhilinda-1_M_N.SG+China_AmurRiver_N	2.22755e-17	Dzhilinda-1_M_N.SG	2.17881	0.261411	8.3348	FALSE	4	FALSE
Cisbaikal_EN	Altai_N_old+China_AmurRiver_LPaleolithic_19K+Dzhilinda-1_M_N.SG+China_AmurRiver_N	2.22755e-17	China_AmurRiver_N	-0.313986	0.18171	-1.72795	FALSE	4	FALSE
Cisbaikal_EN	Altai_N_old+China_AmurRiver_LPaleolithic_14K+Kolyma_M.SG+Cisbaikal_LNBA	2.15689e-17	Altai_N_old	10.1574	23.2793	0.436329	FALSE	4	FALSE
Cisbaikal_EN	Altai_N_old+China_AmurRiver_LPaleolithic_14K+Kolyma_M.SG+Cisbaikal_LNBA	2.15689e-17	China_AmurRiver_LPaleolithic_14K	7.03948	15.3763	0.457814	FALSE	4	FALSE
Cisbaikal_EN	Altai_N_old+China_AmurRiver_LPaleolithic_14K+Kolyma_M.SG+Cisbaikal_LNBA	2.15689e-17	Kolyma_M.SG	-25.7835	57.4946	-0.448451	FALSE	4	FALSE
Cisbaikal_EN	Altai_N_old+China_AmurRiver_LPaleolithic_14K+Kolyma_M.SG+Cisbaikal_LNBA	2.15689e-17	Cisbaikal_LNBA	9.58659	18.9344	0.506305	FALSE	4	FALSE
Cisbaikal_EN	China_AmurRiver_LPaleolithic_19K+Dzhilinda-1_M_N.SG+China_AmurRiver_N+Altai_N	2.13999e-17	China_AmurRiver_LPaleolithic_19K	-0.169929	0.198158	-0.857539	FALSE	4	FALSE
Cisbaikal_EN	China_AmurRiver_LPaleolithic_19K+Dzhilinda-1_M_N.SG+China_AmurRiver_N+Altai_N	2.13999e-17	Dzhilinda-1_M_N.SG	2.02103	0.216477	9.33601	FALSE	4	FALSE
Cisbaikal_EN	China_AmurRiver_LPaleolithic_19K+Dzhilinda-1_M_N.SG+China_AmurRiver_N+Altai_N	2.13999e-17	China_AmurRiver_N	-0.15608	0.16258	-0.960024	FALSE	4	FALSE
Cisbaikal_EN	China_AmurRiver_LPaleolithic_19K+Dzhilinda-1_M_N.SG+China_AmurRiver_N+Altai_N	2.13999e-17	Altai_N	-0.695023	0.0998193	-6.96282	FALSE	4	FALSE
Cisbaikal_EN	Russia_AfontovaGora3+Altai_N_old+Kolyma_M.SG+China_AmurRiver_N	1.9891e-17	Russia_AfontovaGora3	-1.06061	0.425711	-2.49138	FALSE	4	FALSE
Cisbaikal_EN	Russia_AfontovaGora3+Altai_N_old+Kolyma_M.SG+China_AmurRiver_N	1.9891e-17	Altai_N_old	-2.19421	1.30241	-1.68473	FALSE	4	FALSE
Cisbaikal_EN	Russia_AfontovaGora3+Altai_N_old+Kolyma_M.SG+China_AmurRiver_N	1.9891e-17	Kolyma_M.SG	7.41489	2.92121	2.5383	FALSE	4	FALSE
Cisbaikal_EN	Russia_AfontovaGora3+Altai_N_old+Kolyma_M.SG+China_AmurRiver_N	1.9891e-17	China_AmurRiver_N	-3.16007	1.47031	-2.14926	FALSE	4	FALSE
Cisbaikal_EN	Khaiyrgas.SG+Ust_Kyakhta+China_SEastAsia_Coastal_EN+Transbaikal_EMN_old	1.76353e-17	Khaiyrgas.SG	0.243647	0.0640374	3.80476	FALSE	4	FALSE
Cisbaikal_EN	Khaiyrgas.SG+Ust_Kyakhta+China_SEastAsia_Coastal_EN+Transbaikal_EMN_old	1.76353e-17	Ust_Kyakhta	0.0131576	0.0611692	0.215102	FALSE	4	FALSE
Cisbaikal_EN	Khaiyrgas.SG+Ust_Kyakhta+China_SEastAsia_Coastal_EN+Transbaikal_EMN_old	1.76353e-17	China_SEastAsia_Coastal_EN	-0.20142	0.0439936	-4.57838	FALSE	4	FALSE
Cisbaikal_EN	Khaiyrgas.SG+Ust_Kyakhta+China_SEastAsia_Coastal_EN+Transbaikal_EMN_old	1.76353e-17	Transbaikal_EMN_old	0.944615	0.03991	23.6687	FALSE	4	FALSE
Cisbaikal_EN	Russia_AfontovaGora3+China_AmurRiver_EarlyN+Kolyma_M.SG+Altai_N	1.74306e-17	Russia_AfontovaGora3	-0.713268	0.283276	-2.51792	FALSE	4	FALSE
Cisbaikal_EN	Russia_AfontovaGora3+China_AmurRiver_EarlyN+Kolyma_M.SG+Altai_N	1.74306e-17	China_AmurRiver_EarlyN	-2.31049	0.849292	-2.72048	FALSE	4	FALSE
Cisbaikal_EN	Russia_AfontovaGora3+China_AmurRiver_EarlyN+Kolyma_M.SG+Altai_N	1.74306e-17	Kolyma_M.SG	6.06667	1.76867	3.43008	FALSE	4	FALSE
Cisbaikal_EN	Russia_AfontovaGora3+China_AmurRiver_EarlyN+Kolyma_M.SG+Altai_N	1.74306e-17	Altai_N	-2.04292	0.925222	-2.20803	FALSE	4	FALSE
Cisbaikal_EN	Russia_AfontovaGora3+China_AmurRiver_Mesolithic+Dzhilinda-1_M_N.SG+Altai_N	1.71232e-17	Russia_AfontovaGora3	-0.218936	0.102284	-2.14048	FALSE	4	FALSE
Cisbaikal_EN	Russia_AfontovaGora3+China_AmurRiver_Mesolithic+Dzhilinda-1_M_N.SG+Altai_N	1.71232e-17	China_AmurRiver_Mesolithic	-0.411411	0.102481	-4.01451	FALSE	4	FALSE
Cisbaikal_EN	Russia_AfontovaGora3+China_AmurRiver_Mesolithic+Dzhilinda-1_M_N.SG+Altai_N	1.71232e-17	Dzhilinda-1_M_N.SG	1.9621	0.186022	10.5477	FALSE	4	FALSE
Cisbaikal_EN	Russia_AfontovaGora3+China_AmurRiver_Mesolithic+Dzhilinda-1_M_N.SG+Altai_N	1.71232e-17	Altai_N	-0.331753	0.202471	-1.63852	FALSE	4	FALSE
Cisbaikal_EN	Khaiyrgas.SG+China_AmurRiver_Mesolithic+Altai_N+Cisbaikal_LNBA	1.67084e-17	Khaiyrgas.SG	-73.3542	1713.75	-0.0428032	FALSE	4	FALSE
Cisbaikal_EN	Khaiyrgas.SG+China_AmurRiver_Mesolithic+Altai_N+Cisbaikal_LNBA	1.67084e-17	China_AmurRiver_Mesolithic	9.63113	221.121	0.0435559	FALSE	4	FALSE
Cisbaikal_EN	Khaiyrgas.SG+China_AmurRiver_Mesolithic+Altai_N+Cisbaikal_LNBA	1.67084e-17	Altai_N	44.931	1054.62	0.0426038	FALSE	4	FALSE
Cisbaikal_EN	Khaiyrgas.SG+China_AmurRiver_Mesolithic+Altai_N+Cisbaikal_LNBA	1.67084e-17	Cisbaikal_LNBA	19.7921	438.088	0.0451785	FALSE	4	FALSE
Cisbaikal_EN	Altai_N_old+China_AmurRiver_LPaleolithic_19K+China_AmurRiver_LPaleolithic_14K+Dzhilinda-1_M_N.SG	1.62819e-17	Altai_N_old	-0.768436	0.113476	-6.77179	FALSE	4	FALSE
Cisbaikal_EN	Altai_N_old+China_AmurRiver_LPaleolithic_19K+China_AmurRiver_LPaleolithic_14K+Dzhilinda-1_M_N.SG	1.62819e-17	China_AmurRiver_LPaleolithic_19K	0.316875	0.285054	1.11163	FALSE	4	FALSE
Cisbaikal_EN	Altai_N_old+China_AmurRiver_LPaleolithic_19K+China_AmurRiver_LPaleolithic_14K+Dzhilinda-1_M_N.SG	1.62819e-17	China_AmurRiver_LPaleolithic_14K	-0.618895	0.215565	-2.87103	FALSE	4	FALSE
Cisbaikal_EN	Altai_N_old+China_AmurRiver_LPaleolithic_19K+China_AmurRiver_LPaleolithic_14K+Dzhilinda-1_M_N.SG	1.62819e-17	Dzhilinda-1_M_N.SG	2.07046	0.244178	8.47928	FALSE	4	FALSE
Cisbaikal_EN	Russia_AfontovaGora3+Ust_Kyakhta+China_AmurRiver_EarlyN+Dzhilinda-1_M_N.SG	1.59376e-17	Russia_AfontovaGora3	-0.415095	0.0619029	-6.70559	FALSE	4	FALSE
Cisbaikal_EN	Russia_AfontovaGora3+Ust_Kyakhta+China_AmurRiver_EarlyN+Dzhilinda-1_M_N.SG	1.59376e-17	Ust_Kyakhta	-0.28359	0.135674	-2.09023	FALSE	4	FALSE
Cisbaikal_EN	Russia_AfontovaGora3+Ust_Kyakhta+China_AmurRiver_EarlyN+Dzhilinda-1_M_N.SG	1.59376e-17	China_AmurRiver_EarlyN	-0.514909	0.141596	-3.63647	FALSE	4	FALSE
Cisbaikal_EN	Russia_AfontovaGora3+Ust_Kyakhta+China_AmurRiver_EarlyN+Dzhilinda-1_M_N.SG	1.59376e-17	Dzhilinda-1_M_N.SG	2.21359	0.285684	7.74841	FALSE	4	FALSE
Cisbaikal_EN	Russia_AfontovaGora3+Altai_N_old+Ust_Kyakhta+KhatyrstyrCave_M	1.57481e-17	Russia_AfontovaGora3	0.0544587	0.0926656	0.58769	FALSE	4	FALSE
Cisbaikal_EN	Russia_AfontovaGora3+Altai_N_old+Ust_Kyakhta+KhatyrstyrCave_M	1.57481e-17	Altai_N_old	-0.0538572	0.168667	-0.319311	FALSE	4	FALSE
Cisbaikal_EN	Russia_AfontovaGora3+Altai_N_old+Ust_Kyakhta+KhatyrstyrCave_M	1.57481e-17	Ust_Kyakhta	0.0597107	0.0866191	0.689347	FALSE	4	FALSE
Cisbaikal_EN	Russia_AfontovaGora3+Altai_N_old+Ust_Kyakhta+KhatyrstyrCave_M	1.57481e-17	KhatyrstyrCave_M	0.939688	0.0805679	11.6633	FALSE	4	FALSE
Cisbaikal_EN	China_NEastAsia_Coastal_EN+Kolyma_M.SG+Transbaikal_EMN_old+Cisbaikal_LNBA	1.49901e-17	China_NEastAsia_Coastal_EN	-0.270837	0.057767	-4.68844	FALSE	4	FALSE
Cisbaikal_EN	China_NEastAsia_Coastal_EN+Kolyma_M.SG+Transbaikal_EMN_old+Cisbaikal_LNBA	1.49901e-17	Kolyma_M.SG	0.161395	0.0806557	2.00104	FALSE	4	FALSE
Cisbaikal_EN	China_NEastAsia_Coastal_EN+Kolyma_M.SG+Transbaikal_EMN_old+Cisbaikal_LNBA	1.49901e-17	Transbaikal_EMN_old	0.998419	0.0705276	14.1564	FALSE	4	FALSE
Cisbaikal_EN	China_NEastAsia_Coastal_EN+Kolyma_M.SG+Transbaikal_EMN_old+Cisbaikal_LNBA	1.49901e-17	Cisbaikal_LNBA	0.111024	0.0981863	1.13075	FALSE	4	FALSE
Cisbaikal_EN	Russia_AfontovaGora3+China_AmurRiver_LPaleolithic_14K+Dzhilinda-1_M_N.SG+Altai_N	1.47896e-17	Russia_AfontovaGora3	-0.215886	0.108814	-1.98399	FALSE	4	FALSE
Cisbaikal_EN	Russia_AfontovaGora3+China_AmurRiver_LPaleolithic_14K+Dzhilinda-1_M_N.SG+Altai_N	1.47896e-17	China_AmurRiver_LPaleolithic_14K	-0.4228	0.106236	-3.9798	FALSE	4	FALSE
Cisbaikal_EN	Russia_AfontovaGora3+China_AmurRiver_LPaleolithic_14K+Dzhilinda-1_M_N.SG+Altai_N	1.47896e-17	Dzhilinda-1_M_N.SG	1.9699	0.187223	10.5217	FALSE	4	FALSE
Cisbaikal_EN	Russia_AfontovaGora3+China_AmurRiver_LPaleolithic_14K+Dzhilinda-1_M_N.SG+Altai_N	1.47896e-17	Altai_N	-0.33121	0.211922	-1.56289	FALSE	4	FALSE
Cisbaikal_EN	Russia_AfontovaGora3+China_AmurRiver_LPaleolithic_14K+Dzhilinda-1_M_N.SG+Cisbaikal_LNBA	1.4047e-17	Russia_AfontovaGora3	-0.438013	0.0789584	-5.54739	FALSE	4	FALSE
Cisbaikal_EN	Russia_AfontovaGora3+China_AmurRiver_LPaleolithic_14K+Dzhilinda-1_M_N.SG+Cisbaikal_LNBA	1.4047e-17	China_AmurRiver_LPaleolithic_14K	-0.57524	0.178219	-3.22772	FALSE	4	FALSE
Cisbaikal_EN	Russia_AfontovaGora3+China_AmurRiver_LPaleolithic_14K+Dzhilinda-1_M_N.SG+Cisbaikal_LNBA	1.4047e-17	Dzhilinda-1_M_N.SG	2.47801	0.50056	4.95048	FALSE	4	FALSE
Cisbaikal_EN	Russia_AfontovaGora3+China_AmurRiver_LPaleolithic_14K+Dzhilinda-1_M_N.SG+Cisbaikal_LNBA	1.4047e-17	Cisbaikal_LNBA	-0.46476	0.307331	-1.51225	FALSE	4	FALSE
Cisbaikal_EN	China_NEastAsia_Inland_EN+Syalakh-Belkachi+Altai_N+Cisbaikal_LNBA	1.40241e-17	China_NEastAsia_Inland_EN	1.60931	0.727081	2.21339	FALSE	4	FALSE
Cisbaikal_EN	China_NEastAsia_Inland_EN+Syalakh-Belkachi+Altai_N+Cisbaikal_LNBA	1.40241e-17	Syalakh-Belkachi	-0.868448	0.971046	-0.894343	FALSE	4	FALSE
Cisbaikal_EN	China_NEastAsia_Inland_EN+Syalakh-Belkachi+Altai_N+Cisbaikal_LNBA	1.40241e-17	Altai_N	0.377913	0.298912	1.26429	FALSE	4	FALSE
Cisbaikal_EN	China_NEastAsia_Inland_EN+Syalakh-Belkachi+Altai_N+Cisbaikal_LNBA	1.40241e-17	Cisbaikal_LNBA	-0.118777	0.155266	-0.76499	FALSE	4	FALSE
Cisbaikal_EN	Ust_Kyakhta+Syalakh-Belkachi+China_AmurRiver_N+Altai_N	1.38236e-17	Ust_Kyakhta	-0.264923	0.100133	-2.6457	FALSE	4	FALSE
Cisbaikal_EN	Ust_Kyakhta+Syalakh-Belkachi+China_AmurRiver_N+Altai_N	1.38236e-17	Syalakh-Belkachi	2.19657	0.19468	11.283	FALSE	4	FALSE
Cisbaikal_EN	Ust_Kyakhta+Syalakh-Belkachi+China_AmurRiver_N+Altai_N	1.38236e-17	China_AmurRiver_N	-0.426258	0.0887519	-4.8028	FALSE	4	FALSE
Cisbaikal_EN	Ust_Kyakhta+Syalakh-Belkachi+China_AmurRiver_N+Altai_N	1.38236e-17	Altai_N	-0.505387	0.0574173	-8.80201	FALSE	4	FALSE
Cisbaikal_EN	China_AmurRiver_Mesolithic+China_NEastAsia_Coastal_EN+Mongolia_N_North+Cisbaikal_LNBA	1.34144e-17	China_AmurRiver_Mesolithic	-0.017435	0.0444039	-0.392646	FALSE	4	FALSE
Cisbaikal_EN	China_AmurRiver_Mesolithic+China_NEastAsia_Coastal_EN+Mongolia_N_North+Cisbaikal_LNBA	1.34144e-17	China_NEastAsia_Coastal_EN	-0.110827	0.0682623	-1.62355	FALSE	4	FALSE
Cisbaikal_EN	China_AmurRiver_Mesolithic+China_NEastAsia_Coastal_EN+Mongolia_N_North+Cisbaikal_LNBA	1.34144e-17	Mongolia_N_North	0.919244	0.0421915	21.7874	FALSE	4	FALSE
Cisbaikal_EN	China_AmurRiver_Mesolithic+China_NEastAsia_Coastal_EN+Mongolia_N_North+Cisbaikal_LNBA	1.34144e-17	Cisbaikal_LNBA	0.209018	0.0274704	7.60884	FALSE	4	FALSE
Cisbaikal_EN	Khaiyrgas.SG+China_AmurRiver_N+Altai_N+Cisbaikal_LNBA	1.33781e-17	Khaiyrgas.SG	-26.9228	80.8298	-0.33308	FALSE	4	FALSE
Cisbaikal_EN	Khaiyrgas.SG+China_AmurRiver_N+Altai_N+Cisbaikal_LNBA	1.33781e-17	China_AmurRiver_N	4.11437	11.7539	0.350044	FALSE	4	FALSE
Cisbaikal_EN	Khaiyrgas.SG+China_AmurRiver_N+Altai_N+Cisbaikal_LNBA	1.33781e-17	Altai_N	16.5822	50.5178	0.328245	FALSE	4	FALSE
Cisbaikal_EN	Khaiyrgas.SG+China_AmurRiver_N+Altai_N+Cisbaikal_LNBA	1.33781e-17	Cisbaikal_LNBA	7.22622	18.7527	0.385342	FALSE	4	FALSE
Cisbaikal_EN	China_AmurRiver_LPaleolithic_19K+China_AmurRiver_LPaleolithic_14K+Transbaikal_EMN_old+Syalakh-Belkachi	1.31457e-17	China_AmurRiver_LPaleolithic_19K	0.042455	0.120359	0.352736	FALSE	4	FALSE
Cisbaikal_EN	China_AmurRiver_LPaleolithic_19K+China_AmurRiver_LPaleolithic_14K+Transbaikal_EMN_old+Syalakh-Belkachi	1.31457e-17	China_AmurRiver_LPaleolithic_14K	-0.282788	0.082336	-3.43456	FALSE	4	FALSE
Cisbaikal_EN	China_AmurRiver_LPaleolithic_19K+China_AmurRiver_LPaleolithic_14K+Transbaikal_EMN_old+Syalakh-Belkachi	1.31457e-17	Transbaikal_EMN_old	0.956037	0.0617813	15.4745	FALSE	4	FALSE
Cisbaikal_EN	China_AmurRiver_LPaleolithic_19K+China_AmurRiver_LPaleolithic_14K+Transbaikal_EMN_old+Syalakh-Belkachi	1.31457e-17	Syalakh-Belkachi	0.284297	0.050753	5.60157	FALSE	4	FALSE
Cisbaikal_EN	Russia_AfontovaGora3+Transbaikal_EMN_old+Altai_N+Cisbaikal_LNBA	1.24671e-17	Russia_AfontovaGora3	0.0771519	0.0307682	2.50752	FALSE	4	FALSE
Cisbaikal_EN	Russia_AfontovaGora3+Transbaikal_EMN_old+Altai_N+Cisbaikal_LNBA	1.24671e-17	Transbaikal_EMN_old	0.911881	0.046874	19.4539	FALSE	4	FALSE
Cisbaikal_EN	Russia_AfontovaGora3+Transbaikal_EMN_old+Altai_N+Cisbaikal_LNBA	1.24671e-17	Altai_N	-0.0311675	0.0569347	-0.547426	FALSE	4	FALSE
Cisbaikal_EN	Russia_AfontovaGora3+Transbaikal_EMN_old+Altai_N+Cisbaikal_LNBA	1.24671e-17	Cisbaikal_LNBA	0.0421348	0.0611524	0.689014	FALSE	4	FALSE
Cisbaikal_EN	China_AmurRiver_Mesolithic+China_SEastAsia_Coastal_EN+Dzhilinda-1_M_N.SG+Altai_N	1.18402e-17	China_AmurRiver_Mesolithic	-0.598813	0.162443	-3.6863	FALSE	4	FALSE
Cisbaikal_EN	China_AmurRiver_Mesolithic+China_SEastAsia_Coastal_EN+Dzhilinda-1_M_N.SG+Altai_N	1.18402e-17	China_SEastAsia_Coastal_EN	0.269549	0.135588	1.98799	FALSE	4	FALSE
Cisbaikal_EN	China_AmurRiver_Mesolithic+China_SEastAsia_Coastal_EN+Dzhilinda-1_M_N.SG+Altai_N	1.18402e-17	Dzhilinda-1_M_N.SG	2.15767	0.20539	10.5052	FALSE	4	FALSE
Cisbaikal_EN	China_AmurRiver_Mesolithic+China_SEastAsia_Coastal_EN+Dzhilinda-1_M_N.SG+Altai_N	1.18402e-17	Altai_N	-0.828407	0.118313	-7.00181	FALSE	4	FALSE
Cisbaikal_EN	Altai_N_old+China_AmurRiver_Mesolithic+China_NEastAsia_Coastal_EN+Dzhilinda-1_M_N.SG	1.08381e-17	Altai_N_old	-0.675244	0.0956009	-7.06316	FALSE	4	FALSE
Cisbaikal_EN	Altai_N_old+China_AmurRiver_Mesolithic+China_NEastAsia_Coastal_EN+Dzhilinda-1_M_N.SG	1.08381e-17	China_AmurRiver_Mesolithic	-0.608619	0.16385	-3.71449	FALSE	4	FALSE
Cisbaikal_EN	Altai_N_old+China_AmurRiver_Mesolithic+China_NEastAsia_Coastal_EN+Dzhilinda-1_M_N.SG	1.08381e-17	China_NEastAsia_Coastal_EN	0.434127	0.215223	2.01711	FALSE	4	FALSE
Cisbaikal_EN	Altai_N_old+China_AmurRiver_Mesolithic+China_NEastAsia_Coastal_EN+Dzhilinda-1_M_N.SG	1.08381e-17	Dzhilinda-1_M_N.SG	1.84974	0.205109	9.01829	FALSE	4	FALSE
Cisbaikal_EN	Ust_Kyakhta+China_NEastAsia_Inland_EN+Transbaikal_EMN+China_AmurRiver_N	1.07822e-17	Ust_Kyakhta	0.161799	0.0467888	3.45806	FALSE	4	FALSE
Cisbaikal_EN	Ust_Kyakhta+China_NEastAsia_Inland_EN+Transbaikal_EMN+China_AmurRiver_N	1.07822e-17	China_NEastAsia_Inland_EN	-0.157585	0.86621	-0.181925	FALSE	4	FALSE
Cisbaikal_EN	Ust_Kyakhta+China_NEastAsia_Inland_EN+Transbaikal_EMN+China_AmurRiver_N	1.07822e-17	Transbaikal_EMN	1.2019	0.797193	1.50766	FALSE	4	FALSE
Cisbaikal_EN	Ust_Kyakhta+China_NEastAsia_Inland_EN+Transbaikal_EMN+China_AmurRiver_N	1.07822e-17	China_AmurRiver_N	-0.20611	0.0491405	-4.19429	FALSE	4	FALSE
Cisbaikal_EN	Altai_N_old+Ust_Kyakhta+China_AmurRiver_LPaleolithic_14K+Dzhilinda-1_M_N.SG	1.06235e-17	Altai_N_old	-0.827306	0.132872	-6.22636	FALSE	4	FALSE
Cisbaikal_EN	Altai_N_old+Ust_Kyakhta+China_AmurRiver_LPaleolithic_14K+Dzhilinda-1_M_N.SG	1.06235e-17	Ust_Kyakhta	-0.111359	0.13773	-0.808533	FALSE	4	FALSE
Cisbaikal_EN	Altai_N_old+Ust_Kyakhta+China_AmurRiver_LPaleolithic_14K+Dzhilinda-1_M_N.SG	1.06235e-17	China_AmurRiver_LPaleolithic_14K	-0.484832	0.145215	-3.33871	FALSE	4	FALSE
Cisbaikal_EN	Altai_N_old+Ust_Kyakhta+China_AmurRiver_LPaleolithic_14K+Dzhilinda-1_M_N.SG	1.06235e-17	Dzhilinda-1_M_N.SG	2.4235	0.327748	7.39439	FALSE	4	FALSE
Cisbaikal_EN	Russia_AfontovaGora3+China_AmurRiver_LPaleolithic_19K+Dzhilinda-1_M_N.SG+China_AmurRiver_N	9.53094e-18	Russia_AfontovaGora3	-0.362798	0.0460436	-7.87944	FALSE	4	FALSE
Cisbaikal_EN	Russia_AfontovaGora3+China_AmurRiver_LPaleolithic_19K+Dzhilinda-1_M_N.SG+China_AmurRiver_N	9.53094e-18	China_AmurRiver_LPaleolithic_19K	0.0534911	0.184007	0.290701	FALSE	4	FALSE
Cisbaikal_EN	Russia_AfontovaGora3+China_AmurRiver_LPaleolithic_19K+Dzhilinda-1_M_N.SG+China_AmurRiver_N	9.53094e-18	Dzhilinda-1_M_N.SG	1.69576	0.15751	10.766	FALSE	4	FALSE
Cisbaikal_EN	Russia_AfontovaGora3+China_AmurRiver_LPaleolithic_19K+Dzhilinda-1_M_N.SG+China_AmurRiver_N	9.53094e-18	China_AmurRiver_N	-0.386455	0.155398	-2.48688	FALSE	4	FALSE
Cisbaikal_EN	Altai_N_old+China_AmurRiver_LPaleolithic_14K+Dzhilinda-1_M_N.SG+Cisbaikal_LNBA	9.19923e-18	Altai_N_old	-0.841713	0.152482	-5.52007	FALSE	4	FALSE
Cisbaikal_EN	Altai_N_old+China_AmurRiver_LPaleolithic_14K+Dzhilinda-1_M_N.SG+Cisbaikal_LNBA	9.19923e-18	China_AmurRiver_LPaleolithic_14K	-0.475094	0.16256	-2.92258	FALSE	4	FALSE
Cisbaikal_EN	Altai_N_old+China_AmurRiver_LPaleolithic_14K+Dzhilinda-1_M_N.SG+Cisbaikal_LNBA	9.19923e-18	Dzhilinda-1_M_N.SG	2.49452	0.5146	4.8475	FALSE	4	FALSE
Cisbaikal_EN	Altai_N_old+China_AmurRiver_LPaleolithic_14K+Dzhilinda-1_M_N.SG+Cisbaikal_LNBA	9.19923e-18	Cisbaikal_LNBA	-0.177716	0.291232	-0.610222	FALSE	4	FALSE
Cisbaikal_EN	Altai_N_old+China_NEastAsia_Inland_EN+Syalakh-Belkachi+Cisbaikal_LNBA	9.16002e-18	Altai_N_old	0.297588	0.420388	0.707888	FALSE	4	FALSE
Cisbaikal_EN	Altai_N_old+China_NEastAsia_Inland_EN+Syalakh-Belkachi+Cisbaikal_LNBA	9.16002e-18	China_NEastAsia_Inland_EN	1.39912	1.00291	1.39506	FALSE	4	FALSE
Cisbaikal_EN	Altai_N_old+China_NEastAsia_Inland_EN+Syalakh-Belkachi+Cisbaikal_LNBA	9.16002e-18	Syalakh-Belkachi	-0.564731	1.2911	-0.437402	FALSE	4	FALSE
Cisbaikal_EN	Altai_N_old+China_NEastAsia_Inland_EN+Syalakh-Belkachi+Cisbaikal_LNBA	9.16002e-18	Cisbaikal_LNBA	-0.131975	0.184208	-0.716447	FALSE	4	FALSE
Cisbaikal_EN	Ust_Kyakhta+China_NEastAsia_Coastal_EN+Transbaikal_EMN+China_AmurRiver_N	8.86705e-18	Ust_Kyakhta	0.135788	0.0223224	6.08304	FALSE	4	FALSE
Cisbaikal_EN	Ust_Kyakhta+China_NEastAsia_Coastal_EN+Transbaikal_EMN+China_AmurRiver_N	8.86705e-18	China_NEastAsia_Coastal_EN	0.0997365	0.0678093	1.47084	FALSE	4	FALSE
Cisbaikal_EN	Ust_Kyakhta+China_NEastAsia_Coastal_EN+Transbaikal_EMN+China_AmurRiver_N	8.86705e-18	Transbaikal_EMN	1.04213	0.0410649	25.3777	FALSE	4	FALSE
Cisbaikal_EN	Ust_Kyakhta+China_NEastAsia_Coastal_EN+Transbaikal_EMN+China_AmurRiver_N	8.86705e-18	China_AmurRiver_N	-0.277659	0.0614889	-4.51559	FALSE	4	FALSE
Cisbaikal_EN	Russia_AfontovaGora3+Altai_N_old+China_AmurRiver_LPaleolithic_14K+Kolyma_M.SG	8.72089e-18	Russia_AfontovaGora3	-0.658793	0.196333	-3.35549	FALSE	4	FALSE
Cisbaikal_EN	Russia_AfontovaGora3+Altai_N_old+China_AmurRiver_LPaleolithic_14K+Kolyma_M.SG	8.72089e-18	Altai_N_old	-1.13341	0.499585	-2.2687	FALSE	4	FALSE
Cisbaikal_EN	Russia_AfontovaGora3+Altai_N_old+China_AmurRiver_LPaleolithic_14K+Kolyma_M.SG	8.72089e-18	China_AmurRiver_LPaleolithic_14K	-1.57562	0.433833	-3.63185	FALSE	4	FALSE
Cisbaikal_EN	Russia_AfontovaGora3+Altai_N_old+China_AmurRiver_LPaleolithic_14K+Kolyma_M.SG	8.72089e-18	Kolyma_M.SG	4.36782	0.86422	5.05406	FALSE	4	FALSE
Cisbaikal_EN	Russia_AfontovaGora3+China_AmurRiver_EarlyN+Dzhilinda-1_M_N.SG+Cisbaikal_LNBA	8.63102e-18	Russia_AfontovaGora3	-0.472837	0.0927943	-5.09554	FALSE	4	FALSE
Cisbaikal_EN	Russia_AfontovaGora3+China_AmurRiver_EarlyN+Dzhilinda-1_M_N.SG+Cisbaikal_LNBA	8.63102e-18	China_AmurRiver_EarlyN	-0.603135	0.201983	-2.98607	FALSE	4	FALSE
Cisbaikal_EN	Russia_AfontovaGora3+China_AmurRiver_EarlyN+Dzhilinda-1_M_N.SG+Cisbaikal_LNBA	8.63102e-18	Dzhilinda-1_M_N.SG	2.61785	0.573347	4.56591	FALSE	4	FALSE
Cisbaikal_EN	Russia_AfontovaGora3+China_AmurRiver_EarlyN+Dzhilinda-1_M_N.SG+Cisbaikal_LNBA	8.63102e-18	Cisbaikal_LNBA	-0.54188	0.345427	-1.56872	FALSE	4	FALSE
Cisbaikal_EN	Khaiyrgas.SG+China_AmurRiver_LPaleolithic_14K+Altai_N+Cisbaikal_LNBA	7.9004e-18	Khaiyrgas.SG	-142.122	58499.3	-0.00242947	FALSE	4	FALSE
Cisbaikal_EN	Khaiyrgas.SG+China_AmurRiver_LPaleolithic_14K+Altai_N+Cisbaikal_LNBA	7.9004e-18	China_AmurRiver_LPaleolithic_14K	20.2637	8366.08	0.00242213	FALSE	4	FALSE
Cisbaikal_EN	Khaiyrgas.SG+China_AmurRiver_LPaleolithic_14K+Altai_N+Cisbaikal_LNBA	7.9004e-18	Altai_N	87.9573	36332.5	0.0024209	FALSE	4	FALSE
Cisbaikal_EN	Khaiyrgas.SG+China_AmurRiver_LPaleolithic_14K+Altai_N+Cisbaikal_LNBA	7.9004e-18	Cisbaikal_LNBA	34.9013	13801.3	0.00252885	FALSE	4	FALSE
Cisbaikal_EN	Altai_N_old+China_AmurRiver_Mesolithic+China_SEastAsia_Coastal_EN+Dzhilinda-1_M_N.SG	7.86305e-18	Altai_N_old	-0.817721	0.116029	-7.04754	FALSE	4	FALSE
Cisbaikal_EN	Altai_N_old+China_AmurRiver_Mesolithic+China_SEastAsia_Coastal_EN+Dzhilinda-1_M_N.SG	7.86305e-18	China_AmurRiver_Mesolithic	-0.526128	0.155341	-3.38692	FALSE	4	FALSE
Cisbaikal_EN	Altai_N_old+China_AmurRiver_Mesolithic+China_SEastAsia_Coastal_EN+Dzhilinda-1_M_N.SG	7.86305e-18	China_SEastAsia_Coastal_EN	0.173738	0.130676	1.32953	FALSE	4	FALSE
Cisbaikal_EN	Altai_N_old+China_AmurRiver_Mesolithic+China_SEastAsia_Coastal_EN+Dzhilinda-1_M_N.SG	7.86305e-18	Dzhilinda-1_M_N.SG	2.17011	0.211259	10.2723	FALSE	4	FALSE
Cisbaikal_EN	China_SEastAsia_Coastal_EN+Dzhilinda-1_M_N.SG+Transbaikal_EMN+Cisbaikal_LNBA	6.19696e-18	China_SEastAsia_Coastal_EN	-0.0921028	0.0258255	-3.56635	FALSE	4	FALSE
Cisbaikal_EN	China_SEastAsia_Coastal_EN+Dzhilinda-1_M_N.SG+Transbaikal_EMN+Cisbaikal_LNBA	6.19696e-18	Dzhilinda-1_M_N.SG	0.162315	0.0629623	2.57798	FALSE	4	FALSE
Cisbaikal_EN	China_SEastAsia_Coastal_EN+Dzhilinda-1_M_N.SG+Transbaikal_EMN+Cisbaikal_LNBA	6.19696e-18	Transbaikal_EMN	0.750717	0.0225402	33.3057	FALSE	4	FALSE
Cisbaikal_EN	China_SEastAsia_Coastal_EN+Dzhilinda-1_M_N.SG+Transbaikal_EMN+Cisbaikal_LNBA	6.19696e-18	Cisbaikal_LNBA	0.179071	0.0551775	3.24536	FALSE	4	FALSE
Cisbaikal_EN	Russia_AfontovaGora3+China_AmurRiver_EarlyN+Dzhilinda-1_M_N.SG+Altai_N	5.89479e-18	Russia_AfontovaGora3	-0.226228	0.110992	-2.03823	FALSE	4	FALSE
Cisbaikal_EN	Russia_AfontovaGora3+China_AmurRiver_EarlyN+Dzhilinda-1_M_N.SG+Altai_N	5.89479e-18	China_AmurRiver_EarlyN	-0.425672	0.113533	-3.74933	FALSE	4	FALSE
Cisbaikal_EN	Russia_AfontovaGora3+China_AmurRiver_EarlyN+Dzhilinda-1_M_N.SG+Altai_N	5.89479e-18	Dzhilinda-1_M_N.SG	2.00078	0.205606	9.73113	FALSE	4	FALSE
Cisbaikal_EN	Russia_AfontovaGora3+China_AmurRiver_EarlyN+Dzhilinda-1_M_N.SG+Altai_N	5.89479e-18	Altai_N	-0.348876	0.217773	-1.60202	FALSE	4	FALSE
Cisbaikal_EN	Ust_Kyakhta+China_SEastAsia_Coastal_EN+Kolyma_M.SG+Transbaikal_EMN	5.28604e-18	Ust_Kyakhta	0.0210371	0.0379529	0.554297	FALSE	4	FALSE
Cisbaikal_EN	Ust_Kyakhta+China_SEastAsia_Coastal_EN+Kolyma_M.SG+Transbaikal_EMN	5.28604e-18	China_SEastAsia_Coastal_EN	-0.174551	0.0356026	-4.90277	FALSE	4	FALSE
Cisbaikal_EN	Ust_Kyakhta+China_SEastAsia_Coastal_EN+Kolyma_M.SG+Transbaikal_EMN	5.28604e-18	Kolyma_M.SG	0.29318	0.0495662	5.91492	FALSE	4	FALSE
Cisbaikal_EN	Ust_Kyakhta+China_SEastAsia_Coastal_EN+Kolyma_M.SG+Transbaikal_EMN	5.28604e-18	Transbaikal_EMN	0.860334	0.0267724	32.1351	FALSE	4	FALSE
Cisbaikal_EN	Russia_AfontovaGora3+Altai_N_old+Transbaikal_EMN_old+Cisbaikal_LNBA	5.27274e-18	Russia_AfontovaGora3	0.0255788	0.0285581	0.895676	FALSE	4	FALSE
Cisbaikal_EN	Russia_AfontovaGora3+Altai_N_old+Transbaikal_EMN_old+Cisbaikal_LNBA	5.27274e-18	Altai_N_old	0.0823986	0.0574435	1.43443	FALSE	4	FALSE
Cisbaikal_EN	Russia_AfontovaGora3+Altai_N_old+Transbaikal_EMN_old+Cisbaikal_LNBA	5.27274e-18	Transbaikal_EMN_old	0.89468	0.0448866	19.932	FALSE	4	FALSE
Cisbaikal_EN	Russia_AfontovaGora3+Altai_N_old+Transbaikal_EMN_old+Cisbaikal_LNBA	5.27274e-18	Cisbaikal_LNBA	-0.00265726	0.0668149	-0.0397704	FALSE	4	FALSE
Cisbaikal_EN	Ust_Kyakhta+China_AmurRiver_Mesolithic+China_SEastAsia_Coastal_EN+Transbaikal_EMN	5.05154e-18	Ust_Kyakhta	0.110376	0.025292	4.36406	FALSE	4	FALSE
Cisbaikal_EN	Ust_Kyakhta+China_AmurRiver_Mesolithic+China_SEastAsia_Coastal_EN+Transbaikal_EMN	5.05154e-18	China_AmurRiver_Mesolithic	-0.261704	0.0407738	-6.41844	FALSE	4	FALSE
Cisbaikal_EN	Ust_Kyakhta+China_AmurRiver_Mesolithic+China_SEastAsia_Coastal_EN+Transbaikal_EMN	5.05154e-18	China_SEastAsia_Coastal_EN	0.114601	0.0321573	3.56376	FALSE	4	FALSE
Cisbaikal_EN	Ust_Kyakhta+China_AmurRiver_Mesolithic+China_SEastAsia_Coastal_EN+Transbaikal_EMN	5.05154e-18	Transbaikal_EMN	1.03673	0.0403764	25.6765	FALSE	4	FALSE
Cisbaikal_EN	Russia_AfontovaGora3+China_AmurRiver_LPaleolithic_14K+Kolyma_M.SG+Altai_N	4.84741e-18	Russia_AfontovaGora3	-0.576448	0.192157	-2.99988	FALSE	4	FALSE
Cisbaikal_EN	Russia_AfontovaGora3+China_AmurRiver_LPaleolithic_14K+Kolyma_M.SG+Altai_N	4.84741e-18	China_AmurRiver_LPaleolithic_14K	-1.49166	0.397821	-3.74957	FALSE	4	FALSE
Cisbaikal_EN	Russia_AfontovaGora3+China_AmurRiver_LPaleolithic_14K+Kolyma_M.SG+Altai_N	4.84741e-18	Kolyma_M.SG	4.30635	0.791959	5.43758	FALSE	4	FALSE
Cisbaikal_EN	Russia_AfontovaGora3+China_AmurRiver_LPaleolithic_14K+Kolyma_M.SG+Altai_N	4.84741e-18	Altai_N	-1.23824	0.477514	-2.5931	FALSE	4	FALSE
Cisbaikal_EN	China_SEastAsia_Coastal_EN+Transbaikal_EMN_old+Altai_N+Cisbaikal_LNBA	4.80515e-18	China_SEastAsia_Coastal_EN	-0.103549	0.0292385	-3.54152	FALSE	4	FALSE
Cisbaikal_EN	China_SEastAsia_Coastal_EN+Transbaikal_EMN_old+Altai_N+Cisbaikal_LNBA	4.80515e-18	Transbaikal_EMN_old	0.935677	0.0505189	18.5213	FALSE	4	FALSE
Cisbaikal_EN	China_SEastAsia_Coastal_EN+Transbaikal_EMN_old+Altai_N+Cisbaikal_LNBA	4.80515e-18	Altai_N	0.131009	0.0277549	4.72022	FALSE	4	FALSE
Cisbaikal_EN	China_SEastAsia_Coastal_EN+Transbaikal_EMN_old+Altai_N+Cisbaikal_LNBA	4.80515e-18	Cisbaikal_LNBA	0.0368633	0.0659982	0.55855	FALSE	4	FALSE
Cisbaikal_EN	Altai_N_old+China_AmurRiver_EarlyN+Kolyma_M.SG+Cisbaikal_LNBA	4.79181e-18	Altai_N_old	3.95422	3.58038	1.10441	FALSE	4	FALSE
Cisbaikal_EN	Altai_N_old+China_AmurRiver_EarlyN+Kolyma_M.SG+Cisbaikal_LNBA	4.79181e-18	China_AmurRiver_EarlyN	3.01828	2.43362	1.24025	FALSE	4	FALSE
Cisbaikal_EN	Altai_N_old+China_AmurRiver_EarlyN+Kolyma_M.SG+Cisbaikal_LNBA	4.79181e-18	Kolyma_M.SG	-9.87719	8.37704	-1.17908	FALSE	4	FALSE
Cisbaikal_EN	Altai_N_old+China_AmurRiver_EarlyN+Kolyma_M.SG+Cisbaikal_LNBA	4.79181e-18	Cisbaikal_LNBA	3.90469	2.47488	1.57772	FALSE	4	FALSE
Cisbaikal_EN	Altai_N_old+China_AmurRiver_EarlyN+China_SEastAsia_Coastal_EN+Dzhilinda-1_M_N.SG	4.7416e-18	Altai_N_old	-0.891404	0.145122	-6.14242	FALSE	4	FALSE
Cisbaikal_EN	Altai_N_old+China_AmurRiver_EarlyN+China_SEastAsia_Coastal_EN+Dzhilinda-1_M_N.SG	4.7416e-18	China_AmurRiver_EarlyN	-0.579924	0.188788	-3.07183	FALSE	4	FALSE
Cisbaikal_EN	Altai_N_old+China_AmurRiver_EarlyN+China_SEastAsia_Coastal_EN+Dzhilinda-1_M_N.SG	4.7416e-18	China_SEastAsia_Coastal_EN	0.180863	0.141144	1.28141	FALSE	4	FALSE
Cisbaikal_EN	Altai_N_old+China_AmurRiver_EarlyN+China_SEastAsia_Coastal_EN+Dzhilinda-1_M_N.SG	4.7416e-18	Dzhilinda-1_M_N.SG	2.29046	0.259865	8.81404	FALSE	4	FALSE
Cisbaikal_EN	Altai_N_old+Khaiyrgas.SG+Ust_Kyakhta+China_SEastAsia_Coastal_EN	4.69643e-18	Altai_N_old	18.067	38.4515	0.469865	FALSE	4	FALSE
Cisbaikal_EN	Altai_N_old+Khaiyrgas.SG+Ust_Kyakhta+China_SEastAsia_Coastal_EN	4.69643e-18	Khaiyrgas.SG	-38.1027	80.3053	-0.474474	FALSE	4	FALSE
Cisbaikal_EN	Altai_N_old+Khaiyrgas.SG+Ust_Kyakhta+China_SEastAsia_Coastal_EN	4.69643e-18	Ust_Kyakhta	10.2229	20.1208	0.508079	FALSE	4	FALSE
Cisbaikal_EN	Altai_N_old+Khaiyrgas.SG+Ust_Kyakhta+China_SEastAsia_Coastal_EN	4.69643e-18	China_SEastAsia_Coastal_EN	10.8128	21.8756	0.494286	FALSE	4	FALSE
Cisbaikal_EN	China_AmurRiver_LPaleolithic_19K+Kolyma_M.SG+Altai_N+Cisbaikal_LNBA	4.67501e-18	China_AmurRiver_LPaleolithic_19K	8.75545	18.6605	0.469196	FALSE	4	FALSE
Cisbaikal_EN	China_AmurRiver_LPaleolithic_19K+Kolyma_M.SG+Altai_N+Cisbaikal_LNBA	4.67501e-18	Kolyma_M.SG	-23.6031	51.9534	-0.454312	FALSE	4	FALSE
Cisbaikal_EN	China_AmurRiver_LPaleolithic_19K+Kolyma_M.SG+Altai_N+Cisbaikal_LNBA	4.67501e-18	Altai_N	8.97636	20.3291	0.441552	FALSE	4	FALSE
Cisbaikal_EN	China_AmurRiver_LPaleolithic_19K+Kolyma_M.SG+Altai_N+Cisbaikal_LNBA	4.67501e-18	Cisbaikal_LNBA	6.87126	13.1317	0.523258	FALSE	4	FALSE
Cisbaikal_EN	Russia_AfontovaGora3+China_AmurRiver_LPaleolithic_19K+China_AmurRiver_Mesolithic+Dzhilinda-1_M_N.SG	4.38562e-18	Russia_AfontovaGora3	-0.350147	0.0393461	-8.89915	FALSE	4	FALSE
Cisbaikal_EN	Russia_AfontovaGora3+China_AmurRiver_LPaleolithic_19K+China_AmurRiver_Mesolithic+Dzhilinda-1_M_N.SG	4.38562e-18	China_AmurRiver_LPaleolithic_19K	0.245721	0.17661	1.39132	FALSE	4	FALSE
Cisbaikal_EN	Russia_AfontovaGora3+China_AmurRiver_LPaleolithic_19K+China_AmurRiver_Mesolithic+Dzhilinda-1_M_N.SG	4.38562e-18	China_AmurRiver_Mesolithic	-0.507394	0.1311	-3.87027	FALSE	4	FALSE
Cisbaikal_EN	Russia_AfontovaGora3+China_AmurRiver_LPaleolithic_19K+China_AmurRiver_Mesolithic+Dzhilinda-1_M_N.SG	4.38562e-18	Dzhilinda-1_M_N.SG	1.61182	0.143313	11.2469	FALSE	4	FALSE
Cisbaikal_EN	China_SEastAsia_Coastal_EN+Kolyma_M.SG+Transbaikal_EMN+Cisbaikal_LNBA	3.70736e-18	China_SEastAsia_Coastal_EN	-0.157779	0.0455492	-3.46393	FALSE	4	FALSE
Cisbaikal_EN	China_SEastAsia_Coastal_EN+Kolyma_M.SG+Transbaikal_EMN+Cisbaikal_LNBA	3.70736e-18	Kolyma_M.SG	0.244613	0.0992532	2.46453	FALSE	4	FALSE
Cisbaikal_EN	China_SEastAsia_Coastal_EN+Kolyma_M.SG+Transbaikal_EMN+Cisbaikal_LNBA	3.70736e-18	Transbaikal_EMN	0.84105	0.0422334	19.9143	FALSE	4	FALSE
Cisbaikal_EN	China_SEastAsia_Coastal_EN+Kolyma_M.SG+Transbaikal_EMN+Cisbaikal_LNBA	3.70736e-18	Cisbaikal_LNBA	0.0721159	0.0988422	0.729606	FALSE	4	FALSE
Cisbaikal_EN	Altai_N_old+Khaiyrgas.SG+China_AmurRiver_LPaleolithic_19K+China_AmurRiver_Mesolithic	3.61364e-18	Altai_N_old	-6.77745	5.33259	-1.27095	FALSE	4	FALSE
Cisbaikal_EN	Altai_N_old+Khaiyrgas.SG+China_AmurRiver_LPaleolithic_19K+China_AmurRiver_Mesolithic	3.61364e-18	Khaiyrgas.SG	11.5717	8.81998	1.31199	FALSE	4	FALSE
Cisbaikal_EN	Altai_N_old+Khaiyrgas.SG+China_AmurRiver_LPaleolithic_19K+China_AmurRiver_Mesolithic	3.61364e-18	China_AmurRiver_LPaleolithic_19K	-7.70104	6.30281	-1.22184	FALSE	4	FALSE
Cisbaikal_EN	Altai_N_old+Khaiyrgas.SG+China_AmurRiver_LPaleolithic_19K+China_AmurRiver_Mesolithic	3.61364e-18	China_AmurRiver_Mesolithic	3.9068	2.9083	1.34333	FALSE	4	FALSE
Cisbaikal_EN	Russia_AfontovaGora3+Altai_N_old+China_AmurRiver_EarlyN+Kolyma_M.SG	3.51039e-18	Russia_AfontovaGora3	-0.872679	0.288538	-3.02448	FALSE	4	FALSE
Cisbaikal_EN	Russia_AfontovaGora3+Altai_N_old+China_AmurRiver_EarlyN+Kolyma_M.SG	3.51039e-18	Altai_N_old	-1.47693	0.764964	-1.93072	FALSE	4	FALSE
Cisbaikal_EN	Russia_AfontovaGora3+Altai_N_old+China_AmurRiver_EarlyN+Kolyma_M.SG	3.51039e-18	China_AmurRiver_EarlyN	-2.19177	0.762678	-2.87379	FALSE	4	FALSE
Cisbaikal_EN	Russia_AfontovaGora3+Altai_N_old+China_AmurRiver_EarlyN+Kolyma_M.SG	3.51039e-18	Kolyma_M.SG	5.54138	1.52801	3.62653	FALSE	4	FALSE
Cisbaikal_EN	China_NEastAsia_Coastal_EN+Kolyma_M.SG+Altai_N+Cisbaikal_LNBA	3.15544e-18	China_NEastAsia_Coastal_EN	4.91729	5.77611	0.851314	FALSE	4	FALSE
Cisbaikal_EN	China_NEastAsia_Coastal_EN+Kolyma_M.SG+Altai_N+Cisbaikal_LNBA	3.15544e-18	Kolyma_M.SG	-13.8242	17.2584	-0.801013	FALSE	4	FALSE
Cisbaikal_EN	China_NEastAsia_Coastal_EN+Kolyma_M.SG+Altai_N+Cisbaikal_LNBA	3.15544e-18	Altai_N	5.30732	6.92523	0.766375	FALSE	4	FALSE
Cisbaikal_EN	China_NEastAsia_Coastal_EN+Kolyma_M.SG+Altai_N+Cisbaikal_LNBA	3.15544e-18	Cisbaikal_LNBA	4.59961	4.68389	0.982005	FALSE	4	FALSE
Cisbaikal_EN	Altai_N_old+Ust_Kyakhta+China_AmurRiver_Mesolithic+Dzhilinda-1_M_N.SG	3.09493e-18	Altai_N_old	-0.792485	0.119742	-6.61826	FALSE	4	FALSE
Cisbaikal_EN	Altai_N_old+Ust_Kyakhta+China_AmurRiver_Mesolithic+Dzhilinda-1_M_N.SG	3.09493e-18	Ust_Kyakhta	-0.118893	0.132314	-0.898563	FALSE	4	FALSE
Cisbaikal_EN	Altai_N_old+Ust_Kyakhta+China_AmurRiver_Mesolithic+Dzhilinda-1_M_N.SG	3.09493e-18	China_AmurRiver_Mesolithic	-0.440184	0.131715	-3.34195	FALSE	4	FALSE
Cisbaikal_EN	Altai_N_old+Ust_Kyakhta+China_AmurRiver_Mesolithic+Dzhilinda-1_M_N.SG	3.09493e-18	Dzhilinda-1_M_N.SG	2.35156	0.299566	7.84991	FALSE	4	FALSE
Cisbaikal_EN	Altai_N_old+Ust_Kyakhta+China_AmurRiver_EarlyN+Dzhilinda-1_M_N.SG	3.00654e-18	Altai_N_old	-0.855015	0.146118	-5.85155	FALSE	4	FALSE
Cisbaikal_EN	Altai_N_old+Ust_Kyakhta+China_AmurRiver_EarlyN+Dzhilinda-1_M_N.SG	3.00654e-18	Ust_Kyakhta	-0.148333	0.143665	-1.0325	FALSE	4	FALSE
Cisbaikal_EN	Altai_N_old+Ust_Kyakhta+China_AmurRiver_EarlyN+Dzhilinda-1_M_N.SG	3.00654e-18	China_AmurRiver_EarlyN	-0.497102	0.161565	-3.07679	FALSE	4	FALSE
Cisbaikal_EN	Altai_N_old+Ust_Kyakhta+China_AmurRiver_EarlyN+Dzhilinda-1_M_N.SG	3.00654e-18	Dzhilinda-1_M_N.SG	2.50045	0.367188	6.80973	FALSE	4	FALSE
Cisbaikal_EN	Khaiyrgas.SG+China_AmurRiver_EarlyN+Altai_N+Cisbaikal_LNBA	2.93093e-18	Khaiyrgas.SG	197.578	158167	0.00124917	FALSE	4	FALSE
Cisbaikal_EN	Khaiyrgas.SG+China_AmurRiver_EarlyN+Altai_N+Cisbaikal_LNBA	2.93093e-18	China_AmurRiver_EarlyN	-24.3283	19791.9	-0.0012292	FALSE	4	FALSE
Cisbaikal_EN	Khaiyrgas.SG+China_AmurRiver_EarlyN+Altai_N+Cisbaikal_LNBA	2.93093e-18	Altai_N	-123.326	98517.7	-0.00125181	FALSE	4	FALSE
Cisbaikal_EN	Khaiyrgas.SG+China_AmurRiver_EarlyN+Altai_N+Cisbaikal_LNBA	2.93093e-18	Cisbaikal_LNBA	-48.9242	39858.1	-0.00122746	FALSE	4	FALSE
Cisbaikal_EN	Altai_N_old+China_AmurRiver_Mesolithic+Dzhilinda-1_M_N.SG+Cisbaikal_LNBA	2.86862e-18	Altai_N_old	-0.817138	0.145339	-5.62231	FALSE	4	FALSE
Cisbaikal_EN	Altai_N_old+China_AmurRiver_Mesolithic+Dzhilinda-1_M_N.SG+Cisbaikal_LNBA	2.86862e-18	China_AmurRiver_Mesolithic	-0.442872	0.157705	-2.80823	FALSE	4	FALSE
Cisbaikal_EN	Altai_N_old+China_AmurRiver_Mesolithic+Dzhilinda-1_M_N.SG+Cisbaikal_LNBA	2.86862e-18	Dzhilinda-1_M_N.SG	2.47733	0.524017	4.72759	FALSE	4	FALSE
Cisbaikal_EN	Altai_N_old+China_AmurRiver_Mesolithic+Dzhilinda-1_M_N.SG+Cisbaikal_LNBA	2.86862e-18	Cisbaikal_LNBA	-0.217323	0.303901	-0.715111	FALSE	4	FALSE
Cisbaikal_EN	Altai_N_old+China_AmurRiver_EarlyN+China_NEastAsia_Coastal_EN+Dzhilinda-1_M_N.SG	2.64112e-18	Altai_N_old	-0.775851	0.118995	-6.52002	FALSE	4	FALSE
Cisbaikal_EN	Altai_N_old+China_AmurRiver_EarlyN+China_NEastAsia_Coastal_EN+Dzhilinda-1_M_N.SG	2.64112e-18	China_AmurRiver_EarlyN	-0.619352	0.180815	-3.42534	FALSE	4	FALSE
Cisbaikal_EN	Altai_N_old+China_AmurRiver_EarlyN+China_NEastAsia_Coastal_EN+Dzhilinda-1_M_N.SG	2.64112e-18	China_NEastAsia_Coastal_EN	0.337844	0.210385	1.60584	FALSE	4	FALSE
Cisbaikal_EN	Altai_N_old+China_AmurRiver_EarlyN+China_NEastAsia_Coastal_EN+Dzhilinda-1_M_N.SG	2.64112e-18	Dzhilinda-1_M_N.SG	2.05736	0.247164	8.32387	FALSE	4	FALSE
Cisbaikal_EN	Ust_Kyakhta+China_AmurRiver_LPaleolithic_19K+Syalakh-Belkachi+Transbaikal_EMN	2.59334e-18	Ust_Kyakhta	0.0147358	0.0465219	0.316749	FALSE	4	FALSE
Cisbaikal_EN	Ust_Kyakhta+China_AmurRiver_LPaleolithic_19K+Syalakh-Belkachi+Transbaikal_EMN	2.59334e-18	China_AmurRiver_LPaleolithic_19K	-0.189869	0.0410963	-4.62011	FALSE	4	FALSE
Cisbaikal_EN	Ust_Kyakhta+China_AmurRiver_LPaleolithic_19K+Syalakh-Belkachi+Transbaikal_EMN	2.59334e-18	Syalakh-Belkachi	0.363041	0.0763209	4.75677	FALSE	4	FALSE
Cisbaikal_EN	Ust_Kyakhta+China_AmurRiver_LPaleolithic_19K+Syalakh-Belkachi+Transbaikal_EMN	2.59334e-18	Transbaikal_EMN	0.812093	0.0475845	17.0663	FALSE	4	FALSE
Cisbaikal_EN	Ust_Kyakhta+China_AmurRiver_LPaleolithic_19K+China_AmurRiver_LPaleolithic_14K+Transbaikal_EMN	2.35591e-18	Ust_Kyakhta	0.137133	0.0287269	4.77369	FALSE	4	FALSE
Cisbaikal_EN	Ust_Kyakhta+China_AmurRiver_LPaleolithic_19K+China_AmurRiver_LPaleolithic_14K+Transbaikal_EMN	2.35591e-18	China_AmurRiver_LPaleolithic_19K	0.140267	0.0897832	1.56229	FALSE	4	FALSE
Cisbaikal_EN	Ust_Kyakhta+China_AmurRiver_LPaleolithic_19K+China_AmurRiver_LPaleolithic_14K+Transbaikal_EMN	2.35591e-18	China_AmurRiver_LPaleolithic_14K	-0.284179	0.0705367	-4.02881	FALSE	4	FALSE
Cisbaikal_EN	Ust_Kyakhta+China_AmurRiver_LPaleolithic_19K+China_AmurRiver_LPaleolithic_14K+Transbaikal_EMN	2.35591e-18	Transbaikal_EMN	1.00678	0.0407269	24.7202	FALSE	4	FALSE
Cisbaikal_EN	Altai_N_old+China_AmurRiver_EarlyN+Dzhilinda-1_M_N.SG+Cisbaikal_LNBA	2.06417e-18	Altai_N_old	-0.872114	0.168466	-5.17678	FALSE	4	FALSE
Cisbaikal_EN	Altai_N_old+China_AmurRiver_EarlyN+Dzhilinda-1_M_N.SG+Cisbaikal_LNBA	2.06417e-18	China_AmurRiver_EarlyN	-0.483072	0.179448	-2.69199	FALSE	4	FALSE
Cisbaikal_EN	Altai_N_old+China_AmurRiver_EarlyN+Dzhilinda-1_M_N.SG+Cisbaikal_LNBA	2.06417e-18	Dzhilinda-1_M_N.SG	2.57597	0.567359	4.54027	FALSE	4	FALSE
Cisbaikal_EN	Altai_N_old+China_AmurRiver_EarlyN+Dzhilinda-1_M_N.SG+Cisbaikal_LNBA	2.06417e-18	Cisbaikal_LNBA	-0.220781	0.317856	-0.694596	FALSE	4	FALSE
Cisbaikal_EN	Russia_AfontovaGora3+Ust_Kyakhta+China_AmurRiver_Mesolithic+Syalakh-Belkachi	1.96547e-18	Russia_AfontovaGora3	-0.234295	0.0254159	-9.21845	FALSE	4	FALSE
Cisbaikal_EN	Russia_AfontovaGora3+Ust_Kyakhta+China_AmurRiver_Mesolithic+Syalakh-Belkachi	1.96547e-18	Ust_Kyakhta	-0.345565	0.0945505	-3.65481	FALSE	4	FALSE
Cisbaikal_EN	Russia_AfontovaGora3+Ust_Kyakhta+China_AmurRiver_Mesolithic+Syalakh-Belkachi	1.96547e-18	China_AmurRiver_Mesolithic	-0.375013	0.069756	-5.37607	FALSE	4	FALSE
Cisbaikal_EN	Russia_AfontovaGora3+Ust_Kyakhta+China_AmurRiver_Mesolithic+Syalakh-Belkachi	1.96547e-18	Syalakh-Belkachi	1.95487	0.15498	12.6137	FALSE	4	FALSE
Cisbaikal_EN	Russia_AfontovaGora3+Kolyma_M.SG+China_AmurRiver_N+Altai_N	1.91485e-18	Russia_AfontovaGora3	-0.825729	0.308859	-2.67348	FALSE	4	FALSE
Cisbaikal_EN	Russia_AfontovaGora3+Kolyma_M.SG+China_AmurRiver_N+Altai_N	1.91485e-18	Kolyma_M.SG	5.7378	1.58265	3.62543	FALSE	4	FALSE
Cisbaikal_EN	Russia_AfontovaGora3+Kolyma_M.SG+China_AmurRiver_N+Altai_N	1.91485e-18	China_AmurRiver_N	-2.26223	0.806487	-2.80505	FALSE	4	FALSE
Cisbaikal_EN	Russia_AfontovaGora3+Kolyma_M.SG+China_AmurRiver_N+Altai_N	1.91485e-18	Altai_N	-1.64983	0.790663	-2.08665	FALSE	4	FALSE
Cisbaikal_EN	China_AmurRiver_EarlyN+China_SEastAsia_Coastal_EN+Dzhilinda-1_M_N.SG+Altai_N	1.87841e-18	China_AmurRiver_EarlyN	-0.61642	0.189041	-3.26076	FALSE	4	FALSE
Cisbaikal_EN	China_AmurRiver_EarlyN+China_SEastAsia_Coastal_EN+Dzhilinda-1_M_N.SG+Altai_N	1.87841e-18	China_SEastAsia_Coastal_EN	0.24277	0.145551	1.66794	FALSE	4	FALSE
Cisbaikal_EN	China_AmurRiver_EarlyN+China_SEastAsia_Coastal_EN+Dzhilinda-1_M_N.SG+Altai_N	1.87841e-18	Dzhilinda-1_M_N.SG	2.25466	0.246454	9.14841	FALSE	4	FALSE
Cisbaikal_EN	China_AmurRiver_EarlyN+China_SEastAsia_Coastal_EN+Dzhilinda-1_M_N.SG+Altai_N	1.87841e-18	Altai_N	-0.881011	0.142327	-6.19006	FALSE	4	FALSE
Cisbaikal_EN	Russia_AfontovaGora3+China_AmurRiver_Mesolithic+Kolyma_M.SG+Altai_N	1.82843e-18	Russia_AfontovaGora3	-0.561166	0.206198	-2.7215	FALSE	4	FALSE
Cisbaikal_EN	Russia_AfontovaGora3+China_AmurRiver_Mesolithic+Kolyma_M.SG+Altai_N	1.82843e-18	China_AmurRiver_Mesolithic	-1.64892	0.482042	-3.4207	FALSE	4	FALSE
Cisbaikal_EN	Russia_AfontovaGora3+China_AmurRiver_Mesolithic+Kolyma_M.SG+Altai_N	1.82843e-18	Kolyma_M.SG	4.7868	1.0556	4.53468	FALSE	4	FALSE
Cisbaikal_EN	Russia_AfontovaGora3+China_AmurRiver_Mesolithic+Kolyma_M.SG+Altai_N	1.82843e-18	Altai_N	-1.57671	0.650311	-2.42455	FALSE	4	FALSE
Cisbaikal_EN	Ust_Kyakhta+China_AmurRiver_EarlyN+Kolyma_M.SG+Altai_N	1.80047e-18	Ust_Kyakhta	0.0979793	0.465248	0.210596	FALSE	4	FALSE
Cisbaikal_EN	Ust_Kyakhta+China_AmurRiver_EarlyN+Kolyma_M.SG+Altai_N	1.80047e-18	China_AmurRiver_EarlyN	-2.57825	1.30751	-1.97188	FALSE	4	FALSE
Cisbaikal_EN	Ust_Kyakhta+China_AmurRiver_EarlyN+Kolyma_M.SG+Altai_N	1.80047e-18	Kolyma_M.SG	7.33807	3.16241	2.32041	FALSE	4	FALSE
Cisbaikal_EN	Ust_Kyakhta+China_AmurRiver_EarlyN+Kolyma_M.SG+Altai_N	1.80047e-18	Altai_N	-3.8578	1.62371	-2.37592	FALSE	4	FALSE
Cisbaikal_EN	China_AmurRiver_LPaleolithic_19K+China_AmurRiver_EarlyN+Kolyma_M.SG+Altai_N	1.67247e-18	China_AmurRiver_LPaleolithic_19K	-2.54225	2.60249	-0.976854	FALSE	4	FALSE
Cisbaikal_EN	China_AmurRiver_LPaleolithic_19K+China_AmurRiver_EarlyN+Kolyma_M.SG+Altai_N	1.67247e-18	China_AmurRiver_EarlyN	-2.44738	1.77783	-1.37661	FALSE	4	FALSE
Cisbaikal_EN	China_AmurRiver_LPaleolithic_19K+China_AmurRiver_EarlyN+Kolyma_M.SG+Altai_N	1.67247e-18	Kolyma_M.SG	11.8452	7.40558	1.59949	FALSE	4	FALSE
Cisbaikal_EN	China_AmurRiver_LPaleolithic_19K+China_AmurRiver_EarlyN+Kolyma_M.SG+Altai_N	1.67247e-18	Altai_N	-5.85554	3.73448	-1.56797	FALSE	4	FALSE
Cisbaikal_EN	China_AmurRiver_LPaleolithic_19K+China_AmurRiver_LPaleolithic_14K+Dzhilinda-1_M_N.SG+Altai_N	1.51375e-18	China_AmurRiver_LPaleolithic_19K	0.313945	0.30872	1.01693	FALSE	4	FALSE
Cisbaikal_EN	China_AmurRiver_LPaleolithic_19K+China_AmurRiver_LPaleolithic_14K+Dzhilinda-1_M_N.SG+Altai_N	1.51375e-18	China_AmurRiver_LPaleolithic_14K	-0.588022	0.226576	-2.59525	FALSE	4	FALSE
Cisbaikal_EN	China_AmurRiver_LPaleolithic_19K+China_AmurRiver_LPaleolithic_14K+Dzhilinda-1_M_N.SG+Altai_N	1.51375e-18	Dzhilinda-1_M_N.SG	1.97536	0.220962	8.9398	FALSE	4	FALSE
Cisbaikal_EN	China_AmurRiver_LPaleolithic_19K+China_AmurRiver_LPaleolithic_14K+Dzhilinda-1_M_N.SG+Altai_N	1.51375e-18	Altai_N	-0.701279	0.0952645	-7.36139	FALSE	4	FALSE
Cisbaikal_EN	Russia_AfontovaGora3+Syalakh-Belkachi+China_AmurRiver_N+Altai_N	1.27471e-18	Russia_AfontovaGora3	-0.098858	0.0608468	-1.6247	FALSE	4	FALSE
Cisbaikal_EN	Russia_AfontovaGora3+Syalakh-Belkachi+China_AmurRiver_N+Altai_N	1.27471e-18	Syalakh-Belkachi	1.80733	0.112608	16.0498	FALSE	4	FALSE
Cisbaikal_EN	Russia_AfontovaGora3+Syalakh-Belkachi+China_AmurRiver_N+Altai_N	1.27471e-18	China_AmurRiver_N	-0.378641	0.0721343	-5.24912	FALSE	4	FALSE
Cisbaikal_EN	Russia_AfontovaGora3+Syalakh-Belkachi+China_AmurRiver_N+Altai_N	1.27471e-18	Altai_N	-0.329832	0.120035	-2.74781	FALSE	4	FALSE
Cisbaikal_EN	Altai_N_old+China_NEastAsia_Coastal_EN+Kolyma_M.SG+Cisbaikal_LNBA	1.23688e-18	Altai_N_old	3.92784	3.95587	0.992913	FALSE	4	FALSE
Cisbaikal_EN	Altai_N_old+China_NEastAsia_Coastal_EN+Kolyma_M.SG+Cisbaikal_LNBA	1.23688e-18	China_NEastAsia_Coastal_EN	3.928	3.46135	1.13482	FALSE	4	FALSE
Cisbaikal_EN	Altai_N_old+China_NEastAsia_Coastal_EN+Kolyma_M.SG+Cisbaikal_LNBA	1.23688e-18	Kolyma_M.SG	-10.2671	9.69966	-1.05851	FALSE	4	FALSE
Cisbaikal_EN	Altai_N_old+China_NEastAsia_Coastal_EN+Kolyma_M.SG+Cisbaikal_LNBA	1.23688e-18	Cisbaikal_LNBA	3.4113	2.42802	1.40497	FALSE	4	FALSE
Cisbaikal_EN	Ust_Kyakhta+China_AmurRiver_LPaleolithic_14K+Dzhilinda-1_M_N.SG+Altai_N	1.20343e-18	Ust_Kyakhta	-0.114351	0.138025	-0.828482	FALSE	4	FALSE
Cisbaikal_EN	Ust_Kyakhta+China_AmurRiver_LPaleolithic_14K+Dzhilinda-1_M_N.SG+Altai_N	1.20343e-18	China_AmurRiver_LPaleolithic_14K	-0.442754	0.132923	-3.33091	FALSE	4	FALSE
Cisbaikal_EN	Ust_Kyakhta+China_AmurRiver_LPaleolithic_14K+Dzhilinda-1_M_N.SG+Altai_N	1.20343e-18	Dzhilinda-1_M_N.SG	2.30315	0.300779	7.6573	FALSE	4	FALSE
Cisbaikal_EN	Ust_Kyakhta+China_AmurRiver_LPaleolithic_14K+Dzhilinda-1_M_N.SG+Altai_N	1.20343e-18	Altai_N	-0.74605	0.111124	-6.71365	FALSE	4	FALSE
Cisbaikal_EN	Russia_AfontovaGora3+Ust_Kyakhta+China_AmurRiver_EarlyN+Syalakh-Belkachi	1.16874e-18	Russia_AfontovaGora3	-0.244245	0.028431	-8.5908	FALSE	4	FALSE
Cisbaikal_EN	Russia_AfontovaGora3+Ust_Kyakhta+China_AmurRiver_EarlyN+Syalakh-Belkachi	1.16874e-18	Ust_Kyakhta	-0.383347	0.10311	-3.71784	FALSE	4	FALSE
Cisbaikal_EN	Russia_AfontovaGora3+Ust_Kyakhta+China_AmurRiver_EarlyN+Syalakh-Belkachi	1.16874e-18	China_AmurRiver_EarlyN	-0.4007	0.0841077	-4.76414	FALSE	4	FALSE
Cisbaikal_EN	Russia_AfontovaGora3+Ust_Kyakhta+China_AmurRiver_EarlyN+Syalakh-Belkachi	1.16874e-18	Syalakh-Belkachi	2.02829	0.181718	11.1617	FALSE	4	FALSE
Cisbaikal_EN	China_AmurRiver_EarlyN+China_NEastAsia_Coastal_EN+Dzhilinda-1_M_N.SG+Altai_N	1.14732e-18	China_AmurRiver_EarlyN	-0.658329	0.181943	-3.61832	FALSE	4	FALSE
Cisbaikal_EN	China_AmurRiver_EarlyN+China_NEastAsia_Coastal_EN+Dzhilinda-1_M_N.SG+Altai_N	1.14732e-18	China_NEastAsia_Coastal_EN	0.42433	0.203935	2.08072	FALSE	4	FALSE
Cisbaikal_EN	China_AmurRiver_EarlyN+China_NEastAsia_Coastal_EN+Dzhilinda-1_M_N.SG+Altai_N	1.14732e-18	Dzhilinda-1_M_N.SG	1.96677	0.208998	9.41048	FALSE	4	FALSE
Cisbaikal_EN	China_AmurRiver_EarlyN+China_NEastAsia_Coastal_EN+Dzhilinda-1_M_N.SG+Altai_N	1.14732e-18	Altai_N	-0.73277	0.1028	-7.12814	FALSE	4	FALSE
Cisbaikal_EN	Russia_AfontovaGora3+Syalakh-Belkachi+China_AmurRiver_N+Cisbaikal_LNBA	1.12874e-18	Russia_AfontovaGora3	-0.290365	0.0334164	-8.68928	FALSE	4	FALSE
Cisbaikal_EN	Russia_AfontovaGora3+Syalakh-Belkachi+China_AmurRiver_N+Cisbaikal_LNBA	1.12874e-18	Syalakh-Belkachi	2.09103	0.249243	8.38951	FALSE	4	FALSE
Cisbaikal_EN	Russia_AfontovaGora3+Syalakh-Belkachi+China_AmurRiver_N+Cisbaikal_LNBA	1.12874e-18	China_AmurRiver_N	-0.540309	0.109494	-4.93461	FALSE	4	FALSE
Cisbaikal_EN	Russia_AfontovaGora3+Syalakh-Belkachi+China_AmurRiver_N+Cisbaikal_LNBA	1.12874e-18	Cisbaikal_LNBA	-0.260355	0.153192	-1.69953	FALSE	4	FALSE
Cisbaikal_EN	China_AmurRiver_Mesolithic+Dzhilinda-1_M_N.SG+Altai_N+Cisbaikal_LNBA	1.11585e-18	China_AmurRiver_Mesolithic	-0.459076	0.16483	-2.78514	FALSE	4	FALSE
Cisbaikal_EN	China_AmurRiver_Mesolithic+Dzhilinda-1_M_N.SG+Altai_N+Cisbaikal_LNBA	1.11585e-18	Dzhilinda-1_M_N.SG	2.5038	0.541262	4.62585	FALSE	4	FALSE
Cisbaikal_EN	China_AmurRiver_Mesolithic+Dzhilinda-1_M_N.SG+Altai_N+Cisbaikal_LNBA	1.11585e-18	Altai_N	-0.787014	0.142751	-5.51319	FALSE	4	FALSE
Cisbaikal_EN	China_AmurRiver_Mesolithic+Dzhilinda-1_M_N.SG+Altai_N+Cisbaikal_LNBA	1.11585e-18	Cisbaikal_LNBA	-0.257708	0.306475	-0.840876	FALSE	4	FALSE
Cisbaikal_EN	Ust_Kyakhta+China_AmurRiver_LPaleolithic_14K+China_NEastAsia_Coastal_EN+Transbaikal_EMN	1.08124e-18	Ust_Kyakhta	0.127592	0.0301419	4.23304	FALSE	4	FALSE
Cisbaikal_EN	Ust_Kyakhta+China_AmurRiver_LPaleolithic_14K+China_NEastAsia_Coastal_EN+Transbaikal_EMN	1.08124e-18	China_AmurRiver_LPaleolithic_14K	-0.379319	0.128567	-2.95037	FALSE	4	FALSE
Cisbaikal_EN	Ust_Kyakhta+China_AmurRiver_LPaleolithic_14K+China_NEastAsia_Coastal_EN+Transbaikal_EMN	1.08124e-18	China_NEastAsia_Coastal_EN	0.276377	0.16809	1.64421	FALSE	4	FALSE
Cisbaikal_EN	Ust_Kyakhta+China_AmurRiver_LPaleolithic_14K+China_NEastAsia_Coastal_EN+Transbaikal_EMN	1.08124e-18	Transbaikal_EMN	0.97535	0.0443503	21.992	FALSE	4	FALSE
Cisbaikal_EN	Altai_N_old+China_AmurRiver_LPaleolithic_19K+Kolyma_M.SG+Cisbaikal_LNBA	1.07768e-18	Altai_N_old	6.77405	11.7364	0.577183	FALSE	4	FALSE
Cisbaikal_EN	Altai_N_old+China_AmurRiver_LPaleolithic_19K+Kolyma_M.SG+Cisbaikal_LNBA	1.07768e-18	China_AmurRiver_LPaleolithic_19K	6.8999	11.0916	0.622083	FALSE	4	FALSE
Cisbaikal_EN	Altai_N_old+China_AmurRiver_LPaleolithic_19K+Kolyma_M.SG+Cisbaikal_LNBA	1.07768e-18	Kolyma_M.SG	-17.9091	29.8065	-0.600844	FALSE	4	FALSE
Cisbaikal_EN	Altai_N_old+China_AmurRiver_LPaleolithic_19K+Kolyma_M.SG+Cisbaikal_LNBA	1.07768e-18	Cisbaikal_LNBA	5.23512	7.17216	0.729923	FALSE	4	FALSE
Cisbaikal_EN	China_AmurRiver_LPaleolithic_14K+Dzhilinda-1_M_N.SG+Altai_N+Cisbaikal_LNBA	9.65626e-19	China_AmurRiver_LPaleolithic_14K	-0.44399	0.155885	-2.84819	FALSE	4	FALSE
Cisbaikal_EN	China_AmurRiver_LPaleolithic_14K+Dzhilinda-1_M_N.SG+Altai_N+Cisbaikal_LNBA	9.65626e-19	Dzhilinda-1_M_N.SG	2.40445	0.486153	4.94587	FALSE	4	FALSE
Cisbaikal_EN	China_AmurRiver_LPaleolithic_14K+Dzhilinda-1_M_N.SG+Altai_N+Cisbaikal_LNBA	9.65626e-19	Altai_N	-0.764648	0.132732	-5.76086	FALSE	4	FALSE
Cisbaikal_EN	China_AmurRiver_LPaleolithic_14K+Dzhilinda-1_M_N.SG+Altai_N+Cisbaikal_LNBA	9.65626e-19	Cisbaikal_LNBA	-0.195811	0.279604	-0.700315	FALSE	4	FALSE
Cisbaikal_EN	Ust_Kyakhta+China_AmurRiver_Mesolithic+Dzhilinda-1_M_N.SG+Altai_N	9.53991e-19	Ust_Kyakhta	-0.101684	0.134298	-0.757148	FALSE	4	FALSE
Cisbaikal_EN	Ust_Kyakhta+China_AmurRiver_Mesolithic+Dzhilinda-1_M_N.SG+Altai_N	9.53991e-19	China_AmurRiver_Mesolithic	-0.431888	0.124972	-3.45587	FALSE	4	FALSE
Cisbaikal_EN	Ust_Kyakhta+China_AmurRiver_Mesolithic+Dzhilinda-1_M_N.SG+Altai_N	9.53991e-19	Dzhilinda-1_M_N.SG	2.28336	0.283258	8.06108	FALSE	4	FALSE
Cisbaikal_EN	Ust_Kyakhta+China_AmurRiver_Mesolithic+Dzhilinda-1_M_N.SG+Altai_N	9.53991e-19	Altai_N	-0.749792	0.107723	-6.96037	FALSE	4	FALSE
Cisbaikal_EN	Ust_Kyakhta+China_AmurRiver_LPaleolithic_19K+China_AmurRiver_EarlyN+Transbaikal_EMN	9.31345e-19	Ust_Kyakhta	0.135366	0.0285903	4.73468	FALSE	4	FALSE
Cisbaikal_EN	Ust_Kyakhta+China_AmurRiver_LPaleolithic_19K+China_AmurRiver_EarlyN+Transbaikal_EMN	9.31345e-19	China_AmurRiver_LPaleolithic_19K	0.0703121	0.0729614	0.963688	FALSE	4	FALSE
Cisbaikal_EN	Ust_Kyakhta+China_AmurRiver_LPaleolithic_19K+China_AmurRiver_EarlyN+Transbaikal_EMN	9.31345e-19	China_AmurRiver_EarlyN	-0.248313	0.0578576	-4.2918	FALSE	4	FALSE
Cisbaikal_EN	Ust_Kyakhta+China_AmurRiver_LPaleolithic_19K+China_AmurRiver_EarlyN+Transbaikal_EMN	9.31345e-19	Transbaikal_EMN	1.04264	0.0423101	24.6427	FALSE	4	FALSE
Cisbaikal_EN	Altai_N_old+Khaiyrgas.SG+Ust_Kyakhta+China_AmurRiver_LPaleolithic_19K	9.26504e-19	Altai_N_old	4.66534	2.78746	1.67369	FALSE	4	FALSE
Cisbaikal_EN	Altai_N_old+Khaiyrgas.SG+Ust_Kyakhta+China_AmurRiver_LPaleolithic_19K	9.26504e-19	Khaiyrgas.SG	-8.83774	5.17382	-1.70817	FALSE	4	FALSE
Cisbaikal_EN	Altai_N_old+Khaiyrgas.SG+Ust_Kyakhta+China_AmurRiver_LPaleolithic_19K	9.26504e-19	Ust_Kyakhta	2.14647	1.11037	1.93312	FALSE	4	FALSE
Cisbaikal_EN	Altai_N_old+Khaiyrgas.SG+Ust_Kyakhta+China_AmurRiver_LPaleolithic_19K	9.26504e-19	China_AmurRiver_LPaleolithic_19K	3.02593	1.44441	2.09492	FALSE	4	FALSE
Cisbaikal_EN	China_AmurRiver_LPaleolithic_19K+China_AmurRiver_Mesolithic+Kolyma_M.SG+Altai_N	8.83771e-19	China_AmurRiver_LPaleolithic_19K	-2.44157	2.28307	-1.06942	FALSE	4	FALSE
Cisbaikal_EN	China_AmurRiver_LPaleolithic_19K+China_AmurRiver_Mesolithic+Kolyma_M.SG+Altai_N	8.83771e-19	China_AmurRiver_Mesolithic	-1.81666	1.13677	-1.59809	FALSE	4	FALSE
Cisbaikal_EN	China_AmurRiver_LPaleolithic_19K+China_AmurRiver_Mesolithic+Kolyma_M.SG+Altai_N	8.83771e-19	Kolyma_M.SG	10.3009	5.84215	1.7632	FALSE	4	FALSE
Cisbaikal_EN	China_AmurRiver_LPaleolithic_19K+China_AmurRiver_Mesolithic+Kolyma_M.SG+Altai_N	8.83771e-19	Altai_N	-5.04266	2.91018	-1.73277	FALSE	4	FALSE
Cisbaikal_EN	Ust_Kyakhta+China_SEastAsia_Coastal_EN+Transbaikal_EMN_old+Altai_N	8.82888e-19	Ust_Kyakhta	0.0869377	0.0327369	2.65565	FALSE	4	FALSE
Cisbaikal_EN	Ust_Kyakhta+China_SEastAsia_Coastal_EN+Transbaikal_EMN_old+Altai_N	8.82888e-19	China_SEastAsia_Coastal_EN	-0.127614	0.0270314	-4.72096	FALSE	4	FALSE
Cisbaikal_EN	Ust_Kyakhta+China_SEastAsia_Coastal_EN+Transbaikal_EMN_old+Altai_N	8.82888e-19	Transbaikal_EMN_old	0.927134	0.0310519	29.8575	FALSE	4	FALSE
Cisbaikal_EN	Ust_Kyakhta+China_SEastAsia_Coastal_EN+Transbaikal_EMN_old+Altai_N	8.82888e-19	Altai_N	0.113542	0.0200512	5.66262	FALSE	4	FALSE
Cisbaikal_EN	Ust_Kyakhta+China_AmurRiver_EarlyN+Syalakh-Belkachi+Altai_N	8.65525e-19	Ust_Kyakhta	-0.278198	0.102758	-2.7073	FALSE	4	FALSE
Cisbaikal_EN	Ust_Kyakhta+China_AmurRiver_EarlyN+Syalakh-Belkachi+Altai_N	8.65525e-19	China_AmurRiver_EarlyN	-0.374037	0.0814152	-4.59419	FALSE	4	FALSE
Cisbaikal_EN	Ust_Kyakhta+China_AmurRiver_EarlyN+Syalakh-Belkachi+Altai_N	8.65525e-19	Syalakh-Belkachi	2.1456	0.192262	11.1598	FALSE	4	FALSE
Cisbaikal_EN	Ust_Kyakhta+China_AmurRiver_EarlyN+Syalakh-Belkachi+Altai_N	8.65525e-19	Altai_N	-0.493369	0.0577877	-8.53762	FALSE	4	FALSE
Cisbaikal_EN	China_AmurRiver_Mesolithic+China_SEastAsia_Coastal_EN+Mongolia_N_North+Cisbaikal_LNBA	7.77952e-19	China_AmurRiver_Mesolithic	-0.0719923	0.0332625	-2.16437	FALSE	4	FALSE
Cisbaikal_EN	China_AmurRiver_Mesolithic+China_SEastAsia_Coastal_EN+Mongolia_N_North+Cisbaikal_LNBA	7.77952e-19	China_SEastAsia_Coastal_EN	-0.0156155	0.0316241	-0.493783	FALSE	4	FALSE
Cisbaikal_EN	China_AmurRiver_Mesolithic+China_SEastAsia_Coastal_EN+Mongolia_N_North+Cisbaikal_LNBA	7.77952e-19	Mongolia_N_North	0.88345	0.0389829	22.6625	FALSE	4	FALSE
Cisbaikal_EN	China_AmurRiver_Mesolithic+China_SEastAsia_Coastal_EN+Mongolia_N_North+Cisbaikal_LNBA	7.77952e-19	Cisbaikal_LNBA	0.204158	0.0303396	6.7291	FALSE	4	FALSE
Cisbaikal_EN	Russia_AfontovaGora3+China_SEastAsia_Coastal_EN+Syalakh-Belkachi+China_AmurRiver_N	7.46885e-19	Russia_AfontovaGora3	-0.295231	0.0321962	-9.16973	FALSE	4	FALSE
Cisbaikal_EN	Russia_AfontovaGora3+China_SEastAsia_Coastal_EN+Syalakh-Belkachi+China_AmurRiver_N	7.46885e-19	China_SEastAsia_Coastal_EN	0.178988	0.0625871	2.85982	FALSE	4	FALSE
Cisbaikal_EN	Russia_AfontovaGora3+China_SEastAsia_Coastal_EN+Syalakh-Belkachi+China_AmurRiver_N	7.46885e-19	Syalakh-Belkachi	1.67701	0.100186	16.739	FALSE	4	FALSE
Cisbaikal_EN	Russia_AfontovaGora3+China_SEastAsia_Coastal_EN+Syalakh-Belkachi+China_AmurRiver_N	7.46885e-19	China_AmurRiver_N	-0.560769	0.108898	-5.14952	FALSE	4	FALSE
Cisbaikal_EN	Altai_N_old+China_AmurRiver_Mesolithic+Kolyma_M.SG+Cisbaikal_LNBA	7.45217e-19	Altai_N_old	5.66625	7.50726	0.75477	FALSE	4	FALSE
Cisbaikal_EN	Altai_N_old+China_AmurRiver_Mesolithic+Kolyma_M.SG+Cisbaikal_LNBA	7.45217e-19	China_AmurRiver_Mesolithic	4.08576	4.96506	0.822904	FALSE	4	FALSE
Cisbaikal_EN	Altai_N_old+China_AmurRiver_Mesolithic+Kolyma_M.SG+Cisbaikal_LNBA	7.45217e-19	Kolyma_M.SG	-14.8693	18.7853	-0.791539	FALSE	4	FALSE
Cisbaikal_EN	Altai_N_old+China_AmurRiver_Mesolithic+Kolyma_M.SG+Cisbaikal_LNBA	7.45217e-19	Cisbaikal_LNBA	6.1173	6.40745	0.954717	FALSE	4	FALSE
Cisbaikal_EN	China_AmurRiver_LPaleolithic_14K+China_SEastAsia_Coastal_EN+Syalakh-Belkachi+Altai_N	7.3972e-19	China_AmurRiver_LPaleolithic_14K	-0.500883	0.113121	-4.42785	FALSE	4	FALSE
Cisbaikal_EN	China_AmurRiver_LPaleolithic_14K+China_SEastAsia_Coastal_EN+Syalakh-Belkachi+Altai_N	7.3972e-19	China_SEastAsia_Coastal_EN	0.262275	0.0937687	2.79704	FALSE	4	FALSE
Cisbaikal_EN	China_AmurRiver_LPaleolithic_14K+China_SEastAsia_Coastal_EN+Syalakh-Belkachi+Altai_N	7.3972e-19	Syalakh-Belkachi	1.79324	0.103632	17.3039	FALSE	4	FALSE
Cisbaikal_EN	China_AmurRiver_LPaleolithic_14K+China_SEastAsia_Coastal_EN+Syalakh-Belkachi+Altai_N	7.3972e-19	Altai_N	-0.554634	0.0631446	-8.78356	FALSE	4	FALSE
Cisbaikal_EN	Altai_N_old+China_AmurRiver_LPaleolithic_19K+China_AmurRiver_Mesolithic+Dzhilinda-1_M_N.SG	7.2069e-19	Altai_N_old	-0.764669	0.114535	-6.67631	FALSE	4	FALSE
Cisbaikal_EN	Altai_N_old+China_AmurRiver_LPaleolithic_19K+China_AmurRiver_Mesolithic+Dzhilinda-1_M_N.SG	7.2069e-19	China_AmurRiver_LPaleolithic_19K	0.0627554	0.207274	0.302766	FALSE	4	FALSE
Cisbaikal_EN	Altai_N_old+China_AmurRiver_LPaleolithic_19K+China_AmurRiver_Mesolithic+Dzhilinda-1_M_N.SG	7.2069e-19	China_AmurRiver_Mesolithic	-0.423647	0.151532	-2.79576	FALSE	4	FALSE
Cisbaikal_EN	Altai_N_old+China_AmurRiver_LPaleolithic_19K+China_AmurRiver_Mesolithic+Dzhilinda-1_M_N.SG	7.2069e-19	Dzhilinda-1_M_N.SG	2.12556	0.249284	8.52665	FALSE	4	FALSE
Cisbaikal_EN	Russia_AfontovaGora3+China_AmurRiver_LPaleolithic_19K+China_AmurRiver_EarlyN+Dzhilinda-1_M_N.SG	6.81909e-19	Russia_AfontovaGora3	-0.376589	0.0456217	-8.25461	FALSE	4	FALSE
Cisbaikal_EN	Russia_AfontovaGora3+China_AmurRiver_LPaleolithic_19K+China_AmurRiver_EarlyN+Dzhilinda-1_M_N.SG	6.81909e-19	China_AmurRiver_LPaleolithic_19K	0.211315	0.198583	1.06411	FALSE	4	FALSE
Cisbaikal_EN	Russia_AfontovaGora3+China_AmurRiver_LPaleolithic_19K+China_AmurRiver_EarlyN+Dzhilinda-1_M_N.SG	6.81909e-19	China_AmurRiver_EarlyN	-0.520541	0.154522	-3.36872	FALSE	4	FALSE
Cisbaikal_EN	Russia_AfontovaGora3+China_AmurRiver_LPaleolithic_19K+China_AmurRiver_EarlyN+Dzhilinda-1_M_N.SG	6.81909e-19	Dzhilinda-1_M_N.SG	1.68582	0.159192	10.5898	FALSE	4	FALSE
Cisbaikal_EN	China_SEastAsia_Coastal_EN+Syalakh-Belkachi+China_AmurRiver_N+Altai_N	6.57392e-19	China_SEastAsia_Coastal_EN	0.15023	0.0649831	2.31183	FALSE	4	FALSE
Cisbaikal_EN	China_SEastAsia_Coastal_EN+Syalakh-Belkachi+China_AmurRiver_N+Altai_N	6.57392e-19	Syalakh-Belkachi	1.9029	0.122746	15.5028	FALSE	4	FALSE
Cisbaikal_EN	China_SEastAsia_Coastal_EN+Syalakh-Belkachi+China_AmurRiver_N+Altai_N	6.57392e-19	China_AmurRiver_N	-0.483693	0.101016	-4.78826	FALSE	4	FALSE
Cisbaikal_EN	China_SEastAsia_Coastal_EN+Syalakh-Belkachi+China_AmurRiver_N+Altai_N	6.57392e-19	Altai_N	-0.569441	0.0627997	-9.06758	FALSE	4	FALSE
Cisbaikal_EN	Altai_N_old+Khaiyrgas.SG+China_AmurRiver_EarlyN+China_SEastAsia_Coastal_EN	6.44728e-19	Altai_N_old	-1.52446	0.400355	-3.80778	FALSE	4	FALSE
Cisbaikal_EN	Altai_N_old+Khaiyrgas.SG+China_AmurRiver_EarlyN+China_SEastAsia_Coastal_EN	6.44728e-19	Khaiyrgas.SG	3.00094	0.628166	4.77731	FALSE	4	FALSE
Cisbaikal_EN	Altai_N_old+Khaiyrgas.SG+China_AmurRiver_EarlyN+China_SEastAsia_Coastal_EN	6.44728e-19	China_AmurRiver_EarlyN	0.965296	0.172365	5.60029	FALSE	4	FALSE
Cisbaikal_EN	Altai_N_old+Khaiyrgas.SG+China_AmurRiver_EarlyN+China_SEastAsia_Coastal_EN	6.44728e-19	China_SEastAsia_Coastal_EN	-1.44178	0.296383	-4.86457	FALSE	4	FALSE
Cisbaikal_EN	China_NEastAsia_Coastal_EN+China_SEastAsia_Coastal_EN+Altai_N+Cisbaikal_LNBA	5.83871e-19	China_NEastAsia_Coastal_EN	2.7641	0.56112	4.92605	FALSE	4	FALSE
Cisbaikal_EN	China_NEastAsia_Coastal_EN+China_SEastAsia_Coastal_EN+Altai_N+Cisbaikal_LNBA	5.83871e-19	China_SEastAsia_Coastal_EN	-2.18667	0.496269	-4.40623	FALSE	4	FALSE
Cisbaikal_EN	China_NEastAsia_Coastal_EN+China_SEastAsia_Coastal_EN+Altai_N+Cisbaikal_LNBA	5.83871e-19	Altai_N	0.585616	0.197665	2.96267	FALSE	4	FALSE
Cisbaikal_EN	China_NEastAsia_Coastal_EN+China_SEastAsia_Coastal_EN+Altai_N+Cisbaikal_LNBA	5.83871e-19	Cisbaikal_LNBA	-0.163045	0.290931	-0.560426	FALSE	4	FALSE
Cisbaikal_EN	Ust_Kyakhta+China_NEastAsia_Coastal_EN+China_SEastAsia_Coastal_EN+Altai_N	5.79085e-19	Ust_Kyakhta	-0.0865286	0.131807	-0.656482	FALSE	4	FALSE
Cisbaikal_EN	Ust_Kyakhta+China_NEastAsia_Coastal_EN+China_SEastAsia_Coastal_EN+Altai_N	5.79085e-19	China_NEastAsia_Coastal_EN	2.58527	0.284956	9.07252	FALSE	4	FALSE
Cisbaikal_EN	Ust_Kyakhta+China_NEastAsia_Coastal_EN+China_SEastAsia_Coastal_EN+Altai_N	5.79085e-19	China_SEastAsia_Coastal_EN	-2.03718	0.29865	-6.82128	FALSE	4	FALSE
Cisbaikal_EN	Ust_Kyakhta+China_NEastAsia_Coastal_EN+China_SEastAsia_Coastal_EN+Altai_N	5.79085e-19	Altai_N	0.538432	0.107398	5.01343	FALSE	4	FALSE
Cisbaikal_EN	Syalakh-Belkachi+China_AmurRiver_N+Altai_N+Cisbaikal_LNBA	5.77219e-19	Syalakh-Belkachi	2.11957	0.241007	8.79465	FALSE	4	FALSE
Cisbaikal_EN	Syalakh-Belkachi+China_AmurRiver_N+Altai_N+Cisbaikal_LNBA	5.77219e-19	China_AmurRiver_N	-0.443174	0.0967919	-4.57863	FALSE	4	FALSE
Cisbaikal_EN	Syalakh-Belkachi+China_AmurRiver_N+Altai_N+Cisbaikal_LNBA	5.77219e-19	Altai_N	-0.544169	0.060824	-8.94662	FALSE	4	FALSE
Cisbaikal_EN	Syalakh-Belkachi+China_AmurRiver_N+Altai_N+Cisbaikal_LNBA	5.77219e-19	Cisbaikal_LNBA	-0.132229	0.141933	-0.931634	FALSE	4	FALSE
Cisbaikal_EN	Altai_N_old+China_AmurRiver_LPaleolithic_19K+Kolyma_M.SG+China_AmurRiver_N	5.70569e-19	Altai_N_old	-8.82176	8.58797	-1.02722	FALSE	4	FALSE
Cisbaikal_EN	Altai_N_old+China_AmurRiver_LPaleolithic_19K+Kolyma_M.SG+China_AmurRiver_N	5.70569e-19	China_AmurRiver_LPaleolithic_19K	-4.28536	5.34854	-0.80122	FALSE	4	FALSE
Cisbaikal_EN	Altai_N_old+China_AmurRiver_LPaleolithic_19K+Kolyma_M.SG+China_AmurRiver_N	5.70569e-19	Kolyma_M.SG	17.9034	17.1105	1.04634	FALSE	4	FALSE
Cisbaikal_EN	Altai_N_old+China_AmurRiver_LPaleolithic_19K+Kolyma_M.SG+China_AmurRiver_N	5.70569e-19	China_AmurRiver_N	-3.79625	4.09046	-0.928074	FALSE	4	FALSE
Cisbaikal_EN	China_AmurRiver_EarlyN+China_SEastAsia_Coastal_EN+Kolyma_M.SG+Altai_N	5.66902e-19	China_AmurRiver_EarlyN	-1.74804	0.935283	-1.869	FALSE	4	FALSE
Cisbaikal_EN	China_AmurRiver_EarlyN+China_SEastAsia_Coastal_EN+Kolyma_M.SG+Altai_N	5.66902e-19	China_SEastAsia_Coastal_EN	-1.05851	0.52694	-2.00879	FALSE	4	FALSE
Cisbaikal_EN	China_AmurRiver_EarlyN+China_SEastAsia_Coastal_EN+Kolyma_M.SG+Altai_N	5.66902e-19	Kolyma_M.SG	7.30453	2.48303	2.94179	FALSE	4	FALSE
Cisbaikal_EN	China_AmurRiver_EarlyN+China_SEastAsia_Coastal_EN+Kolyma_M.SG+Altai_N	5.66902e-19	Altai_N	-3.49797	1.32183	-2.64631	FALSE	4	FALSE
Cisbaikal_EN	Altai_N_old+China_AmurRiver_LPaleolithic_19K+China_AmurRiver_EarlyN+Dzhilinda-1_M_N.SG	5.39921e-19	Altai_N_old	-0.829632	0.131674	-6.30065	FALSE	4	FALSE
Cisbaikal_EN	Altai_N_old+China_AmurRiver_LPaleolithic_19K+China_AmurRiver_EarlyN+Dzhilinda-1_M_N.SG	5.39921e-19	China_AmurRiver_LPaleolithic_19K	0.0604477	0.224627	0.269102	FALSE	4	FALSE
Cisbaikal_EN	Altai_N_old+China_AmurRiver_LPaleolithic_19K+China_AmurRiver_EarlyN+Dzhilinda-1_M_N.SG	5.39921e-19	China_AmurRiver_EarlyN	-0.473318	0.181994	-2.60074	FALSE	4	FALSE
Cisbaikal_EN	Altai_N_old+China_AmurRiver_LPaleolithic_19K+China_AmurRiver_EarlyN+Dzhilinda-1_M_N.SG	5.39921e-19	Dzhilinda-1_M_N.SG	2.2425	0.278653	8.04764	FALSE	4	FALSE
Cisbaikal_EN	Ust_Kyakhta+China_AmurRiver_EarlyN+China_NEastAsia_Inland_EN+Transbaikal_EMN	5.28913e-19	Ust_Kyakhta	0.163534	0.0919771	1.77798	FALSE	4	FALSE
Cisbaikal_EN	Ust_Kyakhta+China_AmurRiver_EarlyN+China_NEastAsia_Inland_EN+Transbaikal_EMN	5.28913e-19	China_AmurRiver_EarlyN	-0.179012	0.233598	-0.766326	FALSE	4	FALSE
Cisbaikal_EN	Ust_Kyakhta+China_AmurRiver_EarlyN+China_NEastAsia_Inland_EN+Transbaikal_EMN	5.28913e-19	China_NEastAsia_Inland_EN	-0.31989	2.06558	-0.154867	FALSE	4	FALSE
Cisbaikal_EN	Ust_Kyakhta+China_AmurRiver_EarlyN+China_NEastAsia_Inland_EN+Transbaikal_EMN	5.28913e-19	Transbaikal_EMN	1.33537	1.74934	0.763357	FALSE	4	FALSE
Cisbaikal_EN	Ust_Kyakhta+China_NEastAsia_Inland_EN+Syalakh-Belkachi+Altai_N	4.73262e-19	Ust_Kyakhta	0.408083	0.377616	1.08068	FALSE	4	FALSE
Cisbaikal_EN	Ust_Kyakhta+China_NEastAsia_Inland_EN+Syalakh-Belkachi+Altai_N	4.73262e-19	China_NEastAsia_Inland_EN	2.15207	1.47077	1.46322	FALSE	4	FALSE
Cisbaikal_EN	Ust_Kyakhta+China_NEastAsia_Inland_EN+Syalakh-Belkachi+Altai_N	4.73262e-19	Syalakh-Belkachi	-2.08806	2.38139	-0.876827	FALSE	4	FALSE
Cisbaikal_EN	Ust_Kyakhta+China_NEastAsia_Inland_EN+Syalakh-Belkachi+Altai_N	4.73262e-19	Altai_N	0.52791	0.562664	0.938234	FALSE	4	FALSE
Cisbaikal_EN	Ust_Kyakhta+China_AmurRiver_Mesolithic+Syalakh-Belkachi+Altai_N	4.34237e-19	Ust_Kyakhta	-0.254508	0.0951167	-2.67574	FALSE	4	FALSE
Cisbaikal_EN	Ust_Kyakhta+China_AmurRiver_Mesolithic+Syalakh-Belkachi+Altai_N	4.34237e-19	China_AmurRiver_Mesolithic	-0.331568	0.0666558	-4.97433	FALSE	4	FALSE
Cisbaikal_EN	Ust_Kyakhta+China_AmurRiver_Mesolithic+Syalakh-Belkachi+Altai_N	4.34237e-19	Syalakh-Belkachi	2.04227	0.161962	12.6095	FALSE	4	FALSE
Cisbaikal_EN	Ust_Kyakhta+China_AmurRiver_Mesolithic+Syalakh-Belkachi+Altai_N	4.34237e-19	Altai_N	-0.456194	0.0490148	-9.30727	FALSE	4	FALSE
Cisbaikal_EN	China_AmurRiver_LPaleolithic_19K+China_AmurRiver_LPaleolithic_14K+Kolyma_M.SG+Altai_N	4.16106e-19	China_AmurRiver_LPaleolithic_19K	-2.11673	1.99327	-1.06194	FALSE	4	FALSE
Cisbaikal_EN	China_AmurRiver_LPaleolithic_19K+China_AmurRiver_LPaleolithic_14K+Kolyma_M.SG+Altai_N	4.16106e-19	China_AmurRiver_LPaleolithic_14K	-0.958356	0.777797	-1.23214	FALSE	4	FALSE
Cisbaikal_EN	China_AmurRiver_LPaleolithic_19K+China_AmurRiver_LPaleolithic_14K+Kolyma_M.SG+Altai_N	4.16106e-19	Kolyma_M.SG	7.8126	3.51489	2.22271	FALSE	4	FALSE
Cisbaikal_EN	China_AmurRiver_LPaleolithic_19K+China_AmurRiver_LPaleolithic_14K+Kolyma_M.SG+Altai_N	4.16106e-19	Altai_N	-3.73752	1.69832	-2.20071	FALSE	4	FALSE
Cisbaikal_EN	Altai_N_old+China_AmurRiver_LPaleolithic_19K+China_AmurRiver_LPaleolithic_14K+Kolyma_M.SG	4.12179e-19	Altai_N_old	-4.14716	2.16718	-1.91362	FALSE	4	FALSE
Cisbaikal_EN	Altai_N_old+China_AmurRiver_LPaleolithic_19K+China_AmurRiver_LPaleolithic_14K+Kolyma_M.SG	4.12179e-19	China_AmurRiver_LPaleolithic_19K	-2.64134	2.67074	-0.988991	FALSE	4	FALSE
Cisbaikal_EN	Altai_N_old+China_AmurRiver_LPaleolithic_19K+China_AmurRiver_LPaleolithic_14K+Kolyma_M.SG	4.12179e-19	China_AmurRiver_LPaleolithic_14K	-0.898333	1.02131	-0.879591	FALSE	4	FALSE
Cisbaikal_EN	Altai_N_old+China_AmurRiver_LPaleolithic_19K+China_AmurRiver_LPaleolithic_14K+Kolyma_M.SG	4.12179e-19	Kolyma_M.SG	8.68683	4.49879	1.93092	FALSE	4	FALSE
Cisbaikal_EN	China_AmurRiver_LPaleolithic_19K+Kolyma_M.SG+China_AmurRiver_N+Altai_N	4.09855e-19	China_AmurRiver_LPaleolithic_19K	-3.19209	2.86183	-1.1154	FALSE	4	FALSE
Cisbaikal_EN	China_AmurRiver_LPaleolithic_19K+Kolyma_M.SG+China_AmurRiver_N+Altai_N	4.09855e-19	Kolyma_M.SG	11.3613	6.85522	1.65732	FALSE	4	FALSE
Cisbaikal_EN	China_AmurRiver_LPaleolithic_19K+Kolyma_M.SG+China_AmurRiver_N+Altai_N	4.09855e-19	China_AmurRiver_N	-1.65669	1.45541	-1.1383	FALSE	4	FALSE
Cisbaikal_EN	China_AmurRiver_LPaleolithic_19K+Kolyma_M.SG+China_AmurRiver_N+Altai_N	4.09855e-19	Altai_N	-5.5125	3.40395	-1.61944	FALSE	4	FALSE
Cisbaikal_EN	Altai_N_old+China_NEastAsia_Coastal_EN+China_SEastAsia_Coastal_EN+Cisbaikal_LNBA	4.0814e-19	Altai_N_old	0.583344	0.214805	2.71569	FALSE	4	FALSE
Cisbaikal_EN	Altai_N_old+China_NEastAsia_Coastal_EN+China_SEastAsia_Coastal_EN+Cisbaikal_LNBA	4.0814e-19	China_NEastAsia_Coastal_EN	2.79607	0.608789	4.59283	FALSE	4	FALSE
Cisbaikal_EN	Altai_N_old+China_NEastAsia_Coastal_EN+China_SEastAsia_Coastal_EN+Cisbaikal_LNBA	4.0814e-19	China_SEastAsia_Coastal_EN	-2.19176	0.529967	-4.13567	FALSE	4	FALSE
Cisbaikal_EN	Altai_N_old+China_NEastAsia_Coastal_EN+China_SEastAsia_Coastal_EN+Cisbaikal_LNBA	4.0814e-19	Cisbaikal_LNBA	-0.187649	0.320877	-0.584802	FALSE	4	FALSE
Cisbaikal_EN	Altai_N_old+Khaiyrgas.SG+China_NEastAsia_Coastal_EN+China_AmurRiver_N	3.99498e-19	Altai_N_old	-13.4893	23.3506	-0.577686	FALSE	4	FALSE
Cisbaikal_EN	Altai_N_old+Khaiyrgas.SG+China_NEastAsia_Coastal_EN+China_AmurRiver_N	3.99498e-19	Khaiyrgas.SG	23.6937	40.3333	0.587448	FALSE	4	FALSE
Cisbaikal_EN	Altai_N_old+Khaiyrgas.SG+China_NEastAsia_Coastal_EN+China_AmurRiver_N	3.99498e-19	China_NEastAsia_Coastal_EN	-22.2462	38.1257	-0.583497	FALSE	4	FALSE
Cisbaikal_EN	Altai_N_old+Khaiyrgas.SG+China_NEastAsia_Coastal_EN+China_AmurRiver_N	3.99498e-19	China_AmurRiver_N	13.0419	21.2209	0.614578	FALSE	4	FALSE
Cisbaikal_EN	Ust_Kyakhta+China_AmurRiver_EarlyN+Dzhilinda-1_M_N.SG+Altai_N	3.97996e-19	Ust_Kyakhta	-0.122339	0.142466	-0.858721	FALSE	4	FALSE
Cisbaikal_EN	Ust_Kyakhta+China_AmurRiver_EarlyN+Dzhilinda-1_M_N.SG+Altai_N	3.97996e-19	China_AmurRiver_EarlyN	-0.454457	0.143343	-3.17041	FALSE	4	FALSE
Cisbaikal_EN	Ust_Kyakhta+China_AmurRiver_EarlyN+Dzhilinda-1_M_N.SG+Altai_N	3.97996e-19	Dzhilinda-1_M_N.SG	2.3639	0.325247	7.26803	FALSE	4	FALSE
Cisbaikal_EN	Ust_Kyakhta+China_AmurRiver_EarlyN+Dzhilinda-1_M_N.SG+Altai_N	3.97996e-19	Altai_N	-0.787108	0.123758	-6.36006	FALSE	4	FALSE
Cisbaikal_EN	Russia_AfontovaGora3+China_NEastAsia_Coastal_EN+Syalakh-Belkachi+China_AmurRiver_N	3.94986e-19	Russia_AfontovaGora3	-0.258685	0.0238302	-10.8553	FALSE	4	FALSE
Cisbaikal_EN	Russia_AfontovaGora3+China_NEastAsia_Coastal_EN+Syalakh-Belkachi+China_AmurRiver_N	3.94986e-19	China_NEastAsia_Coastal_EN	0.346411	0.132466	2.61509	FALSE	4	FALSE
Cisbaikal_EN	Russia_AfontovaGora3+China_NEastAsia_Coastal_EN+Syalakh-Belkachi+China_AmurRiver_N	3.94986e-19	Syalakh-Belkachi	1.55189	0.0909375	17.0654	FALSE	4	FALSE
Cisbaikal_EN	Russia_AfontovaGora3+China_NEastAsia_Coastal_EN+Syalakh-Belkachi+China_AmurRiver_N	3.94986e-19	China_AmurRiver_N	-0.639611	0.125007	-5.1166	FALSE	4	FALSE
Cisbaikal_EN	Altai_N_old+Khaiyrgas.SG+China_SEastAsia_Coastal_EN+Cisbaikal_LNBA	3.94914e-19	Altai_N_old	5.02704	5.80774	0.865577	FALSE	4	FALSE
Cisbaikal_EN	Altai_N_old+Khaiyrgas.SG+China_SEastAsia_Coastal_EN+Cisbaikal_LNBA	3.94914e-19	Khaiyrgas.SG	-10.4182	11.2593	-0.925295	FALSE	4	FALSE
Cisbaikal_EN	Altai_N_old+Khaiyrgas.SG+China_SEastAsia_Coastal_EN+Cisbaikal_LNBA	3.94914e-19	China_SEastAsia_Coastal_EN	3.28057	3.49426	0.938843	FALSE	4	FALSE
Cisbaikal_EN	Altai_N_old+Khaiyrgas.SG+China_SEastAsia_Coastal_EN+Cisbaikal_LNBA	3.94914e-19	Cisbaikal_LNBA	3.11054	2.09008	1.48824	FALSE	4	FALSE
Cisbaikal_EN	China_AmurRiver_EarlyN+Dzhilinda-1_M_N.SG+Altai_N+Cisbaikal_LNBA	3.66688e-19	China_AmurRiver_EarlyN	-0.469154	0.178164	-2.63328	FALSE	4	FALSE
Cisbaikal_EN	China_AmurRiver_EarlyN+Dzhilinda-1_M_N.SG+Altai_N+Cisbaikal_LNBA	3.66688e-19	Dzhilinda-1_M_N.SG	2.55548	0.567972	4.49931	FALSE	4	FALSE
Cisbaikal_EN	China_AmurRiver_EarlyN+Dzhilinda-1_M_N.SG+Altai_N+Cisbaikal_LNBA	3.66688e-19	Altai_N	-0.82077	0.158513	-5.17792	FALSE	4	FALSE
Cisbaikal_EN	China_AmurRiver_EarlyN+Dzhilinda-1_M_N.SG+Altai_N+Cisbaikal_LNBA	3.66688e-19	Cisbaikal_LNBA	-0.265557	0.315922	-0.840578	FALSE	4	FALSE
Cisbaikal_EN	Ust_Kyakhta+China_AmurRiver_LPaleolithic_14K+China_NEastAsia_Inland_EN+Transbaikal_EMN	3.54017e-19	Ust_Kyakhta	0.15793	0.19145	0.824916	FALSE	4	FALSE
Cisbaikal_EN	Ust_Kyakhta+China_AmurRiver_LPaleolithic_14K+China_NEastAsia_Inland_EN+Transbaikal_EMN	3.54017e-19	China_AmurRiver_LPaleolithic_14K	-0.219809	0.800693	-0.274524	FALSE	4	FALSE
Cisbaikal_EN	Ust_Kyakhta+China_AmurRiver_LPaleolithic_14K+China_NEastAsia_Inland_EN+Transbaikal_EMN	3.54017e-19	China_NEastAsia_Inland_EN	0.176704	7.8684	0.0224574	FALSE	4	FALSE
Cisbaikal_EN	Ust_Kyakhta+China_AmurRiver_LPaleolithic_14K+China_NEastAsia_Inland_EN+Transbaikal_EMN	3.54017e-19	Transbaikal_EMN	0.885175	6.88139	0.128633	FALSE	4	FALSE
Cisbaikal_EN	China_AmurRiver_LPaleolithic_19K+Transbaikal_EMN_old+Syalakh-Belkachi+Cisbaikal_LNBA	3.38498e-19	China_AmurRiver_LPaleolithic_19K	-0.221616	0.0511356	-4.33388	FALSE	4	FALSE
Cisbaikal_EN	China_AmurRiver_LPaleolithic_19K+Transbaikal_EMN_old+Syalakh-Belkachi+Cisbaikal_LNBA	3.38498e-19	Transbaikal_EMN_old	0.905596	0.0571964	15.8331	FALSE	4	FALSE
Cisbaikal_EN	China_AmurRiver_LPaleolithic_19K+Transbaikal_EMN_old+Syalakh-Belkachi+Cisbaikal_LNBA	3.38498e-19	Syalakh-Belkachi	0.0368672	0.0875702	0.421002	FALSE	4	FALSE
Cisbaikal_EN	China_AmurRiver_LPaleolithic_19K+Transbaikal_EMN_old+Syalakh-Belkachi+Cisbaikal_LNBA	3.38498e-19	Cisbaikal_LNBA	0.279153	0.064234	4.34587	FALSE	4	FALSE
Cisbaikal_EN	Altai_N_old+Ust_Kyakhta+China_NEastAsia_Coastal_EN+China_SEastAsia_Coastal_EN	3.28394e-19	Altai_N_old	0.500812	0.100615	4.97752	FALSE	4	FALSE
Cisbaikal_EN	Altai_N_old+Ust_Kyakhta+China_NEastAsia_Coastal_EN+China_SEastAsia_Coastal_EN	3.28394e-19	Ust_Kyakhta	-0.0488712	0.124345	-0.393028	FALSE	4	FALSE
Cisbaikal_EN	Altai_N_old+Ust_Kyakhta+China_NEastAsia_Coastal_EN+China_SEastAsia_Coastal_EN	3.28394e-19	China_NEastAsia_Coastal_EN	2.54683	0.282986	8.99986	FALSE	4	FALSE
Cisbaikal_EN	Altai_N_old+Ust_Kyakhta+China_NEastAsia_Coastal_EN+China_SEastAsia_Coastal_EN	3.28394e-19	China_SEastAsia_Coastal_EN	-1.99878	0.2955	-6.76405	FALSE	4	FALSE
Cisbaikal_EN	China_AmurRiver_LPaleolithic_19K+China_AmurRiver_Mesolithic+Dzhilinda-1_M_N.SG+Altai_N	2.81948e-19	China_AmurRiver_LPaleolithic_19K	0.114224	0.211449	0.540197	FALSE	4	FALSE
Cisbaikal_EN	China_AmurRiver_LPaleolithic_19K+China_AmurRiver_Mesolithic+Dzhilinda-1_M_N.SG+Altai_N	2.81948e-19	China_AmurRiver_Mesolithic	-0.446308	0.152716	-2.92248	FALSE	4	FALSE
Cisbaikal_EN	China_AmurRiver_LPaleolithic_19K+China_AmurRiver_Mesolithic+Dzhilinda-1_M_N.SG+Altai_N	2.81948e-19	Dzhilinda-1_M_N.SG	2.05148	0.225517	9.09678	FALSE	4	FALSE
Cisbaikal_EN	China_AmurRiver_LPaleolithic_19K+China_AmurRiver_Mesolithic+Dzhilinda-1_M_N.SG+Altai_N	2.81948e-19	Altai_N	-0.719393	0.0995785	-7.22438	FALSE	4	FALSE
Cisbaikal_EN	Russia_AfontovaGora3+Altai_N_old+China_AmurRiver_LPaleolithic_19K+Kolyma_M.SG	2.67747e-19	Russia_AfontovaGora3	-0.627589	0.493309	-1.2722	FALSE	4	FALSE
Cisbaikal_EN	Russia_AfontovaGora3+Altai_N_old+China_AmurRiver_LPaleolithic_19K+Kolyma_M.SG	2.67747e-19	Altai_N_old	-3.66506	2.85289	-1.28468	FALSE	4	FALSE
Cisbaikal_EN	Russia_AfontovaGora3+Altai_N_old+China_AmurRiver_LPaleolithic_19K+Kolyma_M.SG	2.67747e-19	China_AmurRiver_LPaleolithic_19K	-4.8484	3.75527	-1.29109	FALSE	4	FALSE
Cisbaikal_EN	Russia_AfontovaGora3+Altai_N_old+China_AmurRiver_LPaleolithic_19K+Kolyma_M.SG	2.67747e-19	Kolyma_M.SG	10.141	6.77211	1.49747	FALSE	4	FALSE
Cisbaikal_EN	China_AmurRiver_EarlyN+China_NEastAsia_Coastal_EN+Kolyma_M.SG+Altai_N	2.6258e-19	China_AmurRiver_EarlyN	-2.41165	1.65835	-1.45424	FALSE	4	FALSE
Cisbaikal_EN	China_AmurRiver_EarlyN+China_NEastAsia_Coastal_EN+Kolyma_M.SG+Altai_N	2.6258e-19	China_NEastAsia_Coastal_EN	-2.14646	1.9898	-1.07873	FALSE	4	FALSE
Cisbaikal_EN	China_AmurRiver_EarlyN+China_NEastAsia_Coastal_EN+Kolyma_M.SG+Altai_N	2.6258e-19	Kolyma_M.SG	11.2099	6.5215	1.71891	FALSE	4	FALSE
Cisbaikal_EN	China_AmurRiver_EarlyN+China_NEastAsia_Coastal_EN+Kolyma_M.SG+Altai_N	2.6258e-19	Altai_N	-5.65175	3.38439	-1.66995	FALSE	4	FALSE
Cisbaikal_EN	Altai_N_old+Khaiyrgas.SG+China_AmurRiver_LPaleolithic_14K+China_SEastAsia_Coastal_EN	2.49193e-19	Altai_N_old	-1.82218	0.533937	-3.41272	FALSE	4	FALSE
Cisbaikal_EN	Altai_N_old+Khaiyrgas.SG+China_AmurRiver_LPaleolithic_14K+China_SEastAsia_Coastal_EN	2.49193e-19	Khaiyrgas.SG	3.535	0.848544	4.16596	FALSE	4	FALSE
Cisbaikal_EN	Altai_N_old+Khaiyrgas.SG+China_AmurRiver_LPaleolithic_14K+China_SEastAsia_Coastal_EN	2.49193e-19	China_AmurRiver_LPaleolithic_14K	1.10103	0.260314	4.22963	FALSE	4	FALSE
Cisbaikal_EN	Altai_N_old+Khaiyrgas.SG+China_AmurRiver_LPaleolithic_14K+China_SEastAsia_Coastal_EN	2.49193e-19	China_SEastAsia_Coastal_EN	-1.81386	0.413631	-4.38522	FALSE	4	FALSE
Cisbaikal_EN	Ust_Kyakhta+China_AmurRiver_Mesolithic+Kolyma_M.SG+Altai_N	2.21098e-19	Ust_Kyakhta	0.245933	0.30031	0.818931	FALSE	4	FALSE
Cisbaikal_EN	Ust_Kyakhta+China_AmurRiver_Mesolithic+Kolyma_M.SG+Altai_N	2.21098e-19	China_AmurRiver_Mesolithic	-1.67732	0.618397	-2.71237	FALSE	4	FALSE
Cisbaikal_EN	Ust_Kyakhta+China_AmurRiver_Mesolithic+Kolyma_M.SG+Altai_N	2.21098e-19	Kolyma_M.SG	5.24567	1.52836	3.43222	FALSE	4	FALSE
Cisbaikal_EN	Ust_Kyakhta+China_AmurRiver_Mesolithic+Kolyma_M.SG+Altai_N	2.21098e-19	Altai_N	-2.81428	0.807256	-3.48623	FALSE	4	FALSE
Cisbaikal_EN	China_SEastAsia_Coastal_EN+Kolyma_M.SG+China_AmurRiver_N+Altai_N	2.00716e-19	China_SEastAsia_Coastal_EN	-1.23594	0.529634	-2.33358	FALSE	4	FALSE
Cisbaikal_EN	China_SEastAsia_Coastal_EN+Kolyma_M.SG+China_AmurRiver_N+Altai_N	2.00716e-19	Kolyma_M.SG	6.87358	2.19459	3.13206	FALSE	4	FALSE
Cisbaikal_EN	China_SEastAsia_Coastal_EN+Kolyma_M.SG+China_AmurRiver_N+Altai_N	2.00716e-19	China_AmurRiver_N	-1.44894	0.77328	-1.87375	FALSE	4	FALSE
Cisbaikal_EN	China_SEastAsia_Coastal_EN+Kolyma_M.SG+China_AmurRiver_N+Altai_N	2.00716e-19	Altai_N	-3.1887	1.12557	-2.83297	FALSE	4	FALSE
Cisbaikal_EN	Russia_AfontovaGora3+Altai_N_old+China_AmurRiver_Mesolithic+Kolyma_M.SG	1.91078e-19	Russia_AfontovaGora3	-0.714758	0.198824	-3.59492	FALSE	4	FALSE
Cisbaikal_EN	Russia_AfontovaGora3+Altai_N_old+China_AmurRiver_Mesolithic+Kolyma_M.SG	1.91078e-19	Altai_N_old	-0.919511	0.472907	-1.94438	FALSE	4	FALSE
Cisbaikal_EN	Russia_AfontovaGora3+Altai_N_old+China_AmurRiver_Mesolithic+Kolyma_M.SG	1.91078e-19	China_AmurRiver_Mesolithic	-1.48726	0.385701	-3.85599	FALSE	4	FALSE
Cisbaikal_EN	Russia_AfontovaGora3+Altai_N_old+China_AmurRiver_Mesolithic+Kolyma_M.SG	1.91078e-19	Kolyma_M.SG	4.12153	0.774234	5.32336	FALSE	4	FALSE
Cisbaikal_EN	Altai_N_old+Ust_Kyakhta+China_NEastAsia_Inland_EN+Syalakh-Belkachi	1.8172e-19	Altai_N_old	0.388721	0.352158	1.10382	FALSE	4	FALSE
Cisbaikal_EN	Altai_N_old+Ust_Kyakhta+China_NEastAsia_Inland_EN+Syalakh-Belkachi	1.8172e-19	Ust_Kyakhta	0.341237	0.257437	1.32552	FALSE	4	FALSE
Cisbaikal_EN	Altai_N_old+Ust_Kyakhta+China_NEastAsia_Inland_EN+Syalakh-Belkachi	1.8172e-19	China_NEastAsia_Inland_EN	1.78725	0.92386	1.93455	FALSE	4	FALSE
Cisbaikal_EN	Altai_N_old+Ust_Kyakhta+China_NEastAsia_Inland_EN+Syalakh-Belkachi	1.8172e-19	Syalakh-Belkachi	-1.51721	1.50584	-1.00755	FALSE	4	FALSE
Cisbaikal_EN	Altai_N_old+China_SEastAsia_Coastal_EN+Kolyma_M.SG+China_AmurRiver_N	1.72547e-19	Altai_N_old	-4.3351	2.15227	-2.0142	FALSE	4	FALSE
Cisbaikal_EN	Altai_N_old+China_SEastAsia_Coastal_EN+Kolyma_M.SG+China_AmurRiver_N	1.72547e-19	China_SEastAsia_Coastal_EN	-1.51989	0.813194	-1.86903	FALSE	4	FALSE
Cisbaikal_EN	Altai_N_old+China_SEastAsia_Coastal_EN+Kolyma_M.SG+China_AmurRiver_N	1.72547e-19	Kolyma_M.SG	9.22278	4.21074	2.1903	FALSE	4	FALSE
Cisbaikal_EN	Altai_N_old+China_SEastAsia_Coastal_EN+Kolyma_M.SG+China_AmurRiver_N	1.72547e-19	China_AmurRiver_N	-2.3678	1.51267	-1.56531	FALSE	4	FALSE
Cisbaikal_EN	Altai_N_old+Khaiyrgas.SG+China_AmurRiver_LPaleolithic_19K+China_AmurRiver_N	1.65392e-19	Altai_N_old	-5.54448	3.94185	-1.40657	FALSE	4	FALSE
Cisbaikal_EN	Altai_N_old+Khaiyrgas.SG+China_AmurRiver_LPaleolithic_19K+China_AmurRiver_N	1.65392e-19	Khaiyrgas.SG	9.54671	6.46645	1.47634	FALSE	4	FALSE
Cisbaikal_EN	Altai_N_old+Khaiyrgas.SG+China_AmurRiver_LPaleolithic_19K+China_AmurRiver_N	1.65392e-19	China_AmurRiver_LPaleolithic_19K	-5.67903	3.94959	-1.43788	FALSE	4	FALSE
Cisbaikal_EN	Altai_N_old+Khaiyrgas.SG+China_AmurRiver_LPaleolithic_19K+China_AmurRiver_N	1.65392e-19	China_AmurRiver_N	2.67681	1.62398	1.6483	FALSE	4	FALSE
Cisbaikal_EN	China_NEastAsia_Coastal_EN+Syalakh-Belkachi+China_AmurRiver_N+Altai_N	1.54891e-19	China_NEastAsia_Coastal_EN	0.152772	0.145367	1.05094	FALSE	4	FALSE
Cisbaikal_EN	China_NEastAsia_Coastal_EN+Syalakh-Belkachi+China_AmurRiver_N+Altai_N	1.54891e-19	Syalakh-Belkachi	1.85044	0.117506	15.7476	FALSE	4	FALSE
Cisbaikal_EN	China_NEastAsia_Coastal_EN+Syalakh-Belkachi+China_AmurRiver_N+Altai_N	1.54891e-19	China_AmurRiver_N	-0.486451	0.132636	-3.66756	FALSE	4	FALSE
Cisbaikal_EN	China_NEastAsia_Coastal_EN+Syalakh-Belkachi+China_AmurRiver_N+Altai_N	1.54891e-19	Altai_N	-0.51676	0.0515368	-10.027	FALSE	4	FALSE
Cisbaikal_EN	China_AmurRiver_Mesolithic+China_SEastAsia_Coastal_EN+Kolyma_M.SG+Altai_N	1.46379e-19	China_AmurRiver_Mesolithic	-1.1876	0.554977	-2.13991	FALSE	4	FALSE
Cisbaikal_EN	China_AmurRiver_Mesolithic+China_SEastAsia_Coastal_EN+Kolyma_M.SG+Altai_N	1.46379e-19	China_SEastAsia_Coastal_EN	-0.89501	0.423774	-2.11199	FALSE	4	FALSE
Cisbaikal_EN	China_AmurRiver_Mesolithic+China_SEastAsia_Coastal_EN+Kolyma_M.SG+Altai_N	1.46379e-19	Kolyma_M.SG	5.82057	1.43769	4.04857	FALSE	4	FALSE
Cisbaikal_EN	China_AmurRiver_Mesolithic+China_SEastAsia_Coastal_EN+Kolyma_M.SG+Altai_N	1.46379e-19	Altai_N	-2.73796	0.788105	-3.4741	FALSE	4	FALSE
Cisbaikal_EN	Altai_N_old+Khaiyrgas.SG+China_AmurRiver_Mesolithic+China_SEastAsia_Coastal_EN	1.4167e-19	Altai_N_old	-1.89593	0.510391	-3.71466	FALSE	4	FALSE
Cisbaikal_EN	Altai_N_old+Khaiyrgas.SG+China_AmurRiver_Mesolithic+China_SEastAsia_Coastal_EN	1.4167e-19	Khaiyrgas.SG	3.62702	0.800695	4.52984	FALSE	4	FALSE
Cisbaikal_EN	Altai_N_old+Khaiyrgas.SG+China_AmurRiver_Mesolithic+China_SEastAsia_Coastal_EN	1.4167e-19	China_AmurRiver_Mesolithic	0.935653	0.205439	4.5544	FALSE	4	FALSE
Cisbaikal_EN	Altai_N_old+Khaiyrgas.SG+China_AmurRiver_Mesolithic+China_SEastAsia_Coastal_EN	1.4167e-19	China_SEastAsia_Coastal_EN	-1.66675	0.378088	-4.40837	FALSE	4	FALSE
Cisbaikal_EN	China_AmurRiver_Mesolithic+China_SEastAsia_Coastal_EN+Syalakh-Belkachi+Altai_N	1.39427e-19	China_AmurRiver_Mesolithic	-0.41598	0.084578	-4.9183	FALSE	4	FALSE
Cisbaikal_EN	China_AmurRiver_Mesolithic+China_SEastAsia_Coastal_EN+Syalakh-Belkachi+Altai_N	1.39427e-19	China_SEastAsia_Coastal_EN	0.179672	0.0678768	2.64704	FALSE	4	FALSE
Cisbaikal_EN	China_AmurRiver_Mesolithic+China_SEastAsia_Coastal_EN+Syalakh-Belkachi+Altai_N	1.39427e-19	Syalakh-Belkachi	1.76789	0.0944163	18.7244	FALSE	4	FALSE
Cisbaikal_EN	China_AmurRiver_Mesolithic+China_SEastAsia_Coastal_EN+Syalakh-Belkachi+Altai_N	1.39427e-19	Altai_N	-0.531581	0.0553663	-9.60118	FALSE	4	FALSE
Cisbaikal_EN	Russia_AfontovaGora3+China_AmurRiver_LPaleolithic_19K+Syalakh-Belkachi+China_AmurRiver_N	1.19196e-19	Russia_AfontovaGora3	-0.257561	0.024037	-10.7152	FALSE	4	FALSE
Cisbaikal_EN	Russia_AfontovaGora3+China_AmurRiver_LPaleolithic_19K+Syalakh-Belkachi+China_AmurRiver_N	1.19196e-19	China_AmurRiver_LPaleolithic_19K	0.236676	0.107496	2.20172	FALSE	4	FALSE
Cisbaikal_EN	Russia_AfontovaGora3+China_AmurRiver_LPaleolithic_19K+Syalakh-Belkachi+China_AmurRiver_N	1.19196e-19	Syalakh-Belkachi	1.56373	0.0902168	17.333	FALSE	4	FALSE
Cisbaikal_EN	Russia_AfontovaGora3+China_AmurRiver_LPaleolithic_19K+Syalakh-Belkachi+China_AmurRiver_N	1.19196e-19	China_AmurRiver_N	-0.542844	0.106552	-5.09465	FALSE	4	FALSE
Cisbaikal_EN	Russia_AfontovaGora3+Ust_Kyakhta+China_AmurRiver_EarlyN+Kolyma_M.SG	1.03692e-19	Russia_AfontovaGora3	-1.74752	0.645614	-2.70675	FALSE	4	FALSE
Cisbaikal_EN	Russia_AfontovaGora3+Ust_Kyakhta+China_AmurRiver_EarlyN+Kolyma_M.SG	1.03692e-19	Ust_Kyakhta	-0.85467	0.633862	-1.34835	FALSE	4	FALSE
Cisbaikal_EN	Russia_AfontovaGora3+Ust_Kyakhta+China_AmurRiver_EarlyN+Kolyma_M.SG	1.03692e-19	China_AmurRiver_EarlyN	-2.65133	1.1904	-2.22726	FALSE	4	FALSE
Cisbaikal_EN	Russia_AfontovaGora3+Ust_Kyakhta+China_AmurRiver_EarlyN+Kolyma_M.SG	1.03692e-19	Kolyma_M.SG	6.25352	2.39225	2.61407	FALSE	4	FALSE
Cisbaikal_EN	Altai_N_old+Ust_Kyakhta+Syalakh-Belkachi+China_AmurRiver_N	1.02222e-19	Altai_N_old	-0.512849	0.0643035	-7.97544	FALSE	4	FALSE
Cisbaikal_EN	Altai_N_old+Ust_Kyakhta+Syalakh-Belkachi+China_AmurRiver_N	1.02222e-19	Ust_Kyakhta	-0.27674	0.109839	-2.51951	FALSE	4	FALSE
Cisbaikal_EN	Altai_N_old+Ust_Kyakhta+Syalakh-Belkachi+China_AmurRiver_N	1.02222e-19	Syalakh-Belkachi	2.27023	0.216703	10.4762	FALSE	4	FALSE
Cisbaikal_EN	Altai_N_old+Ust_Kyakhta+Syalakh-Belkachi+China_AmurRiver_N	1.02222e-19	China_AmurRiver_N	-0.480645	0.100164	-4.7986	FALSE	4	FALSE
Cisbaikal_EN	China_AmurRiver_EarlyN+China_SEastAsia_Coastal_EN+Syalakh-Belkachi+Altai_N	1.0023e-19	China_AmurRiver_EarlyN	-0.474154	0.107573	-4.40772	FALSE	4	FALSE
Cisbaikal_EN	China_AmurRiver_EarlyN+China_SEastAsia_Coastal_EN+Syalakh-Belkachi+Altai_N	1.0023e-19	China_SEastAsia_Coastal_EN	0.189284	0.0762906	2.4811	FALSE	4	FALSE
Cisbaikal_EN	China_AmurRiver_EarlyN+China_SEastAsia_Coastal_EN+Syalakh-Belkachi+Altai_N	1.0023e-19	Syalakh-Belkachi	1.87254	0.125242	14.9514	FALSE	4	FALSE
Cisbaikal_EN	China_AmurRiver_EarlyN+China_SEastAsia_Coastal_EN+Syalakh-Belkachi+Altai_N	1.0023e-19	Altai_N	-0.587668	0.0711385	-8.2609	FALSE	4	FALSE
Cisbaikal_EN	Russia_AfontovaGora3+Altai_N_old+Syalakh-Belkachi+China_AmurRiver_N	9.95151e-20	Russia_AfontovaGora3	-0.156469	0.0589906	-2.65243	FALSE	4	FALSE
Cisbaikal_EN	Russia_AfontovaGora3+Altai_N_old+Syalakh-Belkachi+China_AmurRiver_N	9.95151e-20	Altai_N_old	-0.216111	0.118933	-1.81708	FALSE	4	FALSE
Cisbaikal_EN	Russia_AfontovaGora3+Altai_N_old+Syalakh-Belkachi+China_AmurRiver_N	9.95151e-20	Syalakh-Belkachi	1.78665	0.124265	14.3777	FALSE	4	FALSE
Cisbaikal_EN	Russia_AfontovaGora3+Altai_N_old+Syalakh-Belkachi+China_AmurRiver_N	9.95151e-20	China_AmurRiver_N	-0.414069	0.0750184	-5.51957	FALSE	4	FALSE
Cisbaikal_EN	Ust_Kyakhta+China_AmurRiver_LPaleolithic_19K+Transbaikal_EMN_old+Syalakh-Belkachi	9.5654e-20	Ust_Kyakhta	0.194365	0.0588836	3.30083	FALSE	4	FALSE
Cisbaikal_EN	Ust_Kyakhta+China_AmurRiver_LPaleolithic_19K+Transbaikal_EMN_old+Syalakh-Belkachi	9.5654e-20	China_AmurRiver_LPaleolithic_19K	-0.254082	0.0516554	-4.91878	FALSE	4	FALSE
Cisbaikal_EN	Ust_Kyakhta+China_AmurRiver_LPaleolithic_19K+Transbaikal_EMN_old+Syalakh-Belkachi	9.5654e-20	Transbaikal_EMN_old	0.984854	0.0666805	14.7697	FALSE	4	FALSE
Cisbaikal_EN	Ust_Kyakhta+China_AmurRiver_LPaleolithic_19K+Transbaikal_EMN_old+Syalakh-Belkachi	9.5654e-20	Syalakh-Belkachi	0.0748631	0.107483	0.696513	FALSE	4	FALSE
Cisbaikal_EN	Altai_N_old+China_AmurRiver_LPaleolithic_19K+China_AmurRiver_EarlyN+Kolyma_M.SG	9.40355e-20	Altai_N_old	-5.87444	4.0985	-1.43332	FALSE	4	FALSE
Cisbaikal_EN	Altai_N_old+China_AmurRiver_LPaleolithic_19K+China_AmurRiver_EarlyN+Kolyma_M.SG	9.40355e-20	China_AmurRiver_LPaleolithic_19K	-3.48345	3.71129	-0.938608	FALSE	4	FALSE
Cisbaikal_EN	Altai_N_old+China_AmurRiver_LPaleolithic_19K+China_AmurRiver_EarlyN+Kolyma_M.SG	9.40355e-20	China_AmurRiver_EarlyN	-1.79424	1.59871	-1.1223	FALSE	4	FALSE
Cisbaikal_EN	Altai_N_old+China_AmurRiver_LPaleolithic_19K+China_AmurRiver_EarlyN+Kolyma_M.SG	9.40355e-20	Kolyma_M.SG	12.1521	8.36551	1.45265	FALSE	4	FALSE
Cisbaikal_EN	China_AmurRiver_Mesolithic+China_NEastAsia_Coastal_EN+Kolyma_M.SG+Altai_N	8.83069e-20	China_AmurRiver_Mesolithic	-1.59489	0.751645	-2.12187	FALSE	4	FALSE
Cisbaikal_EN	China_AmurRiver_Mesolithic+China_NEastAsia_Coastal_EN+Kolyma_M.SG+Altai_N	8.83069e-20	China_NEastAsia_Coastal_EN	-0.980889	1.13028	-0.867829	FALSE	4	FALSE
Cisbaikal_EN	China_AmurRiver_Mesolithic+China_NEastAsia_Coastal_EN+Kolyma_M.SG+Altai_N	8.83069e-20	Kolyma_M.SG	7.26555	2.78285	2.61083	FALSE	4	FALSE
Cisbaikal_EN	China_AmurRiver_Mesolithic+China_NEastAsia_Coastal_EN+Kolyma_M.SG+Altai_N	8.83069e-20	Altai_N	-3.68977	1.46238	-2.52312	FALSE	4	FALSE
Cisbaikal_EN	Russia_AfontovaGora3+China_AmurRiver_LPaleolithic_19K+Kolyma_M.SG+Altai_N	7.70074e-20	Russia_AfontovaGora3	-0.452305	0.409057	-1.10573	FALSE	4	FALSE
Cisbaikal_EN	Russia_AfontovaGora3+China_AmurRiver_LPaleolithic_19K+Kolyma_M.SG+Altai_N	7.70074e-20	China_AmurRiver_LPaleolithic_19K	-4.22511	3.0073	-1.40495	FALSE	4	FALSE
Cisbaikal_EN	Russia_AfontovaGora3+China_AmurRiver_LPaleolithic_19K+Kolyma_M.SG+Altai_N	7.70074e-20	Kolyma_M.SG	9.21343	5.5296	1.6662	FALSE	4	FALSE
Cisbaikal_EN	Russia_AfontovaGora3+China_AmurRiver_LPaleolithic_19K+Kolyma_M.SG+Altai_N	7.70074e-20	Altai_N	-3.53602	2.50196	-1.4133	FALSE	4	FALSE
Cisbaikal_EN	China_AmurRiver_LPaleolithic_14K+China_SEastAsia_Coastal_EN+Kolyma_M.SG+Altai_N	7.23013e-20	China_AmurRiver_LPaleolithic_14K	-1.01665	0.470934	-2.1588	FALSE	4	FALSE
Cisbaikal_EN	China_AmurRiver_LPaleolithic_14K+China_SEastAsia_Coastal_EN+Kolyma_M.SG+Altai_N	7.23013e-20	China_SEastAsia_Coastal_EN	-0.78037	0.378809	-2.06006	FALSE	4	FALSE
Cisbaikal_EN	China_AmurRiver_LPaleolithic_14K+China_SEastAsia_Coastal_EN+Kolyma_M.SG+Altai_N	7.23013e-20	Kolyma_M.SG	5.20647	1.11953	4.65059	FALSE	4	FALSE
Cisbaikal_EN	China_AmurRiver_LPaleolithic_14K+China_SEastAsia_Coastal_EN+Kolyma_M.SG+Altai_N	7.23013e-20	Altai_N	-2.40945	0.60523	-3.98105	FALSE	4	FALSE
Cisbaikal_EN	China_SEastAsia_Coastal_EN+Kolyma_M.SG+Altai_N+Cisbaikal_LNBA	7.1405e-20	China_SEastAsia_Coastal_EN	-3.71724	4.24602	-0.875464	FALSE	4	FALSE
Cisbaikal_EN	China_SEastAsia_Coastal_EN+Kolyma_M.SG+Altai_N+Cisbaikal_LNBA	7.1405e-20	Kolyma_M.SG	13.5847	14.8099	0.917268	FALSE	4	FALSE
Cisbaikal_EN	China_SEastAsia_Coastal_EN+Kolyma_M.SG+Altai_N+Cisbaikal_LNBA	7.1405e-20	Altai_N	-4.47403	4.55269	-0.982724	FALSE	4	FALSE
Cisbaikal_EN	China_SEastAsia_Coastal_EN+Kolyma_M.SG+Altai_N+Cisbaikal_LNBA	7.1405e-20	Cisbaikal_LNBA	-4.39338	6.10378	-0.71978	FALSE	4	FALSE
Cisbaikal_EN	Altai_N_old+Khaiyrgas.SG+China_AmurRiver_LPaleolithic_19K+Cisbaikal_LNBA	7.00287e-20	Altai_N_old	3.18674	2.15752	1.47704	FALSE	4	FALSE
Cisbaikal_EN	Altai_N_old+Khaiyrgas.SG+China_AmurRiver_LPaleolithic_19K+Cisbaikal_LNBA	7.00287e-20	Khaiyrgas.SG	-5.82464	3.59188	-1.62161	FALSE	4	FALSE
Cisbaikal_EN	Altai_N_old+Khaiyrgas.SG+China_AmurRiver_LPaleolithic_19K+Cisbaikal_LNBA	7.00287e-20	China_AmurRiver_LPaleolithic_19K	2.23331	1.31786	1.69466	FALSE	4	FALSE
Cisbaikal_EN	Altai_N_old+Khaiyrgas.SG+China_AmurRiver_LPaleolithic_19K+Cisbaikal_LNBA	7.00287e-20	Cisbaikal_LNBA	1.40459	0.508022	2.76481	FALSE	4	FALSE
Cisbaikal_EN	China_AmurRiver_LPaleolithic_19K+China_AmurRiver_EarlyN+Dzhilinda-1_M_N.SG+Altai_N	6.7108e-20	China_AmurRiver_LPaleolithic_19K	0.0535579	0.229878	0.232984	FALSE	4	FALSE
Cisbaikal_EN	China_AmurRiver_LPaleolithic_19K+China_AmurRiver_EarlyN+Dzhilinda-1_M_N.SG+Altai_N	6.7108e-20	China_AmurRiver_EarlyN	-0.437608	0.17813	-2.45668	FALSE	4	FALSE
Cisbaikal_EN	China_AmurRiver_LPaleolithic_19K+China_AmurRiver_EarlyN+Dzhilinda-1_M_N.SG+Altai_N	6.7108e-20	Dzhilinda-1_M_N.SG	2.15117	0.247707	8.68433	FALSE	4	FALSE
Cisbaikal_EN	China_AmurRiver_LPaleolithic_19K+China_AmurRiver_EarlyN+Dzhilinda-1_M_N.SG+Altai_N	6.7108e-20	Altai_N	-0.767116	0.11318	-6.77783	FALSE	4	FALSE
Cisbaikal_EN	Ust_Kyakhta+China_AmurRiver_LPaleolithic_14K+Kolyma_M.SG+Altai_N	6.58074e-20	Ust_Kyakhta	0.244306	0.260544	0.937677	FALSE	4	FALSE
Cisbaikal_EN	Ust_Kyakhta+China_AmurRiver_LPaleolithic_14K+Kolyma_M.SG+Altai_N	6.58074e-20	China_AmurRiver_LPaleolithic_14K	-1.32673	0.425334	-3.11927	FALSE	4	FALSE
Cisbaikal_EN	Ust_Kyakhta+China_AmurRiver_LPaleolithic_14K+Kolyma_M.SG+Altai_N	6.58074e-20	Kolyma_M.SG	4.39238	1.04755	4.19298	FALSE	4	FALSE
Cisbaikal_EN	Ust_Kyakhta+China_AmurRiver_LPaleolithic_14K+Kolyma_M.SG+Altai_N	6.58074e-20	Altai_N	-2.30995	0.533573	-4.32921	FALSE	4	FALSE
Cisbaikal_EN	Russia_AfontovaGora3+China_NEastAsia_Inland_EN+Kolyma_M.SG+Cisbaikal_LNBA	6.57904e-20	Russia_AfontovaGora3	0.130136	0.0531662	2.44772	FALSE	4	FALSE
Cisbaikal_EN	Russia_AfontovaGora3+China_NEastAsia_Inland_EN+Kolyma_M.SG+Cisbaikal_LNBA	6.57904e-20	China_NEastAsia_Inland_EN	1.02439	0.091339	11.2153	FALSE	4	FALSE
Cisbaikal_EN	Russia_AfontovaGora3+China_NEastAsia_Inland_EN+Kolyma_M.SG+Cisbaikal_LNBA	6.57904e-20	Kolyma_M.SG	-0.545562	0.270048	-2.02024	FALSE	4	FALSE
Cisbaikal_EN	Russia_AfontovaGora3+China_NEastAsia_Inland_EN+Kolyma_M.SG+Cisbaikal_LNBA	6.57904e-20	Cisbaikal_LNBA	0.391032	0.181359	2.15612	FALSE	4	FALSE
Cisbaikal_EN	Altai_N_old+China_NEastAsia_Coastal_EN+Kolyma_M.SG+China_AmurRiver_N	5.81143e-20	Altai_N_old	-6.54503	4.57899	-1.42936	FALSE	4	FALSE
Cisbaikal_EN	Altai_N_old+China_NEastAsia_Coastal_EN+Kolyma_M.SG+China_AmurRiver_N	5.81143e-20	China_NEastAsia_Coastal_EN	-2.35022	2.66711	-0.881185	FALSE	4	FALSE
Cisbaikal_EN	Altai_N_old+China_NEastAsia_Coastal_EN+Kolyma_M.SG+China_AmurRiver_N	5.81143e-20	Kolyma_M.SG	12.9056	8.77964	1.46995	FALSE	4	FALSE
Cisbaikal_EN	Altai_N_old+China_NEastAsia_Coastal_EN+Kolyma_M.SG+China_AmurRiver_N	5.81143e-20	China_AmurRiver_N	-3.01037	2.45735	-1.22505	FALSE	4	FALSE
Cisbaikal_EN	Ust_Kyakhta+China_AmurRiver_LPaleolithic_19K+Kolyma_M.SG+Altai_N	5.75607e-20	Ust_Kyakhta	0.33261	0.449425	0.74008	FALSE	4	FALSE
Cisbaikal_EN	Ust_Kyakhta+China_AmurRiver_LPaleolithic_19K+Kolyma_M.SG+Altai_N	5.75607e-20	China_AmurRiver_LPaleolithic_19K	-3.19646	1.96691	-1.62512	FALSE	4	FALSE
Cisbaikal_EN	Ust_Kyakhta+China_AmurRiver_LPaleolithic_19K+Kolyma_M.SG+Altai_N	5.75607e-20	Kolyma_M.SG	7.44128	3.80018	1.95814	FALSE	4	FALSE
Cisbaikal_EN	Ust_Kyakhta+China_AmurRiver_LPaleolithic_19K+Kolyma_M.SG+Altai_N	5.75607e-20	Altai_N	-3.57742	1.76784	-2.02362	FALSE	4	FALSE
Cisbaikal_EN	Altai_N_old+China_AmurRiver_LPaleolithic_19K+China_AmurRiver_Mesolithic+Kolyma_M.SG	5.03015e-20	Altai_N_old	-5.04026	3.26784	-1.54238	FALSE	4	FALSE
Cisbaikal_EN	Altai_N_old+China_AmurRiver_LPaleolithic_19K+China_AmurRiver_Mesolithic+Kolyma_M.SG	5.03015e-20	China_AmurRiver_LPaleolithic_19K	-3.35894	3.19487	-1.05135	FALSE	4	FALSE
Cisbaikal_EN	Altai_N_old+China_AmurRiver_LPaleolithic_19K+China_AmurRiver_Mesolithic+Kolyma_M.SG	5.03015e-20	China_AmurRiver_Mesolithic	-1.2235	0.958083	-1.27703	FALSE	4	FALSE
Cisbaikal_EN	Altai_N_old+China_AmurRiver_LPaleolithic_19K+China_AmurRiver_Mesolithic+Kolyma_M.SG	5.03015e-20	Kolyma_M.SG	10.6227	6.77841	1.56714	FALSE	4	FALSE
Cisbaikal_EN	China_AmurRiver_LPaleolithic_19K+Syalakh-Belkachi+China_AmurRiver_N+Altai_N	5.00712e-20	China_AmurRiver_LPaleolithic_19K	0.116187	0.106242	1.09361	FALSE	4	FALSE
Cisbaikal_EN	China_AmurRiver_LPaleolithic_19K+Syalakh-Belkachi+China_AmurRiver_N+Altai_N	5.00712e-20	Syalakh-Belkachi	1.83139	0.113418	16.1472	FALSE	4	FALSE
Cisbaikal_EN	China_AmurRiver_LPaleolithic_19K+Syalakh-Belkachi+China_AmurRiver_N+Altai_N	5.00712e-20	China_AmurRiver_N	-0.437011	0.106628	-4.09848	FALSE	4	FALSE
Cisbaikal_EN	China_AmurRiver_LPaleolithic_19K+Syalakh-Belkachi+China_AmurRiver_N+Altai_N	5.00712e-20	Altai_N	-0.510562	0.0506444	-10.0813	FALSE	4	FALSE
Cisbaikal_EN	Russia_AfontovaGora3+China_AmurRiver_LPaleolithic_14K+China_SEastAsia_Coastal_EN+Syalakh-Belkachi	4.98037e-20	Russia_AfontovaGora3	-0.277184	0.0321996	-8.6083	FALSE	4	FALSE
Cisbaikal_EN	Russia_AfontovaGora3+China_AmurRiver_LPaleolithic_14K+China_SEastAsia_Coastal_EN+Syalakh-Belkachi	4.98037e-20	China_AmurRiver_LPaleolithic_14K	-0.543006	0.122723	-4.42463	FALSE	4	FALSE
Cisbaikal_EN	Russia_AfontovaGora3+China_AmurRiver_LPaleolithic_14K+China_SEastAsia_Coastal_EN+Syalakh-Belkachi	4.98037e-20	China_SEastAsia_Coastal_EN	0.285512	0.0956227	2.98582	FALSE	4	FALSE
Cisbaikal_EN	Russia_AfontovaGora3+China_AmurRiver_LPaleolithic_14K+China_SEastAsia_Coastal_EN+Syalakh-Belkachi	4.98037e-20	Syalakh-Belkachi	1.53468	0.0787419	19.49	FALSE	4	FALSE
Cisbaikal_EN	Altai_N_old+Ust_Kyakhta+Kolyma_M.SG+China_AmurRiver_N	4.90372e-20	Altai_N_old	-5.56022	3.53393	-1.57338	FALSE	4	FALSE
Cisbaikal_EN	Altai_N_old+Ust_Kyakhta+Kolyma_M.SG+China_AmurRiver_N	4.90372e-20	Ust_Kyakhta	0.0719893	0.63387	0.113571	FALSE	4	FALSE
Cisbaikal_EN	Altai_N_old+Ust_Kyakhta+Kolyma_M.SG+China_AmurRiver_N	4.90372e-20	Kolyma_M.SG	10.4848	6.69231	1.5667	FALSE	4	FALSE
Cisbaikal_EN	Altai_N_old+Ust_Kyakhta+Kolyma_M.SG+China_AmurRiver_N	4.90372e-20	China_AmurRiver_N	-3.99658	2.86136	-1.39674	FALSE	4	FALSE
Cisbaikal_EN	Ust_Kyakhta+China_NEastAsia_Coastal_EN+China_SEastAsia_Coastal_EN+Kolyma_M.SG	4.73091e-20	Ust_Kyakhta	0.012894	0.109817	0.117414	FALSE	4	FALSE
Cisbaikal_EN	Ust_Kyakhta+China_NEastAsia_Coastal_EN+China_SEastAsia_Coastal_EN+Kolyma_M.SG	4.73091e-20	China_NEastAsia_Coastal_EN	1.98524	0.185857	10.6815	FALSE	4	FALSE
Cisbaikal_EN	Ust_Kyakhta+China_NEastAsia_Coastal_EN+China_SEastAsia_Coastal_EN+Kolyma_M.SG	4.73091e-20	China_SEastAsia_Coastal_EN	-1.7898	0.237142	-7.5474	FALSE	4	FALSE
Cisbaikal_EN	Ust_Kyakhta+China_NEastAsia_Coastal_EN+China_SEastAsia_Coastal_EN+Kolyma_M.SG	4.73091e-20	Kolyma_M.SG	0.79167	0.158342	4.99973	FALSE	4	FALSE
Cisbaikal_EN	China_NEastAsia_Coastal_EN+Transbaikal_EMN_old+Syalakh-Belkachi+Cisbaikal_LNBA	4.73074e-20	China_NEastAsia_Coastal_EN	-0.226523	0.0471729	-4.80198	FALSE	4	FALSE
Cisbaikal_EN	China_NEastAsia_Coastal_EN+Transbaikal_EMN_old+Syalakh-Belkachi+Cisbaikal_LNBA	4.73074e-20	Transbaikal_EMN_old	0.916663	0.0564124	16.2493	FALSE	4	FALSE
Cisbaikal_EN	China_NEastAsia_Coastal_EN+Transbaikal_EMN_old+Syalakh-Belkachi+Cisbaikal_LNBA	4.73074e-20	Syalakh-Belkachi	0.0543977	0.10556	0.515323	FALSE	4	FALSE
Cisbaikal_EN	China_NEastAsia_Coastal_EN+Transbaikal_EMN_old+Syalakh-Belkachi+Cisbaikal_LNBA	4.73074e-20	Cisbaikal_LNBA	0.255463	0.0748076	3.41493	FALSE	4	FALSE
Cisbaikal_EN	Russia_AfontovaGora3+China_AmurRiver_LPaleolithic_19K+Kolyma_M.SG+Cisbaikal_LNBA	4.20252e-20	Russia_AfontovaGora3	1.28981	0.972003	1.32697	FALSE	4	FALSE
Cisbaikal_EN	Russia_AfontovaGora3+China_AmurRiver_LPaleolithic_19K+Kolyma_M.SG+Cisbaikal_LNBA	4.20252e-20	China_AmurRiver_LPaleolithic_19K	3.10833	1.93489	1.60646	FALSE	4	FALSE
Cisbaikal_EN	Russia_AfontovaGora3+China_AmurRiver_LPaleolithic_19K+Kolyma_M.SG+Cisbaikal_LNBA	4.20252e-20	Kolyma_M.SG	-7.31099	4.98941	-1.4653	FALSE	4	FALSE
Cisbaikal_EN	Russia_AfontovaGora3+China_AmurRiver_LPaleolithic_19K+Kolyma_M.SG+Cisbaikal_LNBA	4.20252e-20	Cisbaikal_LNBA	3.91285	2.17942	1.79536	FALSE	4	FALSE
Cisbaikal_EN	Ust_Kyakhta+China_AmurRiver_EarlyN+China_NEastAsia_Coastal_EN+Transbaikal_EMN	3.80433e-20	Ust_Kyakhta	0.136486	0.0243829	5.59763	FALSE	4	FALSE
Cisbaikal_EN	Ust_Kyakhta+China_AmurRiver_EarlyN+China_NEastAsia_Coastal_EN+Transbaikal_EMN	3.80433e-20	China_AmurRiver_EarlyN	-0.249434	0.0574146	-4.34444	FALSE	4	FALSE
Cisbaikal_EN	Ust_Kyakhta+China_AmurRiver_EarlyN+China_NEastAsia_Coastal_EN+Transbaikal_EMN	3.80433e-20	China_NEastAsia_Coastal_EN	0.0770632	0.0705098	1.09294	FALSE	4	FALSE
Cisbaikal_EN	Ust_Kyakhta+China_AmurRiver_EarlyN+China_NEastAsia_Coastal_EN+Transbaikal_EMN	3.80433e-20	Transbaikal_EMN	1.03588	0.0413086	25.0767	FALSE	4	FALSE
Cisbaikal_EN	Russia_AfontovaGora3+Ust_Kyakhta+China_AmurRiver_LPaleolithic_14K+Syalakh-Belkachi	3.5657e-20	Russia_AfontovaGora3	-0.222609	0.0234496	-9.49308	FALSE	4	FALSE
Cisbaikal_EN	Russia_AfontovaGora3+Ust_Kyakhta+China_AmurRiver_LPaleolithic_14K+Syalakh-Belkachi	3.5657e-20	Ust_Kyakhta	-0.338471	0.0952968	-3.55175	FALSE	4	FALSE
Cisbaikal_EN	Russia_AfontovaGora3+Ust_Kyakhta+China_AmurRiver_LPaleolithic_14K+Syalakh-Belkachi	3.5657e-20	China_AmurRiver_LPaleolithic_14K	-0.355089	0.0697391	-5.09168	FALSE	4	FALSE
Cisbaikal_EN	Russia_AfontovaGora3+Ust_Kyakhta+China_AmurRiver_LPaleolithic_14K+Syalakh-Belkachi	3.5657e-20	Syalakh-Belkachi	1.91617	0.155746	12.3032	FALSE	4	FALSE
Cisbaikal_EN	Ust_Kyakhta+China_NEastAsia_Coastal_EN+Transbaikal_EMN_old+Syalakh-Belkachi	3.41511e-20	Ust_Kyakhta	0.182589	0.0657446	2.77724	FALSE	4	FALSE
Cisbaikal_EN	Ust_Kyakhta+China_NEastAsia_Coastal_EN+Transbaikal_EMN_old+Syalakh-Belkachi	3.41511e-20	China_NEastAsia_Coastal_EN	-0.267201	0.0478282	-5.58668	FALSE	4	FALSE
Cisbaikal_EN	Ust_Kyakhta+China_NEastAsia_Coastal_EN+Transbaikal_EMN_old+Syalakh-Belkachi	3.41511e-20	Transbaikal_EMN_old	0.995389	0.0717054	13.8816	FALSE	4	FALSE
Cisbaikal_EN	Ust_Kyakhta+China_NEastAsia_Coastal_EN+Transbaikal_EMN_old+Syalakh-Belkachi	3.41511e-20	Syalakh-Belkachi	0.089223	0.123838	0.720479	FALSE	4	FALSE
Cisbaikal_EN	China_NEastAsia_Coastal_EN+Kolyma_M.SG+China_AmurRiver_N+Altai_N	3.20531e-20	China_NEastAsia_Coastal_EN	-1.58872	1.37371	-1.15652	FALSE	4	FALSE
Cisbaikal_EN	China_NEastAsia_Coastal_EN+Kolyma_M.SG+China_AmurRiver_N+Altai_N	3.20531e-20	Kolyma_M.SG	8.25413	3.39861	2.42868	FALSE	4	FALSE
Cisbaikal_EN	China_NEastAsia_Coastal_EN+Kolyma_M.SG+China_AmurRiver_N+Altai_N	3.20531e-20	China_AmurRiver_N	-1.51812	1.02793	-1.47687	FALSE	4	FALSE
Cisbaikal_EN	China_NEastAsia_Coastal_EN+Kolyma_M.SG+China_AmurRiver_N+Altai_N	3.20531e-20	Altai_N	-4.14729	1.78211	-2.32718	FALSE	4	FALSE
Cisbaikal_EN	Russia_AfontovaGora3+China_AmurRiver_Mesolithic+China_SEastAsia_Coastal_EN+Syalakh-Belkachi	3.17394e-20	Russia_AfontovaGora3	-0.269575	0.0265146	-10.1671	FALSE	4	FALSE
Cisbaikal_EN	Russia_AfontovaGora3+China_AmurRiver_Mesolithic+China_SEastAsia_Coastal_EN+Syalakh-Belkachi	3.17394e-20	China_AmurRiver_Mesolithic	-0.459455	0.0835716	-5.49774	FALSE	4	FALSE
Cisbaikal_EN	Russia_AfontovaGora3+China_AmurRiver_Mesolithic+China_SEastAsia_Coastal_EN+Syalakh-Belkachi	3.17394e-20	China_SEastAsia_Coastal_EN	0.19251	0.0605857	3.17748	FALSE	4	FALSE
Cisbaikal_EN	Russia_AfontovaGora3+China_AmurRiver_Mesolithic+China_SEastAsia_Coastal_EN+Syalakh-Belkachi	3.17394e-20	Syalakh-Belkachi	1.53652	0.0711743	21.5881	FALSE	4	FALSE
Cisbaikal_EN	Altai_N_old+China_NEastAsia_Inland_EN+Dzhilinda-1_M_N.SG+Cisbaikal_LNBA	2.98468e-20	Altai_N_old	0.0281423	0.181442	0.155103	FALSE	4	FALSE
Cisbaikal_EN	Altai_N_old+China_NEastAsia_Inland_EN+Dzhilinda-1_M_N.SG+Cisbaikal_LNBA	2.98468e-20	China_NEastAsia_Inland_EN	0.826184	0.289128	2.8575	FALSE	4	FALSE
Cisbaikal_EN	Altai_N_old+China_NEastAsia_Inland_EN+Dzhilinda-1_M_N.SG+Cisbaikal_LNBA	2.98468e-20	Dzhilinda-1_M_N.SG	0.225696	0.419568	0.537924	FALSE	4	FALSE
Cisbaikal_EN	Altai_N_old+China_NEastAsia_Inland_EN+Dzhilinda-1_M_N.SG+Cisbaikal_LNBA	2.98468e-20	Cisbaikal_LNBA	-0.0800219	0.099735	-0.802345	FALSE	4	FALSE
Cisbaikal_EN	Russia_AfontovaGora3+China_NEastAsia_Inland_EN+Dzhilinda-1_M_N.SG+Cisbaikal_LNBA	2.8488e-20	Russia_AfontovaGora3	-0.0381825	0.042132	-0.906259	FALSE	4	FALSE
Cisbaikal_EN	Russia_AfontovaGora3+China_NEastAsia_Inland_EN+Dzhilinda-1_M_N.SG+Cisbaikal_LNBA	2.8488e-20	China_NEastAsia_Inland_EN	0.661204	0.127578	5.18276	FALSE	4	FALSE
Cisbaikal_EN	Russia_AfontovaGora3+China_NEastAsia_Inland_EN+Dzhilinda-1_M_N.SG+Cisbaikal_LNBA	2.8488e-20	Dzhilinda-1_M_N.SG	0.406906	0.233497	1.74266	FALSE	4	FALSE
Cisbaikal_EN	Russia_AfontovaGora3+China_NEastAsia_Inland_EN+Dzhilinda-1_M_N.SG+Cisbaikal_LNBA	2.8488e-20	Cisbaikal_LNBA	-0.0299278	0.097875	-0.305776	FALSE	4	FALSE
Cisbaikal_EN	Ust_Kyakhta+China_SEastAsia_Coastal_EN+Dzhilinda-1_M_N.SG+Transbaikal_EMN	2.83304e-20	Ust_Kyakhta	0.0106553	0.0425	0.250714	FALSE	4	FALSE
Cisbaikal_EN	Ust_Kyakhta+China_SEastAsia_Coastal_EN+Dzhilinda-1_M_N.SG+Transbaikal_EMN	2.83304e-20	China_SEastAsia_Coastal_EN	-0.0945397	0.0284364	-3.3246	FALSE	4	FALSE
Cisbaikal_EN	Ust_Kyakhta+China_SEastAsia_Coastal_EN+Dzhilinda-1_M_N.SG+Transbaikal_EMN	2.83304e-20	Dzhilinda-1_M_N.SG	0.313817	0.0604601	5.19048	FALSE	4	FALSE
Cisbaikal_EN	Ust_Kyakhta+China_SEastAsia_Coastal_EN+Dzhilinda-1_M_N.SG+Transbaikal_EMN	2.83304e-20	Transbaikal_EMN	0.770068	0.0265369	29.0187	FALSE	4	FALSE
Cisbaikal_EN	Altai_N_old+Ust_Kyakhta+China_AmurRiver_LPaleolithic_19K+Kolyma_M.SG	2.81591e-20	Altai_N_old	-4.36277	2.68349	-1.62578	FALSE	4	FALSE
Cisbaikal_EN	Altai_N_old+Ust_Kyakhta+China_AmurRiver_LPaleolithic_19K+Kolyma_M.SG	2.81591e-20	Ust_Kyakhta	0.136803	0.567942	0.240876	FALSE	4	FALSE
Cisbaikal_EN	Altai_N_old+Ust_Kyakhta+China_AmurRiver_LPaleolithic_19K+Kolyma_M.SG	2.81591e-20	China_AmurRiver_LPaleolithic_19K	-4.10675	2.9951	-1.37115	FALSE	4	FALSE
Cisbaikal_EN	Altai_N_old+Ust_Kyakhta+China_AmurRiver_LPaleolithic_19K+Kolyma_M.SG	2.81591e-20	Kolyma_M.SG	9.33272	5.84201	1.59752	FALSE	4	FALSE
Cisbaikal_EN	China_AmurRiver_LPaleolithic_14K+China_NEastAsia_Coastal_EN+Syalakh-Belkachi+Altai_N	2.76205e-20	China_AmurRiver_LPaleolithic_14K	-0.565066	0.227427	-2.4846	FALSE	4	FALSE
Cisbaikal_EN	China_AmurRiver_LPaleolithic_14K+China_NEastAsia_Coastal_EN+Syalakh-Belkachi+Altai_N	2.76205e-20	China_NEastAsia_Coastal_EN	0.42647	0.333693	1.27803	FALSE	4	FALSE
Cisbaikal_EN	China_AmurRiver_LPaleolithic_14K+China_NEastAsia_Coastal_EN+Syalakh-Belkachi+Altai_N	2.76205e-20	Syalakh-Belkachi	1.58087	0.147824	10.6943	FALSE	4	FALSE
Cisbaikal_EN	China_AmurRiver_LPaleolithic_14K+China_NEastAsia_Coastal_EN+Syalakh-Belkachi+Altai_N	2.76205e-20	Altai_N	-0.442279	0.0413264	-10.7021	FALSE	4	FALSE
Cisbaikal_EN	China_AmurRiver_LPaleolithic_14K+China_NEastAsia_Coastal_EN+Kolyma_M.SG+Altai_N	2.60202e-20	China_AmurRiver_LPaleolithic_14K	-1.04159	0.670243	-1.55406	FALSE	4	FALSE
Cisbaikal_EN	China_AmurRiver_LPaleolithic_14K+China_NEastAsia_Coastal_EN+Kolyma_M.SG+Altai_N	2.60202e-20	China_NEastAsia_Coastal_EN	-1.03267	1.30101	-0.793741	FALSE	4	FALSE
Cisbaikal_EN	China_AmurRiver_LPaleolithic_14K+China_NEastAsia_Coastal_EN+Kolyma_M.SG+Altai_N	2.60202e-20	Kolyma_M.SG	6.09831	2.10442	2.89785	FALSE	4	FALSE
Cisbaikal_EN	China_AmurRiver_LPaleolithic_14K+China_NEastAsia_Coastal_EN+Kolyma_M.SG+Altai_N	2.60202e-20	Altai_N	-3.02405	1.06639	-2.83578	FALSE	4	FALSE
Cisbaikal_EN	Ust_Kyakhta+Kolyma_M.SG+China_AmurRiver_N+Altai_N	2.51728e-20	Ust_Kyakhta	0.318221	0.336623	0.945332	FALSE	4	FALSE
Cisbaikal_EN	Ust_Kyakhta+Kolyma_M.SG+China_AmurRiver_N+Altai_N	2.51728e-20	Kolyma_M.SG	5.82029	2.00299	2.90581	FALSE	4	FALSE
Cisbaikal_EN	Ust_Kyakhta+Kolyma_M.SG+China_AmurRiver_N+Altai_N	2.51728e-20	China_AmurRiver_N	-1.99792	0.857347	-2.33035	FALSE	4	FALSE
Cisbaikal_EN	Ust_Kyakhta+Kolyma_M.SG+China_AmurRiver_N+Altai_N	2.51728e-20	Altai_N	-3.14059	1.05544	-2.97561	FALSE	4	FALSE
Cisbaikal_EN	Altai_N_old+Khaiyrgas.SG+Ust_Kyakhta+China_NEastAsia_Coastal_EN	2.23182e-20	Altai_N_old	3.15479	1.35128	2.33467	FALSE	4	FALSE
Cisbaikal_EN	Altai_N_old+Khaiyrgas.SG+Ust_Kyakhta+China_NEastAsia_Coastal_EN	2.23182e-20	Khaiyrgas.SG	-5.83717	2.44431	-2.38806	FALSE	4	FALSE
Cisbaikal_EN	Altai_N_old+Khaiyrgas.SG+Ust_Kyakhta+China_NEastAsia_Coastal_EN	2.23182e-20	Ust_Kyakhta	1.55056	0.578241	2.68151	FALSE	4	FALSE
Cisbaikal_EN	Altai_N_old+Khaiyrgas.SG+Ust_Kyakhta+China_NEastAsia_Coastal_EN	2.23182e-20	China_NEastAsia_Coastal_EN	2.13182	0.654516	3.25709	FALSE	4	FALSE
Cisbaikal_EN	Ust_Kyakhta+China_AmurRiver_LPaleolithic_14K+Syalakh-Belkachi+Altai_N	2.14456e-20	Ust_Kyakhta	-0.241179	0.0954048	-2.52795	FALSE	4	FALSE
Cisbaikal_EN	Ust_Kyakhta+China_AmurRiver_LPaleolithic_14K+Syalakh-Belkachi+Altai_N	2.14456e-20	China_AmurRiver_LPaleolithic_14K	-0.326969	0.0684252	-4.77848	FALSE	4	FALSE
Cisbaikal_EN	Ust_Kyakhta+China_AmurRiver_LPaleolithic_14K+Syalakh-Belkachi+Altai_N	2.14456e-20	Syalakh-Belkachi	2.01443	0.161797	12.4503	FALSE	4	FALSE
Cisbaikal_EN	Ust_Kyakhta+China_AmurRiver_LPaleolithic_14K+Syalakh-Belkachi+Altai_N	2.14456e-20	Altai_N	-0.446281	0.0473252	-9.43009	FALSE	4	FALSE
Cisbaikal_EN	China_SEastAsia_Coastal_EN+Syalakh-Belkachi+Transbaikal_EMN+Cisbaikal_LNBA	2.1151e-20	China_SEastAsia_Coastal_EN	-0.0831714	0.0239628	-3.47086	FALSE	4	FALSE
Cisbaikal_EN	China_SEastAsia_Coastal_EN+Syalakh-Belkachi+Transbaikal_EMN+Cisbaikal_LNBA	2.1151e-20	Syalakh-Belkachi	0.155865	0.0821127	1.89819	FALSE	4	FALSE
Cisbaikal_EN	China_SEastAsia_Coastal_EN+Syalakh-Belkachi+Transbaikal_EMN+Cisbaikal_LNBA	2.1151e-20	Transbaikal_EMN	0.719342	0.029582	24.3169	FALSE	4	FALSE
Cisbaikal_EN	China_SEastAsia_Coastal_EN+Syalakh-Belkachi+Transbaikal_EMN+Cisbaikal_LNBA	2.1151e-20	Cisbaikal_LNBA	0.207964	0.0557164	3.73255	FALSE	4	FALSE
Cisbaikal_EN	Russia_AfontovaGora3+China_AmurRiver_Mesolithic+Syalakh-Belkachi+Altai_N	1.93578e-20	Russia_AfontovaGora3	-0.0669604	0.0617683	-1.08406	FALSE	4	FALSE
Cisbaikal_EN	Russia_AfontovaGora3+China_AmurRiver_Mesolithic+Syalakh-Belkachi+Altai_N	1.93578e-20	China_AmurRiver_Mesolithic	-0.290727	0.0534223	-5.44205	FALSE	4	FALSE
Cisbaikal_EN	Russia_AfontovaGora3+China_AmurRiver_Mesolithic+Syalakh-Belkachi+Altai_N	1.93578e-20	Syalakh-Belkachi	1.7051	0.0958992	17.7801	FALSE	4	FALSE
Cisbaikal_EN	Russia_AfontovaGora3+China_AmurRiver_Mesolithic+Syalakh-Belkachi+Altai_N	1.93578e-20	Altai_N	-0.347408	0.12396	-2.80257	FALSE	4	FALSE
Cisbaikal_EN	Russia_AfontovaGora3+China_AmurRiver_EarlyN+Syalakh-Belkachi+Altai_N	1.87987e-20	Russia_AfontovaGora3	-0.0577132	0.0595057	-0.969878	FALSE	4	FALSE
Cisbaikal_EN	Russia_AfontovaGora3+China_AmurRiver_EarlyN+Syalakh-Belkachi+Altai_N	1.87987e-20	China_AmurRiver_EarlyN	-0.31021	0.0635803	-4.87902	FALSE	4	FALSE
Cisbaikal_EN	Russia_AfontovaGora3+China_AmurRiver_EarlyN+Syalakh-Belkachi+Altai_N	1.87987e-20	Syalakh-Belkachi	1.76109	0.114198	15.4214	FALSE	4	FALSE
Cisbaikal_EN	Russia_AfontovaGora3+China_AmurRiver_EarlyN+Syalakh-Belkachi+Altai_N	1.87987e-20	Altai_N	-0.39317	0.12364	-3.17997	FALSE	4	FALSE
Cisbaikal_EN	Altai_N_old+China_AmurRiver_LPaleolithic_14K+China_NEastAsia_Coastal_EN+Kolyma_M.SG	1.77383e-20	Altai_N_old	-3.56362	1.58143	-2.25341	FALSE	4	FALSE
Cisbaikal_EN	Altai_N_old+China_AmurRiver_LPaleolithic_14K+China_NEastAsia_Coastal_EN+Kolyma_M.SG	1.77383e-20	China_AmurRiver_LPaleolithic_14K	-0.95232	0.858544	-1.10923	FALSE	4	FALSE
Cisbaikal_EN	Altai_N_old+China_AmurRiver_LPaleolithic_14K+China_NEastAsia_Coastal_EN+Kolyma_M.SG	1.77383e-20	China_NEastAsia_Coastal_EN	-1.73086	1.93011	-0.896768	FALSE	4	FALSE
Cisbaikal_EN	Altai_N_old+China_AmurRiver_LPaleolithic_14K+China_NEastAsia_Coastal_EN+Kolyma_M.SG	1.77383e-20	Kolyma_M.SG	7.24679	3.16849	2.28714	FALSE	4	FALSE
Cisbaikal_EN	China_AmurRiver_EarlyN+Syalakh-Belkachi+Altai_N+Cisbaikal_LNBA	1.74378e-20	China_AmurRiver_EarlyN	-0.37858	0.0844258	-4.48418	FALSE	4	FALSE
Cisbaikal_EN	China_AmurRiver_EarlyN+Syalakh-Belkachi+Altai_N+Cisbaikal_LNBA	1.74378e-20	Syalakh-Belkachi	2.03642	0.218926	9.30184	FALSE	4	FALSE
Cisbaikal_EN	China_AmurRiver_EarlyN+Syalakh-Belkachi+Altai_N+Cisbaikal_LNBA	1.74378e-20	Altai_N	-0.529852	0.0604598	-8.76371	FALSE	4	FALSE
Cisbaikal_EN	China_AmurRiver_EarlyN+Syalakh-Belkachi+Altai_N+Cisbaikal_LNBA	1.74378e-20	Cisbaikal_LNBA	-0.127986	0.13632	-0.938865	FALSE	4	FALSE
Cisbaikal_EN	Russia_AfontovaGora3+Ust_Kyakhta+China_AmurRiver_LPaleolithic_14K+Kolyma_M.SG	1.71968e-20	Russia_AfontovaGora3	-1.18285	0.277155	-4.26784	FALSE	4	FALSE
Cisbaikal_EN	Russia_AfontovaGora3+Ust_Kyakhta+China_AmurRiver_LPaleolithic_14K+Kolyma_M.SG	1.71968e-20	Ust_Kyakhta	-0.385363	0.314682	-1.22461	FALSE	4	FALSE
Cisbaikal_EN	Russia_AfontovaGora3+Ust_Kyakhta+China_AmurRiver_LPaleolithic_14K+Kolyma_M.SG	1.71968e-20	China_AmurRiver_LPaleolithic_14K	-1.68483	0.530161	-3.17797	FALSE	4	FALSE
Cisbaikal_EN	Russia_AfontovaGora3+Ust_Kyakhta+China_AmurRiver_LPaleolithic_14K+Kolyma_M.SG	1.71968e-20	Kolyma_M.SG	4.25305	1.03866	4.09477	FALSE	4	FALSE
Cisbaikal_EN	China_AmurRiver_Mesolithic+Syalakh-Belkachi+Altai_N+Cisbaikal_LNBA	1.47855e-20	China_AmurRiver_Mesolithic	-0.34784	0.0742251	-4.68628	FALSE	4	FALSE
Cisbaikal_EN	China_AmurRiver_Mesolithic+Syalakh-Belkachi+Altai_N+Cisbaikal_LNBA	1.47855e-20	Syalakh-Belkachi	1.99811	0.212284	9.41243	FALSE	4	FALSE
Cisbaikal_EN	China_AmurRiver_Mesolithic+Syalakh-Belkachi+Altai_N+Cisbaikal_LNBA	1.47855e-20	Altai_N	-0.490726	0.0514114	-9.54507	FALSE	4	FALSE
Cisbaikal_EN	China_AmurRiver_Mesolithic+Syalakh-Belkachi+Altai_N+Cisbaikal_LNBA	1.47855e-20	Cisbaikal_LNBA	-0.159541	0.140579	-1.13489	FALSE	4	FALSE
Cisbaikal_EN	Russia_AfontovaGora3+Altai_N_old+China_NEastAsia_Coastal_EN+Kolyma_M.SG	1.43851e-20	Russia_AfontovaGora3	-0.61973	0.381223	-1.62563	FALSE	4	FALSE
Cisbaikal_EN	Russia_AfontovaGora3+Altai_N_old+China_NEastAsia_Coastal_EN+Kolyma_M.SG	1.43851e-20	Altai_N_old	-3.08053	1.95101	-1.57894	FALSE	4	FALSE
Cisbaikal_EN	Russia_AfontovaGora3+Altai_N_old+China_NEastAsia_Coastal_EN+Kolyma_M.SG	1.43851e-20	China_NEastAsia_Coastal_EN	-3.83545	2.30691	-1.66259	FALSE	4	FALSE
Cisbaikal_EN	Russia_AfontovaGora3+Altai_N_old+China_NEastAsia_Coastal_EN+Kolyma_M.SG	1.43851e-20	Kolyma_M.SG	8.53572	4.32468	1.97372	FALSE	4	FALSE
Cisbaikal_EN	Russia_AfontovaGora3+Altai_N_old+China_NEastAsia_Inland_EN+Cisbaikal_LNBA	1.39615e-20	Russia_AfontovaGora3	-0.0221394	0.0361658	-0.612164	FALSE	4	FALSE
Cisbaikal_EN	Russia_AfontovaGora3+Altai_N_old+China_NEastAsia_Inland_EN+Cisbaikal_LNBA	1.39615e-20	Altai_N_old	0.152163	0.0794331	1.91562	FALSE	4	FALSE
Cisbaikal_EN	Russia_AfontovaGora3+Altai_N_old+China_NEastAsia_Inland_EN+Cisbaikal_LNBA	1.39615e-20	China_NEastAsia_Inland_EN	0.964951	0.0634421	15.21	FALSE	4	FALSE
Cisbaikal_EN	Russia_AfontovaGora3+Altai_N_old+China_NEastAsia_Inland_EN+Cisbaikal_LNBA	1.39615e-20	Cisbaikal_LNBA	-0.0949754	0.100922	-0.941077	FALSE	4	FALSE
Cisbaikal_EN	Altai_N_old+China_AmurRiver_EarlyN+China_NEastAsia_Coastal_EN+Kolyma_M.SG	1.30455e-20	Altai_N_old	-5.98573	4.00349	-1.49513	FALSE	4	FALSE
Cisbaikal_EN	Altai_N_old+China_AmurRiver_EarlyN+China_NEastAsia_Coastal_EN+Kolyma_M.SG	1.30455e-20	China_AmurRiver_EarlyN	-1.88809	1.53563	-1.22952	FALSE	4	FALSE
Cisbaikal_EN	Altai_N_old+China_AmurRiver_EarlyN+China_NEastAsia_Coastal_EN+Kolyma_M.SG	1.30455e-20	China_NEastAsia_Coastal_EN	-3.2373	2.9884	-1.08329	FALSE	4	FALSE
Cisbaikal_EN	Altai_N_old+China_AmurRiver_EarlyN+China_NEastAsia_Coastal_EN+Kolyma_M.SG	1.30455e-20	Kolyma_M.SG	12.1111	7.90083	1.53289	FALSE	4	FALSE
Cisbaikal_EN	Russia_AfontovaGora3+China_NEastAsia_Inland_EN+Syalakh-Belkachi+Altai_N	1.26649e-20	Russia_AfontovaGora3	-0.034722	0.10256	-0.338554	FALSE	4	FALSE
Cisbaikal_EN	Russia_AfontovaGora3+China_NEastAsia_Inland_EN+Syalakh-Belkachi+Altai_N	1.26649e-20	China_NEastAsia_Inland_EN	2.20517	1.82686	1.20708	FALSE	4	FALSE
Cisbaikal_EN	Russia_AfontovaGora3+China_NEastAsia_Inland_EN+Syalakh-Belkachi+Altai_N	1.26649e-20	Syalakh-Belkachi	-1.82726	2.56609	-0.712081	FALSE	4	FALSE
Cisbaikal_EN	Russia_AfontovaGora3+China_NEastAsia_Inland_EN+Syalakh-Belkachi+Altai_N	1.26649e-20	Altai_N	0.656815	0.763555	0.860207	FALSE	4	FALSE
Cisbaikal_EN	Altai_N_old+Ust_Kyakhta+China_AmurRiver_LPaleolithic_14K+Kolyma_M.SG	1.22609e-20	Altai_N_old	-2.68565	0.772705	-3.47565	FALSE	4	FALSE
Cisbaikal_EN	Altai_N_old+Ust_Kyakhta+China_AmurRiver_LPaleolithic_14K+Kolyma_M.SG	1.22609e-20	Ust_Kyakhta	0.0499552	0.316619	0.157777	FALSE	4	FALSE
Cisbaikal_EN	Altai_N_old+Ust_Kyakhta+China_AmurRiver_LPaleolithic_14K+Kolyma_M.SG	1.22609e-20	China_AmurRiver_LPaleolithic_14K	-1.62401	0.613145	-2.64866	FALSE	4	FALSE
Cisbaikal_EN	Altai_N_old+Ust_Kyakhta+China_AmurRiver_LPaleolithic_14K+Kolyma_M.SG	1.22609e-20	Kolyma_M.SG	5.25971	1.53215	3.4329	FALSE	4	FALSE
Cisbaikal_EN	Russia_AfontovaGora3+Ust_Kyakhta+Kolyma_M.SG+China_AmurRiver_N	1.19033e-20	Russia_AfontovaGora3	-1.6615	0.574794	-2.8906	FALSE	4	FALSE
Cisbaikal_EN	Russia_AfontovaGora3+Ust_Kyakhta+Kolyma_M.SG+China_AmurRiver_N	1.19033e-20	Ust_Kyakhta	-0.497917	0.478067	-1.04152	FALSE	4	FALSE
Cisbaikal_EN	Russia_AfontovaGora3+Ust_Kyakhta+Kolyma_M.SG+China_AmurRiver_N	1.19033e-20	Kolyma_M.SG	5.71906	2.04658	2.79445	FALSE	4	FALSE
Cisbaikal_EN	Russia_AfontovaGora3+Ust_Kyakhta+Kolyma_M.SG+China_AmurRiver_N	1.19033e-20	China_AmurRiver_N	-2.55964	1.09163	-2.34479	FALSE	4	FALSE
Cisbaikal_EN	Russia_AfontovaGora3+Altai_N_old+China_NEastAsia_Inland_EN+Dzhilinda-1_M_N.SG	1.10592e-20	Russia_AfontovaGora3	0.102454	0.288262	0.355421	FALSE	4	FALSE
Cisbaikal_EN	Russia_AfontovaGora3+Altai_N_old+China_NEastAsia_Inland_EN+Dzhilinda-1_M_N.SG	1.10592e-20	Altai_N_old	1.3002	2.19073	0.593501	FALSE	4	FALSE
Cisbaikal_EN	Russia_AfontovaGora3+Altai_N_old+China_NEastAsia_Inland_EN+Dzhilinda-1_M_N.SG	1.10592e-20	China_NEastAsia_Inland_EN	3.13793	3.96083	0.792242	FALSE	4	FALSE
Cisbaikal_EN	Russia_AfontovaGora3+Altai_N_old+China_NEastAsia_Inland_EN+Dzhilinda-1_M_N.SG	1.10592e-20	Dzhilinda-1_M_N.SG	-3.54059	6.34111	-0.558354	FALSE	4	FALSE
Cisbaikal_EN	Ust_Kyakhta+China_AmurRiver_LPaleolithic_19K+China_AmurRiver_Mesolithic+Transbaikal_EMN	1.07413e-20	Ust_Kyakhta	0.154109	0.0267772	5.75522	FALSE	4	FALSE
Cisbaikal_EN	Ust_Kyakhta+China_AmurRiver_LPaleolithic_19K+China_AmurRiver_Mesolithic+Transbaikal_EMN	1.07413e-20	China_AmurRiver_LPaleolithic_19K	0.0305717	0.0746938	0.409293	FALSE	4	FALSE
Cisbaikal_EN	Ust_Kyakhta+China_AmurRiver_LPaleolithic_19K+China_AmurRiver_Mesolithic+Transbaikal_EMN	1.07413e-20	China_AmurRiver_Mesolithic	-0.190014	0.0506656	-3.75035	FALSE	4	FALSE
Cisbaikal_EN	Ust_Kyakhta+China_AmurRiver_LPaleolithic_19K+China_AmurRiver_Mesolithic+Transbaikal_EMN	1.07413e-20	Transbaikal_EMN	1.00533	0.0394215	25.5022	FALSE	4	FALSE
Cisbaikal_EN	Altai_N_old+China_AmurRiver_LPaleolithic_14K+China_SEastAsia_Coastal_EN+Kolyma_M.SG	9.93217e-21	Altai_N_old	-2.42522	0.666394	-3.63932	FALSE	4	FALSE
Cisbaikal_EN	Altai_N_old+China_AmurRiver_LPaleolithic_14K+China_SEastAsia_Coastal_EN+Kolyma_M.SG	9.93217e-21	China_AmurRiver_LPaleolithic_14K	-1.07948	0.554175	-1.94791	FALSE	4	FALSE
Cisbaikal_EN	Altai_N_old+China_AmurRiver_LPaleolithic_14K+China_SEastAsia_Coastal_EN+Kolyma_M.SG	9.93217e-21	China_SEastAsia_Coastal_EN	-0.747975	0.400726	-1.86655	FALSE	4	FALSE
Cisbaikal_EN	Altai_N_old+China_AmurRiver_LPaleolithic_14K+China_SEastAsia_Coastal_EN+Kolyma_M.SG	9.93217e-21	Kolyma_M.SG	5.25268	1.20856	4.34623	FALSE	4	FALSE
Cisbaikal_EN	Altai_N_old+Ust_Kyakhta+China_AmurRiver_EarlyN+Kolyma_M.SG	9.56735e-21	Altai_N_old	-4.53274	2.4047	-1.88495	FALSE	4	FALSE
Cisbaikal_EN	Altai_N_old+Ust_Kyakhta+China_AmurRiver_EarlyN+Kolyma_M.SG	9.56735e-21	Ust_Kyakhta	-0.358575	0.703454	-0.509735	FALSE	4	FALSE
Cisbaikal_EN	Altai_N_old+Ust_Kyakhta+China_AmurRiver_EarlyN+Kolyma_M.SG	9.56735e-21	China_AmurRiver_EarlyN	-3.08386	1.90603	-1.61795	FALSE	4	FALSE
Cisbaikal_EN	Altai_N_old+Ust_Kyakhta+China_AmurRiver_EarlyN+Kolyma_M.SG	9.56735e-21	Kolyma_M.SG	8.97518	4.8249	1.86018	FALSE	4	FALSE
Cisbaikal_EN	Russia_AfontovaGora3+China_NEastAsia_Inland_EN+Syalakh-Belkachi+Cisbaikal_LNBA	9.16133e-21	Russia_AfontovaGora3	0.0617682	0.102523	0.60248	FALSE	4	FALSE
Cisbaikal_EN	Russia_AfontovaGora3+China_NEastAsia_Inland_EN+Syalakh-Belkachi+Cisbaikal_LNBA	9.16133e-21	China_NEastAsia_Inland_EN	1.02937	0.50649	2.03235	FALSE	4	FALSE
Cisbaikal_EN	Russia_AfontovaGora3+China_NEastAsia_Inland_EN+Syalakh-Belkachi+Cisbaikal_LNBA	9.16133e-21	Syalakh-Belkachi	-0.178853	0.67761	-0.263946	FALSE	4	FALSE
Cisbaikal_EN	Russia_AfontovaGora3+China_NEastAsia_Inland_EN+Syalakh-Belkachi+Cisbaikal_LNBA	9.16133e-21	Cisbaikal_LNBA	0.0877182	0.104583	0.838739	FALSE	4	FALSE
Cisbaikal_EN	China_NEastAsia_Coastal_EN+China_SEastAsia_Coastal_EN+Kolyma_M.SG+Cisbaikal_LNBA	8.12664e-21	China_NEastAsia_Coastal_EN	2.40669	0.559196	4.30383	FALSE	4	FALSE
Cisbaikal_EN	China_NEastAsia_Coastal_EN+China_SEastAsia_Coastal_EN+Kolyma_M.SG+Cisbaikal_LNBA	8.12664e-21	China_SEastAsia_Coastal_EN	-2.2807	0.676435	-3.37164	FALSE	4	FALSE
Cisbaikal_EN	China_NEastAsia_Coastal_EN+China_SEastAsia_Coastal_EN+Kolyma_M.SG+Cisbaikal_LNBA	8.12664e-21	Kolyma_M.SG	1.29385	0.640572	2.01983	FALSE	4	FALSE
Cisbaikal_EN	China_NEastAsia_Coastal_EN+China_SEastAsia_Coastal_EN+Kolyma_M.SG+Cisbaikal_LNBA	8.12664e-21	Cisbaikal_LNBA	-0.419837	0.530953	-0.790724	FALSE	4	FALSE
Cisbaikal_EN	Russia_AfontovaGora3+China_NEastAsia_Coastal_EN+Kolyma_M.SG+Cisbaikal_LNBA	7.61541e-21	Russia_AfontovaGora3	1.33921	1.00358	1.33443	FALSE	4	FALSE
Cisbaikal_EN	Russia_AfontovaGora3+China_NEastAsia_Coastal_EN+Kolyma_M.SG+Cisbaikal_LNBA	7.61541e-21	China_NEastAsia_Coastal_EN	2.95093	1.82083	1.62065	FALSE	4	FALSE
Cisbaikal_EN	Russia_AfontovaGora3+China_NEastAsia_Coastal_EN+Kolyma_M.SG+Cisbaikal_LNBA	7.61541e-21	Kolyma_M.SG	-7.21639	4.91848	-1.4672	FALSE	4	FALSE
Cisbaikal_EN	Russia_AfontovaGora3+China_NEastAsia_Coastal_EN+Kolyma_M.SG+Cisbaikal_LNBA	7.61541e-21	Cisbaikal_LNBA	3.92625	2.17286	1.80695	FALSE	4	FALSE
Cisbaikal_EN	Russia_AfontovaGora3+China_AmurRiver_Mesolithic+Syalakh-Belkachi+Cisbaikal_LNBA	7.40627e-21	Russia_AfontovaGora3	-0.257321	0.028037	-9.1779	FALSE	4	FALSE
Cisbaikal_EN	Russia_AfontovaGora3+China_AmurRiver_Mesolithic+Syalakh-Belkachi+Cisbaikal_LNBA	7.40627e-21	China_AmurRiver_Mesolithic	-0.418628	0.0819374	-5.10912	FALSE	4	FALSE
Cisbaikal_EN	Russia_AfontovaGora3+China_AmurRiver_Mesolithic+Syalakh-Belkachi+Cisbaikal_LNBA	7.40627e-21	Syalakh-Belkachi	1.96248	0.215908	9.08945	FALSE	4	FALSE
Cisbaikal_EN	Russia_AfontovaGora3+China_AmurRiver_Mesolithic+Syalakh-Belkachi+Cisbaikal_LNBA	7.40627e-21	Cisbaikal_LNBA	-0.286534	0.149611	-1.91519	FALSE	4	FALSE
Cisbaikal_EN	Altai_N_old+China_AmurRiver_EarlyN+China_SEastAsia_Coastal_EN+Kolyma_M.SG	6.76601e-21	Altai_N_old	-3.01789	1.07705	-2.802	FALSE	4	FALSE
Cisbaikal_EN	Altai_N_old+China_AmurRiver_EarlyN+China_SEastAsia_Coastal_EN+Kolyma_M.SG	6.76601e-21	China_AmurRiver_EarlyN	-1.40068	0.782584	-1.78982	FALSE	4	FALSE
Cisbaikal_EN	Altai_N_old+China_AmurRiver_EarlyN+China_SEastAsia_Coastal_EN+Kolyma_M.SG	6.76601e-21	China_SEastAsia_Coastal_EN	-1.07091	0.483715	-2.21392	FALSE	4	FALSE
Cisbaikal_EN	Altai_N_old+China_AmurRiver_EarlyN+China_SEastAsia_Coastal_EN+Kolyma_M.SG	6.76601e-21	Kolyma_M.SG	6.48948	2.02032	3.2121	FALSE	4	FALSE
Cisbaikal_EN	China_AmurRiver_EarlyN+China_NEastAsia_Coastal_EN+Syalakh-Belkachi+Altai_N	6.66318e-21	China_AmurRiver_EarlyN	-0.405363	0.122901	-3.29828	FALSE	4	FALSE
Cisbaikal_EN	China_AmurRiver_EarlyN+China_NEastAsia_Coastal_EN+Syalakh-Belkachi+Altai_N	6.66318e-21	China_NEastAsia_Coastal_EN	0.10617	0.149974	0.707918	FALSE	4	FALSE
Cisbaikal_EN	China_AmurRiver_EarlyN+China_NEastAsia_Coastal_EN+Syalakh-Belkachi+Altai_N	6.66318e-21	Syalakh-Belkachi	1.81047	0.117741	15.3766	FALSE	4	FALSE
Cisbaikal_EN	China_AmurRiver_EarlyN+China_NEastAsia_Coastal_EN+Syalakh-Belkachi+Altai_N	6.66318e-21	Altai_N	-0.511273	0.0530247	-9.64217	FALSE	4	FALSE
Cisbaikal_EN	Altai_N_old+Ust_Kyakhta+China_NEastAsia_Inland_EN+Dzhilinda-1_M_N.SG	6.26038e-21	Altai_N_old	1.10475	1.49962	0.73669	FALSE	4	FALSE
Cisbaikal_EN	Altai_N_old+Ust_Kyakhta+China_NEastAsia_Inland_EN+Dzhilinda-1_M_N.SG	6.26038e-21	Ust_Kyakhta	0.118236	0.219528	0.538593	FALSE	4	FALSE
Cisbaikal_EN	Altai_N_old+Ust_Kyakhta+China_NEastAsia_Inland_EN+Dzhilinda-1_M_N.SG	6.26038e-21	China_NEastAsia_Inland_EN	2.52069	2.28246	1.10437	FALSE	4	FALSE
Cisbaikal_EN	Altai_N_old+Ust_Kyakhta+China_NEastAsia_Inland_EN+Dzhilinda-1_M_N.SG	6.26038e-21	Dzhilinda-1_M_N.SG	-2.74368	3.89275	-0.704817	FALSE	4	FALSE
Cisbaikal_EN	Altai_N_old+Khaiyrgas.SG+China_SEastAsia_Coastal_EN+China_AmurRiver_N	6.02517e-21	Altai_N_old	-2.38495	0.886024	-2.69174	FALSE	4	FALSE
Cisbaikal_EN	Altai_N_old+Khaiyrgas.SG+China_SEastAsia_Coastal_EN+China_AmurRiver_N	6.02517e-21	Khaiyrgas.SG	4.38044	1.40912	3.10864	FALSE	4	FALSE
Cisbaikal_EN	Altai_N_old+Khaiyrgas.SG+China_SEastAsia_Coastal_EN+China_AmurRiver_N	6.02517e-21	China_SEastAsia_Coastal_EN	-1.63515	0.482957	-3.3857	FALSE	4	FALSE
Cisbaikal_EN	Altai_N_old+Khaiyrgas.SG+China_SEastAsia_Coastal_EN+China_AmurRiver_N	6.02517e-21	China_AmurRiver_N	0.639657	0.266508	2.40014	FALSE	4	FALSE
Cisbaikal_EN	Russia_AfontovaGora3+Altai_N_old+China_NEastAsia_Inland_EN+Syalakh-Belkachi	5.76001e-21	Russia_AfontovaGora3	0.0239786	0.0962078	0.249238	FALSE	4	FALSE
Cisbaikal_EN	Russia_AfontovaGora3+Altai_N_old+China_NEastAsia_Inland_EN+Syalakh-Belkachi	5.76001e-21	Altai_N_old	0.424286	0.410737	1.03299	FALSE	4	FALSE
Cisbaikal_EN	Russia_AfontovaGora3+Altai_N_old+China_NEastAsia_Inland_EN+Syalakh-Belkachi	5.76001e-21	China_NEastAsia_Inland_EN	1.88937	1.25417	1.50648	FALSE	4	FALSE
Cisbaikal_EN	Russia_AfontovaGora3+Altai_N_old+China_NEastAsia_Inland_EN+Syalakh-Belkachi	5.76001e-21	Syalakh-Belkachi	-1.33763	1.70734	-0.783459	FALSE	4	FALSE
Cisbaikal_EN	Russia_AfontovaGora3+Ust_Kyakhta+China_AmurRiver_Mesolithic+Kolyma_M.SG	5.69576e-21	Russia_AfontovaGora3	-1.21294	0.294251	-4.12212	FALSE	4	FALSE
Cisbaikal_EN	Russia_AfontovaGora3+Ust_Kyakhta+China_AmurRiver_Mesolithic+Kolyma_M.SG	5.69576e-21	Ust_Kyakhta	-0.431511	0.334934	-1.28835	FALSE	4	FALSE
Cisbaikal_EN	Russia_AfontovaGora3+Ust_Kyakhta+China_AmurRiver_Mesolithic+Kolyma_M.SG	5.69576e-21	China_AmurRiver_Mesolithic	-1.69618	0.544025	-3.11783	FALSE	4	FALSE
Cisbaikal_EN	Russia_AfontovaGora3+Ust_Kyakhta+China_AmurRiver_Mesolithic+Kolyma_M.SG	5.69576e-21	Kolyma_M.SG	4.34063	1.09772	3.95421	FALSE	4	FALSE
Cisbaikal_EN	Russia_AfontovaGora3+China_AmurRiver_LPaleolithic_14K+China_NEastAsia_Coastal_EN+Syalakh-Belkachi	4.8931e-21	Russia_AfontovaGora3	-0.205791	0.0178895	-11.5035	FALSE	4	FALSE
Cisbaikal_EN	Russia_AfontovaGora3+China_AmurRiver_LPaleolithic_14K+China_NEastAsia_Coastal_EN+Syalakh-Belkachi	4.8931e-21	China_AmurRiver_LPaleolithic_14K	-0.680652	0.223858	-3.04056	FALSE	4	FALSE
Cisbaikal_EN	Russia_AfontovaGora3+China_AmurRiver_LPaleolithic_14K+China_NEastAsia_Coastal_EN+Syalakh-Belkachi	4.8931e-21	China_NEastAsia_Coastal_EN	0.628193	0.319459	1.96642	FALSE	4	FALSE
Cisbaikal_EN	Russia_AfontovaGora3+China_AmurRiver_LPaleolithic_14K+China_NEastAsia_Coastal_EN+Syalakh-Belkachi	4.8931e-21	Syalakh-Belkachi	1.25825	0.121507	10.3553	FALSE	4	FALSE
Cisbaikal_EN	Altai_N_old+Ust_Kyakhta+China_NEastAsia_Coastal_EN+Kolyma_M.SG	4.70387e-21	Altai_N_old	-4.79398	2.98808	-1.60437	FALSE	4	FALSE
Cisbaikal_EN	Altai_N_old+Ust_Kyakhta+China_NEastAsia_Coastal_EN+Kolyma_M.SG	4.70387e-21	Ust_Kyakhta	0.0951604	0.585458	0.16254	FALSE	4	FALSE
Cisbaikal_EN	Altai_N_old+Ust_Kyakhta+China_NEastAsia_Coastal_EN+Kolyma_M.SG	4.70387e-21	China_NEastAsia_Coastal_EN	-4.23081	3.08	-1.37364	FALSE	4	FALSE
Cisbaikal_EN	Altai_N_old+Ust_Kyakhta+China_NEastAsia_Coastal_EN+Kolyma_M.SG	4.70387e-21	Kolyma_M.SG	9.92963	6.28444	1.58003	FALSE	4	FALSE
Cisbaikal_EN	Ust_Kyakhta+China_NEastAsia_Coastal_EN+Kolyma_M.SG+Altai_N	4.07888e-21	Ust_Kyakhta	0.263982	0.407155	0.648357	FALSE	4	FALSE
Cisbaikal_EN	Ust_Kyakhta+China_NEastAsia_Coastal_EN+Kolyma_M.SG+Altai_N	4.07888e-21	China_NEastAsia_Coastal_EN	-2.78938	1.52706	-1.82664	FALSE	4	FALSE
Cisbaikal_EN	Ust_Kyakhta+China_NEastAsia_Coastal_EN+Kolyma_M.SG+Altai_N	4.07888e-21	Kolyma_M.SG	6.9752	3.12637	2.23108	FALSE	4	FALSE
Cisbaikal_EN	Ust_Kyakhta+China_NEastAsia_Coastal_EN+Kolyma_M.SG+Altai_N	4.07888e-21	Altai_N	-3.44979	1.49887	-2.30159	FALSE	4	FALSE
Cisbaikal_EN	Altai_N_old+China_SEastAsia_Coastal_EN+Syalakh-Belkachi+China_AmurRiver_N	4.07008e-21	Altai_N_old	-0.591414	0.0764775	-7.73317	FALSE	4	FALSE
Cisbaikal_EN	Altai_N_old+China_SEastAsia_Coastal_EN+Syalakh-Belkachi+China_AmurRiver_N	4.07008e-21	China_SEastAsia_Coastal_EN	0.163487	0.0762716	2.14348	FALSE	4	FALSE
Cisbaikal_EN	Altai_N_old+China_SEastAsia_Coastal_EN+Syalakh-Belkachi+China_AmurRiver_N	4.07008e-21	Syalakh-Belkachi	1.99376	0.150387	13.2575	FALSE	4	FALSE
Cisbaikal_EN	Altai_N_old+China_SEastAsia_Coastal_EN+Syalakh-Belkachi+China_AmurRiver_N	4.07008e-21	China_AmurRiver_N	-0.565832	0.125543	-4.50709	FALSE	4	FALSE
Cisbaikal_EN	Russia_AfontovaGora3+China_AmurRiver_LPaleolithic_14K+China_NEastAsia_Coastal_EN+Kolyma_M.SG	3.8398e-21	Russia_AfontovaGora3	-0.80786	0.140124	-5.76532	FALSE	4	FALSE
Cisbaikal_EN	Russia_AfontovaGora3+China_AmurRiver_LPaleolithic_14K+China_NEastAsia_Coastal_EN+Kolyma_M.SG	3.8398e-21	China_AmurRiver_LPaleolithic_14K	-1.539	0.396043	-3.88595	FALSE	4	FALSE
Cisbaikal_EN	Russia_AfontovaGora3+China_AmurRiver_LPaleolithic_14K+China_NEastAsia_Coastal_EN+Kolyma_M.SG	3.8398e-21	China_NEastAsia_Coastal_EN	0.760023	0.572361	1.32787	FALSE	4	FALSE
Cisbaikal_EN	Russia_AfontovaGora3+China_AmurRiver_LPaleolithic_14K+China_NEastAsia_Coastal_EN+Kolyma_M.SG	3.8398e-21	Kolyma_M.SG	2.58684	0.480852	5.3797	FALSE	4	FALSE
Cisbaikal_EN	Altai_N_old+China_SEastAsia_Coastal_EN+Kolyma_M.SG+Cisbaikal_LNBA	3.69338e-21	Altai_N_old	-5.5359	7.76918	-0.712546	FALSE	4	FALSE
Cisbaikal_EN	Altai_N_old+China_SEastAsia_Coastal_EN+Kolyma_M.SG+Cisbaikal_LNBA	3.69338e-21	China_SEastAsia_Coastal_EN	-5.01392	7.71957	-0.649507	FALSE	4	FALSE
Cisbaikal_EN	Altai_N_old+China_SEastAsia_Coastal_EN+Kolyma_M.SG+Cisbaikal_LNBA	3.69338e-21	Kolyma_M.SG	17.7444	26.4589	0.67064	FALSE	4	FALSE
Cisbaikal_EN	Altai_N_old+China_SEastAsia_Coastal_EN+Kolyma_M.SG+Cisbaikal_LNBA	3.69338e-21	Cisbaikal_LNBA	-6.19458	11.0665	-0.559759	FALSE	4	FALSE
Cisbaikal_EN	Russia_AfontovaGora3+China_NEastAsia_Coastal_EN+Kolyma_M.SG+Altai_N	3.46515e-21	Russia_AfontovaGora3	-0.450692	0.295289	-1.52628	FALSE	4	FALSE
Cisbaikal_EN	Russia_AfontovaGora3+China_NEastAsia_Coastal_EN+Kolyma_M.SG+Altai_N	3.46515e-21	China_NEastAsia_Coastal_EN	-2.91251	1.45162	-2.00639	FALSE	4	FALSE
Cisbaikal_EN	Russia_AfontovaGora3+China_NEastAsia_Coastal_EN+Kolyma_M.SG+Altai_N	3.46515e-21	Kolyma_M.SG	6.98282	2.78318	2.50894	FALSE	4	FALSE
Cisbaikal_EN	Russia_AfontovaGora3+China_NEastAsia_Coastal_EN+Kolyma_M.SG+Altai_N	3.46515e-21	Altai_N	-2.61961	1.37819	-1.90076	FALSE	4	FALSE
Cisbaikal_EN	Altai_N_old+China_AmurRiver_Mesolithic+China_NEastAsia_Coastal_EN+Kolyma_M.SG	3.19973e-21	Altai_N_old	-4.30776	2.23664	-1.926	FALSE	4	FALSE
Cisbaikal_EN	Altai_N_old+China_AmurRiver_Mesolithic+China_NEastAsia_Coastal_EN+Kolyma_M.SG	3.19973e-21	China_AmurRiver_Mesolithic	-0.989646	0.744098	-1.32999	FALSE	4	FALSE
Cisbaikal_EN	Altai_N_old+China_AmurRiver_Mesolithic+China_NEastAsia_Coastal_EN+Kolyma_M.SG	3.19973e-21	China_NEastAsia_Coastal_EN	-2.51747	2.15755	-1.16682	FALSE	4	FALSE
Cisbaikal_EN	Altai_N_old+China_AmurRiver_Mesolithic+China_NEastAsia_Coastal_EN+Kolyma_M.SG	3.19973e-21	Kolyma_M.SG	8.81488	4.45576	1.97831	FALSE	4	FALSE
Cisbaikal_EN	China_AmurRiver_Mesolithic+China_NEastAsia_Coastal_EN+Syalakh-Belkachi+Altai_N	3.0287e-21	China_AmurRiver_Mesolithic	-0.355423	0.104287	-3.40811	FALSE	4	FALSE
Cisbaikal_EN	China_AmurRiver_Mesolithic+China_NEastAsia_Coastal_EN+Syalakh-Belkachi+Altai_N	3.0287e-21	China_NEastAsia_Coastal_EN	0.110601	0.150667	0.734078	FALSE	4	FALSE
Cisbaikal_EN	China_AmurRiver_Mesolithic+China_NEastAsia_Coastal_EN+Syalakh-Belkachi+Altai_N	3.0287e-21	Syalakh-Belkachi	1.70853	0.107779	15.8522	FALSE	4	FALSE
Cisbaikal_EN	China_AmurRiver_Mesolithic+China_NEastAsia_Coastal_EN+Syalakh-Belkachi+Altai_N	3.0287e-21	Altai_N	-0.463708	0.0426596	-10.8699	FALSE	4	FALSE
Cisbaikal_EN	China_AmurRiver_LPaleolithic_19K+China_AmurRiver_EarlyN+Syalakh-Belkachi+Altai_N	2.78857e-21	China_AmurRiver_LPaleolithic_19K	0.14168	0.111313	1.27281	FALSE	4	FALSE
Cisbaikal_EN	China_AmurRiver_LPaleolithic_19K+China_AmurRiver_EarlyN+Syalakh-Belkachi+Altai_N	2.78857e-21	China_AmurRiver_EarlyN	-0.400777	0.104431	-3.83772	FALSE	4	FALSE
Cisbaikal_EN	China_AmurRiver_LPaleolithic_19K+China_AmurRiver_EarlyN+Syalakh-Belkachi+Altai_N	2.78857e-21	Syalakh-Belkachi	1.765	0.107314	16.4471	FALSE	4	FALSE
Cisbaikal_EN	China_AmurRiver_LPaleolithic_19K+China_AmurRiver_EarlyN+Syalakh-Belkachi+Altai_N	2.78857e-21	Altai_N	-0.505898	0.0524376	-9.64763	FALSE	4	FALSE
Cisbaikal_EN	China_AmurRiver_LPaleolithic_19K+China_AmurRiver_LPaleolithic_14K+Syalakh-Belkachi+Altai_N	2.62696e-21	China_AmurRiver_LPaleolithic_19K	0.261759	0.169745	1.54207	FALSE	4	FALSE
Cisbaikal_EN	China_AmurRiver_LPaleolithic_19K+China_AmurRiver_LPaleolithic_14K+Syalakh-Belkachi+Altai_N	2.62696e-21	China_AmurRiver_LPaleolithic_14K	-0.447385	0.135219	-3.30859	FALSE	4	FALSE
Cisbaikal_EN	China_AmurRiver_LPaleolithic_19K+China_AmurRiver_LPaleolithic_14K+Syalakh-Belkachi+Altai_N	2.62696e-21	Syalakh-Belkachi	1.64224	0.093135	17.6328	FALSE	4	FALSE
Cisbaikal_EN	China_AmurRiver_LPaleolithic_19K+China_AmurRiver_LPaleolithic_14K+Syalakh-Belkachi+Altai_N	2.62696e-21	Altai_N	-0.456609	0.0424496	-10.7565	FALSE	4	FALSE
Cisbaikal_EN	Ust_Kyakhta+China_SEastAsia_Coastal_EN+Kolyma_M.SG+Transbaikal_EMN_old	2.62633e-21	Ust_Kyakhta	0.13035	0.0349536	3.72924	FALSE	4	FALSE
Cisbaikal_EN	Ust_Kyakhta+China_SEastAsia_Coastal_EN+Kolyma_M.SG+Transbaikal_EMN_old	2.62633e-21	China_SEastAsia_Coastal_EN	-0.162846	0.035669	-4.56547	FALSE	4	FALSE
Cisbaikal_EN	Ust_Kyakhta+China_SEastAsia_Coastal_EN+Kolyma_M.SG+Transbaikal_EMN_old	2.62633e-21	Kolyma_M.SG	0.181028	0.0494369	3.66181	FALSE	4	FALSE
Cisbaikal_EN	Ust_Kyakhta+China_SEastAsia_Coastal_EN+Kolyma_M.SG+Transbaikal_EMN_old	2.62633e-21	Transbaikal_EMN_old	0.851467	0.0266779	31.9165	FALSE	4	FALSE
Cisbaikal_EN	Ust_Kyakhta+China_AmurRiver_Mesolithic+China_NEastAsia_Coastal_EN+Transbaikal_EMN	2.02413e-21	Ust_Kyakhta	0.142417	0.0242455	5.87396	FALSE	4	FALSE
Cisbaikal_EN	Ust_Kyakhta+China_AmurRiver_Mesolithic+China_NEastAsia_Coastal_EN+Transbaikal_EMN	2.02413e-21	China_AmurRiver_Mesolithic	-0.223855	0.0625483	-3.57891	FALSE	4	FALSE
Cisbaikal_EN	Ust_Kyakhta+China_AmurRiver_Mesolithic+China_NEastAsia_Coastal_EN+Transbaikal_EMN	2.02413e-21	China_NEastAsia_Coastal_EN	0.0821183	0.0836138	0.982114	FALSE	4	FALSE
Cisbaikal_EN	Ust_Kyakhta+China_AmurRiver_Mesolithic+China_NEastAsia_Coastal_EN+Transbaikal_EMN	2.02413e-21	Transbaikal_EMN	0.99932	0.0387172	25.8108	FALSE	4	FALSE
Cisbaikal_EN	Altai_N_old+China_NEastAsia_Coastal_EN+Syalakh-Belkachi+China_AmurRiver_N	1.98948e-21	Altai_N_old	-0.530425	0.0585167	-9.06451	FALSE	4	FALSE
Cisbaikal_EN	Altai_N_old+China_NEastAsia_Coastal_EN+Syalakh-Belkachi+China_AmurRiver_N	1.98948e-21	China_NEastAsia_Coastal_EN	0.181214	0.185878	0.974906	FALSE	4	FALSE
Cisbaikal_EN	Altai_N_old+China_NEastAsia_Coastal_EN+Syalakh-Belkachi+China_AmurRiver_N	1.98948e-21	Syalakh-Belkachi	1.92083	0.13592	14.1321	FALSE	4	FALSE
Cisbaikal_EN	Altai_N_old+China_NEastAsia_Coastal_EN+Syalakh-Belkachi+China_AmurRiver_N	1.98948e-21	China_AmurRiver_N	-0.571622	0.169881	-3.36483	FALSE	4	FALSE
Cisbaikal_EN	Altai_N_old+China_AmurRiver_Mesolithic+China_SEastAsia_Coastal_EN+Kolyma_M.SG	1.94433e-21	Altai_N_old	-2.32286	0.602282	-3.85677	FALSE	4	FALSE
Cisbaikal_EN	Altai_N_old+China_AmurRiver_Mesolithic+China_SEastAsia_Coastal_EN+Kolyma_M.SG	1.94433e-21	China_AmurRiver_Mesolithic	-0.866385	0.422714	-2.04958	FALSE	4	FALSE
Cisbaikal_EN	Altai_N_old+China_AmurRiver_Mesolithic+China_SEastAsia_Coastal_EN+Kolyma_M.SG	1.94433e-21	China_SEastAsia_Coastal_EN	-0.999629	0.400149	-2.49814	FALSE	4	FALSE
Cisbaikal_EN	Altai_N_old+China_AmurRiver_Mesolithic+China_SEastAsia_Coastal_EN+Kolyma_M.SG	1.94433e-21	Kolyma_M.SG	5.18888	1.14139	4.54611	FALSE	4	FALSE
Cisbaikal_EN	Russia_AfontovaGora3+Altai_N_old+China_AmurRiver_LPaleolithic_19K+Dzhilinda-1_M_N.SG	1.90215e-21	Russia_AfontovaGora3	-0.106319	0.101695	-1.04547	FALSE	4	FALSE
Cisbaikal_EN	Russia_AfontovaGora3+Altai_N_old+China_AmurRiver_LPaleolithic_19K+Dzhilinda-1_M_N.SG	1.90215e-21	Altai_N_old	-0.512749	0.224939	-2.2795	FALSE	4	FALSE
Cisbaikal_EN	Russia_AfontovaGora3+Altai_N_old+China_AmurRiver_LPaleolithic_19K+Dzhilinda-1_M_N.SG	1.90215e-21	China_AmurRiver_LPaleolithic_19K	-0.372366	0.159797	-2.33024	FALSE	4	FALSE
Cisbaikal_EN	Russia_AfontovaGora3+Altai_N_old+China_AmurRiver_LPaleolithic_19K+Dzhilinda-1_M_N.SG	1.90215e-21	Dzhilinda-1_M_N.SG	1.99143	0.264004	7.54318	FALSE	4	FALSE
Cisbaikal_EN	Russia_AfontovaGora3+Ust_Kyakhta+Transbaikal_EMN_old+Altai_N	1.85112e-21	Russia_AfontovaGora3	0.072323	0.033935	2.13122	FALSE	4	FALSE
Cisbaikal_EN	Russia_AfontovaGora3+Ust_Kyakhta+Transbaikal_EMN_old+Altai_N	1.85112e-21	Ust_Kyakhta	0.118924	0.0350749	3.39057	FALSE	4	FALSE
Cisbaikal_EN	Russia_AfontovaGora3+Ust_Kyakhta+Transbaikal_EMN_old+Altai_N	1.85112e-21	Transbaikal_EMN_old	0.869701	0.0264318	32.9036	FALSE	4	FALSE
Cisbaikal_EN	Russia_AfontovaGora3+Ust_Kyakhta+Transbaikal_EMN_old+Altai_N	1.85112e-21	Altai_N	-0.0609476	0.0665939	-0.915213	FALSE	4	FALSE
Cisbaikal_EN	Russia_AfontovaGora3+China_NEastAsia_Inland_EN+Altai_N+Cisbaikal_LNBA	1.79552e-21	Russia_AfontovaGora3	-0.0376834	0.0387005	-0.973718	FALSE	4	FALSE
Cisbaikal_EN	Russia_AfontovaGora3+China_NEastAsia_Inland_EN+Altai_N+Cisbaikal_LNBA	1.79552e-21	China_NEastAsia_Inland_EN	0.946439	0.0620918	15.2426	FALSE	4	FALSE
Cisbaikal_EN	Russia_AfontovaGora3+China_NEastAsia_Inland_EN+Altai_N+Cisbaikal_LNBA	1.79552e-21	Altai_N	0.170192	0.0797257	2.13473	FALSE	4	FALSE
Cisbaikal_EN	Russia_AfontovaGora3+China_NEastAsia_Inland_EN+Altai_N+Cisbaikal_LNBA	1.79552e-21	Cisbaikal_LNBA	-0.078948	0.0924338	-0.854104	FALSE	4	FALSE
Cisbaikal_EN	Altai_N_old+Khaiyrgas.SG+China_NEastAsia_Coastal_EN+Cisbaikal_LNBA	1.7834e-21	Altai_N_old	1.92205	0.880269	2.18348	FALSE	4	FALSE
Cisbaikal_EN	Altai_N_old+Khaiyrgas.SG+China_NEastAsia_Coastal_EN+Cisbaikal_LNBA	1.7834e-21	Khaiyrgas.SG	-3.53783	1.39785	-2.53092	FALSE	4	FALSE
Cisbaikal_EN	Altai_N_old+Khaiyrgas.SG+China_NEastAsia_Coastal_EN+Cisbaikal_LNBA	1.7834e-21	China_NEastAsia_Coastal_EN	1.47692	0.528543	2.79432	FALSE	4	FALSE
Cisbaikal_EN	Altai_N_old+Khaiyrgas.SG+China_NEastAsia_Coastal_EN+Cisbaikal_LNBA	1.7834e-21	Cisbaikal_LNBA	1.13886	0.296907	3.83575	FALSE	4	FALSE
Cisbaikal_EN	Russia_AfontovaGora3+China_SEastAsia_Coastal_EN+Kolyma_M.SG+China_AmurRiver_N	1.55756e-21	Russia_AfontovaGora3	-1.23449	0.28793	-4.28747	FALSE	4	FALSE
Cisbaikal_EN	Russia_AfontovaGora3+China_SEastAsia_Coastal_EN+Kolyma_M.SG+China_AmurRiver_N	1.55756e-21	China_SEastAsia_Coastal_EN	-0.507531	0.288196	-1.76106	FALSE	4	FALSE
Cisbaikal_EN	Russia_AfontovaGora3+China_SEastAsia_Coastal_EN+Kolyma_M.SG+China_AmurRiver_N	1.55756e-21	Kolyma_M.SG	4.26294	0.848988	5.0212	FALSE	4	FALSE
Cisbaikal_EN	Russia_AfontovaGora3+China_SEastAsia_Coastal_EN+Kolyma_M.SG+China_AmurRiver_N	1.55756e-21	China_AmurRiver_N	-1.52092	0.559796	-2.71692	FALSE	4	FALSE
Cisbaikal_EN	Russia_AfontovaGora3+China_NEastAsia_Coastal_EN+Kolyma_M.SG+China_AmurRiver_N	1.53259e-21	Russia_AfontovaGora3	-1.20243	0.258673	-4.64844	FALSE	4	FALSE
Cisbaikal_EN	Russia_AfontovaGora3+China_NEastAsia_Coastal_EN+Kolyma_M.SG+China_AmurRiver_N	1.53259e-21	China_NEastAsia_Coastal_EN	0.130717	0.475313	0.275013	FALSE	4	FALSE
Cisbaikal_EN	Russia_AfontovaGora3+China_NEastAsia_Coastal_EN+Kolyma_M.SG+China_AmurRiver_N	1.53259e-21	Kolyma_M.SG	3.8374	0.790713	4.85309	FALSE	4	FALSE
Cisbaikal_EN	Russia_AfontovaGora3+China_NEastAsia_Coastal_EN+Kolyma_M.SG+China_AmurRiver_N	1.53259e-21	China_AmurRiver_N	-1.76569	0.525388	-3.36074	FALSE	4	FALSE
Cisbaikal_EN	China_AmurRiver_LPaleolithic_19K+China_AmurRiver_Mesolithic+Syalakh-Belkachi+Altai_N	1.37006e-21	China_AmurRiver_LPaleolithic_19K	0.103468	0.0982411	1.05321	FALSE	4	FALSE
Cisbaikal_EN	China_AmurRiver_LPaleolithic_19K+China_AmurRiver_Mesolithic+Syalakh-Belkachi+Altai_N	1.37006e-21	China_AmurRiver_Mesolithic	-0.333785	0.0782055	-4.26805	FALSE	4	FALSE
Cisbaikal_EN	China_AmurRiver_LPaleolithic_19K+China_AmurRiver_Mesolithic+Syalakh-Belkachi+Altai_N	1.37006e-21	Syalakh-Belkachi	1.69061	0.094239	17.9396	FALSE	4	FALSE
Cisbaikal_EN	China_AmurRiver_LPaleolithic_19K+China_AmurRiver_Mesolithic+Syalakh-Belkachi+Altai_N	1.37006e-21	Altai_N	-0.460295	0.0422027	-10.9068	FALSE	4	FALSE
Cisbaikal_EN	Altai_N_old+China_AmurRiver_LPaleolithic_19K+Syalakh-Belkachi+China_AmurRiver_N	1.35581e-21	Altai_N_old	-0.529776	0.059515	-8.90154	FALSE	4	FALSE
Cisbaikal_EN	Altai_N_old+China_AmurRiver_LPaleolithic_19K+Syalakh-Belkachi+China_AmurRiver_N	1.35581e-21	China_AmurRiver_LPaleolithic_19K	0.184704	0.13529	1.36524	FALSE	4	FALSE
Cisbaikal_EN	Altai_N_old+China_AmurRiver_LPaleolithic_19K+Syalakh-Belkachi+China_AmurRiver_N	1.35581e-21	Syalakh-Belkachi	1.89214	0.129675	14.5915	FALSE	4	FALSE
Cisbaikal_EN	Altai_N_old+China_AmurRiver_LPaleolithic_19K+Syalakh-Belkachi+China_AmurRiver_N	1.35581e-21	China_AmurRiver_N	-0.547069	0.138849	-3.94002	FALSE	4	FALSE
Cisbaikal_EN	Altai_N_old+Syalakh-Belkachi+China_AmurRiver_N+Cisbaikal_LNBA	1.21438e-21	Altai_N_old	-0.544135	0.063394	-8.58338	FALSE	4	FALSE
Cisbaikal_EN	Altai_N_old+Syalakh-Belkachi+China_AmurRiver_N+Cisbaikal_LNBA	1.21438e-21	Syalakh-Belkachi	2.08703	0.247486	8.43289	FALSE	4	FALSE
Cisbaikal_EN	Altai_N_old+Syalakh-Belkachi+China_AmurRiver_N+Cisbaikal_LNBA	1.21438e-21	China_AmurRiver_N	-0.475389	0.100754	-4.71832	FALSE	4	FALSE
Cisbaikal_EN	Altai_N_old+Syalakh-Belkachi+China_AmurRiver_N+Cisbaikal_LNBA	1.21438e-21	Cisbaikal_LNBA	-0.0675011	0.158122	-0.426892	FALSE	4	FALSE
Cisbaikal_EN	China_NEastAsia_Inland_EN+Dzhilinda-1_M_N.SG+Altai_N+Cisbaikal_LNBA	1.14412e-21	China_NEastAsia_Inland_EN	0.852032	0.486031	1.75304	FALSE	4	FALSE
Cisbaikal_EN	China_NEastAsia_Inland_EN+Dzhilinda-1_M_N.SG+Altai_N+Cisbaikal_LNBA	1.14412e-21	Dzhilinda-1_M_N.SG	0.188255	0.755013	0.24934	FALSE	4	FALSE
Cisbaikal_EN	China_NEastAsia_Inland_EN+Dzhilinda-1_M_N.SG+Altai_N+Cisbaikal_LNBA	1.14412e-21	Altai_N	0.0478697	0.288997	0.165641	FALSE	4	FALSE
Cisbaikal_EN	China_NEastAsia_Inland_EN+Dzhilinda-1_M_N.SG+Altai_N+Cisbaikal_LNBA	1.14412e-21	Cisbaikal_LNBA	-0.0881573	0.087536	-1.0071	FALSE	4	FALSE
Cisbaikal_EN	Russia_AfontovaGora3+Ust_Kyakhta+China_NEastAsia_Inland_EN+Syalakh-Belkachi	1.13259e-21	Russia_AfontovaGora3	0.210536	0.270499	0.778324	FALSE	4	FALSE
Cisbaikal_EN	Russia_AfontovaGora3+Ust_Kyakhta+China_NEastAsia_Inland_EN+Syalakh-Belkachi	1.13259e-21	Ust_Kyakhta	0.472953	0.505656	0.935325	FALSE	4	FALSE
Cisbaikal_EN	Russia_AfontovaGora3+Ust_Kyakhta+China_NEastAsia_Inland_EN+Syalakh-Belkachi	1.13259e-21	China_NEastAsia_Inland_EN	1.90594	1.45939	1.30598	FALSE	4	FALSE
Cisbaikal_EN	Russia_AfontovaGora3+Ust_Kyakhta+China_NEastAsia_Inland_EN+Syalakh-Belkachi	1.13259e-21	Syalakh-Belkachi	-1.58942	2.22151	-0.715469	FALSE	4	FALSE
Cisbaikal_EN	Russia_AfontovaGora3+China_AmurRiver_LPaleolithic_19K+Kolyma_M.SG+China_AmurRiver_N	1.1278e-21	Russia_AfontovaGora3	-1.46618	0.395373	-3.70834	FALSE	4	FALSE
Cisbaikal_EN	Russia_AfontovaGora3+China_AmurRiver_LPaleolithic_19K+Kolyma_M.SG+China_AmurRiver_N	1.1278e-21	China_AmurRiver_LPaleolithic_19K	-0.689733	0.665735	-1.03605	FALSE	4	FALSE
Cisbaikal_EN	Russia_AfontovaGora3+China_AmurRiver_LPaleolithic_19K+Kolyma_M.SG+China_AmurRiver_N	1.1278e-21	Kolyma_M.SG	4.91085	1.28327	3.82681	FALSE	4	FALSE
Cisbaikal_EN	Russia_AfontovaGora3+China_AmurRiver_LPaleolithic_19K+Kolyma_M.SG+China_AmurRiver_N	1.1278e-21	China_AmurRiver_N	-1.75494	0.645569	-2.71844	FALSE	4	FALSE
Cisbaikal_EN	Russia_AfontovaGora3+China_AmurRiver_LPaleolithic_14K+Syalakh-Belkachi+Altai_N	9.055e-22	Russia_AfontovaGora3	-0.0574554	0.0571327	-1.00565	FALSE	4	FALSE
Cisbaikal_EN	Russia_AfontovaGora3+China_AmurRiver_LPaleolithic_14K+Syalakh-Belkachi+Altai_N	9.055e-22	China_AmurRiver_LPaleolithic_14K	-0.276867	0.0533884	-5.1859	FALSE	4	FALSE
Cisbaikal_EN	Russia_AfontovaGora3+China_AmurRiver_LPaleolithic_14K+Syalakh-Belkachi+Altai_N	9.055e-22	Syalakh-Belkachi	1.68247	0.0962669	17.4772	FALSE	4	FALSE
Cisbaikal_EN	Russia_AfontovaGora3+China_AmurRiver_LPaleolithic_14K+Syalakh-Belkachi+Altai_N	9.055e-22	Altai_N	-0.348149	0.118022	-2.94987	FALSE	4	FALSE
Cisbaikal_EN	Russia_AfontovaGora3+Altai_N_old+China_NEastAsia_Coastal_EN+Dzhilinda-1_M_N.SG	8.9588e-22	Russia_AfontovaGora3	-0.107411	0.10183	-1.05481	FALSE	4	FALSE
Cisbaikal_EN	Russia_AfontovaGora3+Altai_N_old+China_NEastAsia_Coastal_EN+Dzhilinda-1_M_N.SG	8.9588e-22	Altai_N_old	-0.5099	0.232159	-2.19634	FALSE	4	FALSE
Cisbaikal_EN	Russia_AfontovaGora3+Altai_N_old+China_NEastAsia_Coastal_EN+Dzhilinda-1_M_N.SG	8.9588e-22	China_NEastAsia_Coastal_EN	-0.343209	0.142555	-2.40756	FALSE	4	FALSE
Cisbaikal_EN	Russia_AfontovaGora3+Altai_N_old+China_NEastAsia_Coastal_EN+Dzhilinda-1_M_N.SG	8.9588e-22	Dzhilinda-1_M_N.SG	1.96052	0.255235	7.68122	FALSE	4	FALSE
Cisbaikal_EN	China_SEastAsia_Coastal_EN+Transbaikal_EMN_old+Dzhilinda-1_M_N.SG+Cisbaikal_LNBA	8.37421e-22	China_SEastAsia_Coastal_EN	-0.0900077	0.0272016	-3.30891	FALSE	4	FALSE
Cisbaikal_EN	China_SEastAsia_Coastal_EN+Transbaikal_EMN_old+Dzhilinda-1_M_N.SG+Cisbaikal_LNBA	8.37421e-22	Transbaikal_EMN_old	0.769118	0.0273044	28.1683	FALSE	4	FALSE
Cisbaikal_EN	China_SEastAsia_Coastal_EN+Transbaikal_EMN_old+Dzhilinda-1_M_N.SG+Cisbaikal_LNBA	8.37421e-22	Dzhilinda-1_M_N.SG	0.13656	0.0877208	1.55676	FALSE	4	FALSE
Cisbaikal_EN	China_SEastAsia_Coastal_EN+Transbaikal_EMN_old+Dzhilinda-1_M_N.SG+Cisbaikal_LNBA	8.37421e-22	Cisbaikal_LNBA	0.18433	0.0813638	2.2655	FALSE	4	FALSE
Cisbaikal_EN	Russia_AfontovaGora3+China_AmurRiver_LPaleolithic_19K+China_AmurRiver_Mesolithic+Syalakh-Belkachi	8.28194e-22	Russia_AfontovaGora3	-0.229071	0.0197052	-11.6249	FALSE	4	FALSE
Cisbaikal_EN	Russia_AfontovaGora3+China_AmurRiver_LPaleolithic_19K+China_AmurRiver_Mesolithic+Syalakh-Belkachi	8.28194e-22	China_AmurRiver_LPaleolithic_19K	0.218943	0.100457	2.17948	FALSE	4	FALSE
Cisbaikal_EN	Russia_AfontovaGora3+China_AmurRiver_LPaleolithic_19K+China_AmurRiver_Mesolithic+Syalakh-Belkachi	8.28194e-22	China_AmurRiver_Mesolithic	-0.417903	0.0809832	-5.16036	FALSE	4	FALSE
Cisbaikal_EN	Russia_AfontovaGora3+China_AmurRiver_LPaleolithic_19K+China_AmurRiver_Mesolithic+Syalakh-Belkachi	8.28194e-22	Syalakh-Belkachi	1.42803	0.0737315	19.368	FALSE	4	FALSE
Cisbaikal_EN	Russia_AfontovaGora3+China_AmurRiver_LPaleolithic_14K+China_SEastAsia_Coastal_EN+Kolyma_M.SG	8.26463e-22	Russia_AfontovaGora3	-1.0519	0.212064	-4.96029	FALSE	4	FALSE
Cisbaikal_EN	Russia_AfontovaGora3+China_AmurRiver_LPaleolithic_14K+China_SEastAsia_Coastal_EN+Kolyma_M.SG	8.26463e-22	China_AmurRiver_LPaleolithic_14K	-1.45218	0.5227	-2.77822	FALSE	4	FALSE
Cisbaikal_EN	Russia_AfontovaGora3+China_AmurRiver_LPaleolithic_14K+China_SEastAsia_Coastal_EN+Kolyma_M.SG	8.26463e-22	China_SEastAsia_Coastal_EN	0.0230841	0.343509	0.0672007	FALSE	4	FALSE
Cisbaikal_EN	Russia_AfontovaGora3+China_AmurRiver_LPaleolithic_14K+China_SEastAsia_Coastal_EN+Kolyma_M.SG	8.26463e-22	Kolyma_M.SG	3.48099	0.538206	6.46777	FALSE	4	FALSE
Cisbaikal_EN	Russia_AfontovaGora3+China_AmurRiver_LPaleolithic_19K+China_AmurRiver_LPaleolithic_14K+Syalakh-Belkachi	7.65011e-22	Russia_AfontovaGora3	-0.219251	0.0195806	-11.1973	FALSE	4	FALSE
Cisbaikal_EN	Russia_AfontovaGora3+China_AmurRiver_LPaleolithic_19K+China_AmurRiver_LPaleolithic_14K+Syalakh-Belkachi	7.65011e-22	China_AmurRiver_LPaleolithic_19K	0.391258	0.187801	2.08336	FALSE	4	FALSE
Cisbaikal_EN	Russia_AfontovaGora3+China_AmurRiver_LPaleolithic_19K+China_AmurRiver_LPaleolithic_14K+Syalakh-Belkachi	7.65011e-22	China_AmurRiver_LPaleolithic_14K	-0.52569	0.147081	-3.57416	FALSE	4	FALSE
Cisbaikal_EN	Russia_AfontovaGora3+China_AmurRiver_LPaleolithic_19K+China_AmurRiver_LPaleolithic_14K+Syalakh-Belkachi	7.65011e-22	Syalakh-Belkachi	1.35368	0.0784612	17.2529	FALSE	4	FALSE
Cisbaikal_EN	Russia_AfontovaGora3+China_AmurRiver_Mesolithic+China_NEastAsia_Coastal_EN+Syalakh-Belkachi	6.9626e-22	Russia_AfontovaGora3	-0.226473	0.0191811	-11.8071	FALSE	4	FALSE
Cisbaikal_EN	Russia_AfontovaGora3+China_AmurRiver_Mesolithic+China_NEastAsia_Coastal_EN+Syalakh-Belkachi	6.9626e-22	China_AmurRiver_Mesolithic	-0.462789	0.0942959	-4.90784	FALSE	4	FALSE
Cisbaikal_EN	Russia_AfontovaGora3+China_AmurRiver_Mesolithic+China_NEastAsia_Coastal_EN+Syalakh-Belkachi	6.9626e-22	China_NEastAsia_Coastal_EN	0.277366	0.130232	2.12978	FALSE	4	FALSE
Cisbaikal_EN	Russia_AfontovaGora3+China_AmurRiver_Mesolithic+China_NEastAsia_Coastal_EN+Syalakh-Belkachi	6.9626e-22	Syalakh-Belkachi	1.4119	0.0812132	17.3851	FALSE	4	FALSE
Cisbaikal_EN	China_SEastAsia_Coastal_EN+Kolyma_M.SG+Transbaikal_EMN_old+Cisbaikal_LNBA	6.85115e-22	China_SEastAsia_Coastal_EN	-0.140127	0.0485229	-2.88785	FALSE	4	FALSE
Cisbaikal_EN	China_SEastAsia_Coastal_EN+Kolyma_M.SG+Transbaikal_EMN_old+Cisbaikal_LNBA	6.85115e-22	Kolyma_M.SG	0.206281	0.106139	1.9435	FALSE	4	FALSE
Cisbaikal_EN	China_SEastAsia_Coastal_EN+Kolyma_M.SG+Transbaikal_EMN_old+Cisbaikal_LNBA	6.85115e-22	Transbaikal_EMN_old	0.835493	0.0498138	16.7723	FALSE	4	FALSE
Cisbaikal_EN	China_SEastAsia_Coastal_EN+Kolyma_M.SG+Transbaikal_EMN_old+Cisbaikal_LNBA	6.85115e-22	Cisbaikal_LNBA	0.0983523	0.109678	0.896736	FALSE	4	FALSE
Cisbaikal_EN	Altai_N_old+China_AmurRiver_LPaleolithic_19K+Dzhilinda-1_M_N.SG+Cisbaikal_LNBA	6.51999e-22	Altai_N_old	-0.720212	0.125894	-5.7208	FALSE	4	FALSE
Cisbaikal_EN	Altai_N_old+China_AmurRiver_LPaleolithic_19K+Dzhilinda-1_M_N.SG+Cisbaikal_LNBA	6.51999e-22	China_AmurRiver_LPaleolithic_19K	-0.34734	0.174747	-1.98768	FALSE	4	FALSE
Cisbaikal_EN	Altai_N_old+China_AmurRiver_LPaleolithic_19K+Dzhilinda-1_M_N.SG+Cisbaikal_LNBA	6.51999e-22	Dzhilinda-1_M_N.SG	2.13005	0.421469	5.05387	FALSE	4	FALSE
Cisbaikal_EN	Altai_N_old+China_AmurRiver_LPaleolithic_19K+Dzhilinda-1_M_N.SG+Cisbaikal_LNBA	6.51999e-22	Cisbaikal_LNBA	-0.0624991	0.256893	-0.243288	FALSE	4	FALSE
Cisbaikal_EN	China_AmurRiver_LPaleolithic_14K+Syalakh-Belkachi+Altai_N+Cisbaikal_LNBA	6.2177e-22	China_AmurRiver_LPaleolithic_14K	-0.327292	0.0704144	-4.64808	FALSE	4	FALSE
Cisbaikal_EN	China_AmurRiver_LPaleolithic_14K+Syalakh-Belkachi+Altai_N+Cisbaikal_LNBA	6.2177e-22	Syalakh-Belkachi	1.89883	0.189711	10.0091	FALSE	4	FALSE
Cisbaikal_EN	China_AmurRiver_LPaleolithic_14K+Syalakh-Belkachi+Altai_N+Cisbaikal_LNBA	6.2177e-22	Altai_N	-0.474427	0.047901	-9.90432	FALSE	4	FALSE
Cisbaikal_EN	China_AmurRiver_LPaleolithic_14K+Syalakh-Belkachi+Altai_N+Cisbaikal_LNBA	6.2177e-22	Cisbaikal_LNBA	-0.0971102	0.129722	-0.748603	FALSE	4	FALSE
Cisbaikal_EN	Russia_AfontovaGora3+Ust_Kyakhta+China_NEastAsia_Inland_EN+Kolyma_M.SG	5.96251e-22	Russia_AfontovaGora3	0.137415	0.0628567	2.18617	FALSE	4	FALSE
Cisbaikal_EN	Russia_AfontovaGora3+Ust_Kyakhta+China_NEastAsia_Inland_EN+Kolyma_M.SG	5.96251e-22	Ust_Kyakhta	0.180057	0.0674528	2.66938	FALSE	4	FALSE
Cisbaikal_EN	Russia_AfontovaGora3+Ust_Kyakhta+China_NEastAsia_Inland_EN+Kolyma_M.SG	5.96251e-22	China_NEastAsia_Inland_EN	1.14	0.142938	7.97551	FALSE	4	FALSE
Cisbaikal_EN	Russia_AfontovaGora3+Ust_Kyakhta+China_NEastAsia_Inland_EN+Kolyma_M.SG	5.96251e-22	Kolyma_M.SG	-0.457473	0.22797	-2.00672	FALSE	4	FALSE
Cisbaikal_EN	Russia_AfontovaGora3+China_AmurRiver_EarlyN+Syalakh-Belkachi+Cisbaikal_LNBA	5.4315e-22	Russia_AfontovaGora3	-0.264859	0.0307892	-8.60232	FALSE	4	FALSE
Cisbaikal_EN	Russia_AfontovaGora3+China_AmurRiver_EarlyN+Syalakh-Belkachi+Cisbaikal_LNBA	5.4315e-22	China_AmurRiver_EarlyN	-0.420755	0.0905214	-4.64812	FALSE	4	FALSE
Cisbaikal_EN	Russia_AfontovaGora3+China_AmurRiver_EarlyN+Syalakh-Belkachi+Cisbaikal_LNBA	5.4315e-22	Syalakh-Belkachi	1.95829	0.217404	9.00762	FALSE	4	FALSE
Cisbaikal_EN	Russia_AfontovaGora3+China_AmurRiver_EarlyN+Syalakh-Belkachi+Cisbaikal_LNBA	5.4315e-22	Cisbaikal_LNBA	-0.272678	0.145378	-1.87565	FALSE	4	FALSE
Cisbaikal_EN	Altai_N_old+Ust_Kyakhta+China_AmurRiver_Mesolithic+Syalakh-Belkachi	5.42732e-22	Altai_N_old	-0.436377	0.0504998	-8.64117	FALSE	4	FALSE
Cisbaikal_EN	Altai_N_old+Ust_Kyakhta+China_AmurRiver_Mesolithic+Syalakh-Belkachi	5.42732e-22	Ust_Kyakhta	-0.276754	0.103147	-2.68309	FALSE	4	FALSE
Cisbaikal_EN	Altai_N_old+Ust_Kyakhta+China_AmurRiver_Mesolithic+Syalakh-Belkachi	5.42732e-22	China_AmurRiver_Mesolithic	-0.339448	0.0712951	-4.76117	FALSE	4	FALSE
Cisbaikal_EN	Altai_N_old+Ust_Kyakhta+China_AmurRiver_Mesolithic+Syalakh-Belkachi	5.42732e-22	Syalakh-Belkachi	2.05258	0.173017	11.8635	FALSE	4	FALSE
Cisbaikal_EN	Altai_N_old+Ust_Kyakhta+China_AmurRiver_LPaleolithic_19K+Dzhilinda-1_M_N.SG	5.37095e-22	Altai_N_old	-0.733435	0.124389	-5.89629	FALSE	4	FALSE
Cisbaikal_EN	Altai_N_old+Ust_Kyakhta+China_AmurRiver_LPaleolithic_19K+Dzhilinda-1_M_N.SG	5.37095e-22	Ust_Kyakhta	-0.0497067	0.117577	-0.422758	FALSE	4	FALSE
Cisbaikal_EN	Altai_N_old+Ust_Kyakhta+China_AmurRiver_LPaleolithic_19K+Dzhilinda-1_M_N.SG	5.37095e-22	China_AmurRiver_LPaleolithic_19K	-0.391408	0.174852	-2.23852	FALSE	4	FALSE
Cisbaikal_EN	Altai_N_old+Ust_Kyakhta+China_AmurRiver_LPaleolithic_19K+Dzhilinda-1_M_N.SG	5.37095e-22	Dzhilinda-1_M_N.SG	2.17455	0.314337	6.9179	FALSE	4	FALSE
Cisbaikal_EN	Russia_AfontovaGora3+China_AmurRiver_LPaleolithic_19K+China_AmurRiver_LPaleolithic_14K+Kolyma_M.SG	4.47191e-22	Russia_AfontovaGora3	-1.00594	0.183824	-5.47227	FALSE	4	FALSE
Cisbaikal_EN	Russia_AfontovaGora3+China_AmurRiver_LPaleolithic_19K+China_AmurRiver_LPaleolithic_14K+Kolyma_M.SG	4.47191e-22	China_AmurRiver_LPaleolithic_19K	-0.0968357	0.567021	-0.17078	FALSE	4	FALSE
Cisbaikal_EN	Russia_AfontovaGora3+China_AmurRiver_LPaleolithic_19K+China_AmurRiver_LPaleolithic_14K+Kolyma_M.SG	4.47191e-22	China_AmurRiver_LPaleolithic_14K	-1.3065	0.414631	-3.15099	FALSE	4	FALSE
Cisbaikal_EN	Russia_AfontovaGora3+China_AmurRiver_LPaleolithic_19K+China_AmurRiver_LPaleolithic_14K+Kolyma_M.SG	4.47191e-22	Kolyma_M.SG	3.40927	0.624087	5.46281	FALSE	4	FALSE
Cisbaikal_EN	Russia_AfontovaGora3+China_AmurRiver_LPaleolithic_19K+Dzhilinda-1_M_N.SG+Altai_N	4.37513e-22	Russia_AfontovaGora3	-0.103832	0.116762	-0.889263	FALSE	4	FALSE
Cisbaikal_EN	Russia_AfontovaGora3+China_AmurRiver_LPaleolithic_19K+Dzhilinda-1_M_N.SG+Altai_N	4.37513e-22	China_AmurRiver_LPaleolithic_19K	-0.346975	0.151562	-2.28933	FALSE	4	FALSE
Cisbaikal_EN	Russia_AfontovaGora3+China_AmurRiver_LPaleolithic_19K+Dzhilinda-1_M_N.SG+Altai_N	4.37513e-22	Dzhilinda-1_M_N.SG	1.92024	0.249541	7.69509	FALSE	4	FALSE
Cisbaikal_EN	Russia_AfontovaGora3+China_AmurRiver_LPaleolithic_19K+Dzhilinda-1_M_N.SG+Altai_N	4.37513e-22	Altai_N	-0.469431	0.243475	-1.92804	FALSE	4	FALSE
Cisbaikal_EN	Altai_N_old+China_NEastAsia_Coastal_EN+Dzhilinda-1_M_N.SG+Cisbaikal_LNBA	4.16117e-22	Altai_N_old	-0.720926	0.125834	-5.72916	FALSE	4	FALSE
Cisbaikal_EN	Altai_N_old+China_NEastAsia_Coastal_EN+Dzhilinda-1_M_N.SG+Cisbaikal_LNBA	4.16117e-22	China_NEastAsia_Coastal_EN	-0.321808	0.161636	-1.99094	FALSE	4	FALSE
Cisbaikal_EN	Altai_N_old+China_NEastAsia_Coastal_EN+Dzhilinda-1_M_N.SG+Cisbaikal_LNBA	4.16117e-22	Dzhilinda-1_M_N.SG	2.1785	0.431826	5.04486	FALSE	4	FALSE
Cisbaikal_EN	Altai_N_old+China_NEastAsia_Coastal_EN+Dzhilinda-1_M_N.SG+Cisbaikal_LNBA	4.16117e-22	Cisbaikal_LNBA	-0.13577	0.262865	-0.516499	FALSE	4	FALSE
Cisbaikal_EN	Russia_AfontovaGora3+China_NEastAsia_Inland_EN+Dzhilinda-1_M_N.SG+Altai_N	4.00547e-22	Russia_AfontovaGora3	0.32114	1.49827	0.21434	FALSE	4	FALSE
Cisbaikal_EN	Russia_AfontovaGora3+China_NEastAsia_Inland_EN+Dzhilinda-1_M_N.SG+Altai_N	4.00547e-22	China_NEastAsia_Inland_EN	4.25904	15.4393	0.275856	FALSE	4	FALSE
Cisbaikal_EN	Russia_AfontovaGora3+China_NEastAsia_Inland_EN+Dzhilinda-1_M_N.SG+Altai_N	4.00547e-22	Dzhilinda-1_M_N.SG	-4.9739	23.222	-0.21419	FALSE	4	FALSE
Cisbaikal_EN	Russia_AfontovaGora3+China_NEastAsia_Inland_EN+Dzhilinda-1_M_N.SG+Altai_N	4.00547e-22	Altai_N	1.39373	6.34638	0.21961	FALSE	4	FALSE
Cisbaikal_EN	Altai_N_old+Ust_Kyakhta+China_AmurRiver_EarlyN+Syalakh-Belkachi	3.83293e-22	Altai_N_old	-0.454279	0.0561601	-8.089	FALSE	4	FALSE
Cisbaikal_EN	Altai_N_old+Ust_Kyakhta+China_AmurRiver_EarlyN+Syalakh-Belkachi	3.83293e-22	Ust_Kyakhta	-0.305702	0.112289	-2.72245	FALSE	4	FALSE
Cisbaikal_EN	Altai_N_old+Ust_Kyakhta+China_AmurRiver_EarlyN+Syalakh-Belkachi	3.83293e-22	China_AmurRiver_EarlyN	-0.357322	0.0824089	-4.33596	FALSE	4	FALSE
Cisbaikal_EN	Altai_N_old+Ust_Kyakhta+China_AmurRiver_EarlyN+Syalakh-Belkachi	3.83293e-22	Syalakh-Belkachi	2.1173	0.200372	10.5669	FALSE	4	FALSE
Cisbaikal_EN	Altai_N_old+Ust_Kyakhta+China_NEastAsia_Coastal_EN+Dzhilinda-1_M_N.SG	2.82439e-22	Altai_N_old	-0.726991	0.119036	-6.10733	FALSE	4	FALSE
Cisbaikal_EN	Altai_N_old+Ust_Kyakhta+China_NEastAsia_Coastal_EN+Dzhilinda-1_M_N.SG	2.82439e-22	Ust_Kyakhta	-0.064682	0.117776	-0.549195	FALSE	4	FALSE
Cisbaikal_EN	Altai_N_old+Ust_Kyakhta+China_NEastAsia_Coastal_EN+Dzhilinda-1_M_N.SG	2.82439e-22	China_NEastAsia_Coastal_EN	-0.359442	0.157682	-2.27953	FALSE	4	FALSE
Cisbaikal_EN	Altai_N_old+Ust_Kyakhta+China_NEastAsia_Coastal_EN+Dzhilinda-1_M_N.SG	2.82439e-22	Dzhilinda-1_M_N.SG	2.15112	0.298936	7.19591	FALSE	4	FALSE
Cisbaikal_EN	Ust_Kyakhta+China_SEastAsia_Coastal_EN+Kolyma_M.SG+Altai_N	2.7286e-22	Ust_Kyakhta	0.0667227	0.21869	0.305102	FALSE	4	FALSE
Cisbaikal_EN	Ust_Kyakhta+China_SEastAsia_Coastal_EN+Kolyma_M.SG+Altai_N	2.7286e-22	China_SEastAsia_Coastal_EN	-1.11677	0.308238	-3.62306	FALSE	4	FALSE
Cisbaikal_EN	Ust_Kyakhta+China_SEastAsia_Coastal_EN+Kolyma_M.SG+Altai_N	2.7286e-22	Kolyma_M.SG	3.52842	0.64937	5.43361	FALSE	4	FALSE
Cisbaikal_EN	Ust_Kyakhta+China_SEastAsia_Coastal_EN+Kolyma_M.SG+Altai_N	2.7286e-22	Altai_N	-1.47838	0.251644	-5.87488	FALSE	4	FALSE
Cisbaikal_EN	Altai_N_old+Ust_Kyakhta+China_AmurRiver_Mesolithic+Kolyma_M.SG	2.60613e-22	Altai_N_old	-2.82677	0.899452	-3.14277	FALSE	4	FALSE
Cisbaikal_EN	Altai_N_old+Ust_Kyakhta+China_AmurRiver_Mesolithic+Kolyma_M.SG	2.60613e-22	Ust_Kyakhta	-0.109479	0.378454	-0.28928	FALSE	4	FALSE
Cisbaikal_EN	Altai_N_old+Ust_Kyakhta+China_AmurRiver_Mesolithic+Kolyma_M.SG	2.60613e-22	China_AmurRiver_Mesolithic	-1.74008	0.7106	-2.44875	FALSE	4	FALSE
Cisbaikal_EN	Altai_N_old+Ust_Kyakhta+China_AmurRiver_Mesolithic+Kolyma_M.SG	2.60613e-22	Kolyma_M.SG	5.67633	1.83546	3.09259	FALSE	4	FALSE
Cisbaikal_EN	Russia_AfontovaGora3+China_AmurRiver_LPaleolithic_19K+China_AmurRiver_EarlyN+Kolyma_M.SG	2.59986e-22	Russia_AfontovaGora3	-1.28916	0.314373	-4.10071	FALSE	4	FALSE
Cisbaikal_EN	Russia_AfontovaGora3+China_AmurRiver_LPaleolithic_19K+China_AmurRiver_EarlyN+Kolyma_M.SG	2.59986e-22	China_AmurRiver_LPaleolithic_19K	-0.512572	0.662817	-0.773323	FALSE	4	FALSE
Cisbaikal_EN	Russia_AfontovaGora3+China_AmurRiver_LPaleolithic_19K+China_AmurRiver_EarlyN+Kolyma_M.SG	2.59986e-22	China_AmurRiver_EarlyN	-1.49132	0.495404	-3.01031	FALSE	4	FALSE
Cisbaikal_EN	Russia_AfontovaGora3+China_AmurRiver_LPaleolithic_19K+China_AmurRiver_EarlyN+Kolyma_M.SG	2.59986e-22	Kolyma_M.SG	4.29305	1.03755	4.13769	FALSE	4	FALSE
Cisbaikal_EN	Russia_AfontovaGora3+Altai_N_old+China_AmurRiver_Mesolithic+Syalakh-Belkachi	2.48902e-22	Russia_AfontovaGora3	-0.145722	0.0579229	-2.5158	FALSE	4	FALSE
Cisbaikal_EN	Russia_AfontovaGora3+Altai_N_old+China_AmurRiver_Mesolithic+Syalakh-Belkachi	2.48902e-22	Altai_N_old	-0.177472	0.11192	-1.5857	FALSE	4	FALSE
Cisbaikal_EN	Russia_AfontovaGora3+Altai_N_old+China_AmurRiver_Mesolithic+Syalakh-Belkachi	2.48902e-22	China_AmurRiver_Mesolithic	-0.301927	0.0532205	-5.67313	FALSE	4	FALSE
Cisbaikal_EN	Russia_AfontovaGora3+Altai_N_old+China_AmurRiver_Mesolithic+Syalakh-Belkachi	2.48902e-22	Syalakh-Belkachi	1.62512	0.0901336	18.0301	FALSE	4	FALSE
Cisbaikal_EN	Russia_AfontovaGora3+China_AmurRiver_Mesolithic+China_NEastAsia_Coastal_EN+Kolyma_M.SG	2.44312e-22	Russia_AfontovaGora3	-0.905715	0.159923	-5.66344	FALSE	4	FALSE
Cisbaikal_EN	Russia_AfontovaGora3+China_AmurRiver_Mesolithic+China_NEastAsia_Coastal_EN+Kolyma_M.SG	2.44312e-22	China_AmurRiver_Mesolithic	-1.21781	0.283799	-4.2911	FALSE	4	FALSE
Cisbaikal_EN	Russia_AfontovaGora3+China_AmurRiver_Mesolithic+China_NEastAsia_Coastal_EN+Kolyma_M.SG	2.44312e-22	China_NEastAsia_Coastal_EN	0.166331	0.401487	0.414288	FALSE	4	FALSE
Cisbaikal_EN	Russia_AfontovaGora3+China_AmurRiver_Mesolithic+China_NEastAsia_Coastal_EN+Kolyma_M.SG	2.44312e-22	Kolyma_M.SG	2.9572	0.51721	5.71759	FALSE	4	FALSE
Cisbaikal_EN	Ust_Kyakhta+China_SEastAsia_Coastal_EN+Transbaikal_EMN_old+Dzhilinda-1_M_N.SG	1.7147e-22	Ust_Kyakhta	0.127961	0.0407899	3.13709	FALSE	4	FALSE
Cisbaikal_EN	Ust_Kyakhta+China_SEastAsia_Coastal_EN+Transbaikal_EMN_old+Dzhilinda-1_M_N.SG	1.7147e-22	China_SEastAsia_Coastal_EN	-0.11301	0.0272147	-4.15254	FALSE	4	FALSE
Cisbaikal_EN	Ust_Kyakhta+China_SEastAsia_Coastal_EN+Transbaikal_EMN_old+Dzhilinda-1_M_N.SG	1.7147e-22	Transbaikal_EMN_old	0.813003	0.0294485	27.6077	FALSE	4	FALSE
Cisbaikal_EN	Ust_Kyakhta+China_SEastAsia_Coastal_EN+Transbaikal_EMN_old+Dzhilinda-1_M_N.SG	1.7147e-22	Dzhilinda-1_M_N.SG	0.172045	0.0638658	2.69386	FALSE	4	FALSE
Cisbaikal_EN	China_AmurRiver_LPaleolithic_19K+Dzhilinda-1_M_N.SG+Altai_N+Cisbaikal_LNBA	1.62624e-22	China_AmurRiver_LPaleolithic_19K	-0.334226	0.169231	-1.97497	FALSE	4	FALSE
Cisbaikal_EN	China_AmurRiver_LPaleolithic_19K+Dzhilinda-1_M_N.SG+Altai_N+Cisbaikal_LNBA	1.62624e-22	Dzhilinda-1_M_N.SG	2.09018	0.408368	5.11837	FALSE	4	FALSE
Cisbaikal_EN	China_AmurRiver_LPaleolithic_19K+Dzhilinda-1_M_N.SG+Altai_N+Cisbaikal_LNBA	1.62624e-22	Altai_N	-0.668492	0.114459	-5.84043	FALSE	4	FALSE
Cisbaikal_EN	China_AmurRiver_LPaleolithic_19K+Dzhilinda-1_M_N.SG+Altai_N+Cisbaikal_LNBA	1.62624e-22	Cisbaikal_LNBA	-0.0874636	0.24239	-0.360839	FALSE	4	FALSE
Cisbaikal_EN	Ust_Kyakhta+China_AmurRiver_LPaleolithic_19K+Dzhilinda-1_M_N.SG+Altai_N	1.22347e-22	Ust_Kyakhta	-0.0333942	0.120413	-0.277331	FALSE	4	FALSE
Cisbaikal_EN	Ust_Kyakhta+China_AmurRiver_LPaleolithic_19K+Dzhilinda-1_M_N.SG+Altai_N	1.22347e-22	China_AmurRiver_LPaleolithic_19K	-0.364294	0.161517	-2.25545	FALSE	4	FALSE
Cisbaikal_EN	Ust_Kyakhta+China_AmurRiver_LPaleolithic_19K+Dzhilinda-1_M_N.SG+Altai_N	1.22347e-22	Dzhilinda-1_M_N.SG	2.07359	0.285696	7.25804	FALSE	4	FALSE
Cisbaikal_EN	Ust_Kyakhta+China_AmurRiver_LPaleolithic_19K+Dzhilinda-1_M_N.SG+Altai_N	1.22347e-22	Altai_N	-0.675903	0.108282	-6.24206	FALSE	4	FALSE
Cisbaikal_EN	Russia_AfontovaGora3+Altai_N_old+China_SEastAsia_Coastal_EN+Dzhilinda-1_M_N.SG	1.2214e-22	Russia_AfontovaGora3	-0.0665169	0.0885623	-0.751074	FALSE	4	FALSE
Cisbaikal_EN	Russia_AfontovaGora3+Altai_N_old+China_SEastAsia_Coastal_EN+Dzhilinda-1_M_N.SG	1.2214e-22	Altai_N_old	-0.45281	0.199192	-2.27323	FALSE	4	FALSE
Cisbaikal_EN	Russia_AfontovaGora3+Altai_N_old+China_SEastAsia_Coastal_EN+Dzhilinda-1_M_N.SG	1.2214e-22	China_SEastAsia_Coastal_EN	-0.160241	0.0809179	-1.98029	FALSE	4	FALSE
Cisbaikal_EN	Russia_AfontovaGora3+Altai_N_old+China_SEastAsia_Coastal_EN+Dzhilinda-1_M_N.SG	1.2214e-22	Dzhilinda-1_M_N.SG	1.67957	0.161556	10.3962	FALSE	4	FALSE
Cisbaikal_EN	Altai_N_old+China_SEastAsia_Coastal_EN+Dzhilinda-1_M_N.SG+Cisbaikal_LNBA	1.19186e-22	Altai_N_old	-0.593213	0.0770905	-7.69502	FALSE	4	FALSE
Cisbaikal_EN	Altai_N_old+China_SEastAsia_Coastal_EN+Dzhilinda-1_M_N.SG+Cisbaikal_LNBA	1.19186e-22	China_SEastAsia_Coastal_EN	-0.145438	0.0940752	-1.54598	FALSE	4	FALSE
Cisbaikal_EN	Altai_N_old+China_SEastAsia_Coastal_EN+Dzhilinda-1_M_N.SG+Cisbaikal_LNBA	1.19186e-22	Dzhilinda-1_M_N.SG	1.8525	0.296415	6.2497	FALSE	4	FALSE
Cisbaikal_EN	Altai_N_old+China_SEastAsia_Coastal_EN+Dzhilinda-1_M_N.SG+Cisbaikal_LNBA	1.19186e-22	Cisbaikal_LNBA	-0.11385	0.22806	-0.499211	FALSE	4	FALSE
Cisbaikal_EN	Ust_Kyakhta+China_NEastAsia_Inland_EN+Dzhilinda-1_M_N.SG+Altai_N	1.10051e-22	Ust_Kyakhta	0.112131	0.24883	0.450634	FALSE	4	FALSE
Cisbaikal_EN	Ust_Kyakhta+China_NEastAsia_Inland_EN+Dzhilinda-1_M_N.SG+Altai_N	1.10051e-22	China_NEastAsia_Inland_EN	2.4813	3.55303	0.698361	FALSE	4	FALSE
Cisbaikal_EN	Ust_Kyakhta+China_NEastAsia_Inland_EN+Dzhilinda-1_M_N.SG+Altai_N	1.10051e-22	Dzhilinda-1_M_N.SG	-2.56235	5.79462	-0.442194	FALSE	4	FALSE
Cisbaikal_EN	Ust_Kyakhta+China_NEastAsia_Inland_EN+Dzhilinda-1_M_N.SG+Altai_N	1.10051e-22	Altai_N	0.968921	2.08967	0.463672	FALSE	4	FALSE
Cisbaikal_EN	Russia_AfontovaGora3+China_AmurRiver_LPaleolithic_19K+China_AmurRiver_Mesolithic+Kolyma_M.SG	9.89712e-23	Russia_AfontovaGora3	-1.08755	0.233418	-4.65927	FALSE	4	FALSE
Cisbaikal_EN	Russia_AfontovaGora3+China_AmurRiver_LPaleolithic_19K+China_AmurRiver_Mesolithic+Kolyma_M.SG	9.89712e-23	China_AmurRiver_LPaleolithic_19K	-0.48532	0.604147	-0.803314	FALSE	4	FALSE
Cisbaikal_EN	Russia_AfontovaGora3+China_AmurRiver_LPaleolithic_19K+China_AmurRiver_Mesolithic+Kolyma_M.SG	9.89712e-23	China_AmurRiver_Mesolithic	-1.15232	0.339932	-3.38986	FALSE	4	FALSE
Cisbaikal_EN	Russia_AfontovaGora3+China_AmurRiver_LPaleolithic_19K+China_AmurRiver_Mesolithic+Kolyma_M.SG	9.89712e-23	Kolyma_M.SG	3.72519	0.817306	4.55789	FALSE	4	FALSE
Cisbaikal_EN	Altai_N_old+Ust_Kyakhta+China_AmurRiver_LPaleolithic_14K+Syalakh-Belkachi	9.89101e-23	Altai_N_old	-0.43648	0.0503206	-8.67398	FALSE	4	FALSE
Cisbaikal_EN	Altai_N_old+Ust_Kyakhta+China_AmurRiver_LPaleolithic_14K+Syalakh-Belkachi	9.89101e-23	Ust_Kyakhta	-0.26553	0.103646	-2.5619	FALSE	4	FALSE
Cisbaikal_EN	Altai_N_old+Ust_Kyakhta+China_AmurRiver_LPaleolithic_14K+Syalakh-Belkachi	9.89101e-23	China_AmurRiver_LPaleolithic_14K	-0.350751	0.0751766	-4.66569	FALSE	4	FALSE
Cisbaikal_EN	Altai_N_old+Ust_Kyakhta+China_AmurRiver_LPaleolithic_14K+Syalakh-Belkachi	9.89101e-23	Syalakh-Belkachi	2.05276	0.177904	11.5386	FALSE	4	FALSE
Cisbaikal_EN	Russia_AfontovaGora3+China_NEastAsia_Coastal_EN+Dzhilinda-1_M_N.SG+Altai_N	9.66971e-23	Russia_AfontovaGora3	-0.121328	0.112302	-1.08037	FALSE	4	FALSE
Cisbaikal_EN	Russia_AfontovaGora3+China_NEastAsia_Coastal_EN+Dzhilinda-1_M_N.SG+Altai_N	9.66971e-23	China_NEastAsia_Coastal_EN	-0.285822	0.123772	-2.30926	FALSE	4	FALSE
Cisbaikal_EN	Russia_AfontovaGora3+China_NEastAsia_Coastal_EN+Dzhilinda-1_M_N.SG+Altai_N	9.66971e-23	Dzhilinda-1_M_N.SG	1.82011	0.198694	9.16035	FALSE	4	FALSE
Cisbaikal_EN	Russia_AfontovaGora3+China_NEastAsia_Coastal_EN+Dzhilinda-1_M_N.SG+Altai_N	9.66971e-23	Altai_N	-0.412961	0.224006	-1.84353	FALSE	4	FALSE
Cisbaikal_EN	Russia_AfontovaGora3+China_AmurRiver_EarlyN+China_SEastAsia_Coastal_EN+Syalakh-Belkachi	9.41433e-23	Russia_AfontovaGora3	-0.273969	0.0319619	-8.57174	FALSE	4	FALSE
Cisbaikal_EN	Russia_AfontovaGora3+China_AmurRiver_EarlyN+China_SEastAsia_Coastal_EN+Syalakh-Belkachi	9.41433e-23	China_AmurRiver_EarlyN	-0.453323	0.104775	-4.32662	FALSE	4	FALSE
Cisbaikal_EN	Russia_AfontovaGora3+China_AmurRiver_EarlyN+China_SEastAsia_Coastal_EN+Syalakh-Belkachi	9.41433e-23	China_SEastAsia_Coastal_EN	0.162185	0.0691806	2.34437	FALSE	4	FALSE
Cisbaikal_EN	Russia_AfontovaGora3+China_AmurRiver_EarlyN+China_SEastAsia_Coastal_EN+Syalakh-Belkachi	9.41433e-23	Syalakh-Belkachi	1.56511	0.0892979	17.5268	FALSE	4	FALSE
Cisbaikal_EN	Russia_AfontovaGora3+China_AmurRiver_EarlyN+China_SEastAsia_Coastal_EN+Kolyma_M.SG	8.26605e-23	Russia_AfontovaGora3	-1.10163	0.233912	-4.7096	FALSE	4	FALSE
Cisbaikal_EN	Russia_AfontovaGora3+China_AmurRiver_EarlyN+China_SEastAsia_Coastal_EN+Kolyma_M.SG	8.26605e-23	China_AmurRiver_EarlyN	-1.28654	0.476714	-2.69877	FALSE	4	FALSE
Cisbaikal_EN	Russia_AfontovaGora3+China_AmurRiver_EarlyN+China_SEastAsia_Coastal_EN+Kolyma_M.SG	8.26605e-23	China_SEastAsia_Coastal_EN	-0.356703	0.293347	-1.21598	FALSE	4	FALSE
Cisbaikal_EN	Russia_AfontovaGora3+China_AmurRiver_EarlyN+China_SEastAsia_Coastal_EN+Kolyma_M.SG	8.26605e-23	Kolyma_M.SG	3.74488	0.639575	5.85526	FALSE	4	FALSE
Cisbaikal_EN	Russia_AfontovaGora3+China_AmurRiver_EarlyN+China_NEastAsia_Coastal_EN+Kolyma_M.SG	7.95553e-23	Russia_AfontovaGora3	-1.17624	0.264182	-4.45239	FALSE	4	FALSE
Cisbaikal_EN	Russia_AfontovaGora3+China_AmurRiver_EarlyN+China_NEastAsia_Coastal_EN+Kolyma_M.SG	7.95553e-23	China_AmurRiver_EarlyN	-1.4685	0.43472	-3.37804	FALSE	4	FALSE
Cisbaikal_EN	Russia_AfontovaGora3+China_AmurRiver_EarlyN+China_NEastAsia_Coastal_EN+Kolyma_M.SG	7.95553e-23	China_NEastAsia_Coastal_EN	-0.170479	0.477921	-0.356709	FALSE	4	FALSE
Cisbaikal_EN	Russia_AfontovaGora3+China_AmurRiver_EarlyN+China_NEastAsia_Coastal_EN+Kolyma_M.SG	7.95553e-23	Kolyma_M.SG	3.81522	0.829927	4.59706	FALSE	4	FALSE
Cisbaikal_EN	Russia_AfontovaGora3+Altai_N_old+Dzhilinda-1_M_N.SG+Cisbaikal_LNBA	7.35272e-23	Russia_AfontovaGora3	-0.0709103	0.0999536	-0.709432	FALSE	4	FALSE
Cisbaikal_EN	Russia_AfontovaGora3+Altai_N_old+Dzhilinda-1_M_N.SG+Cisbaikal_LNBA	7.35272e-23	Altai_N_old	-0.424209	0.213467	-1.98723	FALSE	4	FALSE
Cisbaikal_EN	Russia_AfontovaGora3+Altai_N_old+Dzhilinda-1_M_N.SG+Cisbaikal_LNBA	7.35272e-23	Dzhilinda-1_M_N.SG	1.69199	0.249968	6.76882	FALSE	4	FALSE
Cisbaikal_EN	Russia_AfontovaGora3+Altai_N_old+Dzhilinda-1_M_N.SG+Cisbaikal_LNBA	7.35272e-23	Cisbaikal_LNBA	-0.196866	0.229739	-0.856911	FALSE	4	FALSE
Cisbaikal_EN	Russia_AfontovaGora3+China_AmurRiver_Mesolithic+China_SEastAsia_Coastal_EN+Kolyma_M.SG	6.9731e-23	Russia_AfontovaGora3	-0.942439	0.160895	-5.85748	FALSE	4	FALSE
Cisbaikal_EN	Russia_AfontovaGora3+China_AmurRiver_Mesolithic+China_SEastAsia_Coastal_EN+Kolyma_M.SG	6.9731e-23	China_AmurRiver_Mesolithic	-1.02627	0.338754	-3.02954	FALSE	4	FALSE
Cisbaikal_EN	Russia_AfontovaGora3+China_AmurRiver_Mesolithic+China_SEastAsia_Coastal_EN+Kolyma_M.SG	6.9731e-23	China_SEastAsia_Coastal_EN	-0.316702	0.262632	-1.20588	FALSE	4	FALSE
Cisbaikal_EN	Russia_AfontovaGora3+China_AmurRiver_Mesolithic+China_SEastAsia_Coastal_EN+Kolyma_M.SG	6.9731e-23	Kolyma_M.SG	3.28541	0.433588	7.57727	FALSE	4	FALSE
Cisbaikal_EN	Russia_AfontovaGora3+Altai_N_old+China_AmurRiver_EarlyN+Syalakh-Belkachi	6.50166e-23	Russia_AfontovaGora3	-0.14528	0.0586904	-2.47537	FALSE	4	FALSE
Cisbaikal_EN	Russia_AfontovaGora3+Altai_N_old+China_AmurRiver_EarlyN+Syalakh-Belkachi	6.50166e-23	Altai_N_old	-0.190501	0.112838	-1.68828	FALSE	4	FALSE
Cisbaikal_EN	Russia_AfontovaGora3+Altai_N_old+China_AmurRiver_EarlyN+Syalakh-Belkachi	6.50166e-23	China_AmurRiver_EarlyN	-0.306062	0.0616608	-4.96365	FALSE	4	FALSE
Cisbaikal_EN	Russia_AfontovaGora3+Altai_N_old+China_AmurRiver_EarlyN+Syalakh-Belkachi	6.50166e-23	Syalakh-Belkachi	1.64184	0.0997976	16.4517	FALSE	4	FALSE
Cisbaikal_EN	Russia_AfontovaGora3+China_AmurRiver_LPaleolithic_14K+Syalakh-Belkachi+Cisbaikal_LNBA	5.93264e-23	Russia_AfontovaGora3	-0.239759	0.0250488	-9.57169	FALSE	4	FALSE
Cisbaikal_EN	Russia_AfontovaGora3+China_AmurRiver_LPaleolithic_14K+Syalakh-Belkachi+Cisbaikal_LNBA	5.93264e-23	China_AmurRiver_LPaleolithic_14K	-0.37591	0.0769001	-4.88828	FALSE	4	FALSE
Cisbaikal_EN	Russia_AfontovaGora3+China_AmurRiver_LPaleolithic_14K+Syalakh-Belkachi+Cisbaikal_LNBA	5.93264e-23	Syalakh-Belkachi	1.85899	0.196442	9.46327	FALSE	4	FALSE
Cisbaikal_EN	Russia_AfontovaGora3+China_AmurRiver_LPaleolithic_14K+Syalakh-Belkachi+Cisbaikal_LNBA	5.93264e-23	Cisbaikal_LNBA	-0.243319	0.13826	-1.75987	FALSE	4	FALSE
Cisbaikal_EN	Russia_AfontovaGora3+China_SEastAsia_Coastal_EN+Kolyma_M.SG+Cisbaikal_LNBA	5.46736e-23	Russia_AfontovaGora3	-3.24907	5.56101	-0.584259	FALSE	4	FALSE
Cisbaikal_EN	Russia_AfontovaGora3+China_SEastAsia_Coastal_EN+Kolyma_M.SG+Cisbaikal_LNBA	5.46736e-23	China_SEastAsia_Coastal_EN	-6.21776	11.5029	-0.540537	FALSE	4	FALSE
Cisbaikal_EN	Russia_AfontovaGora3+China_SEastAsia_Coastal_EN+Kolyma_M.SG+Cisbaikal_LNBA	5.46736e-23	Kolyma_M.SG	20.8113	37.6345	0.552985	FALSE	4	FALSE
Cisbaikal_EN	Russia_AfontovaGora3+China_SEastAsia_Coastal_EN+Kolyma_M.SG+Cisbaikal_LNBA	5.46736e-23	Cisbaikal_LNBA	-10.3445	20.6382	-0.501228	FALSE	4	FALSE
Cisbaikal_EN	Altai_N_old+Ust_Kyakhta+China_SEastAsia_Coastal_EN+Dzhilinda-1_M_N.SG	4.96901e-23	Altai_N_old	-0.582347	0.0718596	-8.10396	FALSE	4	FALSE
Cisbaikal_EN	Altai_N_old+Ust_Kyakhta+China_SEastAsia_Coastal_EN+Dzhilinda-1_M_N.SG	4.96901e-23	Ust_Kyakhta	-0.0555074	0.099673	-0.556895	FALSE	4	FALSE
Cisbaikal_EN	Altai_N_old+Ust_Kyakhta+China_SEastAsia_Coastal_EN+Dzhilinda-1_M_N.SG	4.96901e-23	China_SEastAsia_Coastal_EN	-0.173738	0.088777	-1.95702	FALSE	4	FALSE
Cisbaikal_EN	Altai_N_old+Ust_Kyakhta+China_SEastAsia_Coastal_EN+Dzhilinda-1_M_N.SG	4.96901e-23	Dzhilinda-1_M_N.SG	1.81159	0.171495	10.5635	FALSE	4	FALSE
Cisbaikal_EN	China_NEastAsia_Coastal_EN+Dzhilinda-1_M_N.SG+Altai_N+Cisbaikal_LNBA	3.76658e-23	China_NEastAsia_Coastal_EN	-0.25744	0.143455	-1.79457	FALSE	4	FALSE
Cisbaikal_EN	China_NEastAsia_Coastal_EN+Dzhilinda-1_M_N.SG+Altai_N+Cisbaikal_LNBA	3.76658e-23	Dzhilinda-1_M_N.SG	2.06187	0.399496	5.16118	FALSE	4	FALSE
Cisbaikal_EN	China_NEastAsia_Coastal_EN+Dzhilinda-1_M_N.SG+Altai_N+Cisbaikal_LNBA	3.76658e-23	Altai_N	-0.638105	0.102594	-6.21969	FALSE	4	FALSE
Cisbaikal_EN	China_NEastAsia_Coastal_EN+Dzhilinda-1_M_N.SG+Altai_N+Cisbaikal_LNBA	3.76658e-23	Cisbaikal_LNBA	-0.166323	0.250016	-0.66525	FALSE	4	FALSE
Cisbaikal_EN	Altai_N_old+China_AmurRiver_LPaleolithic_14K+China_SEastAsia_Coastal_EN+Syalakh-Belkachi	3.23531e-23	Altai_N_old	-0.520917	0.0657876	-7.91817	FALSE	4	FALSE
Cisbaikal_EN	Altai_N_old+China_AmurRiver_LPaleolithic_14K+China_SEastAsia_Coastal_EN+Syalakh-Belkachi	3.23531e-23	China_AmurRiver_LPaleolithic_14K	-0.467562	0.116062	-4.02857	FALSE	4	FALSE
Cisbaikal_EN	Altai_N_old+China_AmurRiver_LPaleolithic_14K+China_SEastAsia_Coastal_EN+Syalakh-Belkachi	3.23531e-23	China_SEastAsia_Coastal_EN	0.209028	0.0946474	2.20849	FALSE	4	FALSE
Cisbaikal_EN	Altai_N_old+China_AmurRiver_LPaleolithic_14K+China_SEastAsia_Coastal_EN+Syalakh-Belkachi	3.23531e-23	Syalakh-Belkachi	1.77945	0.109234	16.2902	FALSE	4	FALSE
Cisbaikal_EN	Russia_AfontovaGora3+Dzhilinda-1_M_N.SG+Altai_N+Cisbaikal_LNBA	2.94426e-23	Russia_AfontovaGora3	-0.0511244	0.146866	-0.348102	FALSE	4	FALSE
Cisbaikal_EN	Russia_AfontovaGora3+Dzhilinda-1_M_N.SG+Altai_N+Cisbaikal_LNBA	2.94426e-23	Dzhilinda-1_M_N.SG	1.6671	0.23926	6.96776	FALSE	4	FALSE
Cisbaikal_EN	Russia_AfontovaGora3+Dzhilinda-1_M_N.SG+Altai_N+Cisbaikal_LNBA	2.94426e-23	Altai_N	-0.438531	0.297718	-1.47297	FALSE	4	FALSE
Cisbaikal_EN	Russia_AfontovaGora3+Dzhilinda-1_M_N.SG+Altai_N+Cisbaikal_LNBA	2.94426e-23	Cisbaikal_LNBA	-0.177448	0.23776	-0.746331	FALSE	4	FALSE
Cisbaikal_EN	Russia_AfontovaGora3+China_SEastAsia_Coastal_EN+Kolyma_M.SG+Altai_N	2.69321e-23	Russia_AfontovaGora3	-0.112011	0.15263	-0.733871	FALSE	4	FALSE
Cisbaikal_EN	Russia_AfontovaGora3+China_SEastAsia_Coastal_EN+Kolyma_M.SG+Altai_N	2.69321e-23	China_SEastAsia_Coastal_EN	-1.12235	0.293655	-3.82199	FALSE	4	FALSE
Cisbaikal_EN	Russia_AfontovaGora3+China_SEastAsia_Coastal_EN+Kolyma_M.SG+Altai_N	2.69321e-23	Kolyma_M.SG	3.51389	0.587595	5.98012	FALSE	4	FALSE
Cisbaikal_EN	Russia_AfontovaGora3+China_SEastAsia_Coastal_EN+Kolyma_M.SG+Altai_N	2.69321e-23	Altai_N	-1.27953	0.449442	-2.84692	FALSE	4	FALSE
Cisbaikal_EN	China_NEastAsia_Coastal_EN+China_SEastAsia_Coastal_EN+Dzhilinda-1_M_N.SG+Cisbaikal_LNBA	2.57225e-23	China_NEastAsia_Coastal_EN	1.4692	0.124619	11.7896	FALSE	4	FALSE
Cisbaikal_EN	China_NEastAsia_Coastal_EN+China_SEastAsia_Coastal_EN+Dzhilinda-1_M_N.SG+Cisbaikal_LNBA	2.57225e-23	China_SEastAsia_Coastal_EN	-1.20993	0.13901	-8.70389	FALSE	4	FALSE
Cisbaikal_EN	China_NEastAsia_Coastal_EN+China_SEastAsia_Coastal_EN+Dzhilinda-1_M_N.SG+Cisbaikal_LNBA	2.57225e-23	Dzhilinda-1_M_N.SG	0.502397	0.200472	2.50607	FALSE	4	FALSE
Cisbaikal_EN	China_NEastAsia_Coastal_EN+China_SEastAsia_Coastal_EN+Dzhilinda-1_M_N.SG+Cisbaikal_LNBA	2.57225e-23	Cisbaikal_LNBA	0.238328	0.182229	1.30785	FALSE	4	FALSE
Cisbaikal_EN	Altai_N_old+Ust_Kyakhta+China_SEastAsia_Coastal_EN+Kolyma_M.SG	2.43539e-23	Altai_N_old	-1.51694	0.278849	-5.43999	FALSE	4	FALSE
Cisbaikal_EN	Altai_N_old+Ust_Kyakhta+China_SEastAsia_Coastal_EN+Kolyma_M.SG	2.43539e-23	Ust_Kyakhta	-0.064202	0.245743	-0.261257	FALSE	4	FALSE
Cisbaikal_EN	Altai_N_old+Ust_Kyakhta+China_SEastAsia_Coastal_EN+Kolyma_M.SG	2.43539e-23	China_SEastAsia_Coastal_EN	-1.22137	0.353889	-3.45129	FALSE	4	FALSE
Cisbaikal_EN	Altai_N_old+Ust_Kyakhta+China_SEastAsia_Coastal_EN+Kolyma_M.SG	2.43539e-23	Kolyma_M.SG	3.80251	0.748064	5.08314	FALSE	4	FALSE
Cisbaikal_EN	Ust_Kyakhta+China_NEastAsia_Coastal_EN+Dzhilinda-1_M_N.SG+Altai_N	2.25942e-23	Ust_Kyakhta	-0.0543895	0.116997	-0.46488	FALSE	4	FALSE
Cisbaikal_EN	Ust_Kyakhta+China_NEastAsia_Coastal_EN+Dzhilinda-1_M_N.SG+Altai_N	2.25942e-23	China_NEastAsia_Coastal_EN	-0.28642	0.13224	-2.16592	FALSE	4	FALSE
Cisbaikal_EN	Ust_Kyakhta+China_NEastAsia_Coastal_EN+Dzhilinda-1_M_N.SG+Altai_N	2.25942e-23	Dzhilinda-1_M_N.SG	1.98018	0.253433	7.81343	FALSE	4	FALSE
Cisbaikal_EN	Ust_Kyakhta+China_NEastAsia_Coastal_EN+Dzhilinda-1_M_N.SG+Altai_N	2.25942e-23	Altai_N	-0.639371	0.0915543	-6.98351	FALSE	4	FALSE
Cisbaikal_EN	Russia_AfontovaGora3+Ust_Kyakhta+China_AmurRiver_LPaleolithic_19K+Dzhilinda-1_M_N.SG	1.93599e-23	Russia_AfontovaGora3	-0.320341	0.0490977	-6.52457	FALSE	4	FALSE
Cisbaikal_EN	Russia_AfontovaGora3+Ust_Kyakhta+China_AmurRiver_LPaleolithic_19K+Dzhilinda-1_M_N.SG	1.93599e-23	Ust_Kyakhta	-0.185996	0.11026	-1.68689	FALSE	4	FALSE
Cisbaikal_EN	Russia_AfontovaGora3+Ust_Kyakhta+China_AmurRiver_LPaleolithic_19K+Dzhilinda-1_M_N.SG	1.93599e-23	China_AmurRiver_LPaleolithic_19K	-0.353475	0.155162	-2.27811	FALSE	4	FALSE
Cisbaikal_EN	Russia_AfontovaGora3+Ust_Kyakhta+China_AmurRiver_LPaleolithic_19K+Dzhilinda-1_M_N.SG	1.93599e-23	Dzhilinda-1_M_N.SG	1.85981	0.24361	7.63437	FALSE	4	FALSE
Cisbaikal_EN	Khaiyrgas.SG+China_AmurRiver_LPaleolithic_14K+China_NEastAsia_Coastal_EN+Cisbaikal_LNBA	1.89595e-23	Khaiyrgas.SG	-0.887899	0.1595	-5.56675	FALSE	4	FALSE
Cisbaikal_EN	Khaiyrgas.SG+China_AmurRiver_LPaleolithic_14K+China_NEastAsia_Coastal_EN+Cisbaikal_LNBA	1.89595e-23	China_AmurRiver_LPaleolithic_14K	-1.76545	0.409327	-4.31305	FALSE	4	FALSE
Cisbaikal_EN	Khaiyrgas.SG+China_AmurRiver_LPaleolithic_14K+China_NEastAsia_Coastal_EN+Cisbaikal_LNBA	1.89595e-23	China_NEastAsia_Coastal_EN	2.44918	0.478039	5.12338	FALSE	4	FALSE
Cisbaikal_EN	Khaiyrgas.SG+China_AmurRiver_LPaleolithic_14K+China_NEastAsia_Coastal_EN+Cisbaikal_LNBA	1.89595e-23	Cisbaikal_LNBA	1.20417	0.193977	6.2078	FALSE	4	FALSE
Cisbaikal_EN	Russia_AfontovaGora3+China_SEastAsia_Coastal_EN+Dzhilinda-1_M_N.SG+Altai_N	1.80451e-23	Russia_AfontovaGora3	-0.0768238	0.0997072	-0.770494	FALSE	4	FALSE
Cisbaikal_EN	Russia_AfontovaGora3+China_SEastAsia_Coastal_EN+Dzhilinda-1_M_N.SG+Altai_N	1.80451e-23	China_SEastAsia_Coastal_EN	-0.135181	0.0764859	-1.7674	FALSE	4	FALSE
Cisbaikal_EN	Russia_AfontovaGora3+China_SEastAsia_Coastal_EN+Dzhilinda-1_M_N.SG+Altai_N	1.80451e-23	Dzhilinda-1_M_N.SG	1.60545	0.142745	11.247	FALSE	4	FALSE
Cisbaikal_EN	Russia_AfontovaGora3+China_SEastAsia_Coastal_EN+Dzhilinda-1_M_N.SG+Altai_N	1.80451e-23	Altai_N	-0.393443	0.210144	-1.87225	FALSE	4	FALSE
Cisbaikal_EN	Russia_AfontovaGora3+China_AmurRiver_LPaleolithic_19K+Dzhilinda-1_M_N.SG+Cisbaikal_LNBA	1.78702e-23	Russia_AfontovaGora3	-0.344461	0.0634368	-5.43	FALSE	4	FALSE
Cisbaikal_EN	Russia_AfontovaGora3+China_AmurRiver_LPaleolithic_19K+Dzhilinda-1_M_N.SG+Cisbaikal_LNBA	1.78702e-23	China_AmurRiver_LPaleolithic_19K	-0.374346	0.190839	-1.96158	FALSE	4	FALSE
Cisbaikal_EN	Russia_AfontovaGora3+China_AmurRiver_LPaleolithic_19K+Dzhilinda-1_M_N.SG+Cisbaikal_LNBA	1.78702e-23	Dzhilinda-1_M_N.SG	2.13555	0.43533	4.90559	FALSE	4	FALSE
Cisbaikal_EN	Russia_AfontovaGora3+China_AmurRiver_LPaleolithic_19K+Dzhilinda-1_M_N.SG+Cisbaikal_LNBA	1.78702e-23	Cisbaikal_LNBA	-0.416744	0.281162	-1.48222	FALSE	4	FALSE
Cisbaikal_EN	Russia_AfontovaGora3+Altai_N_old+China_AmurRiver_LPaleolithic_14K+Syalakh-Belkachi	1.68124e-23	Russia_AfontovaGora3	-0.123906	0.0537528	-2.30511	FALSE	4	FALSE
Cisbaikal_EN	Russia_AfontovaGora3+Altai_N_old+China_AmurRiver_LPaleolithic_14K+Syalakh-Belkachi	1.68124e-23	Altai_N_old	-0.202915	0.110268	-1.84019	FALSE	4	FALSE
Cisbaikal_EN	Russia_AfontovaGora3+Altai_N_old+China_AmurRiver_LPaleolithic_14K+Syalakh-Belkachi	1.68124e-23	China_AmurRiver_LPaleolithic_14K	-0.287025	0.0532519	-5.38995	FALSE	4	FALSE
Cisbaikal_EN	Russia_AfontovaGora3+Altai_N_old+China_AmurRiver_LPaleolithic_14K+Syalakh-Belkachi	1.68124e-23	Syalakh-Belkachi	1.61385	0.0958581	16.8358	FALSE	4	FALSE
Cisbaikal_EN	Russia_AfontovaGora3+China_NEastAsia_Coastal_EN+Dzhilinda-1_M_N.SG+Cisbaikal_LNBA	1.5492e-23	Russia_AfontovaGora3	-0.347817	0.0610278	-5.69932	FALSE	4	FALSE
Cisbaikal_EN	Russia_AfontovaGora3+China_NEastAsia_Coastal_EN+Dzhilinda-1_M_N.SG+Cisbaikal_LNBA	1.5492e-23	China_NEastAsia_Coastal_EN	-0.350217	0.166633	-2.10173	FALSE	4	FALSE
Cisbaikal_EN	Russia_AfontovaGora3+China_NEastAsia_Coastal_EN+Dzhilinda-1_M_N.SG+Cisbaikal_LNBA	1.5492e-23	Dzhilinda-1_M_N.SG	2.15506	0.431522	4.99408	FALSE	4	FALSE
Cisbaikal_EN	Russia_AfontovaGora3+China_NEastAsia_Coastal_EN+Dzhilinda-1_M_N.SG+Cisbaikal_LNBA	1.5492e-23	Cisbaikal_LNBA	-0.457022	0.288974	-1.58153	FALSE	4	FALSE
Cisbaikal_EN	Russia_AfontovaGora3+Ust_Kyakhta+China_NEastAsia_Coastal_EN+Dzhilinda-1_M_N.SG	1.5458e-23	Russia_AfontovaGora3	-0.324072	0.0470686	-6.88511	FALSE	4	FALSE
Cisbaikal_EN	Russia_AfontovaGora3+Ust_Kyakhta+China_NEastAsia_Coastal_EN+Dzhilinda-1_M_N.SG	1.5458e-23	Ust_Kyakhta	-0.199684	0.112138	-1.78069	FALSE	4	FALSE
Cisbaikal_EN	Russia_AfontovaGora3+Ust_Kyakhta+China_NEastAsia_Coastal_EN+Dzhilinda-1_M_N.SG	1.5458e-23	China_NEastAsia_Coastal_EN	-0.330161	0.135393	-2.43854	FALSE	4	FALSE
Cisbaikal_EN	Russia_AfontovaGora3+Ust_Kyakhta+China_NEastAsia_Coastal_EN+Dzhilinda-1_M_N.SG	1.5458e-23	Dzhilinda-1_M_N.SG	1.85392	0.232934	7.95899	FALSE	4	FALSE
Cisbaikal_EN	Russia_AfontovaGora3+China_AmurRiver_LPaleolithic_19K+China_AmurRiver_EarlyN+Syalakh-Belkachi	1.4435e-23	Russia_AfontovaGora3	-0.238594	0.0225074	-10.6007	FALSE	4	FALSE
Cisbaikal_EN	Russia_AfontovaGora3+China_AmurRiver_LPaleolithic_19K+China_AmurRiver_EarlyN+Syalakh-Belkachi	1.4435e-23	China_AmurRiver_LPaleolithic_19K	0.196834	0.11391	1.72798	FALSE	4	FALSE
Cisbaikal_EN	Russia_AfontovaGora3+China_AmurRiver_LPaleolithic_19K+China_AmurRiver_EarlyN+Syalakh-Belkachi	1.4435e-23	China_AmurRiver_EarlyN	-0.422918	0.101063	-4.18471	FALSE	4	FALSE
Cisbaikal_EN	Russia_AfontovaGora3+China_AmurRiver_LPaleolithic_19K+China_AmurRiver_EarlyN+Syalakh-Belkachi	1.4435e-23	Syalakh-Belkachi	1.46468	0.0809724	18.0886	FALSE	4	FALSE
Cisbaikal_EN	China_SEastAsia_Coastal_EN+Dzhilinda-1_M_N.SG+Altai_N+Cisbaikal_LNBA	1.34744e-23	China_SEastAsia_Coastal_EN	-0.109954	0.0899551	-1.22232	FALSE	4	FALSE
Cisbaikal_EN	China_SEastAsia_Coastal_EN+Dzhilinda-1_M_N.SG+Altai_N+Cisbaikal_LNBA	1.34744e-23	Dzhilinda-1_M_N.SG	1.79002	0.281674	6.35493	FALSE	4	FALSE
Cisbaikal_EN	China_SEastAsia_Coastal_EN+Dzhilinda-1_M_N.SG+Altai_N+Cisbaikal_LNBA	1.34744e-23	Altai_N	-0.542639	0.0664108	-8.17095	FALSE	4	FALSE
Cisbaikal_EN	China_SEastAsia_Coastal_EN+Dzhilinda-1_M_N.SG+Altai_N+Cisbaikal_LNBA	1.34744e-23	Cisbaikal_LNBA	-0.137426	0.219009	-0.627487	FALSE	4	FALSE
Cisbaikal_EN	Ust_Kyakhta+China_NEastAsia_Coastal_EN+Syalakh-Belkachi+Altai_N	1.12319e-23	Ust_Kyakhta	-0.257461	0.105886	-2.4315	FALSE	4	FALSE
Cisbaikal_EN	Ust_Kyakhta+China_NEastAsia_Coastal_EN+Syalakh-Belkachi+Altai_N	1.12319e-23	China_NEastAsia_Coastal_EN	-0.419529	0.102834	-4.07967	FALSE	4	FALSE
Cisbaikal_EN	Ust_Kyakhta+China_NEastAsia_Coastal_EN+Syalakh-Belkachi+Altai_N	1.12319e-23	Syalakh-Belkachi	2.10713	0.204758	10.2908	FALSE	4	FALSE
Cisbaikal_EN	Ust_Kyakhta+China_NEastAsia_Coastal_EN+Syalakh-Belkachi+Altai_N	1.12319e-23	Altai_N	-0.430136	0.0493226	-8.72088	FALSE	4	FALSE
Cisbaikal_EN	Ust_Kyakhta+China_NEastAsia_Coastal_EN+China_SEastAsia_Coastal_EN+Dzhilinda-1_M_N.SG	9.3257e-24	Ust_Kyakhta	0.0324414	2.40627	0.013482	FALSE	4	FALSE
Cisbaikal_EN	Ust_Kyakhta+China_NEastAsia_Coastal_EN+China_SEastAsia_Coastal_EN+Dzhilinda-1_M_N.SG	9.3257e-24	China_NEastAsia_Coastal_EN	1.5166	3.38107	0.448555	FALSE	4	FALSE
Cisbaikal_EN	Ust_Kyakhta+China_NEastAsia_Coastal_EN+China_SEastAsia_Coastal_EN+Dzhilinda-1_M_N.SG	9.3257e-24	China_SEastAsia_Coastal_EN	-1.26734	2.09704	-0.604348	FALSE	4	FALSE
Cisbaikal_EN	Ust_Kyakhta+China_NEastAsia_Coastal_EN+China_SEastAsia_Coastal_EN+Dzhilinda-1_M_N.SG	9.3257e-24	Dzhilinda-1_M_N.SG	0.718305	3.68892	0.19472	FALSE	4	FALSE
Cisbaikal_EN	Russia_AfontovaGora3+Altai_N_old+Ust_Kyakhta+Dzhilinda-1_M_N.SG	8.75822e-24	Russia_AfontovaGora3	-0.0952519	0.668731	-0.142437	FALSE	4	FALSE
Cisbaikal_EN	Russia_AfontovaGora3+Altai_N_old+Ust_Kyakhta+Dzhilinda-1_M_N.SG	8.75822e-24	Altai_N_old	-0.347538	1.4499	-0.239697	FALSE	4	FALSE
Cisbaikal_EN	Russia_AfontovaGora3+Altai_N_old+Ust_Kyakhta+Dzhilinda-1_M_N.SG	8.75822e-24	Ust_Kyakhta	-0.0723529	0.311238	-0.232468	FALSE	4	FALSE
Cisbaikal_EN	Russia_AfontovaGora3+Altai_N_old+Ust_Kyakhta+Dzhilinda-1_M_N.SG	8.75822e-24	Dzhilinda-1_M_N.SG	1.51514	0.492421	3.07693	FALSE	4	FALSE
Cisbaikal_EN	Russia_AfontovaGora3+China_AmurRiver_EarlyN+China_NEastAsia_Coastal_EN+Syalakh-Belkachi	6.18126e-24	Russia_AfontovaGora3	-0.238485	0.0225551	-10.5735	FALSE	4	FALSE
Cisbaikal_EN	Russia_AfontovaGora3+China_AmurRiver_EarlyN+China_NEastAsia_Coastal_EN+Syalakh-Belkachi	6.18126e-24	China_AmurRiver_EarlyN	-0.429929	0.115332	-3.72777	FALSE	4	FALSE
Cisbaikal_EN	Russia_AfontovaGora3+China_AmurRiver_EarlyN+China_NEastAsia_Coastal_EN+Syalakh-Belkachi	6.18126e-24	China_NEastAsia_Coastal_EN	0.178246	0.143595	1.24131	FALSE	4	FALSE
Cisbaikal_EN	Russia_AfontovaGora3+China_AmurRiver_EarlyN+China_NEastAsia_Coastal_EN+Syalakh-Belkachi	6.18126e-24	Syalakh-Belkachi	1.49017	0.090164	16.5273	FALSE	4	FALSE
Cisbaikal_EN	Russia_AfontovaGora3+China_SEastAsia_Coastal_EN+Dzhilinda-1_M_N.SG+Cisbaikal_LNBA	4.98882e-24	Russia_AfontovaGora3	-0.273526	0.0341513	-8.00924	FALSE	4	FALSE
Cisbaikal_EN	Russia_AfontovaGora3+China_SEastAsia_Coastal_EN+Dzhilinda-1_M_N.SG+Cisbaikal_LNBA	4.98882e-24	China_SEastAsia_Coastal_EN	-0.143867	0.0902716	-1.59371	FALSE	4	FALSE
Cisbaikal_EN	Russia_AfontovaGora3+China_SEastAsia_Coastal_EN+Dzhilinda-1_M_N.SG+Cisbaikal_LNBA	4.98882e-24	Dzhilinda-1_M_N.SG	1.8236	0.294685	6.18831	FALSE	4	FALSE
Cisbaikal_EN	Russia_AfontovaGora3+China_SEastAsia_Coastal_EN+Dzhilinda-1_M_N.SG+Cisbaikal_LNBA	4.98882e-24	Cisbaikal_LNBA	-0.406212	0.242975	-1.67182	FALSE	4	FALSE
Cisbaikal_EN	Russia_AfontovaGora3+Ust_Kyakhta+Dzhilinda-1_M_N.SG+Altai_N	4.9539e-24	Russia_AfontovaGora3	-0.0725353	0.113304	-0.640184	FALSE	4	FALSE
Cisbaikal_EN	Russia_AfontovaGora3+Ust_Kyakhta+Dzhilinda-1_M_N.SG+Altai_N	4.9539e-24	Ust_Kyakhta	-0.0615746	0.109549	-0.562075	FALSE	4	FALSE
Cisbaikal_EN	Russia_AfontovaGora3+Ust_Kyakhta+Dzhilinda-1_M_N.SG+Altai_N	4.9539e-24	Dzhilinda-1_M_N.SG	1.51058	0.116925	12.9192	FALSE	4	FALSE
Cisbaikal_EN	Russia_AfontovaGora3+Ust_Kyakhta+Dzhilinda-1_M_N.SG+Altai_N	4.9539e-24	Altai_N	-0.37647	0.242541	-1.55219	FALSE	4	FALSE
Cisbaikal_EN	Russia_AfontovaGora3+Altai_N_old+Ust_Kyakhta+China_NEastAsia_Inland_EN	4.10839e-24	Russia_AfontovaGora3	-0.0286769	0.0342871	-0.836377	FALSE	4	FALSE
Cisbaikal_EN	Russia_AfontovaGora3+Altai_N_old+Ust_Kyakhta+China_NEastAsia_Inland_EN	4.10839e-24	Altai_N_old	0.097295	0.0659035	1.47632	FALSE	4	FALSE
Cisbaikal_EN	Russia_AfontovaGora3+Altai_N_old+Ust_Kyakhta+China_NEastAsia_Inland_EN	4.10839e-24	Ust_Kyakhta	0.0666287	0.0478526	1.39237	FALSE	4	FALSE
Cisbaikal_EN	Russia_AfontovaGora3+Altai_N_old+Ust_Kyakhta+China_NEastAsia_Inland_EN	4.10839e-24	China_NEastAsia_Inland_EN	0.864753	0.0338481	25.5481	FALSE	4	FALSE
Cisbaikal_EN	Altai_N_old+China_AmurRiver_Mesolithic+China_SEastAsia_Coastal_EN+Syalakh-Belkachi	4.0783e-24	Altai_N_old	-0.49071	0.0548831	-8.94099	FALSE	4	FALSE
Cisbaikal_EN	Altai_N_old+China_AmurRiver_Mesolithic+China_SEastAsia_Coastal_EN+Syalakh-Belkachi	4.0783e-24	China_AmurRiver_Mesolithic	-0.380272	0.0878089	-4.33068	FALSE	4	FALSE
Cisbaikal_EN	Altai_N_old+China_AmurRiver_Mesolithic+China_SEastAsia_Coastal_EN+Syalakh-Belkachi	4.0783e-24	China_SEastAsia_Coastal_EN	0.127313	0.068553	1.85715	FALSE	4	FALSE
Cisbaikal_EN	Altai_N_old+China_AmurRiver_Mesolithic+China_SEastAsia_Coastal_EN+Syalakh-Belkachi	4.0783e-24	Syalakh-Belkachi	1.74367	0.0976423	17.8577	FALSE	4	FALSE
Cisbaikal_EN	Ust_Kyakhta+China_SEastAsia_Coastal_EN+Dzhilinda-1_M_N.SG+Altai_N	3.85883e-24	Ust_Kyakhta	-0.0433027	0.104052	-0.416164	FALSE	4	FALSE
Cisbaikal_EN	Ust_Kyakhta+China_SEastAsia_Coastal_EN+Dzhilinda-1_M_N.SG+Altai_N	3.85883e-24	China_SEastAsia_Coastal_EN	-0.141114	0.0838569	-1.6828	FALSE	4	FALSE
Cisbaikal_EN	Ust_Kyakhta+China_SEastAsia_Coastal_EN+Dzhilinda-1_M_N.SG+Altai_N	3.85883e-24	Dzhilinda-1_M_N.SG	1.71741	0.159884	10.7416	FALSE	4	FALSE
Cisbaikal_EN	Ust_Kyakhta+China_SEastAsia_Coastal_EN+Dzhilinda-1_M_N.SG+Altai_N	3.85883e-24	Altai_N	-0.53299	0.0616091	-8.65115	FALSE	4	FALSE
Cisbaikal_EN	Russia_AfontovaGora3+Altai_N_old+China_SEastAsia_Coastal_EN+Kolyma_M.SG	3.21165e-24	Russia_AfontovaGora3	-0.184582	0.152458	-1.2107	FALSE	4	FALSE
Cisbaikal_EN	Russia_AfontovaGora3+Altai_N_old+China_SEastAsia_Coastal_EN+Kolyma_M.SG	3.21165e-24	Altai_N_old	-1.05165	0.429729	-2.44725	FALSE	4	FALSE
Cisbaikal_EN	Russia_AfontovaGora3+Altai_N_old+China_SEastAsia_Coastal_EN+Kolyma_M.SG	3.21165e-24	China_SEastAsia_Coastal_EN	-1.08403	0.280892	-3.85926	FALSE	4	FALSE
Cisbaikal_EN	Russia_AfontovaGora3+Altai_N_old+China_SEastAsia_Coastal_EN+Kolyma_M.SG	3.21165e-24	Kolyma_M.SG	3.32027	0.550836	6.02769	FALSE	4	FALSE
Cisbaikal_EN	Russia_AfontovaGora3+Ust_Kyakhta+China_NEastAsia_Inland_EN+Dzhilinda-1_M_N.SG	2.98108e-24	Russia_AfontovaGora3	-0.0641743	2.0409	-0.0314441	FALSE	4	FALSE
Cisbaikal_EN	Russia_AfontovaGora3+Ust_Kyakhta+China_NEastAsia_Inland_EN+Dzhilinda-1_M_N.SG	2.98108e-24	Ust_Kyakhta	0.0500512	1.71399	0.0292016	FALSE	4	FALSE
Cisbaikal_EN	Russia_AfontovaGora3+Ust_Kyakhta+China_NEastAsia_Inland_EN+Dzhilinda-1_M_N.SG	2.98108e-24	China_NEastAsia_Inland_EN	0.583164	6.92475	0.0842145	FALSE	4	FALSE
Cisbaikal_EN	Russia_AfontovaGora3+Ust_Kyakhta+China_NEastAsia_Inland_EN+Dzhilinda-1_M_N.SG	2.98108e-24	Dzhilinda-1_M_N.SG	0.430959	10.6486	0.0404711	FALSE	4	FALSE
Cisbaikal_EN	Altai_N_old+China_AmurRiver_Mesolithic+Syalakh-Belkachi+Cisbaikal_LNBA	2.46237e-24	Altai_N_old	-0.463229	0.0496788	-9.32447	FALSE	4	FALSE
Cisbaikal_EN	Altai_N_old+China_AmurRiver_Mesolithic+Syalakh-Belkachi+Cisbaikal_LNBA	2.46237e-24	China_AmurRiver_Mesolithic	-0.336369	0.0734759	-4.57796	FALSE	4	FALSE
Cisbaikal_EN	Altai_N_old+China_AmurRiver_Mesolithic+Syalakh-Belkachi+Cisbaikal_LNBA	2.46237e-24	Syalakh-Belkachi	1.91736	0.211405	9.0696	FALSE	4	FALSE
Cisbaikal_EN	Altai_N_old+China_AmurRiver_Mesolithic+Syalakh-Belkachi+Cisbaikal_LNBA	2.46237e-24	Cisbaikal_LNBA	-0.117766	0.1535	-0.767206	FALSE	4	FALSE
Cisbaikal_EN	Altai_N_old+China_AmurRiver_LPaleolithic_14K+China_NEastAsia_Coastal_EN+Syalakh-Belkachi	1.99493e-24	Altai_N_old	-0.434692	0.0455056	-9.55249	FALSE	4	FALSE
Cisbaikal_EN	Altai_N_old+China_AmurRiver_LPaleolithic_14K+China_NEastAsia_Coastal_EN+Syalakh-Belkachi	1.99493e-24	China_AmurRiver_LPaleolithic_14K	-0.467808	0.333156	-1.40417	FALSE	4	FALSE
Cisbaikal_EN	Altai_N_old+China_AmurRiver_LPaleolithic_14K+China_NEastAsia_Coastal_EN+Syalakh-Belkachi	1.99493e-24	China_NEastAsia_Coastal_EN	0.250809	0.498639	0.502988	FALSE	4	FALSE
Cisbaikal_EN	Altai_N_old+China_AmurRiver_LPaleolithic_14K+China_NEastAsia_Coastal_EN+Syalakh-Belkachi	1.99493e-24	Syalakh-Belkachi	1.65169	0.208444	7.92391	FALSE	4	FALSE
Cisbaikal_EN	Russia_AfontovaGora3+Ust_Kyakhta+China_SEastAsia_Coastal_EN+Dzhilinda-1_M_N.SG	1.7735e-24	Russia_AfontovaGora3	-0.254759	0.0267887	-9.50995	FALSE	4	FALSE
Cisbaikal_EN	Russia_AfontovaGora3+Ust_Kyakhta+China_SEastAsia_Coastal_EN+Dzhilinda-1_M_N.SG	1.7735e-24	Ust_Kyakhta	-0.160253	0.0934417	-1.715	FALSE	4	FALSE
Cisbaikal_EN	Russia_AfontovaGora3+Ust_Kyakhta+China_SEastAsia_Coastal_EN+Dzhilinda-1_M_N.SG	1.7735e-24	China_SEastAsia_Coastal_EN	-0.144206	0.0764471	-1.88635	FALSE	4	FALSE
Cisbaikal_EN	Russia_AfontovaGora3+Ust_Kyakhta+China_SEastAsia_Coastal_EN+Dzhilinda-1_M_N.SG	1.7735e-24	Dzhilinda-1_M_N.SG	1.55922	0.135747	11.4862	FALSE	4	FALSE
Cisbaikal_EN	Altai_N_old+Khaiyrgas.SG+Ust_Kyakhta+China_AmurRiver_N	1.62611e-24	Altai_N_old	10.4897	14.105	0.743684	FALSE	4	FALSE
Cisbaikal_EN	Altai_N_old+Khaiyrgas.SG+Ust_Kyakhta+China_AmurRiver_N	1.62611e-24	Khaiyrgas.SG	-18.3782	24.7837	-0.741542	FALSE	4	FALSE
Cisbaikal_EN	Altai_N_old+Khaiyrgas.SG+Ust_Kyakhta+China_AmurRiver_N	1.62611e-24	Ust_Kyakhta	5.03679	6.38427	0.788938	FALSE	4	FALSE
Cisbaikal_EN	Altai_N_old+Khaiyrgas.SG+Ust_Kyakhta+China_AmurRiver_N	1.62611e-24	China_AmurRiver_N	3.85168	4.44109	0.867283	FALSE	4	FALSE
Cisbaikal_EN	Altai_N_old+China_AmurRiver_LPaleolithic_19K+China_AmurRiver_LPaleolithic_14K+Syalakh-Belkachi	1.26458e-24	Altai_N_old	-0.444711	0.0441651	-10.0693	FALSE	4	FALSE
Cisbaikal_EN	Altai_N_old+China_AmurRiver_LPaleolithic_19K+China_AmurRiver_LPaleolithic_14K+Syalakh-Belkachi	1.26458e-24	China_AmurRiver_LPaleolithic_19K	0.220463	0.190101	1.15971	FALSE	4	FALSE
Cisbaikal_EN	Altai_N_old+China_AmurRiver_LPaleolithic_19K+China_AmurRiver_LPaleolithic_14K+Syalakh-Belkachi	1.26458e-24	China_AmurRiver_LPaleolithic_14K	-0.434068	0.150509	-2.884	FALSE	4	FALSE
Cisbaikal_EN	Altai_N_old+China_AmurRiver_LPaleolithic_19K+China_AmurRiver_LPaleolithic_14K+Syalakh-Belkachi	1.26458e-24	Syalakh-Belkachi	1.65832	0.100245	16.5426	FALSE	4	FALSE
Cisbaikal_EN	Ust_Kyakhta+China_SEastAsia_Coastal_EN+Syalakh-Belkachi+Transbaikal_EMN	1.17551e-24	Ust_Kyakhta	-0.0024709	0.057922	-0.0426591	FALSE	4	FALSE
Cisbaikal_EN	Ust_Kyakhta+China_SEastAsia_Coastal_EN+Syalakh-Belkachi+Transbaikal_EMN	1.17551e-24	China_SEastAsia_Coastal_EN	-0.0839354	0.0242513	-3.46107	FALSE	4	FALSE
Cisbaikal_EN	Ust_Kyakhta+China_SEastAsia_Coastal_EN+Syalakh-Belkachi+Transbaikal_EMN	1.17551e-24	Syalakh-Belkachi	0.395699	0.102088	3.87606	FALSE	4	FALSE
Cisbaikal_EN	Ust_Kyakhta+China_SEastAsia_Coastal_EN+Syalakh-Belkachi+Transbaikal_EMN	1.17551e-24	Transbaikal_EMN	0.690707	0.0409388	16.8717	FALSE	4	FALSE
Cisbaikal_EN	Russia_AfontovaGora3+Ust_Kyakhta+China_NEastAsia_Inland_EN+Altai_N	1.09955e-24	Russia_AfontovaGora3	-0.0465808	0.0398723	-1.16825	FALSE	4	FALSE
Cisbaikal_EN	Russia_AfontovaGora3+Ust_Kyakhta+China_NEastAsia_Inland_EN+Altai_N	1.09955e-24	Ust_Kyakhta	0.0539612	0.0527592	1.02278	FALSE	4	FALSE
Cisbaikal_EN	Russia_AfontovaGora3+Ust_Kyakhta+China_NEastAsia_Inland_EN+Altai_N	1.09955e-24	China_NEastAsia_Inland_EN	0.860121	0.0337265	25.5028	FALSE	4	FALSE
Cisbaikal_EN	Russia_AfontovaGora3+Ust_Kyakhta+China_NEastAsia_Inland_EN+Altai_N	1.09955e-24	Altai_N	0.132499	0.0804318	1.64734	FALSE	4	FALSE
Cisbaikal_EN	Altai_N_old+China_AmurRiver_Mesolithic+China_NEastAsia_Coastal_EN+Syalakh-Belkachi	8.98424e-25	Altai_N_old	-0.454839	0.0455831	-9.97823	FALSE	4	FALSE
Cisbaikal_EN	Altai_N_old+China_AmurRiver_Mesolithic+China_NEastAsia_Coastal_EN+Syalakh-Belkachi	8.98424e-25	China_AmurRiver_Mesolithic	-0.270394	0.109794	-2.46274	FALSE	4	FALSE
Cisbaikal_EN	Altai_N_old+China_AmurRiver_Mesolithic+China_NEastAsia_Coastal_EN+Syalakh-Belkachi	8.98424e-25	China_NEastAsia_Coastal_EN	-0.0518364	0.159586	-0.324818	FALSE	4	FALSE
Cisbaikal_EN	Altai_N_old+China_AmurRiver_Mesolithic+China_NEastAsia_Coastal_EN+Syalakh-Belkachi	8.98424e-25	Syalakh-Belkachi	1.77707	0.121582	14.6162	FALSE	4	FALSE
Cisbaikal_EN	Altai_N_old+Ust_Kyakhta+China_NEastAsia_Coastal_EN+Syalakh-Belkachi	6.40812e-25	Altai_N_old	-0.432796	0.0537769	-8.04799	FALSE	4	FALSE
Cisbaikal_EN	Altai_N_old+Ust_Kyakhta+China_NEastAsia_Coastal_EN+Syalakh-Belkachi	6.40812e-25	Ust_Kyakhta	-0.271824	0.113121	-2.40295	FALSE	4	FALSE
Cisbaikal_EN	Altai_N_old+Ust_Kyakhta+China_NEastAsia_Coastal_EN+Syalakh-Belkachi	6.40812e-25	China_NEastAsia_Coastal_EN	-0.470531	0.111101	-4.23518	FALSE	4	FALSE
Cisbaikal_EN	Altai_N_old+Ust_Kyakhta+China_NEastAsia_Coastal_EN+Syalakh-Belkachi	6.40812e-25	Syalakh-Belkachi	2.17515	0.220662	9.85738	FALSE	4	FALSE
Cisbaikal_EN	Altai_N_old+China_AmurRiver_EarlyN+Syalakh-Belkachi+Cisbaikal_LNBA	6.23858e-25	Altai_N_old	-0.478755	0.0547119	-8.75048	FALSE	4	FALSE
Cisbaikal_EN	Altai_N_old+China_AmurRiver_EarlyN+Syalakh-Belkachi+Cisbaikal_LNBA	6.23858e-25	China_AmurRiver_EarlyN	-0.33358	0.0764064	-4.36587	FALSE	4	FALSE
Cisbaikal_EN	Altai_N_old+China_AmurRiver_EarlyN+Syalakh-Belkachi+Cisbaikal_LNBA	6.23858e-25	Syalakh-Belkachi	1.90465	0.206176	9.23799	FALSE	4	FALSE
Cisbaikal_EN	Altai_N_old+China_AmurRiver_EarlyN+Syalakh-Belkachi+Cisbaikal_LNBA	6.23858e-25	Cisbaikal_LNBA	-0.0923155	0.148609	-0.621197	FALSE	4	FALSE
Cisbaikal_EN	Russia_AfontovaGora3+Ust_Kyakhta+China_NEastAsia_Coastal_EN+Syalakh-Belkachi	5.25396e-25	Russia_AfontovaGora3	-0.207835	0.0249083	-8.344	FALSE	4	FALSE
Cisbaikal_EN	Russia_AfontovaGora3+Ust_Kyakhta+China_NEastAsia_Coastal_EN+Syalakh-Belkachi	5.25396e-25	Ust_Kyakhta	-0.372163	0.111414	-3.34036	FALSE	4	FALSE
Cisbaikal_EN	Russia_AfontovaGora3+Ust_Kyakhta+China_NEastAsia_Coastal_EN+Syalakh-Belkachi	5.25396e-25	China_NEastAsia_Coastal_EN	-0.433451	0.106605	-4.06597	FALSE	4	FALSE
Cisbaikal_EN	Russia_AfontovaGora3+Ust_Kyakhta+China_NEastAsia_Coastal_EN+Syalakh-Belkachi	5.25396e-25	Syalakh-Belkachi	2.01345	0.205232	9.81058	FALSE	4	FALSE
Cisbaikal_EN	Altai_N_old+China_AmurRiver_LPaleolithic_19K+China_AmurRiver_Mesolithic+Syalakh-Belkachi	4.78965e-25	Altai_N_old	-0.443295	0.0427048	-10.3805	FALSE	4	FALSE
Cisbaikal_EN	Altai_N_old+China_AmurRiver_LPaleolithic_19K+China_AmurRiver_Mesolithic+Syalakh-Belkachi	4.78965e-25	China_AmurRiver_LPaleolithic_19K	0.0646597	0.108953	0.593463	FALSE	4	FALSE
Cisbaikal_EN	Altai_N_old+China_AmurRiver_LPaleolithic_19K+China_AmurRiver_Mesolithic+Syalakh-Belkachi	4.78965e-25	China_AmurRiver_Mesolithic	-0.316857	0.0874892	-3.62167	FALSE	4	FALSE
Cisbaikal_EN	Altai_N_old+China_AmurRiver_LPaleolithic_19K+China_AmurRiver_Mesolithic+Syalakh-Belkachi	4.78965e-25	Syalakh-Belkachi	1.69549	0.0986117	17.1936	FALSE	4	FALSE
Cisbaikal_EN	Altai_N_old+China_AmurRiver_LPaleolithic_14K+Syalakh-Belkachi+Cisbaikal_LNBA	4.40918e-25	Altai_N_old	-0.459904	0.0480097	-9.5794	FALSE	4	FALSE
Cisbaikal_EN	Altai_N_old+China_AmurRiver_LPaleolithic_14K+Syalakh-Belkachi+Cisbaikal_LNBA	4.40918e-25	China_AmurRiver_LPaleolithic_14K	-0.329064	0.0704248	-4.67256	FALSE	4	FALSE
Cisbaikal_EN	Altai_N_old+China_AmurRiver_LPaleolithic_14K+Syalakh-Belkachi+Cisbaikal_LNBA	4.40918e-25	Syalakh-Belkachi	1.8272	0.189543	9.64002	FALSE	4	FALSE
Cisbaikal_EN	Altai_N_old+China_AmurRiver_LPaleolithic_14K+Syalakh-Belkachi+Cisbaikal_LNBA	4.40918e-25	Cisbaikal_LNBA	-0.0382271	0.142498	-0.268265	FALSE	4	FALSE
Cisbaikal_EN	Altai_N_old+China_AmurRiver_EarlyN+China_SEastAsia_Coastal_EN+Syalakh-Belkachi	4.27617e-25	Altai_N_old	-0.508532	0.064462	-7.88887	FALSE	4	FALSE
Cisbaikal_EN	Altai_N_old+China_AmurRiver_EarlyN+China_SEastAsia_Coastal_EN+Syalakh-Belkachi	4.27617e-25	China_AmurRiver_EarlyN	-0.378136	0.0969904	-3.8987	FALSE	4	FALSE
Cisbaikal_EN	Altai_N_old+China_AmurRiver_EarlyN+China_SEastAsia_Coastal_EN+Syalakh-Belkachi	4.27617e-25	China_SEastAsia_Coastal_EN	0.112981	0.0709203	1.59307	FALSE	4	FALSE
Cisbaikal_EN	Altai_N_old+China_AmurRiver_EarlyN+China_SEastAsia_Coastal_EN+Syalakh-Belkachi	4.27617e-25	Syalakh-Belkachi	1.77369	0.114288	15.5195	FALSE	4	FALSE
Cisbaikal_EN	Altai_N_old+China_AmurRiver_EarlyN+China_NEastAsia_Coastal_EN+Syalakh-Belkachi	3.9846e-25	Altai_N_old	-0.472537	0.0500747	-9.43663	FALSE	4	FALSE
Cisbaikal_EN	Altai_N_old+China_AmurRiver_EarlyN+China_NEastAsia_Coastal_EN+Syalakh-Belkachi	3.9846e-25	China_AmurRiver_EarlyN	-0.259693	0.122144	-2.12611	FALSE	4	FALSE
Cisbaikal_EN	Altai_N_old+China_AmurRiver_EarlyN+China_NEastAsia_Coastal_EN+Syalakh-Belkachi	3.9846e-25	China_NEastAsia_Coastal_EN	-0.0893407	0.162472	-0.549885	FALSE	4	FALSE
Cisbaikal_EN	Altai_N_old+China_AmurRiver_EarlyN+China_NEastAsia_Coastal_EN+Syalakh-Belkachi	3.9846e-25	Syalakh-Belkachi	1.82157	0.124175	14.6694	FALSE	4	FALSE
Cisbaikal_EN	Russia_AfontovaGora3+China_NEastAsia_Coastal_EN+Syalakh-Belkachi+Altai_N	2.73791e-25	Russia_AfontovaGora3	0.00257614	0.0685529	0.0375789	FALSE	4	FALSE
Cisbaikal_EN	Russia_AfontovaGora3+China_NEastAsia_Coastal_EN+Syalakh-Belkachi+Altai_N	2.73791e-25	China_NEastAsia_Coastal_EN	-0.335286	0.079641	-4.20997	FALSE	4	FALSE
Cisbaikal_EN	Russia_AfontovaGora3+China_NEastAsia_Coastal_EN+Syalakh-Belkachi+Altai_N	2.73791e-25	Syalakh-Belkachi	1.779	0.130113	13.6727	FALSE	4	FALSE
Cisbaikal_EN	Russia_AfontovaGora3+China_NEastAsia_Coastal_EN+Syalakh-Belkachi+Altai_N	2.73791e-25	Altai_N	-0.446291	0.143872	-3.102	FALSE	4	FALSE
Cisbaikal_EN	Russia_AfontovaGora3+Ust_Kyakhta+China_AmurRiver_LPaleolithic_19K+Kolyma_M.SG	2.40104e-25	Russia_AfontovaGora3	-1.6742	0.896055	-1.86841	FALSE	4	FALSE
Cisbaikal_EN	Russia_AfontovaGora3+Ust_Kyakhta+China_AmurRiver_LPaleolithic_19K+Kolyma_M.SG	2.40104e-25	Ust_Kyakhta	-0.880387	0.838207	-1.05032	FALSE	4	FALSE
Cisbaikal_EN	Russia_AfontovaGora3+Ust_Kyakhta+China_AmurRiver_LPaleolithic_19K+Kolyma_M.SG	2.40104e-25	China_AmurRiver_LPaleolithic_19K	-3.52891	2.36034	-1.49509	FALSE	4	FALSE
Cisbaikal_EN	Russia_AfontovaGora3+Ust_Kyakhta+China_AmurRiver_LPaleolithic_19K+Kolyma_M.SG	2.40104e-25	Kolyma_M.SG	7.0835	3.98171	1.77901	FALSE	4	FALSE
Cisbaikal_EN	China_SEastAsia_Coastal_EN+Transbaikal_EMN_old+Syalakh-Belkachi+Cisbaikal_LNBA	2.30542e-25	China_SEastAsia_Coastal_EN	-0.0669964	0.0291676	-2.29695	FALSE	4	FALSE
Cisbaikal_EN	China_SEastAsia_Coastal_EN+Transbaikal_EMN_old+Syalakh-Belkachi+Cisbaikal_LNBA	2.30542e-25	Transbaikal_EMN_old	0.758154	0.0369604	20.5126	FALSE	4	FALSE
Cisbaikal_EN	China_SEastAsia_Coastal_EN+Transbaikal_EMN_old+Syalakh-Belkachi+Cisbaikal_LNBA	2.30542e-25	Syalakh-Belkachi	0.0206108	0.101766	0.202531	FALSE	4	FALSE
Cisbaikal_EN	China_SEastAsia_Coastal_EN+Transbaikal_EMN_old+Syalakh-Belkachi+Cisbaikal_LNBA	2.30542e-25	Cisbaikal_LNBA	0.288232	0.0664499	4.33759	FALSE	4	FALSE
Cisbaikal_EN	China_NEastAsia_Coastal_EN+Syalakh-Belkachi+Altai_N+Cisbaikal_LNBA	1.8803e-25	China_NEastAsia_Coastal_EN	-0.416356	0.104316	-3.9913	FALSE	4	FALSE
Cisbaikal_EN	China_NEastAsia_Coastal_EN+Syalakh-Belkachi+Altai_N+Cisbaikal_LNBA	1.8803e-25	Syalakh-Belkachi	1.98568	0.224026	8.86361	FALSE	4	FALSE
Cisbaikal_EN	China_NEastAsia_Coastal_EN+Syalakh-Belkachi+Altai_N+Cisbaikal_LNBA	1.8803e-25	Altai_N	-0.456659	0.0502289	-9.09157	FALSE	4	FALSE
Cisbaikal_EN	China_NEastAsia_Coastal_EN+Syalakh-Belkachi+Altai_N+Cisbaikal_LNBA	1.8803e-25	Cisbaikal_LNBA	-0.112666	0.139945	-0.805074	FALSE	4	FALSE
Cisbaikal_EN	Altai_N_old+China_AmurRiver_LPaleolithic_19K+China_AmurRiver_EarlyN+Syalakh-Belkachi	1.16682e-25	Altai_N_old	-0.46169	0.0491568	-9.39219	FALSE	4	FALSE
Cisbaikal_EN	Altai_N_old+China_AmurRiver_LPaleolithic_19K+China_AmurRiver_EarlyN+Syalakh-Belkachi	1.16682e-25	China_AmurRiver_LPaleolithic_19K	0.0596803	0.127039	0.469779	FALSE	4	FALSE
Cisbaikal_EN	Altai_N_old+China_AmurRiver_LPaleolithic_19K+China_AmurRiver_EarlyN+Syalakh-Belkachi	1.16682e-25	China_AmurRiver_EarlyN	-0.321774	0.110161	-2.92094	FALSE	4	FALSE
Cisbaikal_EN	Altai_N_old+China_AmurRiver_LPaleolithic_19K+China_AmurRiver_EarlyN+Syalakh-Belkachi	1.16682e-25	Syalakh-Belkachi	1.72378	0.10381	16.6052	FALSE	4	FALSE
Cisbaikal_EN	Altai_N_old+Khaiyrgas.SG+Ust_Kyakhta+China_AmurRiver_LPaleolithic_14K	4.10407e-26	Altai_N_old	-165.907	92137.2	-0.00180065	FALSE	4	FALSE
Cisbaikal_EN	Altai_N_old+Khaiyrgas.SG+Ust_Kyakhta+China_AmurRiver_LPaleolithic_14K	4.10407e-26	Khaiyrgas.SG	292.323	162130	0.00180302	FALSE	4	FALSE
Cisbaikal_EN	Altai_N_old+Khaiyrgas.SG+Ust_Kyakhta+China_AmurRiver_LPaleolithic_14K	4.10407e-26	Ust_Kyakhta	-76.5009	42697.4	-0.0017917	FALSE	4	FALSE
Cisbaikal_EN	Altai_N_old+Khaiyrgas.SG+Ust_Kyakhta+China_AmurRiver_LPaleolithic_14K	4.10407e-26	China_AmurRiver_LPaleolithic_14K	-48.9149	27296.2	-0.001792	FALSE	4	FALSE
Cisbaikal_EN	Khaiyrgas.SG+Ust_Kyakhta+China_AmurRiver_LPaleolithic_14K+China_NEastAsia_Coastal_EN	3.36075e-26	Khaiyrgas.SG	-1.34548	0.431521	-3.118	FALSE	4	FALSE
Cisbaikal_EN	Khaiyrgas.SG+Ust_Kyakhta+China_AmurRiver_LPaleolithic_14K+China_NEastAsia_Coastal_EN	3.36075e-26	Ust_Kyakhta	1.15177	0.395259	2.91397	FALSE	4	FALSE
Cisbaikal_EN	Khaiyrgas.SG+Ust_Kyakhta+China_AmurRiver_LPaleolithic_14K+China_NEastAsia_Coastal_EN	3.36075e-26	China_AmurRiver_LPaleolithic_14K	-3.34831	0.834146	-4.01405	FALSE	4	FALSE
Cisbaikal_EN	Khaiyrgas.SG+Ust_Kyakhta+China_AmurRiver_LPaleolithic_14K+China_NEastAsia_Coastal_EN	3.36075e-26	China_NEastAsia_Coastal_EN	4.54202	0.966281	4.70051	FALSE	4	FALSE
Cisbaikal_EN	Ust_Kyakhta+China_AmurRiver_LPaleolithic_14K+China_SEastAsia_Coastal_EN+Mongolia_N_North	2.49487e-26	Ust_Kyakhta	0.0718948	0.0342097	2.10159	FALSE	4	FALSE
Cisbaikal_EN	Ust_Kyakhta+China_AmurRiver_LPaleolithic_14K+China_SEastAsia_Coastal_EN+Mongolia_N_North	2.49487e-26	China_AmurRiver_LPaleolithic_14K	-0.176297	0.0539926	-3.26521	FALSE	4	FALSE
Cisbaikal_EN	Ust_Kyakhta+China_AmurRiver_LPaleolithic_14K+China_SEastAsia_Coastal_EN+Mongolia_N_North	2.49487e-26	China_SEastAsia_Coastal_EN	0.10526	0.0425063	2.47634	FALSE	4	FALSE
Cisbaikal_EN	Ust_Kyakhta+China_AmurRiver_LPaleolithic_14K+China_SEastAsia_Coastal_EN+Mongolia_N_North	2.49487e-26	Mongolia_N_North	0.999142	0.0498877	20.0278	FALSE	4	FALSE
Cisbaikal_EN	Ust_Kyakhta+China_SEastAsia_Coastal_EN+Transbaikal_EMN_old+Syalakh-Belkachi	1.39032e-26	Ust_Kyakhta	0.219833	0.0823063	2.67091	FALSE	4	FALSE
Cisbaikal_EN	Ust_Kyakhta+China_SEastAsia_Coastal_EN+Transbaikal_EMN_old+Syalakh-Belkachi	1.39032e-26	China_SEastAsia_Coastal_EN	-0.0869406	0.03525	-2.4664	FALSE	4	FALSE
Cisbaikal_EN	Ust_Kyakhta+China_SEastAsia_Coastal_EN+Transbaikal_EMN_old+Syalakh-Belkachi	1.39032e-26	Transbaikal_EMN_old	0.831469	0.070662	11.7669	FALSE	4	FALSE
Cisbaikal_EN	Ust_Kyakhta+China_SEastAsia_Coastal_EN+Transbaikal_EMN_old+Syalakh-Belkachi	1.39032e-26	Syalakh-Belkachi	0.0356383	0.170654	0.208834	FALSE	4	FALSE
Cisbaikal_EN	Altai_N_old+Khaiyrgas.SG+Ust_Kyakhta+China_AmurRiver_Mesolithic	1.30993e-26	Altai_N_old	-20.0258	51.1467	-0.391536	FALSE	4	FALSE
Cisbaikal_EN	Altai_N_old+Khaiyrgas.SG+Ust_Kyakhta+China_AmurRiver_Mesolithic	1.30993e-26	Khaiyrgas.SG	35.8758	91.5144	0.392023	FALSE	4	FALSE
Cisbaikal_EN	Altai_N_old+Khaiyrgas.SG+Ust_Kyakhta+China_AmurRiver_Mesolithic	1.30993e-26	Ust_Kyakhta	-10.0424	26.8747	-0.373677	FALSE	4	FALSE
Cisbaikal_EN	Altai_N_old+Khaiyrgas.SG+Ust_Kyakhta+China_AmurRiver_Mesolithic	1.30993e-26	China_AmurRiver_Mesolithic	-4.80755	13.6307	-0.3527	FALSE	4	FALSE
Cisbaikal_EN	Russia_AfontovaGora3+Altai_N_old+China_NEastAsia_Coastal_EN+Syalakh-Belkachi	8.39026e-27	Russia_AfontovaGora3	-0.0506895	0.068526	-0.739712	FALSE	4	FALSE
Cisbaikal_EN	Russia_AfontovaGora3+Altai_N_old+China_NEastAsia_Coastal_EN+Syalakh-Belkachi	8.39026e-27	Altai_N_old	-0.341902	0.147993	-2.31026	FALSE	4	FALSE
Cisbaikal_EN	Russia_AfontovaGora3+Altai_N_old+China_NEastAsia_Coastal_EN+Syalakh-Belkachi	8.39026e-27	China_NEastAsia_Coastal_EN	-0.377552	0.0848083	-4.45183	FALSE	4	FALSE
Cisbaikal_EN	Russia_AfontovaGora3+Altai_N_old+China_NEastAsia_Coastal_EN+Syalakh-Belkachi	8.39026e-27	Syalakh-Belkachi	1.77014	0.147227	12.0232	FALSE	4	FALSE
Cisbaikal_EN	Altai_N_old+Khaiyrgas.SG+China_AmurRiver_N+Cisbaikal_LNBA	7.41915e-27	Altai_N_old	3.62616	2.94297	1.23214	FALSE	4	FALSE
Cisbaikal_EN	Altai_N_old+Khaiyrgas.SG+China_AmurRiver_N+Cisbaikal_LNBA	7.41915e-27	Khaiyrgas.SG	-6.24171	4.67171	-1.33606	FALSE	4	FALSE
Cisbaikal_EN	Altai_N_old+Khaiyrgas.SG+China_AmurRiver_N+Cisbaikal_LNBA	7.41915e-27	China_AmurRiver_N	1.5388	1.08389	1.4197	FALSE	4	FALSE
Cisbaikal_EN	Altai_N_old+Khaiyrgas.SG+China_AmurRiver_N+Cisbaikal_LNBA	7.41915e-27	Cisbaikal_LNBA	2.07675	0.908823	2.2851	FALSE	4	FALSE
Cisbaikal_EN	China_NEastAsia_Coastal_EN+China_SEastAsia_Coastal_EN+Syalakh-Belkachi+Cisbaikal_LNBA	6.51527e-27	China_NEastAsia_Coastal_EN	1.44565	0.152053	9.50755	FALSE	4	FALSE
Cisbaikal_EN	China_NEastAsia_Coastal_EN+China_SEastAsia_Coastal_EN+Syalakh-Belkachi+Cisbaikal_LNBA	6.51527e-27	China_SEastAsia_Coastal_EN	-1.11848	0.124559	-8.97947	FALSE	4	FALSE
Cisbaikal_EN	China_NEastAsia_Coastal_EN+China_SEastAsia_Coastal_EN+Syalakh-Belkachi+Cisbaikal_LNBA	6.51527e-27	Syalakh-Belkachi	0.11513	0.246206	0.467615	FALSE	4	FALSE
Cisbaikal_EN	China_NEastAsia_Coastal_EN+China_SEastAsia_Coastal_EN+Syalakh-Belkachi+Cisbaikal_LNBA	6.51527e-27	Cisbaikal_LNBA	0.557697	0.187643	2.97212	FALSE	4	FALSE
Cisbaikal_EN	Altai_N_old+Khaiyrgas.SG+Ust_Kyakhta+China_AmurRiver_EarlyN	5.93838e-27	Altai_N_old	-23.5938	80.4243	-0.293367	FALSE	4	FALSE
Cisbaikal_EN	Altai_N_old+Khaiyrgas.SG+Ust_Kyakhta+China_AmurRiver_EarlyN	5.93838e-27	Khaiyrgas.SG	41.8354	142.17	0.294263	FALSE	4	FALSE
Cisbaikal_EN	Altai_N_old+Khaiyrgas.SG+Ust_Kyakhta+China_AmurRiver_EarlyN	5.93838e-27	Ust_Kyakhta	-11.7929	41.451	-0.284503	FALSE	4	FALSE
Cisbaikal_EN	Altai_N_old+Khaiyrgas.SG+Ust_Kyakhta+China_AmurRiver_EarlyN	5.93838e-27	China_AmurRiver_EarlyN	-5.44865	20.4264	-0.266745	FALSE	4	FALSE
Cisbaikal_EN	Altai_N_old+China_NEastAsia_Coastal_EN+Syalakh-Belkachi+Cisbaikal_LNBA	5.6625e-27	Altai_N_old	-0.461659	0.0530544	-8.70162	FALSE	4	FALSE
Cisbaikal_EN	Altai_N_old+China_NEastAsia_Coastal_EN+Syalakh-Belkachi+Cisbaikal_LNBA	5.6625e-27	China_NEastAsia_Coastal_EN	-0.455418	0.106434	-4.27888	FALSE	4	FALSE
Cisbaikal_EN	Altai_N_old+China_NEastAsia_Coastal_EN+Syalakh-Belkachi+Cisbaikal_LNBA	5.6625e-27	Syalakh-Belkachi	1.96026	0.224657	8.72559	FALSE	4	FALSE
Cisbaikal_EN	Altai_N_old+China_NEastAsia_Coastal_EN+Syalakh-Belkachi+Cisbaikal_LNBA	5.6625e-27	Cisbaikal_LNBA	-0.0431837	0.152321	-0.283505	FALSE	4	FALSE
Cisbaikal_EN	Khaiyrgas.SG+Ust_Kyakhta+China_AmurRiver_LPaleolithic_14K+China_SEastAsia_Coastal_EN	4.97304e-27	Khaiyrgas.SG	5.94293	3.24923	1.82903	FALSE	4	FALSE
Cisbaikal_EN	Khaiyrgas.SG+Ust_Kyakhta+China_AmurRiver_LPaleolithic_14K+China_SEastAsia_Coastal_EN	4.97304e-27	Ust_Kyakhta	-3.84498	2.36449	-1.62613	FALSE	4	FALSE
Cisbaikal_EN	Khaiyrgas.SG+Ust_Kyakhta+China_AmurRiver_LPaleolithic_14K+China_SEastAsia_Coastal_EN	4.97304e-27	China_AmurRiver_LPaleolithic_14K	4.39735	2.03259	2.16343	FALSE	4	FALSE
Cisbaikal_EN	Khaiyrgas.SG+Ust_Kyakhta+China_AmurRiver_LPaleolithic_14K+China_SEastAsia_Coastal_EN	4.97304e-27	China_SEastAsia_Coastal_EN	-5.49531	2.92358	-1.87965	FALSE	4	FALSE
Cisbaikal_EN	Ust_Kyakhta+China_AmurRiver_LPaleolithic_19K+Syalakh-Belkachi+Altai_N	4.94823e-27	Ust_Kyakhta	-0.215613	0.0936283	-2.30286	FALSE	4	FALSE
Cisbaikal_EN	Ust_Kyakhta+China_AmurRiver_LPaleolithic_19K+Syalakh-Belkachi+Altai_N	4.94823e-27	China_AmurRiver_LPaleolithic_19K	-0.274345	0.0876482	-3.13007	FALSE	4	FALSE
Cisbaikal_EN	Ust_Kyakhta+China_AmurRiver_LPaleolithic_19K+Syalakh-Belkachi+Altai_N	4.94823e-27	Syalakh-Belkachi	1.87556	0.169693	11.0527	FALSE	4	FALSE
Cisbaikal_EN	Ust_Kyakhta+China_AmurRiver_LPaleolithic_19K+Syalakh-Belkachi+Altai_N	4.94823e-27	Altai_N	-0.385606	0.0426377	-9.04379	FALSE	4	FALSE
Cisbaikal_EN	Ust_Kyakhta+China_SEastAsia_Coastal_EN+Mongolia_N_North+China_AmurRiver_N	4.20247e-27	Ust_Kyakhta	0.0805964	0.0331229	2.43325	FALSE	4	FALSE
Cisbaikal_EN	Ust_Kyakhta+China_SEastAsia_Coastal_EN+Mongolia_N_North+China_AmurRiver_N	4.20247e-27	China_SEastAsia_Coastal_EN	0.0640733	0.0317307	2.01928	FALSE	4	FALSE
Cisbaikal_EN	Ust_Kyakhta+China_SEastAsia_Coastal_EN+Mongolia_N_North+China_AmurRiver_N	4.20247e-27	Mongolia_N_North	1.0277	0.0560145	18.347	FALSE	4	FALSE
Cisbaikal_EN	Ust_Kyakhta+China_SEastAsia_Coastal_EN+Mongolia_N_North+China_AmurRiver_N	4.20247e-27	China_AmurRiver_N	-0.172367	0.0496741	-3.46996	FALSE	4	FALSE
Cisbaikal_EN	Russia_AfontovaGora3+Ust_Kyakhta+China_NEastAsia_Coastal_EN+Kolyma_M.SG	2.53571e-27	Russia_AfontovaGora3	-1.39067	0.526925	-2.63921	FALSE	4	FALSE
Cisbaikal_EN	Russia_AfontovaGora3+Ust_Kyakhta+China_NEastAsia_Coastal_EN+Kolyma_M.SG	2.53571e-27	Ust_Kyakhta	-0.662546	0.548157	-1.20868	FALSE	4	FALSE
Cisbaikal_EN	Russia_AfontovaGora3+Ust_Kyakhta+China_NEastAsia_Coastal_EN+Kolyma_M.SG	2.53571e-27	China_NEastAsia_Coastal_EN	-2.51691	1.2588	-1.99946	FALSE	4	FALSE
Cisbaikal_EN	Russia_AfontovaGora3+Ust_Kyakhta+China_NEastAsia_Coastal_EN+Kolyma_M.SG	2.53571e-27	Kolyma_M.SG	5.57012	2.23317	2.49427	FALSE	4	FALSE
Cisbaikal_EN	Ust_Kyakhta+China_AmurRiver_EarlyN+China_SEastAsia_Coastal_EN+Mongolia_N_North	1.96124e-27	Ust_Kyakhta	0.0713601	0.033537	2.1278	FALSE	4	FALSE
Cisbaikal_EN	Ust_Kyakhta+China_AmurRiver_EarlyN+China_SEastAsia_Coastal_EN+Mongolia_N_North	1.96124e-27	China_AmurRiver_EarlyN	-0.151143	0.0423817	-3.56624	FALSE	4	FALSE
Cisbaikal_EN	Ust_Kyakhta+China_AmurRiver_EarlyN+China_SEastAsia_Coastal_EN+Mongolia_N_North	1.96124e-27	China_SEastAsia_Coastal_EN	0.0799858	0.0350444	2.28241	FALSE	4	FALSE
Cisbaikal_EN	Ust_Kyakhta+China_AmurRiver_EarlyN+China_SEastAsia_Coastal_EN+Mongolia_N_North	1.96124e-27	Mongolia_N_North	0.999797	0.0469057	21.315	FALSE	4	FALSE
Cisbaikal_EN	Russia_AfontovaGora3+Ust_Kyakhta+China_SEastAsia_Coastal_EN+Kolyma_M.SG	7.46689e-28	Russia_AfontovaGora3	-0.63238	0.0931519	-6.78869	FALSE	4	FALSE
Cisbaikal_EN	Russia_AfontovaGora3+Ust_Kyakhta+China_SEastAsia_Coastal_EN+Kolyma_M.SG	7.46689e-28	Ust_Kyakhta	-0.346024	0.226144	-1.5301	FALSE	4	FALSE
Cisbaikal_EN	Russia_AfontovaGora3+Ust_Kyakhta+China_SEastAsia_Coastal_EN+Kolyma_M.SG	7.46689e-28	China_SEastAsia_Coastal_EN	-1.03524	0.272584	-3.79786	FALSE	4	FALSE
Cisbaikal_EN	Russia_AfontovaGora3+Ust_Kyakhta+China_SEastAsia_Coastal_EN+Kolyma_M.SG	7.46689e-28	Kolyma_M.SG	3.01364	0.521912	5.77422	FALSE	4	FALSE
Cisbaikal_EN	Khaiyrgas.SG+China_AmurRiver_LPaleolithic_14K+China_SEastAsia_Coastal_EN+Cisbaikal_LNBA	6.35454e-28	Khaiyrgas.SG	-3.48899	1.64677	-2.11868	FALSE	4	FALSE
Cisbaikal_EN	Khaiyrgas.SG+China_AmurRiver_LPaleolithic_14K+China_SEastAsia_Coastal_EN+Cisbaikal_LNBA	6.35454e-28	China_AmurRiver_LPaleolithic_14K	-2.13991	1.37516	-1.55612	FALSE	4	FALSE
Cisbaikal_EN	Khaiyrgas.SG+China_AmurRiver_LPaleolithic_14K+China_SEastAsia_Coastal_EN+Cisbaikal_LNBA	6.35454e-28	China_SEastAsia_Coastal_EN	2.86534	1.60936	1.78042	FALSE	4	FALSE
Cisbaikal_EN	Khaiyrgas.SG+China_AmurRiver_LPaleolithic_14K+China_SEastAsia_Coastal_EN+Cisbaikal_LNBA	6.35454e-28	Cisbaikal_LNBA	3.76355	1.43286	2.62661	FALSE	4	FALSE
Cisbaikal_EN	Russia_AfontovaGora3+China_AmurRiver_LPaleolithic_19K+Syalakh-Belkachi+Altai_N	4.39224e-28	Russia_AfontovaGora3	0.0169851	0.0688773	0.2466	FALSE	4	FALSE
Cisbaikal_EN	Russia_AfontovaGora3+China_AmurRiver_LPaleolithic_19K+Syalakh-Belkachi+Altai_N	4.39224e-28	China_AmurRiver_LPaleolithic_19K	-0.225457	0.0738672	-3.05219	FALSE	4	FALSE
Cisbaikal_EN	Russia_AfontovaGora3+China_AmurRiver_LPaleolithic_19K+Syalakh-Belkachi+Altai_N	4.39224e-28	Syalakh-Belkachi	1.64766	0.120784	13.6414	FALSE	4	FALSE
Cisbaikal_EN	Russia_AfontovaGora3+China_AmurRiver_LPaleolithic_19K+Syalakh-Belkachi+Altai_N	4.39224e-28	Altai_N	-0.439188	0.143459	-3.06142	FALSE	4	FALSE
Cisbaikal_EN	Altai_N_old+Khaiyrgas.SG+China_AmurRiver_LPaleolithic_14K+Cisbaikal_LNBA	4.35915e-28	Altai_N_old	5.25055	6.20835	0.845724	FALSE	4	FALSE
Cisbaikal_EN	Altai_N_old+Khaiyrgas.SG+China_AmurRiver_LPaleolithic_14K+Cisbaikal_LNBA	4.35915e-28	Khaiyrgas.SG	-9.27015	10.3085	-0.899272	FALSE	4	FALSE
Cisbaikal_EN	Altai_N_old+Khaiyrgas.SG+China_AmurRiver_LPaleolithic_14K+Cisbaikal_LNBA	4.35915e-28	China_AmurRiver_LPaleolithic_14K	1.84228	1.96295	0.938526	FALSE	4	FALSE
Cisbaikal_EN	Altai_N_old+Khaiyrgas.SG+China_AmurRiver_LPaleolithic_14K+Cisbaikal_LNBA	4.35915e-28	Cisbaikal_LNBA	3.17732	2.3301	1.3636	FALSE	4	FALSE
Cisbaikal_EN	Russia_AfontovaGora3+China_NEastAsia_Coastal_EN+Syalakh-Belkachi+Cisbaikal_LNBA	2.47895e-28	Russia_AfontovaGora3	-0.221773	0.0268721	-8.25288	FALSE	4	FALSE
Cisbaikal_EN	Russia_AfontovaGora3+China_NEastAsia_Coastal_EN+Syalakh-Belkachi+Cisbaikal_LNBA	2.47895e-28	China_NEastAsia_Coastal_EN	-0.457655	0.115649	-3.95728	FALSE	4	FALSE
Cisbaikal_EN	Russia_AfontovaGora3+China_NEastAsia_Coastal_EN+Syalakh-Belkachi+Cisbaikal_LNBA	2.47895e-28	Syalakh-Belkachi	1.9834	0.2446	8.10876	FALSE	4	FALSE
Cisbaikal_EN	Russia_AfontovaGora3+China_NEastAsia_Coastal_EN+Syalakh-Belkachi+Cisbaikal_LNBA	2.47895e-28	Cisbaikal_LNBA	-0.303977	0.15799	-1.92403	FALSE	4	FALSE
Cisbaikal_EN	Russia_AfontovaGora3+Ust_Kyakhta+China_AmurRiver_LPaleolithic_19K+Syalakh-Belkachi	1.54007e-28	Russia_AfontovaGora3	-0.185642	0.0222416	-8.3466	FALSE	4	FALSE
Cisbaikal_EN	Russia_AfontovaGora3+Ust_Kyakhta+China_AmurRiver_LPaleolithic_19K+Syalakh-Belkachi	1.54007e-28	Ust_Kyakhta	-0.320634	0.098132	-3.26737	FALSE	4	FALSE
Cisbaikal_EN	Russia_AfontovaGora3+Ust_Kyakhta+China_AmurRiver_LPaleolithic_19K+Syalakh-Belkachi	1.54007e-28	China_AmurRiver_LPaleolithic_19K	-0.290166	0.0951261	-3.05033	FALSE	4	FALSE
Cisbaikal_EN	Russia_AfontovaGora3+Ust_Kyakhta+China_AmurRiver_LPaleolithic_19K+Syalakh-Belkachi	1.54007e-28	Syalakh-Belkachi	1.79644	0.175632	10.2285	FALSE	4	FALSE
Cisbaikal_EN	Ust_Kyakhta+China_AmurRiver_LPaleolithic_19K+Mongolia_N_North+China_AmurRiver_N	8.49103e-29	Ust_Kyakhta	0.110424	0.0297117	3.71652	FALSE	4	FALSE
Cisbaikal_EN	Ust_Kyakhta+China_AmurRiver_LPaleolithic_19K+Mongolia_N_North+China_AmurRiver_N	8.49103e-29	China_AmurRiver_LPaleolithic_19K	0.0177095	0.0876874	0.201962	FALSE	4	FALSE
Cisbaikal_EN	Ust_Kyakhta+China_AmurRiver_LPaleolithic_19K+Mongolia_N_North+China_AmurRiver_N	8.49103e-29	Mongolia_N_North	0.999356	0.0505132	19.7841	FALSE	4	FALSE
Cisbaikal_EN	Ust_Kyakhta+China_AmurRiver_LPaleolithic_19K+Mongolia_N_North+China_AmurRiver_N	8.49103e-29	China_AmurRiver_N	-0.12749	0.0668085	-1.90829	FALSE	4	FALSE
Cisbaikal_EN	Ust_Kyakhta+China_AmurRiver_LPaleolithic_14K+China_NEastAsia_Coastal_EN+Mongolia_N_North	8.02834e-29	Ust_Kyakhta	0.0767549	0.0515466	1.48904	FALSE	4	FALSE
Cisbaikal_EN	Ust_Kyakhta+China_AmurRiver_LPaleolithic_14K+China_NEastAsia_Coastal_EN+Mongolia_N_North	8.02834e-29	China_AmurRiver_LPaleolithic_14K	-0.30476	0.287044	-1.06172	FALSE	4	FALSE
Cisbaikal_EN	Ust_Kyakhta+China_AmurRiver_LPaleolithic_14K+China_NEastAsia_Coastal_EN+Mongolia_N_North	8.02834e-29	China_NEastAsia_Coastal_EN	0.332117	0.401468	0.827258	FALSE	4	FALSE
Cisbaikal_EN	Ust_Kyakhta+China_AmurRiver_LPaleolithic_14K+China_NEastAsia_Coastal_EN+Mongolia_N_North	8.02834e-29	Mongolia_N_North	0.895888	0.0811616	11.0383	FALSE	4	FALSE
Cisbaikal_EN	China_AmurRiver_LPaleolithic_19K+Syalakh-Belkachi+Altai_N+Cisbaikal_LNBA	7.11833e-29	China_AmurRiver_LPaleolithic_19K	-0.26804	0.0880899	-3.0428	FALSE	4	FALSE
Cisbaikal_EN	China_AmurRiver_LPaleolithic_19K+Syalakh-Belkachi+Altai_N+Cisbaikal_LNBA	7.11833e-29	Syalakh-Belkachi	1.71903	0.180297	9.53442	FALSE	4	FALSE
Cisbaikal_EN	China_AmurRiver_LPaleolithic_19K+Syalakh-Belkachi+Altai_N+Cisbaikal_LNBA	7.11833e-29	Altai_N	-0.411433	0.0429387	-9.58186	FALSE	4	FALSE
Cisbaikal_EN	China_AmurRiver_LPaleolithic_19K+Syalakh-Belkachi+Altai_N+Cisbaikal_LNBA	7.11833e-29	Cisbaikal_LNBA	-0.039555	0.124134	-0.318647	FALSE	4	FALSE
Cisbaikal_EN	Ust_Kyakhta+China_NEastAsia_Coastal_EN+Mongolia_N_North+China_AmurRiver_N	5.68943e-29	Ust_Kyakhta	0.0908796	0.0300417	3.02512	FALSE	4	FALSE
Cisbaikal_EN	Ust_Kyakhta+China_NEastAsia_Coastal_EN+Mongolia_N_North+China_AmurRiver_N	5.68943e-29	China_NEastAsia_Coastal_EN	0.0878141	0.080871	1.08585	FALSE	4	FALSE
Cisbaikal_EN	Ust_Kyakhta+China_NEastAsia_Coastal_EN+Mongolia_N_North+China_AmurRiver_N	5.68943e-29	Mongolia_N_North	0.999683	0.0488362	20.4701	FALSE	4	FALSE
Cisbaikal_EN	Ust_Kyakhta+China_NEastAsia_Coastal_EN+Mongolia_N_North+China_AmurRiver_N	5.68943e-29	China_AmurRiver_N	-0.178377	0.0737722	-2.41795	FALSE	4	FALSE
Cisbaikal_EN	Altai_N_old+Khaiyrgas.SG+China_AmurRiver_Mesolithic+Cisbaikal_LNBA	5.07158e-29	Altai_N_old	5.09857	6.16975	0.826381	FALSE	4	FALSE
Cisbaikal_EN	Altai_N_old+Khaiyrgas.SG+China_AmurRiver_Mesolithic+Cisbaikal_LNBA	5.07158e-29	Khaiyrgas.SG	-9.30051	10.5752	-0.879467	FALSE	4	FALSE
Cisbaikal_EN	Altai_N_old+Khaiyrgas.SG+China_AmurRiver_Mesolithic+Cisbaikal_LNBA	5.07158e-29	China_AmurRiver_Mesolithic	1.5177	1.63117	0.930437	FALSE	4	FALSE
Cisbaikal_EN	Altai_N_old+Khaiyrgas.SG+China_AmurRiver_Mesolithic+Cisbaikal_LNBA	5.07158e-29	Cisbaikal_LNBA	3.68425	2.93328	1.25602	FALSE	4	FALSE
Cisbaikal_EN	Altai_N_old+Ust_Kyakhta+China_AmurRiver_LPaleolithic_19K+Syalakh-Belkachi	4.04723e-29	Altai_N_old	-0.370825	0.0425043	-8.72441	FALSE	4	FALSE
Cisbaikal_EN	Altai_N_old+Ust_Kyakhta+China_AmurRiver_LPaleolithic_19K+Syalakh-Belkachi	4.04723e-29	Ust_Kyakhta	-0.223405	0.0997429	-2.23981	FALSE	4	FALSE
Cisbaikal_EN	Altai_N_old+Ust_Kyakhta+China_AmurRiver_LPaleolithic_19K+Syalakh-Belkachi	4.04723e-29	China_AmurRiver_LPaleolithic_19K	-0.292511	0.0908547	-3.21954	FALSE	4	FALSE
Cisbaikal_EN	Altai_N_old+Ust_Kyakhta+China_AmurRiver_LPaleolithic_19K+Syalakh-Belkachi	4.04723e-29	Syalakh-Belkachi	1.88674	0.174831	10.7918	FALSE	4	FALSE
Cisbaikal_EN	Khaiyrgas.SG+China_AmurRiver_EarlyN+China_SEastAsia_Coastal_EN+Cisbaikal_LNBA	2.81035e-29	Khaiyrgas.SG	-4.197	2.46409	-1.70326	FALSE	4	FALSE
Cisbaikal_EN	Khaiyrgas.SG+China_AmurRiver_EarlyN+China_SEastAsia_Coastal_EN+Cisbaikal_LNBA	2.81035e-29	China_AmurRiver_EarlyN	-2.30004	1.73401	-1.32643	FALSE	4	FALSE
Cisbaikal_EN	Khaiyrgas.SG+China_AmurRiver_EarlyN+China_SEastAsia_Coastal_EN+Cisbaikal_LNBA	2.81035e-29	China_SEastAsia_Coastal_EN	2.98643	1.98863	1.50175	FALSE	4	FALSE
Cisbaikal_EN	Khaiyrgas.SG+China_AmurRiver_EarlyN+China_SEastAsia_Coastal_EN+Cisbaikal_LNBA	2.81035e-29	Cisbaikal_LNBA	4.51062	2.23098	2.02181	FALSE	4	FALSE
Cisbaikal_EN	Khaiyrgas.SG+Ust_Kyakhta+China_AmurRiver_EarlyN+China_SEastAsia_Coastal_EN	2.39533e-29	Khaiyrgas.SG	4.31109	1.84668	2.3345	FALSE	4	FALSE
Cisbaikal_EN	Khaiyrgas.SG+Ust_Kyakhta+China_AmurRiver_EarlyN+China_SEastAsia_Coastal_EN	2.39533e-29	Ust_Kyakhta	-2.7389	1.37036	-1.99868	FALSE	4	FALSE
Cisbaikal_EN	Khaiyrgas.SG+Ust_Kyakhta+China_AmurRiver_EarlyN+China_SEastAsia_Coastal_EN	2.39533e-29	China_AmurRiver_EarlyN	2.90501	0.969895	2.99518	FALSE	4	FALSE
Cisbaikal_EN	Khaiyrgas.SG+Ust_Kyakhta+China_AmurRiver_EarlyN+China_SEastAsia_Coastal_EN	2.39533e-29	China_SEastAsia_Coastal_EN	-3.47719	1.45338	-2.39248	FALSE	4	FALSE
Cisbaikal_EN	Altai_N_old+Khaiyrgas.SG+China_AmurRiver_EarlyN+Cisbaikal_LNBA	1.70412e-29	Altai_N_old	5.43357	6.92306	0.78485	FALSE	4	FALSE
Cisbaikal_EN	Altai_N_old+Khaiyrgas.SG+China_AmurRiver_EarlyN+Cisbaikal_LNBA	1.70412e-29	Khaiyrgas.SG	-9.71403	11.6876	-0.831141	FALSE	4	FALSE
Cisbaikal_EN	Altai_N_old+Khaiyrgas.SG+China_AmurRiver_EarlyN+Cisbaikal_LNBA	1.70412e-29	China_AmurRiver_EarlyN	1.52418	1.74505	0.873434	FALSE	4	FALSE
Cisbaikal_EN	Altai_N_old+Khaiyrgas.SG+China_AmurRiver_EarlyN+Cisbaikal_LNBA	1.70412e-29	Cisbaikal_LNBA	3.75628	3.22137	1.16605	FALSE	4	FALSE
Cisbaikal_EN	Ust_Kyakhta+China_AmurRiver_LPaleolithic_19K+China_AmurRiver_LPaleolithic_14K+Mongolia_N_North	1.47183e-29	Ust_Kyakhta	0.118405	0.0383533	3.08722	FALSE	4	FALSE
Cisbaikal_EN	Ust_Kyakhta+China_AmurRiver_LPaleolithic_19K+China_AmurRiver_LPaleolithic_14K+Mongolia_N_North	1.47183e-29	China_AmurRiver_LPaleolithic_19K	0.0378458	0.171143	0.221136	FALSE	4	FALSE
Cisbaikal_EN	Ust_Kyakhta+China_AmurRiver_LPaleolithic_19K+China_AmurRiver_LPaleolithic_14K+Mongolia_N_North	1.47183e-29	China_AmurRiver_LPaleolithic_14K	-0.102832	0.114998	-0.894209	FALSE	4	FALSE
Cisbaikal_EN	Ust_Kyakhta+China_AmurRiver_LPaleolithic_19K+China_AmurRiver_LPaleolithic_14K+Mongolia_N_North	1.47183e-29	Mongolia_N_North	0.946581	0.0497519	19.026	FALSE	4	FALSE
Cisbaikal_EN	Ust_Kyakhta+China_AmurRiver_Mesolithic+China_SEastAsia_Coastal_EN+Mongolia_N_North	1.44641e-29	Ust_Kyakhta	0.0935893	0.0329885	2.83703	FALSE	4	FALSE
Cisbaikal_EN	Ust_Kyakhta+China_AmurRiver_Mesolithic+China_SEastAsia_Coastal_EN+Mongolia_N_North	1.44641e-29	China_AmurRiver_Mesolithic	-0.11366	0.0430049	-2.64296	FALSE	4	FALSE
Cisbaikal_EN	Ust_Kyakhta+China_AmurRiver_Mesolithic+China_SEastAsia_Coastal_EN+Mongolia_N_North	1.44641e-29	China_SEastAsia_Coastal_EN	0.0629159	0.0380603	1.65306	FALSE	4	FALSE
Cisbaikal_EN	Ust_Kyakhta+China_AmurRiver_Mesolithic+China_SEastAsia_Coastal_EN+Mongolia_N_North	1.44641e-29	Mongolia_N_North	0.957155	0.0439061	21.8001	FALSE	4	FALSE
Cisbaikal_EN	Russia_AfontovaGora3+Ust_Kyakhta+Syalakh-Belkachi+Altai_N	1.37615e-29	Russia_AfontovaGora3	0.0142729	0.0662858	0.215323	FALSE	4	FALSE
Cisbaikal_EN	Russia_AfontovaGora3+Ust_Kyakhta+Syalakh-Belkachi+Altai_N	1.37615e-29	Ust_Kyakhta	-0.179747	0.0836806	-2.14802	FALSE	4	FALSE
Cisbaikal_EN	Russia_AfontovaGora3+Ust_Kyakhta+Syalakh-Belkachi+Altai_N	1.37615e-29	Syalakh-Belkachi	1.52077	0.0994861	15.2862	FALSE	4	FALSE
Cisbaikal_EN	Russia_AfontovaGora3+Ust_Kyakhta+Syalakh-Belkachi+Altai_N	1.37615e-29	Altai_N	-0.355293	0.142194	-2.49864	FALSE	4	FALSE
Cisbaikal_EN	Ust_Kyakhta+China_AmurRiver_LPaleolithic_19K+China_AmurRiver_EarlyN+Mongolia_N_North	1.33822e-29	Ust_Kyakhta	0.111004	0.0382285	2.9037	FALSE	4	FALSE
Cisbaikal_EN	Ust_Kyakhta+China_AmurRiver_LPaleolithic_19K+China_AmurRiver_EarlyN+Mongolia_N_North	1.33822e-29	China_AmurRiver_LPaleolithic_19K	0.0156692	0.127693	0.122711	FALSE	4	FALSE
Cisbaikal_EN	Ust_Kyakhta+China_AmurRiver_LPaleolithic_19K+China_AmurRiver_EarlyN+Mongolia_N_North	1.33822e-29	China_AmurRiver_EarlyN	-0.0968933	0.082754	-1.17086	FALSE	4	FALSE
Cisbaikal_EN	Ust_Kyakhta+China_AmurRiver_LPaleolithic_19K+China_AmurRiver_EarlyN+Mongolia_N_North	1.33822e-29	Mongolia_N_North	0.97022	0.0474849	20.4322	FALSE	4	FALSE
Cisbaikal_EN	Ust_Kyakhta+China_NEastAsia_Coastal_EN+China_SEastAsia_Coastal_EN+Syalakh-Belkachi	1.04945e-29	Ust_Kyakhta	0.249084	11.5207	0.0216206	FALSE	4	FALSE
Cisbaikal_EN	Ust_Kyakhta+China_NEastAsia_Coastal_EN+China_SEastAsia_Coastal_EN+Syalakh-Belkachi	1.04945e-29	China_NEastAsia_Coastal_EN	1.57402	15.6874	0.100337	FALSE	4	FALSE
Cisbaikal_EN	Ust_Kyakhta+China_NEastAsia_Coastal_EN+China_SEastAsia_Coastal_EN+Syalakh-Belkachi	1.04945e-29	China_SEastAsia_Coastal_EN	-1.25578	8.65971	-0.145014	FALSE	4	FALSE
Cisbaikal_EN	Ust_Kyakhta+China_NEastAsia_Coastal_EN+China_SEastAsia_Coastal_EN+Syalakh-Belkachi	1.04945e-29	Syalakh-Belkachi	0.432676	18.5487	0.0233264	FALSE	4	FALSE
Cisbaikal_EN	Ust_Kyakhta+China_SEastAsia_Coastal_EN+Syalakh-Belkachi+Altai_N	8.43977e-30	Ust_Kyakhta	-0.215133	0.0922932	-2.33098	FALSE	4	FALSE
Cisbaikal_EN	Ust_Kyakhta+China_SEastAsia_Coastal_EN+Syalakh-Belkachi+Altai_N	8.43977e-30	China_SEastAsia_Coastal_EN	-0.105833	0.0474647	-2.22972	FALSE	4	FALSE
Cisbaikal_EN	Ust_Kyakhta+China_SEastAsia_Coastal_EN+Syalakh-Belkachi+Altai_N	8.43977e-30	Syalakh-Belkachi	1.63613	0.115801	14.1288	FALSE	4	FALSE
Cisbaikal_EN	Ust_Kyakhta+China_SEastAsia_Coastal_EN+Syalakh-Belkachi+Altai_N	8.43977e-30	Altai_N	-0.315166	0.0331153	-9.51724	FALSE	4	FALSE
Cisbaikal_EN	China_AmurRiver_LPaleolithic_14K+China_NEastAsia_Coastal_EN+Dzhilinda-1_M_N.SG+Cisbaikal_LNBA	3.81399e-30	China_AmurRiver_LPaleolithic_14K	-3.80025	1.86484	-2.03784	FALSE	4	FALSE
Cisbaikal_EN	China_AmurRiver_LPaleolithic_14K+China_NEastAsia_Coastal_EN+Dzhilinda-1_M_N.SG+Cisbaikal_LNBA	3.81399e-30	China_NEastAsia_Coastal_EN	4.30525	2.10913	2.04125	FALSE	4	FALSE
Cisbaikal_EN	China_AmurRiver_LPaleolithic_14K+China_NEastAsia_Coastal_EN+Dzhilinda-1_M_N.SG+Cisbaikal_LNBA	3.81399e-30	Dzhilinda-1_M_N.SG	4.50385	2.24835	2.00318	FALSE	4	FALSE
Cisbaikal_EN	China_AmurRiver_LPaleolithic_14K+China_NEastAsia_Coastal_EN+Dzhilinda-1_M_N.SG+Cisbaikal_LNBA	3.81399e-30	Cisbaikal_LNBA	-4.00885	2.15062	-1.86405	FALSE	4	FALSE
Cisbaikal_EN	Ust_Kyakhta+China_AmurRiver_EarlyN+China_NEastAsia_Coastal_EN+Mongolia_N_North	2.40442e-30	Ust_Kyakhta	0.0990047	0.0325505	3.04157	FALSE	4	FALSE
Cisbaikal_EN	Ust_Kyakhta+China_AmurRiver_EarlyN+China_NEastAsia_Coastal_EN+Mongolia_N_North	2.40442e-30	China_AmurRiver_EarlyN	-0.110463	0.0660521	-1.67236	FALSE	4	FALSE
Cisbaikal_EN	Ust_Kyakhta+China_AmurRiver_EarlyN+China_NEastAsia_Coastal_EN+Mongolia_N_North	2.40442e-30	China_NEastAsia_Coastal_EN	0.0407499	0.0879978	0.463078	FALSE	4	FALSE
Cisbaikal_EN	Ust_Kyakhta+China_AmurRiver_EarlyN+China_NEastAsia_Coastal_EN+Mongolia_N_North	2.40442e-30	Mongolia_N_North	0.970709	0.0440202	22.0515	FALSE	4	FALSE
Cisbaikal_EN	Russia_AfontovaGora3+Ust_Kyakhta+China_SEastAsia_Coastal_EN+Syalakh-Belkachi	2.327e-30	Russia_AfontovaGora3	-0.145059	0.0151751	-9.559	FALSE	4	FALSE
Cisbaikal_EN	Russia_AfontovaGora3+Ust_Kyakhta+China_SEastAsia_Coastal_EN+Syalakh-Belkachi	2.327e-30	Ust_Kyakhta	-0.309829	0.0944689	-3.2797	FALSE	4	FALSE
Cisbaikal_EN	Russia_AfontovaGora3+Ust_Kyakhta+China_SEastAsia_Coastal_EN+Syalakh-Belkachi	2.327e-30	China_SEastAsia_Coastal_EN	-0.124863	0.0469917	-2.65712	FALSE	4	FALSE
Cisbaikal_EN	Russia_AfontovaGora3+Ust_Kyakhta+China_SEastAsia_Coastal_EN+Syalakh-Belkachi	2.327e-30	Syalakh-Belkachi	1.57975	0.121516	13.0004	FALSE	4	FALSE
Cisbaikal_EN	Ust_Kyakhta+China_AmurRiver_LPaleolithic_19K+China_AmurRiver_Mesolithic+Mongolia_N_North	2.00985e-30	Ust_Kyakhta	0.135599	0.0307837	4.40488	FALSE	4	FALSE
Cisbaikal_EN	Ust_Kyakhta+China_AmurRiver_LPaleolithic_19K+China_AmurRiver_Mesolithic+Mongolia_N_North	2.00985e-30	China_AmurRiver_LPaleolithic_19K	-0.0638168	0.115958	-0.550343	FALSE	4	FALSE
Cisbaikal_EN	Ust_Kyakhta+China_AmurRiver_LPaleolithic_19K+China_AmurRiver_Mesolithic+Mongolia_N_North	2.00985e-30	China_AmurRiver_Mesolithic	-0.0303036	0.0657331	-0.461009	FALSE	4	FALSE
Cisbaikal_EN	Ust_Kyakhta+China_AmurRiver_LPaleolithic_19K+China_AmurRiver_Mesolithic+Mongolia_N_North	2.00985e-30	Mongolia_N_North	0.958522	0.052866	18.1312	FALSE	4	FALSE
Cisbaikal_EN	Russia_AfontovaGora3+Altai_N_old+China_AmurRiver_LPaleolithic_19K+Syalakh-Belkachi	1.89164e-30	Russia_AfontovaGora3	-0.0655345	0.0583507	-1.12311	FALSE	4	FALSE
Cisbaikal_EN	Russia_AfontovaGora3+Altai_N_old+China_AmurRiver_LPaleolithic_19K+Syalakh-Belkachi	1.89164e-30	Altai_N_old	-0.26523	0.11631	-2.28037	FALSE	4	FALSE
Cisbaikal_EN	Russia_AfontovaGora3+Altai_N_old+China_AmurRiver_LPaleolithic_19K+Syalakh-Belkachi	1.89164e-30	China_AmurRiver_LPaleolithic_19K	-0.247749	0.0749109	-3.30725	FALSE	4	FALSE
Cisbaikal_EN	Russia_AfontovaGora3+Altai_N_old+China_AmurRiver_LPaleolithic_19K+Syalakh-Belkachi	1.89164e-30	Syalakh-Belkachi	1.57851	0.11039	14.2995	FALSE	4	FALSE
Cisbaikal_EN	Khaiyrgas.SG+Ust_Kyakhta+China_AmurRiver_LPaleolithic_19K+China_AmurRiver_LPaleolithic_14K	1.7631e-30	Khaiyrgas.SG	-3.2007	1.73075	-1.84932	FALSE	4	FALSE
Cisbaikal_EN	Khaiyrgas.SG+Ust_Kyakhta+China_AmurRiver_LPaleolithic_19K+China_AmurRiver_LPaleolithic_14K	1.7631e-30	Ust_Kyakhta	2.41784	1.30888	1.84726	FALSE	4	FALSE
Cisbaikal_EN	Khaiyrgas.SG+Ust_Kyakhta+China_AmurRiver_LPaleolithic_19K+China_AmurRiver_LPaleolithic_14K	1.7631e-30	China_AmurRiver_LPaleolithic_19K	6.78586	3.45553	1.96377	FALSE	4	FALSE
Cisbaikal_EN	Khaiyrgas.SG+Ust_Kyakhta+China_AmurRiver_LPaleolithic_19K+China_AmurRiver_LPaleolithic_14K	1.7631e-30	China_AmurRiver_LPaleolithic_14K	-5.003	2.86029	-1.74912	FALSE	4	FALSE
Cisbaikal_EN	Russia_AfontovaGora3+China_SEastAsia_Coastal_EN+Syalakh-Belkachi+Altai_N	1.45644e-30	Russia_AfontovaGora3	0.0393344	0.069279	0.567768	FALSE	4	FALSE
Cisbaikal_EN	Russia_AfontovaGora3+China_SEastAsia_Coastal_EN+Syalakh-Belkachi+Altai_N	1.45644e-30	China_SEastAsia_Coastal_EN	-0.0843448	0.0398093	-2.11872	FALSE	4	FALSE
Cisbaikal_EN	Russia_AfontovaGora3+China_SEastAsia_Coastal_EN+Syalakh-Belkachi+Altai_N	1.45644e-30	Syalakh-Belkachi	1.47429	0.0922727	15.9775	FALSE	4	FALSE
Cisbaikal_EN	Russia_AfontovaGora3+China_SEastAsia_Coastal_EN+Syalakh-Belkachi+Altai_N	1.45644e-30	Altai_N	-0.429278	0.147253	-2.91523	FALSE	4	FALSE
Cisbaikal_EN	Khaiyrgas.SG+China_AmurRiver_LPaleolithic_19K+China_AmurRiver_LPaleolithic_14K+Cisbaikal_LNBA	4.07252e-31	Khaiyrgas.SG	-1.6212	0.469266	-3.45476	FALSE	4	FALSE
Cisbaikal_EN	Khaiyrgas.SG+China_AmurRiver_LPaleolithic_19K+China_AmurRiver_LPaleolithic_14K+Cisbaikal_LNBA	4.07252e-31	China_AmurRiver_LPaleolithic_19K	3.31658	1.77995	1.8633	FALSE	4	FALSE
Cisbaikal_EN	Khaiyrgas.SG+China_AmurRiver_LPaleolithic_19K+China_AmurRiver_LPaleolithic_14K+Cisbaikal_LNBA	4.07252e-31	China_AmurRiver_LPaleolithic_14K	-2.57355	1.47718	-1.74221	FALSE	4	FALSE
Cisbaikal_EN	Khaiyrgas.SG+China_AmurRiver_LPaleolithic_19K+China_AmurRiver_LPaleolithic_14K+Cisbaikal_LNBA	4.07252e-31	Cisbaikal_LNBA	1.87817	0.486266	3.86244	FALSE	4	FALSE
Cisbaikal_EN	Altai_N_old+China_AmurRiver_LPaleolithic_19K+Syalakh-Belkachi+Cisbaikal_LNBA	2.56247e-31	Altai_N_old	-0.399831	0.0417029	-9.5876	FALSE	4	FALSE
Cisbaikal_EN	Altai_N_old+China_AmurRiver_LPaleolithic_19K+Syalakh-Belkachi+Cisbaikal_LNBA	2.56247e-31	China_AmurRiver_LPaleolithic_19K	-0.279014	0.0860598	-3.24209	FALSE	4	FALSE
Cisbaikal_EN	Altai_N_old+China_AmurRiver_LPaleolithic_19K+Syalakh-Belkachi+Cisbaikal_LNBA	2.56247e-31	Syalakh-Belkachi	1.65934	0.177813	9.33189	FALSE	4	FALSE
Cisbaikal_EN	Altai_N_old+China_AmurRiver_LPaleolithic_19K+Syalakh-Belkachi+Cisbaikal_LNBA	2.56247e-31	Cisbaikal_LNBA	0.0195084	0.139128	0.14022	FALSE	4	FALSE
Cisbaikal_EN	Russia_AfontovaGora3+Syalakh-Belkachi+Altai_N+Cisbaikal_LNBA	1.92972e-31	Russia_AfontovaGora3	0.0376401	0.0684165	0.550161	FALSE	4	FALSE
Cisbaikal_EN	Russia_AfontovaGora3+Syalakh-Belkachi+Altai_N+Cisbaikal_LNBA	1.92972e-31	Syalakh-Belkachi	1.45288	0.129838	11.19	FALSE	4	FALSE
Cisbaikal_EN	Russia_AfontovaGora3+Syalakh-Belkachi+Altai_N+Cisbaikal_LNBA	1.92972e-31	Altai_N	-0.420167	0.146849	-2.86121	FALSE	4	FALSE
Cisbaikal_EN	Russia_AfontovaGora3+Syalakh-Belkachi+Altai_N+Cisbaikal_LNBA	1.92972e-31	Cisbaikal_LNBA	-0.070356	0.115299	-0.610204	FALSE	4	FALSE
Cisbaikal_EN	Ust_Kyakhta+China_AmurRiver_Mesolithic+China_NEastAsia_Coastal_EN+Mongolia_N_North	1.91875e-31	Ust_Kyakhta	0.123838	0.0284826	4.34784	FALSE	4	FALSE
Cisbaikal_EN	Ust_Kyakhta+China_AmurRiver_Mesolithic+China_NEastAsia_Coastal_EN+Mongolia_N_North	1.91875e-31	China_AmurRiver_Mesolithic	-0.0361975	0.0573837	-0.630798	FALSE	4	FALSE
Cisbaikal_EN	Ust_Kyakhta+China_AmurRiver_Mesolithic+China_NEastAsia_Coastal_EN+Mongolia_N_North	1.91875e-31	China_NEastAsia_Coastal_EN	-0.0407692	0.0821761	-0.49612	FALSE	4	FALSE
Cisbaikal_EN	Ust_Kyakhta+China_AmurRiver_Mesolithic+China_NEastAsia_Coastal_EN+Mongolia_N_North	1.91875e-31	Mongolia_N_North	0.953129	0.0430665	22.1316	FALSE	4	FALSE
Cisbaikal_EN	Khaiyrgas.SG+China_AmurRiver_Mesolithic+China_SEastAsia_Coastal_EN+Cisbaikal_LNBA	7.24052e-32	Khaiyrgas.SG	-2.81134	1.03539	-2.71526	FALSE	4	FALSE
Cisbaikal_EN	Khaiyrgas.SG+China_AmurRiver_Mesolithic+China_SEastAsia_Coastal_EN+Cisbaikal_LNBA	7.24052e-32	China_AmurRiver_Mesolithic	-1.26289	0.707251	-1.78563	FALSE	4	FALSE
Cisbaikal_EN	Khaiyrgas.SG+China_AmurRiver_Mesolithic+China_SEastAsia_Coastal_EN+Cisbaikal_LNBA	7.24052e-32	China_SEastAsia_Coastal_EN	1.94599	0.895216	2.17377	FALSE	4	FALSE
Cisbaikal_EN	Khaiyrgas.SG+China_AmurRiver_Mesolithic+China_SEastAsia_Coastal_EN+Cisbaikal_LNBA	7.24052e-32	Cisbaikal_LNBA	3.12824	0.866995	3.60814	FALSE	4	FALSE
Cisbaikal_EN	Altai_N_old+Ust_Kyakhta+China_SEastAsia_Coastal_EN+Syalakh-Belkachi	6.8869e-32	Altai_N_old	-0.28987	0.0329918	-8.78614	FALSE	4	FALSE
Cisbaikal_EN	Altai_N_old+Ust_Kyakhta+China_SEastAsia_Coastal_EN+Syalakh-Belkachi	6.8869e-32	Ust_Kyakhta	-0.235745	0.0993019	-2.37402	FALSE	4	FALSE
Cisbaikal_EN	Altai_N_old+Ust_Kyakhta+China_SEastAsia_Coastal_EN+Syalakh-Belkachi	6.8869e-32	China_SEastAsia_Coastal_EN	-0.126394	0.0498175	-2.53713	FALSE	4	FALSE
Cisbaikal_EN	Altai_N_old+Ust_Kyakhta+China_SEastAsia_Coastal_EN+Syalakh-Belkachi	6.8869e-32	Syalakh-Belkachi	1.65201	0.122024	13.5384	FALSE	4	FALSE
Cisbaikal_EN	Russia_AfontovaGora3+Kolyma_M.SG+Altai_N+Cisbaikal_LNBA	6.20844e-32	Russia_AfontovaGora3	0.0342206	0.281308	0.121648	FALSE	4	FALSE
Cisbaikal_EN	Russia_AfontovaGora3+Kolyma_M.SG+Altai_N+Cisbaikal_LNBA	6.20844e-32	Kolyma_M.SG	4.80619	2.22507	2.16002	FALSE	4	FALSE
Cisbaikal_EN	Russia_AfontovaGora3+Kolyma_M.SG+Altai_N+Cisbaikal_LNBA	6.20844e-32	Altai_N	-1.87708	1.00502	-1.8677	FALSE	4	FALSE
Cisbaikal_EN	Russia_AfontovaGora3+Kolyma_M.SG+Altai_N+Cisbaikal_LNBA	6.20844e-32	Cisbaikal_LNBA	-1.96333	1.48596	-1.32125	FALSE	4	FALSE
Cisbaikal_EN	China_SEastAsia_Coastal_EN+Syalakh-Belkachi+Altai_N+Cisbaikal_LNBA	4.62454e-32	China_SEastAsia_Coastal_EN	-0.0974045	0.0473205	-2.0584	FALSE	4	FALSE
Cisbaikal_EN	China_SEastAsia_Coastal_EN+Syalakh-Belkachi+Altai_N+Cisbaikal_LNBA	4.62454e-32	Syalakh-Belkachi	1.53168	0.141511	10.8237	FALSE	4	FALSE
Cisbaikal_EN	China_SEastAsia_Coastal_EN+Syalakh-Belkachi+Altai_N+Cisbaikal_LNBA	4.62454e-32	Altai_N	-0.337689	0.0315707	-10.6963	FALSE	4	FALSE
Cisbaikal_EN	China_SEastAsia_Coastal_EN+Syalakh-Belkachi+Altai_N+Cisbaikal_LNBA	4.62454e-32	Cisbaikal_LNBA	-0.0965862	0.129164	-0.747779	FALSE	4	FALSE
Cisbaikal_EN	Khaiyrgas.SG+Ust_Kyakhta+China_AmurRiver_Mesolithic+China_SEastAsia_Coastal_EN	3.34816e-32	Khaiyrgas.SG	7.77539	5.59363	1.39004	FALSE	4	FALSE
Cisbaikal_EN	Khaiyrgas.SG+Ust_Kyakhta+China_AmurRiver_Mesolithic+China_SEastAsia_Coastal_EN	3.34816e-32	Ust_Kyakhta	-5.04097	4.01509	-1.25551	FALSE	4	FALSE
Cisbaikal_EN	Khaiyrgas.SG+Ust_Kyakhta+China_AmurRiver_Mesolithic+China_SEastAsia_Coastal_EN	3.34816e-32	China_AmurRiver_Mesolithic	4.53701	2.81204	1.61342	FALSE	4	FALSE
Cisbaikal_EN	Khaiyrgas.SG+Ust_Kyakhta+China_AmurRiver_Mesolithic+China_SEastAsia_Coastal_EN	3.34816e-32	China_SEastAsia_Coastal_EN	-6.27143	4.39916	-1.4256	FALSE	4	FALSE
Cisbaikal_EN	Russia_AfontovaGora3+Altai_N_old+Ust_Kyakhta+Syalakh-Belkachi	2.70471e-32	Russia_AfontovaGora3	-0.0812702	0.066422	-1.22354	FALSE	4	FALSE
Cisbaikal_EN	Russia_AfontovaGora3+Altai_N_old+Ust_Kyakhta+Syalakh-Belkachi	2.70471e-32	Altai_N_old	-0.135525	0.140309	-0.965907	FALSE	4	FALSE
Cisbaikal_EN	Russia_AfontovaGora3+Altai_N_old+Ust_Kyakhta+Syalakh-Belkachi	2.70471e-32	Ust_Kyakhta	-0.21741	0.0900725	-2.41372	FALSE	4	FALSE
Cisbaikal_EN	Russia_AfontovaGora3+Altai_N_old+Ust_Kyakhta+Syalakh-Belkachi	2.70471e-32	Syalakh-Belkachi	1.43421	0.0881156	16.2764	FALSE	4	FALSE
Cisbaikal_EN	Russia_AfontovaGora3+China_AmurRiver_LPaleolithic_19K+Syalakh-Belkachi+Cisbaikal_LNBA	2.6004e-32	Russia_AfontovaGora3	-0.198266	0.0246685	-8.03722	FALSE	4	FALSE
Cisbaikal_EN	Russia_AfontovaGora3+China_AmurRiver_LPaleolithic_19K+Syalakh-Belkachi+Cisbaikal_LNBA	2.6004e-32	China_AmurRiver_LPaleolithic_19K	-0.297718	0.103193	-2.88507	FALSE	4	FALSE
Cisbaikal_EN	Russia_AfontovaGora3+China_AmurRiver_LPaleolithic_19K+Syalakh-Belkachi+Cisbaikal_LNBA	2.6004e-32	Syalakh-Belkachi	1.71415	0.201507	8.50667	FALSE	4	FALSE
Cisbaikal_EN	Russia_AfontovaGora3+China_AmurRiver_LPaleolithic_19K+Syalakh-Belkachi+Cisbaikal_LNBA	2.6004e-32	Cisbaikal_LNBA	-0.21817	0.139385	-1.56523	FALSE	4	FALSE
Cisbaikal_EN	Khaiyrgas.SG+Ust_Kyakhta+China_SEastAsia_Coastal_EN+China_AmurRiver_N	1.79714e-32	Khaiyrgas.SG	4.84909	2.32146	2.08881	FALSE	4	FALSE
Cisbaikal_EN	Khaiyrgas.SG+Ust_Kyakhta+China_SEastAsia_Coastal_EN+China_AmurRiver_N	1.79714e-32	Ust_Kyakhta	-3.24097	1.75925	-1.84225	FALSE	4	FALSE
Cisbaikal_EN	Khaiyrgas.SG+Ust_Kyakhta+China_SEastAsia_Coastal_EN+China_AmurRiver_N	1.79714e-32	China_SEastAsia_Coastal_EN	-3.57673	1.68146	-2.12716	FALSE	4	FALSE
Cisbaikal_EN	Khaiyrgas.SG+Ust_Kyakhta+China_SEastAsia_Coastal_EN+China_AmurRiver_N	1.79714e-32	China_AmurRiver_N	2.96862	1.11515	2.66207	FALSE	4	FALSE
Cisbaikal_EN	Russia_AfontovaGora3+Altai_N_old+China_AmurRiver_LPaleolithic_14K+China_NEastAsia_Coastal_EN	1.36286e-32	Russia_AfontovaGora3	-0.673223	0.199544	-3.37381	FALSE	4	FALSE
Cisbaikal_EN	Russia_AfontovaGora3+Altai_N_old+China_AmurRiver_LPaleolithic_14K+China_NEastAsia_Coastal_EN	1.36286e-32	Altai_N_old	0.970913	0.346169	2.80474	FALSE	4	FALSE
Cisbaikal_EN	Russia_AfontovaGora3+Altai_N_old+China_AmurRiver_LPaleolithic_14K+China_NEastAsia_Coastal_EN	1.36286e-32	China_AmurRiver_LPaleolithic_14K	-2.54445	0.509243	-4.99654	FALSE	4	FALSE
Cisbaikal_EN	Russia_AfontovaGora3+Altai_N_old+China_AmurRiver_LPaleolithic_14K+China_NEastAsia_Coastal_EN	1.36286e-32	China_NEastAsia_Coastal_EN	3.24676	0.600338	5.40822	FALSE	4	FALSE
Cisbaikal_EN	Khaiyrgas.SG+China_AmurRiver_LPaleolithic_19K+China_AmurRiver_EarlyN+Cisbaikal_LNBA	9.56429e-33	Khaiyrgas.SG	-2.17651	0.722945	-3.01062	FALSE	4	FALSE
Cisbaikal_EN	Khaiyrgas.SG+China_AmurRiver_LPaleolithic_19K+China_AmurRiver_EarlyN+Cisbaikal_LNBA	9.56429e-33	China_AmurRiver_LPaleolithic_19K	3.12859	1.57938	1.98089	FALSE	4	FALSE
Cisbaikal_EN	Khaiyrgas.SG+China_AmurRiver_LPaleolithic_19K+China_AmurRiver_EarlyN+Cisbaikal_LNBA	9.56429e-33	China_AmurRiver_EarlyN	-2.43281	1.34052	-1.81482	FALSE	4	FALSE
Cisbaikal_EN	Khaiyrgas.SG+China_AmurRiver_LPaleolithic_19K+China_AmurRiver_EarlyN+Cisbaikal_LNBA	9.56429e-33	Cisbaikal_LNBA	2.48073	0.614412	4.03756	FALSE	4	FALSE
Cisbaikal_EN	China_AmurRiver_LPaleolithic_19K+China_AmurRiver_LPaleolithic_14K+Dzhilinda-1_M_N.SG+Cisbaikal_LNBA	8.09825e-33	China_AmurRiver_LPaleolithic_19K	9.50612	20.4843	0.464068	FALSE	4	FALSE
Cisbaikal_EN	China_AmurRiver_LPaleolithic_19K+China_AmurRiver_LPaleolithic_14K+Dzhilinda-1_M_N.SG+Cisbaikal_LNBA	8.09825e-33	China_AmurRiver_LPaleolithic_14K	-8.0818	16.1971	-0.498965	FALSE	4	FALSE
Cisbaikal_EN	China_AmurRiver_LPaleolithic_19K+China_AmurRiver_LPaleolithic_14K+Dzhilinda-1_M_N.SG+Cisbaikal_LNBA	8.09825e-33	Dzhilinda-1_M_N.SG	9.95106	11.4457	0.869412	FALSE	4	FALSE
Cisbaikal_EN	China_AmurRiver_LPaleolithic_19K+China_AmurRiver_LPaleolithic_14K+Dzhilinda-1_M_N.SG+Cisbaikal_LNBA	8.09825e-33	Cisbaikal_LNBA	-10.3754	14.7065	-0.705495	FALSE	4	FALSE
Cisbaikal_EN	Khaiyrgas.SG+Ust_Kyakhta+China_AmurRiver_LPaleolithic_19K+China_AmurRiver_EarlyN	8.02974e-33	Khaiyrgas.SG	-11.4134	16.8279	-0.678244	FALSE	4	FALSE
Cisbaikal_EN	Khaiyrgas.SG+Ust_Kyakhta+China_AmurRiver_LPaleolithic_19K+China_AmurRiver_EarlyN	8.02974e-33	Ust_Kyakhta	8.348	11.8161	0.706491	FALSE	4	FALSE
Cisbaikal_EN	Khaiyrgas.SG+Ust_Kyakhta+China_AmurRiver_LPaleolithic_19K+China_AmurRiver_EarlyN	8.02974e-33	China_AmurRiver_LPaleolithic_19K	17.8906	26.296	0.680353	FALSE	4	FALSE
Cisbaikal_EN	Khaiyrgas.SG+Ust_Kyakhta+China_AmurRiver_LPaleolithic_19K+China_AmurRiver_EarlyN	8.02974e-33	China_AmurRiver_EarlyN	-13.8251	21.2029	-0.652038	FALSE	4	FALSE
Cisbaikal_EN	Khaiyrgas.SG+China_SEastAsia_Coastal_EN+China_AmurRiver_N+Cisbaikal_LNBA	5.27098e-33	Khaiyrgas.SG	-3.05098	1.29553	-2.35499	FALSE	4	FALSE
Cisbaikal_EN	Khaiyrgas.SG+China_SEastAsia_Coastal_EN+China_AmurRiver_N+Cisbaikal_LNBA	5.27098e-33	China_SEastAsia_Coastal_EN	1.90656	0.97577	1.95391	FALSE	4	FALSE
Cisbaikal_EN	Khaiyrgas.SG+China_SEastAsia_Coastal_EN+China_AmurRiver_N+Cisbaikal_LNBA	5.27098e-33	China_AmurRiver_N	-1.34012	0.849552	-1.57745	FALSE	4	FALSE
Cisbaikal_EN	Khaiyrgas.SG+China_SEastAsia_Coastal_EN+China_AmurRiver_N+Cisbaikal_LNBA	5.27098e-33	Cisbaikal_LNBA	3.48454	1.18801	2.9331	FALSE	4	FALSE
Cisbaikal_EN	Russia_AfontovaGora3+Altai_N_old+Kolyma_M.SG+Cisbaikal_LNBA	3.06244e-33	Russia_AfontovaGora3	-0.0723872	0.311136	-0.232655	FALSE	4	FALSE
Cisbaikal_EN	Russia_AfontovaGora3+Altai_N_old+Kolyma_M.SG+Cisbaikal_LNBA	3.06244e-33	Altai_N_old	-1.66356	0.936806	-1.77578	FALSE	4	FALSE
Cisbaikal_EN	Russia_AfontovaGora3+Altai_N_old+Kolyma_M.SG+Cisbaikal_LNBA	3.06244e-33	Kolyma_M.SG	4.75439	2.17501	2.18591	FALSE	4	FALSE
Cisbaikal_EN	Russia_AfontovaGora3+Altai_N_old+Kolyma_M.SG+Cisbaikal_LNBA	3.06244e-33	Cisbaikal_LNBA	-2.01844	1.53428	-1.31556	FALSE	4	FALSE
Cisbaikal_EN	China_AmurRiver_Mesolithic+China_NEastAsia_Coastal_EN+Dzhilinda-1_M_N.SG+Cisbaikal_LNBA	1.39263e-33	China_AmurRiver_Mesolithic	-3.34249	2.49968	-1.33716	FALSE	4	FALSE
Cisbaikal_EN	China_AmurRiver_Mesolithic+China_NEastAsia_Coastal_EN+Dzhilinda-1_M_N.SG+Cisbaikal_LNBA	1.39263e-33	China_NEastAsia_Coastal_EN	3.25518	2.38676	1.36385	FALSE	4	FALSE
Cisbaikal_EN	China_AmurRiver_Mesolithic+China_NEastAsia_Coastal_EN+Dzhilinda-1_M_N.SG+Cisbaikal_LNBA	1.39263e-33	Dzhilinda-1_M_N.SG	8.06387	5.59261	1.44188	FALSE	4	FALSE
Cisbaikal_EN	China_AmurRiver_Mesolithic+China_NEastAsia_Coastal_EN+Dzhilinda-1_M_N.SG+Cisbaikal_LNBA	1.39263e-33	Cisbaikal_LNBA	-6.97656	5.292	-1.31832	FALSE	4	FALSE
Cisbaikal_EN	Russia_AfontovaGora3+Altai_N_old+China_SEastAsia_Coastal_EN+Syalakh-Belkachi	1.36487e-33	Russia_AfontovaGora3	-0.0371169	0.0631339	-0.587907	FALSE	4	FALSE
Cisbaikal_EN	Russia_AfontovaGora3+Altai_N_old+China_SEastAsia_Coastal_EN+Syalakh-Belkachi	1.36487e-33	Altai_N_old	-0.251661	0.129263	-1.94689	FALSE	4	FALSE
Cisbaikal_EN	Russia_AfontovaGora3+Altai_N_old+China_SEastAsia_Coastal_EN+Syalakh-Belkachi	1.36487e-33	China_SEastAsia_Coastal_EN	-0.0973519	0.0379055	-2.56828	FALSE	4	FALSE
Cisbaikal_EN	Russia_AfontovaGora3+Altai_N_old+China_SEastAsia_Coastal_EN+Syalakh-Belkachi	1.36487e-33	Syalakh-Belkachi	1.38613	0.0842753	16.4476	FALSE	4	FALSE
Cisbaikal_EN	Ust_Kyakhta+China_AmurRiver_LPaleolithic_14K+China_NEastAsia_Coastal_EN+Dzhilinda-1_M_N.SG	4.74599e-34	Ust_Kyakhta	-1.05702	0.39799	-2.65589	FALSE	4	FALSE
Cisbaikal_EN	Ust_Kyakhta+China_AmurRiver_LPaleolithic_14K+China_NEastAsia_Coastal_EN+Dzhilinda-1_M_N.SG	4.74599e-34	China_AmurRiver_LPaleolithic_14K	-2.33811	1.11739	-2.09247	FALSE	4	FALSE
Cisbaikal_EN	Ust_Kyakhta+China_AmurRiver_LPaleolithic_14K+China_NEastAsia_Coastal_EN+Dzhilinda-1_M_N.SG	4.74599e-34	China_NEastAsia_Coastal_EN	2.85662	1.70922	1.6713	FALSE	4	FALSE
Cisbaikal_EN	Ust_Kyakhta+China_AmurRiver_LPaleolithic_14K+China_NEastAsia_Coastal_EN+Dzhilinda-1_M_N.SG	4.74599e-34	Dzhilinda-1_M_N.SG	1.53851	0.94926	1.62075	FALSE	4	FALSE
Cisbaikal_EN	Khaiyrgas.SG+China_NEastAsia_Coastal_EN+China_AmurRiver_N+Cisbaikal_LNBA	4.72133e-34	Khaiyrgas.SG	-1.51661	0.291269	-5.20689	FALSE	4	FALSE
Cisbaikal_EN	Khaiyrgas.SG+China_NEastAsia_Coastal_EN+China_AmurRiver_N+Cisbaikal_LNBA	4.72133e-34	China_NEastAsia_Coastal_EN	2.05338	0.544454	3.77145	FALSE	4	FALSE
Cisbaikal_EN	Khaiyrgas.SG+China_NEastAsia_Coastal_EN+China_AmurRiver_N+Cisbaikal_LNBA	4.72133e-34	China_AmurRiver_N	-1.56445	0.504802	-3.09914	FALSE	4	FALSE
Cisbaikal_EN	Khaiyrgas.SG+China_NEastAsia_Coastal_EN+China_AmurRiver_N+Cisbaikal_LNBA	4.72133e-34	Cisbaikal_LNBA	2.02768	0.286184	7.08524	FALSE	4	FALSE
Cisbaikal_EN	Russia_AfontovaGora3+China_SEastAsia_Coastal_EN+Syalakh-Belkachi+Cisbaikal_LNBA	1.62534e-34	Russia_AfontovaGora3	-0.152158	0.0151224	-10.0618	FALSE	4	FALSE
Cisbaikal_EN	Russia_AfontovaGora3+China_SEastAsia_Coastal_EN+Syalakh-Belkachi+Cisbaikal_LNBA	1.62534e-34	China_SEastAsia_Coastal_EN	-0.123258	0.0487477	-2.52849	FALSE	4	FALSE
Cisbaikal_EN	Russia_AfontovaGora3+China_SEastAsia_Coastal_EN+Syalakh-Belkachi+Cisbaikal_LNBA	1.62534e-34	Syalakh-Belkachi	1.51999	0.151681	10.021	FALSE	4	FALSE
Cisbaikal_EN	Russia_AfontovaGora3+China_SEastAsia_Coastal_EN+Syalakh-Belkachi+Cisbaikal_LNBA	1.62534e-34	Cisbaikal_LNBA	-0.244579	0.134214	-1.8223	FALSE	4	FALSE
Cisbaikal_EN	Khaiyrgas.SG+China_AmurRiver_EarlyN+China_NEastAsia_Coastal_EN+Cisbaikal_LNBA	1.4971e-34	Khaiyrgas.SG	-1.29619	0.216693	-5.98167	FALSE	4	FALSE
Cisbaikal_EN	Khaiyrgas.SG+China_AmurRiver_EarlyN+China_NEastAsia_Coastal_EN+Cisbaikal_LNBA	1.4971e-34	China_AmurRiver_EarlyN	-1.17447	0.354428	-3.3137	FALSE	4	FALSE
Cisbaikal_EN	Khaiyrgas.SG+China_AmurRiver_EarlyN+China_NEastAsia_Coastal_EN+Cisbaikal_LNBA	1.4971e-34	China_NEastAsia_Coastal_EN	1.67741	0.388199	4.321	FALSE	4	FALSE
Cisbaikal_EN	Khaiyrgas.SG+China_AmurRiver_EarlyN+China_NEastAsia_Coastal_EN+Cisbaikal_LNBA	1.4971e-34	Cisbaikal_LNBA	1.79324	0.224734	7.97942	FALSE	4	FALSE
Cisbaikal_EN	Altai_N_old+China_SEastAsia_Coastal_EN+Syalakh-Belkachi+Cisbaikal_LNBA	1.02657e-34	Altai_N_old	-0.313371	0.0314299	-9.97047	FALSE	4	FALSE
Cisbaikal_EN	Altai_N_old+China_SEastAsia_Coastal_EN+Syalakh-Belkachi+Cisbaikal_LNBA	1.02657e-34	China_SEastAsia_Coastal_EN	-0.115844	0.049149	-2.35699	FALSE	4	FALSE
Cisbaikal_EN	Altai_N_old+China_SEastAsia_Coastal_EN+Syalakh-Belkachi+Cisbaikal_LNBA	1.02657e-34	Syalakh-Belkachi	1.52163	0.147974	10.2831	FALSE	4	FALSE
Cisbaikal_EN	Altai_N_old+China_SEastAsia_Coastal_EN+Syalakh-Belkachi+Cisbaikal_LNBA	1.02657e-34	Cisbaikal_LNBA	-0.0924122	0.138522	-0.66713	FALSE	4	FALSE
Cisbaikal_EN	China_AmurRiver_LPaleolithic_14K+China_SEastAsia_Coastal_EN+Kolyma_M.SG+Cisbaikal_LNBA	9.95476e-35	China_AmurRiver_LPaleolithic_14K	-0.0985542	0.373979	-0.263529	FALSE	4	FALSE
Cisbaikal_EN	China_AmurRiver_LPaleolithic_14K+China_SEastAsia_Coastal_EN+Kolyma_M.SG+Cisbaikal_LNBA	9.95476e-35	China_SEastAsia_Coastal_EN	1.14741	0.645073	1.77873	FALSE	4	FALSE
Cisbaikal_EN	China_AmurRiver_LPaleolithic_14K+China_SEastAsia_Coastal_EN+Kolyma_M.SG+Cisbaikal_LNBA	9.95476e-35	Kolyma_M.SG	-3.08819	0.96178	-3.21092	FALSE	4	FALSE
Cisbaikal_EN	China_AmurRiver_LPaleolithic_14K+China_SEastAsia_Coastal_EN+Kolyma_M.SG+Cisbaikal_LNBA	9.95476e-35	Cisbaikal_LNBA	3.03934	0.686674	4.42617	FALSE	4	FALSE
Cisbaikal_EN	China_SEastAsia_Coastal_EN+Dzhilinda-1_M_N.SG+China_AmurRiver_N+Cisbaikal_LNBA	7.52066e-35	China_SEastAsia_Coastal_EN	-0.607966	0.402509	-1.51044	FALSE	4	FALSE
Cisbaikal_EN	China_SEastAsia_Coastal_EN+Dzhilinda-1_M_N.SG+China_AmurRiver_N+Cisbaikal_LNBA	7.52066e-35	Dzhilinda-1_M_N.SG	5.86585	3.14244	1.86666	FALSE	4	FALSE
Cisbaikal_EN	China_SEastAsia_Coastal_EN+Dzhilinda-1_M_N.SG+China_AmurRiver_N+Cisbaikal_LNBA	7.52066e-35	China_AmurRiver_N	-0.0847194	0.44067	-0.192251	FALSE	4	FALSE
Cisbaikal_EN	China_SEastAsia_Coastal_EN+Dzhilinda-1_M_N.SG+China_AmurRiver_N+Cisbaikal_LNBA	7.52066e-35	Cisbaikal_LNBA	-4.17317	2.66361	-1.56673	FALSE	4	FALSE
Cisbaikal_EN	China_AmurRiver_Mesolithic+China_SEastAsia_Coastal_EN+Kolyma_M.SG+Cisbaikal_LNBA	3.31154e-35	China_AmurRiver_Mesolithic	0.121493	0.169068	0.718607	FALSE	4	FALSE
Cisbaikal_EN	China_AmurRiver_Mesolithic+China_SEastAsia_Coastal_EN+Kolyma_M.SG+Cisbaikal_LNBA	3.31154e-35	China_SEastAsia_Coastal_EN	0.837507	0.330918	2.53086	FALSE	4	FALSE
Cisbaikal_EN	China_AmurRiver_Mesolithic+China_SEastAsia_Coastal_EN+Kolyma_M.SG+Cisbaikal_LNBA	3.31154e-35	Kolyma_M.SG	-2.61628	0.583457	-4.4841	FALSE	4	FALSE
Cisbaikal_EN	China_AmurRiver_Mesolithic+China_SEastAsia_Coastal_EN+Kolyma_M.SG+Cisbaikal_LNBA	3.31154e-35	Cisbaikal_LNBA	2.65728	0.418323	6.35221	FALSE	4	FALSE
Cisbaikal_EN	Russia_AfontovaGora3+Altai_N_old+Syalakh-Belkachi+Cisbaikal_LNBA	3.00031e-35	Russia_AfontovaGora3	-0.0475483	0.0683349	-0.695813	FALSE	4	FALSE
Cisbaikal_EN	Russia_AfontovaGora3+Altai_N_old+Syalakh-Belkachi+Cisbaikal_LNBA	3.00031e-35	Altai_N_old	-0.221886	0.146075	-1.51898	FALSE	4	FALSE
Cisbaikal_EN	Russia_AfontovaGora3+Altai_N_old+Syalakh-Belkachi+Cisbaikal_LNBA	3.00031e-35	Syalakh-Belkachi	1.36397	0.119086	11.4537	FALSE	4	FALSE
Cisbaikal_EN	Russia_AfontovaGora3+Altai_N_old+Syalakh-Belkachi+Cisbaikal_LNBA	3.00031e-35	Cisbaikal_LNBA	-0.094536	0.132777	-0.711991	FALSE	4	FALSE
Cisbaikal_EN	Russia_AfontovaGora3+China_AmurRiver_LPaleolithic_14K+China_NEastAsia_Coastal_EN+Altai_N	2.88156e-35	Russia_AfontovaGora3	-0.525839	0.248991	-2.11188	FALSE	4	FALSE
Cisbaikal_EN	Russia_AfontovaGora3+China_AmurRiver_LPaleolithic_14K+China_NEastAsia_Coastal_EN+Altai_N	2.88156e-35	China_AmurRiver_LPaleolithic_14K	-2.92704	0.635971	-4.60248	FALSE	4	FALSE
Cisbaikal_EN	Russia_AfontovaGora3+China_AmurRiver_LPaleolithic_14K+China_NEastAsia_Coastal_EN+Altai_N	2.88156e-35	China_NEastAsia_Coastal_EN	3.77678	0.765239	4.93542	FALSE	4	FALSE
Cisbaikal_EN	Russia_AfontovaGora3+China_AmurRiver_LPaleolithic_14K+China_NEastAsia_Coastal_EN+Altai_N	2.88156e-35	Altai_N	0.676106	0.442995	1.52622	FALSE	4	FALSE
Cisbaikal_EN	Khaiyrgas.SG+Ust_Kyakhta+China_NEastAsia_Coastal_EN+China_AmurRiver_N	1.67852e-35	Khaiyrgas.SG	-7.8025	6.68774	-1.16669	FALSE	4	FALSE
Cisbaikal_EN	Khaiyrgas.SG+Ust_Kyakhta+China_NEastAsia_Coastal_EN+China_AmurRiver_N	1.67852e-35	Ust_Kyakhta	6.73148	5.46021	1.23282	FALSE	4	FALSE
Cisbaikal_EN	Khaiyrgas.SG+Ust_Kyakhta+China_NEastAsia_Coastal_EN+China_AmurRiver_N	1.67852e-35	China_NEastAsia_Coastal_EN	12.7902	10.9107	1.17227	FALSE	4	FALSE
Cisbaikal_EN	Khaiyrgas.SG+Ust_Kyakhta+China_NEastAsia_Coastal_EN+China_AmurRiver_N	1.67852e-35	China_AmurRiver_N	-10.7192	9.66678	-1.10887	FALSE	4	FALSE
Cisbaikal_EN	China_AmurRiver_LPaleolithic_19K+China_AmurRiver_Mesolithic+Dzhilinda-1_M_N.SG+Cisbaikal_LNBA	1.43594e-35	China_AmurRiver_LPaleolithic_19K	2.14839	2.63164	0.816369	FALSE	4	FALSE
Cisbaikal_EN	China_AmurRiver_LPaleolithic_19K+China_AmurRiver_Mesolithic+Dzhilinda-1_M_N.SG+Cisbaikal_LNBA	1.43594e-35	China_AmurRiver_Mesolithic	-3.20201	3.68491	-0.868951	FALSE	4	FALSE
Cisbaikal_EN	China_AmurRiver_LPaleolithic_19K+China_AmurRiver_Mesolithic+Dzhilinda-1_M_N.SG+Cisbaikal_LNBA	1.43594e-35	Dzhilinda-1_M_N.SG	12.7788	13.7613	0.928602	FALSE	4	FALSE
Cisbaikal_EN	China_AmurRiver_LPaleolithic_19K+China_AmurRiver_Mesolithic+Dzhilinda-1_M_N.SG+Cisbaikal_LNBA	1.43594e-35	Cisbaikal_LNBA	-10.7252	12.1939	-0.879554	FALSE	4	FALSE
Cisbaikal_EN	China_SEastAsia_Coastal_EN+Kolyma_M.SG+China_AmurRiver_N+Cisbaikal_LNBA	1.10082e-35	China_SEastAsia_Coastal_EN	0.767939	0.30028	2.55741	FALSE	4	FALSE
Cisbaikal_EN	China_SEastAsia_Coastal_EN+Kolyma_M.SG+China_AmurRiver_N+Cisbaikal_LNBA	1.10082e-35	Kolyma_M.SG	-2.43834	0.55439	-4.39823	FALSE	4	FALSE
Cisbaikal_EN	China_SEastAsia_Coastal_EN+Kolyma_M.SG+China_AmurRiver_N+Cisbaikal_LNBA	1.10082e-35	China_AmurRiver_N	0.189249	0.152473	1.2412	FALSE	4	FALSE
Cisbaikal_EN	China_SEastAsia_Coastal_EN+Kolyma_M.SG+China_AmurRiver_N+Cisbaikal_LNBA	1.10082e-35	Cisbaikal_LNBA	2.48115	0.399135	6.21631	FALSE	4	FALSE
Cisbaikal_EN	China_AmurRiver_EarlyN+China_SEastAsia_Coastal_EN+Kolyma_M.SG+Cisbaikal_LNBA	9.90975e-36	China_AmurRiver_EarlyN	0.132072	0.181315	0.728412	FALSE	4	FALSE
Cisbaikal_EN	China_AmurRiver_EarlyN+China_SEastAsia_Coastal_EN+Kolyma_M.SG+Cisbaikal_LNBA	9.90975e-36	China_SEastAsia_Coastal_EN	0.840681	0.389243	2.15978	FALSE	4	FALSE
Cisbaikal_EN	China_AmurRiver_EarlyN+China_SEastAsia_Coastal_EN+Kolyma_M.SG+Cisbaikal_LNBA	9.90975e-36	Kolyma_M.SG	-2.60542	0.685283	-3.80197	FALSE	4	FALSE
Cisbaikal_EN	China_AmurRiver_EarlyN+China_SEastAsia_Coastal_EN+Kolyma_M.SG+Cisbaikal_LNBA	9.90975e-36	Cisbaikal_LNBA	2.63267	0.477348	5.5152	FALSE	4	FALSE
Cisbaikal_EN	China_NEastAsia_Coastal_EN+Dzhilinda-1_M_N.SG+China_AmurRiver_N+Cisbaikal_LNBA	8.4136e-36	China_NEastAsia_Coastal_EN	0.637827	1.10554	0.576935	FALSE	4	FALSE
Cisbaikal_EN	China_NEastAsia_Coastal_EN+Dzhilinda-1_M_N.SG+China_AmurRiver_N+Cisbaikal_LNBA	8.4136e-36	Dzhilinda-1_M_N.SG	6.9592	4.07495	1.7078	FALSE	4	FALSE
Cisbaikal_EN	China_NEastAsia_Coastal_EN+Dzhilinda-1_M_N.SG+China_AmurRiver_N+Cisbaikal_LNBA	8.4136e-36	China_AmurRiver_N	-1.04118	1.16419	-0.894334	FALSE	4	FALSE
Cisbaikal_EN	China_NEastAsia_Coastal_EN+Dzhilinda-1_M_N.SG+China_AmurRiver_N+Cisbaikal_LNBA	8.4136e-36	Cisbaikal_LNBA	-5.55585	3.66265	-1.51689	FALSE	4	FALSE
Cisbaikal_EN	China_AmurRiver_LPaleolithic_19K+Dzhilinda-1_M_N.SG+China_AmurRiver_N+Cisbaikal_LNBA	5.38718e-36	China_AmurRiver_LPaleolithic_19K	-0.267277	1.12066	-0.2385	FALSE	4	FALSE
Cisbaikal_EN	China_AmurRiver_LPaleolithic_19K+Dzhilinda-1_M_N.SG+China_AmurRiver_N+Cisbaikal_LNBA	5.38718e-36	Dzhilinda-1_M_N.SG	8.15122	5.65202	1.44218	FALSE	4	FALSE
Cisbaikal_EN	China_AmurRiver_LPaleolithic_19K+Dzhilinda-1_M_N.SG+China_AmurRiver_N+Cisbaikal_LNBA	5.38718e-36	China_AmurRiver_N	-0.541145	1.00379	-0.5391	FALSE	4	FALSE
Cisbaikal_EN	China_AmurRiver_LPaleolithic_19K+Dzhilinda-1_M_N.SG+China_AmurRiver_N+Cisbaikal_LNBA	5.38718e-36	Cisbaikal_LNBA	-6.3428	4.87198	-1.30189	FALSE	4	FALSE
Cisbaikal_EN	Russia_AfontovaGora3+China_AmurRiver_LPaleolithic_14K+China_NEastAsia_Coastal_EN+Cisbaikal_LNBA	5.09179e-36	Russia_AfontovaGora3	-0.192385	0.0468603	-4.1055	FALSE	4	FALSE
Cisbaikal_EN	Russia_AfontovaGora3+China_AmurRiver_LPaleolithic_14K+China_NEastAsia_Coastal_EN+Cisbaikal_LNBA	5.09179e-36	China_AmurRiver_LPaleolithic_14K	-2.72179	0.705348	-3.8588	FALSE	4	FALSE
Cisbaikal_EN	Russia_AfontovaGora3+China_AmurRiver_LPaleolithic_14K+China_NEastAsia_Coastal_EN+Cisbaikal_LNBA	5.09179e-36	China_NEastAsia_Coastal_EN	3.53736	0.835953	4.23153	FALSE	4	FALSE
Cisbaikal_EN	Russia_AfontovaGora3+China_AmurRiver_LPaleolithic_14K+China_NEastAsia_Coastal_EN+Cisbaikal_LNBA	5.09179e-36	Cisbaikal_LNBA	0.376817	0.187979	2.00457	FALSE	4	FALSE
Cisbaikal_EN	Khaiyrgas.SG+Ust_Kyakhta+China_AmurRiver_LPaleolithic_19K+China_AmurRiver_N	4.39991e-36	Khaiyrgas.SG	-8.81241	9.70673	-0.907865	FALSE	4	FALSE
Cisbaikal_EN	Khaiyrgas.SG+Ust_Kyakhta+China_AmurRiver_LPaleolithic_19K+China_AmurRiver_N	4.39991e-36	Ust_Kyakhta	7.04204	7.40442	0.951059	FALSE	4	FALSE
Cisbaikal_EN	Khaiyrgas.SG+Ust_Kyakhta+China_AmurRiver_LPaleolithic_19K+China_AmurRiver_N	4.39991e-36	China_AmurRiver_LPaleolithic_19K	12.6462	13.6461	0.92673	FALSE	4	FALSE
Cisbaikal_EN	Khaiyrgas.SG+Ust_Kyakhta+China_AmurRiver_LPaleolithic_19K+China_AmurRiver_N	4.39991e-36	China_AmurRiver_N	-9.87586	11.2956	-0.874307	FALSE	4	FALSE
Cisbaikal_EN	China_AmurRiver_LPaleolithic_14K+China_SEastAsia_Coastal_EN+Dzhilinda-1_M_N.SG+Cisbaikal_LNBA	3.54109e-36	China_AmurRiver_LPaleolithic_14K	-1.93954	3.49908	-0.554299	FALSE	4	FALSE
Cisbaikal_EN	China_AmurRiver_LPaleolithic_14K+China_SEastAsia_Coastal_EN+Dzhilinda-1_M_N.SG+Cisbaikal_LNBA	3.54109e-36	China_SEastAsia_Coastal_EN	-0.054659	1.30482	-0.0418901	FALSE	4	FALSE
Cisbaikal_EN	China_AmurRiver_LPaleolithic_14K+China_SEastAsia_Coastal_EN+Dzhilinda-1_M_N.SG+Cisbaikal_LNBA	3.54109e-36	Dzhilinda-1_M_N.SG	12.7524	16.0817	0.792976	FALSE	4	FALSE
Cisbaikal_EN	China_AmurRiver_LPaleolithic_14K+China_SEastAsia_Coastal_EN+Dzhilinda-1_M_N.SG+Cisbaikal_LNBA	3.54109e-36	Cisbaikal_LNBA	-9.7582	13.4374	-0.726197	FALSE	4	FALSE
Cisbaikal_EN	China_AmurRiver_Mesolithic+China_SEastAsia_Coastal_EN+Dzhilinda-1_M_N.SG+Cisbaikal_LNBA	2.28576e-36	China_AmurRiver_Mesolithic	-2.54244	4.76039	-0.534081	FALSE	4	FALSE
Cisbaikal_EN	China_AmurRiver_Mesolithic+China_SEastAsia_Coastal_EN+Dzhilinda-1_M_N.SG+Cisbaikal_LNBA	2.28576e-36	China_SEastAsia_Coastal_EN	-0.183999	1.19887	-0.153477	FALSE	4	FALSE
Cisbaikal_EN	China_AmurRiver_Mesolithic+China_SEastAsia_Coastal_EN+Dzhilinda-1_M_N.SG+Cisbaikal_LNBA	2.28576e-36	Dzhilinda-1_M_N.SG	16.8546	25.992	0.648454	FALSE	4	FALSE
Cisbaikal_EN	China_AmurRiver_Mesolithic+China_SEastAsia_Coastal_EN+Dzhilinda-1_M_N.SG+Cisbaikal_LNBA	2.28576e-36	Cisbaikal_LNBA	-13.1282	21.6138	-0.607399	FALSE	4	FALSE
Cisbaikal_EN	China_AmurRiver_EarlyN+China_NEastAsia_Coastal_EN+Dzhilinda-1_M_N.SG+Cisbaikal_LNBA	2.09866e-36	China_AmurRiver_EarlyN	-2.75688	2.91825	-0.944705	FALSE	4	FALSE
Cisbaikal_EN	China_AmurRiver_EarlyN+China_NEastAsia_Coastal_EN+Dzhilinda-1_M_N.SG+Cisbaikal_LNBA	2.09866e-36	China_NEastAsia_Coastal_EN	2.15757	2.35258	0.917105	FALSE	4	FALSE
Cisbaikal_EN	China_AmurRiver_EarlyN+China_NEastAsia_Coastal_EN+Dzhilinda-1_M_N.SG+Cisbaikal_LNBA	2.09866e-36	Dzhilinda-1_M_N.SG	10.3122	9.18504	1.12272	FALSE	4	FALSE
Cisbaikal_EN	China_AmurRiver_EarlyN+China_NEastAsia_Coastal_EN+Dzhilinda-1_M_N.SG+Cisbaikal_LNBA	2.09866e-36	Cisbaikal_LNBA	-8.71291	8.39447	-1.03793	FALSE	4	FALSE
Cisbaikal_EN	Russia_AfontovaGora3+Ust_Kyakhta+China_AmurRiver_LPaleolithic_14K+China_NEastAsia_Coastal_EN	1.28759e-36	Russia_AfontovaGora3	-0.170097	0.0591397	-2.87619	FALSE	4	FALSE
Cisbaikal_EN	Russia_AfontovaGora3+Ust_Kyakhta+China_AmurRiver_LPaleolithic_14K+China_NEastAsia_Coastal_EN	1.28759e-36	Ust_Kyakhta	-0.0382389	0.213976	-0.178707	FALSE	4	FALSE
Cisbaikal_EN	Russia_AfontovaGora3+Ust_Kyakhta+China_AmurRiver_LPaleolithic_14K+China_NEastAsia_Coastal_EN	1.28759e-36	China_AmurRiver_LPaleolithic_14K	-3.74152	0.989618	-3.78077	FALSE	4	FALSE
Cisbaikal_EN	Russia_AfontovaGora3+Ust_Kyakhta+China_AmurRiver_LPaleolithic_14K+China_NEastAsia_Coastal_EN	1.28759e-36	China_NEastAsia_Coastal_EN	4.94986	1.15927	4.26981	FALSE	4	FALSE
Cisbaikal_EN	Khaiyrgas.SG+China_AmurRiver_Mesolithic+China_NEastAsia_Coastal_EN+Cisbaikal_LNBA	1.27381e-36	Khaiyrgas.SG	-1.15083	0.151225	-7.61005	FALSE	4	FALSE
Cisbaikal_EN	Khaiyrgas.SG+China_AmurRiver_Mesolithic+China_NEastAsia_Coastal_EN+Cisbaikal_LNBA	1.27381e-36	China_AmurRiver_Mesolithic	-1.00425	0.292305	-3.43563	FALSE	4	FALSE
Cisbaikal_EN	Khaiyrgas.SG+China_AmurRiver_Mesolithic+China_NEastAsia_Coastal_EN+Cisbaikal_LNBA	1.27381e-36	China_NEastAsia_Coastal_EN	1.56297	0.34918	4.47612	FALSE	4	FALSE
Cisbaikal_EN	Khaiyrgas.SG+China_AmurRiver_Mesolithic+China_NEastAsia_Coastal_EN+Cisbaikal_LNBA	1.27381e-36	Cisbaikal_LNBA	1.59211	0.152155	10.4638	FALSE	4	FALSE
Cisbaikal_EN	Russia_AfontovaGora3+China_AmurRiver_LPaleolithic_19K+China_AmurRiver_LPaleolithic_14K+Altai_N	8.9846e-37	Russia_AfontovaGora3	-0.952916	0.380363	-2.50528	FALSE	4	FALSE
Cisbaikal_EN	Russia_AfontovaGora3+China_AmurRiver_LPaleolithic_19K+China_AmurRiver_LPaleolithic_14K+Altai_N	8.9846e-37	China_AmurRiver_LPaleolithic_19K	3.65636	0.990149	3.69274	FALSE	4	FALSE
Cisbaikal_EN	Russia_AfontovaGora3+China_AmurRiver_LPaleolithic_19K+China_AmurRiver_LPaleolithic_14K+Altai_N	8.9846e-37	China_AmurRiver_LPaleolithic_14K	-3.01371	0.86952	-3.46595	FALSE	4	FALSE
Cisbaikal_EN	Russia_AfontovaGora3+China_AmurRiver_LPaleolithic_19K+China_AmurRiver_LPaleolithic_14K+Altai_N	8.9846e-37	Altai_N	1.31027	0.640523	2.04562	FALSE	4	FALSE
Cisbaikal_EN	China_AmurRiver_EarlyN+China_SEastAsia_Coastal_EN+Dzhilinda-1_M_N.SG+Cisbaikal_LNBA	5.28681e-37	China_AmurRiver_EarlyN	-0.867691	1.49274	-0.581275	FALSE	4	FALSE
Cisbaikal_EN	China_AmurRiver_EarlyN+China_SEastAsia_Coastal_EN+Dzhilinda-1_M_N.SG+Cisbaikal_LNBA	5.28681e-37	China_SEastAsia_Coastal_EN	-0.514055	0.671961	-0.765007	FALSE	4	FALSE
Cisbaikal_EN	China_AmurRiver_EarlyN+China_SEastAsia_Coastal_EN+Dzhilinda-1_M_N.SG+Cisbaikal_LNBA	5.28681e-37	Dzhilinda-1_M_N.SG	9.77715	9.53478	1.02542	FALSE	4	FALSE
Cisbaikal_EN	China_AmurRiver_EarlyN+China_SEastAsia_Coastal_EN+Dzhilinda-1_M_N.SG+Cisbaikal_LNBA	5.28681e-37	Cisbaikal_LNBA	-7.3954	8.04714	-0.91901	FALSE	4	FALSE
Cisbaikal_EN	China_AmurRiver_LPaleolithic_19K+China_AmurRiver_EarlyN+Dzhilinda-1_M_N.SG+Cisbaikal_LNBA	5.24382e-37	China_AmurRiver_LPaleolithic_19K	1.35409	2.91137	0.465103	FALSE	4	FALSE
Cisbaikal_EN	China_AmurRiver_LPaleolithic_19K+China_AmurRiver_EarlyN+Dzhilinda-1_M_N.SG+Cisbaikal_LNBA	5.24382e-37	China_AmurRiver_EarlyN	-2.56304	3.87574	-0.661304	FALSE	4	FALSE
Cisbaikal_EN	China_AmurRiver_LPaleolithic_19K+China_AmurRiver_EarlyN+Dzhilinda-1_M_N.SG+Cisbaikal_LNBA	5.24382e-37	Dzhilinda-1_M_N.SG	13.3994	15.6475	0.856331	FALSE	4	FALSE
Cisbaikal_EN	China_AmurRiver_LPaleolithic_19K+China_AmurRiver_EarlyN+Dzhilinda-1_M_N.SG+Cisbaikal_LNBA	5.24382e-37	Cisbaikal_LNBA	-11.1905	13.9764	-0.800666	FALSE	4	FALSE
Cisbaikal_EN	China_AmurRiver_LPaleolithic_19K+China_AmurRiver_LPaleolithic_14K+Syalakh-Belkachi+Cisbaikal_LNBA	4.90592e-37	China_AmurRiver_LPaleolithic_19K	8.5818	8.12205	1.05661	FALSE	4	FALSE
Cisbaikal_EN	China_AmurRiver_LPaleolithic_19K+China_AmurRiver_LPaleolithic_14K+Syalakh-Belkachi+Cisbaikal_LNBA	4.90592e-37	China_AmurRiver_LPaleolithic_14K	-6.82062	6.56361	-1.03916	FALSE	4	FALSE
Cisbaikal_EN	China_AmurRiver_LPaleolithic_19K+China_AmurRiver_LPaleolithic_14K+Syalakh-Belkachi+Cisbaikal_LNBA	4.90592e-37	Syalakh-Belkachi	3.58063	2.53768	1.41098	FALSE	4	FALSE
Cisbaikal_EN	China_AmurRiver_LPaleolithic_19K+China_AmurRiver_LPaleolithic_14K+Syalakh-Belkachi+Cisbaikal_LNBA	4.90592e-37	Cisbaikal_LNBA	-4.34182	3.73346	-1.16295	FALSE	4	FALSE
Cisbaikal_EN	Ust_Kyakhta+China_AmurRiver_LPaleolithic_14K+China_NEastAsia_Coastal_EN+Syalakh-Belkachi	2.63072e-37	Ust_Kyakhta	-0.567638	0.25034	-2.26747	FALSE	4	FALSE
Cisbaikal_EN	Ust_Kyakhta+China_AmurRiver_LPaleolithic_14K+China_NEastAsia_Coastal_EN+Syalakh-Belkachi	2.63072e-37	China_AmurRiver_LPaleolithic_14K	-2.90332	0.967264	-3.00158	FALSE	4	FALSE
Cisbaikal_EN	Ust_Kyakhta+China_AmurRiver_LPaleolithic_14K+China_NEastAsia_Coastal_EN+Syalakh-Belkachi	2.63072e-37	China_NEastAsia_Coastal_EN	3.88231	1.2844	3.02266	FALSE	4	FALSE
Cisbaikal_EN	Ust_Kyakhta+China_AmurRiver_LPaleolithic_14K+China_NEastAsia_Coastal_EN+Syalakh-Belkachi	2.63072e-37	Syalakh-Belkachi	0.588648	0.490109	1.20106	FALSE	4	FALSE
Cisbaikal_EN	Russia_AfontovaGora3+Altai_N_old+China_AmurRiver_LPaleolithic_19K+China_AmurRiver_LPaleolithic_14K	1.22789e-37	Russia_AfontovaGora3	-0.712905	0.427436	-1.66786	FALSE	4	FALSE
Cisbaikal_EN	Russia_AfontovaGora3+Altai_N_old+China_AmurRiver_LPaleolithic_19K+China_AmurRiver_LPaleolithic_14K	1.22789e-37	Altai_N_old	0.792049	0.723977	1.09403	FALSE	4	FALSE
Cisbaikal_EN	Russia_AfontovaGora3+Altai_N_old+China_AmurRiver_LPaleolithic_19K+China_AmurRiver_LPaleolithic_14K	1.22789e-37	China_AmurRiver_LPaleolithic_19K	4.54226	1.39302	3.26074	FALSE	4	FALSE
Cisbaikal_EN	Russia_AfontovaGora3+Altai_N_old+China_AmurRiver_LPaleolithic_19K+China_AmurRiver_LPaleolithic_14K	1.22789e-37	China_AmurRiver_LPaleolithic_14K	-3.62141	1.21416	-2.98265	FALSE	4	FALSE
Cisbaikal_EN	Ust_Kyakhta+China_AmurRiver_LPaleolithic_19K+China_AmurRiver_LPaleolithic_14K+Syalakh-Belkachi	6.30837e-38	Ust_Kyakhta	-1.33401	0.509926	-2.61609	FALSE	4	FALSE
Cisbaikal_EN	Ust_Kyakhta+China_AmurRiver_LPaleolithic_19K+China_AmurRiver_LPaleolithic_14K+Syalakh-Belkachi	6.30837e-38	China_AmurRiver_LPaleolithic_19K	3.71032	2.36568	1.56839	FALSE	4	FALSE
Cisbaikal_EN	Ust_Kyakhta+China_AmurRiver_LPaleolithic_19K+China_AmurRiver_LPaleolithic_14K+Syalakh-Belkachi	6.30837e-38	China_AmurRiver_LPaleolithic_14K	-3.03993	1.85054	-1.64273	FALSE	4	FALSE
Cisbaikal_EN	Ust_Kyakhta+China_AmurRiver_LPaleolithic_19K+China_AmurRiver_LPaleolithic_14K+Syalakh-Belkachi	6.30837e-38	Syalakh-Belkachi	1.66363	0.71985	2.31107	FALSE	4	FALSE
Cisbaikal_EN	China_AmurRiver_LPaleolithic_14K+China_NEastAsia_Coastal_EN+Syalakh-Belkachi+Cisbaikal_LNBA	4.36994e-38	China_AmurRiver_LPaleolithic_14K	-3.31516	1.22131	-2.71444	FALSE	4	FALSE
Cisbaikal_EN	China_AmurRiver_LPaleolithic_14K+China_NEastAsia_Coastal_EN+Syalakh-Belkachi+Cisbaikal_LNBA	4.36994e-38	China_NEastAsia_Coastal_EN	4.3483	1.64506	2.64325	FALSE	4	FALSE
Cisbaikal_EN	China_AmurRiver_LPaleolithic_14K+China_NEastAsia_Coastal_EN+Syalakh-Belkachi+Cisbaikal_LNBA	4.36994e-38	Syalakh-Belkachi	1.12888	1.02773	1.09843	FALSE	4	FALSE
Cisbaikal_EN	China_AmurRiver_LPaleolithic_14K+China_NEastAsia_Coastal_EN+Syalakh-Belkachi+Cisbaikal_LNBA	4.36994e-38	Cisbaikal_LNBA	-1.16202	0.703237	-1.65239	FALSE	4	FALSE
Cisbaikal_EN	Russia_AfontovaGora3+Ust_Kyakhta+China_AmurRiver_LPaleolithic_19K+China_AmurRiver_LPaleolithic_14K	3.09254e-38	Russia_AfontovaGora3	-0.267385	0.172926	-1.54623	FALSE	4	FALSE
Cisbaikal_EN	Russia_AfontovaGora3+Ust_Kyakhta+China_AmurRiver_LPaleolithic_19K+China_AmurRiver_LPaleolithic_14K	3.09254e-38	Ust_Kyakhta	-0.591641	0.718645	-0.823273	FALSE	4	FALSE
Cisbaikal_EN	Russia_AfontovaGora3+Ust_Kyakhta+China_AmurRiver_LPaleolithic_19K+China_AmurRiver_LPaleolithic_14K	3.09254e-38	China_AmurRiver_LPaleolithic_19K	7.91637	4.42863	1.78754	FALSE	4	FALSE
Cisbaikal_EN	Russia_AfontovaGora3+Ust_Kyakhta+China_AmurRiver_LPaleolithic_19K+China_AmurRiver_LPaleolithic_14K	3.09254e-38	China_AmurRiver_LPaleolithic_14K	-6.05735	3.68303	-1.64467	FALSE	4	FALSE
Cisbaikal_EN	Russia_AfontovaGora3+China_AmurRiver_LPaleolithic_19K+China_AmurRiver_LPaleolithic_14K+Cisbaikal_LNBA	2.08573e-38	Russia_AfontovaGora3	-0.594175	1.27106	-0.467465	FALSE	4	FALSE
Cisbaikal_EN	Russia_AfontovaGora3+China_AmurRiver_LPaleolithic_19K+China_AmurRiver_LPaleolithic_14K+Cisbaikal_LNBA	2.08573e-38	China_AmurRiver_LPaleolithic_19K	26.6085	67.2912	0.395423	FALSE	4	FALSE
Cisbaikal_EN	Russia_AfontovaGora3+China_AmurRiver_LPaleolithic_19K+China_AmurRiver_LPaleolithic_14K+Cisbaikal_LNBA	2.08573e-38	China_AmurRiver_LPaleolithic_14K	-20.3785	52.06	-0.391442	FALSE	4	FALSE
Cisbaikal_EN	Russia_AfontovaGora3+China_AmurRiver_LPaleolithic_19K+China_AmurRiver_LPaleolithic_14K+Cisbaikal_LNBA	2.08573e-38	Cisbaikal_LNBA	-4.63587	14.1905	-0.326689	FALSE	4	FALSE
Cisbaikal_EN	Ust_Kyakhta+China_AmurRiver_LPaleolithic_19K+China_AmurRiver_LPaleolithic_14K+Dzhilinda-1_M_N.SG	1.84981e-38	Ust_Kyakhta	-1.82628	1.0345	-1.76538	FALSE	4	FALSE
Cisbaikal_EN	Ust_Kyakhta+China_AmurRiver_LPaleolithic_19K+China_AmurRiver_LPaleolithic_14K+Dzhilinda-1_M_N.SG	1.84981e-38	China_AmurRiver_LPaleolithic_19K	5.96245	8.86102	0.672885	FALSE	4	FALSE
Cisbaikal_EN	Ust_Kyakhta+China_AmurRiver_LPaleolithic_19K+China_AmurRiver_LPaleolithic_14K+Dzhilinda-1_M_N.SG	1.84981e-38	China_AmurRiver_LPaleolithic_14K	-4.8136	6.33137	-0.760277	FALSE	4	FALSE
Cisbaikal_EN	Ust_Kyakhta+China_AmurRiver_LPaleolithic_19K+China_AmurRiver_LPaleolithic_14K+Dzhilinda-1_M_N.SG	1.84981e-38	Dzhilinda-1_M_N.SG	1.67743	2.99182	0.560672	FALSE	4	FALSE
Cisbaikal_EN	Khaiyrgas.SG+Ust_Kyakhta+China_AmurRiver_LPaleolithic_19K+China_AmurRiver_Mesolithic	1.28492e-38	Khaiyrgas.SG	-3.623	1.57963	-2.29357	FALSE	4	FALSE
Cisbaikal_EN	Khaiyrgas.SG+Ust_Kyakhta+China_AmurRiver_LPaleolithic_19K+China_AmurRiver_Mesolithic	1.28492e-38	Ust_Kyakhta	3.01183	1.19568	2.51893	FALSE	4	FALSE
Cisbaikal_EN	Khaiyrgas.SG+Ust_Kyakhta+China_AmurRiver_LPaleolithic_19K+China_AmurRiver_Mesolithic	1.28492e-38	China_AmurRiver_LPaleolithic_19K	4.91937	2.02294	2.4318	FALSE	4	FALSE
Cisbaikal_EN	Khaiyrgas.SG+Ust_Kyakhta+China_AmurRiver_LPaleolithic_19K+China_AmurRiver_Mesolithic	1.28492e-38	China_AmurRiver_Mesolithic	-3.30821	1.60548	-2.06057	FALSE	4	FALSE
Cisbaikal_EN	Khaiyrgas.SG+Ust_Kyakhta+China_AmurRiver_EarlyN+China_NEastAsia_Coastal_EN	1.00096e-38	Khaiyrgas.SG	-4.56252	2.35337	-1.93871	FALSE	4	FALSE
Cisbaikal_EN	Khaiyrgas.SG+Ust_Kyakhta+China_AmurRiver_EarlyN+China_NEastAsia_Coastal_EN	1.00096e-38	Ust_Kyakhta	3.96946	1.8863	2.10436	FALSE	4	FALSE
Cisbaikal_EN	Khaiyrgas.SG+Ust_Kyakhta+China_AmurRiver_EarlyN+China_NEastAsia_Coastal_EN	1.00096e-38	China_AmurRiver_EarlyN	-5.27453	2.99406	-1.76166	FALSE	4	FALSE
Cisbaikal_EN	Khaiyrgas.SG+Ust_Kyakhta+China_AmurRiver_EarlyN+China_NEastAsia_Coastal_EN	1.00096e-38	China_NEastAsia_Coastal_EN	6.86759	3.48161	1.97253	FALSE	4	FALSE
Cisbaikal_EN	Ust_Kyakhta+China_AmurRiver_LPaleolithic_14K+China_NEastAsia_Coastal_EN+Kolyma_M.SG	7.91192e-39	Ust_Kyakhta	-0.246353	0.351535	-0.700794	FALSE	4	FALSE
Cisbaikal_EN	Ust_Kyakhta+China_AmurRiver_LPaleolithic_14K+China_NEastAsia_Coastal_EN+Kolyma_M.SG	7.91192e-39	China_AmurRiver_LPaleolithic_14K	-4.15287	1.26727	-3.27702	FALSE	4	FALSE
Cisbaikal_EN	Ust_Kyakhta+China_AmurRiver_LPaleolithic_14K+China_NEastAsia_Coastal_EN+Kolyma_M.SG	7.91192e-39	China_NEastAsia_Coastal_EN	5.73098	1.54679	3.70509	FALSE	4	FALSE
Cisbaikal_EN	Ust_Kyakhta+China_AmurRiver_LPaleolithic_14K+China_NEastAsia_Coastal_EN+Kolyma_M.SG	7.91192e-39	Kolyma_M.SG	-0.331757	0.332358	-0.99819	FALSE	4	FALSE
Cisbaikal_EN	Ust_Kyakhta+China_AmurRiver_LPaleolithic_14K+China_NEastAsia_Coastal_EN+Altai_N	7.06985e-39	Ust_Kyakhta	-0.0698868	0.238033	-0.293601	FALSE	4	FALSE
Cisbaikal_EN	Ust_Kyakhta+China_AmurRiver_LPaleolithic_14K+China_NEastAsia_Coastal_EN+Altai_N	7.06985e-39	China_AmurRiver_LPaleolithic_14K	-3.86111	1.04694	-3.68801	FALSE	4	FALSE
Cisbaikal_EN	Ust_Kyakhta+China_AmurRiver_LPaleolithic_14K+China_NEastAsia_Coastal_EN+Altai_N	7.06985e-39	China_NEastAsia_Coastal_EN	5.17892	1.23926	4.17905	FALSE	4	FALSE
Cisbaikal_EN	Ust_Kyakhta+China_AmurRiver_LPaleolithic_14K+China_NEastAsia_Coastal_EN+Altai_N	7.06985e-39	Altai_N	-0.247926	0.112153	-2.2106	FALSE	4	FALSE
Cisbaikal_EN	China_AmurRiver_LPaleolithic_14K+China_NEastAsia_Coastal_EN+Altai_N+Cisbaikal_LNBA	6.03486e-39	China_AmurRiver_LPaleolithic_14K	-3.07013	0.870133	-3.52835	FALSE	4	FALSE
Cisbaikal_EN	China_AmurRiver_LPaleolithic_14K+China_NEastAsia_Coastal_EN+Altai_N+Cisbaikal_LNBA	6.03486e-39	China_NEastAsia_Coastal_EN	4.09075	1.0561	3.87344	FALSE	4	FALSE
Cisbaikal_EN	China_AmurRiver_LPaleolithic_14K+China_NEastAsia_Coastal_EN+Altai_N+Cisbaikal_LNBA	6.03486e-39	Altai_N	-0.294932	0.0946771	-3.11513	FALSE	4	FALSE
Cisbaikal_EN	China_AmurRiver_LPaleolithic_14K+China_NEastAsia_Coastal_EN+Altai_N+Cisbaikal_LNBA	6.03486e-39	Cisbaikal_LNBA	0.274315	0.248679	1.10309	FALSE	4	FALSE
Cisbaikal_EN	Altai_N_old+Ust_Kyakhta+China_AmurRiver_LPaleolithic_14K+China_NEastAsia_Coastal_EN	5.92949e-39	Altai_N_old	-0.223018	0.118236	-1.8862	FALSE	4	FALSE
Cisbaikal_EN	Altai_N_old+Ust_Kyakhta+China_AmurRiver_LPaleolithic_14K+China_NEastAsia_Coastal_EN	5.92949e-39	Ust_Kyakhta	-0.174273	0.266617	-0.653646	FALSE	4	FALSE
Cisbaikal_EN	Altai_N_old+Ust_Kyakhta+China_AmurRiver_LPaleolithic_14K+China_NEastAsia_Coastal_EN	5.92949e-39	China_AmurRiver_LPaleolithic_14K	-4.07225	1.16745	-3.48817	FALSE	4	FALSE
Cisbaikal_EN	Altai_N_old+Ust_Kyakhta+China_AmurRiver_LPaleolithic_14K+China_NEastAsia_Coastal_EN	5.92949e-39	China_NEastAsia_Coastal_EN	5.46954	1.39218	3.92875	FALSE	4	FALSE
Cisbaikal_EN	China_AmurRiver_LPaleolithic_19K+China_AmurRiver_LPaleolithic_14K+Kolyma_M.SG+Cisbaikal_LNBA	5.24515e-39	China_AmurRiver_LPaleolithic_19K	1.11254	1.35944	0.81838	FALSE	4	FALSE
Cisbaikal_EN	China_AmurRiver_LPaleolithic_19K+China_AmurRiver_LPaleolithic_14K+Kolyma_M.SG+Cisbaikal_LNBA	5.24515e-39	China_AmurRiver_LPaleolithic_14K	-0.308993	1.05925	-0.29171	FALSE	4	FALSE
Cisbaikal_EN	China_AmurRiver_LPaleolithic_19K+China_AmurRiver_LPaleolithic_14K+Kolyma_M.SG+Cisbaikal_LNBA	5.24515e-39	Kolyma_M.SG	-1.86284	0.311506	-5.98011	FALSE	4	FALSE
Cisbaikal_EN	China_AmurRiver_LPaleolithic_19K+China_AmurRiver_LPaleolithic_14K+Kolyma_M.SG+Cisbaikal_LNBA	5.24515e-39	Cisbaikal_LNBA	2.0593	0.426414	4.82933	FALSE	4	FALSE
Cisbaikal_EN	Khaiyrgas.SG+Ust_Kyakhta+China_AmurRiver_Mesolithic+China_NEastAsia_Coastal_EN	3.21501e-39	Khaiyrgas.SG	-2.65545	0.756779	-3.50889	FALSE	4	FALSE
Cisbaikal_EN	Khaiyrgas.SG+Ust_Kyakhta+China_AmurRiver_Mesolithic+China_NEastAsia_Coastal_EN	3.21501e-39	Ust_Kyakhta	2.38097	0.593823	4.00956	FALSE	4	FALSE
Cisbaikal_EN	Khaiyrgas.SG+Ust_Kyakhta+China_AmurRiver_Mesolithic+China_NEastAsia_Coastal_EN	3.21501e-39	China_AmurRiver_Mesolithic	-3.26383	1.04454	-3.12466	FALSE	4	FALSE
Cisbaikal_EN	Khaiyrgas.SG+Ust_Kyakhta+China_AmurRiver_Mesolithic+China_NEastAsia_Coastal_EN	3.21501e-39	China_NEastAsia_Coastal_EN	4.53832	1.23804	3.66571	FALSE	4	FALSE
Cisbaikal_EN	Altai_N_old+China_AmurRiver_LPaleolithic_14K+China_NEastAsia_Coastal_EN+Cisbaikal_LNBA	3.04537e-39	Altai_N_old	-0.286102	0.103275	-2.77029	FALSE	4	FALSE
Cisbaikal_EN	Altai_N_old+China_AmurRiver_LPaleolithic_14K+China_NEastAsia_Coastal_EN+Cisbaikal_LNBA	3.04537e-39	China_AmurRiver_LPaleolithic_14K	-3.24035	1.00426	-3.2266	FALSE	4	FALSE
Cisbaikal_EN	Altai_N_old+China_AmurRiver_LPaleolithic_14K+China_NEastAsia_Coastal_EN+Cisbaikal_LNBA	3.04537e-39	China_NEastAsia_Coastal_EN	4.31444	1.23246	3.50067	FALSE	4	FALSE
Cisbaikal_EN	Altai_N_old+China_AmurRiver_LPaleolithic_14K+China_NEastAsia_Coastal_EN+Cisbaikal_LNBA	3.04537e-39	Cisbaikal_LNBA	0.212014	0.294553	0.719783	FALSE	4	FALSE
Cisbaikal_EN	Ust_Kyakhta+China_AmurRiver_LPaleolithic_19K+China_AmurRiver_LPaleolithic_14K+Kolyma_M.SG	2.07832e-39	Ust_Kyakhta	-0.364047	0.928135	-0.392235	FALSE	4	FALSE
Cisbaikal_EN	Ust_Kyakhta+China_AmurRiver_LPaleolithic_19K+China_AmurRiver_LPaleolithic_14K+Kolyma_M.SG	2.07832e-39	China_AmurRiver_LPaleolithic_19K	9.82333	6.8277	1.43875	FALSE	4	FALSE
Cisbaikal_EN	Ust_Kyakhta+China_AmurRiver_LPaleolithic_19K+China_AmurRiver_LPaleolithic_14K+Kolyma_M.SG	2.07832e-39	China_AmurRiver_LPaleolithic_14K	-7.02847	5.33965	-1.31628	FALSE	4	FALSE
Cisbaikal_EN	Ust_Kyakhta+China_AmurRiver_LPaleolithic_19K+China_AmurRiver_LPaleolithic_14K+Kolyma_M.SG	2.07832e-39	Kolyma_M.SG	-1.43081	1.28289	-1.1153	FALSE	4	FALSE
Cisbaikal_EN	Khaiyrgas.SG+China_AmurRiver_LPaleolithic_19K+China_AmurRiver_N+Cisbaikal_LNBA	1.77058e-39	Khaiyrgas.SG	-1.94066	0.613004	-3.16582	FALSE	4	FALSE
Cisbaikal_EN	Khaiyrgas.SG+China_AmurRiver_LPaleolithic_19K+China_AmurRiver_N+Cisbaikal_LNBA	1.77058e-39	China_AmurRiver_LPaleolithic_19K	2.11767	1.42472	1.48638	FALSE	4	FALSE
Cisbaikal_EN	Khaiyrgas.SG+China_AmurRiver_LPaleolithic_19K+China_AmurRiver_N+Cisbaikal_LNBA	1.77058e-39	China_AmurRiver_N	-1.59419	1.19878	-1.32984	FALSE	4	FALSE
Cisbaikal_EN	Khaiyrgas.SG+China_AmurRiver_LPaleolithic_19K+China_AmurRiver_N+Cisbaikal_LNBA	1.77058e-39	Cisbaikal_LNBA	2.41718	0.499241	4.8417	FALSE	4	FALSE
Cisbaikal_EN	Altai_N_old+China_AmurRiver_LPaleolithic_19K+China_AmurRiver_LPaleolithic_14K+Cisbaikal_LNBA	7.40131e-40	Altai_N_old	-0.359261	0.693986	-0.517678	FALSE	4	FALSE
Cisbaikal_EN	Altai_N_old+China_AmurRiver_LPaleolithic_19K+China_AmurRiver_LPaleolithic_14K+Cisbaikal_LNBA	7.40131e-40	China_AmurRiver_LPaleolithic_19K	-18.4373	38.2574	-0.481927	FALSE	4	FALSE
Cisbaikal_EN	Altai_N_old+China_AmurRiver_LPaleolithic_19K+China_AmurRiver_LPaleolithic_14K+Cisbaikal_LNBA	7.40131e-40	China_AmurRiver_LPaleolithic_14K	13.9103	28.2883	0.491732	FALSE	4	FALSE
Cisbaikal_EN	Altai_N_old+China_AmurRiver_LPaleolithic_19K+China_AmurRiver_LPaleolithic_14K+Cisbaikal_LNBA	7.40131e-40	Cisbaikal_LNBA	5.88628	10.3229	0.570214	FALSE	4	FALSE
Cisbaikal_EN	Russia_AfontovaGora3+Ust_Kyakhta+Kolyma_M.SG+Altai_N	4.90953e-40	Russia_AfontovaGora3	0.0222147	0.152232	0.145926	FALSE	4	FALSE
Cisbaikal_EN	Russia_AfontovaGora3+Ust_Kyakhta+Kolyma_M.SG+Altai_N	4.90953e-40	Ust_Kyakhta	0.116433	0.199338	0.584096	FALSE	4	FALSE
Cisbaikal_EN	Russia_AfontovaGora3+Ust_Kyakhta+Kolyma_M.SG+Altai_N	4.90953e-40	Kolyma_M.SG	1.86803	0.221143	8.44715	FALSE	4	FALSE
Cisbaikal_EN	Russia_AfontovaGora3+Ust_Kyakhta+Kolyma_M.SG+Altai_N	4.90953e-40	Altai_N	-1.00668	0.35778	-2.81368	FALSE	4	FALSE
Cisbaikal_EN	Altai_N_old+Ust_Kyakhta+China_AmurRiver_LPaleolithic_19K+China_AmurRiver_LPaleolithic_14K	4.43823e-40	Altai_N_old	-0.328751	0.357095	-0.920627	FALSE	4	FALSE
Cisbaikal_EN	Altai_N_old+Ust_Kyakhta+China_AmurRiver_LPaleolithic_19K+China_AmurRiver_LPaleolithic_14K	4.43823e-40	Ust_Kyakhta	-1.04178	1.27365	-0.817947	FALSE	4	FALSE
Cisbaikal_EN	Altai_N_old+Ust_Kyakhta+China_AmurRiver_LPaleolithic_19K+China_AmurRiver_LPaleolithic_14K	4.43823e-40	China_AmurRiver_LPaleolithic_19K	10.1337	7.25078	1.3976	FALSE	4	FALSE
Cisbaikal_EN	Altai_N_old+Ust_Kyakhta+China_AmurRiver_LPaleolithic_19K+China_AmurRiver_LPaleolithic_14K	4.43823e-40	China_AmurRiver_LPaleolithic_14K	-7.76316	5.94774	-1.30523	FALSE	4	FALSE
Cisbaikal_EN	China_AmurRiver_LPaleolithic_19K+China_AmurRiver_EarlyN+Kolyma_M.SG+Cisbaikal_LNBA	3.12403e-40	China_AmurRiver_LPaleolithic_19K	0.683502	0.481073	1.42079	FALSE	4	FALSE
Cisbaikal_EN	China_AmurRiver_LPaleolithic_19K+China_AmurRiver_EarlyN+Kolyma_M.SG+Cisbaikal_LNBA	3.12403e-40	China_AmurRiver_EarlyN	0.0472459	0.332515	0.142087	FALSE	4	FALSE
Cisbaikal_EN	China_AmurRiver_LPaleolithic_19K+China_AmurRiver_EarlyN+Kolyma_M.SG+Cisbaikal_LNBA	3.12403e-40	Kolyma_M.SG	-1.79839	0.273313	-6.57994	FALSE	4	FALSE
Cisbaikal_EN	China_AmurRiver_LPaleolithic_19K+China_AmurRiver_EarlyN+Kolyma_M.SG+Cisbaikal_LNBA	3.12403e-40	Cisbaikal_LNBA	2.06764	0.268292	7.70667	FALSE	4	FALSE
Cisbaikal_EN	China_AmurRiver_LPaleolithic_19K+Kolyma_M.SG+China_AmurRiver_N+Cisbaikal_LNBA	2.41694e-40	China_AmurRiver_LPaleolithic_19K	0.742477	0.506957	1.46458	FALSE	4	FALSE
Cisbaikal_EN	China_AmurRiver_LPaleolithic_19K+Kolyma_M.SG+China_AmurRiver_N+Cisbaikal_LNBA	2.41694e-40	Kolyma_M.SG	-1.79444	0.280347	-6.40079	FALSE	4	FALSE
Cisbaikal_EN	China_AmurRiver_LPaleolithic_19K+Kolyma_M.SG+China_AmurRiver_N+Cisbaikal_LNBA	2.41694e-40	China_AmurRiver_N	0.000770076	0.376452	0.00204561	FALSE	4	FALSE
Cisbaikal_EN	China_AmurRiver_LPaleolithic_19K+Kolyma_M.SG+China_AmurRiver_N+Cisbaikal_LNBA	2.41694e-40	Cisbaikal_LNBA	2.0512	0.246894	8.30801	FALSE	4	FALSE
Cisbaikal_EN	Khaiyrgas.SG+China_AmurRiver_LPaleolithic_19K+China_AmurRiver_Mesolithic+Cisbaikal_LNBA	1.724e-40	Khaiyrgas.SG	-1.48104	0.27638	-5.3587	FALSE	4	FALSE
Cisbaikal_EN	Khaiyrgas.SG+China_AmurRiver_LPaleolithic_19K+China_AmurRiver_Mesolithic+Cisbaikal_LNBA	1.724e-40	China_AmurRiver_LPaleolithic_19K	1.46834	0.650916	2.25581	FALSE	4	FALSE
Cisbaikal_EN	Khaiyrgas.SG+China_AmurRiver_LPaleolithic_19K+China_AmurRiver_Mesolithic+Cisbaikal_LNBA	1.724e-40	China_AmurRiver_Mesolithic	-0.953289	0.525519	-1.81399	FALSE	4	FALSE
Cisbaikal_EN	Khaiyrgas.SG+China_AmurRiver_LPaleolithic_19K+China_AmurRiver_Mesolithic+Cisbaikal_LNBA	1.724e-40	Cisbaikal_LNBA	1.96598	0.254018	7.73953	FALSE	4	FALSE
Cisbaikal_EN	Russia_AfontovaGora3+Altai_N_old+Ust_Kyakhta+Kolyma_M.SG	1.30101e-40	Russia_AfontovaGora3	0.0355565	0.190838	0.186318	FALSE	4	FALSE
Cisbaikal_EN	Russia_AfontovaGora3+Altai_N_old+Ust_Kyakhta+Kolyma_M.SG	1.30101e-40	Altai_N_old	-1.06515	0.468896	-2.27162	FALSE	4	FALSE
Cisbaikal_EN	Russia_AfontovaGora3+Altai_N_old+Ust_Kyakhta+Kolyma_M.SG	1.30101e-40	Ust_Kyakhta	0.0488398	0.179726	0.271746	FALSE	4	FALSE
Cisbaikal_EN	Russia_AfontovaGora3+Altai_N_old+Ust_Kyakhta+Kolyma_M.SG	1.30101e-40	Kolyma_M.SG	1.98076	0.276268	7.16968	FALSE	4	FALSE
Cisbaikal_EN	China_AmurRiver_LPaleolithic_19K+China_AmurRiver_LPaleolithic_14K+Altai_N+Cisbaikal_LNBA	9.45209e-41	China_AmurRiver_LPaleolithic_19K	-26.4959	84.3859	-0.313985	FALSE	4	FALSE
Cisbaikal_EN	China_AmurRiver_LPaleolithic_19K+China_AmurRiver_LPaleolithic_14K+Altai_N+Cisbaikal_LNBA	9.45209e-41	China_AmurRiver_LPaleolithic_14K	20.0747	62.8209	0.319555	FALSE	4	FALSE
Cisbaikal_EN	China_AmurRiver_LPaleolithic_19K+China_AmurRiver_LPaleolithic_14K+Altai_N+Cisbaikal_LNBA	9.45209e-41	Altai_N	-0.407627	1.36813	-0.297946	FALSE	4	FALSE
Cisbaikal_EN	China_AmurRiver_LPaleolithic_19K+China_AmurRiver_LPaleolithic_14K+Altai_N+Cisbaikal_LNBA	9.45209e-41	Cisbaikal_LNBA	7.82878	22.568	0.346897	FALSE	4	FALSE
Cisbaikal_EN	Ust_Kyakhta+China_AmurRiver_LPaleolithic_19K+China_AmurRiver_LPaleolithic_14K+Altai_N	7.5248e-41	Ust_Kyakhta	-1.0862	1.19791	-0.906742	FALSE	4	FALSE
Cisbaikal_EN	Ust_Kyakhta+China_AmurRiver_LPaleolithic_19K+China_AmurRiver_LPaleolithic_14K+Altai_N	7.5248e-41	China_AmurRiver_LPaleolithic_19K	9.81633	6.70327	1.46441	FALSE	4	FALSE
Cisbaikal_EN	Ust_Kyakhta+China_AmurRiver_LPaleolithic_19K+China_AmurRiver_LPaleolithic_14K+Altai_N	7.5248e-41	China_AmurRiver_LPaleolithic_14K	-7.49388	5.50187	-1.36206	FALSE	4	FALSE
Cisbaikal_EN	Ust_Kyakhta+China_AmurRiver_LPaleolithic_19K+China_AmurRiver_LPaleolithic_14K+Altai_N	7.5248e-41	Altai_N	-0.236245	0.318309	-0.742186	FALSE	4	FALSE
Cisbaikal_EN	Ust_Kyakhta+China_SEastAsia_Coastal_EN+Dzhilinda-1_M_N.SG+China_AmurRiver_N	1.73955e-41	Ust_Kyakhta	-0.81073	0.267694	-3.02857	FALSE	4	FALSE
Cisbaikal_EN	Ust_Kyakhta+China_SEastAsia_Coastal_EN+Dzhilinda-1_M_N.SG+China_AmurRiver_N	1.73955e-41	China_SEastAsia_Coastal_EN	-0.42176	0.15555	-2.71141	FALSE	4	FALSE
Cisbaikal_EN	Ust_Kyakhta+China_SEastAsia_Coastal_EN+Dzhilinda-1_M_N.SG+China_AmurRiver_N	1.73955e-41	Dzhilinda-1_M_N.SG	2.15305	0.380187	5.66315	FALSE	4	FALSE
Cisbaikal_EN	Ust_Kyakhta+China_SEastAsia_Coastal_EN+Dzhilinda-1_M_N.SG+China_AmurRiver_N	1.73955e-41	China_AmurRiver_N	0.0794365	0.165002	0.481428	FALSE	4	FALSE
Cisbaikal_EN	Ust_Kyakhta+China_AmurRiver_Mesolithic+China_NEastAsia_Coastal_EN+Dzhilinda-1_M_N.SG	1.06164e-41	Ust_Kyakhta	-1.11166	0.26599	-4.17934	FALSE	4	FALSE
Cisbaikal_EN	Ust_Kyakhta+China_AmurRiver_Mesolithic+China_NEastAsia_Coastal_EN+Dzhilinda-1_M_N.SG	1.06164e-41	China_AmurRiver_Mesolithic	-0.962149	0.286279	-3.36088	FALSE	4	FALSE
Cisbaikal_EN	Ust_Kyakhta+China_AmurRiver_Mesolithic+China_NEastAsia_Coastal_EN+Dzhilinda-1_M_N.SG	1.06164e-41	China_NEastAsia_Coastal_EN	0.908734	0.377203	2.40914	FALSE	4	FALSE
Cisbaikal_EN	Ust_Kyakhta+China_AmurRiver_Mesolithic+China_NEastAsia_Coastal_EN+Dzhilinda-1_M_N.SG	1.06164e-41	Dzhilinda-1_M_N.SG	2.16508	0.380014	5.69736	FALSE	4	FALSE
Cisbaikal_EN	China_AmurRiver_LPaleolithic_14K+China_NEastAsia_Coastal_EN+Kolyma_M.SG+Cisbaikal_LNBA	6.87293e-42	China_AmurRiver_LPaleolithic_14K	0.0105253	0.826996	0.0127271	FALSE	4	FALSE
Cisbaikal_EN	China_AmurRiver_LPaleolithic_14K+China_NEastAsia_Coastal_EN+Kolyma_M.SG+Cisbaikal_LNBA	6.87293e-42	China_NEastAsia_Coastal_EN	0.645362	1.06456	0.606224	FALSE	4	FALSE
Cisbaikal_EN	China_AmurRiver_LPaleolithic_14K+China_NEastAsia_Coastal_EN+Kolyma_M.SG+Cisbaikal_LNBA	6.87293e-42	Kolyma_M.SG	-1.75331	0.372959	-4.70107	FALSE	4	FALSE
Cisbaikal_EN	China_AmurRiver_LPaleolithic_14K+China_NEastAsia_Coastal_EN+Kolyma_M.SG+Cisbaikal_LNBA	6.87293e-42	Cisbaikal_LNBA	2.09742	0.553055	3.79242	FALSE	4	FALSE
Cisbaikal_EN	China_AmurRiver_Mesolithic+China_NEastAsia_Coastal_EN+Kolyma_M.SG+Cisbaikal_LNBA	4.30584e-42	China_AmurRiver_Mesolithic	0.151697	0.289206	0.52453	FALSE	4	FALSE
Cisbaikal_EN	China_AmurRiver_Mesolithic+China_NEastAsia_Coastal_EN+Kolyma_M.SG+Cisbaikal_LNBA	4.30584e-42	China_NEastAsia_Coastal_EN	0.480203	0.372233	1.29006	FALSE	4	FALSE
Cisbaikal_EN	China_AmurRiver_Mesolithic+China_NEastAsia_Coastal_EN+Kolyma_M.SG+Cisbaikal_LNBA	4.30584e-42	Kolyma_M.SG	-1.73947	0.281253	-6.18473	FALSE	4	FALSE
Cisbaikal_EN	China_AmurRiver_Mesolithic+China_NEastAsia_Coastal_EN+Kolyma_M.SG+Cisbaikal_LNBA	4.30584e-42	Cisbaikal_LNBA	2.10757	0.305735	6.89346	FALSE	4	FALSE
Cisbaikal_EN	China_AmurRiver_EarlyN+China_NEastAsia_Coastal_EN+Kolyma_M.SG+Cisbaikal_LNBA	2.47411e-42	China_AmurRiver_EarlyN	0.142829	0.214762	0.665055	FALSE	4	FALSE
Cisbaikal_EN	China_AmurRiver_EarlyN+China_NEastAsia_Coastal_EN+Kolyma_M.SG+Cisbaikal_LNBA	2.47411e-42	China_NEastAsia_Coastal_EN	0.513844	0.302625	1.69795	FALSE	4	FALSE
Cisbaikal_EN	China_AmurRiver_EarlyN+China_NEastAsia_Coastal_EN+Kolyma_M.SG+Cisbaikal_LNBA	2.47411e-42	Kolyma_M.SG	-1.66847	0.246817	-6.75998	FALSE	4	FALSE
Cisbaikal_EN	China_AmurRiver_EarlyN+China_NEastAsia_Coastal_EN+Kolyma_M.SG+Cisbaikal_LNBA	2.47411e-42	Cisbaikal_LNBA	2.0118	0.254976	7.89017	FALSE	4	FALSE
Cisbaikal_EN	Ust_Kyakhta+China_AmurRiver_LPaleolithic_14K+China_SEastAsia_Coastal_EN+Dzhilinda-1_M_N.SG	1.22722e-42	Ust_Kyakhta	-1.36826	0.732538	-1.86783	FALSE	4	FALSE
Cisbaikal_EN	Ust_Kyakhta+China_AmurRiver_LPaleolithic_14K+China_SEastAsia_Coastal_EN+Dzhilinda-1_M_N.SG	1.22722e-42	China_AmurRiver_LPaleolithic_14K	-0.480972	0.576228	-0.834691	FALSE	4	FALSE
Cisbaikal_EN	Ust_Kyakhta+China_AmurRiver_LPaleolithic_14K+China_SEastAsia_Coastal_EN+Dzhilinda-1_M_N.SG	1.22722e-42	China_SEastAsia_Coastal_EN	-0.152238	0.423313	-0.359633	FALSE	4	FALSE
Cisbaikal_EN	Ust_Kyakhta+China_AmurRiver_LPaleolithic_14K+China_SEastAsia_Coastal_EN+Dzhilinda-1_M_N.SG	1.22722e-42	Dzhilinda-1_M_N.SG	3.00147	0.962193	3.1194	FALSE	4	FALSE
Cisbaikal_EN	China_NEastAsia_Coastal_EN+Kolyma_M.SG+China_AmurRiver_N+Cisbaikal_LNBA	8.26713e-43	China_NEastAsia_Coastal_EN	0.565011	0.380422	1.48522	FALSE	4	FALSE
Cisbaikal_EN	China_NEastAsia_Coastal_EN+Kolyma_M.SG+China_AmurRiver_N+Cisbaikal_LNBA	8.26713e-43	Kolyma_M.SG	-1.67815	0.246018	-6.82125	FALSE	4	FALSE
Cisbaikal_EN	China_NEastAsia_Coastal_EN+Kolyma_M.SG+China_AmurRiver_N+Cisbaikal_LNBA	8.26713e-43	China_AmurRiver_N	0.0982491	0.293068	0.335243	FALSE	4	FALSE
Cisbaikal_EN	China_NEastAsia_Coastal_EN+Kolyma_M.SG+China_AmurRiver_N+Cisbaikal_LNBA	8.26713e-43	Cisbaikal_LNBA	2.01489	0.240106	8.39167	FALSE	4	FALSE
Cisbaikal_EN	Ust_Kyakhta+China_AmurRiver_Mesolithic+China_SEastAsia_Coastal_EN+Syalakh-Belkachi	2.76143e-43	Ust_Kyakhta	-1.04045	0.218929	-4.75247	FALSE	4	FALSE
Cisbaikal_EN	Ust_Kyakhta+China_AmurRiver_Mesolithic+China_SEastAsia_Coastal_EN+Syalakh-Belkachi	2.76143e-43	China_AmurRiver_Mesolithic	-0.181391	0.128799	-1.40832	FALSE	4	FALSE
Cisbaikal_EN	Ust_Kyakhta+China_AmurRiver_Mesolithic+China_SEastAsia_Coastal_EN+Syalakh-Belkachi	2.76143e-43	China_SEastAsia_Coastal_EN	-0.209443	0.121758	-1.72015	FALSE	4	FALSE
Cisbaikal_EN	Ust_Kyakhta+China_AmurRiver_Mesolithic+China_SEastAsia_Coastal_EN+Syalakh-Belkachi	2.76143e-43	Syalakh-Belkachi	2.43129	0.291142	8.35086	FALSE	4	FALSE
Cisbaikal_EN	Ust_Kyakhta+China_AmurRiver_Mesolithic+China_SEastAsia_Coastal_EN+Dzhilinda-1_M_N.SG	1.91426e-43	Ust_Kyakhta	-1.20049	0.406136	-2.95588	FALSE	4	FALSE
Cisbaikal_EN	Ust_Kyakhta+China_AmurRiver_Mesolithic+China_SEastAsia_Coastal_EN+Dzhilinda-1_M_N.SG	1.91426e-43	China_AmurRiver_Mesolithic	-0.321258	0.24385	-1.31744	FALSE	4	FALSE
Cisbaikal_EN	Ust_Kyakhta+China_AmurRiver_Mesolithic+China_SEastAsia_Coastal_EN+Dzhilinda-1_M_N.SG	1.91426e-43	China_SEastAsia_Coastal_EN	-0.275918	0.225662	-1.22271	FALSE	4	FALSE
Cisbaikal_EN	Ust_Kyakhta+China_AmurRiver_Mesolithic+China_SEastAsia_Coastal_EN+Dzhilinda-1_M_N.SG	1.91426e-43	Dzhilinda-1_M_N.SG	2.79767	0.561696	4.98075	FALSE	4	FALSE
Cisbaikal_EN	Ust_Kyakhta+China_SEastAsia_Coastal_EN+Syalakh-Belkachi+China_AmurRiver_N	1.57471e-43	Ust_Kyakhta	-1.11871	0.243112	-4.60162	FALSE	4	FALSE
Cisbaikal_EN	Ust_Kyakhta+China_SEastAsia_Coastal_EN+Syalakh-Belkachi+China_AmurRiver_N	1.57471e-43	China_SEastAsia_Coastal_EN	-0.232873	0.10978	-2.12128	FALSE	4	FALSE
Cisbaikal_EN	Ust_Kyakhta+China_SEastAsia_Coastal_EN+Syalakh-Belkachi+China_AmurRiver_N	1.57471e-43	Syalakh-Belkachi	2.59095	0.349002	7.42388	FALSE	4	FALSE
Cisbaikal_EN	Ust_Kyakhta+China_SEastAsia_Coastal_EN+Syalakh-Belkachi+China_AmurRiver_N	1.57471e-43	China_AmurRiver_N	-0.239368	0.138369	-1.72993	FALSE	4	FALSE
Cisbaikal_EN	Ust_Kyakhta+China_AmurRiver_EarlyN+China_SEastAsia_Coastal_EN+Syalakh-Belkachi	1.33241e-43	Ust_Kyakhta	-1.09502	0.248823	-4.40082	FALSE	4	FALSE
Cisbaikal_EN	Ust_Kyakhta+China_AmurRiver_EarlyN+China_SEastAsia_Coastal_EN+Syalakh-Belkachi	1.33241e-43	China_AmurRiver_EarlyN	-0.202025	0.14367	-1.40618	FALSE	4	FALSE
Cisbaikal_EN	Ust_Kyakhta+China_AmurRiver_EarlyN+China_SEastAsia_Coastal_EN+Syalakh-Belkachi	1.33241e-43	China_SEastAsia_Coastal_EN	-0.201659	0.123631	-1.63114	FALSE	4	FALSE
Cisbaikal_EN	Ust_Kyakhta+China_AmurRiver_EarlyN+China_SEastAsia_Coastal_EN+Syalakh-Belkachi	1.33241e-43	Syalakh-Belkachi	2.49871	0.334113	7.47864	FALSE	4	FALSE
Cisbaikal_EN	Ust_Kyakhta+China_AmurRiver_LPaleolithic_19K+Dzhilinda-1_M_N.SG+China_AmurRiver_N	1.07125e-43	Ust_Kyakhta	-1.08224	0.339039	-3.19207	FALSE	4	FALSE
Cisbaikal_EN	Ust_Kyakhta+China_AmurRiver_LPaleolithic_19K+Dzhilinda-1_M_N.SG+China_AmurRiver_N	1.07125e-43	China_AmurRiver_LPaleolithic_19K	-0.515408	0.486362	-1.05972	FALSE	4	FALSE
Cisbaikal_EN	Ust_Kyakhta+China_AmurRiver_LPaleolithic_19K+Dzhilinda-1_M_N.SG+China_AmurRiver_N	1.07125e-43	Dzhilinda-1_M_N.SG	2.50322	0.490337	5.10509	FALSE	4	FALSE
Cisbaikal_EN	Ust_Kyakhta+China_AmurRiver_LPaleolithic_19K+Dzhilinda-1_M_N.SG+China_AmurRiver_N	1.07125e-43	China_AmurRiver_N	0.0944278	0.38387	0.245989	FALSE	4	FALSE
Cisbaikal_EN	Ust_Kyakhta+China_AmurRiver_LPaleolithic_19K+China_AmurRiver_Mesolithic+Dzhilinda-1_M_N.SG	4.36282e-44	Ust_Kyakhta	-1.3837	0.397346	-3.48235	FALSE	4	FALSE
Cisbaikal_EN	Ust_Kyakhta+China_AmurRiver_LPaleolithic_19K+China_AmurRiver_Mesolithic+Dzhilinda-1_M_N.SG	4.36282e-44	China_AmurRiver_LPaleolithic_19K	0.183111	0.396013	0.462385	FALSE	4	FALSE
Cisbaikal_EN	Ust_Kyakhta+China_AmurRiver_LPaleolithic_19K+China_AmurRiver_Mesolithic+Dzhilinda-1_M_N.SG	4.36282e-44	China_AmurRiver_Mesolithic	-0.620363	0.300448	-2.06479	FALSE	4	FALSE
Cisbaikal_EN	Ust_Kyakhta+China_AmurRiver_LPaleolithic_19K+China_AmurRiver_Mesolithic+Dzhilinda-1_M_N.SG	4.36282e-44	Dzhilinda-1_M_N.SG	2.82095	0.572763	4.92516	FALSE	4	FALSE
Cisbaikal_EN	Ust_Kyakhta+China_AmurRiver_LPaleolithic_14K+China_SEastAsia_Coastal_EN+Syalakh-Belkachi	4.04119e-44	Ust_Kyakhta	-1.06878	0.245698	-4.34996	FALSE	4	FALSE
Cisbaikal_EN	Ust_Kyakhta+China_AmurRiver_LPaleolithic_14K+China_SEastAsia_Coastal_EN+Syalakh-Belkachi	4.04119e-44	China_AmurRiver_LPaleolithic_14K	-0.207706	0.170317	-1.21953	FALSE	4	FALSE
Cisbaikal_EN	Ust_Kyakhta+China_AmurRiver_LPaleolithic_14K+China_SEastAsia_Coastal_EN+Syalakh-Belkachi	4.04119e-44	China_SEastAsia_Coastal_EN	-0.192186	0.146559	-1.31132	FALSE	4	FALSE
Cisbaikal_EN	Ust_Kyakhta+China_AmurRiver_LPaleolithic_14K+China_SEastAsia_Coastal_EN+Syalakh-Belkachi	4.04119e-44	Syalakh-Belkachi	2.46867	0.325163	7.59211	FALSE	4	FALSE
Cisbaikal_EN	Ust_Kyakhta+China_AmurRiver_EarlyN+China_SEastAsia_Coastal_EN+Dzhilinda-1_M_N.SG	3.96986e-44	Ust_Kyakhta	-1.04353	0.420266	-2.48301	FALSE	4	FALSE
Cisbaikal_EN	Ust_Kyakhta+China_AmurRiver_EarlyN+China_SEastAsia_Coastal_EN+Dzhilinda-1_M_N.SG	3.96986e-44	China_AmurRiver_EarlyN	-0.144734	0.286374	-0.505402	FALSE	4	FALSE
Cisbaikal_EN	Ust_Kyakhta+China_AmurRiver_EarlyN+China_SEastAsia_Coastal_EN+Dzhilinda-1_M_N.SG	3.96986e-44	China_SEastAsia_Coastal_EN	-0.350914	0.232665	-1.50824	FALSE	4	FALSE
Cisbaikal_EN	Ust_Kyakhta+China_AmurRiver_EarlyN+China_SEastAsia_Coastal_EN+Dzhilinda-1_M_N.SG	3.96986e-44	Dzhilinda-1_M_N.SG	2.53917	0.57026	4.45265	FALSE	4	FALSE
Cisbaikal_EN	Ust_Kyakhta+China_AmurRiver_EarlyN+China_NEastAsia_Coastal_EN+Dzhilinda-1_M_N.SG	1.47727e-44	Ust_Kyakhta	-1.29877	0.36035	-3.60419	FALSE	4	FALSE
Cisbaikal_EN	Ust_Kyakhta+China_AmurRiver_EarlyN+China_NEastAsia_Coastal_EN+Dzhilinda-1_M_N.SG	1.47727e-44	China_AmurRiver_EarlyN	-0.807759	0.334075	-2.4179	FALSE	4	FALSE
Cisbaikal_EN	Ust_Kyakhta+China_AmurRiver_EarlyN+China_NEastAsia_Coastal_EN+Dzhilinda-1_M_N.SG	1.47727e-44	China_NEastAsia_Coastal_EN	0.564883	0.368386	1.5334	FALSE	4	FALSE
Cisbaikal_EN	Ust_Kyakhta+China_AmurRiver_EarlyN+China_NEastAsia_Coastal_EN+Dzhilinda-1_M_N.SG	1.47727e-44	Dzhilinda-1_M_N.SG	2.54165	0.496125	5.123	FALSE	4	FALSE
Cisbaikal_EN	Ust_Kyakhta+China_AmurRiver_LPaleolithic_19K+China_AmurRiver_Mesolithic+Syalakh-Belkachi	7.71039e-45	Ust_Kyakhta	-1.15967	0.219955	-5.2723	FALSE	4	FALSE
Cisbaikal_EN	Ust_Kyakhta+China_AmurRiver_LPaleolithic_19K+China_AmurRiver_Mesolithic+Syalakh-Belkachi	7.71039e-45	China_AmurRiver_LPaleolithic_19K	0.145217	0.400912	0.362218	FALSE	4	FALSE
Cisbaikal_EN	Ust_Kyakhta+China_AmurRiver_LPaleolithic_19K+China_AmurRiver_Mesolithic+Syalakh-Belkachi	7.71039e-45	China_AmurRiver_Mesolithic	-0.423453	0.234081	-1.809	FALSE	4	FALSE
Cisbaikal_EN	Ust_Kyakhta+China_AmurRiver_LPaleolithic_19K+China_AmurRiver_Mesolithic+Syalakh-Belkachi	7.71039e-45	Syalakh-Belkachi	2.4379	0.362411	6.72689	FALSE	4	FALSE
Cisbaikal_EN	Ust_Kyakhta+China_NEastAsia_Coastal_EN+Dzhilinda-1_M_N.SG+China_AmurRiver_N	7.38307e-45	Ust_Kyakhta	-1.08637	0.302724	-3.58865	FALSE	4	FALSE
Cisbaikal_EN	Ust_Kyakhta+China_NEastAsia_Coastal_EN+Dzhilinda-1_M_N.SG+China_AmurRiver_N	7.38307e-45	China_NEastAsia_Coastal_EN	0.00794519	0.43043	0.0184587	FALSE	4	FALSE
Cisbaikal_EN	Ust_Kyakhta+China_NEastAsia_Coastal_EN+Dzhilinda-1_M_N.SG+China_AmurRiver_N	7.38307e-45	Dzhilinda-1_M_N.SG	2.3263	0.414289	5.61516	FALSE	4	FALSE
Cisbaikal_EN	Ust_Kyakhta+China_NEastAsia_Coastal_EN+Dzhilinda-1_M_N.SG+China_AmurRiver_N	7.38307e-45	China_AmurRiver_N	-0.247875	0.376586	-0.658216	FALSE	4	FALSE
Cisbaikal_EN	Ust_Kyakhta+China_AmurRiver_LPaleolithic_19K+China_AmurRiver_EarlyN+Syalakh-Belkachi	4.83337e-45	Ust_Kyakhta	-1.25158	0.244704	-5.11467	FALSE	4	FALSE
Cisbaikal_EN	Ust_Kyakhta+China_AmurRiver_LPaleolithic_19K+China_AmurRiver_EarlyN+Syalakh-Belkachi	4.83337e-45	China_AmurRiver_LPaleolithic_19K	0.183784	0.437274	0.420294	FALSE	4	FALSE
Cisbaikal_EN	Ust_Kyakhta+China_AmurRiver_LPaleolithic_19K+China_AmurRiver_EarlyN+Syalakh-Belkachi	4.83337e-45	China_AmurRiver_EarlyN	-0.474926	0.278073	-1.70792	FALSE	4	FALSE
Cisbaikal_EN	Ust_Kyakhta+China_AmurRiver_LPaleolithic_19K+China_AmurRiver_EarlyN+Syalakh-Belkachi	4.83337e-45	Syalakh-Belkachi	2.54272	0.369738	6.8771	FALSE	4	FALSE
Cisbaikal_EN	Ust_Kyakhta+China_AmurRiver_Mesolithic+China_NEastAsia_Coastal_EN+Syalakh-Belkachi	3.43417e-45	Ust_Kyakhta	-1.20061	0.253469	-4.73669	FALSE	4	FALSE
Cisbaikal_EN	Ust_Kyakhta+China_AmurRiver_Mesolithic+China_NEastAsia_Coastal_EN+Syalakh-Belkachi	3.43417e-45	China_AmurRiver_Mesolithic	-0.21491	0.244165	-0.880182	FALSE	4	FALSE
Cisbaikal_EN	Ust_Kyakhta+China_AmurRiver_Mesolithic+China_NEastAsia_Coastal_EN+Syalakh-Belkachi	3.43417e-45	China_NEastAsia_Coastal_EN	-0.28956	0.403546	-0.717539	FALSE	4	FALSE
Cisbaikal_EN	Ust_Kyakhta+China_AmurRiver_Mesolithic+China_NEastAsia_Coastal_EN+Syalakh-Belkachi	3.43417e-45	Syalakh-Belkachi	2.70508	0.429525	6.29782	FALSE	4	FALSE
Cisbaikal_EN	Ust_Kyakhta+China_AmurRiver_EarlyN+China_NEastAsia_Coastal_EN+Syalakh-Belkachi	2.84729e-45	Ust_Kyakhta	-1.26134	0.266847	-4.72682	FALSE	4	FALSE
Cisbaikal_EN	Ust_Kyakhta+China_AmurRiver_EarlyN+China_NEastAsia_Coastal_EN+Syalakh-Belkachi	2.84729e-45	China_AmurRiver_EarlyN	-0.276848	0.261622	-1.0582	FALSE	4	FALSE
Cisbaikal_EN	Ust_Kyakhta+China_AmurRiver_EarlyN+China_NEastAsia_Coastal_EN+Syalakh-Belkachi	2.84729e-45	China_NEastAsia_Coastal_EN	-0.246892	0.384327	-0.642399	FALSE	4	FALSE
Cisbaikal_EN	Ust_Kyakhta+China_AmurRiver_EarlyN+China_NEastAsia_Coastal_EN+Syalakh-Belkachi	2.84729e-45	Syalakh-Belkachi	2.78508	0.425568	6.54438	FALSE	4	FALSE
Cisbaikal_EN	Ust_Kyakhta+China_AmurRiver_LPaleolithic_19K+China_AmurRiver_EarlyN+Dzhilinda-1_M_N.SG	2.75046e-45	Ust_Kyakhta	-1.43019	0.465656	-3.07135	FALSE	4	FALSE
Cisbaikal_EN	Ust_Kyakhta+China_AmurRiver_LPaleolithic_19K+China_AmurRiver_EarlyN+Dzhilinda-1_M_N.SG	2.75046e-45	China_AmurRiver_LPaleolithic_19K	0.0411462	0.525042	0.0783675	FALSE	4	FALSE
Cisbaikal_EN	Ust_Kyakhta+China_AmurRiver_LPaleolithic_19K+China_AmurRiver_EarlyN+Dzhilinda-1_M_N.SG	2.75046e-45	China_AmurRiver_EarlyN	-0.52462	0.434031	-1.20871	FALSE	4	FALSE
Cisbaikal_EN	Ust_Kyakhta+China_AmurRiver_LPaleolithic_19K+China_AmurRiver_EarlyN+Dzhilinda-1_M_N.SG	2.75046e-45	Dzhilinda-1_M_N.SG	2.91367	0.629609	4.62774	FALSE	4	FALSE
Cisbaikal_EN	Ust_Kyakhta+China_NEastAsia_Coastal_EN+Syalakh-Belkachi+China_AmurRiver_N	1.03498e-45	Ust_Kyakhta	-1.28884	0.283808	-4.54122	FALSE	4	FALSE
Cisbaikal_EN	Ust_Kyakhta+China_NEastAsia_Coastal_EN+Syalakh-Belkachi+China_AmurRiver_N	1.03498e-45	China_NEastAsia_Coastal_EN	-0.352098	0.353103	-0.997154	FALSE	4	FALSE
Cisbaikal_EN	Ust_Kyakhta+China_NEastAsia_Coastal_EN+Syalakh-Belkachi+China_AmurRiver_N	1.03498e-45	Syalakh-Belkachi	2.89194	0.44753	6.46201	FALSE	4	FALSE
Cisbaikal_EN	Ust_Kyakhta+China_NEastAsia_Coastal_EN+Syalakh-Belkachi+China_AmurRiver_N	1.03498e-45	China_AmurRiver_N	-0.251007	0.275839	-0.909976	FALSE	4	FALSE
Cisbaikal_EN	Ust_Kyakhta+China_AmurRiver_LPaleolithic_19K+Syalakh-Belkachi+China_AmurRiver_N	7.63966e-46	Ust_Kyakhta	-1.27667	0.264595	-4.82498	FALSE	4	FALSE
Cisbaikal_EN	Ust_Kyakhta+China_AmurRiver_LPaleolithic_19K+Syalakh-Belkachi+China_AmurRiver_N	7.63966e-46	China_AmurRiver_LPaleolithic_19K	0.00118632	0.35644	0.00332825	FALSE	4	FALSE
Cisbaikal_EN	Ust_Kyakhta+China_AmurRiver_LPaleolithic_19K+Syalakh-Belkachi+China_AmurRiver_N	7.63966e-46	Syalakh-Belkachi	2.71	0.4031	6.7229	FALSE	4	FALSE
Cisbaikal_EN	Ust_Kyakhta+China_AmurRiver_LPaleolithic_19K+Syalakh-Belkachi+China_AmurRiver_N	7.63966e-46	China_AmurRiver_N	-0.434522	0.248611	-1.7478	FALSE	4	FALSE
Cisbaikal_EN	China_AmurRiver_Mesolithic+China_NEastAsia_Coastal_EN+Syalakh-Belkachi+Cisbaikal_LNBA	6.23053e-46	China_AmurRiver_Mesolithic	-0.656208	0.387638	-1.69284	FALSE	4	FALSE
Cisbaikal_EN	China_AmurRiver_Mesolithic+China_NEastAsia_Coastal_EN+Syalakh-Belkachi+Cisbaikal_LNBA	6.23053e-46	China_NEastAsia_Coastal_EN	0.144684	0.532049	0.271937	FALSE	4	FALSE
Cisbaikal_EN	China_AmurRiver_Mesolithic+China_NEastAsia_Coastal_EN+Syalakh-Belkachi+Cisbaikal_LNBA	6.23053e-46	Syalakh-Belkachi	3.68786	0.715957	5.15095	FALSE	4	FALSE
Cisbaikal_EN	China_AmurRiver_Mesolithic+China_NEastAsia_Coastal_EN+Syalakh-Belkachi+Cisbaikal_LNBA	6.23053e-46	Cisbaikal_LNBA	-2.17634	0.533239	-4.08135	FALSE	4	FALSE
Cisbaikal_EN	China_AmurRiver_LPaleolithic_19K+China_AmurRiver_Mesolithic+Syalakh-Belkachi+Cisbaikal_LNBA	2.44803e-46	China_AmurRiver_LPaleolithic_19K	0.396906	0.486092	0.816523	FALSE	4	FALSE
Cisbaikal_EN	China_AmurRiver_LPaleolithic_19K+China_AmurRiver_Mesolithic+Syalakh-Belkachi+Cisbaikal_LNBA	2.44803e-46	China_AmurRiver_Mesolithic	-0.733446	0.339276	-2.1618	FALSE	4	FALSE
Cisbaikal_EN	China_AmurRiver_LPaleolithic_19K+China_AmurRiver_Mesolithic+Syalakh-Belkachi+Cisbaikal_LNBA	2.44803e-46	Syalakh-Belkachi	3.45393	0.692065	4.99076	FALSE	4	FALSE
Cisbaikal_EN	China_AmurRiver_LPaleolithic_19K+China_AmurRiver_Mesolithic+Syalakh-Belkachi+Cisbaikal_LNBA	2.44803e-46	Cisbaikal_LNBA	-2.11739	0.518315	-4.08514	FALSE	4	FALSE
Cisbaikal_EN	China_AmurRiver_Mesolithic+China_SEastAsia_Coastal_EN+Syalakh-Belkachi+Cisbaikal_LNBA	2.18044e-46	China_AmurRiver_Mesolithic	-0.389567	0.233038	-1.67169	FALSE	4	FALSE
Cisbaikal_EN	China_AmurRiver_Mesolithic+China_SEastAsia_Coastal_EN+Syalakh-Belkachi+Cisbaikal_LNBA	2.18044e-46	China_SEastAsia_Coastal_EN	-0.172181	0.174159	-0.988639	FALSE	4	FALSE
Cisbaikal_EN	China_AmurRiver_Mesolithic+China_SEastAsia_Coastal_EN+Syalakh-Belkachi+Cisbaikal_LNBA	2.18044e-46	Syalakh-Belkachi	3.57249	0.723605	4.93707	FALSE	4	FALSE
Cisbaikal_EN	China_AmurRiver_Mesolithic+China_SEastAsia_Coastal_EN+Syalakh-Belkachi+Cisbaikal_LNBA	2.18044e-46	Cisbaikal_LNBA	-2.01074	0.577615	-3.48111	FALSE	4	FALSE
Cisbaikal_EN	China_SEastAsia_Coastal_EN+Syalakh-Belkachi+China_AmurRiver_N+Cisbaikal_LNBA	5.86077e-47	China_SEastAsia_Coastal_EN	-0.241554	0.154748	-1.56095	FALSE	4	FALSE
Cisbaikal_EN	China_SEastAsia_Coastal_EN+Syalakh-Belkachi+China_AmurRiver_N+Cisbaikal_LNBA	5.86077e-47	Syalakh-Belkachi	3.88372	0.840475	4.62087	FALSE	4	FALSE
Cisbaikal_EN	China_SEastAsia_Coastal_EN+Syalakh-Belkachi+China_AmurRiver_N+Cisbaikal_LNBA	5.86077e-47	China_AmurRiver_N	-0.468675	0.24123	-1.94286	FALSE	4	FALSE
Cisbaikal_EN	China_SEastAsia_Coastal_EN+Syalakh-Belkachi+China_AmurRiver_N+Cisbaikal_LNBA	5.86077e-47	Cisbaikal_LNBA	-2.17349	0.625353	-3.47563	FALSE	4	FALSE
Cisbaikal_EN	China_NEastAsia_Coastal_EN+Syalakh-Belkachi+China_AmurRiver_N+Cisbaikal_LNBA	5.44901e-47	China_NEastAsia_Coastal_EN	-0.0467728	0.547145	-0.0854851	FALSE	4	FALSE
Cisbaikal_EN	China_NEastAsia_Coastal_EN+Syalakh-Belkachi+China_AmurRiver_N+Cisbaikal_LNBA	5.44901e-47	Syalakh-Belkachi	4.21775	0.938484	4.49422	FALSE	4	FALSE
Cisbaikal_EN	China_NEastAsia_Coastal_EN+Syalakh-Belkachi+China_AmurRiver_N+Cisbaikal_LNBA	5.44901e-47	China_AmurRiver_N	-0.708111	0.518039	-1.36691	FALSE	4	FALSE
Cisbaikal_EN	China_NEastAsia_Coastal_EN+Syalakh-Belkachi+China_AmurRiver_N+Cisbaikal_LNBA	5.44901e-47	Cisbaikal_LNBA	-2.46287	0.705415	-3.49138	FALSE	4	FALSE
Cisbaikal_EN	China_AmurRiver_EarlyN+China_SEastAsia_Coastal_EN+Syalakh-Belkachi+Cisbaikal_LNBA	9.23851e-48	China_AmurRiver_EarlyN	-0.188597	0.15763	-1.19645	FALSE	4	FALSE
Cisbaikal_EN	China_AmurRiver_EarlyN+China_SEastAsia_Coastal_EN+Syalakh-Belkachi+Cisbaikal_LNBA	9.23851e-48	China_SEastAsia_Coastal_EN	-0.246612	0.135975	-1.81366	FALSE	4	FALSE
Cisbaikal_EN	China_AmurRiver_EarlyN+China_SEastAsia_Coastal_EN+Syalakh-Belkachi+Cisbaikal_LNBA	9.23851e-48	Syalakh-Belkachi	3.13833	0.548126	5.72556	FALSE	4	FALSE
Cisbaikal_EN	China_AmurRiver_EarlyN+China_SEastAsia_Coastal_EN+Syalakh-Belkachi+Cisbaikal_LNBA	9.23851e-48	Cisbaikal_LNBA	-1.70312	0.436171	-3.9047	FALSE	4	FALSE
Cisbaikal_EN	China_AmurRiver_EarlyN+China_NEastAsia_Coastal_EN+Syalakh-Belkachi+Cisbaikal_LNBA	6.44625e-48	China_AmurRiver_EarlyN	-0.209931	0.344192	-0.609923	FALSE	4	FALSE
Cisbaikal_EN	China_AmurRiver_EarlyN+China_NEastAsia_Coastal_EN+Syalakh-Belkachi+Cisbaikal_LNBA	6.44625e-48	China_NEastAsia_Coastal_EN	-0.38888	0.48253	-0.805919	FALSE	4	FALSE
Cisbaikal_EN	China_AmurRiver_EarlyN+China_NEastAsia_Coastal_EN+Syalakh-Belkachi+Cisbaikal_LNBA	6.44625e-48	Syalakh-Belkachi	3.61845	0.673193	5.37505	FALSE	4	FALSE
Cisbaikal_EN	China_AmurRiver_EarlyN+China_NEastAsia_Coastal_EN+Syalakh-Belkachi+Cisbaikal_LNBA	6.44625e-48	Cisbaikal_LNBA	-2.01964	0.493025	-4.09642	FALSE	4	FALSE
Cisbaikal_EN	China_AmurRiver_LPaleolithic_19K+Syalakh-Belkachi+China_AmurRiver_N+Cisbaikal_LNBA	5.12504e-48	China_AmurRiver_LPaleolithic_19K	0.229065	0.460342	0.497597	FALSE	4	FALSE
Cisbaikal_EN	China_AmurRiver_LPaleolithic_19K+Syalakh-Belkachi+China_AmurRiver_N+Cisbaikal_LNBA	5.12504e-48	Syalakh-Belkachi	3.92399	0.872594	4.49692	FALSE	4	FALSE
Cisbaikal_EN	China_AmurRiver_LPaleolithic_19K+Syalakh-Belkachi+China_AmurRiver_N+Cisbaikal_LNBA	5.12504e-48	China_AmurRiver_N	-0.781804	0.37561	-2.08142	FALSE	4	FALSE
Cisbaikal_EN	China_AmurRiver_LPaleolithic_19K+Syalakh-Belkachi+China_AmurRiver_N+Cisbaikal_LNBA	5.12504e-48	Cisbaikal_LNBA	-2.37125	0.641184	-3.69824	FALSE	4	FALSE
Cisbaikal_EN	China_AmurRiver_LPaleolithic_14K+China_SEastAsia_Coastal_EN+Syalakh-Belkachi+Cisbaikal_LNBA	3.67627e-48	China_AmurRiver_LPaleolithic_14K	-0.316419	0.228416	-1.38528	FALSE	4	FALSE
Cisbaikal_EN	China_AmurRiver_LPaleolithic_14K+China_SEastAsia_Coastal_EN+Syalakh-Belkachi+Cisbaikal_LNBA	3.67627e-48	China_SEastAsia_Coastal_EN	-0.171686	0.179393	-0.95704	FALSE	4	FALSE
Cisbaikal_EN	China_AmurRiver_LPaleolithic_14K+China_SEastAsia_Coastal_EN+Syalakh-Belkachi+Cisbaikal_LNBA	3.67627e-48	Syalakh-Belkachi	3.30937	0.626274	5.28421	FALSE	4	FALSE
Cisbaikal_EN	China_AmurRiver_LPaleolithic_14K+China_SEastAsia_Coastal_EN+Syalakh-Belkachi+Cisbaikal_LNBA	3.67627e-48	Cisbaikal_LNBA	-1.82126	0.503882	-3.61446	FALSE	4	FALSE
Cisbaikal_EN	Russia_AfontovaGora3+China_AmurRiver_LPaleolithic_19K+China_AmurRiver_EarlyN+Altai_N	3.30181e-48	Russia_AfontovaGora3	-0.809426	0.382605	-2.11557	FALSE	4	FALSE
Cisbaikal_EN	Russia_AfontovaGora3+China_AmurRiver_LPaleolithic_19K+China_AmurRiver_EarlyN+Altai_N	3.30181e-48	China_AmurRiver_LPaleolithic_19K	4.56605	1.50752	3.02884	FALSE	4	FALSE
Cisbaikal_EN	Russia_AfontovaGora3+China_AmurRiver_LPaleolithic_19K+China_AmurRiver_EarlyN+Altai_N	3.30181e-48	China_AmurRiver_EarlyN	-3.6207	1.29485	-2.79623	FALSE	4	FALSE
Cisbaikal_EN	Russia_AfontovaGora3+China_AmurRiver_LPaleolithic_19K+China_AmurRiver_EarlyN+Altai_N	3.30181e-48	Altai_N	0.864079	0.670005	1.28966	FALSE	4	FALSE
Cisbaikal_EN	Russia_AfontovaGora3+Altai_N_old+China_AmurRiver_LPaleolithic_19K+China_AmurRiver_EarlyN	2.41598e-48	Russia_AfontovaGora3	-0.729646	0.711512	-1.02549	FALSE	4	FALSE
Cisbaikal_EN	Russia_AfontovaGora3+Altai_N_old+China_AmurRiver_LPaleolithic_19K+China_AmurRiver_EarlyN	2.41598e-48	Altai_N_old	0.643919	1.37091	0.469702	FALSE	4	FALSE
Cisbaikal_EN	Russia_AfontovaGora3+Altai_N_old+China_AmurRiver_LPaleolithic_19K+China_AmurRiver_EarlyN	2.41598e-48	China_AmurRiver_LPaleolithic_19K	5.04265	2.36188	2.13501	FALSE	4	FALSE
Cisbaikal_EN	Russia_AfontovaGora3+Altai_N_old+China_AmurRiver_LPaleolithic_19K+China_AmurRiver_EarlyN	2.41598e-48	China_AmurRiver_EarlyN	-3.95692	1.80334	-2.19422	FALSE	4	FALSE
Cisbaikal_EN	Russia_AfontovaGora3+Ust_Kyakhta+China_AmurRiver_LPaleolithic_19K+China_AmurRiver_EarlyN	1.62644e-48	Russia_AfontovaGora3	-0.506084	0.395538	-1.27948	FALSE	4	FALSE
Cisbaikal_EN	Russia_AfontovaGora3+Ust_Kyakhta+China_AmurRiver_LPaleolithic_19K+China_AmurRiver_EarlyN	1.62644e-48	Ust_Kyakhta	-1.09175	1.41063	-0.773946	FALSE	4	FALSE
Cisbaikal_EN	Russia_AfontovaGora3+Ust_Kyakhta+China_AmurRiver_LPaleolithic_19K+China_AmurRiver_EarlyN	1.62644e-48	China_AmurRiver_LPaleolithic_19K	10.9121	8.49104	1.28513	FALSE	4	FALSE
Cisbaikal_EN	Russia_AfontovaGora3+Ust_Kyakhta+China_AmurRiver_LPaleolithic_19K+China_AmurRiver_EarlyN	1.62644e-48	China_AmurRiver_EarlyN	-8.31427	6.83582	-1.21628	FALSE	4	FALSE
Cisbaikal_EN	Ust_Kyakhta+China_AmurRiver_LPaleolithic_19K+China_AmurRiver_EarlyN+Kolyma_M.SG	5.83223e-49	Ust_Kyakhta	-0.262686	1.40443	-0.187042	FALSE	4	FALSE
Cisbaikal_EN	Ust_Kyakhta+China_AmurRiver_LPaleolithic_19K+China_AmurRiver_EarlyN+Kolyma_M.SG	5.83223e-49	China_AmurRiver_LPaleolithic_19K	11.5797	9.8924	1.17057	FALSE	4	FALSE
Cisbaikal_EN	Ust_Kyakhta+China_AmurRiver_LPaleolithic_19K+China_AmurRiver_EarlyN+Kolyma_M.SG	5.83223e-49	China_AmurRiver_EarlyN	-7.71031	7.16748	-1.07574	FALSE	4	FALSE
Cisbaikal_EN	Ust_Kyakhta+China_AmurRiver_LPaleolithic_19K+China_AmurRiver_EarlyN+Kolyma_M.SG	5.83223e-49	Kolyma_M.SG	-2.60672	2.35477	-1.107	FALSE	4	FALSE
Cisbaikal_EN	Russia_AfontovaGora3+China_AmurRiver_LPaleolithic_19K+China_AmurRiver_EarlyN+Cisbaikal_LNBA	3.91825e-49	Russia_AfontovaGora3	-0.866123	1.43172	-0.604954	FALSE	4	FALSE
Cisbaikal_EN	Russia_AfontovaGora3+China_AmurRiver_LPaleolithic_19K+China_AmurRiver_EarlyN+Cisbaikal_LNBA	3.91825e-49	China_AmurRiver_LPaleolithic_19K	17.8295	33.0874	0.538862	FALSE	4	FALSE
Cisbaikal_EN	Russia_AfontovaGora3+China_AmurRiver_LPaleolithic_19K+China_AmurRiver_EarlyN+Cisbaikal_LNBA	3.91825e-49	China_AmurRiver_EarlyN	-13.7411	25.9316	-0.529899	FALSE	4	FALSE
Cisbaikal_EN	Russia_AfontovaGora3+China_AmurRiver_LPaleolithic_19K+China_AmurRiver_EarlyN+Cisbaikal_LNBA	3.91825e-49	Cisbaikal_LNBA	-2.22228	5.88416	-0.377672	FALSE	4	FALSE
Cisbaikal_EN	China_AmurRiver_LPaleolithic_19K+China_AmurRiver_EarlyN+Syalakh-Belkachi+Cisbaikal_LNBA	1.70406e-49	China_AmurRiver_LPaleolithic_19K	-0.00452467	0.532605	-0.00849537	FALSE	4	FALSE
Cisbaikal_EN	China_AmurRiver_LPaleolithic_19K+China_AmurRiver_EarlyN+Syalakh-Belkachi+Cisbaikal_LNBA	1.70406e-49	China_AmurRiver_EarlyN	-0.367198	0.380532	-0.964961	FALSE	4	FALSE
Cisbaikal_EN	China_AmurRiver_LPaleolithic_19K+China_AmurRiver_EarlyN+Syalakh-Belkachi+Cisbaikal_LNBA	1.70406e-49	Syalakh-Belkachi	3.31255	0.592764	5.58831	FALSE	4	FALSE
Cisbaikal_EN	China_AmurRiver_LPaleolithic_19K+China_AmurRiver_EarlyN+Syalakh-Belkachi+Cisbaikal_LNBA	1.70406e-49	Cisbaikal_LNBA	-1.94083	0.462868	-4.19305	FALSE	4	FALSE
Cisbaikal_EN	Russia_AfontovaGora3+China_AmurRiver_LPaleolithic_19K+China_AmurRiver_N+Altai_N	6.51942e-50	Russia_AfontovaGora3	-1.15595	0.598768	-1.93055	FALSE	4	FALSE
Cisbaikal_EN	Russia_AfontovaGora3+China_AmurRiver_LPaleolithic_19K+China_AmurRiver_N+Altai_N	6.51942e-50	China_AmurRiver_LPaleolithic_19K	3.90918	1.6538	2.36375	FALSE	4	FALSE
Cisbaikal_EN	Russia_AfontovaGora3+China_AmurRiver_LPaleolithic_19K+China_AmurRiver_N+Altai_N	6.51942e-50	China_AmurRiver_N	-3.37216	1.33166	-2.53231	FALSE	4	FALSE
Cisbaikal_EN	Russia_AfontovaGora3+China_AmurRiver_LPaleolithic_19K+China_AmurRiver_N+Altai_N	6.51942e-50	Altai_N	1.61894	1.05654	1.5323	FALSE	4	FALSE
Cisbaikal_EN	Altai_N_old+Ust_Kyakhta+China_AmurRiver_LPaleolithic_19K+China_AmurRiver_EarlyN	3.041e-50	Altai_N_old	-1.00106	1.11899	-0.894607	FALSE	4	FALSE
Cisbaikal_EN	Altai_N_old+Ust_Kyakhta+China_AmurRiver_LPaleolithic_19K+China_AmurRiver_EarlyN	3.041e-50	Ust_Kyakhta	-1.7948	2.77472	-0.646838	FALSE	4	FALSE
Cisbaikal_EN	Altai_N_old+Ust_Kyakhta+China_AmurRiver_LPaleolithic_19K+China_AmurRiver_EarlyN	3.041e-50	China_AmurRiver_LPaleolithic_19K	15.5501	17.0241	0.913412	FALSE	4	FALSE
Cisbaikal_EN	Altai_N_old+Ust_Kyakhta+China_AmurRiver_LPaleolithic_19K+China_AmurRiver_EarlyN	3.041e-50	China_AmurRiver_EarlyN	-11.7542	13.4162	-0.876122	FALSE	4	FALSE
Cisbaikal_EN	Ust_Kyakhta+China_AmurRiver_LPaleolithic_19K+Kolyma_M.SG+China_AmurRiver_N	1.79393e-50	Ust_Kyakhta	0.677107	1.00254	0.675391	FALSE	4	FALSE
Cisbaikal_EN	Ust_Kyakhta+China_AmurRiver_LPaleolithic_19K+Kolyma_M.SG+China_AmurRiver_N	1.79393e-50	China_AmurRiver_LPaleolithic_19K	9.62376	6.75805	1.42404	FALSE	4	FALSE
Cisbaikal_EN	Ust_Kyakhta+China_AmurRiver_LPaleolithic_19K+Kolyma_M.SG+China_AmurRiver_N	1.79393e-50	Kolyma_M.SG	-2.79306	2.14015	-1.30508	FALSE	4	FALSE
Cisbaikal_EN	Ust_Kyakhta+China_AmurRiver_LPaleolithic_19K+Kolyma_M.SG+China_AmurRiver_N	1.79393e-50	China_AmurRiver_N	-6.5078	5.10213	-1.27551	FALSE	4	FALSE
Cisbaikal_EN	Altai_N_old+China_AmurRiver_LPaleolithic_19K+China_AmurRiver_EarlyN+Cisbaikal_LNBA	5.29089e-51	Altai_N_old	2.60848	40.3682	0.0646173	FALSE	4	FALSE
Cisbaikal_EN	Altai_N_old+China_AmurRiver_LPaleolithic_19K+China_AmurRiver_EarlyN+Cisbaikal_LNBA	5.29089e-51	China_AmurRiver_LPaleolithic_19K	-61.2638	859.479	-0.0712802	FALSE	4	FALSE
Cisbaikal_EN	Altai_N_old+China_AmurRiver_LPaleolithic_19K+China_AmurRiver_EarlyN+Cisbaikal_LNBA	5.29089e-51	China_AmurRiver_EarlyN	46.0778	642.885	0.0716734	FALSE	4	FALSE
Cisbaikal_EN	Altai_N_old+China_AmurRiver_LPaleolithic_19K+China_AmurRiver_EarlyN+Cisbaikal_LNBA	5.29089e-51	Cisbaikal_LNBA	13.5776	176.452	0.0769478	FALSE	4	FALSE
Cisbaikal_EN	Russia_AfontovaGora3+Altai_N_old+China_AmurRiver_LPaleolithic_14K+China_SEastAsia_Coastal_EN	1.57673e-51	Russia_AfontovaGora3	-4.68204	3.75264	-1.24767	FALSE	4	FALSE
Cisbaikal_EN	Russia_AfontovaGora3+Altai_N_old+China_AmurRiver_LPaleolithic_14K+China_SEastAsia_Coastal_EN	1.57673e-51	Altai_N_old	6.40545	4.68261	1.36792	FALSE	4	FALSE
Cisbaikal_EN	Russia_AfontovaGora3+Altai_N_old+China_AmurRiver_LPaleolithic_14K+China_SEastAsia_Coastal_EN	1.57673e-51	China_AmurRiver_LPaleolithic_14K	-6.2113	6.89789	-0.900464	FALSE	4	FALSE
Cisbaikal_EN	Russia_AfontovaGora3+Altai_N_old+China_AmurRiver_LPaleolithic_14K+China_SEastAsia_Coastal_EN	1.57673e-51	China_SEastAsia_Coastal_EN	5.4879	6.02058	0.911524	FALSE	4	FALSE
Cisbaikal_EN	Ust_Kyakhta+China_AmurRiver_LPaleolithic_19K+China_AmurRiver_EarlyN+Altai_N	1.42117e-51	Ust_Kyakhta	-1.967	2.78789	-0.705552	FALSE	4	FALSE
Cisbaikal_EN	Ust_Kyakhta+China_AmurRiver_LPaleolithic_19K+China_AmurRiver_EarlyN+Altai_N	1.42117e-51	China_AmurRiver_LPaleolithic_19K	15.0827	15.8762	0.950021	FALSE	4	FALSE
Cisbaikal_EN	Ust_Kyakhta+China_AmurRiver_LPaleolithic_19K+China_AmurRiver_EarlyN+Altai_N	1.42117e-51	China_AmurRiver_EarlyN	-11.366	12.5033	-0.909042	FALSE	4	FALSE
Cisbaikal_EN	Ust_Kyakhta+China_AmurRiver_LPaleolithic_19K+China_AmurRiver_EarlyN+Altai_N	1.42117e-51	Altai_N	-0.749696	0.868629	-0.86308	FALSE	4	FALSE
Cisbaikal_EN	Russia_AfontovaGora3+China_AmurRiver_LPaleolithic_19K+China_AmurRiver_N+Cisbaikal_LNBA	1.28308e-51	Russia_AfontovaGora3	-6.45691	2808.22	-0.00229929	FALSE	4	FALSE
Cisbaikal_EN	Russia_AfontovaGora3+China_AmurRiver_LPaleolithic_19K+China_AmurRiver_N+Cisbaikal_LNBA	1.28308e-51	China_AmurRiver_LPaleolithic_19K	311.707	137486	0.00226719	FALSE	4	FALSE
Cisbaikal_EN	Russia_AfontovaGora3+China_AmurRiver_LPaleolithic_19K+China_AmurRiver_N+Cisbaikal_LNBA	1.28308e-51	China_AmurRiver_N	-242.342	106882	-0.00226738	FALSE	4	FALSE
Cisbaikal_EN	Russia_AfontovaGora3+China_AmurRiver_LPaleolithic_19K+China_AmurRiver_N+Cisbaikal_LNBA	1.28308e-51	Cisbaikal_LNBA	-61.9078	27796.8	-0.00222716	FALSE	4	FALSE
Cisbaikal_EN	Altai_N_old+China_AmurRiver_LPaleolithic_19K+China_AmurRiver_N+Cisbaikal_LNBA	1.21967e-51	Altai_N_old	0.588076	2.60201	0.226008	FALSE	4	FALSE
Cisbaikal_EN	Altai_N_old+China_AmurRiver_LPaleolithic_19K+China_AmurRiver_N+Cisbaikal_LNBA	1.21967e-51	China_AmurRiver_LPaleolithic_19K	-24.9755	71.3941	-0.349826	FALSE	4	FALSE
Cisbaikal_EN	Altai_N_old+China_AmurRiver_LPaleolithic_19K+China_AmurRiver_N+Cisbaikal_LNBA	1.21967e-51	China_AmurRiver_N	19.3705	54.7387	0.353872	FALSE	4	FALSE
Cisbaikal_EN	Altai_N_old+China_AmurRiver_LPaleolithic_19K+China_AmurRiver_N+Cisbaikal_LNBA	1.21967e-51	Cisbaikal_LNBA	6.01692	14.3347	0.419746	FALSE	4	FALSE
Cisbaikal_EN	Russia_AfontovaGora3+China_AmurRiver_LPaleolithic_19K+China_AmurRiver_Mesolithic+Altai_N	8.121e-52	Russia_AfontovaGora3	-1.04286	0.472117	-2.2089	FALSE	4	FALSE
Cisbaikal_EN	Russia_AfontovaGora3+China_AmurRiver_LPaleolithic_19K+China_AmurRiver_Mesolithic+Altai_N	8.121e-52	China_AmurRiver_LPaleolithic_19K	2.32082	0.896106	2.58989	FALSE	4	FALSE
Cisbaikal_EN	Russia_AfontovaGora3+China_AmurRiver_LPaleolithic_19K+China_AmurRiver_Mesolithic+Altai_N	8.121e-52	China_AmurRiver_Mesolithic	-1.88097	0.617036	-3.0484	FALSE	4	FALSE
Cisbaikal_EN	Russia_AfontovaGora3+China_AmurRiver_LPaleolithic_19K+China_AmurRiver_Mesolithic+Altai_N	8.121e-52	Altai_N	1.60301	0.825325	1.94228	FALSE	4	FALSE
Cisbaikal_EN	Russia_AfontovaGora3+Ust_Kyakhta+China_AmurRiver_LPaleolithic_19K+China_AmurRiver_N	3.46728e-52	Russia_AfontovaGora3	-0.387339	0.230552	-1.68005	FALSE	4	FALSE
Cisbaikal_EN	Russia_AfontovaGora3+Ust_Kyakhta+China_AmurRiver_LPaleolithic_19K+China_AmurRiver_N	3.46728e-52	Ust_Kyakhta	-0.342618	0.706697	-0.484816	FALSE	4	FALSE
Cisbaikal_EN	Russia_AfontovaGora3+Ust_Kyakhta+China_AmurRiver_LPaleolithic_19K+China_AmurRiver_N	3.46728e-52	China_AmurRiver_LPaleolithic_19K	8.44817	5.15306	1.63945	FALSE	4	FALSE
Cisbaikal_EN	Russia_AfontovaGora3+Ust_Kyakhta+China_AmurRiver_LPaleolithic_19K+China_AmurRiver_N	3.46728e-52	China_AmurRiver_N	-6.71822	4.38353	-1.5326	FALSE	4	FALSE
Cisbaikal_EN	China_AmurRiver_LPaleolithic_19K+China_AmurRiver_EarlyN+Altai_N+Cisbaikal_LNBA	2.98847e-52	China_AmurRiver_LPaleolithic_19K	-37.4427	232.702	-0.160904	FALSE	4	FALSE
Cisbaikal_EN	China_AmurRiver_LPaleolithic_19K+China_AmurRiver_EarlyN+Altai_N+Cisbaikal_LNBA	2.98847e-52	China_AmurRiver_EarlyN	28.2398	174	0.162298	FALSE	4	FALSE
Cisbaikal_EN	China_AmurRiver_LPaleolithic_19K+China_AmurRiver_EarlyN+Altai_N+Cisbaikal_LNBA	2.98847e-52	Altai_N	1.20538	8.81784	0.136698	FALSE	4	FALSE
Cisbaikal_EN	China_AmurRiver_LPaleolithic_19K+China_AmurRiver_EarlyN+Altai_N+Cisbaikal_LNBA	2.98847e-52	Cisbaikal_LNBA	8.99753	50.1444	0.179432	FALSE	4	FALSE
Cisbaikal_EN	Altai_N_old+Ust_Kyakhta+China_AmurRiver_LPaleolithic_19K+China_AmurRiver_N	1.19405e-52	Altai_N_old	-0.956869	0.734538	-1.30268	FALSE	4	FALSE
Cisbaikal_EN	Altai_N_old+Ust_Kyakhta+China_AmurRiver_LPaleolithic_19K+China_AmurRiver_N	1.19405e-52	Ust_Kyakhta	-0.242166	0.902168	-0.268427	FALSE	4	FALSE
Cisbaikal_EN	Altai_N_old+Ust_Kyakhta+China_AmurRiver_LPaleolithic_19K+China_AmurRiver_N	1.19405e-52	China_AmurRiver_LPaleolithic_19K	10.9383	8.38111	1.30511	FALSE	4	FALSE
Cisbaikal_EN	Altai_N_old+Ust_Kyakhta+China_AmurRiver_LPaleolithic_19K+China_AmurRiver_N	1.19405e-52	China_AmurRiver_N	-8.73926	7.0917	-1.23232	FALSE	4	FALSE
Cisbaikal_EN	Russia_AfontovaGora3+China_NEastAsia_Coastal_EN+China_AmurRiver_N+Altai_N	2.9988e-53	Russia_AfontovaGora3	-1.57783	0.301887	-5.22656	FALSE	4	FALSE
Cisbaikal_EN	Russia_AfontovaGora3+China_NEastAsia_Coastal_EN+China_AmurRiver_N+Altai_N	2.9988e-53	China_NEastAsia_Coastal_EN	2.39336	0.670261	3.57079	FALSE	4	FALSE
Cisbaikal_EN	Russia_AfontovaGora3+China_NEastAsia_Coastal_EN+China_AmurRiver_N+Altai_N	2.9988e-53	China_AmurRiver_N	-2.30053	0.667065	-3.44873	FALSE	4	FALSE
Cisbaikal_EN	Russia_AfontovaGora3+China_NEastAsia_Coastal_EN+China_AmurRiver_N+Altai_N	2.9988e-53	Altai_N	2.48499	0.466815	5.3233	FALSE	4	FALSE
Cisbaikal_EN	China_AmurRiver_LPaleolithic_19K+China_AmurRiver_N+Altai_N+Cisbaikal_LNBA	1.10982e-53	China_AmurRiver_LPaleolithic_19K	-18.9525	36.8902	-0.513754	FALSE	4	FALSE
Cisbaikal_EN	China_AmurRiver_LPaleolithic_19K+China_AmurRiver_N+Altai_N+Cisbaikal_LNBA	1.10982e-53	China_AmurRiver_N	14.6554	28.0033	0.523346	FALSE	4	FALSE
Cisbaikal_EN	China_AmurRiver_LPaleolithic_19K+China_AmurRiver_N+Altai_N+Cisbaikal_LNBA	1.10982e-53	Altai_N	-0.120161	0.633415	-0.189703	FALSE	4	FALSE
Cisbaikal_EN	China_AmurRiver_LPaleolithic_19K+China_AmurRiver_N+Altai_N+Cisbaikal_LNBA	1.10982e-53	Cisbaikal_LNBA	5.41721	8.81836	0.61431	FALSE	4	FALSE
Cisbaikal_EN	Russia_AfontovaGora3+Altai_N_old+China_AmurRiver_EarlyN+China_NEastAsia_Coastal_EN	7.04684e-54	Russia_AfontovaGora3	-1.29951	0.194149	-6.69338	FALSE	4	FALSE
Cisbaikal_EN	Russia_AfontovaGora3+Altai_N_old+China_AmurRiver_EarlyN+China_NEastAsia_Coastal_EN	7.04684e-54	Altai_N_old	2.05826	0.309216	6.65639	FALSE	4	FALSE
Cisbaikal_EN	Russia_AfontovaGora3+Altai_N_old+China_AmurRiver_EarlyN+China_NEastAsia_Coastal_EN	7.04684e-54	China_AmurRiver_EarlyN	-1.25018	0.335906	-3.72182	FALSE	4	FALSE
Cisbaikal_EN	Russia_AfontovaGora3+Altai_N_old+China_AmurRiver_EarlyN+China_NEastAsia_Coastal_EN	7.04684e-54	China_NEastAsia_Coastal_EN	1.49143	0.376016	3.96641	FALSE	4	FALSE
Cisbaikal_EN	Russia_AfontovaGora3+Altai_N_old+China_AmurRiver_Mesolithic+China_NEastAsia_Coastal_EN	5.74198e-54	Russia_AfontovaGora3	-1.26512	0.196995	-6.42212	FALSE	4	FALSE
Cisbaikal_EN	Russia_AfontovaGora3+Altai_N_old+China_AmurRiver_Mesolithic+China_NEastAsia_Coastal_EN	5.74198e-54	Altai_N_old	2.01399	0.326551	6.16745	FALSE	4	FALSE
Cisbaikal_EN	Russia_AfontovaGora3+Altai_N_old+China_AmurRiver_Mesolithic+China_NEastAsia_Coastal_EN	5.74198e-54	China_AmurRiver_Mesolithic	-1.31579	0.420631	-3.12812	FALSE	4	FALSE
Cisbaikal_EN	Russia_AfontovaGora3+Altai_N_old+China_AmurRiver_Mesolithic+China_NEastAsia_Coastal_EN	5.74198e-54	China_NEastAsia_Coastal_EN	1.56692	0.499077	3.13963	FALSE	4	FALSE
Cisbaikal_EN	Ust_Kyakhta+China_AmurRiver_Mesolithic+China_SEastAsia_Coastal_EN+Kolyma_M.SG	4.84237e-54	Ust_Kyakhta	-4.45401	3.66006	-1.21692	FALSE	4	FALSE
Cisbaikal_EN	Ust_Kyakhta+China_AmurRiver_Mesolithic+China_SEastAsia_Coastal_EN+Kolyma_M.SG	4.84237e-54	China_AmurRiver_Mesolithic	1.36104	0.849406	1.60234	FALSE	4	FALSE
Cisbaikal_EN	Ust_Kyakhta+China_AmurRiver_Mesolithic+China_SEastAsia_Coastal_EN+Kolyma_M.SG	4.84237e-54	China_SEastAsia_Coastal_EN	-5.5091	3.67519	-1.499	FALSE	4	FALSE
Cisbaikal_EN	Ust_Kyakhta+China_AmurRiver_Mesolithic+China_SEastAsia_Coastal_EN+Kolyma_M.SG	4.84237e-54	Kolyma_M.SG	9.60207	6.75679	1.4211	FALSE	4	FALSE
Cisbaikal_EN	Russia_AfontovaGora3+Altai_N_old+China_AmurRiver_LPaleolithic_19K+China_AmurRiver_Mesolithic	2.11571e-54	Russia_AfontovaGora3	-1.13092	1.20812	-0.936101	FALSE	4	FALSE
Cisbaikal_EN	Russia_AfontovaGora3+Altai_N_old+China_AmurRiver_LPaleolithic_19K+China_AmurRiver_Mesolithic	2.11571e-54	Altai_N_old	1.68341	2.14028	0.786537	FALSE	4	FALSE
Cisbaikal_EN	Russia_AfontovaGora3+Altai_N_old+China_AmurRiver_LPaleolithic_19K+China_AmurRiver_Mesolithic	2.11571e-54	China_AmurRiver_LPaleolithic_19K	2.20448	2.67895	0.822887	FALSE	4	FALSE
Cisbaikal_EN	Russia_AfontovaGora3+Altai_N_old+China_AmurRiver_LPaleolithic_19K+China_AmurRiver_Mesolithic	2.11571e-54	China_AmurRiver_Mesolithic	-1.75697	1.7709	-0.992133	FALSE	4	FALSE
Cisbaikal_EN	Ust_Kyakhta+China_AmurRiver_LPaleolithic_19K+China_AmurRiver_N+Altai_N	9.16447e-55	Ust_Kyakhta	-0.721489	1.11096	-0.64943	FALSE	4	FALSE
Cisbaikal_EN	Ust_Kyakhta+China_AmurRiver_LPaleolithic_19K+China_AmurRiver_N+Altai_N	9.16447e-55	China_AmurRiver_LPaleolithic_19K	10.6061	7.83709	1.35332	FALSE	4	FALSE
Cisbaikal_EN	Ust_Kyakhta+China_AmurRiver_LPaleolithic_19K+China_AmurRiver_N+Altai_N	9.16447e-55	China_AmurRiver_N	-8.36065	6.56546	-1.27343	FALSE	4	FALSE
Cisbaikal_EN	Ust_Kyakhta+China_AmurRiver_LPaleolithic_19K+China_AmurRiver_N+Altai_N	9.16447e-55	Altai_N	-0.523929	0.444582	-1.17848	FALSE	4	FALSE
Cisbaikal_EN	Ust_Kyakhta+China_AmurRiver_EarlyN+China_SEastAsia_Coastal_EN+Kolyma_M.SG	7.35523e-55	Ust_Kyakhta	-3.07711	3.30974	-0.929713	FALSE	4	FALSE
Cisbaikal_EN	Ust_Kyakhta+China_AmurRiver_EarlyN+China_SEastAsia_Coastal_EN+Kolyma_M.SG	7.35523e-55	China_AmurRiver_EarlyN	1.16884	0.601306	1.94384	FALSE	4	FALSE
Cisbaikal_EN	Ust_Kyakhta+China_AmurRiver_EarlyN+China_SEastAsia_Coastal_EN+Kolyma_M.SG	7.35523e-55	China_SEastAsia_Coastal_EN	-4.24251	2.91048	-1.45767	FALSE	4	FALSE
Cisbaikal_EN	Ust_Kyakhta+China_AmurRiver_EarlyN+China_SEastAsia_Coastal_EN+Kolyma_M.SG	7.35523e-55	Kolyma_M.SG	7.15078	6.1027	1.17174	FALSE	4	FALSE
Cisbaikal_EN	Russia_AfontovaGora3+China_AmurRiver_LPaleolithic_14K+China_SEastAsia_Coastal_EN+Altai_N	4.58903e-55	Russia_AfontovaGora3	-5.48999	6.91321	-0.79413	FALSE	4	FALSE
Cisbaikal_EN	Russia_AfontovaGora3+China_AmurRiver_LPaleolithic_14K+China_SEastAsia_Coastal_EN+Altai_N	4.58903e-55	China_AmurRiver_LPaleolithic_14K	-6.12452	10.9767	-0.557954	FALSE	4	FALSE
Cisbaikal_EN	Russia_AfontovaGora3+China_AmurRiver_LPaleolithic_14K+China_SEastAsia_Coastal_EN+Altai_N	4.58903e-55	China_SEastAsia_Coastal_EN	4.84225	9.00819	0.537538	FALSE	4	FALSE
Cisbaikal_EN	Russia_AfontovaGora3+China_AmurRiver_LPaleolithic_14K+China_SEastAsia_Coastal_EN+Altai_N	4.58903e-55	Altai_N	7.77226	8.93664	0.869707	FALSE	4	FALSE
Cisbaikal_EN	Ust_Kyakhta+China_SEastAsia_Coastal_EN+Kolyma_M.SG+China_AmurRiver_N	3.42872e-55	Ust_Kyakhta	-4.68812	4.58725	-1.02199	FALSE	4	FALSE
Cisbaikal_EN	Ust_Kyakhta+China_SEastAsia_Coastal_EN+Kolyma_M.SG+China_AmurRiver_N	3.42872e-55	China_SEastAsia_Coastal_EN	-5.31869	4.32136	-1.23079	FALSE	4	FALSE
Cisbaikal_EN	Ust_Kyakhta+China_SEastAsia_Coastal_EN+Kolyma_M.SG+China_AmurRiver_N	3.42872e-55	Kolyma_M.SG	10.0031	8.63123	1.15894	FALSE	4	FALSE
Cisbaikal_EN	Ust_Kyakhta+China_SEastAsia_Coastal_EN+Kolyma_M.SG+China_AmurRiver_N	3.42872e-55	China_AmurRiver_N	1.0037	0.676951	1.48268	FALSE	4	FALSE
Cisbaikal_EN	Russia_AfontovaGora3+China_AmurRiver_LPaleolithic_19K+China_AmurRiver_Mesolithic+Cisbaikal_LNBA	3.03957e-55	Russia_AfontovaGora3	-0.0947163	0.184248	-0.514069	FALSE	4	FALSE
Cisbaikal_EN	Russia_AfontovaGora3+China_AmurRiver_LPaleolithic_19K+China_AmurRiver_Mesolithic+Cisbaikal_LNBA	3.03957e-55	China_AmurRiver_LPaleolithic_19K	9.16251	8.58227	1.06761	FALSE	4	FALSE
Cisbaikal_EN	Russia_AfontovaGora3+China_AmurRiver_LPaleolithic_19K+China_AmurRiver_Mesolithic+Cisbaikal_LNBA	3.03957e-55	China_AmurRiver_Mesolithic	-6.32	6.09927	-1.03619	FALSE	4	FALSE
Cisbaikal_EN	Russia_AfontovaGora3+China_AmurRiver_LPaleolithic_19K+China_AmurRiver_Mesolithic+Cisbaikal_LNBA	3.03957e-55	Cisbaikal_LNBA	-1.7478	2.6095	-0.669783	FALSE	4	FALSE
Cisbaikal_EN	Russia_AfontovaGora3+Ust_Kyakhta+China_AmurRiver_LPaleolithic_19K+China_AmurRiver_Mesolithic	2.25082e-55	Russia_AfontovaGora3	-0.148581	0.0825686	-1.79948	FALSE	4	FALSE
Cisbaikal_EN	Russia_AfontovaGora3+Ust_Kyakhta+China_AmurRiver_LPaleolithic_19K+China_AmurRiver_Mesolithic	2.25082e-55	Ust_Kyakhta	-0.177322	0.330562	-0.536425	FALSE	4	FALSE
Cisbaikal_EN	Russia_AfontovaGora3+Ust_Kyakhta+China_AmurRiver_LPaleolithic_19K+China_AmurRiver_Mesolithic	2.25082e-55	China_AmurRiver_LPaleolithic_19K	4.43954	1.40827	3.15247	FALSE	4	FALSE
Cisbaikal_EN	Russia_AfontovaGora3+Ust_Kyakhta+China_AmurRiver_LPaleolithic_19K+China_AmurRiver_Mesolithic	2.25082e-55	China_AmurRiver_Mesolithic	-3.11364	1.13844	-2.735	FALSE	4	FALSE
Cisbaikal_EN	Russia_AfontovaGora3+Altai_N_old+Ust_Kyakhta+China_AmurRiver_N	5.84916e-56	Russia_AfontovaGora3	-2.34056	0.641868	-3.64649	FALSE	4	FALSE
Cisbaikal_EN	Russia_AfontovaGora3+Altai_N_old+Ust_Kyakhta+China_AmurRiver_N	5.84916e-56	Altai_N_old	4.35153	1.23296	3.52933	FALSE	4	FALSE
Cisbaikal_EN	Russia_AfontovaGora3+Altai_N_old+Ust_Kyakhta+China_AmurRiver_N	5.84916e-56	Ust_Kyakhta	-1.05921	0.526434	-2.01204	FALSE	4	FALSE
Cisbaikal_EN	Russia_AfontovaGora3+Altai_N_old+Ust_Kyakhta+China_AmurRiver_N	5.84916e-56	China_AmurRiver_N	0.0482417	0.180809	0.26681	FALSE	4	FALSE
Cisbaikal_EN	Russia_AfontovaGora3+Altai_N_old+China_AmurRiver_N+Cisbaikal_LNBA	3.7723e-56	Russia_AfontovaGora3	-6.87016	8.72343	-0.787552	FALSE	4	FALSE
Cisbaikal_EN	Russia_AfontovaGora3+Altai_N_old+China_AmurRiver_N+Cisbaikal_LNBA	3.7723e-56	Altai_N_old	13.1923	17.1599	0.768786	FALSE	4	FALSE
Cisbaikal_EN	Russia_AfontovaGora3+Altai_N_old+China_AmurRiver_N+Cisbaikal_LNBA	3.7723e-56	China_AmurRiver_N	-0.182769	0.730157	-0.250314	FALSE	4	FALSE
Cisbaikal_EN	Russia_AfontovaGora3+Altai_N_old+China_AmurRiver_N+Cisbaikal_LNBA	3.7723e-56	Cisbaikal_LNBA	-5.13936	8.01144	-0.641502	FALSE	4	FALSE
Cisbaikal_EN	Russia_AfontovaGora3+Ust_Kyakhta+China_AmurRiver_N+Altai_N	1.75565e-56	Russia_AfontovaGora3	-7.63324	6.63332	-1.15074	FALSE	4	FALSE
Cisbaikal_EN	Russia_AfontovaGora3+Ust_Kyakhta+China_AmurRiver_N+Altai_N	1.75565e-56	Ust_Kyakhta	-4.00783	4.09241	-0.979331	FALSE	4	FALSE
Cisbaikal_EN	Russia_AfontovaGora3+Ust_Kyakhta+China_AmurRiver_N+Altai_N	1.75565e-56	China_AmurRiver_N	-1.68711	1.92195	-0.87781	FALSE	4	FALSE
Cisbaikal_EN	Russia_AfontovaGora3+Ust_Kyakhta+China_AmurRiver_N+Altai_N	1.75565e-56	Altai_N	14.3282	12.5573	1.14103	FALSE	4	FALSE
Cisbaikal_EN	Russia_AfontovaGora3+Altai_N_old+China_AmurRiver_EarlyN+China_SEastAsia_Coastal_EN	1.75357e-56	Russia_AfontovaGora3	-2.79624	0.988177	-2.8297	FALSE	4	FALSE
Cisbaikal_EN	Russia_AfontovaGora3+Altai_N_old+China_AmurRiver_EarlyN+China_SEastAsia_Coastal_EN	1.75357e-56	Altai_N_old	4.15946	1.28462	3.23789	FALSE	4	FALSE
Cisbaikal_EN	Russia_AfontovaGora3+Altai_N_old+China_AmurRiver_EarlyN+China_SEastAsia_Coastal_EN	1.75357e-56	China_AmurRiver_EarlyN	-2.12689	1.57159	-1.35333	FALSE	4	FALSE
Cisbaikal_EN	Russia_AfontovaGora3+Altai_N_old+China_AmurRiver_EarlyN+China_SEastAsia_Coastal_EN	1.75357e-56	China_SEastAsia_Coastal_EN	1.76367	1.3304	1.32567	FALSE	4	FALSE
Cisbaikal_EN	Russia_AfontovaGora3+Altai_N_old+China_AmurRiver_Mesolithic+Cisbaikal_LNBA	1.63821e-56	Russia_AfontovaGora3	49.7608	9988.79	0.00498166	FALSE	4	FALSE
Cisbaikal_EN	Russia_AfontovaGora3+Altai_N_old+China_AmurRiver_Mesolithic+Cisbaikal_LNBA	1.63821e-56	Altai_N_old	-95.1475	19007	-0.00500592	FALSE	4	FALSE
Cisbaikal_EN	Russia_AfontovaGora3+Altai_N_old+China_AmurRiver_Mesolithic+Cisbaikal_LNBA	1.63821e-56	China_AmurRiver_Mesolithic	9.23295	1775.51	0.00520018	FALSE	4	FALSE
Cisbaikal_EN	Russia_AfontovaGora3+Altai_N_old+China_AmurRiver_Mesolithic+Cisbaikal_LNBA	1.63821e-56	Cisbaikal_LNBA	37.1538	7242.73	0.0051298	FALSE	4	FALSE
Cisbaikal_EN	Russia_AfontovaGora3+Altai_N_old+Ust_Kyakhta+China_AmurRiver_Mesolithic	5.98317e-57	Russia_AfontovaGora3	-3.58038	1.41242	-2.53492	FALSE	4	FALSE
Cisbaikal_EN	Russia_AfontovaGora3+Altai_N_old+Ust_Kyakhta+China_AmurRiver_Mesolithic	5.98317e-57	Altai_N_old	6.64229	2.71059	2.4505	FALSE	4	FALSE
Cisbaikal_EN	Russia_AfontovaGora3+Altai_N_old+Ust_Kyakhta+China_AmurRiver_Mesolithic	5.98317e-57	Ust_Kyakhta	-1.65185	1.03065	-1.60273	FALSE	4	FALSE
Cisbaikal_EN	Russia_AfontovaGora3+Altai_N_old+Ust_Kyakhta+China_AmurRiver_Mesolithic	5.98317e-57	China_AmurRiver_Mesolithic	-0.410058	0.377865	-1.0852	FALSE	4	FALSE
Cisbaikal_EN	Russia_AfontovaGora3+Altai_N_old+Ust_Kyakhta+China_AmurRiver_EarlyN	4.28181e-57	Russia_AfontovaGora3	-4.00721	1.89419	-2.11552	FALSE	4	FALSE
Cisbaikal_EN	Russia_AfontovaGora3+Altai_N_old+Ust_Kyakhta+China_AmurRiver_EarlyN	4.28181e-57	Altai_N_old	7.39445	3.58722	2.06133	FALSE	4	FALSE
Cisbaikal_EN	Russia_AfontovaGora3+Altai_N_old+Ust_Kyakhta+China_AmurRiver_EarlyN	4.28181e-57	Ust_Kyakhta	-1.82516	1.27284	-1.43393	FALSE	4	FALSE
Cisbaikal_EN	Russia_AfontovaGora3+Altai_N_old+Ust_Kyakhta+China_AmurRiver_EarlyN	4.28181e-57	China_AmurRiver_EarlyN	-0.562085	0.517904	-1.08531	FALSE	4	FALSE
Cisbaikal_EN	Russia_AfontovaGora3+Altai_N_old+China_AmurRiver_EarlyN+Cisbaikal_LNBA	3.77831e-57	Russia_AfontovaGora3	-97.8981	92859.1	-0.00105427	FALSE	4	FALSE
Cisbaikal_EN	Russia_AfontovaGora3+Altai_N_old+China_AmurRiver_EarlyN+Cisbaikal_LNBA	3.77831e-57	Altai_N_old	185.011	176487	0.0010483	FALSE	4	FALSE
Cisbaikal_EN	Russia_AfontovaGora3+Altai_N_old+China_AmurRiver_EarlyN+Cisbaikal_LNBA	3.77831e-57	China_AmurRiver_EarlyN	-17.3594	16564.1	-0.00104802	FALSE	4	FALSE
Cisbaikal_EN	Russia_AfontovaGora3+Altai_N_old+China_AmurRiver_EarlyN+Cisbaikal_LNBA	3.77831e-57	Cisbaikal_LNBA	-68.7537	67064.8	-0.00102518	FALSE	4	FALSE
Cisbaikal_EN	Russia_AfontovaGora3+Altai_N_old+China_AmurRiver_Mesolithic+China_SEastAsia_Coastal_EN	3.64318e-57	Russia_AfontovaGora3	-2.26558	0.502042	-4.51273	FALSE	4	FALSE
Cisbaikal_EN	Russia_AfontovaGora3+Altai_N_old+China_AmurRiver_Mesolithic+China_SEastAsia_Coastal_EN	3.64318e-57	Altai_N_old	3.4718	0.664004	5.22858	FALSE	4	FALSE
Cisbaikal_EN	Russia_AfontovaGora3+Altai_N_old+China_AmurRiver_Mesolithic+China_SEastAsia_Coastal_EN	3.64318e-57	China_AmurRiver_Mesolithic	-1.30978	0.776032	-1.68779	FALSE	4	FALSE
Cisbaikal_EN	Russia_AfontovaGora3+Altai_N_old+China_AmurRiver_Mesolithic+China_SEastAsia_Coastal_EN	3.64318e-57	China_SEastAsia_Coastal_EN	1.10356	0.684717	1.6117	FALSE	4	FALSE
Cisbaikal_EN	Russia_AfontovaGora3+Ust_Kyakhta+China_AmurRiver_Mesolithic+Altai_N	3.12886e-57	Russia_AfontovaGora3	-5.29173	2.96398	-1.78535	FALSE	4	FALSE
Cisbaikal_EN	Russia_AfontovaGora3+Ust_Kyakhta+China_AmurRiver_Mesolithic+Altai_N	3.12886e-57	Ust_Kyakhta	-2.78503	2.03111	-1.37118	FALSE	4	FALSE
Cisbaikal_EN	Russia_AfontovaGora3+Ust_Kyakhta+China_AmurRiver_Mesolithic+Altai_N	3.12886e-57	China_AmurRiver_Mesolithic	-0.930128	0.794716	-1.17039	FALSE	4	FALSE
Cisbaikal_EN	Russia_AfontovaGora3+Ust_Kyakhta+China_AmurRiver_Mesolithic+Altai_N	3.12886e-57	Altai_N	10.0069	5.70264	1.75478	FALSE	4	FALSE
Cisbaikal_EN	Russia_AfontovaGora3+Altai_N_old+Ust_Kyakhta+China_SEastAsia_Coastal_EN	2.25739e-57	Russia_AfontovaGora3	-2.45325	0.631697	-3.88359	FALSE	4	FALSE
Cisbaikal_EN	Russia_AfontovaGora3+Altai_N_old+Ust_Kyakhta+China_SEastAsia_Coastal_EN	2.25739e-57	Altai_N_old	4.53444	1.26757	3.57727	FALSE	4	FALSE
Cisbaikal_EN	Russia_AfontovaGora3+Altai_N_old+Ust_Kyakhta+China_SEastAsia_Coastal_EN	2.25739e-57	Ust_Kyakhta	-1.11249	0.584276	-1.90405	FALSE	4	FALSE
Cisbaikal_EN	Russia_AfontovaGora3+Altai_N_old+Ust_Kyakhta+China_SEastAsia_Coastal_EN	2.25739e-57	China_SEastAsia_Coastal_EN	0.03131	0.176657	0.177236	FALSE	4	FALSE
Cisbaikal_EN	Russia_AfontovaGora3+Ust_Kyakhta+China_AmurRiver_EarlyN+Altai_N	1.92262e-57	Russia_AfontovaGora3	-5.29811	3.61594	-1.46521	FALSE	4	FALSE
Cisbaikal_EN	Russia_AfontovaGora3+Ust_Kyakhta+China_AmurRiver_EarlyN+Altai_N	1.92262e-57	Ust_Kyakhta	-2.87768	2.45368	-1.1728	FALSE	4	FALSE
Cisbaikal_EN	Russia_AfontovaGora3+Ust_Kyakhta+China_AmurRiver_EarlyN+Altai_N	1.92262e-57	China_AmurRiver_EarlyN	-0.82171	0.926942	-0.886474	FALSE	4	FALSE
Cisbaikal_EN	Russia_AfontovaGora3+Ust_Kyakhta+China_AmurRiver_EarlyN+Altai_N	1.92262e-57	Altai_N	9.9975	6.92181	1.44435	FALSE	4	FALSE
Cisbaikal_EN	Ust_Kyakhta+China_AmurRiver_LPaleolithic_19K+China_AmurRiver_Mesolithic+Kolyma_M.SG	1.73858e-57	Ust_Kyakhta	1.43376	2.16236	0.663055	FALSE	4	FALSE
Cisbaikal_EN	Ust_Kyakhta+China_AmurRiver_LPaleolithic_19K+China_AmurRiver_Mesolithic+Kolyma_M.SG	1.73858e-57	China_AmurRiver_LPaleolithic_19K	3.89277	1.32487	2.93822	FALSE	4	FALSE
Cisbaikal_EN	Ust_Kyakhta+China_AmurRiver_LPaleolithic_19K+China_AmurRiver_Mesolithic+Kolyma_M.SG	1.73858e-57	China_AmurRiver_Mesolithic	-1.78492	1.54077	-1.15846	FALSE	4	FALSE
Cisbaikal_EN	Ust_Kyakhta+China_AmurRiver_LPaleolithic_19K+China_AmurRiver_Mesolithic+Kolyma_M.SG	1.73858e-57	Kolyma_M.SG	-2.54161	3.03354	-0.837835	FALSE	4	FALSE
Cisbaikal_EN	Russia_AfontovaGora3+Altai_N_old+China_NEastAsia_Coastal_EN+China_AmurRiver_N	1.18919e-57	Russia_AfontovaGora3	-1.40461	0.205155	-6.84657	FALSE	4	FALSE
Cisbaikal_EN	Russia_AfontovaGora3+Altai_N_old+China_NEastAsia_Coastal_EN+China_AmurRiver_N	1.18919e-57	Altai_N_old	2.21384	0.300649	7.36352	FALSE	4	FALSE
Cisbaikal_EN	Russia_AfontovaGora3+Altai_N_old+China_NEastAsia_Coastal_EN+China_AmurRiver_N	1.18919e-57	China_NEastAsia_Coastal_EN	1.60933	0.95138	1.69157	FALSE	4	FALSE
Cisbaikal_EN	Russia_AfontovaGora3+Altai_N_old+China_NEastAsia_Coastal_EN+China_AmurRiver_N	1.18919e-57	China_AmurRiver_N	-1.41855	0.91567	-1.5492	FALSE	4	FALSE
Cisbaikal_EN	Russia_AfontovaGora3+Altai_N_old+China_SEastAsia_Coastal_EN+Cisbaikal_LNBA	1.16258e-57	Russia_AfontovaGora3	-6.58732	8.1469	-0.808568	FALSE	4	FALSE
Cisbaikal_EN	Russia_AfontovaGora3+Altai_N_old+China_SEastAsia_Coastal_EN+Cisbaikal_LNBA	1.16258e-57	Altai_N_old	12.6473	16.1653	0.782375	FALSE	4	FALSE
Cisbaikal_EN	Russia_AfontovaGora3+Altai_N_old+China_SEastAsia_Coastal_EN+Cisbaikal_LNBA	1.16258e-57	China_SEastAsia_Coastal_EN	-0.207816	0.698836	-0.297374	FALSE	4	FALSE
Cisbaikal_EN	Russia_AfontovaGora3+Altai_N_old+China_SEastAsia_Coastal_EN+Cisbaikal_LNBA	1.16258e-57	Cisbaikal_LNBA	-4.85217	7.58573	-0.639644	FALSE	4	FALSE
Cisbaikal_EN	Russia_AfontovaGora3+Altai_N_old+China_AmurRiver_LPaleolithic_14K+Cisbaikal_LNBA	1.0203e-57	Russia_AfontovaGora3	-50.1938	3431.26	-0.0146284	FALSE	4	FALSE
Cisbaikal_EN	Russia_AfontovaGora3+Altai_N_old+China_AmurRiver_LPaleolithic_14K+Cisbaikal_LNBA	1.0203e-57	Altai_N_old	96.4781	6612.36	0.0145906	FALSE	4	FALSE
Cisbaikal_EN	Russia_AfontovaGora3+Altai_N_old+China_AmurRiver_LPaleolithic_14K+Cisbaikal_LNBA	1.0203e-57	China_AmurRiver_LPaleolithic_14K	-7.01628	494.658	-0.0141841	FALSE	4	FALSE
Cisbaikal_EN	Russia_AfontovaGora3+Altai_N_old+China_AmurRiver_LPaleolithic_14K+Cisbaikal_LNBA	1.0203e-57	Cisbaikal_LNBA	-38.268	2686.49	-0.0142446	FALSE	4	FALSE
Cisbaikal_EN	Russia_AfontovaGora3+Ust_Kyakhta+China_AmurRiver_LPaleolithic_14K+Altai_N	8.77709e-58	Russia_AfontovaGora3	-5.5346	3.73972	-1.47995	FALSE	4	FALSE
Cisbaikal_EN	Russia_AfontovaGora3+Ust_Kyakhta+China_AmurRiver_LPaleolithic_14K+Altai_N	8.77709e-58	Ust_Kyakhta	-3.01881	2.54248	-1.18735	FALSE	4	FALSE
Cisbaikal_EN	Russia_AfontovaGora3+Ust_Kyakhta+China_AmurRiver_LPaleolithic_14K+Altai_N	8.77709e-58	China_AmurRiver_LPaleolithic_14K	-0.957222	1.01485	-0.943214	FALSE	4	FALSE
Cisbaikal_EN	Russia_AfontovaGora3+Ust_Kyakhta+China_AmurRiver_LPaleolithic_14K+Altai_N	8.77709e-58	Altai_N	10.5106	7.20963	1.45786	FALSE	4	FALSE
Cisbaikal_EN	Russia_AfontovaGora3+China_AmurRiver_N+Altai_N+Cisbaikal_LNBA	7.64433e-58	Russia_AfontovaGora3	14.0561	33.568	0.418735	FALSE	4	FALSE
Cisbaikal_EN	Russia_AfontovaGora3+China_AmurRiver_N+Altai_N+Cisbaikal_LNBA	7.64433e-58	China_AmurRiver_N	3.79766	8.62829	0.44014	FALSE	4	FALSE
Cisbaikal_EN	Russia_AfontovaGora3+China_AmurRiver_N+Altai_N+Cisbaikal_LNBA	7.64433e-58	Altai_N	-26.4487	62.4429	-0.423566	FALSE	4	FALSE
Cisbaikal_EN	Russia_AfontovaGora3+China_AmurRiver_N+Altai_N+Cisbaikal_LNBA	7.64433e-58	Cisbaikal_LNBA	9.59494	20.374	0.47094	FALSE	4	FALSE
Cisbaikal_EN	Russia_AfontovaGora3+Altai_N_old+Ust_Kyakhta+China_AmurRiver_LPaleolithic_14K	6.68346e-58	Russia_AfontovaGora3	-3.14532	1.08808	-2.8907	FALSE	4	FALSE
Cisbaikal_EN	Russia_AfontovaGora3+Altai_N_old+Ust_Kyakhta+China_AmurRiver_LPaleolithic_14K	6.68346e-58	Altai_N_old	5.85555	2.10251	2.78503	FALSE	4	FALSE
Cisbaikal_EN	Russia_AfontovaGora3+Altai_N_old+Ust_Kyakhta+China_AmurRiver_LPaleolithic_14K	6.68346e-58	Ust_Kyakhta	-1.47385	0.851551	-1.73079	FALSE	4	FALSE
Cisbaikal_EN	Russia_AfontovaGora3+Altai_N_old+Ust_Kyakhta+China_AmurRiver_LPaleolithic_14K	6.68346e-58	China_AmurRiver_LPaleolithic_14K	-0.236373	0.2854	-0.828216	FALSE	4	FALSE
Cisbaikal_EN	Altai_N_old+China_AmurRiver_LPaleolithic_19K+China_AmurRiver_Mesolithic+Cisbaikal_LNBA	4.80477e-58	Altai_N_old	2.75391	69.0759	0.039868	FALSE	4	FALSE
Cisbaikal_EN	Altai_N_old+China_AmurRiver_LPaleolithic_19K+China_AmurRiver_Mesolithic+Cisbaikal_LNBA	4.80477e-58	China_AmurRiver_LPaleolithic_19K	60.4768	1420.12	0.0425857	FALSE	4	FALSE
Cisbaikal_EN	Altai_N_old+China_AmurRiver_LPaleolithic_19K+China_AmurRiver_Mesolithic+Cisbaikal_LNBA	4.80477e-58	China_AmurRiver_Mesolithic	-41.1085	971.719	-0.0423049	FALSE	4	FALSE
Cisbaikal_EN	Altai_N_old+China_AmurRiver_LPaleolithic_19K+China_AmurRiver_Mesolithic+Cisbaikal_LNBA	4.80477e-58	Cisbaikal_LNBA	-21.1221	517.455	-0.0408193	FALSE	4	FALSE
Cisbaikal_EN	Russia_AfontovaGora3+Ust_Kyakhta+China_AmurRiver_LPaleolithic_19K+Altai_N	4.19805e-58	Russia_AfontovaGora3	-3.31661	1.43131	-2.31719	FALSE	4	FALSE
Cisbaikal_EN	Russia_AfontovaGora3+Ust_Kyakhta+China_AmurRiver_LPaleolithic_19K+Altai_N	4.19805e-58	Ust_Kyakhta	-1.80862	1.06404	-1.69976	FALSE	4	FALSE
Cisbaikal_EN	Russia_AfontovaGora3+Ust_Kyakhta+China_AmurRiver_LPaleolithic_19K+Altai_N	4.19805e-58	China_AmurRiver_LPaleolithic_19K	-0.247239	0.439852	-0.562095	FALSE	4	FALSE
Cisbaikal_EN	Russia_AfontovaGora3+Ust_Kyakhta+China_AmurRiver_LPaleolithic_19K+Altai_N	4.19805e-58	Altai_N	6.37247	2.82257	2.25768	FALSE	4	FALSE
Cisbaikal_EN	Russia_AfontovaGora3+Altai_N_old+Ust_Kyakhta+China_AmurRiver_LPaleolithic_19K	2.82474e-58	Russia_AfontovaGora3	-2.50057	0.898487	-2.78309	FALSE	4	FALSE
Cisbaikal_EN	Russia_AfontovaGora3+Altai_N_old+Ust_Kyakhta+China_AmurRiver_LPaleolithic_19K	2.82474e-58	Altai_N_old	4.67125	1.7689	2.64076	FALSE	4	FALSE
Cisbaikal_EN	Russia_AfontovaGora3+Altai_N_old+Ust_Kyakhta+China_AmurRiver_LPaleolithic_19K	2.82474e-58	Ust_Kyakhta	-1.21543	0.715604	-1.69847	FALSE	4	FALSE
Cisbaikal_EN	Russia_AfontovaGora3+Altai_N_old+Ust_Kyakhta+China_AmurRiver_LPaleolithic_19K	2.82474e-58	China_AmurRiver_LPaleolithic_19K	0.044752	0.278302	0.160804	FALSE	4	FALSE
Cisbaikal_EN	Russia_AfontovaGora3+Altai_N_old+China_AmurRiver_LPaleolithic_19K+Cisbaikal_LNBA	1.49926e-58	Russia_AfontovaGora3	-7.42605	12.1252	-0.612448	FALSE	4	FALSE
Cisbaikal_EN	Russia_AfontovaGora3+Altai_N_old+China_AmurRiver_LPaleolithic_19K+Cisbaikal_LNBA	1.49926e-58	Altai_N_old	14.3708	23.967	0.599606	FALSE	4	FALSE
Cisbaikal_EN	Russia_AfontovaGora3+Altai_N_old+China_AmurRiver_LPaleolithic_19K+Cisbaikal_LNBA	1.49926e-58	China_AmurRiver_LPaleolithic_19K	-0.13172	1.27045	-0.10368	FALSE	4	FALSE
Cisbaikal_EN	Russia_AfontovaGora3+Altai_N_old+China_AmurRiver_LPaleolithic_19K+Cisbaikal_LNBA	1.49926e-58	Cisbaikal_LNBA	-5.81298	11.0556	-0.525797	FALSE	4	FALSE
Cisbaikal_EN	Russia_AfontovaGora3+China_AmurRiver_Mesolithic+Altai_N+Cisbaikal_LNBA	1.34991e-58	Russia_AfontovaGora3	197.394	80408.3	0.0024549	FALSE	4	FALSE
Cisbaikal_EN	Russia_AfontovaGora3+China_AmurRiver_Mesolithic+Altai_N+Cisbaikal_LNBA	1.34991e-58	China_AmurRiver_Mesolithic	42.4613	17218.2	0.00246606	FALSE	4	FALSE
Cisbaikal_EN	Russia_AfontovaGora3+China_AmurRiver_Mesolithic+Altai_N+Cisbaikal_LNBA	1.34991e-58	Altai_N	-375.402	152727	-0.002458	FALSE	4	FALSE
Cisbaikal_EN	Russia_AfontovaGora3+China_AmurRiver_Mesolithic+Altai_N+Cisbaikal_LNBA	1.34991e-58	Cisbaikal_LNBA	136.547	55100.8	0.00247813	FALSE	4	FALSE
Cisbaikal_EN	Russia_AfontovaGora3+Altai_N_old+Ust_Kyakhta+China_NEastAsia_Coastal_EN	1.34115e-58	Russia_AfontovaGora3	-2.35887	0.708072	-3.33141	FALSE	4	FALSE
Cisbaikal_EN	Russia_AfontovaGora3+Altai_N_old+Ust_Kyakhta+China_NEastAsia_Coastal_EN	1.34115e-58	Altai_N_old	4.38653	1.38515	3.16684	FALSE	4	FALSE
Cisbaikal_EN	Russia_AfontovaGora3+Altai_N_old+Ust_Kyakhta+China_NEastAsia_Coastal_EN	1.34115e-58	Ust_Kyakhta	-1.1231	0.599758	-1.87259	FALSE	4	FALSE
Cisbaikal_EN	Russia_AfontovaGora3+Altai_N_old+Ust_Kyakhta+China_NEastAsia_Coastal_EN	1.34115e-58	China_NEastAsia_Coastal_EN	0.0954466	0.198689	0.480381	FALSE	4	FALSE
Cisbaikal_EN	China_AmurRiver_LPaleolithic_19K+China_AmurRiver_Mesolithic+Altai_N+Cisbaikal_LNBA	1.02242e-58	China_AmurRiver_LPaleolithic_19K	24.7511	66.406	0.372723	FALSE	4	FALSE
Cisbaikal_EN	China_AmurRiver_LPaleolithic_19K+China_AmurRiver_Mesolithic+Altai_N+Cisbaikal_LNBA	1.02242e-58	China_AmurRiver_Mesolithic	-16.9555	46.1857	-0.367115	FALSE	4	FALSE
Cisbaikal_EN	China_AmurRiver_LPaleolithic_19K+China_AmurRiver_Mesolithic+Altai_N+Cisbaikal_LNBA	1.02242e-58	Altai_N	0.793943	2.81957	0.281583	FALSE	4	FALSE
Cisbaikal_EN	China_AmurRiver_LPaleolithic_19K+China_AmurRiver_Mesolithic+Altai_N+Cisbaikal_LNBA	1.02242e-58	Cisbaikal_LNBA	-7.58953	22.9878	-0.330155	FALSE	4	FALSE
Cisbaikal_EN	Russia_AfontovaGora3+Ust_Kyakhta+China_SEastAsia_Coastal_EN+Altai_N	8.92075e-59	Russia_AfontovaGora3	-2.68722	0.706888	-3.80147	FALSE	4	FALSE
Cisbaikal_EN	Russia_AfontovaGora3+Ust_Kyakhta+China_SEastAsia_Coastal_EN+Altai_N	8.92075e-59	Ust_Kyakhta	-1.43183	0.686541	-2.08557	FALSE	4	FALSE
Cisbaikal_EN	Russia_AfontovaGora3+Ust_Kyakhta+China_SEastAsia_Coastal_EN+Altai_N	8.92075e-59	China_SEastAsia_Coastal_EN	-0.0318367	0.171302	-0.185851	FALSE	4	FALSE
Cisbaikal_EN	Russia_AfontovaGora3+Ust_Kyakhta+China_SEastAsia_Coastal_EN+Altai_N	8.92075e-59	Altai_N	5.15088	1.46124	3.52501	FALSE	4	FALSE
Cisbaikal_EN	Russia_AfontovaGora3+Altai_N_old+China_NEastAsia_Coastal_EN+Cisbaikal_LNBA	5.07636e-59	Russia_AfontovaGora3	-8.03617	13.7012	-0.586532	FALSE	4	FALSE
Cisbaikal_EN	Russia_AfontovaGora3+Altai_N_old+China_NEastAsia_Coastal_EN+Cisbaikal_LNBA	5.07636e-59	Altai_N_old	15.5195	27.0084	0.574618	FALSE	4	FALSE
Cisbaikal_EN	Russia_AfontovaGora3+Altai_N_old+China_NEastAsia_Coastal_EN+Cisbaikal_LNBA	5.07636e-59	China_NEastAsia_Coastal_EN	-0.213332	1.09535	-0.194762	FALSE	4	FALSE
Cisbaikal_EN	Russia_AfontovaGora3+Altai_N_old+China_NEastAsia_Coastal_EN+Cisbaikal_LNBA	5.07636e-59	Cisbaikal_LNBA	-6.27	12.5045	-0.50142	FALSE	4	FALSE
Cisbaikal_EN	Altai_N_old+Ust_Kyakhta+China_AmurRiver_LPaleolithic_19K+China_AmurRiver_Mesolithic	4.39911e-59	Altai_N_old	-0.138862	0.17188	-0.807902	FALSE	4	FALSE
Cisbaikal_EN	Altai_N_old+Ust_Kyakhta+China_AmurRiver_LPaleolithic_19K+China_AmurRiver_Mesolithic	4.39911e-59	Ust_Kyakhta	-0.310382	0.436443	-0.711163	FALSE	4	FALSE
Cisbaikal_EN	Altai_N_old+Ust_Kyakhta+China_AmurRiver_LPaleolithic_19K+China_AmurRiver_Mesolithic	4.39911e-59	China_AmurRiver_LPaleolithic_19K	4.72473	1.57767	2.99475	FALSE	4	FALSE
Cisbaikal_EN	Altai_N_old+Ust_Kyakhta+China_AmurRiver_LPaleolithic_19K+China_AmurRiver_Mesolithic	4.39911e-59	China_AmurRiver_Mesolithic	-3.27548	1.26233	-2.59479	FALSE	4	FALSE
Cisbaikal_EN	Russia_AfontovaGora3+China_AmurRiver_EarlyN+Altai_N+Cisbaikal_LNBA	2.42922e-59	Russia_AfontovaGora3	-35.38	276.225	-0.128084	FALSE	4	FALSE
Cisbaikal_EN	Russia_AfontovaGora3+China_AmurRiver_EarlyN+Altai_N+Cisbaikal_LNBA	2.42922e-59	China_AmurRiver_EarlyN	-5.61369	45.7793	-0.122625	FALSE	4	FALSE
Cisbaikal_EN	Russia_AfontovaGora3+China_AmurRiver_EarlyN+Altai_N+Cisbaikal_LNBA	2.42922e-59	Altai_N	67.0796	525.696	0.127602	FALSE	4	FALSE
Cisbaikal_EN	Russia_AfontovaGora3+China_AmurRiver_EarlyN+Altai_N+Cisbaikal_LNBA	2.42922e-59	Cisbaikal_LNBA	-25.0859	203.877	-0.123045	FALSE	4	FALSE
Cisbaikal_EN	Russia_AfontovaGora3+China_AmurRiver_LPaleolithic_14K+Altai_N+Cisbaikal_LNBA	2.4289e-59	Russia_AfontovaGora3	-828.361	152717	-0.00542417	FALSE	4	FALSE
Cisbaikal_EN	Russia_AfontovaGora3+China_AmurRiver_LPaleolithic_14K+Altai_N+Cisbaikal_LNBA	2.4289e-59	China_AmurRiver_LPaleolithic_14K	-166.237	30801.4	-0.00539704	FALSE	4	FALSE
Cisbaikal_EN	Russia_AfontovaGora3+China_AmurRiver_LPaleolithic_14K+Altai_N+Cisbaikal_LNBA	2.4289e-59	Altai_N	1578.88	290992	0.00542586	FALSE	4	FALSE
Cisbaikal_EN	Russia_AfontovaGora3+China_AmurRiver_LPaleolithic_14K+Altai_N+Cisbaikal_LNBA	2.4289e-59	Cisbaikal_LNBA	-583.287	107475	-0.00542718	FALSE	4	FALSE
Cisbaikal_EN	Russia_AfontovaGora3+Ust_Kyakhta+China_NEastAsia_Coastal_EN+Altai_N	2.41438e-59	Russia_AfontovaGora3	-3.80786	1.92881	-1.9742	FALSE	4	FALSE
Cisbaikal_EN	Russia_AfontovaGora3+Ust_Kyakhta+China_NEastAsia_Coastal_EN+Altai_N	2.41438e-59	Ust_Kyakhta	-2.12911	1.42695	-1.49207	FALSE	4	FALSE
Cisbaikal_EN	Russia_AfontovaGora3+Ust_Kyakhta+China_NEastAsia_Coastal_EN+Altai_N	2.41438e-59	China_NEastAsia_Coastal_EN	-0.360488	0.51575	-0.698958	FALSE	4	FALSE
Cisbaikal_EN	Russia_AfontovaGora3+Ust_Kyakhta+China_NEastAsia_Coastal_EN+Altai_N	2.41438e-59	Altai_N	7.29746	3.78364	1.92869	FALSE	4	FALSE
Cisbaikal_EN	Russia_AfontovaGora3+China_AmurRiver_Mesolithic+China_NEastAsia_Coastal_EN+Altai_N	2.31034e-59	Russia_AfontovaGora3	-1.29145	0.241061	-5.35737	FALSE	4	FALSE
Cisbaikal_EN	Russia_AfontovaGora3+China_AmurRiver_Mesolithic+China_NEastAsia_Coastal_EN+Altai_N	2.31034e-59	China_AmurRiver_Mesolithic	-1.25382	0.477396	-2.62638	FALSE	4	FALSE
Cisbaikal_EN	Russia_AfontovaGora3+China_AmurRiver_Mesolithic+China_NEastAsia_Coastal_EN+Altai_N	2.31034e-59	China_NEastAsia_Coastal_EN	1.44899	0.603246	2.40198	FALSE	4	FALSE
Cisbaikal_EN	Russia_AfontovaGora3+China_AmurRiver_Mesolithic+China_NEastAsia_Coastal_EN+Altai_N	2.31034e-59	Altai_N	2.09629	0.415723	5.04251	FALSE	4	FALSE
Cisbaikal_EN	Ust_Kyakhta+China_AmurRiver_LPaleolithic_19K+China_AmurRiver_Mesolithic+Altai_N	1.70111e-59	Ust_Kyakhta	-0.316464	0.389233	-0.813043	FALSE	4	FALSE
Cisbaikal_EN	Ust_Kyakhta+China_AmurRiver_LPaleolithic_19K+China_AmurRiver_Mesolithic+Altai_N	1.70111e-59	China_AmurRiver_LPaleolithic_19K	4.70306	1.53099	3.07191	FALSE	4	FALSE
Cisbaikal_EN	Ust_Kyakhta+China_AmurRiver_LPaleolithic_19K+China_AmurRiver_Mesolithic+Altai_N	1.70111e-59	China_AmurRiver_Mesolithic	-3.25815	1.23193	-2.64476	FALSE	4	FALSE
Cisbaikal_EN	Ust_Kyakhta+China_AmurRiver_LPaleolithic_19K+China_AmurRiver_Mesolithic+Altai_N	1.70111e-59	Altai_N	-0.12845	0.154276	-0.832597	FALSE	4	FALSE
Cisbaikal_EN	Russia_AfontovaGora3+China_SEastAsia_Coastal_EN+China_AmurRiver_N+Altai_N	8.7542e-60	Russia_AfontovaGora3	-2.99589	0.937574	-3.19536	FALSE	4	FALSE
Cisbaikal_EN	Russia_AfontovaGora3+China_SEastAsia_Coastal_EN+China_AmurRiver_N+Altai_N	8.7542e-60	China_SEastAsia_Coastal_EN	0.913905	0.549825	1.66217	FALSE	4	FALSE
Cisbaikal_EN	Russia_AfontovaGora3+China_SEastAsia_Coastal_EN+China_AmurRiver_N+Altai_N	8.7542e-60	China_AmurRiver_N	-1.61468	0.915485	-1.76374	FALSE	4	FALSE
Cisbaikal_EN	Russia_AfontovaGora3+China_SEastAsia_Coastal_EN+China_AmurRiver_N+Altai_N	8.7542e-60	Altai_N	4.69666	1.35921	3.45544	FALSE	4	FALSE
Cisbaikal_EN	Russia_AfontovaGora3+China_AmurRiver_LPaleolithic_19K+Altai_N+Cisbaikal_LNBA	5.56553e-60	Russia_AfontovaGora3	-9.56936	15.6254	-0.612424	FALSE	4	FALSE
Cisbaikal_EN	Russia_AfontovaGora3+China_AmurRiver_LPaleolithic_19K+Altai_N+Cisbaikal_LNBA	5.56553e-60	China_AmurRiver_LPaleolithic_19K	-1.03292	2.48102	-0.41633	FALSE	4	FALSE
Cisbaikal_EN	Russia_AfontovaGora3+China_AmurRiver_LPaleolithic_19K+Altai_N+Cisbaikal_LNBA	5.56553e-60	Altai_N	18.5554	30.7741	0.602956	FALSE	4	FALSE
Cisbaikal_EN	Russia_AfontovaGora3+China_AmurRiver_LPaleolithic_19K+Altai_N+Cisbaikal_LNBA	5.56553e-60	Cisbaikal_LNBA	-6.95313	13.0515	-0.532745	FALSE	4	FALSE
Cisbaikal_EN	Russia_AfontovaGora3+Altai_N_old+China_SEastAsia_Coastal_EN+China_AmurRiver_N	4.58204e-60	Russia_AfontovaGora3	-1.66931	0.407311	-4.09837	FALSE	4	FALSE
Cisbaikal_EN	Russia_AfontovaGora3+Altai_N_old+China_SEastAsia_Coastal_EN+China_AmurRiver_N	4.58204e-60	Altai_N_old	2.71059	0.543481	4.98746	FALSE	4	FALSE
Cisbaikal_EN	Russia_AfontovaGora3+Altai_N_old+China_SEastAsia_Coastal_EN+China_AmurRiver_N	4.58204e-60	China_SEastAsia_Coastal_EN	0.284837	0.457218	0.622979	FALSE	4	FALSE
Cisbaikal_EN	Russia_AfontovaGora3+Altai_N_old+China_SEastAsia_Coastal_EN+China_AmurRiver_N	4.58204e-60	China_AmurRiver_N	-0.326115	0.553428	-0.589263	FALSE	4	FALSE
Cisbaikal_EN	Russia_AfontovaGora3+Altai_N_old+China_AmurRiver_LPaleolithic_19K+China_AmurRiver_N	2.31349e-60	Russia_AfontovaGora3	-1.4466	0.211283	-6.84675	FALSE	4	FALSE
Cisbaikal_EN	Russia_AfontovaGora3+Altai_N_old+China_AmurRiver_LPaleolithic_19K+China_AmurRiver_N	2.31349e-60	Altai_N_old	2.31073	0.428007	5.39882	FALSE	4	FALSE
Cisbaikal_EN	Russia_AfontovaGora3+Altai_N_old+China_AmurRiver_LPaleolithic_19K+China_AmurRiver_N	2.31349e-60	China_AmurRiver_LPaleolithic_19K	0.862861	2.70174	0.319372	FALSE	4	FALSE
Cisbaikal_EN	Russia_AfontovaGora3+Altai_N_old+China_AmurRiver_LPaleolithic_19K+China_AmurRiver_N	2.31349e-60	China_AmurRiver_N	-0.726994	2.37427	-0.306198	FALSE	4	FALSE
Cisbaikal_EN	Russia_AfontovaGora3+China_SEastAsia_Coastal_EN+Altai_N+Cisbaikal_LNBA	1.84567e-60	Russia_AfontovaGora3	-7.02642	8.02729	-0.875317	FALSE	4	FALSE
Cisbaikal_EN	Russia_AfontovaGora3+China_SEastAsia_Coastal_EN+Altai_N+Cisbaikal_LNBA	1.84567e-60	China_SEastAsia_Coastal_EN	-0.314689	0.661991	-0.475367	FALSE	4	FALSE
Cisbaikal_EN	Russia_AfontovaGora3+China_SEastAsia_Coastal_EN+Altai_N+Cisbaikal_LNBA	1.84567e-60	Altai_N	13.7999	16.2506	0.84919	FALSE	4	FALSE
Cisbaikal_EN	Russia_AfontovaGora3+China_SEastAsia_Coastal_EN+Altai_N+Cisbaikal_LNBA	1.84567e-60	Cisbaikal_LNBA	-5.45874	7.76453	-0.703036	FALSE	4	FALSE
Cisbaikal_EN	Russia_AfontovaGora3+China_AmurRiver_Mesolithic+China_SEastAsia_Coastal_EN+Altai_N	1.10176e-60	Russia_AfontovaGora3	-2.21089	0.39829	-5.55095	FALSE	4	FALSE
Cisbaikal_EN	Russia_AfontovaGora3+China_AmurRiver_Mesolithic+China_SEastAsia_Coastal_EN+Altai_N	1.10176e-60	China_AmurRiver_Mesolithic	-1.00697	0.453887	-2.21854	FALSE	4	FALSE
Cisbaikal_EN	Russia_AfontovaGora3+China_AmurRiver_Mesolithic+China_SEastAsia_Coastal_EN+Altai_N	1.10176e-60	China_SEastAsia_Coastal_EN	0.698431	0.347221	2.01149	FALSE	4	FALSE
Cisbaikal_EN	Russia_AfontovaGora3+China_AmurRiver_Mesolithic+China_SEastAsia_Coastal_EN+Altai_N	1.10176e-60	Altai_N	3.51943	0.570721	6.16663	FALSE	4	FALSE
Cisbaikal_EN	Russia_AfontovaGora3+China_NEastAsia_Coastal_EN+Altai_N+Cisbaikal_LNBA	1.96476e-61	Russia_AfontovaGora3	-23.1055	103.885	-0.222413	FALSE	4	FALSE
Cisbaikal_EN	Russia_AfontovaGora3+China_NEastAsia_Coastal_EN+Altai_N+Cisbaikal_LNBA	1.96476e-61	China_NEastAsia_Coastal_EN	-3.05334	15.1288	-0.201823	FALSE	4	FALSE
Cisbaikal_EN	Russia_AfontovaGora3+China_NEastAsia_Coastal_EN+Altai_N+Cisbaikal_LNBA	1.96476e-61	Altai_N	44.9597	203.466	0.220969	FALSE	4	FALSE
Cisbaikal_EN	Russia_AfontovaGora3+China_NEastAsia_Coastal_EN+Altai_N+Cisbaikal_LNBA	1.96476e-61	Cisbaikal_LNBA	-17.8009	84.6627	-0.210256	FALSE	4	FALSE
Cisbaikal_EN	Russia_AfontovaGora3+China_AmurRiver_EarlyN+China_NEastAsia_Coastal_EN+Altai_N	4.16854e-62	Russia_AfontovaGora3	-1.31952	0.2731	-4.83163	FALSE	4	FALSE
Cisbaikal_EN	Russia_AfontovaGora3+China_AmurRiver_EarlyN+China_NEastAsia_Coastal_EN+Altai_N	4.16854e-62	China_AmurRiver_EarlyN	-1.21287	0.630388	-1.924	FALSE	4	FALSE
Cisbaikal_EN	Russia_AfontovaGora3+China_AmurRiver_EarlyN+China_NEastAsia_Coastal_EN+Altai_N	4.16854e-62	China_NEastAsia_Coastal_EN	1.41429	0.783081	1.80606	FALSE	4	FALSE
Cisbaikal_EN	Russia_AfontovaGora3+China_AmurRiver_EarlyN+China_NEastAsia_Coastal_EN+Altai_N	4.16854e-62	Altai_N	2.11809	0.471565	4.49163	FALSE	4	FALSE
Cisbaikal_EN	Russia_AfontovaGora3+China_AmurRiver_LPaleolithic_14K+China_SEastAsia_Coastal_EN+Cisbaikal_LNBA	2.43891e-63	Russia_AfontovaGora3	1.64046	2.113	0.776363	FALSE	4	FALSE
Cisbaikal_EN	Russia_AfontovaGora3+China_AmurRiver_LPaleolithic_14K+China_SEastAsia_Coastal_EN+Cisbaikal_LNBA	2.43891e-63	China_AmurRiver_LPaleolithic_14K	8.42879	9.70848	0.868189	FALSE	4	FALSE
Cisbaikal_EN	Russia_AfontovaGora3+China_AmurRiver_LPaleolithic_14K+China_SEastAsia_Coastal_EN+Cisbaikal_LNBA	2.43891e-63	China_SEastAsia_Coastal_EN	-7.84155	9.1783	-0.854358	FALSE	4	FALSE
Cisbaikal_EN	Russia_AfontovaGora3+China_AmurRiver_LPaleolithic_14K+China_SEastAsia_Coastal_EN+Cisbaikal_LNBA	2.43891e-63	Cisbaikal_LNBA	-1.2277	2.71034	-0.452968	FALSE	4	FALSE
Cisbaikal_EN	Russia_AfontovaGora3+China_AmurRiver_EarlyN+China_SEastAsia_Coastal_EN+Altai_N	1.98979e-63	Russia_AfontovaGora3	-2.03889	0.457323	-4.45831	FALSE	4	FALSE
Cisbaikal_EN	Russia_AfontovaGora3+China_AmurRiver_EarlyN+China_SEastAsia_Coastal_EN+Altai_N	1.98979e-63	China_AmurRiver_EarlyN	-0.66868	0.498628	-1.34104	FALSE	4	FALSE
Cisbaikal_EN	Russia_AfontovaGora3+China_AmurRiver_EarlyN+China_SEastAsia_Coastal_EN+Altai_N	1.98979e-63	China_SEastAsia_Coastal_EN	0.433523	0.370221	1.17098	FALSE	4	FALSE
Cisbaikal_EN	Russia_AfontovaGora3+China_AmurRiver_EarlyN+China_SEastAsia_Coastal_EN+Altai_N	1.98979e-63	Altai_N	3.27405	0.63984	5.11698	FALSE	4	FALSE
Cisbaikal_EN	Russia_AfontovaGora3+Ust_Kyakhta+China_AmurRiver_LPaleolithic_14K+China_SEastAsia_Coastal_EN	1.68893e-63	Russia_AfontovaGora3	0.768546	0.357564	2.1494	FALSE	4	FALSE
Cisbaikal_EN	Russia_AfontovaGora3+Ust_Kyakhta+China_AmurRiver_LPaleolithic_14K+China_SEastAsia_Coastal_EN	1.68893e-63	Ust_Kyakhta	-0.00265845	0.393703	-0.00675243	FALSE	4	FALSE
Cisbaikal_EN	Russia_AfontovaGora3+Ust_Kyakhta+China_AmurRiver_LPaleolithic_14K+China_SEastAsia_Coastal_EN	1.68893e-63	China_AmurRiver_LPaleolithic_14K	4.4335	1.57303	2.81844	FALSE	4	FALSE
Cisbaikal_EN	Russia_AfontovaGora3+Ust_Kyakhta+China_AmurRiver_LPaleolithic_14K+China_SEastAsia_Coastal_EN	1.68893e-63	China_SEastAsia_Coastal_EN	-4.19939	1.64035	-2.56005	FALSE	4	FALSE
Cisbaikal_EN	Ust_Kyakhta+China_AmurRiver_Mesolithic+China_NEastAsia_Coastal_EN+Kolyma_M.SG	8.35673e-68	Ust_Kyakhta	4.03234	2.3692	1.70198	FALSE	4	FALSE
Cisbaikal_EN	Ust_Kyakhta+China_AmurRiver_Mesolithic+China_NEastAsia_Coastal_EN+Kolyma_M.SG	8.35673e-68	China_AmurRiver_Mesolithic	-1.36582	1.00559	-1.35823	FALSE	4	FALSE
Cisbaikal_EN	Ust_Kyakhta+China_AmurRiver_Mesolithic+China_NEastAsia_Coastal_EN+Kolyma_M.SG	8.35673e-68	China_NEastAsia_Coastal_EN	4.1487	1.66911	2.48557	FALSE	4	FALSE
Cisbaikal_EN	Ust_Kyakhta+China_AmurRiver_Mesolithic+China_NEastAsia_Coastal_EN+Kolyma_M.SG	8.35673e-68	Kolyma_M.SG	-5.81522	3.52911	-1.64779	FALSE	4	FALSE
Cisbaikal_EN	Ust_Kyakhta+China_NEastAsia_Coastal_EN+Kolyma_M.SG+China_AmurRiver_N	2.31571e-68	Ust_Kyakhta	5.45116	3.38802	1.60895	FALSE	4	FALSE
Cisbaikal_EN	Ust_Kyakhta+China_NEastAsia_Coastal_EN+Kolyma_M.SG+China_AmurRiver_N	2.31571e-68	China_NEastAsia_Coastal_EN	5.14801	3.42842	1.50157	FALSE	4	FALSE
Cisbaikal_EN	Ust_Kyakhta+China_NEastAsia_Coastal_EN+Kolyma_M.SG+China_AmurRiver_N	2.31571e-68	Kolyma_M.SG	-8.06171	5.36229	-1.50341	FALSE	4	FALSE
Cisbaikal_EN	Ust_Kyakhta+China_NEastAsia_Coastal_EN+Kolyma_M.SG+China_AmurRiver_N	2.31571e-68	China_AmurRiver_N	-1.53746	1.71651	-0.895686	FALSE	4	FALSE
Cisbaikal_EN	Ust_Kyakhta+China_AmurRiver_EarlyN+China_NEastAsia_Coastal_EN+Kolyma_M.SG	1.79786e-68	Ust_Kyakhta	4.53973	2.16404	2.0978	FALSE	4	FALSE
Cisbaikal_EN	Ust_Kyakhta+China_AmurRiver_EarlyN+China_NEastAsia_Coastal_EN+Kolyma_M.SG	1.79786e-68	China_AmurRiver_EarlyN	0.0517503	1.06639	0.0485285	FALSE	4	FALSE
Cisbaikal_EN	Ust_Kyakhta+China_AmurRiver_EarlyN+China_NEastAsia_Coastal_EN+Kolyma_M.SG	1.79786e-68	China_NEastAsia_Coastal_EN	2.94358	1.64118	1.79357	FALSE	4	FALSE
Cisbaikal_EN	Ust_Kyakhta+China_AmurRiver_EarlyN+China_NEastAsia_Coastal_EN+Kolyma_M.SG	1.79786e-68	Kolyma_M.SG	-6.53506	3.31187	-1.97322	FALSE	4	FALSE
Cisbaikal_EN	Russia_AfontovaGora3+Ust_Kyakhta+China_AmurRiver_Mesolithic+China_NEastAsia_Coastal_EN	2.39052e-69	Russia_AfontovaGora3	-0.124425	0.0574649	-2.16523	FALSE	4	FALSE
Cisbaikal_EN	Russia_AfontovaGora3+Ust_Kyakhta+China_AmurRiver_Mesolithic+China_NEastAsia_Coastal_EN	2.39052e-69	Ust_Kyakhta	-0.162124	0.273857	-0.592003	FALSE	4	FALSE
Cisbaikal_EN	Russia_AfontovaGora3+Ust_Kyakhta+China_AmurRiver_Mesolithic+China_NEastAsia_Coastal_EN	2.39052e-69	China_AmurRiver_Mesolithic	-3.28038	0.889149	-3.68935	FALSE	4	FALSE
Cisbaikal_EN	Russia_AfontovaGora3+Ust_Kyakhta+China_AmurRiver_Mesolithic+China_NEastAsia_Coastal_EN	2.39052e-69	China_NEastAsia_Coastal_EN	4.56693	1.11491	4.09623	FALSE	4	FALSE
Cisbaikal_EN	Russia_AfontovaGora3+China_AmurRiver_Mesolithic+China_NEastAsia_Coastal_EN+Cisbaikal_LNBA	1.8514e-69	Russia_AfontovaGora3	-0.158882	0.0579463	-2.74188	FALSE	4	FALSE
Cisbaikal_EN	Russia_AfontovaGora3+China_AmurRiver_Mesolithic+China_NEastAsia_Coastal_EN+Cisbaikal_LNBA	1.8514e-69	China_AmurRiver_Mesolithic	-2.98502	1.18078	-2.528	FALSE	4	FALSE
Cisbaikal_EN	Russia_AfontovaGora3+China_AmurRiver_Mesolithic+China_NEastAsia_Coastal_EN+Cisbaikal_LNBA	1.8514e-69	China_NEastAsia_Coastal_EN	4.07585	1.53432	2.65644	FALSE	4	FALSE
Cisbaikal_EN	Russia_AfontovaGora3+China_AmurRiver_Mesolithic+China_NEastAsia_Coastal_EN+Cisbaikal_LNBA	1.8514e-69	Cisbaikal_LNBA	0.0680519	0.397207	0.171326	FALSE	4	FALSE
Cisbaikal_EN	Ust_Kyakhta+China_AmurRiver_LPaleolithic_14K+China_SEastAsia_Coastal_EN+Altai_N	1.67919e-70	Ust_Kyakhta	-0.0621085	0.349942	-0.177482	FALSE	4	FALSE
Cisbaikal_EN	Ust_Kyakhta+China_AmurRiver_LPaleolithic_14K+China_SEastAsia_Coastal_EN+Altai_N	1.67919e-70	China_AmurRiver_LPaleolithic_14K	3.2903	0.829048	3.96877	FALSE	4	FALSE
Cisbaikal_EN	Ust_Kyakhta+China_AmurRiver_LPaleolithic_14K+China_SEastAsia_Coastal_EN+Altai_N	1.67919e-70	China_SEastAsia_Coastal_EN	-3.26957	0.962871	-3.39565	FALSE	4	FALSE
Cisbaikal_EN	Ust_Kyakhta+China_AmurRiver_LPaleolithic_14K+China_SEastAsia_Coastal_EN+Altai_N	1.67919e-70	Altai_N	1.04137	0.389822	2.67141	FALSE	4	FALSE
Cisbaikal_EN	China_AmurRiver_LPaleolithic_14K+China_SEastAsia_Coastal_EN+Altai_N+Cisbaikal_LNBA	4.94037e-71	China_AmurRiver_LPaleolithic_14K	3.72758	1.87995	1.98281	FALSE	4	FALSE
Cisbaikal_EN	China_AmurRiver_LPaleolithic_14K+China_SEastAsia_Coastal_EN+Altai_N+Cisbaikal_LNBA	4.94037e-71	China_SEastAsia_Coastal_EN	-3.72701	1.95938	-1.90214	FALSE	4	FALSE
Cisbaikal_EN	China_AmurRiver_LPaleolithic_14K+China_SEastAsia_Coastal_EN+Altai_N+Cisbaikal_LNBA	4.94037e-71	Altai_N	1.21195	0.800524	1.51394	FALSE	4	FALSE
Cisbaikal_EN	China_AmurRiver_LPaleolithic_14K+China_SEastAsia_Coastal_EN+Altai_N+Cisbaikal_LNBA	4.94037e-71	Cisbaikal_LNBA	-0.212508	0.78608	-0.270338	FALSE	4	FALSE
Cisbaikal_EN	Altai_N_old+Ust_Kyakhta+China_AmurRiver_LPaleolithic_14K+China_SEastAsia_Coastal_EN	1.00983e-71	Altai_N_old	0.857735	0.321137	2.67093	FALSE	4	FALSE
Cisbaikal_EN	Altai_N_old+Ust_Kyakhta+China_AmurRiver_LPaleolithic_14K+China_SEastAsia_Coastal_EN	1.00983e-71	Ust_Kyakhta	0.124895	0.292847	0.426486	FALSE	4	FALSE
Cisbaikal_EN	Altai_N_old+Ust_Kyakhta+China_AmurRiver_LPaleolithic_14K+China_SEastAsia_Coastal_EN	1.00983e-71	China_AmurRiver_LPaleolithic_14K	3.02004	0.715282	4.22217	FALSE	4	FALSE
Cisbaikal_EN	Altai_N_old+Ust_Kyakhta+China_AmurRiver_LPaleolithic_14K+China_SEastAsia_Coastal_EN	1.00983e-71	China_SEastAsia_Coastal_EN	-3.00267	0.841997	-3.56613	FALSE	4	FALSE
Cisbaikal_EN	Altai_N_old+China_AmurRiver_LPaleolithic_14K+China_SEastAsia_Coastal_EN+Cisbaikal_LNBA	6.45813e-72	Altai_N_old	2.01962	2.23572	0.903342	FALSE	4	FALSE
Cisbaikal_EN	Altai_N_old+China_AmurRiver_LPaleolithic_14K+China_SEastAsia_Coastal_EN+Cisbaikal_LNBA	6.45813e-72	China_AmurRiver_LPaleolithic_14K	5.66446	5.17582	1.09441	FALSE	4	FALSE
Cisbaikal_EN	Altai_N_old+China_AmurRiver_LPaleolithic_14K+China_SEastAsia_Coastal_EN+Cisbaikal_LNBA	6.45813e-72	China_SEastAsia_Coastal_EN	-5.54543	5.16954	-1.07271	FALSE	4	FALSE
Cisbaikal_EN	Altai_N_old+China_AmurRiver_LPaleolithic_14K+China_SEastAsia_Coastal_EN+Cisbaikal_LNBA	6.45813e-72	Cisbaikal_LNBA	-1.13866	2.29961	-0.495152	FALSE	4	FALSE
Cisbaikal_EN	Ust_Kyakhta+China_AmurRiver_Mesolithic+China_NEastAsia_Coastal_EN+Altai_N	7.37572e-73	Ust_Kyakhta	-0.210126	0.282483	-0.743854	FALSE	4	FALSE
Cisbaikal_EN	Ust_Kyakhta+China_AmurRiver_Mesolithic+China_NEastAsia_Coastal_EN+Altai_N	7.37572e-73	China_AmurRiver_Mesolithic	-3.25462	0.857555	-3.79523	FALSE	4	FALSE
Cisbaikal_EN	Ust_Kyakhta+China_AmurRiver_Mesolithic+China_NEastAsia_Coastal_EN+Altai_N	7.37572e-73	China_NEastAsia_Coastal_EN	4.61039	1.08167	4.26228	FALSE	4	FALSE
Cisbaikal_EN	Ust_Kyakhta+China_AmurRiver_Mesolithic+China_NEastAsia_Coastal_EN+Altai_N	7.37572e-73	Altai_N	-0.145643	0.101662	-1.43262	FALSE	4	FALSE
Cisbaikal_EN	Altai_N_old+Ust_Kyakhta+China_AmurRiver_Mesolithic+China_NEastAsia_Coastal_EN	6.01491e-73	Altai_N_old	-0.0870009	0.100742	-0.863598	FALSE	4	FALSE
Cisbaikal_EN	Altai_N_old+Ust_Kyakhta+China_AmurRiver_Mesolithic+China_NEastAsia_Coastal_EN	6.01491e-73	Ust_Kyakhta	-0.331556	0.29602	-1.12005	FALSE	4	FALSE
Cisbaikal_EN	Altai_N_old+Ust_Kyakhta+China_AmurRiver_Mesolithic+China_NEastAsia_Coastal_EN	6.01491e-73	China_AmurRiver_Mesolithic	-3.37117	0.899924	-3.74606	FALSE	4	FALSE
Cisbaikal_EN	Altai_N_old+Ust_Kyakhta+China_AmurRiver_Mesolithic+China_NEastAsia_Coastal_EN	6.01491e-73	China_NEastAsia_Coastal_EN	4.78973	1.13554	4.21801	FALSE	4	FALSE
Cisbaikal_EN	China_AmurRiver_Mesolithic+China_NEastAsia_Coastal_EN+Altai_N+Cisbaikal_LNBA	1.59014e-73	China_AmurRiver_Mesolithic	-4.01966	2.05395	-1.95704	FALSE	4	FALSE
Cisbaikal_EN	China_AmurRiver_Mesolithic+China_NEastAsia_Coastal_EN+Altai_N+Cisbaikal_LNBA	1.59014e-73	China_NEastAsia_Coastal_EN	5.60521	2.71876	2.06168	FALSE	4	FALSE
Cisbaikal_EN	China_AmurRiver_Mesolithic+China_NEastAsia_Coastal_EN+Altai_N+Cisbaikal_LNBA	1.59014e-73	Altai_N	-0.165731	0.128743	-1.2873	FALSE	4	FALSE
Cisbaikal_EN	China_AmurRiver_Mesolithic+China_NEastAsia_Coastal_EN+Altai_N+Cisbaikal_LNBA	1.59014e-73	Cisbaikal_LNBA	-0.419812	0.731881	-0.573607	FALSE	4	FALSE
Cisbaikal_EN	Altai_N_old+China_AmurRiver_Mesolithic+China_NEastAsia_Coastal_EN+Cisbaikal_LNBA	6.96913e-74	Altai_N_old	-0.0815098	0.192931	-0.422482	FALSE	4	FALSE
Cisbaikal_EN	Altai_N_old+China_AmurRiver_Mesolithic+China_NEastAsia_Coastal_EN+Cisbaikal_LNBA	6.96913e-74	China_AmurRiver_Mesolithic	-4.65301	2.97837	-1.56227	FALSE	4	FALSE
Cisbaikal_EN	Altai_N_old+China_AmurRiver_Mesolithic+China_NEastAsia_Coastal_EN+Cisbaikal_LNBA	6.96913e-74	China_NEastAsia_Coastal_EN	6.48958	4.01228	1.61743	FALSE	4	FALSE
Cisbaikal_EN	Altai_N_old+China_AmurRiver_Mesolithic+China_NEastAsia_Coastal_EN+Cisbaikal_LNBA	6.96913e-74	Cisbaikal_LNBA	-0.755063	1.18785	-0.635654	FALSE	4	FALSE
Cisbaikal_EN	Russia_AfontovaGora3+China_AmurRiver_EarlyN+China_NEastAsia_Coastal_EN+Cisbaikal_LNBA	1.63428e-76	Russia_AfontovaGora3	-0.247739	0.0650512	-3.80837	FALSE	4	FALSE
Cisbaikal_EN	Russia_AfontovaGora3+China_AmurRiver_EarlyN+China_NEastAsia_Coastal_EN+Cisbaikal_LNBA	1.63428e-76	China_AmurRiver_EarlyN	-2.41201	0.924937	-2.60776	FALSE	4	FALSE
Cisbaikal_EN	Russia_AfontovaGora3+China_AmurRiver_EarlyN+China_NEastAsia_Coastal_EN+Cisbaikal_LNBA	1.63428e-76	China_NEastAsia_Coastal_EN	3.10407	1.0733	2.89207	FALSE	4	FALSE
Cisbaikal_EN	Russia_AfontovaGora3+China_AmurRiver_EarlyN+China_NEastAsia_Coastal_EN+Cisbaikal_LNBA	1.63428e-76	Cisbaikal_LNBA	0.555677	0.178602	3.11126	FALSE	4	FALSE
Cisbaikal_EN	Russia_AfontovaGora3+Ust_Kyakhta+China_AmurRiver_EarlyN+China_NEastAsia_Coastal_EN	1.28217e-77	Russia_AfontovaGora3	-0.286621	0.133936	-2.13999	FALSE	4	FALSE
Cisbaikal_EN	Russia_AfontovaGora3+Ust_Kyakhta+China_AmurRiver_EarlyN+China_NEastAsia_Coastal_EN	1.28217e-77	Ust_Kyakhta	-0.335773	0.602365	-0.557425	FALSE	4	FALSE
Cisbaikal_EN	Russia_AfontovaGora3+Ust_Kyakhta+China_AmurRiver_EarlyN+China_NEastAsia_Coastal_EN	1.28217e-77	China_AmurRiver_EarlyN	-5.33916	2.78002	-1.92055	FALSE	4	FALSE
Cisbaikal_EN	Russia_AfontovaGora3+Ust_Kyakhta+China_AmurRiver_EarlyN+China_NEastAsia_Coastal_EN	1.28217e-77	China_NEastAsia_Coastal_EN	6.96155	3.39442	2.05088	FALSE	4	FALSE
Cisbaikal_EN	Russia_AfontovaGora3+China_NEastAsia_Coastal_EN+China_AmurRiver_N+Cisbaikal_LNBA	6.64677e-80	Russia_AfontovaGora3	-0.294407	0.103105	-2.85542	FALSE	4	FALSE
Cisbaikal_EN	Russia_AfontovaGora3+China_NEastAsia_Coastal_EN+China_AmurRiver_N+Cisbaikal_LNBA	6.64677e-80	China_NEastAsia_Coastal_EN	4.27066	2.00677	2.12812	FALSE	4	FALSE
Cisbaikal_EN	Russia_AfontovaGora3+China_NEastAsia_Coastal_EN+China_AmurRiver_N+Cisbaikal_LNBA	6.64677e-80	China_AmurRiver_N	-3.60476	1.78486	-2.01964	FALSE	4	FALSE
Cisbaikal_EN	Russia_AfontovaGora3+China_NEastAsia_Coastal_EN+China_AmurRiver_N+Cisbaikal_LNBA	6.64677e-80	Cisbaikal_LNBA	0.628509	0.280839	2.23797	FALSE	4	FALSE
Cisbaikal_EN	Russia_AfontovaGora3+Ust_Kyakhta+China_NEastAsia_Coastal_EN+China_AmurRiver_N	6.12629e-80	Russia_AfontovaGora3	-0.363589	0.155269	-2.34168	FALSE	4	FALSE
Cisbaikal_EN	Russia_AfontovaGora3+Ust_Kyakhta+China_NEastAsia_Coastal_EN+China_AmurRiver_N	6.12629e-80	Ust_Kyakhta	0.386585	0.420662	0.918992	FALSE	4	FALSE
Cisbaikal_EN	Russia_AfontovaGora3+Ust_Kyakhta+China_NEastAsia_Coastal_EN+China_AmurRiver_N	6.12629e-80	China_NEastAsia_Coastal_EN	6.39061	2.82222	2.26439	FALSE	4	FALSE
Cisbaikal_EN	Russia_AfontovaGora3+Ust_Kyakhta+China_NEastAsia_Coastal_EN+China_AmurRiver_N	6.12629e-80	China_AmurRiver_N	-5.41361	2.52762	-2.14178	FALSE	4	FALSE
Cisbaikal_EN	Ust_Kyakhta+China_AmurRiver_EarlyN+China_NEastAsia_Coastal_EN+Altai_N	1.44133e-80	Ust_Kyakhta	-0.354722	0.624194	-0.568288	FALSE	4	FALSE
Cisbaikal_EN	Ust_Kyakhta+China_AmurRiver_EarlyN+China_NEastAsia_Coastal_EN+Altai_N	1.44133e-80	China_AmurRiver_EarlyN	-5.77633	3.0612	-1.88695	FALSE	4	FALSE
Cisbaikal_EN	Ust_Kyakhta+China_AmurRiver_EarlyN+China_NEastAsia_Coastal_EN+Altai_N	1.44133e-80	China_NEastAsia_Coastal_EN	7.63727	3.76348	2.02931	FALSE	4	FALSE
Cisbaikal_EN	Ust_Kyakhta+China_AmurRiver_EarlyN+China_NEastAsia_Coastal_EN+Altai_N	1.44133e-80	Altai_N	-0.506222	0.284241	-1.78096	FALSE	4	FALSE
Cisbaikal_EN	China_AmurRiver_EarlyN+China_NEastAsia_Coastal_EN+Altai_N+Cisbaikal_LNBA	3.10111e-81	China_AmurRiver_EarlyN	-3.4576	2.41005	-1.43466	FALSE	4	FALSE
Cisbaikal_EN	China_AmurRiver_EarlyN+China_NEastAsia_Coastal_EN+Altai_N+Cisbaikal_LNBA	3.10111e-81	China_NEastAsia_Coastal_EN	4.5336	3.01938	1.5015	FALSE	4	FALSE
Cisbaikal_EN	China_AmurRiver_EarlyN+China_NEastAsia_Coastal_EN+Altai_N+Cisbaikal_LNBA	3.10111e-81	Altai_N	-0.500024	0.20024	-2.49712	FALSE	4	FALSE
Cisbaikal_EN	China_AmurRiver_EarlyN+China_NEastAsia_Coastal_EN+Altai_N+Cisbaikal_LNBA	3.10111e-81	Cisbaikal_LNBA	0.424022	0.553437	0.766162	FALSE	4	FALSE
Cisbaikal_EN	Altai_N_old+Ust_Kyakhta+China_AmurRiver_EarlyN+China_NEastAsia_Coastal_EN	2.51201e-81	Altai_N_old	-0.456967	0.304516	-1.50063	FALSE	4	FALSE
Cisbaikal_EN	Altai_N_old+Ust_Kyakhta+China_AmurRiver_EarlyN+China_NEastAsia_Coastal_EN	2.51201e-81	Ust_Kyakhta	-0.659546	0.84951	-0.776383	FALSE	4	FALSE
Cisbaikal_EN	Altai_N_old+Ust_Kyakhta+China_AmurRiver_EarlyN+China_NEastAsia_Coastal_EN	2.51201e-81	China_AmurRiver_EarlyN	-6.46258	3.8046	-1.69862	FALSE	4	FALSE
Cisbaikal_EN	Altai_N_old+Ust_Kyakhta+China_AmurRiver_EarlyN+China_NEastAsia_Coastal_EN	2.51201e-81	China_NEastAsia_Coastal_EN	8.57909	4.72887	1.81419	FALSE	4	FALSE
Cisbaikal_EN	Altai_N_old+China_AmurRiver_EarlyN+China_NEastAsia_Coastal_EN+Cisbaikal_LNBA	1.33813e-81	Altai_N_old	-0.482781	0.146812	-3.28842	FALSE	4	FALSE
Cisbaikal_EN	Altai_N_old+China_AmurRiver_EarlyN+China_NEastAsia_Coastal_EN+Cisbaikal_LNBA	1.33813e-81	China_AmurRiver_EarlyN	-2.72994	1.22485	-2.22879	FALSE	4	FALSE
Cisbaikal_EN	Altai_N_old+China_AmurRiver_EarlyN+China_NEastAsia_Coastal_EN+Cisbaikal_LNBA	1.33813e-81	China_NEastAsia_Coastal_EN	3.57477	1.48563	2.40624	FALSE	4	FALSE
Cisbaikal_EN	Altai_N_old+China_AmurRiver_EarlyN+China_NEastAsia_Coastal_EN+Cisbaikal_LNBA	1.33813e-81	Cisbaikal_LNBA	0.637948	0.287154	2.22162	FALSE	4	FALSE
Cisbaikal_EN	Altai_N_old+Ust_Kyakhta+China_NEastAsia_Coastal_EN+China_AmurRiver_N	9.04744e-82	Altai_N_old	-0.714095	0.350284	-2.03861	FALSE	4	FALSE
Cisbaikal_EN	Altai_N_old+Ust_Kyakhta+China_NEastAsia_Coastal_EN+China_AmurRiver_N	9.04744e-82	Ust_Kyakhta	0.44653	0.505876	0.882687	FALSE	4	FALSE
Cisbaikal_EN	Altai_N_old+Ust_Kyakhta+China_NEastAsia_Coastal_EN+China_AmurRiver_N	9.04744e-82	China_NEastAsia_Coastal_EN	7.36468	3.35431	2.19559	FALSE	4	FALSE
Cisbaikal_EN	Altai_N_old+Ust_Kyakhta+China_NEastAsia_Coastal_EN+China_AmurRiver_N	9.04744e-82	China_AmurRiver_N	-6.09711	2.96199	-2.05845	FALSE	4	FALSE
Cisbaikal_EN	Altai_N_old+China_NEastAsia_Coastal_EN+China_AmurRiver_N+Cisbaikal_LNBA	1.46515e-82	Altai_N_old	-0.580707	0.275072	-2.11111	FALSE	4	FALSE
Cisbaikal_EN	Altai_N_old+China_NEastAsia_Coastal_EN+China_AmurRiver_N+Cisbaikal_LNBA	1.46515e-82	China_NEastAsia_Coastal_EN	5.89731	3.92027	1.50431	FALSE	4	FALSE
Cisbaikal_EN	Altai_N_old+China_NEastAsia_Coastal_EN+China_AmurRiver_N+Cisbaikal_LNBA	1.46515e-82	China_AmurRiver_N	-4.81717	3.32834	-1.44732	FALSE	4	FALSE
Cisbaikal_EN	Altai_N_old+China_NEastAsia_Coastal_EN+China_AmurRiver_N+Cisbaikal_LNBA	1.46515e-82	Cisbaikal_LNBA	0.500573	0.529231	0.945851	FALSE	4	FALSE
Cisbaikal_EN	Russia_AfontovaGora3+Ust_Kyakhta+China_AmurRiver_EarlyN+China_SEastAsia_Coastal_EN	3.89115e-85	Russia_AfontovaGora3	0.689754	0.315316	2.1875	FALSE	4	FALSE
Cisbaikal_EN	Russia_AfontovaGora3+Ust_Kyakhta+China_AmurRiver_EarlyN+China_SEastAsia_Coastal_EN	3.89115e-85	Ust_Kyakhta	0.155101	0.364434	0.425596	FALSE	4	FALSE
Cisbaikal_EN	Russia_AfontovaGora3+Ust_Kyakhta+China_AmurRiver_EarlyN+China_SEastAsia_Coastal_EN	3.89115e-85	China_AmurRiver_EarlyN	3.66551	1.28996	2.84156	FALSE	4	FALSE
Cisbaikal_EN	Russia_AfontovaGora3+Ust_Kyakhta+China_AmurRiver_EarlyN+China_SEastAsia_Coastal_EN	3.89115e-85	China_SEastAsia_Coastal_EN	-3.51037	1.35947	-2.58217	FALSE	4	FALSE
Cisbaikal_EN	Russia_AfontovaGora3+China_AmurRiver_EarlyN+China_SEastAsia_Coastal_EN+Cisbaikal_LNBA	1.18961e-85	Russia_AfontovaGora3	0.880897	0.747011	1.17923	FALSE	4	FALSE
Cisbaikal_EN	Russia_AfontovaGora3+China_AmurRiver_EarlyN+China_SEastAsia_Coastal_EN+Cisbaikal_LNBA	1.18961e-85	China_AmurRiver_EarlyN	4.4287	3.10394	1.4268	FALSE	4	FALSE
Cisbaikal_EN	Russia_AfontovaGora3+China_AmurRiver_EarlyN+China_SEastAsia_Coastal_EN+Cisbaikal_LNBA	1.18961e-85	China_SEastAsia_Coastal_EN	-4.25564	3.10091	-1.37238	FALSE	4	FALSE
Cisbaikal_EN	Russia_AfontovaGora3+China_AmurRiver_EarlyN+China_SEastAsia_Coastal_EN+Cisbaikal_LNBA	1.18961e-85	Cisbaikal_LNBA	-0.0539584	0.827251	-0.0652262	FALSE	4	FALSE
Cisbaikal_EN	Ust_Kyakhta+China_NEastAsia_Coastal_EN+China_AmurRiver_N+Altai_N	4.50587e-87	Ust_Kyakhta	-0.106991	0.637576	-0.16781	FALSE	4	FALSE
Cisbaikal_EN	Ust_Kyakhta+China_NEastAsia_Coastal_EN+China_AmurRiver_N+Altai_N	4.50587e-87	China_NEastAsia_Coastal_EN	7.93284	4.10782	1.93116	FALSE	4	FALSE
Cisbaikal_EN	Ust_Kyakhta+China_NEastAsia_Coastal_EN+China_AmurRiver_N+Altai_N	4.50587e-87	China_AmurRiver_N	-6.42859	3.53978	-1.8161	FALSE	4	FALSE
Cisbaikal_EN	Ust_Kyakhta+China_NEastAsia_Coastal_EN+China_AmurRiver_N+Altai_N	4.50587e-87	Altai_N	-0.397257	0.266135	-1.49269	FALSE	4	FALSE
Cisbaikal_EN	China_NEastAsia_Coastal_EN+China_AmurRiver_N+Altai_N+Cisbaikal_LNBA	6.75344e-88	China_NEastAsia_Coastal_EN	8.98804	9.1656	0.980627	FALSE	4	FALSE
Cisbaikal_EN	China_NEastAsia_Coastal_EN+China_AmurRiver_N+Altai_N+Cisbaikal_LNBA	6.75344e-88	China_AmurRiver_N	-7.29115	7.65992	-0.951857	FALSE	4	FALSE
Cisbaikal_EN	China_NEastAsia_Coastal_EN+China_AmurRiver_N+Altai_N+Cisbaikal_LNBA	6.75344e-88	Altai_N	-0.414513	0.313196	-1.32349	FALSE	4	FALSE
Cisbaikal_EN	China_NEastAsia_Coastal_EN+China_AmurRiver_N+Altai_N+Cisbaikal_LNBA	6.75344e-88	Cisbaikal_LNBA	-0.282371	1.42741	-0.19782	FALSE	4	FALSE
Cisbaikal_EN	Ust_Kyakhta+China_AmurRiver_EarlyN+China_SEastAsia_Coastal_EN+Altai_N	2.58927e-90	Ust_Kyakhta	-0.0635233	0.387474	-0.163942	FALSE	4	FALSE
Cisbaikal_EN	Ust_Kyakhta+China_AmurRiver_EarlyN+China_SEastAsia_Coastal_EN+Altai_N	2.58927e-90	China_AmurRiver_EarlyN	2.88647	0.77791	3.71055	FALSE	4	FALSE
Cisbaikal_EN	Ust_Kyakhta+China_AmurRiver_EarlyN+China_SEastAsia_Coastal_EN+Altai_N	2.58927e-90	China_SEastAsia_Coastal_EN	-2.93236	0.907982	-3.22953	FALSE	4	FALSE
Cisbaikal_EN	Ust_Kyakhta+China_AmurRiver_EarlyN+China_SEastAsia_Coastal_EN+Altai_N	2.58927e-90	Altai_N	1.10941	0.427271	2.5965	FALSE	4	FALSE
Cisbaikal_EN	China_AmurRiver_EarlyN+China_SEastAsia_Coastal_EN+Altai_N+Cisbaikal_LNBA	1.19498e-90	China_AmurRiver_EarlyN	3.15882	1.5262	2.06973	FALSE	4	FALSE
Cisbaikal_EN	China_AmurRiver_EarlyN+China_SEastAsia_Coastal_EN+Altai_N+Cisbaikal_LNBA	1.19498e-90	China_SEastAsia_Coastal_EN	-3.29351	1.6869	-1.9524	FALSE	4	FALSE
Cisbaikal_EN	China_AmurRiver_EarlyN+China_SEastAsia_Coastal_EN+Altai_N+Cisbaikal_LNBA	1.19498e-90	Altai_N	1.2342	0.782916	1.57641	FALSE	4	FALSE
Cisbaikal_EN	China_AmurRiver_EarlyN+China_SEastAsia_Coastal_EN+Altai_N+Cisbaikal_LNBA	1.19498e-90	Cisbaikal_LNBA	-0.0995104	0.687379	-0.144768	FALSE	4	FALSE
Cisbaikal_EN	Russia_AfontovaGora3+Ust_Kyakhta+China_AmurRiver_Mesolithic+China_SEastAsia_Coastal_EN	7.72103e-91	Russia_AfontovaGora3	0.700521	0.368894	1.89898	FALSE	4	FALSE
Cisbaikal_EN	Russia_AfontovaGora3+Ust_Kyakhta+China_AmurRiver_Mesolithic+China_SEastAsia_Coastal_EN	7.72103e-91	Ust_Kyakhta	0.280504	0.377508	0.743041	FALSE	4	FALSE
Cisbaikal_EN	Russia_AfontovaGora3+Ust_Kyakhta+China_AmurRiver_Mesolithic+China_SEastAsia_Coastal_EN	7.72103e-91	China_AmurRiver_Mesolithic	3.93637	1.6133	2.43995	FALSE	4	FALSE
Cisbaikal_EN	Russia_AfontovaGora3+Ust_Kyakhta+China_AmurRiver_Mesolithic+China_SEastAsia_Coastal_EN	7.72103e-91	China_SEastAsia_Coastal_EN	-3.9174	1.75665	-2.23004	FALSE	4	FALSE
Cisbaikal_EN	Russia_AfontovaGora3+China_AmurRiver_Mesolithic+China_SEastAsia_Coastal_EN+Cisbaikal_LNBA	1.68716e-91	Russia_AfontovaGora3	6.30115	183.928	0.0342587	FALSE	4	FALSE
Cisbaikal_EN	Russia_AfontovaGora3+China_AmurRiver_Mesolithic+China_SEastAsia_Coastal_EN+Cisbaikal_LNBA	1.68716e-91	China_AmurRiver_Mesolithic	28.0659	795.152	0.0352963	FALSE	4	FALSE
Cisbaikal_EN	Russia_AfontovaGora3+China_AmurRiver_Mesolithic+China_SEastAsia_Coastal_EN+Cisbaikal_LNBA	1.68716e-91	China_SEastAsia_Coastal_EN	-27.6076	790.591	-0.0349202	FALSE	4	FALSE
Cisbaikal_EN	Russia_AfontovaGora3+China_AmurRiver_Mesolithic+China_SEastAsia_Coastal_EN+Cisbaikal_LNBA	1.68716e-91	Cisbaikal_LNBA	-5.75949	188.525	-0.0305502	FALSE	4	FALSE
Cisbaikal_EN	Russia_AfontovaGora3+Ust_Kyakhta+China_SEastAsia_Coastal_EN+China_AmurRiver_N	3.65203e-96	Russia_AfontovaGora3	0.513663	0.204387	2.51319	FALSE	4	FALSE
Cisbaikal_EN	Russia_AfontovaGora3+Ust_Kyakhta+China_SEastAsia_Coastal_EN+China_AmurRiver_N	3.65203e-96	Ust_Kyakhta	0.153826	0.326966	0.470465	FALSE	4	FALSE
Cisbaikal_EN	Russia_AfontovaGora3+Ust_Kyakhta+China_SEastAsia_Coastal_EN+China_AmurRiver_N	3.65203e-96	China_SEastAsia_Coastal_EN	-2.77207	0.878114	-3.15684	FALSE	4	FALSE
Cisbaikal_EN	Russia_AfontovaGora3+Ust_Kyakhta+China_SEastAsia_Coastal_EN+China_AmurRiver_N	3.65203e-96	China_AmurRiver_N	3.10458	0.852684	3.64095	FALSE	4	FALSE
Cisbaikal_EN	Ust_Kyakhta+China_AmurRiver_Mesolithic+China_SEastAsia_Coastal_EN+Altai_N	1.43411e-96	Ust_Kyakhta	0.0908626	0.435959	0.20842	FALSE	4	FALSE
Cisbaikal_EN	Ust_Kyakhta+China_AmurRiver_Mesolithic+China_SEastAsia_Coastal_EN+Altai_N	1.43411e-96	China_AmurRiver_Mesolithic	3.22655	1.09081	2.95793	FALSE	4	FALSE
Cisbaikal_EN	Ust_Kyakhta+China_AmurRiver_Mesolithic+China_SEastAsia_Coastal_EN+Altai_N	1.43411e-96	China_SEastAsia_Coastal_EN	-3.47558	1.32664	-2.61984	FALSE	4	FALSE
Cisbaikal_EN	Ust_Kyakhta+China_AmurRiver_Mesolithic+China_SEastAsia_Coastal_EN+Altai_N	1.43411e-96	Altai_N	1.15817	0.556941	2.07952	FALSE	4	FALSE
Cisbaikal_EN	Altai_N_old+Ust_Kyakhta+China_AmurRiver_EarlyN+China_SEastAsia_Coastal_EN	1.14104e-96	Altai_N_old	0.749367	0.281119	2.66566	FALSE	4	FALSE
Cisbaikal_EN	Altai_N_old+Ust_Kyakhta+China_AmurRiver_EarlyN+China_SEastAsia_Coastal_EN	1.14104e-96	Ust_Kyakhta	0.328558	0.269997	1.21689	FALSE	4	FALSE
Cisbaikal_EN	Altai_N_old+Ust_Kyakhta+China_AmurRiver_EarlyN+China_SEastAsia_Coastal_EN	1.14104e-96	China_AmurRiver_EarlyN	2.44619	0.576666	4.24196	FALSE	4	FALSE
Cisbaikal_EN	Altai_N_old+Ust_Kyakhta+China_AmurRiver_EarlyN+China_SEastAsia_Coastal_EN	1.14104e-96	China_SEastAsia_Coastal_EN	-2.52412	0.714433	-3.53303	FALSE	4	FALSE
Cisbaikal_EN	Russia_AfontovaGora3+China_SEastAsia_Coastal_EN+China_AmurRiver_N+Cisbaikal_LNBA	6.34512e-97	Russia_AfontovaGora3	1.46975	2.15022	0.683538	FALSE	4	FALSE
Cisbaikal_EN	Russia_AfontovaGora3+China_SEastAsia_Coastal_EN+China_AmurRiver_N+Cisbaikal_LNBA	6.34512e-97	China_SEastAsia_Coastal_EN	-6.2804	8.39834	-0.747815	FALSE	4	FALSE
Cisbaikal_EN	Russia_AfontovaGora3+China_SEastAsia_Coastal_EN+China_AmurRiver_N+Cisbaikal_LNBA	6.34512e-97	China_AmurRiver_N	7.16699	9.36541	0.765261	FALSE	4	FALSE
Cisbaikal_EN	Russia_AfontovaGora3+China_SEastAsia_Coastal_EN+China_AmurRiver_N+Cisbaikal_LNBA	6.34512e-97	Cisbaikal_LNBA	-1.35634	3.17923	-0.426625	FALSE	4	FALSE
Cisbaikal_EN	China_AmurRiver_Mesolithic+China_SEastAsia_Coastal_EN+Altai_N+Cisbaikal_LNBA	8.18155e-98	China_AmurRiver_Mesolithic	3.43618	450.836	0.0076218	FALSE	4	FALSE
Cisbaikal_EN	China_AmurRiver_Mesolithic+China_SEastAsia_Coastal_EN+Altai_N+Cisbaikal_LNBA	8.18155e-98	China_SEastAsia_Coastal_EN	-3.70488	506.349	-0.00731684	FALSE	4	FALSE
Cisbaikal_EN	China_AmurRiver_Mesolithic+China_SEastAsia_Coastal_EN+Altai_N+Cisbaikal_LNBA	8.18155e-98	Altai_N	1.28195	218.713	0.00586132	FALSE	4	FALSE
Cisbaikal_EN	China_AmurRiver_Mesolithic+China_SEastAsia_Coastal_EN+Altai_N+Cisbaikal_LNBA	8.18155e-98	Cisbaikal_LNBA	-0.0132479	163.206	-8.1173e-05	FALSE	4	FALSE
Cisbaikal_EN	Altai_N_old+China_AmurRiver_EarlyN+China_SEastAsia_Coastal_EN+Cisbaikal_LNBA	5.64121e-98	Altai_N_old	0.880254	0.751193	1.17181	FALSE	4	FALSE
Cisbaikal_EN	Altai_N_old+China_AmurRiver_EarlyN+China_SEastAsia_Coastal_EN+Cisbaikal_LNBA	5.64121e-98	China_AmurRiver_EarlyN	2.65827	1.51302	1.75693	FALSE	4	FALSE
Cisbaikal_EN	Altai_N_old+China_AmurRiver_EarlyN+China_SEastAsia_Coastal_EN+Cisbaikal_LNBA	5.64121e-98	China_SEastAsia_Coastal_EN	-2.76578	1.66746	-1.65869	FALSE	4	FALSE
Cisbaikal_EN	Altai_N_old+China_AmurRiver_EarlyN+China_SEastAsia_Coastal_EN+Cisbaikal_LNBA	5.64121e-98	Cisbaikal_LNBA	0.22726	0.661905	0.343343	FALSE	4	FALSE
Cisbaikal_EN	Altai_N_old+Ust_Kyakhta+China_AmurRiver_Mesolithic+China_SEastAsia_Coastal_EN	1.26731e-101	Altai_N_old	1.18136	97.6281	0.0121006	FALSE	4	FALSE
Cisbaikal_EN	Altai_N_old+Ust_Kyakhta+China_AmurRiver_Mesolithic+China_SEastAsia_Coastal_EN	1.26731e-101	Ust_Kyakhta	0.0917667	75.6128	0.00121364	FALSE	4	FALSE
Cisbaikal_EN	Altai_N_old+Ust_Kyakhta+China_AmurRiver_Mesolithic+China_SEastAsia_Coastal_EN	1.26731e-101	China_AmurRiver_Mesolithic	3.77007	210.276	0.0179291	FALSE	4	FALSE
Cisbaikal_EN	Altai_N_old+Ust_Kyakhta+China_AmurRiver_Mesolithic+China_SEastAsia_Coastal_EN	1.26731e-101	China_SEastAsia_Coastal_EN	-4.04319	232.306	-0.0174046	FALSE	4	FALSE
Cisbaikal_EN	Altai_N_old+China_SEastAsia_Coastal_EN+China_AmurRiver_N+Cisbaikal_LNBA	1.01972e-101	Altai_N_old	8.27708	43.1254	0.191931	FALSE	4	FALSE
Cisbaikal_EN	Altai_N_old+China_SEastAsia_Coastal_EN+China_AmurRiver_N+Cisbaikal_LNBA	1.01972e-101	China_SEastAsia_Coastal_EN	-17.6567	88.8865	-0.198643	FALSE	4	FALSE
Cisbaikal_EN	Altai_N_old+China_SEastAsia_Coastal_EN+China_AmurRiver_N+Cisbaikal_LNBA	1.01972e-101	China_AmurRiver_N	18.6218	92.9338	0.200377	FALSE	4	FALSE
Cisbaikal_EN	Altai_N_old+China_SEastAsia_Coastal_EN+China_AmurRiver_N+Cisbaikal_LNBA	1.01972e-101	Cisbaikal_LNBA	-8.24212	47.2173	-0.174557	FALSE	4	FALSE
Cisbaikal_EN	Altai_N_old+Ust_Kyakhta+China_SEastAsia_Coastal_EN+China_AmurRiver_N	2.8629e-102	Altai_N_old	0.838854	0.317263	2.64404	FALSE	4	FALSE
Cisbaikal_EN	Altai_N_old+Ust_Kyakhta+China_SEastAsia_Coastal_EN+China_AmurRiver_N	2.8629e-102	Ust_Kyakhta	0.0409559	0.361827	0.113192	FALSE	4	FALSE
Cisbaikal_EN	Altai_N_old+Ust_Kyakhta+China_SEastAsia_Coastal_EN+China_AmurRiver_N	2.8629e-102	China_SEastAsia_Coastal_EN	-2.57417	0.749444	-3.43477	FALSE	4	FALSE
Cisbaikal_EN	Altai_N_old+Ust_Kyakhta+China_SEastAsia_Coastal_EN+China_AmurRiver_N	2.8629e-102	China_AmurRiver_N	2.69436	0.654923	4.11401	FALSE	4	FALSE
Cisbaikal_EN	Ust_Kyakhta+China_SEastAsia_Coastal_EN+China_AmurRiver_N+Altai_N	1.56278e-103	Ust_Kyakhta	-0.0330196	0.397594	-0.0830484	FALSE	4	FALSE
Cisbaikal_EN	Ust_Kyakhta+China_SEastAsia_Coastal_EN+China_AmurRiver_N+Altai_N	1.56278e-103	China_SEastAsia_Coastal_EN	-2.70061	0.794867	-3.39757	FALSE	4	FALSE
Cisbaikal_EN	Ust_Kyakhta+China_SEastAsia_Coastal_EN+China_AmurRiver_N+Altai_N	1.56278e-103	China_AmurRiver_N	2.79739	0.6932	4.03547	FALSE	4	FALSE
Cisbaikal_EN	Ust_Kyakhta+China_SEastAsia_Coastal_EN+China_AmurRiver_N+Altai_N	1.56278e-103	Altai_N	0.936247	0.366698	2.55318	FALSE	4	FALSE
Cisbaikal_EN	Altai_N_old+China_AmurRiver_Mesolithic+China_SEastAsia_Coastal_EN+Cisbaikal_LNBA	5.00707e-105	Altai_N_old	-1.92904	1460.08	-0.00132119	FALSE	4	FALSE
Cisbaikal_EN	Altai_N_old+China_AmurRiver_Mesolithic+China_SEastAsia_Coastal_EN+Cisbaikal_LNBA	5.00707e-105	China_AmurRiver_Mesolithic	-3.63612	3471.71	-0.00104736	FALSE	4	FALSE
Cisbaikal_EN	Altai_N_old+China_AmurRiver_Mesolithic+China_SEastAsia_Coastal_EN+Cisbaikal_LNBA	5.00707e-105	China_SEastAsia_Coastal_EN	4.11738	3801.4	0.00108312	FALSE	4	FALSE
Cisbaikal_EN	Altai_N_old+China_AmurRiver_Mesolithic+China_SEastAsia_Coastal_EN+Cisbaikal_LNBA	5.00707e-105	Cisbaikal_LNBA	2.44778	1130.41	0.0021654	FALSE	4	FALSE
Cisbaikal_EN	China_SEastAsia_Coastal_EN+China_AmurRiver_N+Altai_N+Cisbaikal_LNBA	9.26633e-162	China_SEastAsia_Coastal_EN	0.29477	443.243	0.000665031	FALSE	4	FALSE
Cisbaikal_EN	China_SEastAsia_Coastal_EN+China_AmurRiver_N+Altai_N+Cisbaikal_LNBA	9.26633e-162	China_AmurRiver_N	-0.218382	447.065	-0.000488479	FALSE	4	FALSE
Cisbaikal_EN	China_SEastAsia_Coastal_EN+China_AmurRiver_N+Altai_N+Cisbaikal_LNBA	9.26633e-162	Altai_N	-0.544349	210.251	-0.00258905	FALSE	4	FALSE
Cisbaikal_EN	China_SEastAsia_Coastal_EN+China_AmurRiver_N+Altai_N+Cisbaikal_LNBA	9.26633e-162	Cisbaikal_LNBA	1.46796	214.079	0.0068571	FALSE	4	FALSE
Mongolia_N_North	Transbaikal_EMN_old	4.96505e-14	Transbaikal_EMN_old	1	3.19969e-14	3.1253e+13	FALSE	1	TRUE
Mongolia_N_North	KhatyrstyrCave_M	1.02732e-16	KhatyrstyrCave_M	1	3.19969e-14	3.1253e+13	FALSE	1	TRUE
Mongolia_N_North	Transbaikal_EMN	1.03794e-19	Transbaikal_EMN	1	3.19969e-14	3.1253e+13	FALSE	1	TRUE
Mongolia_N_North	China_NEastAsia_Inland_EN	3.9666e-26	China_NEastAsia_Inland_EN	1	3.19969e-14	3.1253e+13	FALSE	1	TRUE
Mongolia_N_North	Cisbaikal_EN	7.54272e-43	Cisbaikal_EN	1	3.19969e-14	3.1253e+13	FALSE	1	TRUE
Mongolia_N_North	China_AmurRiver_LPaleolithic_19K	8.86123e-126	China_AmurRiver_LPaleolithic_19K	1	3.19969e-14	3.1253e+13	FALSE	1	TRUE
Mongolia_N_North	Dzhilinda-1_M_N.SG	1.85815e-126	Dzhilinda-1_M_N.SG	1	3.19969e-14	3.1253e+13	FALSE	1	TRUE
Mongolia_N_North	Syalakh-Belkachi	5.084e-153	Syalakh-Belkachi	1	3.19969e-14	3.1253e+13	FALSE	1	TRUE
Mongolia_N_North	Kolyma_M.SG	6.90061e-200	Kolyma_M.SG	1	3.19969e-14	3.1253e+13	FALSE	1	TRUE
Mongolia_N_North	China_SEastAsia_Coastal_EN	6.91259e-209	China_SEastAsia_Coastal_EN	1	3.19969e-14	3.1253e+13	FALSE	1	TRUE
Mongolia_N_North	Khaiyrgas.SG	1.29221e-212	Khaiyrgas.SG	1	3.19969e-14	3.1253e+13	FALSE	1	TRUE
Mongolia_N_North	China_AmurRiver_LPaleolithic_14K	9.96073e-246	China_AmurRiver_LPaleolithic_14K	1	3.19969e-14	3.1253e+13	FALSE	1	TRUE
Mongolia_N_North	China_NEastAsia_Coastal_EN	5.7397e-252	China_NEastAsia_Coastal_EN	1	3.19969e-14	3.1253e+13	FALSE	1	TRUE
Mongolia_N_North	China_AmurRiver_N	3.86009e-268	China_AmurRiver_N	1	3.19969e-14	3.1253e+13	FALSE	1	TRUE
Mongolia_N_North	Ust_Kyakhta	2.30155e-279	Ust_Kyakhta	1	3.19969e-14	3.1253e+13	FALSE	1	TRUE
Mongolia_N_North	China_AmurRiver_Mesolithic	1.17708e-299	China_AmurRiver_Mesolithic	1	3.19969e-14	3.1253e+13	FALSE	1	TRUE
Mongolia_N_North	China_AmurRiver_EarlyN	2.90794e-307	China_AmurRiver_EarlyN	1	3.19969e-14	3.1253e+13	FALSE	1	TRUE
Mongolia_N_North	Russia_AfontovaGora3	0	Russia_AfontovaGora3	1	3.19969e-14	3.1253e+13	FALSE	1	TRUE
Mongolia_N_North	Cisbaikal_LNBA	0	Cisbaikal_LNBA	1	3.19969e-14	3.1253e+13	FALSE	1	TRUE
Mongolia_N_North	Altai_N_old	0	Altai_N_old	1	3.19969e-14	3.1253e+13	FALSE	1	TRUE
Mongolia_N_North	Altai_N	0	Altai_N	1	3.19969e-14	3.1253e+13	FALSE	1	TRUE
Mongolia_N_North	Transbaikal_EMN_old+Cisbaikal_LNBA	8.28555e-08	Transbaikal_EMN_old	0.944473	0.0273001	34.5959	FALSE	2	TRUE
Mongolia_N_North	Transbaikal_EMN_old+Cisbaikal_LNBA	8.28555e-08	Cisbaikal_LNBA	0.0555266	0.0273001	2.03393	FALSE	2	TRUE
Mongolia_N_North	Transbaikal_EMN+Cisbaikal_EN	7.49028e-09	Transbaikal_EMN	0.752984	0.0768262	9.80113	FALSE	2	TRUE
Mongolia_N_North	Transbaikal_EMN+Cisbaikal_EN	7.49028e-09	Cisbaikal_EN	0.247016	0.0768262	3.21526	FALSE	2	TRUE
Mongolia_N_North	Ust_Kyakhta+Transbaikal_EMN_old	1.31073e-10	Ust_Kyakhta	0.0903699	0.0199991	4.51871	FALSE	2	TRUE
Mongolia_N_North	Ust_Kyakhta+Transbaikal_EMN_old	1.31073e-10	Transbaikal_EMN_old	0.90963	0.0199991	45.4836	FALSE	2	TRUE
Mongolia_N_North	Transbaikal_EMN_old+Cisbaikal_EN	2.72346e-12	Transbaikal_EMN_old	0.719223	0.08903	8.07843	FALSE	2	TRUE
Mongolia_N_North	Transbaikal_EMN_old+Cisbaikal_EN	2.72346e-12	Cisbaikal_EN	0.280777	0.08903	3.15374	FALSE	2	TRUE
Mongolia_N_North	Khaiyrgas.SG+Transbaikal_EMN_old	2.47188e-12	Khaiyrgas.SG	0.0382093	0.017598	2.17123	FALSE	2	TRUE
Mongolia_N_North	Khaiyrgas.SG+Transbaikal_EMN_old	2.47188e-12	Transbaikal_EMN_old	0.961791	0.017598	54.6535	FALSE	2	TRUE
Mongolia_N_North	Transbaikal_EMN_old+Dzhilinda-1_M_N.SG	2.38019e-12	Transbaikal_EMN_old	0.995368	0.0283848	35.067	FALSE	2	TRUE
Mongolia_N_North	Transbaikal_EMN_old+Dzhilinda-1_M_N.SG	2.38019e-12	Dzhilinda-1_M_N.SG	0.00463236	0.0283848	0.163199	FALSE	2	TRUE
Mongolia_N_North	China_NEastAsia_Inland_EN+Cisbaikal_EN	1.01893e-12	China_NEastAsia_Inland_EN	0.619384	0.116381	5.32203	FALSE	2	TRUE
Mongolia_N_North	China_NEastAsia_Inland_EN+Cisbaikal_EN	1.01893e-12	Cisbaikal_EN	0.380616	0.116381	3.27042	FALSE	2	TRUE
Mongolia_N_North	Russia_AfontovaGora3+Transbaikal_EMN_old	2.93291e-13	Russia_AfontovaGora3	0.0127827	0.00702152	1.82051	FALSE	2	TRUE
Mongolia_N_North	Russia_AfontovaGora3+Transbaikal_EMN_old	2.93291e-13	Transbaikal_EMN_old	0.987217	0.00702152	140.599	FALSE	2	TRUE
Mongolia_N_North	Kolyma_M.SG+Transbaikal_EMN_old	2.74716e-13	Kolyma_M.SG	0.00991076	0.02224	0.445627	FALSE	2	TRUE
Mongolia_N_North	Kolyma_M.SG+Transbaikal_EMN_old	2.74716e-13	Transbaikal_EMN_old	0.990089	0.02224	44.5184	FALSE	2	TRUE
Mongolia_N_North	Altai_N_old+Transbaikal_EMN_old	1.98076e-13	Altai_N_old	0.0267077	0.0112254	2.37921	FALSE	2	TRUE
Mongolia_N_North	Altai_N_old+Transbaikal_EMN_old	1.98076e-13	Transbaikal_EMN_old	0.973292	0.0112254	86.7042	FALSE	2	TRUE
Mongolia_N_North	Transbaikal_EMN_old+Altai_N	1.4912e-13	Transbaikal_EMN_old	0.980011	0.0120413	81.3872	FALSE	2	TRUE
Mongolia_N_North	Transbaikal_EMN_old+Altai_N	1.4912e-13	Altai_N	0.0199886	0.0120413	1.66	FALSE	2	TRUE
Mongolia_N_North	Transbaikal_EMN_old+Syalakh-Belkachi	1.70502e-14	Transbaikal_EMN_old	0.992115	0.0397532	24.9569	FALSE	2	TRUE
Mongolia_N_North	Transbaikal_EMN_old+Syalakh-Belkachi	1.70502e-14	Syalakh-Belkachi	0.00788503	0.0397532	0.19835	FALSE	2	TRUE
Mongolia_N_North	Altai_N_old+Transbaikal_EMN	1.78135e-16	Altai_N_old	0.0148792	0.0111483	1.33466	FALSE	2	TRUE
Mongolia_N_North	Altai_N_old+Transbaikal_EMN	1.78135e-16	Transbaikal_EMN	0.985121	0.0111483	88.3652	FALSE	2	TRUE
Mongolia_N_North	Russia_AfontovaGora3+Transbaikal_EMN	9.68024e-18	Russia_AfontovaGora3	0.014476	0.00651803	2.22092	FALSE	2	TRUE
Mongolia_N_North	Russia_AfontovaGora3+Transbaikal_EMN	9.68024e-18	Transbaikal_EMN	0.985524	0.00651803	151.2	FALSE	2	TRUE
Mongolia_N_North	Khaiyrgas.SG+Transbaikal_EMN	8.16652e-18	Khaiyrgas.SG	0.0303718	0.016836	1.80397	FALSE	2	TRUE
Mongolia_N_North	Khaiyrgas.SG+Transbaikal_EMN	8.16652e-18	Transbaikal_EMN	0.969628	0.016836	57.5925	FALSE	2	TRUE
Mongolia_N_North	Transbaikal_EMN+Altai_N	1.31323e-18	Transbaikal_EMN	0.969756	0.0108975	88.9887	FALSE	2	TRUE
Mongolia_N_North	Transbaikal_EMN+Altai_N	1.31323e-18	Altai_N	0.0302442	0.0108975	2.77533	FALSE	2	TRUE
Mongolia_N_North	Kolyma_M.SG+Transbaikal_EMN	2.03874e-19	Kolyma_M.SG	0.00124471	0.0217628	0.0571945	FALSE	2	TRUE
Mongolia_N_North	Kolyma_M.SG+Transbaikal_EMN	2.03874e-19	Transbaikal_EMN	0.998755	0.0217628	45.8927	FALSE	2	TRUE
Mongolia_N_North	Transbaikal_EMN+Cisbaikal_LNBA	1.63038e-19	Transbaikal_EMN	0.94863	0.0259717	36.5256	FALSE	2	TRUE
Mongolia_N_North	Transbaikal_EMN+Cisbaikal_LNBA	1.63038e-19	Cisbaikal_LNBA	0.0513697	0.0259717	1.97791	FALSE	2	TRUE
Mongolia_N_North	Ust_Kyakhta+Transbaikal_EMN	6.42847e-20	Ust_Kyakhta	0.0158854	0.0214777	0.739624	FALSE	2	TRUE
Mongolia_N_North	Ust_Kyakhta+Transbaikal_EMN	6.42847e-20	Transbaikal_EMN	0.984115	0.0214777	45.8203	FALSE	2	TRUE
Mongolia_N_North	Syalakh-Belkachi+Transbaikal_EMN	5.2962e-20	Syalakh-Belkachi	0.017941	0.039016	0.459837	FALSE	2	TRUE
Mongolia_N_North	Syalakh-Belkachi+Transbaikal_EMN	5.2962e-20	Transbaikal_EMN	0.982059	0.039016	25.1707	FALSE	2	TRUE
Mongolia_N_North	China_AmurRiver_N+Cisbaikal_EN	2.13848e-33	China_AmurRiver_N	0.147017	0.0260629	5.64086	FALSE	2	TRUE
Mongolia_N_North	China_AmurRiver_N+Cisbaikal_EN	2.13848e-33	Cisbaikal_EN	0.852983	0.0260629	32.7278	FALSE	2	TRUE
Mongolia_N_North	China_AmurRiver_EarlyN+Cisbaikal_EN	1.31447e-34	China_AmurRiver_EarlyN	0.115198	0.0209436	5.5004	FALSE	2	TRUE
Mongolia_N_North	China_AmurRiver_EarlyN+Cisbaikal_EN	1.31447e-34	Cisbaikal_EN	0.884802	0.0209436	42.2469	FALSE	2	TRUE
Mongolia_N_North	China_AmurRiver_LPaleolithic_14K+Cisbaikal_EN	7.48744e-36	China_AmurRiver_LPaleolithic_14K	0.109137	0.023356	4.67277	FALSE	2	TRUE
Mongolia_N_North	China_AmurRiver_LPaleolithic_14K+Cisbaikal_EN	7.48744e-36	Cisbaikal_EN	0.890863	0.023356	38.1428	FALSE	2	TRUE
Mongolia_N_North	China_AmurRiver_Mesolithic+Cisbaikal_EN	3.18429e-37	China_AmurRiver_Mesolithic	0.093782	0.0211576	4.43255	FALSE	2	TRUE
Mongolia_N_North	China_AmurRiver_Mesolithic+Cisbaikal_EN	3.18429e-37	Cisbaikal_EN	0.906218	0.0211576	42.8319	FALSE	2	TRUE
Mongolia_N_North	China_NEastAsia_Coastal_EN+Cisbaikal_EN	2.73295e-39	China_NEastAsia_Coastal_EN	0.106558	0.0340391	3.13046	FALSE	2	TRUE
Mongolia_N_North	China_NEastAsia_Coastal_EN+Cisbaikal_EN	2.73295e-39	Cisbaikal_EN	0.893442	0.0340391	26.2475	FALSE	2	TRUE
Mongolia_N_North	China_AmurRiver_LPaleolithic_19K+Cisbaikal_EN	1.94707e-39	China_AmurRiver_LPaleolithic_19K	0.12433	0.0571105	2.17701	FALSE	2	TRUE
Mongolia_N_North	China_AmurRiver_LPaleolithic_19K+Cisbaikal_EN	1.94707e-39	Cisbaikal_EN	0.87567	0.0571105	15.3329	FALSE	2	TRUE
Mongolia_N_North	Khaiyrgas.SG+China_AmurRiver_EarlyN	1.53008e-212	Khaiyrgas.SG	0.990531	0.372336	2.66032	FALSE	2	TRUE
Mongolia_N_North	Khaiyrgas.SG+China_AmurRiver_EarlyN	1.53008e-212	China_AmurRiver_EarlyN	0.00946928	0.372336	0.0254321	FALSE	2	TRUE
Mongolia_N_North	Khaiyrgas.SG+China_AmurRiver_LPaleolithic_14K	1.62156e-215	Khaiyrgas.SG	0.422136	0.247793	1.70359	FALSE	2	TRUE
Mongolia_N_North	Khaiyrgas.SG+China_AmurRiver_LPaleolithic_14K	1.62156e-215	China_AmurRiver_LPaleolithic_14K	0.577864	0.247793	2.33204	FALSE	2	TRUE
Mongolia_N_North	Khaiyrgas.SG+China_AmurRiver_N	6.75148e-222	Khaiyrgas.SG	0.344147	0.144498	2.38168	FALSE	2	TRUE
Mongolia_N_North	Khaiyrgas.SG+China_AmurRiver_N	6.75148e-222	China_AmurRiver_N	0.655853	0.144498	4.53884	FALSE	2	TRUE
Mongolia_N_North	China_AmurRiver_N+Cisbaikal_LNBA	2.20683e-225	China_AmurRiver_N	0.639776	0.0397959	16.0764	FALSE	2	TRUE
Mongolia_N_North	China_AmurRiver_N+Cisbaikal_LNBA	2.20683e-225	Cisbaikal_LNBA	0.360224	0.0397959	9.0518	FALSE	2	TRUE
Mongolia_N_North	China_AmurRiver_LPaleolithic_14K+Cisbaikal_LNBA	1.05553e-225	China_AmurRiver_LPaleolithic_14K	0.745645	0.0576138	12.9421	FALSE	2	TRUE
Mongolia_N_North	China_AmurRiver_LPaleolithic_14K+Cisbaikal_LNBA	1.05553e-225	Cisbaikal_LNBA	0.254355	0.0576138	4.41482	FALSE	2	TRUE
Mongolia_N_North	Ust_Kyakhta+China_AmurRiver_LPaleolithic_14K	5.57403e-231	Ust_Kyakhta	0.197448	0.0626657	3.15081	FALSE	2	TRUE
Mongolia_N_North	Ust_Kyakhta+China_AmurRiver_LPaleolithic_14K	5.57403e-231	China_AmurRiver_LPaleolithic_14K	0.802552	0.0626657	12.8069	FALSE	2	TRUE
Mongolia_N_North	China_NEastAsia_Coastal_EN+Cisbaikal_LNBA	1.14585e-232	China_NEastAsia_Coastal_EN	0.767575	0.0468506	16.3835	FALSE	2	TRUE
Mongolia_N_North	China_NEastAsia_Coastal_EN+Cisbaikal_LNBA	1.14585e-232	Cisbaikal_LNBA	0.232425	0.0468506	4.96099	FALSE	2	TRUE
Mongolia_N_North	Russia_AfontovaGora3+China_AmurRiver_LPaleolithic_14K	8.50782e-236	Russia_AfontovaGora3	0.0310844	0.0114021	2.7262	FALSE	2	TRUE
Mongolia_N_North	Russia_AfontovaGora3+China_AmurRiver_LPaleolithic_14K	8.50782e-236	China_AmurRiver_LPaleolithic_14K	0.968916	0.0114021	84.9768	FALSE	2	TRUE
Mongolia_N_North	Altai_N_old+China_AmurRiver_LPaleolithic_14K	1.91492e-240	Altai_N_old	0.0610598	0.0177746	3.43523	FALSE	2	TRUE
Mongolia_N_North	Altai_N_old+China_AmurRiver_LPaleolithic_14K	1.91492e-240	China_AmurRiver_LPaleolithic_14K	0.93894	0.0177746	52.8249	FALSE	2	TRUE
Mongolia_N_North	China_AmurRiver_LPaleolithic_14K+Altai_N	1.15997e-241	China_AmurRiver_LPaleolithic_14K	0.945036	0.0172338	54.8363	FALSE	2	TRUE
Mongolia_N_North	China_AmurRiver_LPaleolithic_14K+Altai_N	1.15997e-241	Altai_N	0.0549636	0.0172338	3.1893	FALSE	2	TRUE
Mongolia_N_North	Ust_Kyakhta+China_AmurRiver_N	2.72545e-245	Ust_Kyakhta	0.2512	0.0611836	4.10567	FALSE	2	TRUE
Mongolia_N_North	Ust_Kyakhta+China_AmurRiver_N	2.72545e-245	China_AmurRiver_N	0.7488	0.0611836	12.2386	FALSE	2	TRUE
Mongolia_N_North	Russia_AfontovaGora3+China_AmurRiver_N	8.47432e-246	Russia_AfontovaGora3	0.0487401	0.0083649	5.82674	FALSE	2	TRUE
Mongolia_N_North	Russia_AfontovaGora3+China_AmurRiver_N	8.47432e-246	China_AmurRiver_N	0.95126	0.0083649	113.72	FALSE	2	TRUE
Mongolia_N_North	Ust_Kyakhta+China_NEastAsia_Coastal_EN	2.34021e-248	Ust_Kyakhta	0.0369442	0.0647342	0.570705	FALSE	2	TRUE
Mongolia_N_North	Ust_Kyakhta+China_NEastAsia_Coastal_EN	2.34021e-248	China_NEastAsia_Coastal_EN	0.963056	0.0647342	14.8771	FALSE	2	TRUE
Mongolia_N_North	Kolyma_M.SG+China_AmurRiver_N	6.39809e-250	Kolyma_M.SG	0.272515	0.37511	0.726492	FALSE	2	TRUE
Mongolia_N_North	Kolyma_M.SG+China_AmurRiver_N	6.39809e-250	China_AmurRiver_N	0.727485	0.37511	1.93939	FALSE	2	TRUE
Mongolia_N_North	Altai_N_old+China_AmurRiver_N	1.51237e-250	Altai_N_old	0.0935281	0.0145975	6.40712	FALSE	2	TRUE
Mongolia_N_North	Altai_N_old+China_AmurRiver_N	1.51237e-250	China_AmurRiver_N	0.906472	0.0145975	62.0976	FALSE	2	TRUE
Mongolia_N_North	China_AmurRiver_N+Altai_N	2.4595e-253	China_AmurRiver_N	0.910756	0.0139078	65.4852	FALSE	2	TRUE
Mongolia_N_North	China_AmurRiver_N+Altai_N	2.4595e-253	Altai_N	0.0892442	0.0139078	6.41684	FALSE	2	TRUE
Mongolia_N_North	China_AmurRiver_EarlyN+Cisbaikal_LNBA	7.89597e-256	China_AmurRiver_EarlyN	0.612484	0.0440312	13.9102	FALSE	2	TRUE
Mongolia_N_North	China_AmurRiver_EarlyN+Cisbaikal_LNBA	7.89597e-256	Cisbaikal_LNBA	0.387516	0.0440312	8.80092	FALSE	2	TRUE
Mongolia_N_North	China_AmurRiver_Mesolithic+Cisbaikal_LNBA	1.46854e-257	China_AmurRiver_Mesolithic	0.630834	0.0481992	13.088	FALSE	2	TRUE
Mongolia_N_North	China_AmurRiver_Mesolithic+Cisbaikal_LNBA	1.46854e-257	Cisbaikal_LNBA	0.369166	0.0481992	7.65917	FALSE	2	TRUE
Mongolia_N_North	Ust_Kyakhta+China_AmurRiver_Mesolithic	1.09604e-266	Ust_Kyakhta	0.538205	0.250417	2.14924	FALSE	2	TRUE
Mongolia_N_North	Ust_Kyakhta+China_AmurRiver_Mesolithic	1.09604e-266	China_AmurRiver_Mesolithic	0.461795	0.250417	1.84411	FALSE	2	TRUE
Mongolia_N_North	Ust_Kyakhta+China_AmurRiver_EarlyN	4.64461e-269	Ust_Kyakhta	0.424416	0.196904	2.15545	FALSE	2	TRUE
Mongolia_N_North	Ust_Kyakhta+China_AmurRiver_EarlyN	4.64461e-269	China_AmurRiver_EarlyN	0.575584	0.196904	2.92318	FALSE	2	TRUE
Mongolia_N_North	Russia_AfontovaGora3+China_AmurRiver_Mesolithic	6.7445e-283	Russia_AfontovaGora3	0.045541	0.0091165	4.99545	FALSE	2	TRUE
Mongolia_N_North	Russia_AfontovaGora3+China_AmurRiver_Mesolithic	6.7445e-283	China_AmurRiver_Mesolithic	0.954459	0.0091165	104.696	FALSE	2	TRUE
Mongolia_N_North	China_AmurRiver_EarlyN+Altai_N	4.00137e-283	China_AmurRiver_EarlyN	0.885416	0.0131978	67.0882	FALSE	2	TRUE
Mongolia_N_North	China_AmurRiver_EarlyN+Altai_N	4.00137e-283	Altai_N	0.114584	0.0131978	8.68203	FALSE	2	TRUE
Mongolia_N_North	Russia_AfontovaGora3+China_AmurRiver_EarlyN	3.30849e-283	Russia_AfontovaGora3	0.0499429	0.00843271	5.92252	FALSE	2	TRUE
Mongolia_N_North	Russia_AfontovaGora3+China_AmurRiver_EarlyN	3.30849e-283	China_AmurRiver_EarlyN	0.950057	0.00843271	112.663	FALSE	2	TRUE
Mongolia_N_North	Altai_N_old+China_AmurRiver_Mesolithic	5.45836e-289	Altai_N_old	0.0692576	0.0146711	4.7207	FALSE	2	TRUE
Mongolia_N_North	Altai_N_old+China_AmurRiver_Mesolithic	5.45836e-289	China_AmurRiver_Mesolithic	0.930742	0.0146711	63.4407	FALSE	2	TRUE
Mongolia_N_North	Altai_N_old+China_AmurRiver_EarlyN	2.74898e-289	Altai_N_old	0.0852628	0.0145243	5.87035	FALSE	2	TRUE
Mongolia_N_North	Altai_N_old+China_AmurRiver_EarlyN	2.74898e-289	China_AmurRiver_EarlyN	0.914737	0.0145243	62.9796	FALSE	2	TRUE
Mongolia_N_North	China_AmurRiver_Mesolithic+Kolyma_M.SG	1.82516e-289	China_AmurRiver_Mesolithic	0.80932	0.402582	2.01032	FALSE	2	TRUE
Mongolia_N_North	China_AmurRiver_Mesolithic+Kolyma_M.SG	1.82516e-289	Kolyma_M.SG	0.19068	0.402582	0.473643	FALSE	2	TRUE
Mongolia_N_North	China_AmurRiver_Mesolithic+Altai_N	5.47159e-291	China_AmurRiver_Mesolithic	0.926292	0.0158788	58.3351	FALSE	2	TRUE
Mongolia_N_North	China_AmurRiver_Mesolithic+Altai_N	5.47159e-291	Altai_N	0.0737079	0.0158788	4.6419	FALSE	2	TRUE
Mongolia_N_North	Transbaikal_EMN_old+Altai_N+Cisbaikal_LNBA	6.24447e-08	Transbaikal_EMN_old	0.976966	0.0434729	22.473	FALSE	3	TRUE
Mongolia_N_North	Transbaikal_EMN_old+Altai_N+Cisbaikal_LNBA	6.24447e-08	Altai_N	0.0183582	0.0263188	0.697533	FALSE	3	TRUE
Mongolia_N_North	Transbaikal_EMN_old+Altai_N+Cisbaikal_LNBA	6.24447e-08	Cisbaikal_LNBA	0.00467527	0.0653228	0.0715718	FALSE	3	TRUE
Mongolia_N_North	Russia_AfontovaGora3+Transbaikal_EMN_old+Cisbaikal_LNBA	4.40696e-08	Russia_AfontovaGora3	0.0127768	0.0137249	0.930919	FALSE	3	TRUE
Mongolia_N_North	Russia_AfontovaGora3+Transbaikal_EMN_old+Cisbaikal_LNBA	4.40696e-08	Transbaikal_EMN_old	0.970907	0.0446395	21.7499	FALSE	3	TRUE
Mongolia_N_North	Russia_AfontovaGora3+Transbaikal_EMN_old+Cisbaikal_LNBA	4.40696e-08	Cisbaikal_LNBA	0.016316	0.0559735	0.291495	FALSE	3	TRUE
Mongolia_N_North	China_AmurRiver_LPaleolithic_19K+Transbaikal_EMN+Cisbaikal_EN	8.99216e-09	China_AmurRiver_LPaleolithic_19K	0.00876924	0.0361734	0.242422	FALSE	3	TRUE
Mongolia_N_North	China_AmurRiver_LPaleolithic_19K+Transbaikal_EMN+Cisbaikal_EN	8.99216e-09	Transbaikal_EMN	0.757472	0.087454	8.66137	FALSE	3	TRUE
Mongolia_N_North	China_AmurRiver_LPaleolithic_19K+Transbaikal_EMN+Cisbaikal_EN	8.99216e-09	Cisbaikal_EN	0.233759	0.0778913	3.0011	FALSE	3	TRUE
Mongolia_N_North	China_SEastAsia_Coastal_EN+Transbaikal_EMN+Cisbaikal_EN	3.63735e-09	China_SEastAsia_Coastal_EN	0.0238841	0.0223367	1.06928	FALSE	3	TRUE
Mongolia_N_North	China_SEastAsia_Coastal_EN+Transbaikal_EMN+Cisbaikal_EN	3.63735e-09	Transbaikal_EMN	0.757081	0.0785139	9.64263	FALSE	3	TRUE
Mongolia_N_North	China_SEastAsia_Coastal_EN+Transbaikal_EMN+Cisbaikal_EN	3.63735e-09	Cisbaikal_EN	0.219035	0.0836698	2.61785	FALSE	3	TRUE
Mongolia_N_North	China_NEastAsia_Inland_EN+Transbaikal_EMN_old+Cisbaikal_EN	5.63786e-10	China_NEastAsia_Inland_EN	0.210733	0.37071	0.568458	FALSE	3	TRUE
Mongolia_N_North	China_NEastAsia_Inland_EN+Transbaikal_EMN_old+Cisbaikal_EN	5.63786e-10	Transbaikal_EMN_old	0.47806	0.373569	1.27971	FALSE	3	TRUE
Mongolia_N_North	China_NEastAsia_Inland_EN+Transbaikal_EMN_old+Cisbaikal_EN	5.63786e-10	Cisbaikal_EN	0.311206	0.0799562	3.89221	FALSE	3	TRUE
Mongolia_N_North	China_NEastAsia_Inland_EN+Transbaikal_EMN_old+Cisbaikal_EN+Cisbaikal_LNBA	0.00756414	China_NEastAsia_Inland_EN	0.19892	0.112124	1.77412	FALSE	4	TRUE
Mongolia_N_North	China_NEastAsia_Inland_EN+Transbaikal_EMN_old+Cisbaikal_EN+Cisbaikal_LNBA	0.00756414	Transbaikal_EMN_old	0.689389	0.24901	2.76852	FALSE	4	TRUE
Mongolia_N_North	China_NEastAsia_Inland_EN+Transbaikal_EMN_old+Cisbaikal_EN+Cisbaikal_LNBA	0.00756414	Cisbaikal_EN	0.0164648	0.308901	0.0533012	FALSE	4	TRUE
Mongolia_N_North	China_NEastAsia_Inland_EN+Transbaikal_EMN_old+Cisbaikal_EN+Cisbaikal_LNBA	0.00756414	Cisbaikal_LNBA	0.0952253	0.11012	0.864741	FALSE	4	TRUE
Mongolia_N_North	China_AmurRiver_Mesolithic+China_AmurRiver_EarlyN	0.418573	China_AmurRiver_Mesolithic	-12.6634	5.14693	-2.46038	FALSE	2	FALSE
Mongolia_N_North	China_AmurRiver_Mesolithic+China_AmurRiver_EarlyN	0.418573	China_AmurRiver_EarlyN	13.6634	5.14693	2.65467	FALSE	2	FALSE
Mongolia_N_North	Altai_N_old+Altai_N	0.300792	Altai_N_old	32.8611	19.1356	1.71727	FALSE	2	FALSE
Mongolia_N_North	Altai_N_old+Altai_N	0.300792	Altai_N	-31.8611	19.1356	-1.66501	FALSE	2	FALSE
Mongolia_N_North	Dzhilinda-1_M_N.SG+Syalakh-Belkachi	0.225824	Dzhilinda-1_M_N.SG	-3.14129	0.640101	-4.90749	FALSE	2	FALSE
Mongolia_N_North	Dzhilinda-1_M_N.SG+Syalakh-Belkachi	0.225824	Syalakh-Belkachi	4.14129	0.640101	6.46975	FALSE	2	FALSE
Mongolia_N_North	China_AmurRiver_EarlyN+China_AmurRiver_N	0.0853793	China_AmurRiver_EarlyN	-11.918	4.56462	-2.61095	FALSE	2	FALSE
Mongolia_N_North	China_AmurRiver_EarlyN+China_AmurRiver_N	0.0853793	China_AmurRiver_N	12.918	4.56462	2.83003	FALSE	2	FALSE
Mongolia_N_North	China_AmurRiver_Mesolithic+China_AmurRiver_N	0.00429482	China_AmurRiver_Mesolithic	-5.54126	1.07199	-5.16916	FALSE	2	FALSE
Mongolia_N_North	China_AmurRiver_Mesolithic+China_AmurRiver_N	0.00429482	China_AmurRiver_N	6.54126	1.07199	6.102	FALSE	2	FALSE
Mongolia_N_North	China_AmurRiver_LPaleolithic_19K+China_NEastAsia_Inland_EN	0.000875439	China_AmurRiver_LPaleolithic_19K	-0.861461	0.159456	-5.40249	FALSE	2	FALSE
Mongolia_N_North	China_AmurRiver_LPaleolithic_19K+China_NEastAsia_Inland_EN	0.000875439	China_NEastAsia_Inland_EN	1.86146	0.159456	11.6738	FALSE	2	FALSE
Mongolia_N_North	China_AmurRiver_LPaleolithic_14K+China_AmurRiver_EarlyN	0.000517315	China_AmurRiver_LPaleolithic_14K	-21.3003	15.7567	-1.35182	FALSE	2	FALSE
Mongolia_N_North	China_AmurRiver_LPaleolithic_14K+China_AmurRiver_EarlyN	0.000517315	China_AmurRiver_EarlyN	22.3003	15.7567	1.41529	FALSE	2	FALSE
Mongolia_N_North	Transbaikal_EMN_old+Transbaikal_EMN	0.000350058	Transbaikal_EMN_old	15.6265	63.3199	0.246786	FALSE	2	FALSE
Mongolia_N_North	Transbaikal_EMN_old+Transbaikal_EMN	0.000350058	Transbaikal_EMN	-14.6265	63.3199	-0.230993	FALSE	2	FALSE
Mongolia_N_North	Kolyma_M.SG+Dzhilinda-1_M_N.SG	0.000176625	Kolyma_M.SG	-3.48742	0.80739	-4.31938	FALSE	2	FALSE
Mongolia_N_North	Kolyma_M.SG+Dzhilinda-1_M_N.SG	0.000176625	Dzhilinda-1_M_N.SG	4.48742	0.80739	5.55793	FALSE	2	FALSE
Mongolia_N_North	China_AmurRiver_LPaleolithic_14K+China_AmurRiver_Mesolithic	0.000121944	China_AmurRiver_LPaleolithic_14K	48.1654	70.4601	0.683583	FALSE	2	FALSE
Mongolia_N_North	China_AmurRiver_LPaleolithic_14K+China_AmurRiver_Mesolithic	0.000121944	China_AmurRiver_Mesolithic	-47.1654	70.4601	-0.669391	FALSE	2	FALSE
Mongolia_N_North	KhatyrstyrCave_M+Transbaikal_EMN_old	8.91444e-05	KhatyrstyrCave_M	-0.507478	0.209491	-2.42244	FALSE	2	FALSE
Mongolia_N_North	KhatyrstyrCave_M+Transbaikal_EMN_old	8.91444e-05	Transbaikal_EMN_old	1.50748	0.209491	7.19592	FALSE	2	FALSE
Mongolia_N_North	China_NEastAsia_Coastal_EN+China_NEastAsia_Inland_EN	4.10048e-05	China_NEastAsia_Coastal_EN	-0.68402	0.115457	-5.92443	FALSE	2	FALSE
Mongolia_N_North	China_NEastAsia_Coastal_EN+China_NEastAsia_Inland_EN	4.10048e-05	China_NEastAsia_Inland_EN	1.68402	0.115457	14.5856	FALSE	2	FALSE
Mongolia_N_North	China_AmurRiver_LPaleolithic_19K+China_NEastAsia_Coastal_EN	1.55286e-05	China_AmurRiver_LPaleolithic_19K	92.8572	423.647	0.219186	FALSE	2	FALSE
Mongolia_N_North	China_AmurRiver_LPaleolithic_19K+China_NEastAsia_Coastal_EN	1.55286e-05	China_NEastAsia_Coastal_EN	-91.8572	423.647	-0.216825	FALSE	2	FALSE
Mongolia_N_North	KhatyrstyrCave_M+Transbaikal_EMN	8.01206e-06	KhatyrstyrCave_M	-0.596406	0.202967	-2.93843	FALSE	2	FALSE
Mongolia_N_North	KhatyrstyrCave_M+Transbaikal_EMN	8.01206e-06	Transbaikal_EMN	1.59641	0.202967	7.86534	FALSE	2	FALSE
Mongolia_N_North	China_AmurRiver_LPaleolithic_19K+China_SEastAsia_Coastal_EN	7.03443e-07	China_AmurRiver_LPaleolithic_19K	3.43944	0.423031	8.13048	FALSE	2	FALSE
Mongolia_N_North	China_AmurRiver_LPaleolithic_19K+China_SEastAsia_Coastal_EN	7.03443e-07	China_SEastAsia_Coastal_EN	-2.43944	0.423031	-5.76659	FALSE	2	FALSE
Mongolia_N_North	China_AmurRiver_Mesolithic+KhatyrstyrCave_M	5.62209e-07	China_AmurRiver_Mesolithic	-0.608797	0.159017	-3.82851	FALSE	2	FALSE
Mongolia_N_North	China_AmurRiver_Mesolithic+KhatyrstyrCave_M	5.62209e-07	KhatyrstyrCave_M	1.6088	0.159017	10.1172	FALSE	2	FALSE
Mongolia_N_North	China_AmurRiver_LPaleolithic_14K+China_AmurRiver_N	5.35406e-07	China_AmurRiver_LPaleolithic_14K	-6.45019	1.50342	-4.29033	FALSE	2	FALSE
Mongolia_N_North	China_AmurRiver_LPaleolithic_14K+China_AmurRiver_N	5.35406e-07	China_AmurRiver_N	7.45019	1.50342	4.95548	FALSE	2	FALSE
Mongolia_N_North	Kolyma_M.SG+Syalakh-Belkachi	5.01701e-07	Kolyma_M.SG	-1.50601	0.176057	-8.55411	FALSE	2	FALSE
Mongolia_N_North	Kolyma_M.SG+Syalakh-Belkachi	5.01701e-07	Syalakh-Belkachi	2.50601	0.176057	14.2341	FALSE	2	FALSE
Mongolia_N_North	Dzhilinda-1_M_N.SG+Cisbaikal_EN	4.84292e-07	Dzhilinda-1_M_N.SG	-0.360626	0.0435213	-8.2862	FALSE	2	FALSE
Mongolia_N_North	Dzhilinda-1_M_N.SG+Cisbaikal_EN	4.84292e-07	Cisbaikal_EN	1.36063	0.0435213	31.2634	FALSE	2	FALSE
Mongolia_N_North	KhatyrstyrCave_M+China_AmurRiver_N	1.34039e-07	KhatyrstyrCave_M	2.08704	0.324305	6.43543	FALSE	2	FALSE
Mongolia_N_North	KhatyrstyrCave_M+China_AmurRiver_N	1.34039e-07	China_AmurRiver_N	-1.08704	0.324305	-3.35192	FALSE	2	FALSE
Mongolia_N_North	China_AmurRiver_EarlyN+KhatyrstyrCave_M	9.56575e-08	China_AmurRiver_EarlyN	-0.858668	0.242484	-3.54113	FALSE	2	FALSE
Mongolia_N_North	China_AmurRiver_EarlyN+KhatyrstyrCave_M	9.56575e-08	KhatyrstyrCave_M	1.85867	0.242484	7.66512	FALSE	2	FALSE
Mongolia_N_North	China_NEastAsia_Inland_EN+KhatyrstyrCave_M	3.3242e-08	China_NEastAsia_Inland_EN	-3.56181	6.44705	-0.552472	FALSE	2	FALSE
Mongolia_N_North	China_NEastAsia_Inland_EN+KhatyrstyrCave_M	3.3242e-08	KhatyrstyrCave_M	4.56181	6.44705	0.707582	FALSE	2	FALSE
Mongolia_N_North	Russia_AfontovaGora3+Cisbaikal_EN	3.28091e-08	Russia_AfontovaGora3	-0.0649617	0.00566273	-11.4718	FALSE	2	FALSE
Mongolia_N_North	Russia_AfontovaGora3+Cisbaikal_EN	3.28091e-08	Cisbaikal_EN	1.06496	0.00566273	188.065	FALSE	2	FALSE
Mongolia_N_North	China_AmurRiver_LPaleolithic_14K+KhatyrstyrCave_M	8.33316e-09	China_AmurRiver_LPaleolithic_14K	-0.751451	0.197283	-3.80899	FALSE	2	FALSE
Mongolia_N_North	China_AmurRiver_LPaleolithic_14K+KhatyrstyrCave_M	8.33316e-09	KhatyrstyrCave_M	1.75145	0.197283	8.87785	FALSE	2	FALSE
Mongolia_N_North	China_NEastAsia_Inland_EN+China_SEastAsia_Coastal_EN	2.80068e-09	China_NEastAsia_Inland_EN	1.37057	0.0579569	23.6481	FALSE	2	FALSE
Mongolia_N_North	China_NEastAsia_Inland_EN+China_SEastAsia_Coastal_EN	2.80068e-09	China_SEastAsia_Coastal_EN	-0.37057	0.0579569	-6.39389	FALSE	2	FALSE
Mongolia_N_North	Transbaikal_EMN_old+China_AmurRiver_N	2.24367e-09	Transbaikal_EMN_old	1.15472	0.0405291	28.4911	FALSE	2	FALSE
Mongolia_N_North	Transbaikal_EMN_old+China_AmurRiver_N	2.24367e-09	China_AmurRiver_N	-0.154719	0.0405291	-3.81748	FALSE	2	FALSE
Mongolia_N_North	China_AmurRiver_EarlyN+Transbaikal_EMN_old	2.22214e-09	China_AmurRiver_EarlyN	-0.165154	0.0375052	-4.40351	FALSE	2	FALSE
Mongolia_N_North	China_AmurRiver_EarlyN+Transbaikal_EMN_old	2.22214e-09	Transbaikal_EMN_old	1.16515	0.0375052	31.0665	FALSE	2	FALSE
Mongolia_N_North	China_AmurRiver_Mesolithic+Transbaikal_EMN_old	1.25986e-09	China_AmurRiver_Mesolithic	-0.128824	0.0339092	-3.79909	FALSE	2	FALSE
Mongolia_N_North	China_AmurRiver_Mesolithic+Transbaikal_EMN_old	1.25986e-09	Transbaikal_EMN_old	1.12882	0.0339092	33.2896	FALSE	2	FALSE
Mongolia_N_North	Khaiyrgas.SG+Cisbaikal_EN	9.96381e-10	Khaiyrgas.SG	-0.173877	0.0173718	-10.0092	FALSE	2	FALSE
Mongolia_N_North	Khaiyrgas.SG+Cisbaikal_EN	9.96381e-10	Cisbaikal_EN	1.17388	0.0173718	67.5739	FALSE	2	FALSE
Mongolia_N_North	China_AmurRiver_LPaleolithic_14K+Transbaikal_EMN_old	7.56884e-11	China_AmurRiver_LPaleolithic_14K	-0.126641	0.035796	-3.53786	FALSE	2	FALSE
Mongolia_N_North	China_AmurRiver_LPaleolithic_14K+Transbaikal_EMN_old	7.56884e-11	Transbaikal_EMN_old	1.12664	0.035796	31.474	FALSE	2	FALSE
Mongolia_N_North	Ust_Kyakhta+Cisbaikal_LNBA	7.01966e-11	Ust_Kyakhta	-3.917	0.597253	-6.55835	FALSE	2	FALSE
Mongolia_N_North	Ust_Kyakhta+Cisbaikal_LNBA	7.01966e-11	Cisbaikal_LNBA	4.917	0.597253	8.23269	FALSE	2	FALSE
Mongolia_N_North	China_AmurRiver_LPaleolithic_14K+Transbaikal_EMN	1.85693e-11	China_AmurRiver_LPaleolithic_14K	-0.179318	0.0328717	-5.45508	FALSE	2	FALSE
Mongolia_N_North	China_AmurRiver_LPaleolithic_14K+Transbaikal_EMN	1.85693e-11	Transbaikal_EMN	1.17932	0.0328717	35.8764	FALSE	2	FALSE
Mongolia_N_North	Transbaikal_EMN+China_AmurRiver_N	1.68023e-11	Transbaikal_EMN	1.17037	0.0358984	32.6024	FALSE	2	FALSE
Mongolia_N_North	Transbaikal_EMN+China_AmurRiver_N	1.68023e-11	China_AmurRiver_N	-0.170373	0.0358984	-4.74597	FALSE	2	FALSE
Mongolia_N_North	China_AmurRiver_EarlyN+Transbaikal_EMN	1.92999e-12	China_AmurRiver_EarlyN	-0.177012	0.0347324	-5.09645	FALSE	2	FALSE
Mongolia_N_North	China_AmurRiver_EarlyN+Transbaikal_EMN	1.92999e-12	Transbaikal_EMN	1.17701	0.0347324	33.888	FALSE	2	FALSE
Mongolia_N_North	China_AmurRiver_Mesolithic+Transbaikal_EMN	1.67783e-12	China_AmurRiver_Mesolithic	-0.161099	0.0318471	-5.05853	FALSE	2	FALSE
Mongolia_N_North	China_AmurRiver_Mesolithic+Transbaikal_EMN	1.67783e-12	Transbaikal_EMN	1.1611	0.0318471	36.4586	FALSE	2	FALSE
Mongolia_N_North	Kolyma_M.SG+Cisbaikal_EN	1.66153e-12	Kolyma_M.SG	-0.235823	0.0253108	-9.3171	FALSE	2	FALSE
Mongolia_N_North	Kolyma_M.SG+Cisbaikal_EN	1.66153e-12	Cisbaikal_EN	1.23582	0.0253108	48.826	FALSE	2	FALSE
Mongolia_N_North	KhatyrstyrCave_M+Syalakh-Belkachi	1.59946e-12	KhatyrstyrCave_M	1.40841	0.171664	8.20443	FALSE	2	FALSE
Mongolia_N_North	KhatyrstyrCave_M+Syalakh-Belkachi	1.59946e-12	Syalakh-Belkachi	-0.408408	0.171664	-2.37911	FALSE	2	FALSE
Mongolia_N_North	China_NEastAsia_Coastal_EN+Transbaikal_EMN_old	8.1349e-13	China_NEastAsia_Coastal_EN	-0.106442	0.0420963	-2.52853	FALSE	2	FALSE
Mongolia_N_North	China_NEastAsia_Coastal_EN+Transbaikal_EMN_old	8.1349e-13	Transbaikal_EMN_old	1.10644	0.0420963	26.2836	FALSE	2	FALSE
Mongolia_N_North	China_AmurRiver_LPaleolithic_19K+KhatyrstyrCave_M	8.11011e-13	China_AmurRiver_LPaleolithic_19K	-0.591683	0.229445	-2.57876	FALSE	2	FALSE
Mongolia_N_North	China_AmurRiver_LPaleolithic_19K+KhatyrstyrCave_M	8.11011e-13	KhatyrstyrCave_M	1.59168	0.229445	6.9371	FALSE	2	FALSE
Mongolia_N_North	China_AmurRiver_LPaleolithic_14K+China_NEastAsia_Inland_EN	7.30301e-13	China_AmurRiver_LPaleolithic_14K	-0.386702	0.0692797	-5.58175	FALSE	2	FALSE
Mongolia_N_North	China_AmurRiver_LPaleolithic_14K+China_NEastAsia_Inland_EN	7.30301e-13	China_NEastAsia_Inland_EN	1.3867	0.0692797	20.016	FALSE	2	FALSE
Mongolia_N_North	Syalakh-Belkachi+Cisbaikal_EN	6.82146e-13	Syalakh-Belkachi	-0.457155	0.0554941	-8.23791	FALSE	2	FALSE
Mongolia_N_North	Syalakh-Belkachi+Cisbaikal_EN	6.82146e-13	Cisbaikal_EN	1.45716	0.0554941	26.2579	FALSE	2	FALSE
Mongolia_N_North	China_NEastAsia_Coastal_EN+KhatyrstyrCave_M	5.7061e-13	China_NEastAsia_Coastal_EN	-0.677792	0.251003	-2.70033	FALSE	2	FALSE
Mongolia_N_North	China_NEastAsia_Coastal_EN+KhatyrstyrCave_M	5.7061e-13	KhatyrstyrCave_M	1.67779	0.251003	6.68435	FALSE	2	FALSE
Mongolia_N_North	Altai_N_old+Cisbaikal_EN	5.48044e-13	Altai_N_old	-0.118663	0.0103011	-11.5194	FALSE	2	FALSE
Mongolia_N_North	Altai_N_old+Cisbaikal_EN	5.48044e-13	Cisbaikal_EN	1.11866	0.0103011	108.596	FALSE	2	FALSE
Mongolia_N_North	KhatyrstyrCave_M+Dzhilinda-1_M_N.SG	4.96945e-13	KhatyrstyrCave_M	1.32287	0.132628	9.97431	FALSE	2	FALSE
Mongolia_N_North	KhatyrstyrCave_M+Dzhilinda-1_M_N.SG	4.96945e-13	Dzhilinda-1_M_N.SG	-0.322869	0.132628	-2.4344	FALSE	2	FALSE
Mongolia_N_North	Altai_N+Cisbaikal_EN	3.30456e-13	Altai_N	-0.118563	0.0105034	-11.2881	FALSE	2	FALSE
Mongolia_N_North	Altai_N+Cisbaikal_EN	3.30456e-13	Cisbaikal_EN	1.11856	0.0105034	106.495	FALSE	2	FALSE
Mongolia_N_North	China_AmurRiver_LPaleolithic_19K+Transbaikal_EMN_old	1.73866e-13	China_AmurRiver_LPaleolithic_19K	-0.0724511	0.0453426	-1.59786	FALSE	2	FALSE
Mongolia_N_North	China_AmurRiver_LPaleolithic_19K+Transbaikal_EMN_old	1.73866e-13	Transbaikal_EMN_old	1.07245	0.0453426	23.6522	FALSE	2	FALSE
Mongolia_N_North	China_NEastAsia_Inland_EN+Transbaikal_EMN	1.66576e-13	China_NEastAsia_Inland_EN	-0.716468	0.469385	-1.5264	FALSE	2	FALSE
Mongolia_N_North	China_NEastAsia_Inland_EN+Transbaikal_EMN	1.66576e-13	Transbaikal_EMN	1.71647	0.469385	3.65684	FALSE	2	FALSE
Mongolia_N_North	China_AmurRiver_Mesolithic+China_NEastAsia_Inland_EN	9.70143e-14	China_AmurRiver_Mesolithic	-0.35699	0.0597515	-5.97458	FALSE	2	FALSE
Mongolia_N_North	China_AmurRiver_Mesolithic+China_NEastAsia_Inland_EN	9.70143e-14	China_NEastAsia_Inland_EN	1.35699	0.0597515	22.7106	FALSE	2	FALSE
Mongolia_N_North	China_SEastAsia_Coastal_EN+Transbaikal_EMN_old	6.4259e-14	China_SEastAsia_Coastal_EN	-0.00773621	0.0244873	-0.315928	FALSE	2	FALSE
Mongolia_N_North	China_SEastAsia_Coastal_EN+Transbaikal_EMN_old	6.4259e-14	Transbaikal_EMN_old	1.00774	0.0244873	41.1535	FALSE	2	FALSE
Mongolia_N_North	KhatyrstyrCave_M+Cisbaikal_EN	4.87625e-14	KhatyrstyrCave_M	1.30342	0.910761	1.43113	FALSE	2	FALSE
Mongolia_N_North	KhatyrstyrCave_M+Cisbaikal_EN	4.87625e-14	Cisbaikal_EN	-0.303418	0.910761	-0.333148	FALSE	2	FALSE
Mongolia_N_North	China_SEastAsia_Coastal_EN+KhatyrstyrCave_M	3.23329e-14	China_SEastAsia_Coastal_EN	-0.238483	0.0861802	-2.76726	FALSE	2	FALSE
Mongolia_N_North	China_SEastAsia_Coastal_EN+KhatyrstyrCave_M	3.23329e-14	KhatyrstyrCave_M	1.23848	0.0861802	14.3708	FALSE	2	FALSE
Mongolia_N_North	China_AmurRiver_EarlyN+China_NEastAsia_Inland_EN	2.89345e-14	China_AmurRiver_EarlyN	-0.38596	0.0681703	-5.6617	FALSE	2	FALSE
Mongolia_N_North	China_AmurRiver_EarlyN+China_NEastAsia_Inland_EN	2.89345e-14	China_NEastAsia_Inland_EN	1.38596	0.0681703	20.3308	FALSE	2	FALSE
Mongolia_N_North	Khaiyrgas.SG+Dzhilinda-1_M_N.SG	1.19282e-14	Khaiyrgas.SG	-2.01669	0.351858	-5.73156	FALSE	2	FALSE
Mongolia_N_North	Khaiyrgas.SG+Dzhilinda-1_M_N.SG	1.19282e-14	Dzhilinda-1_M_N.SG	3.01669	0.351858	8.57361	FALSE	2	FALSE
Mongolia_N_North	Khaiyrgas.SG+Kolyma_M.SG	1.14674e-14	Khaiyrgas.SG	-6.35206	2.09023	-3.03893	FALSE	2	FALSE
Mongolia_N_North	Khaiyrgas.SG+Kolyma_M.SG	1.14674e-14	Kolyma_M.SG	7.35206	2.09023	3.51735	FALSE	2	FALSE
Mongolia_N_North	KhatyrstyrCave_M+Kolyma_M.SG	7.98751e-15	KhatyrstyrCave_M	1.20673	0.0781199	15.4472	FALSE	2	FALSE
Mongolia_N_North	KhatyrstyrCave_M+Kolyma_M.SG	7.98751e-15	Kolyma_M.SG	-0.206734	0.0781199	-2.64637	FALSE	2	FALSE
Mongolia_N_North	Russia_AfontovaGora3+Khaiyrgas.SG	5.61553e-15	Russia_AfontovaGora3	-0.757715	0.0451237	-16.792	FALSE	2	FALSE
Mongolia_N_North	Russia_AfontovaGora3+Khaiyrgas.SG	5.61553e-15	Khaiyrgas.SG	1.75771	0.0451237	38.9533	FALSE	2	FALSE
Mongolia_N_North	Khaiyrgas.SG+Syalakh-Belkachi	1.51856e-15	Khaiyrgas.SG	-1.03763	0.107734	-9.63137	FALSE	2	FALSE
Mongolia_N_North	Khaiyrgas.SG+Syalakh-Belkachi	1.51856e-15	Syalakh-Belkachi	2.03763	0.107734	18.9135	FALSE	2	FALSE
Mongolia_N_North	KhatyrstyrCave_M+Cisbaikal_LNBA	8.64633e-16	KhatyrstyrCave_M	1.14207	0.100747	11.336	FALSE	2	FALSE
Mongolia_N_North	KhatyrstyrCave_M+Cisbaikal_LNBA	8.64633e-16	Cisbaikal_LNBA	-0.142067	0.100747	-1.41014	FALSE	2	FALSE
Mongolia_N_North	China_AmurRiver_LPaleolithic_19K+Transbaikal_EMN	5.21218e-16	China_AmurRiver_LPaleolithic_19K	-0.123622	0.0419856	-2.9444	FALSE	2	FALSE
Mongolia_N_North	China_AmurRiver_LPaleolithic_19K+Transbaikal_EMN	5.21218e-16	Transbaikal_EMN	1.12362	0.0419856	26.7621	FALSE	2	FALSE
Mongolia_N_North	China_NEastAsia_Coastal_EN+Transbaikal_EMN	5.16032e-16	China_NEastAsia_Coastal_EN	-0.166789	0.0440991	-3.78214	FALSE	2	FALSE
Mongolia_N_North	China_NEastAsia_Coastal_EN+Transbaikal_EMN	5.16032e-16	Transbaikal_EMN	1.16679	0.0440991	26.4583	FALSE	2	FALSE
Mongolia_N_North	China_NEastAsia_Inland_EN+China_AmurRiver_N	3.56514e-16	China_NEastAsia_Inland_EN	1.34782	0.0697861	19.3136	FALSE	2	FALSE
Mongolia_N_North	China_NEastAsia_Inland_EN+China_AmurRiver_N	3.56514e-16	China_AmurRiver_N	-0.347823	0.0697861	-4.98414	FALSE	2	FALSE
Mongolia_N_North	Khaiyrgas.SG+KhatyrstyrCave_M	2.67594e-16	Khaiyrgas.SG	-0.0849399	0.0567026	-1.49799	FALSE	2	FALSE
Mongolia_N_North	Khaiyrgas.SG+KhatyrstyrCave_M	2.67594e-16	KhatyrstyrCave_M	1.08494	0.0567026	19.1339	FALSE	2	FALSE
Mongolia_N_North	Russia_AfontovaGora3+KhatyrstyrCave_M	5.05339e-17	Russia_AfontovaGora3	-0.0225999	0.0193406	-1.16852	FALSE	2	FALSE
Mongolia_N_North	Russia_AfontovaGora3+KhatyrstyrCave_M	5.05339e-17	KhatyrstyrCave_M	1.0226	0.0193406	52.8733	FALSE	2	FALSE
Mongolia_N_North	Khaiyrgas.SG+Altai_N	4.71228e-17	Khaiyrgas.SG	3.55174	0.301355	11.7859	FALSE	2	FALSE
Mongolia_N_North	Khaiyrgas.SG+Altai_N	4.71228e-17	Altai_N	-2.55174	0.301355	-8.46756	FALSE	2	FALSE
Mongolia_N_North	KhatyrstyrCave_M+Altai_N	4.24263e-17	KhatyrstyrCave_M	1.0491	0.0349721	29.9983	FALSE	2	FALSE
Mongolia_N_North	KhatyrstyrCave_M+Altai_N	4.24263e-17	Altai_N	-0.049104	0.0349721	-1.40409	FALSE	2	FALSE
Mongolia_N_North	Altai_N_old+KhatyrstyrCave_M	4.15934e-17	Altai_N_old	-0.0474004	0.0336598	-1.40822	FALSE	2	FALSE
Mongolia_N_North	Altai_N_old+KhatyrstyrCave_M	4.15934e-17	KhatyrstyrCave_M	1.0474	0.0336598	31.1173	FALSE	2	FALSE
Mongolia_N_North	Ust_Kyakhta+KhatyrstyrCave_M	2.17293e-17	Ust_Kyakhta	-0.0323974	0.0593474	-0.545894	FALSE	2	FALSE
Mongolia_N_North	Ust_Kyakhta+KhatyrstyrCave_M	2.17293e-17	KhatyrstyrCave_M	1.0324	0.0593474	17.3958	FALSE	2	FALSE
Mongolia_N_North	Dzhilinda-1_M_N.SG+Transbaikal_EMN	4.29834e-19	Dzhilinda-1_M_N.SG	-0.0187653	0.0315578	-0.594632	FALSE	2	FALSE
Mongolia_N_North	Dzhilinda-1_M_N.SG+Transbaikal_EMN	4.29834e-19	Transbaikal_EMN	1.01877	0.0315578	32.2825	FALSE	2	FALSE
Mongolia_N_North	China_SEastAsia_Coastal_EN+Transbaikal_EMN	2.44486e-19	China_SEastAsia_Coastal_EN	-0.0256429	0.0256221	-1.00081	FALSE	2	FALSE
Mongolia_N_North	China_SEastAsia_Coastal_EN+Transbaikal_EMN	2.44486e-19	Transbaikal_EMN	1.02564	0.0256221	40.0297	FALSE	2	FALSE
Mongolia_N_North	Cisbaikal_EN+Cisbaikal_LNBA	6.40688e-21	Cisbaikal_EN	1.2666	0.0320961	39.4627	FALSE	2	FALSE
Mongolia_N_North	Cisbaikal_EN+Cisbaikal_LNBA	6.40688e-21	Cisbaikal_LNBA	-0.266598	0.0320961	-8.30626	FALSE	2	FALSE
Mongolia_N_North	China_NEastAsia_Inland_EN+Kolyma_M.SG	7.24932e-22	China_NEastAsia_Inland_EN	1.13745	0.0350269	32.4736	FALSE	2	FALSE
Mongolia_N_North	China_NEastAsia_Inland_EN+Kolyma_M.SG	7.24932e-22	Kolyma_M.SG	-0.137449	0.0350269	-3.9241	FALSE	2	FALSE
Mongolia_N_North	Khaiyrgas.SG+China_NEastAsia_Inland_EN	3.5209e-22	Khaiyrgas.SG	-0.0925461	0.0261425	-3.54007	FALSE	2	FALSE
Mongolia_N_North	Khaiyrgas.SG+China_NEastAsia_Inland_EN	3.5209e-22	China_NEastAsia_Inland_EN	1.09255	0.0261425	41.792	FALSE	2	FALSE
Mongolia_N_North	China_NEastAsia_Inland_EN+Dzhilinda-1_M_N.SG	4.72347e-23	China_NEastAsia_Inland_EN	1.17016	0.060042	19.4891	FALSE	2	FALSE
Mongolia_N_North	China_NEastAsia_Inland_EN+Dzhilinda-1_M_N.SG	4.72347e-23	Dzhilinda-1_M_N.SG	-0.170165	0.060042	-2.8341	FALSE	2	FALSE
Mongolia_N_North	China_NEastAsia_Inland_EN+Syalakh-Belkachi	5.20997e-24	China_NEastAsia_Inland_EN	1.17505	0.0777898	15.1054	FALSE	2	FALSE
Mongolia_N_North	China_NEastAsia_Inland_EN+Syalakh-Belkachi	5.20997e-24	Syalakh-Belkachi	-0.175048	0.0777898	-2.25028	FALSE	2	FALSE
Mongolia_N_North	Russia_AfontovaGora3+China_NEastAsia_Inland_EN	1.1355e-24	Russia_AfontovaGora3	-0.0242111	0.00923807	-2.6208	FALSE	2	FALSE
Mongolia_N_North	Russia_AfontovaGora3+China_NEastAsia_Inland_EN	1.1355e-24	China_NEastAsia_Inland_EN	1.02421	0.00923807	110.869	FALSE	2	FALSE
Mongolia_N_North	Altai_N_old+China_NEastAsia_Inland_EN	8.40263e-25	Altai_N_old	-0.0387675	0.0162963	-2.37891	FALSE	2	FALSE
Mongolia_N_North	Altai_N_old+China_NEastAsia_Inland_EN	8.40263e-25	China_NEastAsia_Inland_EN	1.03877	0.0162963	63.7426	FALSE	2	FALSE
Mongolia_N_North	China_NEastAsia_Inland_EN+Altai_N	4.03824e-25	China_NEastAsia_Inland_EN	1.04132	0.0162254	64.1783	FALSE	2	FALSE
Mongolia_N_North	China_NEastAsia_Inland_EN+Altai_N	4.03824e-25	Altai_N	-0.0413201	0.0162254	-2.54663	FALSE	2	FALSE
Mongolia_N_North	China_NEastAsia_Inland_EN+Cisbaikal_LNBA	3.1125e-25	China_NEastAsia_Inland_EN	1.08456	0.0454987	23.8371	FALSE	2	FALSE
Mongolia_N_North	China_NEastAsia_Inland_EN+Cisbaikal_LNBA	3.1125e-25	Cisbaikal_LNBA	-0.0845572	0.0454987	-1.85846	FALSE	2	FALSE
Mongolia_N_North	Ust_Kyakhta+China_NEastAsia_Inland_EN	1.58173e-25	Ust_Kyakhta	-0.0641255	0.0323851	-1.98009	FALSE	2	FALSE
Mongolia_N_North	Ust_Kyakhta+China_NEastAsia_Inland_EN	1.58173e-25	China_NEastAsia_Inland_EN	1.06413	0.0323851	32.8585	FALSE	2	FALSE
Mongolia_N_North	Altai_N_old+Khaiyrgas.SG	2.22777e-28	Altai_N_old	-2.26955	0.275801	-8.22891	FALSE	2	FALSE
Mongolia_N_North	Altai_N_old+Khaiyrgas.SG	2.22777e-28	Khaiyrgas.SG	3.26955	0.275801	11.8547	FALSE	2	FALSE
Mongolia_N_North	Syalakh-Belkachi+Altai_N	1.17622e-28	Syalakh-Belkachi	1.49353	0.0297112	50.2681	FALSE	2	FALSE
Mongolia_N_North	Syalakh-Belkachi+Altai_N	1.17622e-28	Altai_N	-0.493526	0.0297112	-16.6108	FALSE	2	FALSE
Mongolia_N_North	Altai_N_old+Dzhilinda-1_M_N.SG	7.1125e-30	Altai_N_old	-0.795784	0.0734531	-10.8339	FALSE	2	FALSE
Mongolia_N_North	Altai_N_old+Dzhilinda-1_M_N.SG	7.1125e-30	Dzhilinda-1_M_N.SG	1.79578	0.0734531	24.448	FALSE	2	FALSE
Mongolia_N_North	Dzhilinda-1_M_N.SG+Altai_N	6.32474e-30	Dzhilinda-1_M_N.SG	1.74444	0.0626848	27.8288	FALSE	2	FALSE
Mongolia_N_North	Dzhilinda-1_M_N.SG+Altai_N	6.32474e-30	Altai_N	-0.744444	0.0626848	-11.876	FALSE	2	FALSE
Mongolia_N_North	Ust_Kyakhta+Cisbaikal_EN	4.60317e-32	Ust_Kyakhta	-0.161978	0.0278428	-5.8176	FALSE	2	FALSE
Mongolia_N_North	Ust_Kyakhta+Cisbaikal_EN	4.60317e-32	Cisbaikal_EN	1.16198	0.0278428	41.7335	FALSE	2	FALSE
Mongolia_N_North	Altai_N_old+Syalakh-Belkachi	2.1407e-34	Altai_N_old	-0.474296	0.0290515	-16.326	FALSE	2	FALSE
Mongolia_N_North	Altai_N_old+Syalakh-Belkachi	2.1407e-34	Syalakh-Belkachi	1.4743	0.0290515	50.7477	FALSE	2	FALSE
Mongolia_N_North	Russia_AfontovaGora3+Dzhilinda-1_M_N.SG	8.72201e-36	Russia_AfontovaGora3	-0.335063	0.0234655	-14.279	FALSE	2	FALSE
Mongolia_N_North	Russia_AfontovaGora3+Dzhilinda-1_M_N.SG	8.72201e-36	Dzhilinda-1_M_N.SG	1.33506	0.0234655	56.8948	FALSE	2	FALSE
Mongolia_N_North	China_NEastAsia_Coastal_EN+China_SEastAsia_Coastal_EN	3.79763e-36	China_NEastAsia_Coastal_EN	3.22631	0.360696	8.94467	FALSE	2	FALSE
Mongolia_N_North	China_NEastAsia_Coastal_EN+China_SEastAsia_Coastal_EN	3.79763e-36	China_SEastAsia_Coastal_EN	-2.22631	0.360696	-6.17225	FALSE	2	FALSE
Mongolia_N_North	Russia_AfontovaGora3+Syalakh-Belkachi	9.82364e-37	Russia_AfontovaGora3	-0.233449	0.0126392	-18.4702	FALSE	2	FALSE
Mongolia_N_North	Russia_AfontovaGora3+Syalakh-Belkachi	9.82364e-37	Syalakh-Belkachi	1.23345	0.0126392	97.5889	FALSE	2	FALSE
Mongolia_N_North	Altai_N_old+Kolyma_M.SG	2.26494e-40	Altai_N_old	-1.24203	0.116881	-10.6264	FALSE	2	FALSE
Mongolia_N_North	Altai_N_old+Kolyma_M.SG	2.26494e-40	Kolyma_M.SG	2.24203	0.116881	19.1821	FALSE	2	FALSE
Mongolia_N_North	Dzhilinda-1_M_N.SG+Cisbaikal_LNBA	2.70543e-41	Dzhilinda-1_M_N.SG	35.101	71.6635	0.489802	FALSE	2	FALSE
Mongolia_N_North	Dzhilinda-1_M_N.SG+Cisbaikal_LNBA	2.70543e-41	Cisbaikal_LNBA	-34.101	71.6635	-0.475848	FALSE	2	FALSE
Mongolia_N_North	Kolyma_M.SG+Altai_N	4.57409e-42	Kolyma_M.SG	2.21122	0.109765	20.145	FALSE	2	FALSE
Mongolia_N_North	Kolyma_M.SG+Altai_N	4.57409e-42	Altai_N	-1.21122	0.109765	-11.0346	FALSE	2	FALSE
Mongolia_N_North	China_SEastAsia_Coastal_EN+Cisbaikal_EN	3.15494e-42	China_SEastAsia_Coastal_EN	-0.0241625	0.0249495	-0.968458	FALSE	2	FALSE
Mongolia_N_North	China_SEastAsia_Coastal_EN+Cisbaikal_EN	3.15494e-42	Cisbaikal_EN	1.02416	0.0249495	41.0494	FALSE	2	FALSE
Mongolia_N_North	China_AmurRiver_LPaleolithic_19K+China_AmurRiver_LPaleolithic_14K	5.38047e-43	China_AmurRiver_LPaleolithic_19K	3.89135	0.695754	5.593	FALSE	2	FALSE
Mongolia_N_North	China_AmurRiver_LPaleolithic_19K+China_AmurRiver_LPaleolithic_14K	5.38047e-43	China_AmurRiver_LPaleolithic_14K	-2.89135	0.695754	-4.15571	FALSE	2	FALSE
Mongolia_N_North	Khaiyrgas.SG+Cisbaikal_LNBA	1.0847e-44	Khaiyrgas.SG	-1.65489	0.182465	-9.06963	FALSE	2	FALSE
Mongolia_N_North	Khaiyrgas.SG+Cisbaikal_LNBA	1.0847e-44	Cisbaikal_LNBA	2.65489	0.182465	14.5501	FALSE	2	FALSE
Mongolia_N_North	China_AmurRiver_LPaleolithic_14K+China_NEastAsia_Coastal_EN	2.87885e-46	China_AmurRiver_LPaleolithic_14K	-3.54218	0.744259	-4.75934	FALSE	2	FALSE
Mongolia_N_North	China_AmurRiver_LPaleolithic_14K+China_NEastAsia_Coastal_EN	2.87885e-46	China_NEastAsia_Coastal_EN	4.54218	0.744259	6.10296	FALSE	2	FALSE
Mongolia_N_North	Kolyma_M.SG+Cisbaikal_LNBA	5.34138e-51	Kolyma_M.SG	-2.84174	0.56485	-5.03097	FALSE	2	FALSE
Mongolia_N_North	Kolyma_M.SG+Cisbaikal_LNBA	5.34138e-51	Cisbaikal_LNBA	3.84174	0.56485	6.80135	FALSE	2	FALSE
Mongolia_N_North	Russia_AfontovaGora3+Kolyma_M.SG	3.41701e-56	Russia_AfontovaGora3	-0.479169	0.0302233	-15.8543	FALSE	2	FALSE
Mongolia_N_North	Russia_AfontovaGora3+Kolyma_M.SG	3.41701e-56	Kolyma_M.SG	1.47917	0.0302233	48.9413	FALSE	2	FALSE
Mongolia_N_North	China_AmurRiver_LPaleolithic_19K+China_AmurRiver_EarlyN	7.4433e-58	China_AmurRiver_LPaleolithic_19K	3.91771	0.735198	5.32878	FALSE	2	FALSE
Mongolia_N_North	China_AmurRiver_LPaleolithic_19K+China_AmurRiver_EarlyN	7.4433e-58	China_AmurRiver_EarlyN	-2.91771	0.735198	-3.96861	FALSE	2	FALSE
Mongolia_N_North	China_AmurRiver_LPaleolithic_19K+China_AmurRiver_N	1.18625e-58	China_AmurRiver_LPaleolithic_19K	4.47951	0.963292	4.65021	FALSE	2	FALSE
Mongolia_N_North	China_AmurRiver_LPaleolithic_19K+China_AmurRiver_N	1.18625e-58	China_AmurRiver_N	-3.47951	0.963292	-3.6121	FALSE	2	FALSE
Mongolia_N_North	China_AmurRiver_LPaleolithic_19K+China_AmurRiver_Mesolithic	9.48133e-59	China_AmurRiver_LPaleolithic_19K	3.11858	0.44886	6.94779	FALSE	2	FALSE
Mongolia_N_North	China_AmurRiver_LPaleolithic_19K+China_AmurRiver_Mesolithic	9.48133e-59	China_AmurRiver_Mesolithic	-2.11858	0.44886	-4.71992	FALSE	2	FALSE
Mongolia_N_North	Syalakh-Belkachi+Cisbaikal_LNBA	7.41688e-59	Syalakh-Belkachi	3.31353	0.363387	9.11847	FALSE	2	FALSE
Mongolia_N_North	Syalakh-Belkachi+Cisbaikal_LNBA	7.41688e-59	Cisbaikal_LNBA	-2.31353	0.363387	-6.36658	FALSE	2	FALSE
Mongolia_N_North	Ust_Kyakhta+Dzhilinda-1_M_N.SG	1.20554e-59	Ust_Kyakhta	-2.0295	0.469683	-4.321	FALSE	2	FALSE
Mongolia_N_North	Ust_Kyakhta+Dzhilinda-1_M_N.SG	1.20554e-59	Dzhilinda-1_M_N.SG	3.0295	0.469683	6.45009	FALSE	2	FALSE
Mongolia_N_North	Ust_Kyakhta+Syalakh-Belkachi	2.25989e-65	Ust_Kyakhta	-1.04883	0.13173	-7.96192	FALSE	2	FALSE
Mongolia_N_North	Ust_Kyakhta+Syalakh-Belkachi	2.25989e-65	Syalakh-Belkachi	2.04883	0.13173	15.5532	FALSE	2	FALSE
Mongolia_N_North	Russia_AfontovaGora3+Altai_N_old	1.33717e-65	Russia_AfontovaGora3	-1.65903	0.0895342	-18.5296	FALSE	2	FALSE
Mongolia_N_North	Russia_AfontovaGora3+Altai_N_old	1.33717e-65	Altai_N_old	2.65903	0.0895342	29.6985	FALSE	2	FALSE
Mongolia_N_North	Russia_AfontovaGora3+Altai_N	2.26324e-70	Russia_AfontovaGora3	-1.6172	0.0712794	-22.6882	FALSE	2	FALSE
Mongolia_N_North	Russia_AfontovaGora3+Altai_N	2.26324e-70	Altai_N	2.6172	0.0712794	36.7175	FALSE	2	FALSE
Mongolia_N_North	Khaiyrgas.SG+Ust_Kyakhta	1.68297e-72	Khaiyrgas.SG	-19.9992	25.8356	-0.774096	FALSE	2	FALSE
Mongolia_N_North	Khaiyrgas.SG+Ust_Kyakhta	1.68297e-72	Ust_Kyakhta	20.9992	25.8356	0.812803	FALSE	2	FALSE
Mongolia_N_North	China_AmurRiver_Mesolithic+China_NEastAsia_Coastal_EN	2.32256e-80	China_AmurRiver_Mesolithic	-2.29214	0.339777	-6.74603	FALSE	2	FALSE
Mongolia_N_North	China_AmurRiver_Mesolithic+China_NEastAsia_Coastal_EN	2.32256e-80	China_NEastAsia_Coastal_EN	3.29214	0.339777	9.68914	FALSE	2	FALSE
Mongolia_N_North	China_SEastAsia_Coastal_EN+Dzhilinda-1_M_N.SG	7.11157e-84	China_SEastAsia_Coastal_EN	-0.910573	0.195213	-4.6645	FALSE	2	FALSE
Mongolia_N_North	China_SEastAsia_Coastal_EN+Dzhilinda-1_M_N.SG	7.11157e-84	Dzhilinda-1_M_N.SG	1.91057	0.195213	9.78711	FALSE	2	FALSE
Mongolia_N_North	Ust_Kyakhta+Kolyma_M.SG	3.51757e-85	Ust_Kyakhta	-7.70447	4.13087	-1.8651	FALSE	2	FALSE
Mongolia_N_North	Ust_Kyakhta+Kolyma_M.SG	3.51757e-85	Kolyma_M.SG	8.70447	4.13087	2.10718	FALSE	2	FALSE
Mongolia_N_North	China_SEastAsia_Coastal_EN+Kolyma_M.SG	2.15364e-87	China_SEastAsia_Coastal_EN	-22.8014	47.467	-0.480363	FALSE	2	FALSE
Mongolia_N_North	China_SEastAsia_Coastal_EN+Kolyma_M.SG	2.15364e-87	Kolyma_M.SG	23.8014	47.467	0.50143	FALSE	2	FALSE
Mongolia_N_North	China_AmurRiver_LPaleolithic_19K+Kolyma_M.SG	2.22453e-88	China_AmurRiver_LPaleolithic_19K	2.07722	0.450376	4.61219	FALSE	2	FALSE
Mongolia_N_North	China_AmurRiver_LPaleolithic_19K+Kolyma_M.SG	2.22453e-88	Kolyma_M.SG	-1.07722	0.450376	-2.39182	FALSE	2	FALSE
Mongolia_N_North	China_AmurRiver_LPaleolithic_19K+Dzhilinda-1_M_N.SG	4.53741e-97	China_AmurRiver_LPaleolithic_19K	-3.85997	160.901	-0.0239897	FALSE	2	FALSE
Mongolia_N_North	China_AmurRiver_LPaleolithic_19K+Dzhilinda-1_M_N.SG	4.53741e-97	Dzhilinda-1_M_N.SG	4.85997	160.901	0.0302046	FALSE	2	FALSE
Mongolia_N_North	China_NEastAsia_Coastal_EN+China_AmurRiver_N	6.40921e-98	China_NEastAsia_Coastal_EN	7.18959	2.67651	2.68618	FALSE	2	FALSE
Mongolia_N_North	China_NEastAsia_Coastal_EN+China_AmurRiver_N	6.40921e-98	China_AmurRiver_N	-6.18959	2.67651	-2.31256	FALSE	2	FALSE
Mongolia_N_North	China_AmurRiver_EarlyN+China_NEastAsia_Coastal_EN	2.89825e-99	China_AmurRiver_EarlyN	-3.06558	0.677864	-4.52241	FALSE	2	FALSE
Mongolia_N_North	China_AmurRiver_EarlyN+China_NEastAsia_Coastal_EN	2.89825e-99	China_NEastAsia_Coastal_EN	4.06558	0.677864	5.99763	FALSE	2	FALSE
Mongolia_N_North	Khaiyrgas.SG+China_SEastAsia_Coastal_EN	8.53363e-100	Khaiyrgas.SG	-8.01381	7.10176	-1.12843	FALSE	2	FALSE
Mongolia_N_North	Khaiyrgas.SG+China_SEastAsia_Coastal_EN	8.53363e-100	China_SEastAsia_Coastal_EN	9.01381	7.10176	1.26924	FALSE	2	FALSE
Mongolia_N_North	Khaiyrgas.SG+China_AmurRiver_LPaleolithic_19K	1.12412e-102	Khaiyrgas.SG	-0.491202	0.17041	-2.88247	FALSE	2	FALSE
Mongolia_N_North	Khaiyrgas.SG+China_AmurRiver_LPaleolithic_19K	1.12412e-102	China_AmurRiver_LPaleolithic_19K	1.4912	0.17041	8.75067	FALSE	2	FALSE
Mongolia_N_North	China_NEastAsia_Coastal_EN+Dzhilinda-1_M_N.SG	1.61456e-104	China_NEastAsia_Coastal_EN	-1.09216	0.301127	-3.62692	FALSE	2	FALSE
Mongolia_N_North	China_NEastAsia_Coastal_EN+Dzhilinda-1_M_N.SG	1.61456e-104	Dzhilinda-1_M_N.SG	2.09216	0.301127	6.94778	FALSE	2	FALSE
Mongolia_N_North	China_AmurRiver_LPaleolithic_14K+China_SEastAsia_Coastal_EN	1.48481e-108	China_AmurRiver_LPaleolithic_14K	6.12042	2.56581	2.38538	FALSE	2	FALSE
Mongolia_N_North	China_AmurRiver_LPaleolithic_14K+China_SEastAsia_Coastal_EN	1.48481e-108	China_SEastAsia_Coastal_EN	-5.12042	2.56581	-1.99564	FALSE	2	FALSE
Mongolia_N_North	China_AmurRiver_LPaleolithic_14K+Dzhilinda-1_M_N.SG	5.9709e-111	China_AmurRiver_LPaleolithic_14K	-0.521491	0.12663	-4.11823	FALSE	2	FALSE
Mongolia_N_North	China_AmurRiver_LPaleolithic_14K+Dzhilinda-1_M_N.SG	5.9709e-111	Dzhilinda-1_M_N.SG	1.52149	0.12663	12.0153	FALSE	2	FALSE
Mongolia_N_North	China_AmurRiver_Mesolithic+Dzhilinda-1_M_N.SG	2.99783e-114	China_AmurRiver_Mesolithic	-0.476388	0.119633	-3.98208	FALSE	2	FALSE
Mongolia_N_North	China_AmurRiver_Mesolithic+Dzhilinda-1_M_N.SG	2.99783e-114	Dzhilinda-1_M_N.SG	1.47639	0.119633	12.341	FALSE	2	FALSE
Mongolia_N_North	China_AmurRiver_EarlyN+Dzhilinda-1_M_N.SG	3.51602e-116	China_AmurRiver_EarlyN	-0.432588	0.103711	-4.17111	FALSE	2	FALSE
Mongolia_N_North	China_AmurRiver_EarlyN+Dzhilinda-1_M_N.SG	3.51602e-116	Dzhilinda-1_M_N.SG	1.43259	0.103711	13.8133	FALSE	2	FALSE
Mongolia_N_North	Russia_AfontovaGora3+China_AmurRiver_LPaleolithic_19K	1.21071e-117	Russia_AfontovaGora3	-0.0576068	0.0128504	-4.48287	FALSE	2	FALSE
Mongolia_N_North	Russia_AfontovaGora3+China_AmurRiver_LPaleolithic_19K	1.21071e-117	China_AmurRiver_LPaleolithic_19K	1.05761	0.0128504	82.3013	FALSE	2	FALSE
Mongolia_N_North	Dzhilinda-1_M_N.SG+China_AmurRiver_N	8.32704e-118	Dzhilinda-1_M_N.SG	1.30825	0.102927	12.7105	FALSE	2	FALSE
Mongolia_N_North	Dzhilinda-1_M_N.SG+China_AmurRiver_N	8.32704e-118	China_AmurRiver_N	-0.308249	0.102927	-2.99483	FALSE	2	FALSE
Mongolia_N_North	Altai_N_old+Cisbaikal_LNBA	8.94496e-119	Altai_N_old	-0.63216	0.0356838	-17.7156	FALSE	2	FALSE
Mongolia_N_North	Altai_N_old+Cisbaikal_LNBA	8.94496e-119	Cisbaikal_LNBA	1.63216	0.0356838	45.7395	FALSE	2	FALSE
Mongolia_N_North	China_AmurRiver_LPaleolithic_19K+Cisbaikal_LNBA	7.30829e-119	China_AmurRiver_LPaleolithic_19K	1.18619	0.0831415	14.2672	FALSE	2	FALSE
Mongolia_N_North	China_AmurRiver_LPaleolithic_19K+Cisbaikal_LNBA	7.30829e-119	Cisbaikal_LNBA	-0.186195	0.0831415	-2.23949	FALSE	2	FALSE
Mongolia_N_North	China_SEastAsia_Coastal_EN+Syalakh-Belkachi	9.20379e-120	China_SEastAsia_Coastal_EN	-0.54564	0.143704	-3.79697	FALSE	2	FALSE
Mongolia_N_North	China_SEastAsia_Coastal_EN+Syalakh-Belkachi	9.20379e-120	Syalakh-Belkachi	1.54564	0.143704	10.7557	FALSE	2	FALSE
Mongolia_N_North	Ust_Kyakhta+China_AmurRiver_LPaleolithic_19K	4.67219e-120	Ust_Kyakhta	-0.184422	0.0675379	-2.73064	FALSE	2	FALSE
Mongolia_N_North	Ust_Kyakhta+China_AmurRiver_LPaleolithic_19K	4.67219e-120	China_AmurRiver_LPaleolithic_19K	1.18442	0.0675379	17.5371	FALSE	2	FALSE
Mongolia_N_North	Altai_N_old+China_AmurRiver_LPaleolithic_19K	3.42378e-120	Altai_N_old	-0.0999044	0.0239822	-4.16577	FALSE	2	FALSE
Mongolia_N_North	Altai_N_old+China_AmurRiver_LPaleolithic_19K	3.42378e-120	China_AmurRiver_LPaleolithic_19K	1.0999	0.0239822	45.8633	FALSE	2	FALSE
Mongolia_N_North	China_AmurRiver_LPaleolithic_19K+Altai_N	1.89259e-120	China_AmurRiver_LPaleolithic_19K	1.09898	0.0245023	44.8521	FALSE	2	FALSE
Mongolia_N_North	China_AmurRiver_LPaleolithic_19K+Altai_N	1.89259e-120	Altai_N	-0.09898	0.0245023	-4.03962	FALSE	2	FALSE
Mongolia_N_North	China_AmurRiver_LPaleolithic_19K+Syalakh-Belkachi	1.32189e-122	China_AmurRiver_LPaleolithic_19K	-5.2291	85.381	-0.0612443	FALSE	2	FALSE
Mongolia_N_North	China_AmurRiver_LPaleolithic_19K+Syalakh-Belkachi	1.32189e-122	Syalakh-Belkachi	6.2291	85.381	0.0729565	FALSE	2	FALSE
Mongolia_N_North	Russia_AfontovaGora3+Cisbaikal_LNBA	2.24174e-136	Russia_AfontovaGora3	-0.262258	0.0122349	-21.4351	FALSE	2	FALSE
Mongolia_N_North	Russia_AfontovaGora3+Cisbaikal_LNBA	2.24174e-136	Cisbaikal_LNBA	1.26226	0.0122349	103.168	FALSE	2	FALSE
Mongolia_N_North	China_NEastAsia_Coastal_EN+Syalakh-Belkachi	1.63262e-136	China_NEastAsia_Coastal_EN	-0.558629	0.134202	-4.16261	FALSE	2	FALSE
Mongolia_N_North	China_NEastAsia_Coastal_EN+Syalakh-Belkachi	1.63262e-136	Syalakh-Belkachi	1.55863	0.134202	11.6141	FALSE	2	FALSE
Mongolia_N_North	China_NEastAsia_Coastal_EN+Kolyma_M.SG	4.31154e-141	China_NEastAsia_Coastal_EN	-24.0285	66.4898	-0.361386	FALSE	2	FALSE
Mongolia_N_North	China_NEastAsia_Coastal_EN+Kolyma_M.SG	4.31154e-141	Kolyma_M.SG	25.0285	66.4898	0.376426	FALSE	2	FALSE
Mongolia_N_North	Altai_N+Cisbaikal_LNBA	3.7148e-144	Altai_N	-0.570768	0.0351999	-16.2151	FALSE	2	FALSE
Mongolia_N_North	Altai_N+Cisbaikal_LNBA	3.7148e-144	Cisbaikal_LNBA	1.57077	0.0351999	44.6243	FALSE	2	FALSE
Mongolia_N_North	China_AmurRiver_Mesolithic+China_SEastAsia_Coastal_EN	2.90867e-144	China_AmurRiver_Mesolithic	88.1434	30112.6	0.00292713	FALSE	2	FALSE
Mongolia_N_North	China_AmurRiver_Mesolithic+China_SEastAsia_Coastal_EN	2.90867e-144	China_SEastAsia_Coastal_EN	-87.1434	30112.6	-0.00289392	FALSE	2	FALSE
Mongolia_N_North	China_AmurRiver_EarlyN+China_SEastAsia_Coastal_EN	1.41734e-145	China_AmurRiver_EarlyN	-13.4194	20.4407	-0.656502	FALSE	2	FALSE
Mongolia_N_North	China_AmurRiver_EarlyN+China_SEastAsia_Coastal_EN	1.41734e-145	China_SEastAsia_Coastal_EN	14.4194	20.4407	0.705424	FALSE	2	FALSE
Mongolia_N_North	Altai_N_old+Ust_Kyakhta	5.7563e-149	Altai_N_old	-0.900038	0.0933554	-9.64098	FALSE	2	FALSE
Mongolia_N_North	Altai_N_old+Ust_Kyakhta	5.7563e-149	Ust_Kyakhta	1.90004	0.0933554	20.3527	FALSE	2	FALSE
Mongolia_N_North	China_AmurRiver_LPaleolithic_14K+Syalakh-Belkachi	1.2673e-150	China_AmurRiver_LPaleolithic_14K	-0.166748	0.090892	-1.83457	FALSE	2	FALSE
Mongolia_N_North	China_AmurRiver_LPaleolithic_14K+Syalakh-Belkachi	1.2673e-150	Syalakh-Belkachi	1.16675	0.090892	12.8366	FALSE	2	FALSE
Mongolia_N_North	China_AmurRiver_Mesolithic+Syalakh-Belkachi	1.80114e-151	China_AmurRiver_Mesolithic	-0.112371	0.0621185	-1.80898	FALSE	2	FALSE
Mongolia_N_North	China_AmurRiver_Mesolithic+Syalakh-Belkachi	1.80114e-151	Syalakh-Belkachi	1.11237	0.0621185	17.9072	FALSE	2	FALSE
Mongolia_N_North	China_SEastAsia_Coastal_EN+China_AmurRiver_N	7.13449e-152	China_SEastAsia_Coastal_EN	-11.9854	21.6201	-0.554362	FALSE	2	FALSE
Mongolia_N_North	China_SEastAsia_Coastal_EN+China_AmurRiver_N	7.13449e-152	China_AmurRiver_N	12.9854	21.6201	0.600615	FALSE	2	FALSE
Mongolia_N_North	China_AmurRiver_EarlyN+Syalakh-Belkachi	1.55347e-153	China_AmurRiver_EarlyN	-0.0375326	0.0536914	-0.699042	FALSE	2	FALSE
Mongolia_N_North	China_AmurRiver_EarlyN+Syalakh-Belkachi	1.55347e-153	Syalakh-Belkachi	1.03753	0.0536914	19.324	FALSE	2	FALSE
Mongolia_N_North	Syalakh-Belkachi+China_AmurRiver_N	1.39122e-153	Syalakh-Belkachi	1.03456	0.0848221	12.1968	FALSE	2	FALSE
Mongolia_N_North	Syalakh-Belkachi+China_AmurRiver_N	1.39122e-153	China_AmurRiver_N	-0.0345571	0.0848221	-0.407407	FALSE	2	FALSE
Mongolia_N_North	Ust_Kyakhta+Altai_N	2.49079e-157	Ust_Kyakhta	1.85453	0.0937701	19.7774	FALSE	2	FALSE
Mongolia_N_North	Ust_Kyakhta+Altai_N	2.49079e-157	Altai_N	-0.854529	0.0937701	-9.11302	FALSE	2	FALSE
Mongolia_N_North	Khaiyrgas.SG+China_NEastAsia_Coastal_EN	6.22919e-163	Khaiyrgas.SG	-4.1862	2.59291	-1.61448	FALSE	2	FALSE
Mongolia_N_North	Khaiyrgas.SG+China_NEastAsia_Coastal_EN	6.22919e-163	China_NEastAsia_Coastal_EN	5.1862	2.59291	2.00015	FALSE	2	FALSE
Mongolia_N_North	Russia_AfontovaGora3+China_SEastAsia_Coastal_EN	2.39669e-165	Russia_AfontovaGora3	-0.175899	0.017664	-9.95803	FALSE	2	FALSE
Mongolia_N_North	Russia_AfontovaGora3+China_SEastAsia_Coastal_EN	2.39669e-165	China_SEastAsia_Coastal_EN	1.1759	0.017664	66.5704	FALSE	2	FALSE
Mongolia_N_North	Russia_AfontovaGora3+Ust_Kyakhta	2.53724e-166	Russia_AfontovaGora3	-0.308022	0.0241292	-12.7655	FALSE	2	FALSE
Mongolia_N_North	Russia_AfontovaGora3+Ust_Kyakhta	2.53724e-166	Ust_Kyakhta	1.30802	0.0241292	54.2092	FALSE	2	FALSE
Mongolia_N_North	China_SEastAsia_Coastal_EN+Altai_N	9.91027e-167	China_SEastAsia_Coastal_EN	1.38692	0.0448747	30.9064	FALSE	2	FALSE
Mongolia_N_North	China_SEastAsia_Coastal_EN+Altai_N	9.91027e-167	Altai_N	-0.386916	0.0448747	-8.62213	FALSE	2	FALSE
Mongolia_N_North	Altai_N_old+China_SEastAsia_Coastal_EN	1.13462e-167	Altai_N_old	-0.377751	0.0457759	-8.25217	FALSE	2	FALSE
Mongolia_N_North	Altai_N_old+China_SEastAsia_Coastal_EN	1.13462e-167	China_SEastAsia_Coastal_EN	1.37775	0.0457759	30.0977	FALSE	2	FALSE
Mongolia_N_North	Ust_Kyakhta+China_SEastAsia_Coastal_EN	2.62865e-177	Ust_Kyakhta	-1.19986	0.386244	-3.10648	FALSE	2	FALSE
Mongolia_N_North	Ust_Kyakhta+China_SEastAsia_Coastal_EN	2.62865e-177	China_SEastAsia_Coastal_EN	2.19986	0.386244	5.69552	FALSE	2	FALSE
Mongolia_N_North	China_SEastAsia_Coastal_EN+Cisbaikal_LNBA	1.29538e-183	China_SEastAsia_Coastal_EN	2.2295	0.430295	5.18134	FALSE	2	FALSE
Mongolia_N_North	China_SEastAsia_Coastal_EN+Cisbaikal_LNBA	1.29538e-183	Cisbaikal_LNBA	-1.2295	0.430295	-2.85735	FALSE	2	FALSE
Mongolia_N_North	China_AmurRiver_EarlyN+Kolyma_M.SG	2.93884e-187	China_AmurRiver_EarlyN	-0.606586	0.152701	-3.97237	FALSE	2	FALSE
Mongolia_N_North	China_AmurRiver_EarlyN+Kolyma_M.SG	2.93884e-187	Kolyma_M.SG	1.60659	0.152701	10.5211	FALSE	2	FALSE
Mongolia_N_North	Khaiyrgas.SG+China_AmurRiver_Mesolithic	1.44292e-212	Khaiyrgas.SG	1.10531	0.265602	4.16153	FALSE	2	FALSE
Mongolia_N_North	Khaiyrgas.SG+China_AmurRiver_Mesolithic	1.44292e-212	China_AmurRiver_Mesolithic	-0.105309	0.265602	-0.396494	FALSE	2	FALSE
Mongolia_N_North	Russia_AfontovaGora3+China_NEastAsia_Coastal_EN	5.56692e-232	Russia_AfontovaGora3	-0.0323336	0.00914582	-3.53534	FALSE	2	FALSE
Mongolia_N_North	Russia_AfontovaGora3+China_NEastAsia_Coastal_EN	5.56692e-232	China_NEastAsia_Coastal_EN	1.03233	0.00914582	112.875	FALSE	2	FALSE
Mongolia_N_North	China_AmurRiver_LPaleolithic_14K+Kolyma_M.SG	6.14189e-234	China_AmurRiver_LPaleolithic_14K	1.85335	567.838	0.00326387	FALSE	2	FALSE
Mongolia_N_North	China_AmurRiver_LPaleolithic_14K+Kolyma_M.SG	6.14189e-234	Kolyma_M.SG	-0.853352	567.838	-0.00150281	FALSE	2	FALSE
Mongolia_N_North	Altai_N_old+China_NEastAsia_Coastal_EN	4.85942e-247	Altai_N_old	-0.0223373	0.0166769	-1.33941	FALSE	2	FALSE
Mongolia_N_North	Altai_N_old+China_NEastAsia_Coastal_EN	4.85942e-247	China_NEastAsia_Coastal_EN	1.02234	0.0166769	61.3024	FALSE	2	FALSE
Mongolia_N_North	China_NEastAsia_Coastal_EN+Altai_N	1.02813e-248	China_NEastAsia_Coastal_EN	1.00204	0.0150772	66.461	FALSE	2	FALSE
Mongolia_N_North	China_NEastAsia_Coastal_EN+Altai_N	1.02813e-248	Altai_N	-0.00204443	0.0150772	-0.135598	FALSE	2	FALSE
Mongolia_N_North	China_AmurRiver_LPaleolithic_14K+China_AmurRiver_EarlyN+China_NEastAsia_Coastal_EN	0.835804	China_AmurRiver_LPaleolithic_14K	-7.33406	1.94502	-3.77069	FALSE	3	FALSE
Mongolia_N_North	China_AmurRiver_LPaleolithic_14K+China_AmurRiver_EarlyN+China_NEastAsia_Coastal_EN	0.835804	China_AmurRiver_EarlyN	5.641	1.48602	3.79604	FALSE	3	FALSE
Mongolia_N_North	China_AmurRiver_LPaleolithic_14K+China_AmurRiver_EarlyN+China_NEastAsia_Coastal_EN	0.835804	China_NEastAsia_Coastal_EN	2.69306	0.639002	4.21447	FALSE	3	FALSE
Mongolia_N_North	China_AmurRiver_Mesolithic+China_AmurRiver_EarlyN+Cisbaikal_EN	0.669878	China_AmurRiver_Mesolithic	-3.05338	1.19108	-2.56353	FALSE	3	FALSE
Mongolia_N_North	China_AmurRiver_Mesolithic+China_AmurRiver_EarlyN+Cisbaikal_EN	0.669878	China_AmurRiver_EarlyN	3.31596	1.23262	2.69017	FALSE	3	FALSE
Mongolia_N_North	China_AmurRiver_Mesolithic+China_AmurRiver_EarlyN+Cisbaikal_EN	0.669878	Cisbaikal_EN	0.737422	0.109987	6.70464	FALSE	3	FALSE
Mongolia_N_North	China_AmurRiver_Mesolithic+China_AmurRiver_EarlyN+Syalakh-Belkachi	0.663766	China_AmurRiver_Mesolithic	-7.87835	2.56925	-3.0664	FALSE	3	FALSE
Mongolia_N_North	China_AmurRiver_Mesolithic+China_AmurRiver_EarlyN+Syalakh-Belkachi	0.663766	China_AmurRiver_EarlyN	8.40265	2.58242	3.25378	FALSE	3	FALSE
Mongolia_N_North	China_AmurRiver_Mesolithic+China_AmurRiver_EarlyN+Syalakh-Belkachi	0.663766	Syalakh-Belkachi	0.475705	0.193806	2.45454	FALSE	3	FALSE
Mongolia_N_North	Altai_N_old+China_AmurRiver_N+Altai_N	0.617516	Altai_N_old	12.7102	5.04589	2.51892	FALSE	3	FALSE
Mongolia_N_North	Altai_N_old+China_AmurRiver_N+Altai_N	0.617516	China_AmurRiver_N	0.686906	0.221186	3.10556	FALSE	3	FALSE
Mongolia_N_North	Altai_N_old+China_AmurRiver_N+Altai_N	0.617516	Altai_N	-12.3971	5.00632	-2.47629	FALSE	3	FALSE
Mongolia_N_North	China_AmurRiver_Mesolithic+China_AmurRiver_EarlyN+Dzhilinda-1_M_N.SG	0.602565	China_AmurRiver_Mesolithic	-9.15816	3.06139	-2.9915	FALSE	3	FALSE
Mongolia_N_North	China_AmurRiver_Mesolithic+China_AmurRiver_EarlyN+Dzhilinda-1_M_N.SG	0.602565	China_AmurRiver_EarlyN	9.71062	3.03568	3.19883	FALSE	3	FALSE
Mongolia_N_North	China_AmurRiver_Mesolithic+China_AmurRiver_EarlyN+Dzhilinda-1_M_N.SG	0.602565	Dzhilinda-1_M_N.SG	0.447539	0.209173	2.13956	FALSE	3	FALSE
Mongolia_N_North	Khaiyrgas.SG+China_AmurRiver_Mesolithic+China_AmurRiver_EarlyN	0.551219	Khaiyrgas.SG	0.31516	0.144819	2.17623	FALSE	3	FALSE
Mongolia_N_North	Khaiyrgas.SG+China_AmurRiver_Mesolithic+China_AmurRiver_EarlyN	0.551219	China_AmurRiver_Mesolithic	-9.41574	3.17547	-2.96515	FALSE	3	FALSE
Mongolia_N_North	Khaiyrgas.SG+China_AmurRiver_Mesolithic+China_AmurRiver_EarlyN	0.551219	China_AmurRiver_EarlyN	10.1006	3.14047	3.21627	FALSE	3	FALSE
Mongolia_N_North	China_AmurRiver_LPaleolithic_19K+China_AmurRiver_LPaleolithic_14K+China_AmurRiver_EarlyN	0.546318	China_AmurRiver_LPaleolithic_19K	2.3588	0.73398	3.21371	FALSE	3	FALSE
Mongolia_N_North	China_AmurRiver_LPaleolithic_19K+China_AmurRiver_LPaleolithic_14K+China_AmurRiver_EarlyN	0.546318	China_AmurRiver_LPaleolithic_14K	-9.36115	3.06636	-3.05286	FALSE	3	FALSE
Mongolia_N_North	China_AmurRiver_LPaleolithic_19K+China_AmurRiver_LPaleolithic_14K+China_AmurRiver_EarlyN	0.546318	China_AmurRiver_EarlyN	8.00235	2.51266	3.18481	FALSE	3	FALSE
Mongolia_N_North	China_AmurRiver_LPaleolithic_14K+China_AmurRiver_Mesolithic+China_NEastAsia_Coastal_EN	0.535943	China_AmurRiver_LPaleolithic_14K	-15.5857	8.13225	-1.91653	FALSE	3	FALSE
Mongolia_N_North	China_AmurRiver_LPaleolithic_14K+China_AmurRiver_Mesolithic+China_NEastAsia_Coastal_EN	0.535943	China_AmurRiver_Mesolithic	11.0527	5.89836	1.87385	FALSE	3	FALSE
Mongolia_N_North	China_AmurRiver_LPaleolithic_14K+China_AmurRiver_Mesolithic+China_NEastAsia_Coastal_EN	0.535943	China_NEastAsia_Coastal_EN	5.533	2.41718	2.28903	FALSE	3	FALSE
Mongolia_N_North	Russia_AfontovaGora3+China_AmurRiver_Mesolithic+China_AmurRiver_EarlyN	0.535734	Russia_AfontovaGora3	0.143561	0.0808417	1.77583	FALSE	3	FALSE
Mongolia_N_North	Russia_AfontovaGora3+China_AmurRiver_Mesolithic+China_AmurRiver_EarlyN	0.535734	China_AmurRiver_Mesolithic	-11.0609	4.06444	-2.72138	FALSE	3	FALSE
Mongolia_N_North	Russia_AfontovaGora3+China_AmurRiver_Mesolithic+China_AmurRiver_EarlyN	0.535734	China_AmurRiver_EarlyN	11.9173	4.03228	2.95548	FALSE	3	FALSE
Mongolia_N_North	China_AmurRiver_Mesolithic+China_AmurRiver_EarlyN+KhatyrstyrCave_M	0.525812	China_AmurRiver_Mesolithic	-19.806	25.4044	-0.779628	FALSE	3	FALSE
Mongolia_N_North	China_AmurRiver_Mesolithic+China_AmurRiver_EarlyN+KhatyrstyrCave_M	0.525812	China_AmurRiver_EarlyN	21.5666	27.8212	0.775187	FALSE	3	FALSE
Mongolia_N_North	China_AmurRiver_Mesolithic+China_AmurRiver_EarlyN+KhatyrstyrCave_M	0.525812	KhatyrstyrCave_M	-0.760677	2.54236	-0.299201	FALSE	3	FALSE
Mongolia_N_North	Ust_Kyakhta+China_AmurRiver_Mesolithic+China_AmurRiver_EarlyN	0.52518	Ust_Kyakhta	0.360761	0.156846	2.3001	FALSE	3	FALSE
Mongolia_N_North	Ust_Kyakhta+China_AmurRiver_Mesolithic+China_AmurRiver_EarlyN	0.52518	China_AmurRiver_Mesolithic	-8.74146	2.85668	-3.06001	FALSE	3	FALSE
Mongolia_N_North	Ust_Kyakhta+China_AmurRiver_Mesolithic+China_AmurRiver_EarlyN	0.52518	China_AmurRiver_EarlyN	9.38069	2.83258	3.31172	FALSE	3	FALSE
Mongolia_N_North	China_AmurRiver_Mesolithic+China_AmurRiver_EarlyN+China_NEastAsia_Coastal_EN	0.515583	China_AmurRiver_Mesolithic	-9.54209	3.29169	-2.89884	FALSE	3	FALSE
Mongolia_N_North	China_AmurRiver_Mesolithic+China_AmurRiver_EarlyN+China_NEastAsia_Coastal_EN	0.515583	China_AmurRiver_EarlyN	9.9777	3.40208	2.93282	FALSE	3	FALSE
Mongolia_N_North	China_AmurRiver_Mesolithic+China_AmurRiver_EarlyN+China_NEastAsia_Coastal_EN	0.515583	China_NEastAsia_Coastal_EN	0.564389	0.552322	1.02185	FALSE	3	FALSE
Mongolia_N_North	Dzhilinda-1_M_N.SG+Syalakh-Belkachi+Transbaikal_EMN	0.49359	Dzhilinda-1_M_N.SG	-1.42696	0.367728	-3.88047	FALSE	3	FALSE
Mongolia_N_North	Dzhilinda-1_M_N.SG+Syalakh-Belkachi+Transbaikal_EMN	0.49359	Syalakh-Belkachi	1.80637	0.459445	3.93162	FALSE	3	FALSE
Mongolia_N_North	Dzhilinda-1_M_N.SG+Syalakh-Belkachi+Transbaikal_EMN	0.49359	Transbaikal_EMN	0.620591	0.126423	4.90883	FALSE	3	FALSE
Mongolia_N_North	China_AmurRiver_Mesolithic+China_AmurRiver_EarlyN+Kolyma_M.SG	0.467489	China_AmurRiver_Mesolithic	-10.5623	3.75898	-2.80989	FALSE	3	FALSE
Mongolia_N_North	China_AmurRiver_Mesolithic+China_AmurRiver_EarlyN+Kolyma_M.SG	0.467489	China_AmurRiver_EarlyN	11.2064	3.7046	3.02499	FALSE	3	FALSE
Mongolia_N_North	China_AmurRiver_Mesolithic+China_AmurRiver_EarlyN+Kolyma_M.SG	0.467489	Kolyma_M.SG	0.35594	0.204799	1.738	FALSE	3	FALSE
Mongolia_N_North	China_AmurRiver_Mesolithic+China_AmurRiver_EarlyN+China_AmurRiver_N	0.463592	China_AmurRiver_Mesolithic	-17.9572	20.7992	-0.863361	FALSE	3	FALSE
Mongolia_N_North	China_AmurRiver_Mesolithic+China_AmurRiver_EarlyN+China_AmurRiver_N	0.463592	China_AmurRiver_EarlyN	27.5689	39.1709	0.703811	FALSE	3	FALSE
Mongolia_N_North	China_AmurRiver_Mesolithic+China_AmurRiver_EarlyN+China_AmurRiver_N	0.463592	China_AmurRiver_N	-8.6117	19.4898	-0.441856	FALSE	3	FALSE
Mongolia_N_North	Altai_N_old+Transbaikal_EMN+Altai_N	0.461574	Altai_N_old	-41.7351	346.703	-0.120377	FALSE	3	FALSE
Mongolia_N_North	Altai_N_old+Transbaikal_EMN+Altai_N	0.461574	Transbaikal_EMN	2.51358	12.6187	0.199196	FALSE	3	FALSE
Mongolia_N_North	Altai_N_old+Transbaikal_EMN+Altai_N	0.461574	Altai_N	40.2215	334.111	0.120384	FALSE	3	FALSE
Mongolia_N_North	China_NEastAsia_Inland_EN+Dzhilinda-1_M_N.SG+Syalakh-Belkachi	0.451008	China_NEastAsia_Inland_EN	0.48502	0.169678	2.85846	FALSE	3	FALSE
Mongolia_N_North	China_NEastAsia_Inland_EN+Dzhilinda-1_M_N.SG+Syalakh-Belkachi	0.451008	Dzhilinda-1_M_N.SG	-1.96509	0.420571	-4.67244	FALSE	3	FALSE
Mongolia_N_North	China_NEastAsia_Inland_EN+Dzhilinda-1_M_N.SG+Syalakh-Belkachi	0.451008	Syalakh-Belkachi	2.48007	0.522995	4.74206	FALSE	3	FALSE
Mongolia_N_North	Altai_N_old+China_AmurRiver_Mesolithic+China_AmurRiver_EarlyN	0.442159	Altai_N_old	0.248658	0.123452	2.0142	FALSE	3	FALSE
Mongolia_N_North	Altai_N_old+China_AmurRiver_Mesolithic+China_AmurRiver_EarlyN	0.442159	China_AmurRiver_Mesolithic	-10.3432	3.60267	-2.87099	FALSE	3	FALSE
Mongolia_N_North	Altai_N_old+China_AmurRiver_Mesolithic+China_AmurRiver_EarlyN	0.442159	China_AmurRiver_EarlyN	11.0946	3.55679	3.11927	FALSE	3	FALSE
Mongolia_N_North	Transbaikal_EMN_old+Dzhilinda-1_M_N.SG+Syalakh-Belkachi	0.435255	Transbaikal_EMN_old	0.469649	0.240834	1.9501	FALSE	3	FALSE
Mongolia_N_North	Transbaikal_EMN_old+Dzhilinda-1_M_N.SG+Syalakh-Belkachi	0.435255	Dzhilinda-1_M_N.SG	-1.80413	0.744009	-2.42488	FALSE	3	FALSE
Mongolia_N_North	Transbaikal_EMN_old+Dzhilinda-1_M_N.SG+Syalakh-Belkachi	0.435255	Syalakh-Belkachi	2.33448	0.960274	2.43106	FALSE	3	FALSE
Mongolia_N_North	China_AmurRiver_Mesolithic+China_AmurRiver_EarlyN+Altai_N	0.430162	China_AmurRiver_Mesolithic	-10.3162	3.60687	-2.86017	FALSE	3	FALSE
Mongolia_N_North	China_AmurRiver_Mesolithic+China_AmurRiver_EarlyN+Altai_N	0.430162	China_AmurRiver_EarlyN	11.0698	3.56141	3.10825	FALSE	3	FALSE
Mongolia_N_North	China_AmurRiver_Mesolithic+China_AmurRiver_EarlyN+Altai_N	0.430162	Altai_N	0.246487	0.122506	2.01204	FALSE	3	FALSE
Mongolia_N_North	Dzhilinda-1_M_N.SG+Syalakh-Belkachi+Cisbaikal_EN	0.428592	Dzhilinda-1_M_N.SG	-1.57786	0.680835	-2.31753	FALSE	3	FALSE
Mongolia_N_North	Dzhilinda-1_M_N.SG+Syalakh-Belkachi+Cisbaikal_EN	0.428592	Syalakh-Belkachi	1.70601	0.896069	1.90388	FALSE	3	FALSE
Mongolia_N_North	Dzhilinda-1_M_N.SG+Syalakh-Belkachi+Cisbaikal_EN	0.428592	Cisbaikal_EN	0.871849	0.254904	3.4203	FALSE	3	FALSE
Mongolia_N_North	China_AmurRiver_Mesolithic+China_AmurRiver_EarlyN+Cisbaikal_LNBA	0.427935	China_AmurRiver_Mesolithic	-8.48119	2.90221	-2.92232	FALSE	3	FALSE
Mongolia_N_North	China_AmurRiver_Mesolithic+China_AmurRiver_EarlyN+Cisbaikal_LNBA	0.427935	China_AmurRiver_EarlyN	9.10431	2.91281	3.12561	FALSE	3	FALSE
Mongolia_N_North	China_AmurRiver_Mesolithic+China_AmurRiver_EarlyN+Cisbaikal_LNBA	0.427935	Cisbaikal_LNBA	0.376879	0.185582	2.03079	FALSE	3	FALSE
Mongolia_N_North	China_AmurRiver_LPaleolithic_14K+China_AmurRiver_EarlyN+China_SEastAsia_Coastal_EN	0.412121	China_AmurRiver_LPaleolithic_14K	-16.9863	9.60201	-1.76903	FALSE	3	FALSE
Mongolia_N_North	China_AmurRiver_LPaleolithic_14K+China_AmurRiver_EarlyN+China_SEastAsia_Coastal_EN	0.412121	China_AmurRiver_EarlyN	15.4514	8.25169	1.87252	FALSE	3	FALSE
Mongolia_N_North	China_AmurRiver_LPaleolithic_14K+China_AmurRiver_EarlyN+China_SEastAsia_Coastal_EN	0.412121	China_SEastAsia_Coastal_EN	2.53484	1.4543	1.743	FALSE	3	FALSE
Mongolia_N_North	China_AmurRiver_Mesolithic+China_AmurRiver_EarlyN+Transbaikal_EMN_old	0.394679	China_AmurRiver_Mesolithic	14.0956	38.9738	0.361668	FALSE	3	FALSE
Mongolia_N_North	China_AmurRiver_Mesolithic+China_AmurRiver_EarlyN+Transbaikal_EMN_old	0.394679	China_AmurRiver_EarlyN	-15.5366	42.6202	-0.364535	FALSE	3	FALSE
Mongolia_N_North	China_AmurRiver_Mesolithic+China_AmurRiver_EarlyN+Transbaikal_EMN_old	0.394679	Transbaikal_EMN_old	2.44099	3.68131	0.663075	FALSE	3	FALSE
Mongolia_N_North	China_AmurRiver_LPaleolithic_19K+China_AmurRiver_LPaleolithic_14K+China_AmurRiver_Mesolithic	0.374076	China_AmurRiver_LPaleolithic_19K	5.41816	3.00578	1.80258	FALSE	3	FALSE
Mongolia_N_North	China_AmurRiver_LPaleolithic_19K+China_AmurRiver_LPaleolithic_14K+China_AmurRiver_Mesolithic	0.374076	China_AmurRiver_LPaleolithic_14K	-20.1952	12.5911	-1.60392	FALSE	3	FALSE
Mongolia_N_North	China_AmurRiver_LPaleolithic_19K+China_AmurRiver_LPaleolithic_14K+China_AmurRiver_Mesolithic	0.374076	China_AmurRiver_Mesolithic	15.777	9.75558	1.61723	FALSE	3	FALSE
Mongolia_N_North	Transbaikal_EMN_old+Transbaikal_EMN+Cisbaikal_LNBA	0.368123	Transbaikal_EMN_old	3.40671	1.6316	2.08795	FALSE	3	FALSE
Mongolia_N_North	Transbaikal_EMN_old+Transbaikal_EMN+Cisbaikal_LNBA	0.368123	Transbaikal_EMN	-2.57765	1.70419	-1.51254	FALSE	3	FALSE
Mongolia_N_North	Transbaikal_EMN_old+Transbaikal_EMN+Cisbaikal_LNBA	0.368123	Cisbaikal_LNBA	0.170941	0.114661	1.49083	FALSE	3	FALSE
Mongolia_N_North	China_AmurRiver_EarlyN+China_AmurRiver_N+Cisbaikal_EN	0.362913	China_AmurRiver_EarlyN	-5.96115	4.72958	-1.2604	FALSE	3	FALSE
Mongolia_N_North	China_AmurRiver_EarlyN+China_AmurRiver_N+Cisbaikal_EN	0.362913	China_AmurRiver_N	6.92009	5.33403	1.29735	FALSE	3	FALSE
Mongolia_N_North	China_AmurRiver_EarlyN+China_AmurRiver_N+Cisbaikal_EN	0.362913	Cisbaikal_EN	0.0410578	0.638989	0.0642544	FALSE	3	FALSE
Mongolia_N_North	Altai_N_old+Khaiyrgas.SG+Altai_N	0.360804	Altai_N_old	12.6746	9.384	1.35066	FALSE	3	FALSE
Mongolia_N_North	Altai_N_old+Khaiyrgas.SG+Altai_N	0.360804	Khaiyrgas.SG	3.09942	1.64074	1.88903	FALSE	3	FALSE
Mongolia_N_North	Altai_N_old+Khaiyrgas.SG+Altai_N	0.360804	Altai_N	-14.774	8.36524	-1.76612	FALSE	3	FALSE
Mongolia_N_North	China_AmurRiver_Mesolithic+China_AmurRiver_EarlyN+China_NEastAsia_Inland_EN	0.355003	China_AmurRiver_Mesolithic	-7.31378	4.40515	-1.66028	FALSE	3	FALSE
Mongolia_N_North	China_AmurRiver_Mesolithic+China_AmurRiver_EarlyN+China_NEastAsia_Inland_EN	0.355003	China_AmurRiver_EarlyN	7.61461	4.81876	1.5802	FALSE	3	FALSE
Mongolia_N_North	China_AmurRiver_Mesolithic+China_AmurRiver_EarlyN+China_NEastAsia_Inland_EN	0.355003	China_NEastAsia_Inland_EN	0.699171	0.530728	1.31738	FALSE	3	FALSE
Mongolia_N_North	Russia_AfontovaGora3+Altai_N_old+Altai_N	0.353014	Russia_AfontovaGora3	-0.540315	0.709689	-0.761341	FALSE	3	FALSE
Mongolia_N_North	Russia_AfontovaGora3+Altai_N_old+Altai_N	0.353014	Altai_N_old	23.2695	19.2696	1.20757	FALSE	3	FALSE
Mongolia_N_North	Russia_AfontovaGora3+Altai_N_old+Altai_N	0.353014	Altai_N	-21.7292	19.7514	-1.10014	FALSE	3	FALSE
Mongolia_N_North	China_AmurRiver_LPaleolithic_14K+China_AmurRiver_Mesolithic+China_AmurRiver_EarlyN	0.350683	China_AmurRiver_LPaleolithic_14K	1.29407	5.84221	0.221504	FALSE	3	FALSE
Mongolia_N_North	China_AmurRiver_LPaleolithic_14K+China_AmurRiver_Mesolithic+China_AmurRiver_EarlyN	0.350683	China_AmurRiver_Mesolithic	-15.8118	10.0937	-1.56651	FALSE	3	FALSE
Mongolia_N_North	China_AmurRiver_LPaleolithic_14K+China_AmurRiver_Mesolithic+China_AmurRiver_EarlyN	0.350683	China_AmurRiver_EarlyN	15.5177	7.4292	2.08875	FALSE	3	FALSE
Mongolia_N_North	China_AmurRiver_LPaleolithic_14K+Dzhilinda-1_M_N.SG+Syalakh-Belkachi	0.348338	China_AmurRiver_LPaleolithic_14K	0.0890435	0.128055	0.695351	FALSE	3	FALSE
Mongolia_N_North	China_AmurRiver_LPaleolithic_14K+Dzhilinda-1_M_N.SG+Syalakh-Belkachi	0.348338	Dzhilinda-1_M_N.SG	-3.05287	0.616549	-4.95154	FALSE	3	FALSE
Mongolia_N_North	China_AmurRiver_LPaleolithic_14K+Dzhilinda-1_M_N.SG+Syalakh-Belkachi	0.348338	Syalakh-Belkachi	3.96382	0.636177	6.2307	FALSE	3	FALSE
Mongolia_N_North	China_AmurRiver_Mesolithic+China_AmurRiver_EarlyN+Transbaikal_EMN	0.329773	China_AmurRiver_Mesolithic	-38.4418	385.964	-0.0995993	FALSE	3	FALSE
Mongolia_N_North	China_AmurRiver_Mesolithic+China_AmurRiver_EarlyN+Transbaikal_EMN	0.329773	China_AmurRiver_EarlyN	41.888	422	0.0992606	FALSE	3	FALSE
Mongolia_N_North	China_AmurRiver_Mesolithic+China_AmurRiver_EarlyN+Transbaikal_EMN	0.329773	Transbaikal_EMN	-2.44622	36.0697	-0.0678193	FALSE	3	FALSE
Mongolia_N_North	Dzhilinda-1_M_N.SG+Syalakh-Belkachi+China_AmurRiver_N	0.311971	Dzhilinda-1_M_N.SG	-3.5147	0.850189	-4.13402	FALSE	3	FALSE
Mongolia_N_North	Dzhilinda-1_M_N.SG+Syalakh-Belkachi+China_AmurRiver_N	0.311971	Syalakh-Belkachi	4.55046	0.927993	4.90355	FALSE	3	FALSE
Mongolia_N_North	Dzhilinda-1_M_N.SG+Syalakh-Belkachi+China_AmurRiver_N	0.311971	China_AmurRiver_N	-0.0357584	0.172839	-0.206888	FALSE	3	FALSE
Mongolia_N_North	China_AmurRiver_Mesolithic+China_AmurRiver_EarlyN+China_SEastAsia_Coastal_EN	0.304118	China_AmurRiver_Mesolithic	-12.2105	4.84538	-2.52004	FALSE	3	FALSE
Mongolia_N_North	China_AmurRiver_Mesolithic+China_AmurRiver_EarlyN+China_SEastAsia_Coastal_EN	0.304118	China_AmurRiver_EarlyN	12.88	4.76611	2.70241	FALSE	3	FALSE
Mongolia_N_North	China_AmurRiver_Mesolithic+China_AmurRiver_EarlyN+China_SEastAsia_Coastal_EN	0.304118	China_SEastAsia_Coastal_EN	0.330549	0.365633	0.904047	FALSE	3	FALSE
Mongolia_N_North	Altai_N_old+Transbaikal_EMN_old+Altai_N	0.302758	Altai_N_old	5.23029	4.11285	1.27169	FALSE	3	FALSE
Mongolia_N_North	Altai_N_old+Transbaikal_EMN_old+Altai_N	0.302758	Transbaikal_EMN_old	0.84576	0.137877	6.13414	FALSE	3	FALSE
Mongolia_N_North	Altai_N_old+Transbaikal_EMN_old+Altai_N	0.302758	Altai_N	-5.07604	4.01084	-1.26558	FALSE	3	FALSE
Mongolia_N_North	Altai_N_old+KhatyrstyrCave_M+Altai_N	0.282401	Altai_N_old	24.6959	31.8088	0.776386	FALSE	3	FALSE
Mongolia_N_North	Altai_N_old+KhatyrstyrCave_M+Altai_N	0.282401	KhatyrstyrCave_M	0.300972	0.992517	0.303241	FALSE	3	FALSE
Mongolia_N_North	Altai_N_old+KhatyrstyrCave_M+Altai_N	0.282401	Altai_N	-23.9969	30.9348	-0.775725	FALSE	3	FALSE
Mongolia_N_North	China_AmurRiver_LPaleolithic_19K+China_AmurRiver_Mesolithic+China_AmurRiver_EarlyN	0.273897	China_AmurRiver_LPaleolithic_19K	0.0686365	0.630639	0.108836	FALSE	3	FALSE
Mongolia_N_North	China_AmurRiver_LPaleolithic_19K+China_AmurRiver_Mesolithic+China_AmurRiver_EarlyN	0.273897	China_AmurRiver_Mesolithic	-12.5466	5.31584	-2.36023	FALSE	3	FALSE
Mongolia_N_North	China_AmurRiver_LPaleolithic_19K+China_AmurRiver_Mesolithic+China_AmurRiver_EarlyN	0.273897	China_AmurRiver_EarlyN	13.4779	5.51682	2.44307	FALSE	3	FALSE
Mongolia_N_North	Altai_N_old+China_AmurRiver_EarlyN+Altai_N	0.263219	Altai_N_old	23.7938	16.832	1.4136	FALSE	3	FALSE
Mongolia_N_North	Altai_N_old+China_AmurRiver_EarlyN+Altai_N	0.263219	China_AmurRiver_EarlyN	0.272942	0.519979	0.524909	FALSE	3	FALSE
Mongolia_N_North	Altai_N_old+China_AmurRiver_EarlyN+Altai_N	0.263219	Altai_N	-23.0667	16.4978	-1.39817	FALSE	3	FALSE
Mongolia_N_North	Altai_N_old+China_AmurRiver_Mesolithic+Altai_N	0.245198	Altai_N_old	23.6876	15.3997	1.53818	FALSE	3	FALSE
Mongolia_N_North	Altai_N_old+China_AmurRiver_Mesolithic+Altai_N	0.245198	China_AmurRiver_Mesolithic	0.295598	0.482146	0.613088	FALSE	3	FALSE
Mongolia_N_North	Altai_N_old+China_AmurRiver_Mesolithic+Altai_N	0.245198	Altai_N	-22.9832	15.1277	-1.51928	FALSE	3	FALSE
Mongolia_N_North	Altai_N_old+Altai_N+Cisbaikal_LNBA	0.236799	Altai_N_old	-31.7413	50.7436	-0.625522	FALSE	3	FALSE
Mongolia_N_North	Altai_N_old+Altai_N+Cisbaikal_LNBA	0.236799	Altai_N	29.3148	47.6445	0.615282	FALSE	3	FALSE
Mongolia_N_North	Altai_N_old+Altai_N+Cisbaikal_LNBA	0.236799	Cisbaikal_LNBA	3.42646	3.22957	1.06097	FALSE	3	FALSE
Mongolia_N_North	Altai_N_old+Ust_Kyakhta+Altai_N	0.236123	Altai_N_old	30.0805	21.9318	1.37154	FALSE	3	FALSE
Mongolia_N_North	Altai_N_old+Ust_Kyakhta+Altai_N	0.236123	Ust_Kyakhta	-0.00818197	1.21279	-0.00674638	FALSE	3	FALSE
Mongolia_N_North	Altai_N_old+Ust_Kyakhta+Altai_N	0.236123	Altai_N	-29.0723	21.1188	-1.37661	FALSE	3	FALSE
Mongolia_N_North	Altai_N_old+Syalakh-Belkachi+Altai_N	0.227282	Altai_N_old	10.966	8.19311	1.33845	FALSE	3	FALSE
Mongolia_N_North	Altai_N_old+Syalakh-Belkachi+Altai_N	0.227282	Syalakh-Belkachi	1.07321	0.461796	2.324	FALSE	3	FALSE
Mongolia_N_North	Altai_N_old+Syalakh-Belkachi+Altai_N	0.227282	Altai_N	-11.0393	7.85876	-1.40471	FALSE	3	FALSE
Mongolia_N_North	Altai_N_old+Altai_N+Cisbaikal_EN	0.216955	Altai_N_old	-17.9621	139.185	-0.129052	FALSE	3	FALSE
Mongolia_N_North	Altai_N_old+Altai_N+Cisbaikal_EN	0.216955	Altai_N	17.3759	135.626	0.128116	FALSE	3	FALSE
Mongolia_N_North	Altai_N_old+Altai_N+Cisbaikal_EN	0.216955	Cisbaikal_EN	1.58627	3.59006	0.44185	FALSE	3	FALSE
Mongolia_N_North	Khaiyrgas.SG+Dzhilinda-1_M_N.SG+Syalakh-Belkachi	0.197986	Khaiyrgas.SG	-0.128646	0.291664	-0.441075	FALSE	3	FALSE
Mongolia_N_North	Khaiyrgas.SG+Dzhilinda-1_M_N.SG+Syalakh-Belkachi	0.197986	Dzhilinda-1_M_N.SG	-2.9602	0.953844	-3.10345	FALSE	3	FALSE
Mongolia_N_North	Khaiyrgas.SG+Dzhilinda-1_M_N.SG+Syalakh-Belkachi	0.197986	Syalakh-Belkachi	4.08885	0.764979	5.34505	FALSE	3	FALSE
Mongolia_N_North	Altai_N_old+Kolyma_M.SG+Altai_N	0.193044	Altai_N_old	31.7371	30.1912	1.0512	FALSE	3	FALSE
Mongolia_N_North	Altai_N_old+Kolyma_M.SG+Altai_N	0.193044	Kolyma_M.SG	0.128988	2.05095	0.0628919	FALSE	3	FALSE
Mongolia_N_North	Altai_N_old+Kolyma_M.SG+Altai_N	0.193044	Altai_N	-30.8661	28.6182	-1.07855	FALSE	3	FALSE
Mongolia_N_North	China_AmurRiver_EarlyN+Dzhilinda-1_M_N.SG+Syalakh-Belkachi	0.189039	China_AmurRiver_EarlyN	0.0974786	0.128418	0.75907	FALSE	3	FALSE
Mongolia_N_North	China_AmurRiver_EarlyN+Dzhilinda-1_M_N.SG+Syalakh-Belkachi	0.189039	Dzhilinda-1_M_N.SG	-3.00868	0.601712	-5.0002	FALSE	3	FALSE
Mongolia_N_North	China_AmurRiver_EarlyN+Dzhilinda-1_M_N.SG+Syalakh-Belkachi	0.189039	Syalakh-Belkachi	3.9112	0.62919	6.21625	FALSE	3	FALSE
Mongolia_N_North	KhatyrstyrCave_M+Dzhilinda-1_M_N.SG+Syalakh-Belkachi	0.185526	KhatyrstyrCave_M	0.00719373	0.311362	0.023104	FALSE	3	FALSE
Mongolia_N_North	KhatyrstyrCave_M+Dzhilinda-1_M_N.SG+Syalakh-Belkachi	0.185526	Dzhilinda-1_M_N.SG	-3.20453	0.783862	-4.08813	FALSE	3	FALSE
Mongolia_N_North	KhatyrstyrCave_M+Dzhilinda-1_M_N.SG+Syalakh-Belkachi	0.185526	Syalakh-Belkachi	4.19733	0.984299	4.26429	FALSE	3	FALSE
Mongolia_N_North	China_AmurRiver_EarlyN+Dzhilinda-1_M_N.SG+China_AmurRiver_N	0.181372	China_AmurRiver_EarlyN	-14.0312	6.99894	-2.00477	FALSE	3	FALSE
Mongolia_N_North	China_AmurRiver_EarlyN+Dzhilinda-1_M_N.SG+China_AmurRiver_N	0.181372	Dzhilinda-1_M_N.SG	-0.402205	0.462758	-0.869146	FALSE	3	FALSE
Mongolia_N_North	China_AmurRiver_EarlyN+Dzhilinda-1_M_N.SG+China_AmurRiver_N	0.181372	China_AmurRiver_N	15.4335	7.34719	2.10059	FALSE	3	FALSE
Mongolia_N_North	Kolyma_M.SG+Dzhilinda-1_M_N.SG+Syalakh-Belkachi	0.178686	Kolyma_M.SG	0.30016	0.874802	0.343117	FALSE	3	FALSE
Mongolia_N_North	Kolyma_M.SG+Dzhilinda-1_M_N.SG+Syalakh-Belkachi	0.178686	Dzhilinda-1_M_N.SG	-3.60623	1.89905	-1.89897	FALSE	3	FALSE
Mongolia_N_North	Kolyma_M.SG+Dzhilinda-1_M_N.SG+Syalakh-Belkachi	0.178686	Syalakh-Belkachi	4.30607	1.13139	3.80601	FALSE	3	FALSE
Mongolia_N_North	Altai_N_old+Dzhilinda-1_M_N.SG+Altai_N	0.174968	Altai_N_old	42.8998	82.038	0.522927	FALSE	3	FALSE
Mongolia_N_North	Altai_N_old+Dzhilinda-1_M_N.SG+Altai_N	0.174968	Dzhilinda-1_M_N.SG	-0.635494	4.6487	-0.136704	FALSE	3	FALSE
Mongolia_N_North	Altai_N_old+Dzhilinda-1_M_N.SG+Altai_N	0.174968	Altai_N	-41.2643	77.616	-0.531647	FALSE	3	FALSE
Mongolia_N_North	Transbaikal_EMN_old+Transbaikal_EMN+Cisbaikal_EN	0.165085	Transbaikal_EMN_old	-1.87921	1.42674	-1.31713	FALSE	3	FALSE
Mongolia_N_North	Transbaikal_EMN_old+Transbaikal_EMN+Cisbaikal_EN	0.165085	Transbaikal_EMN	2.64364	1.48535	1.77981	FALSE	3	FALSE
Mongolia_N_North	Transbaikal_EMN_old+Transbaikal_EMN+Cisbaikal_EN	0.165085	Cisbaikal_EN	0.235574	0.203596	1.15707	FALSE	3	FALSE
Mongolia_N_North	Ust_Kyakhta+Dzhilinda-1_M_N.SG+Syalakh-Belkachi	0.15834	Ust_Kyakhta	-0.188953	0.181639	-1.04027	FALSE	3	FALSE
Mongolia_N_North	Ust_Kyakhta+Dzhilinda-1_M_N.SG+Syalakh-Belkachi	0.15834	Dzhilinda-1_M_N.SG	-2.99662	0.632183	-4.74012	FALSE	3	FALSE
Mongolia_N_North	Ust_Kyakhta+Dzhilinda-1_M_N.SG+Syalakh-Belkachi	0.15834	Syalakh-Belkachi	4.18558	0.629905	6.64477	FALSE	3	FALSE
Mongolia_N_North	Dzhilinda-1_M_N.SG+Syalakh-Belkachi+Altai_N	0.157189	Dzhilinda-1_M_N.SG	-2.34113	0.64757	-3.61526	FALSE	3	FALSE
Mongolia_N_North	Dzhilinda-1_M_N.SG+Syalakh-Belkachi+Altai_N	0.157189	Syalakh-Belkachi	3.52797	0.581661	6.06534	FALSE	3	FALSE
Mongolia_N_North	Dzhilinda-1_M_N.SG+Syalakh-Belkachi+Altai_N	0.157189	Altai_N	-0.186833	0.114648	-1.62963	FALSE	3	FALSE
Mongolia_N_North	Dzhilinda-1_M_N.SG+Syalakh-Belkachi+Cisbaikal_LNBA	0.155889	Dzhilinda-1_M_N.SG	-3.14613	0.64263	-4.89571	FALSE	3	FALSE
Mongolia_N_North	Dzhilinda-1_M_N.SG+Syalakh-Belkachi+Cisbaikal_LNBA	0.155889	Syalakh-Belkachi	4.14801	0.706666	5.86984	FALSE	3	FALSE
Mongolia_N_North	Dzhilinda-1_M_N.SG+Syalakh-Belkachi+Cisbaikal_LNBA	0.155889	Cisbaikal_LNBA	-0.00187946	0.316406	-0.00594001	FALSE	3	FALSE
Mongolia_N_North	China_NEastAsia_Coastal_EN+Dzhilinda-1_M_N.SG+Syalakh-Belkachi	0.154468	China_NEastAsia_Coastal_EN	-0.0673697	0.201302	-0.33467	FALSE	3	FALSE
Mongolia_N_North	China_NEastAsia_Coastal_EN+Dzhilinda-1_M_N.SG+Syalakh-Belkachi	0.154468	Dzhilinda-1_M_N.SG	-3.15906	0.67921	-4.65108	FALSE	3	FALSE
Mongolia_N_North	China_NEastAsia_Coastal_EN+Dzhilinda-1_M_N.SG+Syalakh-Belkachi	0.154468	Syalakh-Belkachi	4.22643	0.772968	5.46779	FALSE	3	FALSE
Mongolia_N_North	Altai_N_old+China_AmurRiver_LPaleolithic_14K+Altai_N	0.150837	Altai_N_old	21.4844	12.5045	1.71813	FALSE	3	FALSE
Mongolia_N_North	Altai_N_old+China_AmurRiver_LPaleolithic_14K+Altai_N	0.150837	China_AmurRiver_LPaleolithic_14K	0.410143	0.404666	1.01353	FALSE	3	FALSE
Mongolia_N_North	Altai_N_old+China_AmurRiver_LPaleolithic_14K+Altai_N	0.150837	Altai_N	-20.8946	12.3293	-1.69471	FALSE	3	FALSE
Mongolia_N_North	Altai_N_old+China_NEastAsia_Inland_EN+Altai_N	0.150128	Altai_N_old	36.9701	92.2358	0.400822	FALSE	3	FALSE
Mongolia_N_North	Altai_N_old+China_NEastAsia_Inland_EN+Altai_N	0.150128	China_NEastAsia_Inland_EN	-0.154962	3.13044	-0.0495017	FALSE	3	FALSE
Mongolia_N_North	Altai_N_old+China_NEastAsia_Inland_EN+Altai_N	0.150128	Altai_N	-35.8152	89.1996	-0.401517	FALSE	3	FALSE
Mongolia_N_North	China_AmurRiver_EarlyN+China_AmurRiver_N+Altai_N	0.146627	China_AmurRiver_EarlyN	-14.4665	6.85565	-2.11016	FALSE	3	FALSE
Mongolia_N_North	China_AmurRiver_EarlyN+China_AmurRiver_N+Altai_N	0.146627	China_AmurRiver_N	15.7819	7.03854	2.24221	FALSE	3	FALSE
Mongolia_N_North	China_AmurRiver_EarlyN+China_AmurRiver_N+Altai_N	0.146627	Altai_N	-0.31543	0.241874	-1.30411	FALSE	3	FALSE
Mongolia_N_North	China_AmurRiver_Mesolithic+Dzhilinda-1_M_N.SG+Syalakh-Belkachi	0.142546	China_AmurRiver_Mesolithic	0.0507706	0.131785	0.385253	FALSE	3	FALSE
Mongolia_N_North	China_AmurRiver_Mesolithic+Dzhilinda-1_M_N.SG+Syalakh-Belkachi	0.142546	Dzhilinda-1_M_N.SG	-3.10094	0.635491	-4.87959	FALSE	3	FALSE
Mongolia_N_North	China_AmurRiver_Mesolithic+Dzhilinda-1_M_N.SG+Syalakh-Belkachi	0.142546	Syalakh-Belkachi	4.05017	0.66477	6.09258	FALSE	3	FALSE
Mongolia_N_North	China_AmurRiver_EarlyN+KhatyrstyrCave_M+China_AmurRiver_N	0.138286	China_AmurRiver_EarlyN	-10.1248	4.72583	-2.14245	FALSE	3	FALSE
Mongolia_N_North	China_AmurRiver_EarlyN+KhatyrstyrCave_M+China_AmurRiver_N	0.138286	KhatyrstyrCave_M	0.159902	0.765718	0.208826	FALSE	3	FALSE
Mongolia_N_North	China_AmurRiver_EarlyN+KhatyrstyrCave_M+China_AmurRiver_N	0.138286	China_AmurRiver_N	10.9649	5.25714	2.08572	FALSE	3	FALSE
Mongolia_N_North	China_AmurRiver_EarlyN+Syalakh-Belkachi+China_AmurRiver_N	0.126315	China_AmurRiver_EarlyN	-20.5705	16.4325	-1.25181	FALSE	3	FALSE
Mongolia_N_North	China_AmurRiver_EarlyN+Syalakh-Belkachi+China_AmurRiver_N	0.126315	Syalakh-Belkachi	-1.02582	1.29565	-0.791743	FALSE	3	FALSE
Mongolia_N_North	China_AmurRiver_EarlyN+Syalakh-Belkachi+China_AmurRiver_N	0.126315	China_AmurRiver_N	22.5963	17.62	1.28242	FALSE	3	FALSE
Mongolia_N_North	Khaiyrgas.SG+China_AmurRiver_EarlyN+China_AmurRiver_N	0.125	Khaiyrgas.SG	-0.31308	0.303519	-1.0315	FALSE	3	FALSE
Mongolia_N_North	Khaiyrgas.SG+China_AmurRiver_EarlyN+China_AmurRiver_N	0.125	China_AmurRiver_EarlyN	-14.0775	6.80234	-2.06951	FALSE	3	FALSE
Mongolia_N_North	Khaiyrgas.SG+China_AmurRiver_EarlyN+China_AmurRiver_N	0.125	China_AmurRiver_N	15.3906	7.02395	2.19116	FALSE	3	FALSE
Mongolia_N_North	Ust_Kyakhta+China_AmurRiver_EarlyN+China_AmurRiver_N	0.124704	Ust_Kyakhta	-0.652265	0.6043	-1.07937	FALSE	3	FALSE
Mongolia_N_North	Ust_Kyakhta+China_AmurRiver_EarlyN+China_AmurRiver_N	0.124704	China_AmurRiver_EarlyN	-17.4361	10.528	-1.65616	FALSE	3	FALSE
Mongolia_N_North	Ust_Kyakhta+China_AmurRiver_EarlyN+China_AmurRiver_N	0.124704	China_AmurRiver_N	19.0884	11.0477	1.72782	FALSE	3	FALSE
Mongolia_N_North	China_AmurRiver_EarlyN+China_NEastAsia_Inland_EN+China_AmurRiver_N	0.124443	China_AmurRiver_EarlyN	-116.926	40627.6	-0.002878	FALSE	3	FALSE
Mongolia_N_North	China_AmurRiver_EarlyN+China_NEastAsia_Inland_EN+China_AmurRiver_N	0.124443	China_NEastAsia_Inland_EN	-12.5248	4820.91	-0.00259802	FALSE	3	FALSE
Mongolia_N_North	China_AmurRiver_EarlyN+China_NEastAsia_Inland_EN+China_AmurRiver_N	0.124443	China_AmurRiver_N	130.451	45448.5	0.00287031	FALSE	3	FALSE
Mongolia_N_North	China_AmurRiver_Mesolithic+China_AmurRiver_N+Cisbaikal_EN	0.123208	China_AmurRiver_Mesolithic	-1.83909	0.529086	-3.47597	FALSE	3	FALSE
Mongolia_N_North	China_AmurRiver_Mesolithic+China_AmurRiver_N+Cisbaikal_EN	0.123208	China_AmurRiver_N	2.33522	0.618142	3.77781	FALSE	3	FALSE
Mongolia_N_North	China_AmurRiver_Mesolithic+China_AmurRiver_N+Cisbaikal_EN	0.123208	Cisbaikal_EN	0.503866	0.111354	4.52492	FALSE	3	FALSE
Mongolia_N_North	Russia_AfontovaGora3+Dzhilinda-1_M_N.SG+Syalakh-Belkachi	0.123092	Russia_AfontovaGora3	-0.0504076	0.0735541	-0.685313	FALSE	3	FALSE
Mongolia_N_North	Russia_AfontovaGora3+Dzhilinda-1_M_N.SG+Syalakh-Belkachi	0.123092	Dzhilinda-1_M_N.SG	-2.71706	0.836152	-3.24948	FALSE	3	FALSE
Mongolia_N_North	Russia_AfontovaGora3+Dzhilinda-1_M_N.SG+Syalakh-Belkachi	0.123092	Syalakh-Belkachi	3.76747	0.784088	4.8049	FALSE	3	FALSE
Mongolia_N_North	Altai_N_old+Dzhilinda-1_M_N.SG+Syalakh-Belkachi	0.122962	Altai_N_old	-0.0660649	0.138297	-0.477702	FALSE	3	FALSE
Mongolia_N_North	Altai_N_old+Dzhilinda-1_M_N.SG+Syalakh-Belkachi	0.122962	Dzhilinda-1_M_N.SG	-2.78118	0.774376	-3.59151	FALSE	3	FALSE
Mongolia_N_North	Altai_N_old+Dzhilinda-1_M_N.SG+Syalakh-Belkachi	0.122962	Syalakh-Belkachi	3.84725	0.68689	5.60096	FALSE	3	FALSE
Mongolia_N_North	China_AmurRiver_LPaleolithic_19K+Dzhilinda-1_M_N.SG+Syalakh-Belkachi	0.121233	China_AmurRiver_LPaleolithic_19K	0.0821462	0.164722	0.498697	FALSE	3	FALSE
Mongolia_N_North	China_AmurRiver_LPaleolithic_19K+Dzhilinda-1_M_N.SG+Syalakh-Belkachi	0.121233	Dzhilinda-1_M_N.SG	-3.01361	0.608989	-4.94854	FALSE	3	FALSE
Mongolia_N_North	China_AmurRiver_LPaleolithic_19K+Dzhilinda-1_M_N.SG+Syalakh-Belkachi	0.121233	Syalakh-Belkachi	3.93146	0.658896	5.96674	FALSE	3	FALSE
Mongolia_N_North	China_AmurRiver_LPaleolithic_14K+China_AmurRiver_EarlyN+China_AmurRiver_N	0.118193	China_AmurRiver_LPaleolithic_14K	6.68942	14.7085	0.454798	FALSE	3	FALSE
Mongolia_N_North	China_AmurRiver_LPaleolithic_14K+China_AmurRiver_EarlyN+China_AmurRiver_N	0.118193	China_AmurRiver_EarlyN	-22.7393	31.2004	-0.728813	FALSE	3	FALSE
Mongolia_N_North	China_AmurRiver_LPaleolithic_14K+China_AmurRiver_EarlyN+China_AmurRiver_N	0.118193	China_AmurRiver_N	17.0499	17.1844	0.992171	FALSE	3	FALSE
Mongolia_N_North	China_SEastAsia_Coastal_EN+Dzhilinda-1_M_N.SG+Syalakh-Belkachi	0.115745	China_SEastAsia_Coastal_EN	0.0245512	0.131625	0.186524	FALSE	3	FALSE
Mongolia_N_North	China_SEastAsia_Coastal_EN+Dzhilinda-1_M_N.SG+Syalakh-Belkachi	0.115745	Dzhilinda-1_M_N.SG	-3.17546	0.651134	-4.87682	FALSE	3	FALSE
Mongolia_N_North	China_SEastAsia_Coastal_EN+Dzhilinda-1_M_N.SG+Syalakh-Belkachi	0.115745	Syalakh-Belkachi	4.15091	0.662003	6.27023	FALSE	3	FALSE
Mongolia_N_North	China_AmurRiver_EarlyN+Kolyma_M.SG+China_AmurRiver_N	0.108493	China_AmurRiver_EarlyN	-12.3623	5.10912	-2.41966	FALSE	3	FALSE
Mongolia_N_North	China_AmurRiver_EarlyN+Kolyma_M.SG+China_AmurRiver_N	0.108493	Kolyma_M.SG	-0.258705	0.288714	-0.896059	FALSE	3	FALSE
Mongolia_N_North	China_AmurRiver_EarlyN+Kolyma_M.SG+China_AmurRiver_N	0.108493	China_AmurRiver_N	13.621	5.27592	2.58173	FALSE	3	FALSE
Mongolia_N_North	Altai_N_old+China_NEastAsia_Coastal_EN+Altai_N	0.107784	Altai_N_old	18.0836	10.0676	1.79621	FALSE	3	FALSE
Mongolia_N_North	Altai_N_old+China_NEastAsia_Coastal_EN+Altai_N	0.107784	China_NEastAsia_Coastal_EN	0.623349	0.388932	1.60272	FALSE	3	FALSE
Mongolia_N_North	Altai_N_old+China_NEastAsia_Coastal_EN+Altai_N	0.107784	Altai_N	-17.7069	9.91672	-1.78556	FALSE	3	FALSE
Mongolia_N_North	China_AmurRiver_EarlyN+China_NEastAsia_Coastal_EN+China_AmurRiver_N	0.103946	China_AmurRiver_EarlyN	-16.6462	9.85673	-1.68882	FALSE	3	FALSE
Mongolia_N_North	China_AmurRiver_EarlyN+China_NEastAsia_Coastal_EN+China_AmurRiver_N	0.103946	China_NEastAsia_Coastal_EN	-1.04454	1.41216	-0.73968	FALSE	3	FALSE
Mongolia_N_North	China_AmurRiver_EarlyN+China_NEastAsia_Coastal_EN+China_AmurRiver_N	0.103946	China_AmurRiver_N	18.6907	10.8853	1.71706	FALSE	3	FALSE
Mongolia_N_North	China_AmurRiver_EarlyN+China_AmurRiver_N+Cisbaikal_LNBA	0.100745	China_AmurRiver_EarlyN	-17.3857	11.4844	-1.51385	FALSE	3	FALSE
Mongolia_N_North	China_AmurRiver_EarlyN+China_AmurRiver_N+Cisbaikal_LNBA	0.100745	China_AmurRiver_N	18.8211	12.0164	1.56628	FALSE	3	FALSE
Mongolia_N_North	China_AmurRiver_EarlyN+China_AmurRiver_N+Cisbaikal_LNBA	0.100745	Cisbaikal_LNBA	-0.435391	0.648378	-0.671508	FALSE	3	FALSE
Mongolia_N_North	China_AmurRiver_EarlyN+Transbaikal_EMN+China_AmurRiver_N	0.0982908	China_AmurRiver_EarlyN	13.352	28.4392	0.469494	FALSE	3	FALSE
Mongolia_N_North	China_AmurRiver_EarlyN+Transbaikal_EMN+China_AmurRiver_N	0.0982908	Transbaikal_EMN	2.58052	3.07298	0.839744	FALSE	3	FALSE
Mongolia_N_North	China_AmurRiver_EarlyN+Transbaikal_EMN+China_AmurRiver_N	0.0982908	China_AmurRiver_N	-14.9325	31.4712	-0.474483	FALSE	3	FALSE
Mongolia_N_North	Altai_N_old+China_AmurRiver_EarlyN+China_AmurRiver_N	0.0950717	Altai_N_old	-0.0779528	0.149048	-0.523004	FALSE	3	FALSE
Mongolia_N_North	Altai_N_old+China_AmurRiver_EarlyN+China_AmurRiver_N	0.0950717	China_AmurRiver_EarlyN	-12.5579	5.19905	-2.41541	FALSE	3	FALSE
Mongolia_N_North	Altai_N_old+China_AmurRiver_EarlyN+China_AmurRiver_N	0.0950717	China_AmurRiver_N	13.6358	5.26545	2.58968	FALSE	3	FALSE
Mongolia_N_North	Altai_N_old+China_AmurRiver_LPaleolithic_19K+Altai_N	0.0939438	Altai_N_old	23.8857	16.6098	1.43805	FALSE	3	FALSE
Mongolia_N_North	Altai_N_old+China_AmurRiver_LPaleolithic_19K+Altai_N	0.0939438	China_AmurRiver_LPaleolithic_19K	0.429925	0.560211	0.767434	FALSE	3	FALSE
Mongolia_N_North	Altai_N_old+China_AmurRiver_LPaleolithic_19K+Altai_N	0.0939438	Altai_N	-23.3157	16.3101	-1.42952	FALSE	3	FALSE
Mongolia_N_North	Russia_AfontovaGora3+China_AmurRiver_EarlyN+China_AmurRiver_N	0.0924685	Russia_AfontovaGora3	-0.0860234	0.0906423	-0.949043	FALSE	3	FALSE
Mongolia_N_North	Russia_AfontovaGora3+China_AmurRiver_EarlyN+China_AmurRiver_N	0.0924685	China_AmurRiver_EarlyN	-11.8732	4.63089	-2.56391	FALSE	3	FALSE
Mongolia_N_North	Russia_AfontovaGora3+China_AmurRiver_EarlyN+China_AmurRiver_N	0.0924685	China_AmurRiver_N	12.9592	4.67645	2.77116	FALSE	3	FALSE
Mongolia_N_North	Ust_Kyakhta+Kolyma_M.SG+Cisbaikal_LNBA	0.0873225	Ust_Kyakhta	12.1547	11.871	1.0239	FALSE	3	FALSE
Mongolia_N_North	Ust_Kyakhta+Kolyma_M.SG+Cisbaikal_LNBA	0.0873225	Kolyma_M.SG	-6.9124	5.68736	-1.2154	FALSE	3	FALSE
Mongolia_N_North	Ust_Kyakhta+Kolyma_M.SG+Cisbaikal_LNBA	0.0873225	Cisbaikal_LNBA	-4.2423	6.27532	-0.67603	FALSE	3	FALSE
Mongolia_N_North	Altai_N_old+China_SEastAsia_Coastal_EN+Altai_N	0.0775405	Altai_N_old	27.4809	16.7933	1.63642	FALSE	3	FALSE
Mongolia_N_North	Altai_N_old+China_SEastAsia_Coastal_EN+Altai_N	0.0775405	China_SEastAsia_Coastal_EN	0.319469	0.588835	0.542544	FALSE	3	FALSE
Mongolia_N_North	Altai_N_old+China_SEastAsia_Coastal_EN+Altai_N	0.0775405	Altai_N	-26.8003	16.5883	-1.61562	FALSE	3	FALSE
Mongolia_N_North	China_AmurRiver_EarlyN+Transbaikal_EMN_old+China_AmurRiver_N	0.0733842	China_AmurRiver_EarlyN	-10.3003	17.0956	-0.60251	FALSE	3	FALSE
Mongolia_N_North	China_AmurRiver_EarlyN+Transbaikal_EMN_old+China_AmurRiver_N	0.0733842	Transbaikal_EMN_old	0.149159	1.64658	0.0905871	FALSE	3	FALSE
Mongolia_N_North	China_AmurRiver_EarlyN+Transbaikal_EMN_old+China_AmurRiver_N	0.0733842	China_AmurRiver_N	11.1511	18.7018	0.596261	FALSE	3	FALSE
Mongolia_N_North	China_AmurRiver_EarlyN+China_SEastAsia_Coastal_EN+China_AmurRiver_N	0.0703016	China_AmurRiver_EarlyN	-10.815	3.77264	-2.8667	FALSE	3	FALSE
Mongolia_N_North	China_AmurRiver_EarlyN+China_SEastAsia_Coastal_EN+China_AmurRiver_N	0.0703016	China_SEastAsia_Coastal_EN	0.224433	0.283574	0.791444	FALSE	3	FALSE
Mongolia_N_North	China_AmurRiver_EarlyN+China_SEastAsia_Coastal_EN+China_AmurRiver_N	0.0703016	China_AmurRiver_N	11.5906	3.71834	3.11715	FALSE	3	FALSE
Mongolia_N_North	China_NEastAsia_Inland_EN+Kolyma_M.SG+Syalakh-Belkachi	0.0687044	China_NEastAsia_Inland_EN	0.560917	0.0685168	8.18657	FALSE	3	FALSE
Mongolia_N_North	China_NEastAsia_Inland_EN+Kolyma_M.SG+Syalakh-Belkachi	0.0687044	Kolyma_M.SG	-0.850875	0.105408	-8.07217	FALSE	3	FALSE
Mongolia_N_North	China_NEastAsia_Inland_EN+Kolyma_M.SG+Syalakh-Belkachi	0.0687044	Syalakh-Belkachi	1.28996	0.147769	8.72954	FALSE	3	FALSE
Mongolia_N_North	China_AmurRiver_LPaleolithic_19K+China_AmurRiver_EarlyN+China_AmurRiver_N	0.0634495	China_AmurRiver_LPaleolithic_19K	0.288046	0.519557	0.554407	FALSE	3	FALSE
Mongolia_N_North	China_AmurRiver_LPaleolithic_19K+China_AmurRiver_EarlyN+China_AmurRiver_N	0.0634495	China_AmurRiver_EarlyN	-11.0051	3.96992	-2.77212	FALSE	3	FALSE
Mongolia_N_North	China_AmurRiver_LPaleolithic_19K+China_AmurRiver_EarlyN+China_AmurRiver_N	0.0634495	China_AmurRiver_N	11.7171	4.01901	2.91541	FALSE	3	FALSE
Mongolia_N_North	China_AmurRiver_LPaleolithic_19K+China_AmurRiver_LPaleolithic_14K+China_AmurRiver_N	0.054852	China_AmurRiver_LPaleolithic_19K	1.50479	0.320866	4.68977	FALSE	3	FALSE
Mongolia_N_North	China_AmurRiver_LPaleolithic_19K+China_AmurRiver_LPaleolithic_14K+China_AmurRiver_N	0.054852	China_AmurRiver_LPaleolithic_14K	-5.0535	0.888132	-5.69003	FALSE	3	FALSE
Mongolia_N_North	China_AmurRiver_LPaleolithic_19K+China_AmurRiver_LPaleolithic_14K+China_AmurRiver_N	0.054852	China_AmurRiver_N	4.54872	0.732906	6.20641	FALSE	3	FALSE
Mongolia_N_North	China_AmurRiver_LPaleolithic_14K+China_AmurRiver_Mesolithic+China_SEastAsia_Coastal_EN	0.0468774	China_AmurRiver_LPaleolithic_14K	76.7412	170.153	0.451013	FALSE	3	FALSE
Mongolia_N_North	China_AmurRiver_LPaleolithic_14K+China_AmurRiver_Mesolithic+China_SEastAsia_Coastal_EN	0.0468774	China_AmurRiver_Mesolithic	-65.3553	146.712	-0.445467	FALSE	3	FALSE
Mongolia_N_North	China_AmurRiver_LPaleolithic_14K+China_AmurRiver_Mesolithic+China_SEastAsia_Coastal_EN	0.0468774	China_SEastAsia_Coastal_EN	-10.3859	23.5767	-0.440514	FALSE	3	FALSE
Mongolia_N_North	China_AmurRiver_LPaleolithic_14K+China_AmurRiver_EarlyN+Transbaikal_EMN_old	0.0458395	China_AmurRiver_LPaleolithic_14K	1.8159	0.75407	2.40813	FALSE	3	FALSE
Mongolia_N_North	China_AmurRiver_LPaleolithic_14K+China_AmurRiver_EarlyN+Transbaikal_EMN_old	0.0458395	China_AmurRiver_EarlyN	-2.09176	0.82509	-2.53519	FALSE	3	FALSE
Mongolia_N_North	China_AmurRiver_LPaleolithic_14K+China_AmurRiver_EarlyN+Transbaikal_EMN_old	0.0458395	Transbaikal_EMN_old	1.27586	0.107661	11.8507	FALSE	3	FALSE
Mongolia_N_North	China_AmurRiver_LPaleolithic_14K+China_SEastAsia_Coastal_EN+China_AmurRiver_N	0.0398619	China_AmurRiver_LPaleolithic_14K	-6.75472	1.49929	-4.50527	FALSE	3	FALSE
Mongolia_N_North	China_AmurRiver_LPaleolithic_14K+China_SEastAsia_Coastal_EN+China_AmurRiver_N	0.0398619	China_SEastAsia_Coastal_EN	1.12725	0.314001	3.58996	FALSE	3	FALSE
Mongolia_N_North	China_AmurRiver_LPaleolithic_14K+China_SEastAsia_Coastal_EN+China_AmurRiver_N	0.0398619	China_AmurRiver_N	6.62746	1.26495	5.23931	FALSE	3	FALSE
Mongolia_N_North	China_AmurRiver_LPaleolithic_19K+China_SEastAsia_Coastal_EN+Transbaikal_EMN	0.0336655	China_AmurRiver_LPaleolithic_19K	-1.8866	0.809578	-2.33035	FALSE	3	FALSE
Mongolia_N_North	China_AmurRiver_LPaleolithic_19K+China_SEastAsia_Coastal_EN+Transbaikal_EMN	0.0336655	China_SEastAsia_Coastal_EN	1.25639	0.557381	2.25409	FALSE	3	FALSE
Mongolia_N_North	China_AmurRiver_LPaleolithic_19K+China_SEastAsia_Coastal_EN+Transbaikal_EMN	0.0336655	Transbaikal_EMN	1.63021	0.267906	6.085	FALSE	3	FALSE
Mongolia_N_North	Khaiyrgas.SG+China_AmurRiver_LPaleolithic_14K+China_AmurRiver_EarlyN	0.0324398	Khaiyrgas.SG	0.661086	0.218909	3.01991	FALSE	3	FALSE
Mongolia_N_North	Khaiyrgas.SG+China_AmurRiver_LPaleolithic_14K+China_AmurRiver_EarlyN	0.0324398	China_AmurRiver_LPaleolithic_14K	-9.11225	3.15849	-2.885	FALSE	3	FALSE
Mongolia_N_North	Khaiyrgas.SG+China_AmurRiver_LPaleolithic_14K+China_AmurRiver_EarlyN	0.0324398	China_AmurRiver_EarlyN	9.45117	3.00213	3.14816	FALSE	3	FALSE
Mongolia_N_North	China_AmurRiver_LPaleolithic_14K+China_NEastAsia_Coastal_EN+China_AmurRiver_N	0.0304298	China_AmurRiver_LPaleolithic_14K	-5.28857	0.998718	-5.29536	FALSE	3	FALSE
Mongolia_N_North	China_AmurRiver_LPaleolithic_14K+China_NEastAsia_Coastal_EN+China_AmurRiver_N	0.0304298	China_NEastAsia_Coastal_EN	1.91826	0.399278	4.80432	FALSE	3	FALSE
Mongolia_N_North	China_AmurRiver_LPaleolithic_14K+China_NEastAsia_Coastal_EN+China_AmurRiver_N	0.0304298	China_AmurRiver_N	4.37031	0.83605	5.22733	FALSE	3	FALSE
Mongolia_N_North	China_SEastAsia_Coastal_EN+Kolyma_M.SG+Dzhilinda-1_M_N.SG	0.0261728	China_SEastAsia_Coastal_EN	0.714422	0.180242	3.96367	FALSE	3	FALSE
Mongolia_N_North	China_SEastAsia_Coastal_EN+Kolyma_M.SG+Dzhilinda-1_M_N.SG	0.0261728	Kolyma_M.SG	-3.26374	0.634622	-5.14281	FALSE	3	FALSE
Mongolia_N_North	China_SEastAsia_Coastal_EN+Kolyma_M.SG+Dzhilinda-1_M_N.SG	0.0261728	Dzhilinda-1_M_N.SG	3.54932	0.558882	6.35075	FALSE	3	FALSE
Mongolia_N_North	China_AmurRiver_LPaleolithic_14K+China_AmurRiver_EarlyN+China_NEastAsia_Inland_EN	0.0230483	China_AmurRiver_LPaleolithic_14K	-3.13923	1.01461	-3.09403	FALSE	3	FALSE
Mongolia_N_North	China_AmurRiver_LPaleolithic_14K+China_AmurRiver_EarlyN+China_NEastAsia_Inland_EN	0.0230483	China_AmurRiver_EarlyN	2.84197	1.04368	2.72303	FALSE	3	FALSE
Mongolia_N_North	China_AmurRiver_LPaleolithic_14K+China_AmurRiver_EarlyN+China_NEastAsia_Inland_EN	0.0230483	China_NEastAsia_Inland_EN	1.29726	0.166926	7.77146	FALSE	3	FALSE
Mongolia_N_North	China_AmurRiver_Mesolithic+Dzhilinda-1_M_N.SG+China_AmurRiver_N	0.0220529	China_AmurRiver_Mesolithic	-5.07748	1.03087	-4.92542	FALSE	3	FALSE
Mongolia_N_North	China_AmurRiver_Mesolithic+Dzhilinda-1_M_N.SG+China_AmurRiver_N	0.0220529	Dzhilinda-1_M_N.SG	0.0940723	0.132748	0.708655	FALSE	3	FALSE
Mongolia_N_North	China_AmurRiver_Mesolithic+Dzhilinda-1_M_N.SG+China_AmurRiver_N	0.0220529	China_AmurRiver_N	5.98341	1.08874	5.49573	FALSE	3	FALSE
Mongolia_N_North	China_AmurRiver_Mesolithic+KhatyrstyrCave_M+China_AmurRiver_N	0.0218855	China_AmurRiver_Mesolithic	-5.59434	2.76946	-2.02001	FALSE	3	FALSE
Mongolia_N_North	China_AmurRiver_Mesolithic+KhatyrstyrCave_M+China_AmurRiver_N	0.0218855	KhatyrstyrCave_M	-0.0406194	0.781351	-0.0519862	FALSE	3	FALSE
Mongolia_N_North	China_AmurRiver_Mesolithic+KhatyrstyrCave_M+China_AmurRiver_N	0.0218855	China_AmurRiver_N	6.63496	3.50178	1.89474	FALSE	3	FALSE
Mongolia_N_North	China_AmurRiver_LPaleolithic_19K+China_SEastAsia_Coastal_EN+Cisbaikal_EN	0.0217499	China_AmurRiver_LPaleolithic_19K	1.00548	0.175673	5.72357	FALSE	3	FALSE
Mongolia_N_North	China_AmurRiver_LPaleolithic_19K+China_SEastAsia_Coastal_EN+Cisbaikal_EN	0.0217499	China_SEastAsia_Coastal_EN	-0.658685	0.128926	-5.10903	FALSE	3	FALSE
Mongolia_N_North	China_AmurRiver_LPaleolithic_19K+China_SEastAsia_Coastal_EN+Cisbaikal_EN	0.0217499	Cisbaikal_EN	0.653207	0.0678648	9.62512	FALSE	3	FALSE
Mongolia_N_North	KhatyrstyrCave_M+Transbaikal_EMN_old+Transbaikal_EMN	0.0212783	KhatyrstyrCave_M	-0.443518	0.283278	-1.56566	FALSE	3	FALSE
Mongolia_N_North	KhatyrstyrCave_M+Transbaikal_EMN_old+Transbaikal_EMN	0.0212783	Transbaikal_EMN_old	3.60216	3.00715	1.19787	FALSE	3	FALSE
Mongolia_N_North	KhatyrstyrCave_M+Transbaikal_EMN_old+Transbaikal_EMN	0.0212783	Transbaikal_EMN	-2.15864	2.85647	-0.755702	FALSE	3	FALSE
Mongolia_N_North	China_AmurRiver_LPaleolithic_19K+China_NEastAsia_Coastal_EN+China_SEastAsia_Coastal_EN	0.0201205	China_AmurRiver_LPaleolithic_19K	12.3595	7.6396	1.61782	FALSE	3	FALSE
Mongolia_N_North	China_AmurRiver_LPaleolithic_19K+China_NEastAsia_Coastal_EN+China_SEastAsia_Coastal_EN	0.0201205	China_NEastAsia_Coastal_EN	-7.58509	5.82815	-1.30146	FALSE	3	FALSE
Mongolia_N_North	China_AmurRiver_LPaleolithic_19K+China_NEastAsia_Coastal_EN+China_SEastAsia_Coastal_EN	0.0201205	China_SEastAsia_Coastal_EN	-3.77439	2.04983	-1.84132	FALSE	3	FALSE
Mongolia_N_North	Ust_Kyakhta+Transbaikal_EMN_old+Transbaikal_EMN	0.0200568	Ust_Kyakhta	0.473206	0.462948	1.02216	FALSE	3	FALSE
Mongolia_N_North	Ust_Kyakhta+Transbaikal_EMN_old+Transbaikal_EMN	0.0200568	Transbaikal_EMN_old	5.42398	5.13525	1.05623	FALSE	3	FALSE
Mongolia_N_North	Ust_Kyakhta+Transbaikal_EMN_old+Transbaikal_EMN	0.0200568	Transbaikal_EMN	-4.89719	5.58219	-0.877288	FALSE	3	FALSE
Mongolia_N_North	China_AmurRiver_Mesolithic+Transbaikal_EMN+China_AmurRiver_N	0.018175	China_AmurRiver_Mesolithic	10.4979	19.5992	0.535626	FALSE	3	FALSE
Mongolia_N_North	China_AmurRiver_Mesolithic+Transbaikal_EMN+China_AmurRiver_N	0.018175	Transbaikal_EMN	3.46542	4.34324	0.797887	FALSE	3	FALSE
Mongolia_N_North	China_AmurRiver_Mesolithic+Transbaikal_EMN+China_AmurRiver_N	0.018175	China_AmurRiver_N	-12.9633	23.9244	-0.541843	FALSE	3	FALSE
Mongolia_N_North	China_AmurRiver_LPaleolithic_14K+China_AmurRiver_EarlyN+Kolyma_M.SG	0.0171812	China_AmurRiver_LPaleolithic_14K	-12.0371	5.20792	-2.31131	FALSE	3	FALSE
Mongolia_N_North	China_AmurRiver_LPaleolithic_14K+China_AmurRiver_EarlyN+Kolyma_M.SG	0.0171812	China_AmurRiver_EarlyN	12.1146	4.91469	2.46498	FALSE	3	FALSE
Mongolia_N_North	China_AmurRiver_LPaleolithic_14K+China_AmurRiver_EarlyN+Kolyma_M.SG	0.0171812	Kolyma_M.SG	0.922503	0.394944	2.33579	FALSE	3	FALSE
Mongolia_N_North	Ust_Kyakhta+China_AmurRiver_LPaleolithic_14K+China_AmurRiver_EarlyN	0.0156693	Ust_Kyakhta	0.726243	0.213393	3.40332	FALSE	3	FALSE
Mongolia_N_North	Ust_Kyakhta+China_AmurRiver_LPaleolithic_14K+China_AmurRiver_EarlyN	0.0156693	China_AmurRiver_LPaleolithic_14K	-8.22198	2.70995	-3.034	FALSE	3	FALSE
Mongolia_N_North	Ust_Kyakhta+China_AmurRiver_LPaleolithic_14K+China_AmurRiver_EarlyN	0.0156693	China_AmurRiver_EarlyN	8.49574	2.58001	3.29291	FALSE	3	FALSE
Mongolia_N_North	China_AmurRiver_LPaleolithic_19K+China_NEastAsia_Inland_EN+China_SEastAsia_Coastal_EN	0.0154599	China_AmurRiver_LPaleolithic_19K	-2.39459	1.2329	-1.94225	FALSE	3	FALSE
Mongolia_N_North	China_AmurRiver_LPaleolithic_19K+China_NEastAsia_Inland_EN+China_SEastAsia_Coastal_EN	0.0154599	China_NEastAsia_Inland_EN	2.48998	0.581539	4.28171	FALSE	3	FALSE
Mongolia_N_North	China_AmurRiver_LPaleolithic_19K+China_NEastAsia_Inland_EN+China_SEastAsia_Coastal_EN	0.0154599	China_SEastAsia_Coastal_EN	0.904609	0.684062	1.32241	FALSE	3	FALSE
Mongolia_N_North	KhatyrstyrCave_M+Transbaikal_EMN_old+Cisbaikal_LNBA	0.0145369	KhatyrstyrCave_M	-0.307454	0.10858	-2.83158	FALSE	3	FALSE
Mongolia_N_North	KhatyrstyrCave_M+Transbaikal_EMN_old+Cisbaikal_LNBA	0.0145369	Transbaikal_EMN_old	1.2213	0.106704	11.4456	FALSE	3	FALSE
Mongolia_N_North	KhatyrstyrCave_M+Transbaikal_EMN_old+Cisbaikal_LNBA	0.0145369	Cisbaikal_LNBA	0.086158	0.0386793	2.22749	FALSE	3	FALSE
Mongolia_N_North	China_AmurRiver_LPaleolithic_14K+China_AmurRiver_Mesolithic+KhatyrstyrCave_M	0.0138776	China_AmurRiver_LPaleolithic_14K	5.36253	2.66759	2.01026	FALSE	3	FALSE
Mongolia_N_North	China_AmurRiver_LPaleolithic_14K+China_AmurRiver_Mesolithic+KhatyrstyrCave_M	0.0138776	China_AmurRiver_Mesolithic	-5.81051	2.70812	-2.14559	FALSE	3	FALSE
Mongolia_N_North	China_AmurRiver_LPaleolithic_14K+China_AmurRiver_Mesolithic+KhatyrstyrCave_M	0.0138776	KhatyrstyrCave_M	1.44798	0.283346	5.1103	FALSE	3	FALSE
Mongolia_N_North	Ust_Kyakhta+KhatyrstyrCave_M+Transbaikal_EMN_old	0.010302	Ust_Kyakhta	0.132141	0.0315247	4.19166	FALSE	3	FALSE
Mongolia_N_North	Ust_Kyakhta+KhatyrstyrCave_M+Transbaikal_EMN_old	0.010302	KhatyrstyrCave_M	-0.388516	0.116686	-3.32959	FALSE	3	FALSE
Mongolia_N_North	Ust_Kyakhta+KhatyrstyrCave_M+Transbaikal_EMN_old	0.010302	Transbaikal_EMN_old	1.25638	0.109335	11.4911	FALSE	3	FALSE
Mongolia_N_North	China_AmurRiver_LPaleolithic_14K+China_AmurRiver_EarlyN+Altai_N	0.00907562	China_AmurRiver_LPaleolithic_14K	-11.0567	4.4406	-2.48992	FALSE	3	FALSE
Mongolia_N_North	China_AmurRiver_LPaleolithic_14K+China_AmurRiver_EarlyN+Altai_N	0.00907562	China_AmurRiver_EarlyN	11.5165	4.27369	2.69473	FALSE	3	FALSE
Mongolia_N_North	China_AmurRiver_LPaleolithic_14K+China_AmurRiver_EarlyN+Altai_N	0.00907562	Altai_N	0.54028	0.215728	2.50445	FALSE	3	FALSE
Mongolia_N_North	China_AmurRiver_LPaleolithic_14K+China_AmurRiver_EarlyN+Cisbaikal_LNBA	0.00882051	China_AmurRiver_LPaleolithic_14K	-6.68541	2.01847	-3.31211	FALSE	3	FALSE
Mongolia_N_North	China_AmurRiver_LPaleolithic_14K+China_AmurRiver_EarlyN+Cisbaikal_LNBA	0.00882051	China_AmurRiver_EarlyN	6.94688	1.9384	3.58382	FALSE	3	FALSE
Mongolia_N_North	China_AmurRiver_LPaleolithic_14K+China_AmurRiver_EarlyN+Cisbaikal_LNBA	0.00882051	Cisbaikal_LNBA	0.738537	0.185375	3.98402	FALSE	3	FALSE
Mongolia_N_North	China_AmurRiver_LPaleolithic_14K+China_AmurRiver_Mesolithic+China_NEastAsia_Inland_EN	0.00819803	China_AmurRiver_LPaleolithic_14K	-3.42487	1.35026	-2.53646	FALSE	3	FALSE
Mongolia_N_North	China_AmurRiver_LPaleolithic_14K+China_AmurRiver_Mesolithic+China_NEastAsia_Inland_EN	0.00819803	China_AmurRiver_Mesolithic	2.78596	1.27905	2.17815	FALSE	3	FALSE
Mongolia_N_North	China_AmurRiver_LPaleolithic_14K+China_AmurRiver_Mesolithic+China_NEastAsia_Inland_EN	0.00819803	China_NEastAsia_Inland_EN	1.6389	0.185981	8.8122	FALSE	3	FALSE
Mongolia_N_North	Transbaikal_EMN_old+Dzhilinda-1_M_N.SG+Cisbaikal_EN	0.00794243	Transbaikal_EMN_old	0.182698	0.109473	1.66889	FALSE	3	FALSE
Mongolia_N_North	Transbaikal_EMN_old+Dzhilinda-1_M_N.SG+Cisbaikal_EN	0.00794243	Dzhilinda-1_M_N.SG	-0.297547	0.0548425	-5.42548	FALSE	3	FALSE
Mongolia_N_North	Transbaikal_EMN_old+Dzhilinda-1_M_N.SG+Cisbaikal_EN	0.00794243	Cisbaikal_EN	1.11485	0.155546	7.16734	FALSE	3	FALSE
Mongolia_N_North	Russia_AfontovaGora3+China_AmurRiver_LPaleolithic_14K+China_AmurRiver_EarlyN	0.00780125	Russia_AfontovaGora3	0.36451	0.1806	2.01832	FALSE	3	FALSE
Mongolia_N_North	Russia_AfontovaGora3+China_AmurRiver_LPaleolithic_14K+China_AmurRiver_EarlyN	0.00780125	China_AmurRiver_LPaleolithic_14K	-13.5163	6.45177	-2.09497	FALSE	3	FALSE
Mongolia_N_North	Russia_AfontovaGora3+China_AmurRiver_LPaleolithic_14K+China_AmurRiver_EarlyN	0.00780125	China_AmurRiver_EarlyN	14.1518	6.30341	2.24509	FALSE	3	FALSE
Mongolia_N_North	China_AmurRiver_LPaleolithic_19K+China_NEastAsia_Coastal_EN+China_AmurRiver_N	0.00735993	China_AmurRiver_LPaleolithic_19K	-179.413	14554.9	-0.0123266	FALSE	3	FALSE
Mongolia_N_North	China_AmurRiver_LPaleolithic_19K+China_NEastAsia_Coastal_EN+China_AmurRiver_N	0.00735993	China_NEastAsia_Coastal_EN	237.949	19281.6	0.0123408	FALSE	3	FALSE
Mongolia_N_North	China_AmurRiver_LPaleolithic_19K+China_NEastAsia_Coastal_EN+China_AmurRiver_N	0.00735993	China_AmurRiver_N	-57.5364	4726.77	-0.0121725	FALSE	3	FALSE
Mongolia_N_North	Russia_AfontovaGora3+China_AmurRiver_Mesolithic+China_AmurRiver_N	0.00731945	Russia_AfontovaGora3	0.0307987	0.0374052	0.82338	FALSE	3	FALSE
Mongolia_N_North	Russia_AfontovaGora3+China_AmurRiver_Mesolithic+China_AmurRiver_N	0.00731945	China_AmurRiver_Mesolithic	-5.18571	0.973143	-5.32883	FALSE	3	FALSE
Mongolia_N_North	Russia_AfontovaGora3+China_AmurRiver_Mesolithic+China_AmurRiver_N	0.00731945	China_AmurRiver_N	6.15492	0.977024	6.29966	FALSE	3	FALSE
Mongolia_N_North	Kolyma_M.SG+Dzhilinda-1_M_N.SG+Cisbaikal_EN	0.0072464	Kolyma_M.SG	1.01483	0.69064	1.4694	FALSE	3	FALSE
Mongolia_N_North	Kolyma_M.SG+Dzhilinda-1_M_N.SG+Cisbaikal_EN	0.0072464	Dzhilinda-1_M_N.SG	-1.77116	1.00502	-1.76231	FALSE	3	FALSE
Mongolia_N_North	Kolyma_M.SG+Dzhilinda-1_M_N.SG+Cisbaikal_EN	0.0072464	Cisbaikal_EN	1.75633	0.33494	5.24372	FALSE	3	FALSE
Mongolia_N_North	Altai_N_old+China_AmurRiver_Mesolithic+China_AmurRiver_N	0.00684625	Altai_N_old	0.0894701	0.0578256	1.54724	FALSE	3	FALSE
Mongolia_N_North	Altai_N_old+China_AmurRiver_Mesolithic+China_AmurRiver_N	0.00684625	China_AmurRiver_Mesolithic	-5.12611	0.953043	-5.37867	FALSE	3	FALSE
Mongolia_N_North	Altai_N_old+China_AmurRiver_Mesolithic+China_AmurRiver_N	0.00684625	China_AmurRiver_N	6.03664	0.956372	6.31202	FALSE	3	FALSE
Mongolia_N_North	China_NEastAsia_Coastal_EN+Kolyma_M.SG+Dzhilinda-1_M_N.SG	0.00675999	China_NEastAsia_Coastal_EN	0.56972	0.158765	3.58844	FALSE	3	FALSE
Mongolia_N_North	China_NEastAsia_Coastal_EN+Kolyma_M.SG+Dzhilinda-1_M_N.SG	0.00675999	Kolyma_M.SG	-2.79547	0.552716	-5.05769	FALSE	3	FALSE
Mongolia_N_North	China_NEastAsia_Coastal_EN+Kolyma_M.SG+Dzhilinda-1_M_N.SG	0.00675999	Dzhilinda-1_M_N.SG	3.22575	0.563368	5.72582	FALSE	3	FALSE
Mongolia_N_North	China_AmurRiver_LPaleolithic_14K+China_AmurRiver_EarlyN+KhatyrstyrCave_M	0.00656373	China_AmurRiver_LPaleolithic_14K	9.71914	9.93396	0.978375	FALSE	3	FALSE
Mongolia_N_North	China_AmurRiver_LPaleolithic_14K+China_AmurRiver_EarlyN+KhatyrstyrCave_M	0.00656373	China_AmurRiver_EarlyN	-11.06	10.8804	-1.01651	FALSE	3	FALSE
Mongolia_N_North	China_AmurRiver_LPaleolithic_14K+China_AmurRiver_EarlyN+KhatyrstyrCave_M	0.00656373	KhatyrstyrCave_M	2.34086	1.106	2.1165	FALSE	3	FALSE
Mongolia_N_North	China_AmurRiver_LPaleolithic_14K+China_AmurRiver_Mesolithic+China_AmurRiver_N	0.006323	China_AmurRiver_LPaleolithic_14K	3.0006	5.50442	0.545125	FALSE	3	FALSE
Mongolia_N_North	China_AmurRiver_LPaleolithic_14K+China_AmurRiver_Mesolithic+China_AmurRiver_N	0.006323	China_AmurRiver_Mesolithic	-8.96338	6.13157	-1.46184	FALSE	3	FALSE
Mongolia_N_North	China_AmurRiver_LPaleolithic_14K+China_AmurRiver_Mesolithic+China_AmurRiver_N	0.006323	China_AmurRiver_N	6.96278	1.81919	3.8274	FALSE	3	FALSE
Mongolia_N_North	China_AmurRiver_Mesolithic+China_SEastAsia_Coastal_EN+China_AmurRiver_N	0.00578538	China_AmurRiver_Mesolithic	-5.26615	0.963199	-5.46735	FALSE	3	FALSE
Mongolia_N_North	China_AmurRiver_Mesolithic+China_SEastAsia_Coastal_EN+China_AmurRiver_N	0.00578538	China_SEastAsia_Coastal_EN	0.234382	0.162775	1.43991	FALSE	3	FALSE
Mongolia_N_North	China_AmurRiver_Mesolithic+China_SEastAsia_Coastal_EN+China_AmurRiver_N	0.00578538	China_AmurRiver_N	6.03177	0.934933	6.45155	FALSE	3	FALSE
Mongolia_N_North	China_AmurRiver_Mesolithic+China_NEastAsia_Inland_EN+China_AmurRiver_N	0.0057659	China_AmurRiver_Mesolithic	-6.57579	5.12387	-1.28336	FALSE	3	FALSE
Mongolia_N_North	China_AmurRiver_Mesolithic+China_NEastAsia_Inland_EN+China_AmurRiver_N	0.0057659	China_NEastAsia_Inland_EN	-0.221014	1.36096	-0.162395	FALSE	3	FALSE
Mongolia_N_North	China_AmurRiver_Mesolithic+China_NEastAsia_Inland_EN+China_AmurRiver_N	0.0057659	China_AmurRiver_N	7.79681	6.44717	1.20934	FALSE	3	FALSE
Mongolia_N_North	China_AmurRiver_LPaleolithic_14K+China_AmurRiver_EarlyN+Dzhilinda-1_M_N.SG	0.00546498	China_AmurRiver_LPaleolithic_14K	-10.0006	3.93963	-2.53845	FALSE	3	FALSE
Mongolia_N_North	China_AmurRiver_LPaleolithic_14K+China_AmurRiver_EarlyN+Dzhilinda-1_M_N.SG	0.00546498	China_AmurRiver_EarlyN	10.1873	3.77322	2.69989	FALSE	3	FALSE
Mongolia_N_North	China_AmurRiver_LPaleolithic_14K+China_AmurRiver_EarlyN+Dzhilinda-1_M_N.SG	0.00546498	Dzhilinda-1_M_N.SG	0.813288	0.304649	2.66959	FALSE	3	FALSE
Mongolia_N_North	China_AmurRiver_LPaleolithic_19K+China_AmurRiver_LPaleolithic_14K+China_NEastAsia_Coastal_EN	0.00545259	China_AmurRiver_LPaleolithic_19K	-11.082	7.86854	-1.4084	FALSE	3	FALSE
Mongolia_N_North	China_AmurRiver_LPaleolithic_19K+China_AmurRiver_LPaleolithic_14K+China_NEastAsia_Coastal_EN	0.00545259	China_AmurRiver_LPaleolithic_14K	-4.11312	2.51124	-1.63788	FALSE	3	FALSE
Mongolia_N_North	China_AmurRiver_LPaleolithic_19K+China_AmurRiver_LPaleolithic_14K+China_NEastAsia_Coastal_EN	0.00545259	China_NEastAsia_Coastal_EN	16.1951	10.205	1.58698	FALSE	3	FALSE
Mongolia_N_North	Ust_Kyakhta+China_NEastAsia_Coastal_EN+Cisbaikal_LNBA	0.00543001	Ust_Kyakhta	-2.74997	0.326276	-8.42836	FALSE	3	FALSE
Mongolia_N_North	Ust_Kyakhta+China_NEastAsia_Coastal_EN+Cisbaikal_LNBA	0.00543001	China_NEastAsia_Coastal_EN	0.629482	0.0892743	7.0511	FALSE	3	FALSE
Mongolia_N_North	Ust_Kyakhta+China_NEastAsia_Coastal_EN+Cisbaikal_LNBA	0.00543001	Cisbaikal_LNBA	3.12049	0.30225	10.3242	FALSE	3	FALSE
Mongolia_N_North	China_AmurRiver_LPaleolithic_19K+Kolyma_M.SG+Dzhilinda-1_M_N.SG	0.00458723	China_AmurRiver_LPaleolithic_19K	0.639039	0.1627	3.92771	FALSE	3	FALSE
Mongolia_N_North	China_AmurRiver_LPaleolithic_19K+Kolyma_M.SG+Dzhilinda-1_M_N.SG	0.00458723	Kolyma_M.SG	-2.74064	0.516314	-5.30809	FALSE	3	FALSE
Mongolia_N_North	China_AmurRiver_LPaleolithic_19K+Kolyma_M.SG+Dzhilinda-1_M_N.SG	0.00458723	Dzhilinda-1_M_N.SG	3.1016	0.513612	6.0388	FALSE	3	FALSE
Mongolia_N_North	China_AmurRiver_Mesolithic+China_AmurRiver_N+Altai_N	0.00457043	China_AmurRiver_Mesolithic	-5.5362	1.10138	-5.02662	FALSE	3	FALSE
Mongolia_N_North	China_AmurRiver_Mesolithic+China_AmurRiver_N+Altai_N	0.00457043	China_AmurRiver_N	6.53388	1.12154	5.82581	FALSE	3	FALSE
Mongolia_N_North	China_AmurRiver_Mesolithic+China_AmurRiver_N+Altai_N	0.00457043	Altai_N	0.00232647	0.0683861	0.0340196	FALSE	3	FALSE
Mongolia_N_North	Russia_AfontovaGora3+China_AmurRiver_LPaleolithic_19K+China_SEastAsia_Coastal_EN	0.00450136	Russia_AfontovaGora3	0.208828	0.0580016	3.60038	FALSE	3	FALSE
Mongolia_N_North	Russia_AfontovaGora3+China_AmurRiver_LPaleolithic_19K+China_SEastAsia_Coastal_EN	0.00450136	China_AmurRiver_LPaleolithic_19K	3.72268	0.508326	7.32341	FALSE	3	FALSE
Mongolia_N_North	Russia_AfontovaGora3+China_AmurRiver_LPaleolithic_19K+China_SEastAsia_Coastal_EN	0.00450136	China_SEastAsia_Coastal_EN	-2.93151	0.545848	-5.37056	FALSE	3	FALSE
Mongolia_N_North	Altai_N_old+China_AmurRiver_LPaleolithic_14K+China_AmurRiver_EarlyN	0.00419199	Altai_N_old	0.511972	0.222577	2.30021	FALSE	3	FALSE
Mongolia_N_North	Altai_N_old+China_AmurRiver_LPaleolithic_14K+China_AmurRiver_EarlyN	0.00419199	China_AmurRiver_LPaleolithic_14K	-11.9183	5.13678	-2.32019	FALSE	3	FALSE
Mongolia_N_North	Altai_N_old+China_AmurRiver_LPaleolithic_14K+China_AmurRiver_EarlyN	0.00419199	China_AmurRiver_EarlyN	12.4063	4.97189	2.49529	FALSE	3	FALSE
Mongolia_N_North	China_AmurRiver_LPaleolithic_19K+China_NEastAsia_Inland_EN+Transbaikal_EMN	0.0040398	China_AmurRiver_LPaleolithic_19K	-2.29469	2.54096	-0.903078	FALSE	3	FALSE
Mongolia_N_North	China_AmurRiver_LPaleolithic_19K+China_NEastAsia_Inland_EN+Transbaikal_EMN	0.0040398	China_NEastAsia_Inland_EN	5.46402	6.16409	0.886428	FALSE	3	FALSE
Mongolia_N_North	China_AmurRiver_LPaleolithic_19K+China_NEastAsia_Inland_EN+Transbaikal_EMN	0.0040398	Transbaikal_EMN	-2.16933	3.64511	-0.595135	FALSE	3	FALSE
Mongolia_N_North	Khaiyrgas.SG+China_AmurRiver_Mesolithic+China_AmurRiver_N	0.00390781	Khaiyrgas.SG	0.0495045	0.0897119	0.551817	FALSE	3	FALSE
Mongolia_N_North	Khaiyrgas.SG+China_AmurRiver_Mesolithic+China_AmurRiver_N	0.00390781	China_AmurRiver_Mesolithic	-5.21539	1.03322	-5.04771	FALSE	3	FALSE
Mongolia_N_North	Khaiyrgas.SG+China_AmurRiver_Mesolithic+China_AmurRiver_N	0.00390781	China_AmurRiver_N	6.16589	1.06263	5.80249	FALSE	3	FALSE
Mongolia_N_North	China_AmurRiver_LPaleolithic_19K+China_AmurRiver_Mesolithic+China_NEastAsia_Coastal_EN	0.0036495	China_AmurRiver_LPaleolithic_19K	-19.2495	20.3754	-0.944743	FALSE	3	FALSE
Mongolia_N_North	China_AmurRiver_LPaleolithic_19K+China_AmurRiver_Mesolithic+China_NEastAsia_Coastal_EN	0.0036495	China_AmurRiver_Mesolithic	-5.27266	5.2756	-0.999443	FALSE	3	FALSE
Mongolia_N_North	China_AmurRiver_LPaleolithic_19K+China_AmurRiver_Mesolithic+China_NEastAsia_Coastal_EN	0.0036495	China_NEastAsia_Coastal_EN	25.5222	25.5015	1.00081	FALSE	3	FALSE
Mongolia_N_North	KhatyrstyrCave_M+Transbaikal_EMN_old+Syalakh-Belkachi	0.0031962	KhatyrstyrCave_M	-0.628773	0.223451	-2.81391	FALSE	3	FALSE
Mongolia_N_North	KhatyrstyrCave_M+Transbaikal_EMN_old+Syalakh-Belkachi	0.0031962	Transbaikal_EMN_old	1.41948	0.178179	7.96655	FALSE	3	FALSE
Mongolia_N_North	KhatyrstyrCave_M+Transbaikal_EMN_old+Syalakh-Belkachi	0.0031962	Syalakh-Belkachi	0.209298	0.0918364	2.27902	FALSE	3	FALSE
Mongolia_N_North	Ust_Kyakhta+China_AmurRiver_LPaleolithic_14K+Cisbaikal_LNBA	0.00314335	Ust_Kyakhta	-2.94543	0.356237	-8.26819	FALSE	3	FALSE
Mongolia_N_North	Ust_Kyakhta+China_AmurRiver_LPaleolithic_14K+Cisbaikal_LNBA	0.00314335	China_AmurRiver_LPaleolithic_14K	0.470144	0.074202	6.336	FALSE	3	FALSE
Mongolia_N_North	Ust_Kyakhta+China_AmurRiver_LPaleolithic_14K+Cisbaikal_LNBA	0.00314335	Cisbaikal_LNBA	3.47529	0.33351	10.4204	FALSE	3	FALSE
Mongolia_N_North	China_AmurRiver_Mesolithic+Syalakh-Belkachi+China_AmurRiver_N	0.0031087	China_AmurRiver_Mesolithic	-5.33835	1.24509	-4.28751	FALSE	3	FALSE
Mongolia_N_North	China_AmurRiver_Mesolithic+Syalakh-Belkachi+China_AmurRiver_N	0.0031087	Syalakh-Belkachi	0.0682656	0.175067	0.38994	FALSE	3	FALSE
Mongolia_N_North	China_AmurRiver_Mesolithic+Syalakh-Belkachi+China_AmurRiver_N	0.0031087	China_AmurRiver_N	6.27008	1.34878	4.64871	FALSE	3	FALSE
Mongolia_N_North	China_AmurRiver_Mesolithic+Kolyma_M.SG+China_AmurRiver_N	0.00310234	China_AmurRiver_Mesolithic	-5.20223	1.0071	-5.16555	FALSE	3	FALSE
Mongolia_N_North	China_AmurRiver_Mesolithic+Kolyma_M.SG+China_AmurRiver_N	0.00310234	Kolyma_M.SG	0.0657389	0.109438	0.600697	FALSE	3	FALSE
Mongolia_N_North	China_AmurRiver_Mesolithic+Kolyma_M.SG+China_AmurRiver_N	0.00310234	China_AmurRiver_N	6.13649	1.034	5.93468	FALSE	3	FALSE
Mongolia_N_North	China_AmurRiver_LPaleolithic_14K+China_AmurRiver_EarlyN+Syalakh-Belkachi	0.00303318	China_AmurRiver_LPaleolithic_14K	-7.43054	2.5233	-2.94477	FALSE	3	FALSE
Mongolia_N_North	China_AmurRiver_LPaleolithic_14K+China_AmurRiver_EarlyN+Syalakh-Belkachi	0.00303318	China_AmurRiver_EarlyN	7.63026	2.44955	3.11496	FALSE	3	FALSE
Mongolia_N_North	China_AmurRiver_LPaleolithic_14K+China_AmurRiver_EarlyN+Syalakh-Belkachi	0.00303318	Syalakh-Belkachi	0.800285	0.222979	3.58906	FALSE	3	FALSE
Mongolia_N_North	Kolyma_M.SG+Dzhilinda-1_M_N.SG+China_AmurRiver_N	0.00302127	Kolyma_M.SG	-2.64889	0.522199	-5.07256	FALSE	3	FALSE
Mongolia_N_North	Kolyma_M.SG+Dzhilinda-1_M_N.SG+China_AmurRiver_N	0.00302127	Dzhilinda-1_M_N.SG	3.31165	0.541459	6.11616	FALSE	3	FALSE
Mongolia_N_North	Kolyma_M.SG+Dzhilinda-1_M_N.SG+China_AmurRiver_N	0.00302127	China_AmurRiver_N	0.33724	0.129194	2.61035	FALSE	3	FALSE
Mongolia_N_North	China_AmurRiver_LPaleolithic_19K+China_AmurRiver_EarlyN+China_NEastAsia_Coastal_EN	0.00294016	China_AmurRiver_LPaleolithic_19K	-32.0034	53.3706	-0.599645	FALSE	3	FALSE
Mongolia_N_North	China_AmurRiver_LPaleolithic_19K+China_AmurRiver_EarlyN+China_NEastAsia_Coastal_EN	0.00294016	China_AmurRiver_EarlyN	-6.39257	10.4149	-0.613789	FALSE	3	FALSE
Mongolia_N_North	China_AmurRiver_LPaleolithic_19K+China_AmurRiver_EarlyN+China_NEastAsia_Coastal_EN	0.00294016	China_NEastAsia_Coastal_EN	39.3959	63.5945	0.619486	FALSE	3	FALSE
Mongolia_N_North	China_AmurRiver_Mesolithic+Transbaikal_EMN_old+China_AmurRiver_N	0.00280578	China_AmurRiver_Mesolithic	-22.1082	258.867	-0.0854035	FALSE	3	FALSE
Mongolia_N_North	China_AmurRiver_Mesolithic+Transbaikal_EMN_old+China_AmurRiver_N	0.00280578	Transbaikal_EMN_old	-3.43327	53.7098	-0.0639226	FALSE	3	FALSE
Mongolia_N_North	China_AmurRiver_Mesolithic+Transbaikal_EMN_old+China_AmurRiver_N	0.00280578	China_AmurRiver_N	26.5414	312.566	0.0849146	FALSE	3	FALSE
Mongolia_N_North	Altai_N_old+Transbaikal_EMN_old+Transbaikal_EMN	0.00279442	Altai_N_old	-0.857387	66.8968	-0.0128166	FALSE	3	FALSE
Mongolia_N_North	Altai_N_old+Transbaikal_EMN_old+Transbaikal_EMN	0.00279442	Transbaikal_EMN_old	-44.1829	3392.76	-0.0130227	FALSE	3	FALSE
Mongolia_N_North	Altai_N_old+Transbaikal_EMN_old+Transbaikal_EMN	0.00279442	Transbaikal_EMN	46.0403	3459.65	0.0133078	FALSE	3	FALSE
Mongolia_N_North	China_AmurRiver_Mesolithic+China_AmurRiver_N+Cisbaikal_LNBA	0.00276811	China_AmurRiver_Mesolithic	-5.48457	1.32356	-4.14379	FALSE	3	FALSE
Mongolia_N_North	China_AmurRiver_Mesolithic+China_AmurRiver_N+Cisbaikal_LNBA	0.00276811	China_AmurRiver_N	6.43234	1.41332	4.55123	FALSE	3	FALSE
Mongolia_N_North	China_AmurRiver_Mesolithic+China_AmurRiver_N+Cisbaikal_LNBA	0.00276811	Cisbaikal_LNBA	0.0522301	0.150959	0.345989	FALSE	3	FALSE
Mongolia_N_North	China_AmurRiver_LPaleolithic_19K+China_AmurRiver_Mesolithic+China_AmurRiver_N	0.00269942	China_AmurRiver_LPaleolithic_19K	0.088988	0.30361	0.2931	FALSE	3	FALSE
Mongolia_N_North	China_AmurRiver_LPaleolithic_19K+China_AmurRiver_Mesolithic+China_AmurRiver_N	0.00269942	China_AmurRiver_Mesolithic	-5.32152	1.01167	-5.26011	FALSE	3	FALSE
Mongolia_N_North	China_AmurRiver_LPaleolithic_19K+China_AmurRiver_Mesolithic+China_AmurRiver_N	0.00269942	China_AmurRiver_N	6.23253	1.0939	5.69752	FALSE	3	FALSE
Mongolia_N_North	China_NEastAsia_Inland_EN+Transbaikal_EMN_old+Transbaikal_EMN	0.00263694	China_NEastAsia_Inland_EN	4.95737	38.2496	0.129606	FALSE	3	FALSE
Mongolia_N_North	China_NEastAsia_Inland_EN+Transbaikal_EMN_old+Transbaikal_EMN	0.00263694	Transbaikal_EMN_old	22.7242	169.414	0.134135	FALSE	3	FALSE
Mongolia_N_North	China_NEastAsia_Inland_EN+Transbaikal_EMN_old+Transbaikal_EMN	0.00263694	Transbaikal_EMN	-26.6816	207.558	-0.12855	FALSE	3	FALSE
Mongolia_N_North	Khaiyrgas.SG+China_NEastAsia_Inland_EN+Cisbaikal_EN	0.00263232	Khaiyrgas.SG	-0.125076	0.0184115	-6.79336	FALSE	3	FALSE
Mongolia_N_North	Khaiyrgas.SG+China_NEastAsia_Inland_EN+Cisbaikal_EN	0.00263232	China_NEastAsia_Inland_EN	0.277865	0.0676802	4.10556	FALSE	3	FALSE
Mongolia_N_North	Khaiyrgas.SG+China_NEastAsia_Inland_EN+Cisbaikal_EN	0.00263232	Cisbaikal_EN	0.847211	0.0784497	10.7994	FALSE	3	FALSE
Mongolia_N_North	China_SEastAsia_Coastal_EN+Kolyma_M.SG+Syalakh-Belkachi	0.00260047	China_SEastAsia_Coastal_EN	0.37221	0.0806487	4.61521	FALSE	3	FALSE
Mongolia_N_North	China_SEastAsia_Coastal_EN+Kolyma_M.SG+Syalakh-Belkachi	0.00260047	Kolyma_M.SG	-1.60008	0.177631	-9.00789	FALSE	3	FALSE
Mongolia_N_North	China_SEastAsia_Coastal_EN+Kolyma_M.SG+Syalakh-Belkachi	0.00260047	Syalakh-Belkachi	2.22787	0.152859	14.5746	FALSE	3	FALSE
Mongolia_N_North	Ust_Kyakhta+China_AmurRiver_Mesolithic+China_AmurRiver_N	0.00252043	Ust_Kyakhta	-0.0181204	0.119282	-0.151913	FALSE	3	FALSE
Mongolia_N_North	Ust_Kyakhta+China_AmurRiver_Mesolithic+China_AmurRiver_N	0.00252043	China_AmurRiver_Mesolithic	-5.57018	1.1994	-4.64413	FALSE	3	FALSE
Mongolia_N_North	Ust_Kyakhta+China_AmurRiver_Mesolithic+China_AmurRiver_N	0.00252043	China_AmurRiver_N	6.5883	1.25764	5.23861	FALSE	3	FALSE
Mongolia_N_North	China_NEastAsia_Inland_EN+KhatyrstyrCave_M+China_AmurRiver_N	0.00247159	China_NEastAsia_Inland_EN	0.53946	0.261928	2.05958	FALSE	3	FALSE
Mongolia_N_North	China_NEastAsia_Inland_EN+KhatyrstyrCave_M+China_AmurRiver_N	0.00247159	KhatyrstyrCave_M	1.24817	0.366458	3.40604	FALSE	3	FALSE
Mongolia_N_North	China_NEastAsia_Inland_EN+KhatyrstyrCave_M+China_AmurRiver_N	0.00247159	China_AmurRiver_N	-0.78763	0.194246	-4.05481	FALSE	3	FALSE
Mongolia_N_North	China_AmurRiver_LPaleolithic_14K+Kolyma_M.SG+Dzhilinda-1_M_N.SG	0.00243155	China_AmurRiver_LPaleolithic_14K	0.241939	0.153686	1.57425	FALSE	3	FALSE
Mongolia_N_North	China_AmurRiver_LPaleolithic_14K+Kolyma_M.SG+Dzhilinda-1_M_N.SG	0.00243155	Kolyma_M.SG	-3.24451	0.70217	-4.62069	FALSE	3	FALSE
Mongolia_N_North	China_AmurRiver_LPaleolithic_14K+Kolyma_M.SG+Dzhilinda-1_M_N.SG	0.00243155	Dzhilinda-1_M_N.SG	4.00257	0.718478	5.5709	FALSE	3	FALSE
Mongolia_N_North	China_AmurRiver_LPaleolithic_19K+China_NEastAsia_Inland_EN+KhatyrstyrCave_M	0.0023446	China_AmurRiver_LPaleolithic_19K	-0.774236	0.144741	-5.3491	FALSE	3	FALSE
Mongolia_N_North	China_AmurRiver_LPaleolithic_19K+China_NEastAsia_Inland_EN+KhatyrstyrCave_M	0.0023446	China_NEastAsia_Inland_EN	1.62199	0.271611	5.97173	FALSE	3	FALSE
Mongolia_N_North	China_AmurRiver_LPaleolithic_19K+China_NEastAsia_Inland_EN+KhatyrstyrCave_M	0.0023446	KhatyrstyrCave_M	0.152247	0.186384	0.816847	FALSE	3	FALSE
Mongolia_N_North	China_NEastAsia_Coastal_EN+Kolyma_M.SG+Syalakh-Belkachi	0.00212803	China_NEastAsia_Coastal_EN	0.27908	0.0787159	3.54541	FALSE	3	FALSE
Mongolia_N_North	China_NEastAsia_Coastal_EN+Kolyma_M.SG+Syalakh-Belkachi	0.00212803	Kolyma_M.SG	-1.34486	0.139664	-9.62922	FALSE	3	FALSE
Mongolia_N_North	China_NEastAsia_Coastal_EN+Kolyma_M.SG+Syalakh-Belkachi	0.00212803	Syalakh-Belkachi	2.06578	0.152915	13.5093	FALSE	3	FALSE
Mongolia_N_North	Transbaikal_EMN+Altai_N+Cisbaikal_EN	0.0020936	Transbaikal_EMN	5.98877	8.95335	0.668886	FALSE	3	FALSE
Mongolia_N_North	Transbaikal_EMN+Altai_N+Cisbaikal_EN	0.0020936	Altai_N	0.939642	1.57077	0.598203	FALSE	3	FALSE
Mongolia_N_North	Transbaikal_EMN+Altai_N+Cisbaikal_EN	0.0020936	Cisbaikal_EN	-5.92841	10.5228	-0.563387	FALSE	3	FALSE
Mongolia_N_North	China_AmurRiver_LPaleolithic_19K+China_NEastAsia_Inland_EN+Transbaikal_EMN_old	0.00204955	China_AmurRiver_LPaleolithic_19K	-0.921996	0.630855	-1.4615	FALSE	3	FALSE
Mongolia_N_North	China_AmurRiver_LPaleolithic_19K+China_NEastAsia_Inland_EN+Transbaikal_EMN_old	0.00204955	China_NEastAsia_Inland_EN	1.9824	1.39692	1.41912	FALSE	3	FALSE
Mongolia_N_North	China_AmurRiver_LPaleolithic_19K+China_NEastAsia_Inland_EN+Transbaikal_EMN_old	0.00204955	Transbaikal_EMN_old	-0.0604071	0.779135	-0.077531	FALSE	3	FALSE
Mongolia_N_North	Russia_AfontovaGora3+China_NEastAsia_Inland_EN+Cisbaikal_EN	0.00203583	Russia_AfontovaGora3	-0.0508149	0.00665188	-7.63918	FALSE	3	FALSE
Mongolia_N_North	Russia_AfontovaGora3+China_NEastAsia_Inland_EN+Cisbaikal_EN	0.00203583	China_NEastAsia_Inland_EN	0.211814	0.0684464	3.0946	FALSE	3	FALSE
Mongolia_N_North	Russia_AfontovaGora3+China_NEastAsia_Inland_EN+Cisbaikal_EN	0.00203583	Cisbaikal_EN	0.839001	0.0724121	11.5865	FALSE	3	FALSE
Mongolia_N_North	China_AmurRiver_Mesolithic+China_NEastAsia_Coastal_EN+China_AmurRiver_N	0.00192916	China_AmurRiver_Mesolithic	-5.65332	1.21747	-4.64349	FALSE	3	FALSE
Mongolia_N_North	China_AmurRiver_Mesolithic+China_NEastAsia_Coastal_EN+China_AmurRiver_N	0.00192916	China_NEastAsia_Coastal_EN	-0.163047	0.45114	-0.36141	FALSE	3	FALSE
Mongolia_N_North	China_AmurRiver_Mesolithic+China_NEastAsia_Coastal_EN+China_AmurRiver_N	0.00192916	China_AmurRiver_N	6.81637	1.42677	4.7775	FALSE	3	FALSE
Mongolia_N_North	China_AmurRiver_LPaleolithic_14K+China_AmurRiver_EarlyN+Cisbaikal_EN	0.00189049	China_AmurRiver_LPaleolithic_14K	-3.4624	2.0245	-1.71025	FALSE	3	FALSE
Mongolia_N_North	China_AmurRiver_LPaleolithic_14K+China_AmurRiver_EarlyN+Cisbaikal_EN	0.00189049	China_AmurRiver_EarlyN	3.56669	2.01281	1.772	FALSE	3	FALSE
Mongolia_N_North	China_AmurRiver_LPaleolithic_14K+China_AmurRiver_EarlyN+Cisbaikal_EN	0.00189049	Cisbaikal_EN	0.895709	0.126082	7.10419	FALSE	3	FALSE
Mongolia_N_North	China_AmurRiver_LPaleolithic_14K+China_AmurRiver_EarlyN+Transbaikal_EMN	0.00179773	China_AmurRiver_LPaleolithic_14K	4.28188	5.04327	0.849029	FALSE	3	FALSE
Mongolia_N_North	China_AmurRiver_LPaleolithic_14K+China_AmurRiver_EarlyN+Transbaikal_EMN	0.00179773	China_AmurRiver_EarlyN	-4.74641	5.3477	-0.887561	FALSE	3	FALSE
Mongolia_N_North	China_AmurRiver_LPaleolithic_14K+China_AmurRiver_EarlyN+Transbaikal_EMN	0.00179773	Transbaikal_EMN	1.46453	0.353445	4.14359	FALSE	3	FALSE
Mongolia_N_North	Ust_Kyakhta+China_AmurRiver_N+Cisbaikal_LNBA	0.00178824	Ust_Kyakhta	-2.59776	0.300251	-8.65196	FALSE	3	FALSE
Mongolia_N_North	Ust_Kyakhta+China_AmurRiver_N+Cisbaikal_LNBA	0.00178824	China_AmurRiver_N	0.505294	0.0685688	7.36915	FALSE	3	FALSE
Mongolia_N_North	Ust_Kyakhta+China_AmurRiver_N+Cisbaikal_LNBA	0.00178824	Cisbaikal_LNBA	3.09247	0.286293	10.8017	FALSE	3	FALSE
Mongolia_N_North	China_AmurRiver_LPaleolithic_19K+China_NEastAsia_Inland_EN+China_AmurRiver_N	0.00166746	China_AmurRiver_LPaleolithic_19K	-0.856957	0.172347	-4.97227	FALSE	3	FALSE
Mongolia_N_North	China_AmurRiver_LPaleolithic_19K+China_NEastAsia_Inland_EN+China_AmurRiver_N	0.00166746	China_NEastAsia_Inland_EN	1.82344	0.152316	11.9714	FALSE	3	FALSE
Mongolia_N_North	China_AmurRiver_LPaleolithic_19K+China_NEastAsia_Inland_EN+China_AmurRiver_N	0.00166746	China_AmurRiver_N	0.0335178	0.103496	0.323857	FALSE	3	FALSE
Mongolia_N_North	China_AmurRiver_LPaleolithic_14K+China_AmurRiver_Mesolithic+Transbaikal_EMN_old	0.00164135	China_AmurRiver_LPaleolithic_14K	2.13412	1.51061	1.41275	FALSE	3	FALSE
Mongolia_N_North	China_AmurRiver_LPaleolithic_14K+China_AmurRiver_Mesolithic+Transbaikal_EMN_old	0.00164135	China_AmurRiver_Mesolithic	-2.20628	1.49864	-1.47219	FALSE	3	FALSE
Mongolia_N_North	China_AmurRiver_LPaleolithic_14K+China_AmurRiver_Mesolithic+Transbaikal_EMN_old	0.00164135	Transbaikal_EMN_old	1.07217	0.0815398	13.149	FALSE	3	FALSE
Mongolia_N_North	China_AmurRiver_LPaleolithic_19K+Kolyma_M.SG+Syalakh-Belkachi	0.00137773	China_AmurRiver_LPaleolithic_19K	0.37532	0.0738689	5.08089	FALSE	3	FALSE
Mongolia_N_North	China_AmurRiver_LPaleolithic_19K+Kolyma_M.SG+Syalakh-Belkachi	0.00137773	Kolyma_M.SG	-1.35288	0.141709	-9.54695	FALSE	3	FALSE
Mongolia_N_North	China_AmurRiver_LPaleolithic_19K+Kolyma_M.SG+Syalakh-Belkachi	0.00137773	Syalakh-Belkachi	1.97756	0.146801	13.471	FALSE	3	FALSE
Mongolia_N_North	Khaiyrgas.SG+KhatyrstyrCave_M+Transbaikal_EMN_old	0.00128491	Khaiyrgas.SG	0.0797266	0.0336605	2.36855	FALSE	3	FALSE
Mongolia_N_North	Khaiyrgas.SG+KhatyrstyrCave_M+Transbaikal_EMN_old	0.00128491	KhatyrstyrCave_M	-0.479556	0.17525	-2.73641	FALSE	3	FALSE
Mongolia_N_North	Khaiyrgas.SG+KhatyrstyrCave_M+Transbaikal_EMN_old	0.00128491	Transbaikal_EMN_old	1.39983	0.16092	8.69889	FALSE	3	FALSE
Mongolia_N_North	China_NEastAsia_Inland_EN+Kolyma_M.SG+Dzhilinda-1_M_N.SG	0.00127654	China_NEastAsia_Inland_EN	0.700989	0.151422	4.62938	FALSE	3	FALSE
Mongolia_N_North	China_NEastAsia_Inland_EN+Kolyma_M.SG+Dzhilinda-1_M_N.SG	0.00127654	Kolyma_M.SG	-1.65541	0.461167	-3.58961	FALSE	3	FALSE
Mongolia_N_North	China_NEastAsia_Inland_EN+Kolyma_M.SG+Dzhilinda-1_M_N.SG	0.00127654	Dzhilinda-1_M_N.SG	1.95442	0.567171	3.44591	FALSE	3	FALSE
Mongolia_N_North	China_AmurRiver_Mesolithic+China_NEastAsia_Inland_EN+KhatyrstyrCave_M	0.00119576	China_AmurRiver_Mesolithic	-0.490621	0.115876	-4.23403	FALSE	3	FALSE
Mongolia_N_North	China_AmurRiver_Mesolithic+China_NEastAsia_Inland_EN+KhatyrstyrCave_M	0.00119576	China_NEastAsia_Inland_EN	0.269447	0.448974	0.60014	FALSE	3	FALSE
Mongolia_N_North	China_AmurRiver_Mesolithic+China_NEastAsia_Inland_EN+KhatyrstyrCave_M	0.00119576	KhatyrstyrCave_M	1.22117	0.482873	2.52898	FALSE	3	FALSE
Mongolia_N_North	China_AmurRiver_LPaleolithic_14K+Transbaikal_EMN_old+China_AmurRiver_N	0.00116637	China_AmurRiver_LPaleolithic_14K	1.84573	1.02316	1.80395	FALSE	3	FALSE
Mongolia_N_North	China_AmurRiver_LPaleolithic_14K+Transbaikal_EMN_old+China_AmurRiver_N	0.00116637	Transbaikal_EMN_old	1.4547	0.215091	6.7632	FALSE	3	FALSE
Mongolia_N_North	China_AmurRiver_LPaleolithic_14K+Transbaikal_EMN_old+China_AmurRiver_N	0.00116637	China_AmurRiver_N	-2.30043	1.22214	-1.8823	FALSE	3	FALSE
Mongolia_N_North	China_AmurRiver_LPaleolithic_19K+China_NEastAsia_Coastal_EN+China_NEastAsia_Inland_EN	0.00115194	China_AmurRiver_LPaleolithic_19K	-1.67543	1.8299	-0.915586	FALSE	3	FALSE
Mongolia_N_North	China_AmurRiver_LPaleolithic_19K+China_NEastAsia_Coastal_EN+China_NEastAsia_Inland_EN	0.00115194	China_NEastAsia_Coastal_EN	0.883665	1.80318	0.490059	FALSE	3	FALSE
Mongolia_N_North	China_AmurRiver_LPaleolithic_19K+China_NEastAsia_Coastal_EN+China_NEastAsia_Inland_EN	0.00115194	China_NEastAsia_Inland_EN	1.79177	0.181239	9.88621	FALSE	3	FALSE
Mongolia_N_North	China_AmurRiver_LPaleolithic_19K+China_SEastAsia_Coastal_EN+Transbaikal_EMN_old	0.00112138	China_AmurRiver_LPaleolithic_19K	-1.71849	0.891648	-1.92732	FALSE	3	FALSE
Mongolia_N_North	China_AmurRiver_LPaleolithic_19K+China_SEastAsia_Coastal_EN+Transbaikal_EMN_old	0.00112138	China_SEastAsia_Coastal_EN	1.15485	0.611863	1.88743	FALSE	3	FALSE
Mongolia_N_North	China_AmurRiver_LPaleolithic_19K+China_SEastAsia_Coastal_EN+Transbaikal_EMN_old	0.00112138	Transbaikal_EMN_old	1.56364	0.292644	5.34314	FALSE	3	FALSE
Mongolia_N_North	Khaiyrgas.SG+Transbaikal_EMN_old+Transbaikal_EMN	0.00109983	Khaiyrgas.SG	0.290056	1.06393	0.272627	FALSE	3	FALSE
Mongolia_N_North	Khaiyrgas.SG+Transbaikal_EMN_old+Transbaikal_EMN	0.00109983	Transbaikal_EMN_old	15.4205	55.2733	0.278986	FALSE	3	FALSE
Mongolia_N_North	Khaiyrgas.SG+Transbaikal_EMN_old+Transbaikal_EMN	0.00109983	Transbaikal_EMN	-14.7105	56.3016	-0.261281	FALSE	3	FALSE
Mongolia_N_North	Russia_AfontovaGora3+Transbaikal_EMN_old+Transbaikal_EMN	0.000968876	Russia_AfontovaGora3	0.110648	0.484725	0.228271	FALSE	3	FALSE
Mongolia_N_North	Russia_AfontovaGora3+Transbaikal_EMN_old+Transbaikal_EMN	0.000968876	Transbaikal_EMN_old	18.4115	79.7627	0.230829	FALSE	3	FALSE
Mongolia_N_North	Russia_AfontovaGora3+Transbaikal_EMN_old+Transbaikal_EMN	0.000968876	Transbaikal_EMN	-17.5222	80.2272	-0.218407	FALSE	3	FALSE
Mongolia_N_North	China_AmurRiver_LPaleolithic_19K+Transbaikal_EMN_old+Transbaikal_EMN	0.000924189	China_AmurRiver_LPaleolithic_19K	-0.667815	2.30966	-0.289139	FALSE	3	FALSE
Mongolia_N_North	China_AmurRiver_LPaleolithic_19K+Transbaikal_EMN_old+Transbaikal_EMN	0.000924189	Transbaikal_EMN_old	-12.6113	53.0043	-0.237929	FALSE	3	FALSE
Mongolia_N_North	China_AmurRiver_LPaleolithic_19K+Transbaikal_EMN_old+Transbaikal_EMN	0.000924189	Transbaikal_EMN	14.2791	55.2525	0.258433	FALSE	3	FALSE
Mongolia_N_North	Kolyma_M.SG+Transbaikal_EMN_old+Transbaikal_EMN	0.000906242	Kolyma_M.SG	0.258338	0.838819	0.307978	FALSE	3	FALSE
Mongolia_N_North	Kolyma_M.SG+Transbaikal_EMN_old+Transbaikal_EMN	0.000906242	Transbaikal_EMN_old	12.2957	34.0629	0.36097	FALSE	3	FALSE
Mongolia_N_North	Kolyma_M.SG+Transbaikal_EMN_old+Transbaikal_EMN	0.000906242	Transbaikal_EMN	-11.554	34.857	-0.33147	FALSE	3	FALSE
Mongolia_N_North	China_NEastAsia_Inland_EN+China_SEastAsia_Coastal_EN+Transbaikal_EMN	0.000903311	China_NEastAsia_Inland_EN	-23.2774	141.456	-0.164556	FALSE	3	FALSE
Mongolia_N_North	China_NEastAsia_Inland_EN+China_SEastAsia_Coastal_EN+Transbaikal_EMN	0.000903311	China_SEastAsia_Coastal_EN	6.17647	37.4174	0.165069	FALSE	3	FALSE
Mongolia_N_North	China_NEastAsia_Inland_EN+China_SEastAsia_Coastal_EN+Transbaikal_EMN	0.000903311	Transbaikal_EMN	18.101	104.05	0.173965	FALSE	3	FALSE
Mongolia_N_North	China_AmurRiver_LPaleolithic_19K+China_NEastAsia_Inland_EN+Syalakh-Belkachi	0.00078941	China_AmurRiver_LPaleolithic_19K	-0.829691	0.147228	-5.6354	FALSE	3	FALSE
Mongolia_N_North	China_AmurRiver_LPaleolithic_19K+China_NEastAsia_Inland_EN+Syalakh-Belkachi	0.00078941	China_NEastAsia_Inland_EN	1.77148	0.170641	10.3813	FALSE	3	FALSE
Mongolia_N_North	China_AmurRiver_LPaleolithic_19K+China_NEastAsia_Inland_EN+Syalakh-Belkachi	0.00078941	Syalakh-Belkachi	0.0582144	0.0835599	0.696679	FALSE	3	FALSE
Mongolia_N_North	KhatyrstyrCave_M+Kolyma_M.SG+Dzhilinda-1_M_N.SG	0.00076143	KhatyrstyrCave_M	-0.788593	1.36334	-0.578427	FALSE	3	FALSE
Mongolia_N_North	KhatyrstyrCave_M+Kolyma_M.SG+Dzhilinda-1_M_N.SG	0.00076143	Kolyma_M.SG	-5.17501	3.46198	-1.49481	FALSE	3	FALSE
Mongolia_N_North	KhatyrstyrCave_M+Kolyma_M.SG+Dzhilinda-1_M_N.SG	0.00076143	Dzhilinda-1_M_N.SG	6.96361	4.76247	1.46218	FALSE	3	FALSE
Mongolia_N_North	Ust_Kyakhta+Transbaikal_EMN_old+Cisbaikal_EN	0.000759696	Ust_Kyakhta	0.665406	0.290694	2.28903	FALSE	3	FALSE
Mongolia_N_North	Ust_Kyakhta+Transbaikal_EMN_old+Cisbaikal_EN	0.000759696	Transbaikal_EMN_old	2.05128	0.695282	2.95028	FALSE	3	FALSE
Mongolia_N_North	Ust_Kyakhta+Transbaikal_EMN_old+Cisbaikal_EN	0.000759696	Cisbaikal_EN	-1.71668	0.980684	-1.75049	FALSE	3	FALSE
Mongolia_N_North	Transbaikal_EMN_old+Dzhilinda-1_M_N.SG+Transbaikal_EMN	0.000730792	Transbaikal_EMN_old	9.94628	24.4619	0.406602	FALSE	3	FALSE
Mongolia_N_North	Transbaikal_EMN_old+Dzhilinda-1_M_N.SG+Transbaikal_EMN	0.000730792	Dzhilinda-1_M_N.SG	0.264276	0.810542	0.326048	FALSE	3	FALSE
Mongolia_N_North	Transbaikal_EMN_old+Dzhilinda-1_M_N.SG+Transbaikal_EMN	0.000730792	Transbaikal_EMN	-9.21055	25.2223	-0.365174	FALSE	3	FALSE
Mongolia_N_North	Ust_Kyakhta+China_AmurRiver_Mesolithic+Cisbaikal_LNBA	0.000720148	Ust_Kyakhta	-2.87871	0.339689	-8.47456	FALSE	3	FALSE
Mongolia_N_North	Ust_Kyakhta+China_AmurRiver_Mesolithic+Cisbaikal_LNBA	0.000720148	China_AmurRiver_Mesolithic	0.457225	0.0705263	6.48304	FALSE	3	FALSE
Mongolia_N_North	Ust_Kyakhta+China_AmurRiver_Mesolithic+Cisbaikal_LNBA	0.000720148	Cisbaikal_LNBA	3.42149	0.320898	10.6622	FALSE	3	FALSE
Mongolia_N_North	Ust_Kyakhta+China_NEastAsia_Inland_EN+Cisbaikal_LNBA	0.000694586	Ust_Kyakhta	-1.67612	0.262613	-6.38247	FALSE	3	FALSE
Mongolia_N_North	Ust_Kyakhta+China_NEastAsia_Inland_EN+Cisbaikal_LNBA	0.000694586	China_NEastAsia_Inland_EN	0.736144	0.0791045	9.30598	FALSE	3	FALSE
Mongolia_N_North	Ust_Kyakhta+China_NEastAsia_Inland_EN+Cisbaikal_LNBA	0.000694586	Cisbaikal_LNBA	1.93998	0.298976	6.48874	FALSE	3	FALSE
Mongolia_N_North	Russia_AfontovaGora3+Khaiyrgas.SG+Cisbaikal_EN	0.000692698	Russia_AfontovaGora3	-0.221823	0.0697252	-3.18139	FALSE	3	FALSE
Mongolia_N_North	Russia_AfontovaGora3+Khaiyrgas.SG+Cisbaikal_EN	0.000692698	Khaiyrgas.SG	0.439291	0.188783	2.32697	FALSE	3	FALSE
Mongolia_N_North	Russia_AfontovaGora3+Khaiyrgas.SG+Cisbaikal_EN	0.000692698	Cisbaikal_EN	0.782531	0.119843	6.52965	FALSE	3	FALSE
Mongolia_N_North	Altai_N_old+KhatyrstyrCave_M+Transbaikal_EMN_old	0.000668953	Altai_N_old	0.0623537	0.0241906	2.5776	FALSE	3	FALSE
Mongolia_N_North	Altai_N_old+KhatyrstyrCave_M+Transbaikal_EMN_old	0.000668953	KhatyrstyrCave_M	-0.495057	0.172461	-2.87054	FALSE	3	FALSE
Mongolia_N_North	Altai_N_old+KhatyrstyrCave_M+Transbaikal_EMN_old	0.000668953	Transbaikal_EMN_old	1.4327	0.16128	8.88334	FALSE	3	FALSE
Mongolia_N_North	KhatyrstyrCave_M+Kolyma_M.SG+Transbaikal_EMN_old	0.000647823	KhatyrstyrCave_M	-0.513596	0.200148	-2.56608	FALSE	3	FALSE
Mongolia_N_North	KhatyrstyrCave_M+Kolyma_M.SG+Transbaikal_EMN_old	0.000647823	Kolyma_M.SG	0.0970186	0.049897	1.94438	FALSE	3	FALSE
Mongolia_N_North	KhatyrstyrCave_M+Kolyma_M.SG+Transbaikal_EMN_old	0.000647823	Transbaikal_EMN_old	1.41658	0.170544	8.30623	FALSE	3	FALSE
Mongolia_N_North	KhatyrstyrCave_M+Transbaikal_EMN_old+Cisbaikal_EN	0.000593964	KhatyrstyrCave_M	-0.399449	0.154793	-2.58054	FALSE	3	FALSE
Mongolia_N_North	KhatyrstyrCave_M+Transbaikal_EMN_old+Cisbaikal_EN	0.000593964	Transbaikal_EMN_old	1.03569	0.206409	5.01764	FALSE	3	FALSE
Mongolia_N_North	KhatyrstyrCave_M+Transbaikal_EMN_old+Cisbaikal_EN	0.000593964	Cisbaikal_EN	0.36376	0.132729	2.74062	FALSE	3	FALSE
Mongolia_N_North	Khaiyrgas.SG+KhatyrstyrCave_M+Dzhilinda-1_M_N.SG	0.000593916	Khaiyrgas.SG	3.08863	2.11771	1.45847	FALSE	3	FALSE
Mongolia_N_North	Khaiyrgas.SG+KhatyrstyrCave_M+Dzhilinda-1_M_N.SG	0.000593916	KhatyrstyrCave_M	3.42966	1.72816	1.98458	FALSE	3	FALSE
Mongolia_N_North	Khaiyrgas.SG+KhatyrstyrCave_M+Dzhilinda-1_M_N.SG	0.000593916	Dzhilinda-1_M_N.SG	-5.51829	3.8176	-1.44549	FALSE	3	FALSE
Mongolia_N_North	China_AmurRiver_LPaleolithic_14K+China_AmurRiver_Mesolithic+Kolyma_M.SG	0.000582012	China_AmurRiver_LPaleolithic_14K	94.5354	294.564	0.320933	FALSE	3	FALSE
Mongolia_N_North	China_AmurRiver_LPaleolithic_14K+China_AmurRiver_Mesolithic+Kolyma_M.SG	0.000582012	China_AmurRiver_Mesolithic	-90.2114	283.418	-0.318298	FALSE	3	FALSE
Mongolia_N_North	China_AmurRiver_LPaleolithic_14K+China_AmurRiver_Mesolithic+Kolyma_M.SG	0.000582012	Kolyma_M.SG	-3.32393	11.3408	-0.293094	FALSE	3	FALSE
Mongolia_N_North	Russia_AfontovaGora3+KhatyrstyrCave_M+Transbaikal_EMN_old	0.000569182	Russia_AfontovaGora3	0.0354658	0.0148367	2.3904	FALSE	3	FALSE
Mongolia_N_North	Russia_AfontovaGora3+KhatyrstyrCave_M+Transbaikal_EMN_old	0.000569182	KhatyrstyrCave_M	-0.496784	0.172887	-2.87346	FALSE	3	FALSE
Mongolia_N_North	Russia_AfontovaGora3+KhatyrstyrCave_M+Transbaikal_EMN_old	0.000569182	Transbaikal_EMN_old	1.46132	0.166151	8.79514	FALSE	3	FALSE
Mongolia_N_North	China_SEastAsia_Coastal_EN+Transbaikal_EMN_old+Transbaikal_EMN	0.000556134	China_SEastAsia_Coastal_EN	0.289439	1.58708	0.182372	FALSE	3	FALSE
Mongolia_N_North	China_SEastAsia_Coastal_EN+Transbaikal_EMN_old+Transbaikal_EMN	0.000556134	Transbaikal_EMN_old	17.807	81.2949	0.219042	FALSE	3	FALSE
Mongolia_N_North	China_SEastAsia_Coastal_EN+Transbaikal_EMN_old+Transbaikal_EMN	0.000556134	Transbaikal_EMN	-17.0964	82.8169	-0.206436	FALSE	3	FALSE
Mongolia_N_North	China_AmurRiver_LPaleolithic_19K+China_NEastAsia_Inland_EN+Cisbaikal_EN	0.000552578	China_AmurRiver_LPaleolithic_19K	-0.632866	0.239641	-2.64089	FALSE	3	FALSE
Mongolia_N_North	China_AmurRiver_LPaleolithic_19K+China_NEastAsia_Inland_EN+Cisbaikal_EN	0.000552578	China_NEastAsia_Inland_EN	1.50639	0.418584	3.59878	FALSE	3	FALSE
Mongolia_N_North	China_AmurRiver_LPaleolithic_19K+China_NEastAsia_Inland_EN+Cisbaikal_EN	0.000552578	Cisbaikal_EN	0.126474	0.207595	0.609234	FALSE	3	FALSE
Mongolia_N_North	Kolyma_M.SG+Dzhilinda-1_M_N.SG+Transbaikal_EMN	0.000540375	Kolyma_M.SG	7.20943	15.8139	0.455892	FALSE	3	FALSE
Mongolia_N_North	Kolyma_M.SG+Dzhilinda-1_M_N.SG+Transbaikal_EMN	0.000540375	Dzhilinda-1_M_N.SG	-9.47461	20.759	-0.456409	FALSE	3	FALSE
Mongolia_N_North	Kolyma_M.SG+Dzhilinda-1_M_N.SG+Transbaikal_EMN	0.000540375	Transbaikal_EMN	3.26518	4.96696	0.65738	FALSE	3	FALSE
Mongolia_N_North	Kolyma_M.SG+Dzhilinda-1_M_N.SG+Cisbaikal_LNBA	0.000516748	Kolyma_M.SG	-3.20013	0.668841	-4.78459	FALSE	3	FALSE
Mongolia_N_North	Kolyma_M.SG+Dzhilinda-1_M_N.SG+Cisbaikal_LNBA	0.000516748	Dzhilinda-1_M_N.SG	3.6422	0.805887	4.51949	FALSE	3	FALSE
Mongolia_N_North	Kolyma_M.SG+Dzhilinda-1_M_N.SG+Cisbaikal_LNBA	0.000516748	Cisbaikal_LNBA	0.557932	0.382489	1.45869	FALSE	3	FALSE
Mongolia_N_North	China_AmurRiver_LPaleolithic_14K+Transbaikal_EMN_old+Transbaikal_EMN	0.000512466	China_AmurRiver_LPaleolithic_14K	-0.28299	0.39088	-0.72398	FALSE	3	FALSE
Mongolia_N_North	China_AmurRiver_LPaleolithic_14K+Transbaikal_EMN_old+Transbaikal_EMN	0.000512466	Transbaikal_EMN_old	-3.48026	13.1598	-0.264461	FALSE	3	FALSE
Mongolia_N_North	China_AmurRiver_LPaleolithic_14K+Transbaikal_EMN_old+Transbaikal_EMN	0.000512466	Transbaikal_EMN	4.76325	13.5266	0.352141	FALSE	3	FALSE
Mongolia_N_North	China_AmurRiver_EarlyN+China_NEastAsia_Inland_EN+KhatyrstyrCave_M	0.000481171	China_AmurRiver_EarlyN	-0.62555	0.144999	-4.31418	FALSE	3	FALSE
Mongolia_N_North	China_AmurRiver_EarlyN+China_NEastAsia_Inland_EN+KhatyrstyrCave_M	0.000481171	China_NEastAsia_Inland_EN	0.480468	0.310099	1.5494	FALSE	3	FALSE
Mongolia_N_North	China_AmurRiver_EarlyN+China_NEastAsia_Inland_EN+KhatyrstyrCave_M	0.000481171	KhatyrstyrCave_M	1.14508	0.370861	3.08763	FALSE	3	FALSE
Mongolia_N_North	China_AmurRiver_LPaleolithic_19K+China_AmurRiver_Mesolithic+China_NEastAsia_Inland_EN	0.000450013	China_AmurRiver_LPaleolithic_19K	-0.827444	0.188966	-4.37879	FALSE	3	FALSE
Mongolia_N_North	China_AmurRiver_LPaleolithic_19K+China_AmurRiver_Mesolithic+China_NEastAsia_Inland_EN	0.000450013	China_AmurRiver_Mesolithic	-0.0585983	0.0938871	-0.624136	FALSE	3	FALSE
Mongolia_N_North	China_AmurRiver_LPaleolithic_19K+China_AmurRiver_Mesolithic+China_NEastAsia_Inland_EN	0.000450013	China_NEastAsia_Inland_EN	1.88604	0.164455	11.4684	FALSE	3	FALSE
Mongolia_N_North	Khaiyrgas.SG+China_AmurRiver_LPaleolithic_19K+China_SEastAsia_Coastal_EN	0.000412415	Khaiyrgas.SG	0.418668	0.104369	4.0114	FALSE	3	FALSE
Mongolia_N_North	Khaiyrgas.SG+China_AmurRiver_LPaleolithic_19K+China_SEastAsia_Coastal_EN	0.000412415	China_AmurRiver_LPaleolithic_19K	2.96068	0.332133	8.91414	FALSE	3	FALSE
Mongolia_N_North	Khaiyrgas.SG+China_AmurRiver_LPaleolithic_19K+China_SEastAsia_Coastal_EN	0.000412415	China_SEastAsia_Coastal_EN	-2.37935	0.373091	-6.3774	FALSE	3	FALSE
Mongolia_N_North	China_NEastAsia_Coastal_EN+Transbaikal_EMN_old+Transbaikal_EMN	0.000407964	China_NEastAsia_Coastal_EN	-0.706453	2.22939	-0.316882	FALSE	3	FALSE
Mongolia_N_North	China_NEastAsia_Coastal_EN+Transbaikal_EMN_old+Transbaikal_EMN	0.000407964	Transbaikal_EMN_old	-10.4708	43.6843	-0.239693	FALSE	3	FALSE
Mongolia_N_North	China_NEastAsia_Coastal_EN+Transbaikal_EMN_old+Transbaikal_EMN	0.000407964	Transbaikal_EMN	12.1773	45.8652	0.265501	FALSE	3	FALSE
Mongolia_N_North	China_AmurRiver_Mesolithic+Transbaikal_EMN_old+Transbaikal_EMN	0.000369954	China_AmurRiver_Mesolithic	0.0450749	2.50031	0.0180278	FALSE	3	FALSE
Mongolia_N_North	China_AmurRiver_Mesolithic+Transbaikal_EMN_old+Transbaikal_EMN	0.000369954	Transbaikal_EMN_old	10.4722	120.089	0.0872038	FALSE	3	FALSE
Mongolia_N_North	China_AmurRiver_Mesolithic+Transbaikal_EMN_old+Transbaikal_EMN	0.000369954	Transbaikal_EMN	-9.51729	122.561	-0.0776538	FALSE	3	FALSE
Mongolia_N_North	China_NEastAsia_Inland_EN+KhatyrstyrCave_M+Transbaikal_EMN_old	0.000353056	China_NEastAsia_Inland_EN	0.1555	0.289925	0.536345	FALSE	3	FALSE
Mongolia_N_North	China_NEastAsia_Inland_EN+KhatyrstyrCave_M+Transbaikal_EMN_old	0.000353056	KhatyrstyrCave_M	-0.829721	0.457564	-1.81334	FALSE	3	FALSE
Mongolia_N_North	China_NEastAsia_Inland_EN+KhatyrstyrCave_M+Transbaikal_EMN_old	0.000353056	Transbaikal_EMN_old	1.67422	0.440908	3.79721	FALSE	3	FALSE
Mongolia_N_North	China_AmurRiver_LPaleolithic_14K+China_NEastAsia_Inland_EN+KhatyrstyrCave_M	0.000347284	China_AmurRiver_LPaleolithic_14K	-0.538786	0.101992	-5.28261	FALSE	3	FALSE
Mongolia_N_North	China_AmurRiver_LPaleolithic_14K+China_NEastAsia_Inland_EN+KhatyrstyrCave_M	0.000347284	China_NEastAsia_Inland_EN	0.670032	0.266695	2.51236	FALSE	3	FALSE
Mongolia_N_North	China_AmurRiver_LPaleolithic_14K+China_NEastAsia_Inland_EN+KhatyrstyrCave_M	0.000347284	KhatyrstyrCave_M	0.868755	0.306209	2.83713	FALSE	3	FALSE
Mongolia_N_North	China_AmurRiver_LPaleolithic_19K+China_AmurRiver_EarlyN+China_NEastAsia_Inland_EN	0.000344423	China_AmurRiver_LPaleolithic_19K	-0.835316	0.189564	-4.40651	FALSE	3	FALSE
Mongolia_N_North	China_AmurRiver_LPaleolithic_19K+China_AmurRiver_EarlyN+China_NEastAsia_Inland_EN	0.000344423	China_AmurRiver_EarlyN	-0.0342341	0.108529	-0.315438	FALSE	3	FALSE
Mongolia_N_North	China_AmurRiver_LPaleolithic_19K+China_AmurRiver_EarlyN+China_NEastAsia_Inland_EN	0.000344423	China_NEastAsia_Inland_EN	1.86955	0.157225	11.8909	FALSE	3	FALSE
Mongolia_N_North	China_AmurRiver_LPaleolithic_19K+China_AmurRiver_LPaleolithic_14K+China_NEastAsia_Inland_EN	0.00032518	China_AmurRiver_LPaleolithic_19K	-0.878994	0.217676	-4.03808	FALSE	3	FALSE
Mongolia_N_North	China_AmurRiver_LPaleolithic_19K+China_AmurRiver_LPaleolithic_14K+China_NEastAsia_Inland_EN	0.00032518	China_AmurRiver_LPaleolithic_14K	0.0208039	0.12108	0.171819	FALSE	3	FALSE
Mongolia_N_North	China_AmurRiver_LPaleolithic_19K+China_AmurRiver_LPaleolithic_14K+China_NEastAsia_Inland_EN	0.00032518	China_NEastAsia_Inland_EN	1.85819	0.161143	11.5313	FALSE	3	FALSE
Mongolia_N_North	KhatyrstyrCave_M+Transbaikal_EMN_old+Altai_N	0.000310058	KhatyrstyrCave_M	-0.485053	0.178973	-2.7102	FALSE	3	FALSE
Mongolia_N_North	KhatyrstyrCave_M+Transbaikal_EMN_old+Altai_N	0.000310058	Transbaikal_EMN_old	1.43012	0.168634	8.48064	FALSE	3	FALSE
Mongolia_N_North	KhatyrstyrCave_M+Transbaikal_EMN_old+Altai_N	0.000310058	Altai_N	0.0549278	0.0244299	2.24838	FALSE	3	FALSE
Mongolia_N_North	China_AmurRiver_LPaleolithic_14K+China_NEastAsia_Inland_EN+China_AmurRiver_N	0.000307349	China_AmurRiver_LPaleolithic_14K	-1.90838	0.499777	-3.81847	FALSE	3	FALSE
Mongolia_N_North	China_AmurRiver_LPaleolithic_14K+China_NEastAsia_Inland_EN+China_AmurRiver_N	0.000307349	China_NEastAsia_Inland_EN	1.08429	0.132017	8.21321	FALSE	3	FALSE
Mongolia_N_North	China_AmurRiver_LPaleolithic_14K+China_NEastAsia_Inland_EN+China_AmurRiver_N	0.000307349	China_AmurRiver_N	1.8241	0.579723	3.1465	FALSE	3	FALSE
Mongolia_N_North	Transbaikal_EMN_old+Transbaikal_EMN+Altai_N	0.0003037	Transbaikal_EMN_old	10.3828	23.8749	0.434882	FALSE	3	FALSE
Mongolia_N_North	Transbaikal_EMN_old+Transbaikal_EMN+Altai_N	0.0003037	Transbaikal_EMN	-9.43999	24	-0.393332	FALSE	3	FALSE
Mongolia_N_North	Transbaikal_EMN_old+Transbaikal_EMN+Altai_N	0.0003037	Altai_N	0.0572281	0.180624	0.316835	FALSE	3	FALSE
Mongolia_N_North	Khaiyrgas.SG+China_AmurRiver_LPaleolithic_19K+China_NEastAsia_Inland_EN	0.000296481	Khaiyrgas.SG	0.00710986	0.0410087	0.173374	FALSE	3	FALSE
Mongolia_N_North	Khaiyrgas.SG+China_AmurRiver_LPaleolithic_19K+China_NEastAsia_Inland_EN	0.000296481	China_AmurRiver_LPaleolithic_19K	-0.850856	0.160941	-5.28675	FALSE	3	FALSE
Mongolia_N_North	Khaiyrgas.SG+China_AmurRiver_LPaleolithic_19K+China_NEastAsia_Inland_EN	0.000296481	China_NEastAsia_Inland_EN	1.84375	0.155551	11.853	FALSE	3	FALSE
Mongolia_N_North	China_NEastAsia_Coastal_EN+China_NEastAsia_Inland_EN+China_AmurRiver_N	0.000281566	China_NEastAsia_Coastal_EN	-0.81964	0.167236	-4.90108	FALSE	3	FALSE
Mongolia_N_North	China_NEastAsia_Coastal_EN+China_NEastAsia_Inland_EN+China_AmurRiver_N	0.000281566	China_NEastAsia_Inland_EN	1.64544	0.110768	14.8549	FALSE	3	FALSE
Mongolia_N_North	China_NEastAsia_Coastal_EN+China_NEastAsia_Inland_EN+China_AmurRiver_N	0.000281566	China_AmurRiver_N	0.174198	0.116214	1.49894	FALSE	3	FALSE
Mongolia_N_North	Ust_Kyakhta+China_AmurRiver_LPaleolithic_19K+China_NEastAsia_Inland_EN	0.000273755	Ust_Kyakhta	0.0223708	0.0502616	0.445087	FALSE	3	FALSE
Mongolia_N_North	Ust_Kyakhta+China_AmurRiver_LPaleolithic_19K+China_NEastAsia_Inland_EN	0.000273755	China_AmurRiver_LPaleolithic_19K	-0.848996	0.155959	-5.4437	FALSE	3	FALSE
Mongolia_N_North	Ust_Kyakhta+China_AmurRiver_LPaleolithic_19K+China_NEastAsia_Inland_EN	0.000273755	China_NEastAsia_Inland_EN	1.82663	0.161117	11.3373	FALSE	3	FALSE
Mongolia_N_North	Ust_Kyakhta+Kolyma_M.SG+Dzhilinda-1_M_N.SG	0.000264138	Ust_Kyakhta	-0.137919	0.268792	-0.513107	FALSE	3	FALSE
Mongolia_N_North	Ust_Kyakhta+Kolyma_M.SG+Dzhilinda-1_M_N.SG	0.000264138	Kolyma_M.SG	-3.70446	0.911018	-4.06629	FALSE	3	FALSE
Mongolia_N_North	Ust_Kyakhta+Kolyma_M.SG+Dzhilinda-1_M_N.SG	0.000264138	Dzhilinda-1_M_N.SG	4.84238	0.972534	4.97914	FALSE	3	FALSE
Mongolia_N_North	China_AmurRiver_LPaleolithic_14K+Transbaikal_EMN+China_AmurRiver_N	0.000260262	China_AmurRiver_LPaleolithic_14K	2.92798	2.22378	1.31667	FALSE	3	FALSE
Mongolia_N_North	China_AmurRiver_LPaleolithic_14K+Transbaikal_EMN+China_AmurRiver_N	0.000260262	Transbaikal_EMN	1.70879	0.439373	3.88916	FALSE	3	FALSE
Mongolia_N_North	China_AmurRiver_LPaleolithic_14K+Transbaikal_EMN+China_AmurRiver_N	0.000260262	China_AmurRiver_N	-3.63678	2.64647	-1.3742	FALSE	3	FALSE
Mongolia_N_North	China_NEastAsia_Inland_EN+Kolyma_M.SG+Cisbaikal_EN	0.00025796	China_NEastAsia_Inland_EN	0.329062	0.0638126	5.1567	FALSE	3	FALSE
Mongolia_N_North	China_NEastAsia_Inland_EN+Kolyma_M.SG+Cisbaikal_EN	0.00025796	Kolyma_M.SG	-0.170031	0.024657	-6.89585	FALSE	3	FALSE
Mongolia_N_North	China_NEastAsia_Inland_EN+Kolyma_M.SG+Cisbaikal_EN	0.00025796	Cisbaikal_EN	0.840969	0.0768131	10.9483	FALSE	3	FALSE
Mongolia_N_North	China_AmurRiver_LPaleolithic_19K+China_NEastAsia_Inland_EN+Kolyma_M.SG	0.000249528	China_AmurRiver_LPaleolithic_19K	-0.89254	0.172653	-5.16958	FALSE	3	FALSE
Mongolia_N_North	China_AmurRiver_LPaleolithic_19K+China_NEastAsia_Inland_EN+Kolyma_M.SG	0.000249528	China_NEastAsia_Inland_EN	1.86406	0.162004	11.5063	FALSE	3	FALSE
Mongolia_N_North	China_AmurRiver_LPaleolithic_19K+China_NEastAsia_Inland_EN+Kolyma_M.SG	0.000249528	Kolyma_M.SG	0.0284791	0.0554147	0.513926	FALSE	3	FALSE
Mongolia_N_North	China_AmurRiver_LPaleolithic_19K+China_NEastAsia_Inland_EN+Dzhilinda-1_M_N.SG	0.000249045	China_AmurRiver_LPaleolithic_19K	-0.862672	0.159359	-5.41337	FALSE	3	FALSE
Mongolia_N_North	China_AmurRiver_LPaleolithic_19K+China_NEastAsia_Inland_EN+Dzhilinda-1_M_N.SG	0.000249045	China_NEastAsia_Inland_EN	1.84322	0.16494	11.1751	FALSE	3	FALSE
Mongolia_N_North	China_AmurRiver_LPaleolithic_19K+China_NEastAsia_Inland_EN+Dzhilinda-1_M_N.SG	0.000249045	Dzhilinda-1_M_N.SG	0.0194519	0.0649957	0.29928	FALSE	3	FALSE
Mongolia_N_North	Kolyma_M.SG+Transbaikal_EMN_old+Dzhilinda-1_M_N.SG	0.000247557	Kolyma_M.SG	-23.9629	3662.29	-0.00654316	FALSE	3	FALSE
Mongolia_N_North	Kolyma_M.SG+Transbaikal_EMN_old+Dzhilinda-1_M_N.SG	0.000247557	Transbaikal_EMN_old	-6.14866	1082.72	-0.00567891	FALSE	3	FALSE
Mongolia_N_North	Kolyma_M.SG+Transbaikal_EMN_old+Dzhilinda-1_M_N.SG	0.000247557	Dzhilinda-1_M_N.SG	31.1116	4744.97	0.00655675	FALSE	3	FALSE
Mongolia_N_North	China_AmurRiver_Mesolithic+KhatyrstyrCave_M+Syalakh-Belkachi	0.000234866	China_AmurRiver_Mesolithic	-0.737756	0.246665	-2.99093	FALSE	3	FALSE
Mongolia_N_North	China_AmurRiver_Mesolithic+KhatyrstyrCave_M+Syalakh-Belkachi	0.000234866	KhatyrstyrCave_M	2.26771	0.461635	4.91234	FALSE	3	FALSE
Mongolia_N_North	China_AmurRiver_Mesolithic+KhatyrstyrCave_M+Syalakh-Belkachi	0.000234866	Syalakh-Belkachi	-0.529955	0.27665	-1.91562	FALSE	3	FALSE
Mongolia_N_North	Khaiyrgas.SG+KhatyrstyrCave_M+Syalakh-Belkachi	0.000234077	Khaiyrgas.SG	-2.99423	2.00374	-1.49432	FALSE	3	FALSE
Mongolia_N_North	Khaiyrgas.SG+KhatyrstyrCave_M+Syalakh-Belkachi	0.000234077	KhatyrstyrCave_M	-2.82856	2.53327	-1.11656	FALSE	3	FALSE
Mongolia_N_North	Khaiyrgas.SG+KhatyrstyrCave_M+Syalakh-Belkachi	0.000234077	Syalakh-Belkachi	6.82278	4.52216	1.50874	FALSE	3	FALSE
Mongolia_N_North	China_NEastAsia_Coastal_EN+China_NEastAsia_Inland_EN+KhatyrstyrCave_M	0.000232225	China_NEastAsia_Coastal_EN	-0.650612	0.103155	-6.30716	FALSE	3	FALSE
Mongolia_N_North	China_NEastAsia_Coastal_EN+China_NEastAsia_Inland_EN+KhatyrstyrCave_M	0.000232225	China_NEastAsia_Inland_EN	1.47261	0.414765	3.55047	FALSE	3	FALSE
Mongolia_N_North	China_NEastAsia_Coastal_EN+China_NEastAsia_Inland_EN+KhatyrstyrCave_M	0.000232225	KhatyrstyrCave_M	0.178004	0.388681	0.457968	FALSE	3	FALSE
Mongolia_N_North	China_NEastAsia_Coastal_EN+China_NEastAsia_Inland_EN+Transbaikal_EMN_old	0.000231275	China_NEastAsia_Coastal_EN	-0.610991	0.269542	-2.26677	FALSE	3	FALSE
Mongolia_N_North	China_NEastAsia_Coastal_EN+China_NEastAsia_Inland_EN+Transbaikal_EMN_old	0.000231275	China_NEastAsia_Inland_EN	1.43137	0.723803	1.97756	FALSE	3	FALSE
Mongolia_N_North	China_NEastAsia_Coastal_EN+China_NEastAsia_Inland_EN+Transbaikal_EMN_old	0.000231275	Transbaikal_EMN_old	0.179624	0.466858	0.384751	FALSE	3	FALSE
Mongolia_N_North	Transbaikal_EMN_old+Transbaikal_EMN+China_AmurRiver_N	0.000229416	Transbaikal_EMN_old	-8.94019	430.782	-0.0207534	FALSE	3	FALSE
Mongolia_N_North	Transbaikal_EMN_old+Transbaikal_EMN+China_AmurRiver_N	0.000229416	Transbaikal_EMN	10.2017	435.293	0.0234364	FALSE	3	FALSE
Mongolia_N_North	Transbaikal_EMN_old+Transbaikal_EMN+China_AmurRiver_N	0.000229416	China_AmurRiver_N	-0.261532	4.55039	-0.0574747	FALSE	3	FALSE
Mongolia_N_North	China_AmurRiver_EarlyN+Transbaikal_EMN_old+Transbaikal_EMN	0.000228473	China_AmurRiver_EarlyN	-0.141253	0.456608	-0.309352	FALSE	3	FALSE
Mongolia_N_North	China_AmurRiver_EarlyN+Transbaikal_EMN_old+Transbaikal_EMN	0.000228473	Transbaikal_EMN_old	8.05645	60.897	0.132296	FALSE	3	FALSE
Mongolia_N_North	China_AmurRiver_EarlyN+Transbaikal_EMN_old+Transbaikal_EMN	0.000228473	Transbaikal_EMN	-6.9152	61.2346	-0.11293	FALSE	3	FALSE
Mongolia_N_North	Ust_Kyakhta+China_AmurRiver_EarlyN+Cisbaikal_LNBA	0.000224304	Ust_Kyakhta	-2.8292	0.335861	-8.42373	FALSE	3	FALSE
Mongolia_N_North	Ust_Kyakhta+China_AmurRiver_EarlyN+Cisbaikal_LNBA	0.000224304	China_AmurRiver_EarlyN	0.422356	0.0693469	6.09048	FALSE	3	FALSE
Mongolia_N_North	Ust_Kyakhta+China_AmurRiver_EarlyN+Cisbaikal_LNBA	0.000224304	Cisbaikal_LNBA	3.40684	0.322096	10.5771	FALSE	3	FALSE
Mongolia_N_North	Transbaikal_EMN_old+Syalakh-Belkachi+Transbaikal_EMN	0.000224043	Transbaikal_EMN_old	23.5094	181.783	0.129327	FALSE	3	FALSE
Mongolia_N_North	Transbaikal_EMN_old+Syalakh-Belkachi+Transbaikal_EMN	0.000224043	Syalakh-Belkachi	0.504716	4.18043	0.120733	FALSE	3	FALSE
Mongolia_N_North	Transbaikal_EMN_old+Syalakh-Belkachi+Transbaikal_EMN	0.000224043	Transbaikal_EMN	-23.0142	185.855	-0.123828	FALSE	3	FALSE
Mongolia_N_North	Ust_Kyakhta+China_SEastAsia_Coastal_EN+Cisbaikal_LNBA	0.000223437	Ust_Kyakhta	-3.93335	0.596153	-6.59789	FALSE	3	FALSE
Mongolia_N_North	Ust_Kyakhta+China_SEastAsia_Coastal_EN+Cisbaikal_LNBA	0.000223437	China_SEastAsia_Coastal_EN	0.608482	0.132032	4.6086	FALSE	3	FALSE
Mongolia_N_North	Ust_Kyakhta+China_SEastAsia_Coastal_EN+Cisbaikal_LNBA	0.000223437	Cisbaikal_LNBA	4.32487	0.519221	8.32954	FALSE	3	FALSE
Mongolia_N_North	Ust_Kyakhta+China_AmurRiver_LPaleolithic_19K+Cisbaikal_LNBA	0.000220533	Ust_Kyakhta	-2.88945	0.371615	-7.77539	FALSE	3	FALSE
Mongolia_N_North	Ust_Kyakhta+China_AmurRiver_LPaleolithic_19K+Cisbaikal_LNBA	0.000220533	China_AmurRiver_LPaleolithic_19K	0.574624	0.0946165	6.07319	FALSE	3	FALSE
Mongolia_N_North	Ust_Kyakhta+China_AmurRiver_LPaleolithic_19K+Cisbaikal_LNBA	0.000220533	Cisbaikal_LNBA	3.31483	0.357291	9.27768	FALSE	3	FALSE
Mongolia_N_North	Ust_Kyakhta+China_AmurRiver_LPaleolithic_14K+China_AmurRiver_Mesolithic	0.000219712	Ust_Kyakhta	4.38316	21.0238	0.208486	FALSE	3	FALSE
Mongolia_N_North	Ust_Kyakhta+China_AmurRiver_LPaleolithic_14K+China_AmurRiver_Mesolithic	0.000219712	China_AmurRiver_LPaleolithic_14K	-97.1475	506.218	-0.191908	FALSE	3	FALSE
Mongolia_N_North	Ust_Kyakhta+China_AmurRiver_LPaleolithic_14K+China_AmurRiver_Mesolithic	0.000219712	China_AmurRiver_Mesolithic	93.7643	485.286	0.193215	FALSE	3	FALSE
Mongolia_N_North	China_AmurRiver_LPaleolithic_19K+KhatyrstyrCave_M+Transbaikal_EMN_old	0.000213891	China_AmurRiver_LPaleolithic_19K	0.107506	0.103171	1.04201	FALSE	3	FALSE
Mongolia_N_North	China_AmurRiver_LPaleolithic_19K+KhatyrstyrCave_M+Transbaikal_EMN_old	0.000213891	KhatyrstyrCave_M	-0.607242	0.272929	-2.2249	FALSE	3	FALSE
Mongolia_N_North	China_AmurRiver_LPaleolithic_19K+KhatyrstyrCave_M+Transbaikal_EMN_old	0.000213891	Transbaikal_EMN_old	1.49974	0.207434	7.22993	FALSE	3	FALSE
Mongolia_N_North	China_AmurRiver_LPaleolithic_19K+China_NEastAsia_Inland_EN+Altai_N	0.000211977	China_AmurRiver_LPaleolithic_19K	-0.86421	0.160968	-5.36884	FALSE	3	FALSE
Mongolia_N_North	China_AmurRiver_LPaleolithic_19K+China_NEastAsia_Inland_EN+Altai_N	0.000211977	China_NEastAsia_Inland_EN	1.85866	0.159462	11.6558	FALSE	3	FALSE
Mongolia_N_North	China_AmurRiver_LPaleolithic_19K+China_NEastAsia_Inland_EN+Altai_N	0.000211977	Altai_N	0.00554878	0.0283602	0.195654	FALSE	3	FALSE
Mongolia_N_North	Khaiyrgas.SG+China_AmurRiver_LPaleolithic_14K+China_AmurRiver_Mesolithic	0.000207104	Khaiyrgas.SG	6.66092	223.599	0.0297895	FALSE	3	FALSE
Mongolia_N_North	Khaiyrgas.SG+China_AmurRiver_LPaleolithic_14K+China_AmurRiver_Mesolithic	0.000207104	China_AmurRiver_LPaleolithic_14K	-182.072	6273.19	-0.0290238	FALSE	3	FALSE
Mongolia_N_North	Khaiyrgas.SG+China_AmurRiver_LPaleolithic_14K+China_AmurRiver_Mesolithic	0.000207104	China_AmurRiver_Mesolithic	176.411	6049.64	0.0291606	FALSE	3	FALSE
Mongolia_N_North	Transbaikal_EMN_old+Syalakh-Belkachi+Cisbaikal_EN	0.00019828	Transbaikal_EMN_old	0.231895	0.11173	2.07549	FALSE	3	FALSE
Mongolia_N_North	Transbaikal_EMN_old+Syalakh-Belkachi+Cisbaikal_EN	0.00019828	Syalakh-Belkachi	-0.393956	0.073179	-5.38346	FALSE	3	FALSE
Mongolia_N_North	Transbaikal_EMN_old+Syalakh-Belkachi+Cisbaikal_EN	0.00019828	Cisbaikal_EN	1.16206	0.17324	6.70783	FALSE	3	FALSE
Mongolia_N_North	China_AmurRiver_LPaleolithic_19K+China_NEastAsia_Inland_EN+Cisbaikal_LNBA	0.00019142	China_AmurRiver_LPaleolithic_19K	-0.858449	0.160853	-5.33684	FALSE	3	FALSE
Mongolia_N_North	China_AmurRiver_LPaleolithic_19K+China_NEastAsia_Inland_EN+Cisbaikal_LNBA	0.00019142	China_NEastAsia_Inland_EN	1.82625	0.17445	10.4686	FALSE	3	FALSE
Mongolia_N_North	China_AmurRiver_LPaleolithic_19K+China_NEastAsia_Inland_EN+Cisbaikal_LNBA	0.00019142	Cisbaikal_LNBA	0.0322021	0.0661091	0.487105	FALSE	3	FALSE
Mongolia_N_North	China_AmurRiver_LPaleolithic_14K+China_AmurRiver_Mesolithic+Transbaikal_EMN	0.000180793	China_AmurRiver_LPaleolithic_14K	4.21164	5.67382	0.742293	FALSE	3	FALSE
Mongolia_N_North	China_AmurRiver_LPaleolithic_14K+China_AmurRiver_Mesolithic+Transbaikal_EMN	0.000180793	China_AmurRiver_Mesolithic	-4.28621	5.51717	-0.776885	FALSE	3	FALSE
Mongolia_N_North	China_AmurRiver_LPaleolithic_14K+China_AmurRiver_Mesolithic+Transbaikal_EMN	0.000180793	Transbaikal_EMN	1.07457	0.222411	4.83148	FALSE	3	FALSE
Mongolia_N_North	Russia_AfontovaGora3+Transbaikal_EMN_old+Cisbaikal_EN	0.000155304	Russia_AfontovaGora3	-0.0718164	0.0133028	-5.39859	FALSE	3	FALSE
Mongolia_N_North	Russia_AfontovaGora3+Transbaikal_EMN_old+Cisbaikal_EN	0.000155304	Transbaikal_EMN_old	-0.0417742	0.142721	-0.292698	FALSE	3	FALSE
Mongolia_N_North	Russia_AfontovaGora3+Transbaikal_EMN_old+Cisbaikal_EN	0.000155304	Cisbaikal_EN	1.11359	0.154803	7.19361	FALSE	3	FALSE
Mongolia_N_North	China_SEastAsia_Coastal_EN+KhatyrstyrCave_M+Transbaikal_EMN_old	0.000142971	China_SEastAsia_Coastal_EN	0.0881148	0.0619051	1.42338	FALSE	3	FALSE
Mongolia_N_North	China_SEastAsia_Coastal_EN+KhatyrstyrCave_M+Transbaikal_EMN_old	0.000142971	KhatyrstyrCave_M	-0.594286	0.259022	-2.29434	FALSE	3	FALSE
Mongolia_N_North	China_SEastAsia_Coastal_EN+KhatyrstyrCave_M+Transbaikal_EMN_old	0.000142971	Transbaikal_EMN_old	1.50617	0.219354	6.86638	FALSE	3	FALSE
Mongolia_N_North	China_AmurRiver_EarlyN+Kolyma_M.SG+Dzhilinda-1_M_N.SG	0.000139736	China_AmurRiver_EarlyN	0.24533	0.149674	1.6391	FALSE	3	FALSE
Mongolia_N_North	China_AmurRiver_EarlyN+Kolyma_M.SG+Dzhilinda-1_M_N.SG	0.000139736	Kolyma_M.SG	-3.10853	0.668002	-4.65348	FALSE	3	FALSE
Mongolia_N_North	China_AmurRiver_EarlyN+Kolyma_M.SG+Dzhilinda-1_M_N.SG	0.000139736	Dzhilinda-1_M_N.SG	3.8632	0.69068	5.59334	FALSE	3	FALSE
Mongolia_N_North	Altai_N_old+China_AmurRiver_LPaleolithic_19K+China_NEastAsia_Inland_EN	0.000139077	Altai_N_old	0.0148294	0.0272188	0.544822	FALSE	3	FALSE
Mongolia_N_North	Altai_N_old+China_AmurRiver_LPaleolithic_19K+China_NEastAsia_Inland_EN	0.000139077	China_AmurRiver_LPaleolithic_19K	-0.844429	0.158112	-5.3407	FALSE	3	FALSE
Mongolia_N_North	Altai_N_old+China_AmurRiver_LPaleolithic_19K+China_NEastAsia_Inland_EN	0.000139077	China_NEastAsia_Inland_EN	1.8296	0.154481	11.8435	FALSE	3	FALSE
Mongolia_N_North	China_NEastAsia_Coastal_EN+China_NEastAsia_Inland_EN+Transbaikal_EMN	0.00013316	China_NEastAsia_Coastal_EN	-1.08748	0.609852	-1.78319	FALSE	3	FALSE
Mongolia_N_North	China_NEastAsia_Coastal_EN+China_NEastAsia_Inland_EN+Transbaikal_EMN	0.00013316	China_NEastAsia_Inland_EN	2.88719	1.75697	1.64328	FALSE	3	FALSE
Mongolia_N_North	China_NEastAsia_Coastal_EN+China_NEastAsia_Inland_EN+Transbaikal_EMN	0.00013316	Transbaikal_EMN	-0.799706	1.16881	-0.684204	FALSE	3	FALSE
Mongolia_N_North	China_AmurRiver_LPaleolithic_14K+KhatyrstyrCave_M+China_AmurRiver_N	0.00013254	China_AmurRiver_LPaleolithic_14K	24.1152	89.4714	0.269529	FALSE	3	FALSE
Mongolia_N_North	China_AmurRiver_LPaleolithic_14K+KhatyrstyrCave_M+China_AmurRiver_N	0.00013254	KhatyrstyrCave_M	9.33234	28.3519	0.329161	FALSE	3	FALSE
Mongolia_N_North	China_AmurRiver_LPaleolithic_14K+KhatyrstyrCave_M+China_AmurRiver_N	0.00013254	China_AmurRiver_N	-32.4475	117.759	-0.275541	FALSE	3	FALSE
Mongolia_N_North	China_AmurRiver_Mesolithic+Kolyma_M.SG+Dzhilinda-1_M_N.SG	0.000126353	China_AmurRiver_Mesolithic	0.223863	0.146877	1.52415	FALSE	3	FALSE
Mongolia_N_North	China_AmurRiver_Mesolithic+Kolyma_M.SG+Dzhilinda-1_M_N.SG	0.000126353	Kolyma_M.SG	-3.17216	0.69908	-4.53762	FALSE	3	FALSE
Mongolia_N_North	China_AmurRiver_Mesolithic+Kolyma_M.SG+Dzhilinda-1_M_N.SG	0.000126353	Dzhilinda-1_M_N.SG	3.94829	0.721759	5.47038	FALSE	3	FALSE
Mongolia_N_North	Transbaikal_EMN_old+Cisbaikal_EN+Cisbaikal_LNBA	0.000124772	Transbaikal_EMN_old	1.15315	0.393163	2.93301	FALSE	3	FALSE
Mongolia_N_North	Transbaikal_EMN_old+Cisbaikal_EN+Cisbaikal_LNBA	0.000124772	Cisbaikal_EN	-0.396502	0.591276	-0.670587	FALSE	3	FALSE
Mongolia_N_North	Transbaikal_EMN_old+Cisbaikal_EN+Cisbaikal_LNBA	0.000124772	Cisbaikal_LNBA	0.243353	0.202202	1.20351	FALSE	3	FALSE
Mongolia_N_North	Khaiyrgas.SG+Transbaikal_EMN_old+Cisbaikal_EN	0.000120649	Khaiyrgas.SG	-0.208967	0.0495443	-4.21778	FALSE	3	FALSE
Mongolia_N_North	Khaiyrgas.SG+Transbaikal_EMN_old+Cisbaikal_EN	0.000120649	Transbaikal_EMN_old	-0.0688959	0.178122	-0.386789	FALSE	3	FALSE
Mongolia_N_North	Khaiyrgas.SG+Transbaikal_EMN_old+Cisbaikal_EN	0.000120649	Cisbaikal_EN	1.27786	0.22459	5.68976	FALSE	3	FALSE
Mongolia_N_North	China_AmurRiver_LPaleolithic_19K+China_SEastAsia_Coastal_EN+KhatyrstyrCave_M	0.000118921	China_AmurRiver_LPaleolithic_19K	31.3933	148.785	0.210998	FALSE	3	FALSE
Mongolia_N_North	China_AmurRiver_LPaleolithic_19K+China_SEastAsia_Coastal_EN+KhatyrstyrCave_M	0.000118921	China_SEastAsia_Coastal_EN	-19.8388	92.7926	-0.213797	FALSE	3	FALSE
Mongolia_N_North	China_AmurRiver_LPaleolithic_19K+China_SEastAsia_Coastal_EN+KhatyrstyrCave_M	0.000118921	KhatyrstyrCave_M	-10.5545	56.0305	-0.188371	FALSE	3	FALSE
Mongolia_N_North	Russia_AfontovaGora3+China_AmurRiver_LPaleolithic_19K+China_NEastAsia_Inland_EN	0.000116255	Russia_AfontovaGora3	0.00313931	0.0165441	0.189754	FALSE	3	FALSE
Mongolia_N_North	Russia_AfontovaGora3+China_AmurRiver_LPaleolithic_19K+China_NEastAsia_Inland_EN	0.000116255	China_AmurRiver_LPaleolithic_19K	-0.859181	0.163102	-5.26776	FALSE	3	FALSE
Mongolia_N_North	Russia_AfontovaGora3+China_AmurRiver_LPaleolithic_19K+China_NEastAsia_Inland_EN	0.000116255	China_NEastAsia_Inland_EN	1.85604	0.16028	11.58	FALSE	3	FALSE
Mongolia_N_North	China_AmurRiver_Mesolithic+KhatyrstyrCave_M+Dzhilinda-1_M_N.SG	0.000111896	China_AmurRiver_Mesolithic	-0.655386	0.198279	-3.30537	FALSE	3	FALSE
Mongolia_N_North	China_AmurRiver_Mesolithic+KhatyrstyrCave_M+Dzhilinda-1_M_N.SG	0.000111896	KhatyrstyrCave_M	2.01052	0.309281	6.50062	FALSE	3	FALSE
Mongolia_N_North	China_AmurRiver_Mesolithic+KhatyrstyrCave_M+Dzhilinda-1_M_N.SG	0.000111896	Dzhilinda-1_M_N.SG	-0.355134	0.175309	-2.02576	FALSE	3	FALSE
Mongolia_N_North	China_AmurRiver_LPaleolithic_14K+China_AmurRiver_Mesolithic+Cisbaikal_LNBA	0.00010973	China_AmurRiver_LPaleolithic_14K	-35.6869	53.6483	-0.6652	FALSE	3	FALSE
Mongolia_N_North	China_AmurRiver_LPaleolithic_14K+China_AmurRiver_Mesolithic+Cisbaikal_LNBA	0.00010973	China_AmurRiver_Mesolithic	34.6874	51.4122	0.674692	FALSE	3	FALSE
Mongolia_N_North	China_AmurRiver_LPaleolithic_14K+China_AmurRiver_Mesolithic+Cisbaikal_LNBA	0.00010973	Cisbaikal_LNBA	1.99945	2.40402	0.831711	FALSE	3	FALSE
Mongolia_N_North	China_NEastAsia_Inland_EN+KhatyrstyrCave_M+Transbaikal_EMN	0.000108852	China_NEastAsia_Inland_EN	-0.201779	0.349107	-0.577985	FALSE	3	FALSE
Mongolia_N_North	China_NEastAsia_Inland_EN+KhatyrstyrCave_M+Transbaikal_EMN	0.000108852	KhatyrstyrCave_M	-0.8737	0.445034	-1.96322	FALSE	3	FALSE
Mongolia_N_North	China_NEastAsia_Inland_EN+KhatyrstyrCave_M+Transbaikal_EMN	0.000108852	Transbaikal_EMN	2.07548	0.463562	4.47725	FALSE	3	FALSE
Mongolia_N_North	China_AmurRiver_LPaleolithic_14K+China_AmurRiver_Mesolithic+Dzhilinda-1_M_N.SG	0.000106869	China_AmurRiver_LPaleolithic_14K	162.895	1270.77	0.128186	FALSE	3	FALSE
Mongolia_N_North	China_AmurRiver_LPaleolithic_14K+China_AmurRiver_Mesolithic+Dzhilinda-1_M_N.SG	0.000106869	China_AmurRiver_Mesolithic	-157.393	1232.95	-0.127656	FALSE	3	FALSE
Mongolia_N_North	China_AmurRiver_LPaleolithic_14K+China_AmurRiver_Mesolithic+Dzhilinda-1_M_N.SG	0.000106869	Dzhilinda-1_M_N.SG	-4.50173	38.1345	-0.118049	FALSE	3	FALSE
Mongolia_N_North	China_AmurRiver_LPaleolithic_19K+China_SEastAsia_Coastal_EN+Altai_N	0.000103709	China_AmurRiver_LPaleolithic_19K	3.33822	0.415493	8.03436	FALSE	3	FALSE
Mongolia_N_North	China_AmurRiver_LPaleolithic_19K+China_SEastAsia_Coastal_EN+Altai_N	0.000103709	China_SEastAsia_Coastal_EN	-2.65232	0.456124	-5.81491	FALSE	3	FALSE
Mongolia_N_North	China_AmurRiver_LPaleolithic_19K+China_SEastAsia_Coastal_EN+Altai_N	0.000103709	Altai_N	0.314094	0.0792924	3.96122	FALSE	3	FALSE
Mongolia_N_North	China_AmurRiver_LPaleolithic_19K+China_AmurRiver_LPaleolithic_14K+China_SEastAsia_Coastal_EN	9.83277e-05	China_AmurRiver_LPaleolithic_19K	4.58642	0.784006	5.84998	FALSE	3	FALSE
Mongolia_N_North	China_AmurRiver_LPaleolithic_19K+China_AmurRiver_LPaleolithic_14K+China_SEastAsia_Coastal_EN	9.83277e-05	China_AmurRiver_LPaleolithic_14K	-1.02049	0.369223	-2.7639	FALSE	3	FALSE
Mongolia_N_North	China_AmurRiver_LPaleolithic_19K+China_AmurRiver_LPaleolithic_14K+China_SEastAsia_Coastal_EN	9.83277e-05	China_SEastAsia_Coastal_EN	-2.56592	0.535932	-4.78778	FALSE	3	FALSE
Mongolia_N_North	Ust_Kyakhta+Transbaikal_EMN+Cisbaikal_EN	9.71031e-05	Ust_Kyakhta	0.234888	0.0786351	2.98706	FALSE	3	FALSE
Mongolia_N_North	Ust_Kyakhta+Transbaikal_EMN+Cisbaikal_EN	9.71031e-05	Transbaikal_EMN	1.17822	0.212076	5.55567	FALSE	3	FALSE
Mongolia_N_North	Ust_Kyakhta+Transbaikal_EMN+Cisbaikal_EN	9.71031e-05	Cisbaikal_EN	-0.413112	0.285049	-1.44927	FALSE	3	FALSE
Mongolia_N_North	Khaiyrgas.SG+Kolyma_M.SG+Dzhilinda-1_M_N.SG	9.70662e-05	Khaiyrgas.SG	0.509408	0.642101	0.793346	FALSE	3	FALSE
Mongolia_N_North	Khaiyrgas.SG+Kolyma_M.SG+Dzhilinda-1_M_N.SG	9.70662e-05	Kolyma_M.SG	-4.10997	1.28106	-3.20826	FALSE	3	FALSE
Mongolia_N_North	Khaiyrgas.SG+Kolyma_M.SG+Dzhilinda-1_M_N.SG	9.70662e-05	Dzhilinda-1_M_N.SG	4.60056	0.915491	5.02524	FALSE	3	FALSE
Mongolia_N_North	China_AmurRiver_LPaleolithic_14K+China_AmurRiver_Mesolithic+Cisbaikal_EN	9.47567e-05	China_AmurRiver_LPaleolithic_14K	9.01851	13.6892	0.658805	FALSE	3	FALSE
Mongolia_N_North	China_AmurRiver_LPaleolithic_14K+China_AmurRiver_Mesolithic+Cisbaikal_EN	9.47567e-05	China_AmurRiver_Mesolithic	-8.52184	13.1142	-0.649816	FALSE	3	FALSE
Mongolia_N_North	China_AmurRiver_LPaleolithic_14K+China_AmurRiver_Mesolithic+Cisbaikal_EN	9.47567e-05	Cisbaikal_EN	0.503333	0.650574	0.773675	FALSE	3	FALSE
Mongolia_N_North	KhatyrstyrCave_M+Transbaikal_EMN+Cisbaikal_EN	9.17215e-05	KhatyrstyrCave_M	-0.286915	0.116779	-2.45691	FALSE	3	FALSE
Mongolia_N_North	KhatyrstyrCave_M+Transbaikal_EMN+Cisbaikal_EN	9.17215e-05	Transbaikal_EMN	1.00324	0.162665	6.16755	FALSE	3	FALSE
Mongolia_N_North	KhatyrstyrCave_M+Transbaikal_EMN+Cisbaikal_EN	9.17215e-05	Cisbaikal_EN	0.283673	0.110508	2.567	FALSE	3	FALSE
Mongolia_N_North	Russia_AfontovaGora3+China_AmurRiver_LPaleolithic_14K+China_AmurRiver_Mesolithic	9.1137e-05	Russia_AfontovaGora3	-0.748457	1.79142	-0.417801	FALSE	3	FALSE
Mongolia_N_North	Russia_AfontovaGora3+China_AmurRiver_LPaleolithic_14K+China_AmurRiver_Mesolithic	9.1137e-05	China_AmurRiver_LPaleolithic_14K	68.9872	148.443	0.464738	FALSE	3	FALSE
Mongolia_N_North	Russia_AfontovaGora3+China_AmurRiver_LPaleolithic_14K+China_AmurRiver_Mesolithic	9.1137e-05	China_AmurRiver_Mesolithic	-67.2388	146.733	-0.458238	FALSE	3	FALSE
Mongolia_N_North	China_NEastAsia_Coastal_EN+China_NEastAsia_Inland_EN+Cisbaikal_EN	9.02761e-05	China_NEastAsia_Coastal_EN	-0.536442	0.211009	-2.54227	FALSE	3	FALSE
Mongolia_N_North	China_NEastAsia_Coastal_EN+China_NEastAsia_Inland_EN+Cisbaikal_EN	9.02761e-05	China_NEastAsia_Inland_EN	1.57978	0.470069	3.36073	FALSE	3	FALSE
Mongolia_N_North	China_NEastAsia_Coastal_EN+China_NEastAsia_Inland_EN+Cisbaikal_EN	9.02761e-05	Cisbaikal_EN	-0.0433341	0.280736	-0.154359	FALSE	3	FALSE
Mongolia_N_North	Altai_N_old+China_AmurRiver_LPaleolithic_19K+China_SEastAsia_Coastal_EN	8.99506e-05	Altai_N_old	0.301794	0.0775185	3.89318	FALSE	3	FALSE
Mongolia_N_North	Altai_N_old+China_AmurRiver_LPaleolithic_19K+China_SEastAsia_Coastal_EN	8.99506e-05	China_AmurRiver_LPaleolithic_19K	3.31624	0.40271	8.2348	FALSE	3	FALSE
Mongolia_N_North	Altai_N_old+China_AmurRiver_LPaleolithic_19K+China_SEastAsia_Coastal_EN	8.99506e-05	China_SEastAsia_Coastal_EN	-2.61803	0.444173	-5.89416	FALSE	3	FALSE
Mongolia_N_North	KhatyrstyrCave_M+Transbaikal_EMN_old+China_AmurRiver_N	8.37498e-05	KhatyrstyrCave_M	-0.630284	0.618877	-1.01843	FALSE	3	FALSE
Mongolia_N_North	KhatyrstyrCave_M+Transbaikal_EMN_old+China_AmurRiver_N	8.37498e-05	Transbaikal_EMN_old	1.52867	0.363205	4.20883	FALSE	3	FALSE
Mongolia_N_North	KhatyrstyrCave_M+Transbaikal_EMN_old+China_AmurRiver_N	8.37498e-05	China_AmurRiver_N	0.101617	0.273781	0.371163	FALSE	3	FALSE
Mongolia_N_North	Dzhilinda-1_M_N.SG+Transbaikal_EMN+Altai_N	8.1772e-05	Dzhilinda-1_M_N.SG	-0.781299	0.191094	-4.08855	FALSE	3	FALSE
Mongolia_N_North	Dzhilinda-1_M_N.SG+Transbaikal_EMN+Altai_N	8.1772e-05	Transbaikal_EMN	1.42838	0.117059	12.2022	FALSE	3	FALSE
Mongolia_N_North	Dzhilinda-1_M_N.SG+Transbaikal_EMN+Altai_N	8.1772e-05	Altai_N	0.35292	0.078581	4.49116	FALSE	3	FALSE
Mongolia_N_North	China_AmurRiver_LPaleolithic_14K+China_AmurRiver_Mesolithic+Syalakh-Belkachi	7.3764e-05	China_AmurRiver_LPaleolithic_14K	-1268.46	364024	-0.00348454	FALSE	3	FALSE
Mongolia_N_North	China_AmurRiver_LPaleolithic_14K+China_AmurRiver_Mesolithic+Syalakh-Belkachi	7.3764e-05	China_AmurRiver_Mesolithic	1231	353149	0.00348579	FALSE	3	FALSE
Mongolia_N_North	China_AmurRiver_LPaleolithic_14K+China_AmurRiver_Mesolithic+Syalakh-Belkachi	7.3764e-05	Syalakh-Belkachi	38.4526	10879.9	0.00353429	FALSE	3	FALSE
Mongolia_N_North	Khaiyrgas.SG+China_NEastAsia_Coastal_EN+China_NEastAsia_Inland_EN	7.25772e-05	Khaiyrgas.SG	-0.0469543	0.0349694	-1.34273	FALSE	3	FALSE
Mongolia_N_North	Khaiyrgas.SG+China_NEastAsia_Coastal_EN+China_NEastAsia_Inland_EN	7.25772e-05	China_NEastAsia_Coastal_EN	-0.645257	0.115239	-5.59932	FALSE	3	FALSE
Mongolia_N_North	Khaiyrgas.SG+China_NEastAsia_Coastal_EN+China_NEastAsia_Inland_EN	7.25772e-05	China_NEastAsia_Inland_EN	1.69221	0.116358	14.5431	FALSE	3	FALSE
Mongolia_N_North	Khaiyrgas.SG+Kolyma_M.SG+Transbaikal_EMN_old	7.14915e-05	Khaiyrgas.SG	0.472642	0.125308	3.77185	FALSE	3	FALSE
Mongolia_N_North	Khaiyrgas.SG+Kolyma_M.SG+Transbaikal_EMN_old	7.14915e-05	Kolyma_M.SG	-0.533792	0.146418	-3.64566	FALSE	3	FALSE
Mongolia_N_North	Khaiyrgas.SG+Kolyma_M.SG+Transbaikal_EMN_old	7.14915e-05	Transbaikal_EMN_old	1.06115	0.0357732	29.6633	FALSE	3	FALSE
Mongolia_N_North	Ust_Kyakhta+Transbaikal_EMN_old+Syalakh-Belkachi	7.12968e-05	Ust_Kyakhta	0.295226	0.0482817	6.11467	FALSE	3	FALSE
Mongolia_N_North	Ust_Kyakhta+Transbaikal_EMN_old+Syalakh-Belkachi	7.12968e-05	Transbaikal_EMN_old	1.08012	0.0477799	22.6062	FALSE	3	FALSE
Mongolia_N_North	Ust_Kyakhta+Transbaikal_EMN_old+Syalakh-Belkachi	7.12968e-05	Syalakh-Belkachi	-0.375346	0.0840764	-4.46434	FALSE	3	FALSE
Mongolia_N_North	China_AmurRiver_LPaleolithic_19K+China_SEastAsia_Coastal_EN+China_AmurRiver_N	6.98037e-05	China_AmurRiver_LPaleolithic_19K	5.44463	1.21259	4.49007	FALSE	3	FALSE
Mongolia_N_North	China_AmurRiver_LPaleolithic_19K+China_SEastAsia_Coastal_EN+China_AmurRiver_N	6.98037e-05	China_SEastAsia_Coastal_EN	-3.24544	0.807764	-4.01781	FALSE	3	FALSE
Mongolia_N_North	China_AmurRiver_LPaleolithic_19K+China_SEastAsia_Coastal_EN+China_AmurRiver_N	6.98037e-05	China_AmurRiver_N	-1.19919	0.49994	-2.39867	FALSE	3	FALSE
Mongolia_N_North	China_AmurRiver_Mesolithic+KhatyrstyrCave_M+Transbaikal_EMN_old	6.38316e-05	China_AmurRiver_Mesolithic	0.118398	0.372399	0.317932	FALSE	3	FALSE
Mongolia_N_North	China_AmurRiver_Mesolithic+KhatyrstyrCave_M+Transbaikal_EMN_old	6.38316e-05	KhatyrstyrCave_M	-0.899809	1.26984	-0.708602	FALSE	3	FALSE
Mongolia_N_North	China_AmurRiver_Mesolithic+KhatyrstyrCave_M+Transbaikal_EMN_old	6.38316e-05	Transbaikal_EMN_old	1.78141	0.909064	1.95961	FALSE	3	FALSE
Mongolia_N_North	Altai_N_old+Kolyma_M.SG+Dzhilinda-1_M_N.SG	6.22354e-05	Altai_N_old	-0.141061	0.220837	-0.638756	FALSE	3	FALSE
Mongolia_N_North	Altai_N_old+Kolyma_M.SG+Dzhilinda-1_M_N.SG	6.22354e-05	Kolyma_M.SG	-3.13942	1.01644	-3.08865	FALSE	3	FALSE
Mongolia_N_North	Altai_N_old+Kolyma_M.SG+Dzhilinda-1_M_N.SG	6.22354e-05	Dzhilinda-1_M_N.SG	4.28049	0.891245	4.80282	FALSE	3	FALSE
Mongolia_N_North	KhatyrstyrCave_M+Syalakh-Belkachi+Transbaikal_EMN	6.12209e-05	KhatyrstyrCave_M	-0.657971	0.23844	-2.75948	FALSE	3	FALSE
Mongolia_N_North	KhatyrstyrCave_M+Syalakh-Belkachi+Transbaikal_EMN	6.12209e-05	Syalakh-Belkachi	0.181362	0.085705	2.11612	FALSE	3	FALSE
Mongolia_N_North	KhatyrstyrCave_M+Syalakh-Belkachi+Transbaikal_EMN	6.12209e-05	Transbaikal_EMN	1.47661	0.203237	7.26546	FALSE	3	FALSE
Mongolia_N_North	Khaiyrgas.SG+Transbaikal_EMN_old+Dzhilinda-1_M_N.SG	5.5806e-05	Khaiyrgas.SG	0.401664	0.14232	2.82226	FALSE	3	FALSE
Mongolia_N_North	Khaiyrgas.SG+Transbaikal_EMN_old+Dzhilinda-1_M_N.SG	5.5806e-05	Transbaikal_EMN_old	1.17889	0.0881301	13.3767	FALSE	3	FALSE
Mongolia_N_North	Khaiyrgas.SG+Transbaikal_EMN_old+Dzhilinda-1_M_N.SG	5.5806e-05	Dzhilinda-1_M_N.SG	-0.580553	0.223075	-2.6025	FALSE	3	FALSE
Mongolia_N_North	China_AmurRiver_LPaleolithic_19K+China_AmurRiver_EarlyN+China_SEastAsia_Coastal_EN	5.0488e-05	China_AmurRiver_LPaleolithic_19K	4.88388	0.943803	5.17469	FALSE	3	FALSE
Mongolia_N_North	China_AmurRiver_LPaleolithic_19K+China_AmurRiver_EarlyN+China_SEastAsia_Coastal_EN	5.0488e-05	China_AmurRiver_EarlyN	-0.982251	0.401014	-2.44942	FALSE	3	FALSE
Mongolia_N_North	China_AmurRiver_LPaleolithic_19K+China_AmurRiver_EarlyN+China_SEastAsia_Coastal_EN	5.0488e-05	China_SEastAsia_Coastal_EN	-2.90163	0.64468	-4.50089	FALSE	3	FALSE
Mongolia_N_North	China_AmurRiver_LPaleolithic_14K+China_AmurRiver_Mesolithic+Altai_N	4.82631e-05	China_AmurRiver_LPaleolithic_14K	140.892	710.724	0.198237	FALSE	3	FALSE
Mongolia_N_North	China_AmurRiver_LPaleolithic_14K+China_AmurRiver_Mesolithic+Altai_N	4.82631e-05	China_AmurRiver_Mesolithic	-136.937	695.391	-0.196921	FALSE	3	FALSE
Mongolia_N_North	China_AmurRiver_LPaleolithic_14K+China_AmurRiver_Mesolithic+Altai_N	4.82631e-05	Altai_N	-2.9544	15.4426	-0.191315	FALSE	3	FALSE
Mongolia_N_North	China_AmurRiver_LPaleolithic_19K+KhatyrstyrCave_M+Transbaikal_EMN	4.78509e-05	China_AmurRiver_LPaleolithic_19K	0.0301837	0.0801356	0.376658	FALSE	3	FALSE
Mongolia_N_North	China_AmurRiver_LPaleolithic_19K+KhatyrstyrCave_M+Transbaikal_EMN	4.78509e-05	KhatyrstyrCave_M	-0.584423	0.214577	-2.72361	FALSE	3	FALSE
Mongolia_N_North	China_AmurRiver_LPaleolithic_19K+KhatyrstyrCave_M+Transbaikal_EMN	4.78509e-05	Transbaikal_EMN	1.55424	0.178808	8.69221	FALSE	3	FALSE
Mongolia_N_North	Altai_N_old+Transbaikal_EMN+Cisbaikal_EN	4.75041e-05	Altai_N_old	0.250422	0.286427	0.874297	FALSE	3	FALSE
Mongolia_N_North	Altai_N_old+Transbaikal_EMN+Cisbaikal_EN	4.75041e-05	Transbaikal_EMN	2.29738	1.78005	1.29063	FALSE	3	FALSE
Mongolia_N_North	Altai_N_old+Transbaikal_EMN+Cisbaikal_EN	4.75041e-05	Cisbaikal_EN	-1.5478	2.06541	-0.74939	FALSE	3	FALSE
Mongolia_N_North	Russia_AfontovaGora3+Kolyma_M.SG+Dzhilinda-1_M_N.SG	4.72649e-05	Russia_AfontovaGora3	-0.0328667	0.114368	-0.287376	FALSE	3	FALSE
Mongolia_N_North	Russia_AfontovaGora3+Kolyma_M.SG+Dzhilinda-1_M_N.SG	4.72649e-05	Kolyma_M.SG	-3.26511	1.07048	-3.05013	FALSE	3	FALSE
Mongolia_N_North	Russia_AfontovaGora3+Kolyma_M.SG+Dzhilinda-1_M_N.SG	4.72649e-05	Dzhilinda-1_M_N.SG	4.29798	0.994565	4.32147	FALSE	3	FALSE
Mongolia_N_North	Khaiyrgas.SG+KhatyrstyrCave_M+Kolyma_M.SG	4.6558e-05	Khaiyrgas.SG	2.10627	0.720198	2.92457	FALSE	3	FALSE
Mongolia_N_North	Khaiyrgas.SG+KhatyrstyrCave_M+Kolyma_M.SG	4.6558e-05	KhatyrstyrCave_M	1.59967	0.23315	6.86114	FALSE	3	FALSE
Mongolia_N_North	Khaiyrgas.SG+KhatyrstyrCave_M+Kolyma_M.SG	4.6558e-05	Kolyma_M.SG	-2.70595	0.912795	-2.96446	FALSE	3	FALSE
Mongolia_N_North	China_AmurRiver_LPaleolithic_19K+China_SEastAsia_Coastal_EN+Kolyma_M.SG	4.59316e-05	China_AmurRiver_LPaleolithic_19K	2.97205	0.340814	8.72044	FALSE	3	FALSE
Mongolia_N_North	China_AmurRiver_LPaleolithic_19K+China_SEastAsia_Coastal_EN+Kolyma_M.SG	4.59316e-05	China_SEastAsia_Coastal_EN	-2.37461	0.37364	-6.35535	FALSE	3	FALSE
Mongolia_N_North	China_AmurRiver_LPaleolithic_19K+China_SEastAsia_Coastal_EN+Kolyma_M.SG	4.59316e-05	Kolyma_M.SG	0.402564	0.123484	3.26006	FALSE	3	FALSE
Mongolia_N_North	China_AmurRiver_EarlyN+KhatyrstyrCave_M+Transbaikal_EMN_old	4.51334e-05	China_AmurRiver_EarlyN	0.0559245	0.281055	0.19898	FALSE	3	FALSE
Mongolia_N_North	China_AmurRiver_EarlyN+KhatyrstyrCave_M+Transbaikal_EMN_old	4.51334e-05	KhatyrstyrCave_M	-0.661142	0.795735	-0.830858	FALSE	3	FALSE
Mongolia_N_North	China_AmurRiver_EarlyN+KhatyrstyrCave_M+Transbaikal_EMN_old	4.51334e-05	Transbaikal_EMN_old	1.60522	0.528523	3.03718	FALSE	3	FALSE
Mongolia_N_North	China_AmurRiver_LPaleolithic_14K+KhatyrstyrCave_M+Transbaikal_EMN_old	4.49722e-05	China_AmurRiver_LPaleolithic_14K	0.082027	0.190254	0.431144	FALSE	3	FALSE
Mongolia_N_North	China_AmurRiver_LPaleolithic_14K+KhatyrstyrCave_M+Transbaikal_EMN_old	4.49722e-05	KhatyrstyrCave_M	-0.647298	0.540871	-1.19677	FALSE	3	FALSE
Mongolia_N_North	China_AmurRiver_LPaleolithic_14K+KhatyrstyrCave_M+Transbaikal_EMN_old	4.49722e-05	Transbaikal_EMN_old	1.56527	0.367911	4.25449	FALSE	3	FALSE
Mongolia_N_North	China_AmurRiver_EarlyN+China_NEastAsia_Coastal_EN+China_NEastAsia_Inland_EN	4.44829e-05	China_AmurRiver_EarlyN	0.0475847	0.114718	0.414798	FALSE	3	FALSE
Mongolia_N_North	China_AmurRiver_EarlyN+China_NEastAsia_Coastal_EN+China_NEastAsia_Inland_EN	4.44829e-05	China_NEastAsia_Coastal_EN	-0.778418	0.179064	-4.34716	FALSE	3	FALSE
Mongolia_N_North	China_AmurRiver_EarlyN+China_NEastAsia_Coastal_EN+China_NEastAsia_Inland_EN	4.44829e-05	China_NEastAsia_Inland_EN	1.73083	0.124041	13.9538	FALSE	3	FALSE
Mongolia_N_North	Kolyma_M.SG+Dzhilinda-1_M_N.SG+Altai_N	4.12925e-05	Kolyma_M.SG	-3.5563	1.25675	-2.82976	FALSE	3	FALSE
Mongolia_N_North	Kolyma_M.SG+Dzhilinda-1_M_N.SG+Altai_N	4.12925e-05	Dzhilinda-1_M_N.SG	4.49671	1.06018	4.24148	FALSE	3	FALSE
Mongolia_N_North	Kolyma_M.SG+Dzhilinda-1_M_N.SG+Altai_N	4.12925e-05	Altai_N	0.0595831	0.27131	0.219612	FALSE	3	FALSE
Mongolia_N_North	China_AmurRiver_LPaleolithic_14K+Dzhilinda-1_M_N.SG+China_AmurRiver_N	4.06361e-05	China_AmurRiver_LPaleolithic_14K	-5.45749	1.2117	-4.50399	FALSE	3	FALSE
Mongolia_N_North	China_AmurRiver_LPaleolithic_14K+Dzhilinda-1_M_N.SG+China_AmurRiver_N	4.06361e-05	Dzhilinda-1_M_N.SG	0.240533	0.147394	1.63191	FALSE	3	FALSE
Mongolia_N_North	China_AmurRiver_LPaleolithic_14K+Dzhilinda-1_M_N.SG+China_AmurRiver_N	4.06361e-05	China_AmurRiver_N	6.21695	1.24913	4.97704	FALSE	3	FALSE
Mongolia_N_North	Altai_N_old+China_AmurRiver_LPaleolithic_14K+China_AmurRiver_Mesolithic	4.04021e-05	Altai_N_old	-1.19361	3.77297	-0.316359	FALSE	3	FALSE
Mongolia_N_North	Altai_N_old+China_AmurRiver_LPaleolithic_14K+China_AmurRiver_Mesolithic	4.04021e-05	China_AmurRiver_LPaleolithic_14K	84.8347	234.935	0.361098	FALSE	3	FALSE
Mongolia_N_North	Altai_N_old+China_AmurRiver_LPaleolithic_14K+China_AmurRiver_Mesolithic	4.04021e-05	China_AmurRiver_Mesolithic	-82.6411	231.315	-0.357266	FALSE	3	FALSE
Mongolia_N_North	Altai_N_old+Transbaikal_EMN_old+Dzhilinda-1_M_N.SG	4.03887e-05	Altai_N_old	0.294568	0.0793951	3.71015	FALSE	3	FALSE
Mongolia_N_North	Altai_N_old+Transbaikal_EMN_old+Dzhilinda-1_M_N.SG	4.03887e-05	Transbaikal_EMN_old	1.31759	0.103518	12.7282	FALSE	3	FALSE
Mongolia_N_North	Altai_N_old+Transbaikal_EMN_old+Dzhilinda-1_M_N.SG	4.03887e-05	Dzhilinda-1_M_N.SG	-0.612162	0.179219	-3.41572	FALSE	3	FALSE
Mongolia_N_North	China_NEastAsia_Inland_EN+China_SEastAsia_Coastal_EN+Cisbaikal_EN	3.74688e-05	China_NEastAsia_Inland_EN	0.799621	0.118224	6.76363	FALSE	3	FALSE
Mongolia_N_North	China_NEastAsia_Inland_EN+China_SEastAsia_Coastal_EN+Cisbaikal_EN	3.74688e-05	China_SEastAsia_Coastal_EN	-0.187027	0.0409641	-4.56562	FALSE	3	FALSE
Mongolia_N_North	China_NEastAsia_Inland_EN+China_SEastAsia_Coastal_EN+Cisbaikal_EN	3.74688e-05	Cisbaikal_EN	0.387406	0.0937987	4.13018	FALSE	3	FALSE
Mongolia_N_North	China_NEastAsia_Inland_EN+Dzhilinda-1_M_N.SG+Cisbaikal_EN	3.49292e-05	China_NEastAsia_Inland_EN	0.194907	0.128812	1.51311	FALSE	3	FALSE
Mongolia_N_North	China_NEastAsia_Inland_EN+Dzhilinda-1_M_N.SG+Cisbaikal_EN	3.49292e-05	Dzhilinda-1_M_N.SG	-0.260907	0.0576866	-4.52284	FALSE	3	FALSE
Mongolia_N_North	China_NEastAsia_Inland_EN+Dzhilinda-1_M_N.SG+Cisbaikal_EN	3.49292e-05	Cisbaikal_EN	1.066	0.177474	6.00651	FALSE	3	FALSE
Mongolia_N_North	China_AmurRiver_LPaleolithic_14K+China_NEastAsia_Coastal_EN+China_NEastAsia_Inland_EN	3.14408e-05	China_AmurRiver_LPaleolithic_14K	0.182156	0.180323	1.01016	FALSE	3	FALSE
Mongolia_N_North	China_AmurRiver_LPaleolithic_14K+China_NEastAsia_Coastal_EN+China_NEastAsia_Inland_EN	3.14408e-05	China_NEastAsia_Coastal_EN	-0.916722	0.281041	-3.26188	FALSE	3	FALSE
Mongolia_N_North	China_AmurRiver_LPaleolithic_14K+China_NEastAsia_Coastal_EN+China_NEastAsia_Inland_EN	3.14408e-05	China_NEastAsia_Inland_EN	1.73457	0.141925	12.2217	FALSE	3	FALSE
Mongolia_N_North	China_NEastAsia_Coastal_EN+KhatyrstyrCave_M+Transbaikal_EMN_old	3.11754e-05	China_NEastAsia_Coastal_EN	0.0234885	0.108092	0.217302	FALSE	3	FALSE
Mongolia_N_North	China_NEastAsia_Coastal_EN+KhatyrstyrCave_M+Transbaikal_EMN_old	3.11754e-05	KhatyrstyrCave_M	-0.530788	0.284739	-1.86412	FALSE	3	FALSE
Mongolia_N_North	China_NEastAsia_Coastal_EN+KhatyrstyrCave_M+Transbaikal_EMN_old	3.11754e-05	Transbaikal_EMN_old	1.5073	0.216175	6.97258	FALSE	3	FALSE
Mongolia_N_North	China_AmurRiver_Mesolithic+China_NEastAsia_Coastal_EN+China_NEastAsia_Inland_EN	3.1148e-05	China_AmurRiver_Mesolithic	0.0220797	0.103608	0.213107	FALSE	3	FALSE
Mongolia_N_North	China_AmurRiver_Mesolithic+China_NEastAsia_Coastal_EN+China_NEastAsia_Inland_EN	3.1148e-05	China_NEastAsia_Coastal_EN	-0.748103	0.18331	-4.08108	FALSE	3	FALSE
Mongolia_N_North	China_AmurRiver_Mesolithic+China_NEastAsia_Coastal_EN+China_NEastAsia_Inland_EN	3.1148e-05	China_NEastAsia_Inland_EN	1.72602	0.128032	13.4812	FALSE	3	FALSE
Mongolia_N_North	Khaiyrgas.SG+Transbaikal_EMN+Cisbaikal_EN	3.02237e-05	Khaiyrgas.SG	0.453827	0.608894	0.745331	FALSE	3	FALSE
Mongolia_N_North	Khaiyrgas.SG+Transbaikal_EMN+Cisbaikal_EN	3.02237e-05	Transbaikal_EMN	2.392	2.39075	1.00052	FALSE	3	FALSE
Mongolia_N_North	Khaiyrgas.SG+Transbaikal_EMN+Cisbaikal_EN	3.02237e-05	Cisbaikal_EN	-1.84583	2.99826	-0.615633	FALSE	3	FALSE
Mongolia_N_North	Transbaikal_EMN_old+China_AmurRiver_N+Cisbaikal_LNBA	2.91749e-05	Transbaikal_EMN_old	1.06063	0.0483137	21.953	FALSE	3	FALSE
Mongolia_N_North	Transbaikal_EMN_old+China_AmurRiver_N+Cisbaikal_LNBA	2.91749e-05	China_AmurRiver_N	-0.11677	0.0359662	-3.24665	FALSE	3	FALSE
Mongolia_N_North	Transbaikal_EMN_old+China_AmurRiver_N+Cisbaikal_LNBA	2.91749e-05	Cisbaikal_LNBA	0.0561393	0.0284469	1.97348	FALSE	3	FALSE
Mongolia_N_North	China_AmurRiver_Mesolithic+KhatyrstyrCave_M+Transbaikal_EMN	2.9113e-05	China_AmurRiver_Mesolithic	0.114578	0.261198	0.438662	FALSE	3	FALSE
Mongolia_N_North	China_AmurRiver_Mesolithic+KhatyrstyrCave_M+Transbaikal_EMN	2.9113e-05	KhatyrstyrCave_M	-1.01342	0.887922	-1.14133	FALSE	3	FALSE
Mongolia_N_North	China_AmurRiver_Mesolithic+KhatyrstyrCave_M+Transbaikal_EMN	2.9113e-05	Transbaikal_EMN	1.89884	0.644886	2.94446	FALSE	3	FALSE
Mongolia_N_North	Ust_Kyakhta+Transbaikal_EMN_old+Dzhilinda-1_M_N.SG	2.82678e-05	Ust_Kyakhta	0.222598	0.0378434	5.88209	FALSE	3	FALSE
Mongolia_N_North	Ust_Kyakhta+Transbaikal_EMN_old+Dzhilinda-1_M_N.SG	2.82678e-05	Transbaikal_EMN_old	0.979408	0.028908	33.8801	FALSE	3	FALSE
Mongolia_N_North	Ust_Kyakhta+Transbaikal_EMN_old+Dzhilinda-1_M_N.SG	2.82678e-05	Dzhilinda-1_M_N.SG	-0.202006	0.0507299	-3.98199	FALSE	3	FALSE
Mongolia_N_North	Altai_N_old+KhatyrstyrCave_M+Transbaikal_EMN	2.58913e-05	Altai_N_old	0.0284786	0.0214039	1.33053	FALSE	3	FALSE
Mongolia_N_North	Altai_N_old+KhatyrstyrCave_M+Transbaikal_EMN	2.58913e-05	KhatyrstyrCave_M	-0.504842	0.168046	-3.00419	FALSE	3	FALSE
Mongolia_N_North	Altai_N_old+KhatyrstyrCave_M+Transbaikal_EMN	2.58913e-05	Transbaikal_EMN	1.47636	0.16543	8.92442	FALSE	3	FALSE
Mongolia_N_North	Khaiyrgas.SG+Transbaikal_EMN_old+Syalakh-Belkachi	2.53135e-05	Khaiyrgas.SG	0.604844	0.265803	2.27553	FALSE	3	FALSE
Mongolia_N_North	Khaiyrgas.SG+Transbaikal_EMN_old+Syalakh-Belkachi	2.53135e-05	Transbaikal_EMN_old	1.57873	0.285323	5.53313	FALSE	3	FALSE
Mongolia_N_North	Khaiyrgas.SG+Transbaikal_EMN_old+Syalakh-Belkachi	2.53135e-05	Syalakh-Belkachi	-1.18357	0.546169	-2.16704	FALSE	3	FALSE
Mongolia_N_North	China_AmurRiver_LPaleolithic_19K+China_NEastAsia_Coastal_EN+KhatyrstyrCave_M	2.4633e-05	China_AmurRiver_LPaleolithic_19K	-63.1184	3257.31	-0.0193774	FALSE	3	FALSE
Mongolia_N_North	China_AmurRiver_LPaleolithic_19K+China_NEastAsia_Coastal_EN+KhatyrstyrCave_M	2.4633e-05	China_NEastAsia_Coastal_EN	60.9733	3125.86	0.0195061	FALSE	3	FALSE
Mongolia_N_North	China_AmurRiver_LPaleolithic_19K+China_NEastAsia_Coastal_EN+KhatyrstyrCave_M	2.4633e-05	KhatyrstyrCave_M	3.14508	131.525	0.0239125	FALSE	3	FALSE
Mongolia_N_North	China_AmurRiver_LPaleolithic_19K+China_NEastAsia_Coastal_EN+Transbaikal_EMN	2.44935e-05	China_AmurRiver_LPaleolithic_19K	3.73265	2.7855	1.34003	FALSE	3	FALSE
Mongolia_N_North	China_AmurRiver_LPaleolithic_19K+China_NEastAsia_Coastal_EN+Transbaikal_EMN	2.44935e-05	China_NEastAsia_Coastal_EN	-3.89155	2.79293	-1.39336	FALSE	3	FALSE
Mongolia_N_North	China_AmurRiver_LPaleolithic_19K+China_NEastAsia_Coastal_EN+Transbaikal_EMN	2.44935e-05	Transbaikal_EMN	1.1589	0.202565	5.72112	FALSE	3	FALSE
Mongolia_N_North	KhatyrstyrCave_M+Dzhilinda-1_M_N.SG+Cisbaikal_EN	2.39233e-05	KhatyrstyrCave_M	0.134021	0.0784268	1.70887	FALSE	3	FALSE
Mongolia_N_North	KhatyrstyrCave_M+Dzhilinda-1_M_N.SG+Cisbaikal_EN	2.39233e-05	Dzhilinda-1_M_N.SG	-0.325264	0.0439463	-7.40141	FALSE	3	FALSE
Mongolia_N_North	KhatyrstyrCave_M+Dzhilinda-1_M_N.SG+Cisbaikal_EN	2.39233e-05	Cisbaikal_EN	1.19124	0.102791	11.589	FALSE	3	FALSE
Mongolia_N_North	KhatyrstyrCave_M+Syalakh-Belkachi+China_AmurRiver_N	2.38662e-05	KhatyrstyrCave_M	3.01496	0.889245	3.39047	FALSE	3	FALSE
Mongolia_N_North	KhatyrstyrCave_M+Syalakh-Belkachi+China_AmurRiver_N	2.38662e-05	Syalakh-Belkachi	-0.593936	0.385225	-1.54179	FALSE	3	FALSE
Mongolia_N_North	KhatyrstyrCave_M+Syalakh-Belkachi+China_AmurRiver_N	2.38662e-05	China_AmurRiver_N	-1.42102	0.579384	-2.45264	FALSE	3	FALSE
Mongolia_N_North	China_NEastAsia_Coastal_EN+China_NEastAsia_Inland_EN+Dzhilinda-1_M_N.SG	2.36931e-05	China_NEastAsia_Coastal_EN	-0.667537	0.117752	-5.66899	FALSE	3	FALSE
Mongolia_N_North	China_NEastAsia_Coastal_EN+China_NEastAsia_Inland_EN+Dzhilinda-1_M_N.SG	2.36931e-05	China_NEastAsia_Inland_EN	1.73975	0.132847	13.0959	FALSE	3	FALSE
Mongolia_N_North	China_NEastAsia_Coastal_EN+China_NEastAsia_Inland_EN+Dzhilinda-1_M_N.SG	2.36931e-05	Dzhilinda-1_M_N.SG	-0.0722169	0.0618219	-1.16814	FALSE	3	FALSE
Mongolia_N_North	China_NEastAsia_Coastal_EN+China_NEastAsia_Inland_EN+China_SEastAsia_Coastal_EN	2.3687e-05	China_NEastAsia_Coastal_EN	-0.711485	0.238588	-2.98207	FALSE	3	FALSE
Mongolia_N_North	China_NEastAsia_Coastal_EN+China_NEastAsia_Inland_EN+China_SEastAsia_Coastal_EN	2.3687e-05	China_NEastAsia_Inland_EN	1.73023	0.151554	11.4165	FALSE	3	FALSE
Mongolia_N_North	China_NEastAsia_Coastal_EN+China_NEastAsia_Inland_EN+China_SEastAsia_Coastal_EN	2.3687e-05	China_SEastAsia_Coastal_EN	-0.0187403	0.12279	-0.152621	FALSE	3	FALSE
Mongolia_N_North	China_AmurRiver_EarlyN+KhatyrstyrCave_M+Syalakh-Belkachi	2.36563e-05	China_AmurRiver_EarlyN	-1.1564	0.455742	-2.53741	FALSE	3	FALSE
Mongolia_N_North	China_AmurRiver_EarlyN+KhatyrstyrCave_M+Syalakh-Belkachi	2.36563e-05	KhatyrstyrCave_M	2.77525	0.758398	3.65936	FALSE	3	FALSE
Mongolia_N_North	China_AmurRiver_EarlyN+KhatyrstyrCave_M+Syalakh-Belkachi	2.36563e-05	Syalakh-Belkachi	-0.618843	0.366198	-1.68992	FALSE	3	FALSE
Mongolia_N_North	China_NEastAsia_Coastal_EN+China_NEastAsia_Inland_EN+Syalakh-Belkachi	2.07282e-05	China_NEastAsia_Coastal_EN	-0.664169	0.114854	-5.78271	FALSE	3	FALSE
Mongolia_N_North	China_NEastAsia_Coastal_EN+China_NEastAsia_Inland_EN+Syalakh-Belkachi	2.07282e-05	China_NEastAsia_Inland_EN	1.70052	0.144465	11.7711	FALSE	3	FALSE
Mongolia_N_North	China_NEastAsia_Coastal_EN+China_NEastAsia_Inland_EN+Syalakh-Belkachi	2.07282e-05	Syalakh-Belkachi	-0.0363525	0.0829697	-0.438142	FALSE	3	FALSE
Mongolia_N_North	Khaiyrgas.SG+China_AmurRiver_LPaleolithic_19K+China_NEastAsia_Coastal_EN	2.03589e-05	Khaiyrgas.SG	40.3528	13669.2	0.0029521	FALSE	3	FALSE
Mongolia_N_North	Khaiyrgas.SG+China_AmurRiver_LPaleolithic_19K+China_NEastAsia_Coastal_EN	2.03589e-05	China_AmurRiver_LPaleolithic_19K	-913.337	306607	-0.00297885	FALSE	3	FALSE
Mongolia_N_North	Khaiyrgas.SG+China_AmurRiver_LPaleolithic_19K+China_NEastAsia_Coastal_EN	2.03589e-05	China_NEastAsia_Coastal_EN	873.984	292939	0.0029835	FALSE	3	FALSE
Mongolia_N_North	KhatyrstyrCave_M+Kolyma_M.SG+Syalakh-Belkachi	2.02059e-05	KhatyrstyrCave_M	-0.317126	0.296235	-1.07052	FALSE	3	FALSE
Mongolia_N_North	KhatyrstyrCave_M+Kolyma_M.SG+Syalakh-Belkachi	2.02059e-05	Kolyma_M.SG	-1.79709	0.373023	-4.81763	FALSE	3	FALSE
Mongolia_N_North	KhatyrstyrCave_M+Kolyma_M.SG+Syalakh-Belkachi	2.02059e-05	Syalakh-Belkachi	3.11421	0.637821	4.88258	FALSE	3	FALSE
Mongolia_N_North	China_AmurRiver_EarlyN+Transbaikal_EMN_old+Cisbaikal_LNBA	2.00942e-05	China_AmurRiver_EarlyN	-0.123797	0.033175	-3.73162	FALSE	3	FALSE
Mongolia_N_North	China_AmurRiver_EarlyN+Transbaikal_EMN_old+Cisbaikal_LNBA	2.00942e-05	Transbaikal_EMN_old	1.06072	0.0448492	23.6509	FALSE	3	FALSE
Mongolia_N_North	China_AmurRiver_EarlyN+Transbaikal_EMN_old+Cisbaikal_LNBA	2.00942e-05	Cisbaikal_LNBA	0.0630727	0.0292635	2.15534	FALSE	3	FALSE
Mongolia_N_North	Ust_Kyakhta+China_NEastAsia_Coastal_EN+China_NEastAsia_Inland_EN	1.99297e-05	Ust_Kyakhta	-0.0278362	0.0444985	-0.625554	FALSE	3	FALSE
Mongolia_N_North	Ust_Kyakhta+China_NEastAsia_Coastal_EN+China_NEastAsia_Inland_EN	1.99297e-05	China_NEastAsia_Coastal_EN	-0.667173	0.114439	-5.82993	FALSE	3	FALSE
Mongolia_N_North	Ust_Kyakhta+China_NEastAsia_Coastal_EN+China_NEastAsia_Inland_EN	1.99297e-05	China_NEastAsia_Inland_EN	1.69501	0.123063	13.7735	FALSE	3	FALSE
Mongolia_N_North	Khaiyrgas.SG+KhatyrstyrCave_M+Transbaikal_EMN	1.75929e-05	Khaiyrgas.SG	0.0532836	0.0337938	1.57673	FALSE	3	FALSE
Mongolia_N_North	Khaiyrgas.SG+KhatyrstyrCave_M+Transbaikal_EMN	1.75929e-05	KhatyrstyrCave_M	-0.570845	0.195738	-2.91638	FALSE	3	FALSE
Mongolia_N_North	Khaiyrgas.SG+KhatyrstyrCave_M+Transbaikal_EMN	1.75929e-05	Transbaikal_EMN	1.51756	0.189804	7.99541	FALSE	3	FALSE
Mongolia_N_North	Transbaikal_EMN+Cisbaikal_EN+Cisbaikal_LNBA	1.70077e-05	Transbaikal_EMN	1.1825	0.298579	3.96041	FALSE	3	FALSE
Mongolia_N_North	Transbaikal_EMN+Cisbaikal_EN+Cisbaikal_LNBA	1.70077e-05	Cisbaikal_EN	-0.446552	0.434644	-1.0274	FALSE	3	FALSE
Mongolia_N_North	Transbaikal_EMN+Cisbaikal_EN+Cisbaikal_LNBA	1.70077e-05	Cisbaikal_LNBA	0.264055	0.140497	1.87943	FALSE	3	FALSE
Mongolia_N_North	China_NEastAsia_Coastal_EN+China_NEastAsia_Inland_EN+Kolyma_M.SG	1.66423e-05	China_NEastAsia_Coastal_EN	-0.661973	0.121335	-5.45574	FALSE	3	FALSE
Mongolia_N_North	China_NEastAsia_Coastal_EN+China_NEastAsia_Inland_EN+Kolyma_M.SG	1.66423e-05	China_NEastAsia_Inland_EN	1.70533	0.12021	14.1862	FALSE	3	FALSE
Mongolia_N_North	China_NEastAsia_Coastal_EN+China_NEastAsia_Inland_EN+Kolyma_M.SG	1.66423e-05	Kolyma_M.SG	-0.043359	0.0459188	-0.944252	FALSE	3	FALSE
Mongolia_N_North	Dzhilinda-1_M_N.SG+China_AmurRiver_N+Cisbaikal_EN	1.54942e-05	Dzhilinda-1_M_N.SG	-0.322604	0.0421794	-7.64837	FALSE	3	FALSE
Mongolia_N_North	Dzhilinda-1_M_N.SG+China_AmurRiver_N+Cisbaikal_EN	1.54942e-05	China_AmurRiver_N	0.0777737	0.0287584	2.70439	FALSE	3	FALSE
Mongolia_N_North	Dzhilinda-1_M_N.SG+China_AmurRiver_N+Cisbaikal_EN	1.54942e-05	Cisbaikal_EN	1.24483	0.0584706	21.2899	FALSE	3	FALSE
Mongolia_N_North	China_AmurRiver_LPaleolithic_19K+China_NEastAsia_Coastal_EN+Cisbaikal_EN	1.52659e-05	China_AmurRiver_LPaleolithic_19K	-3.64901	2.86092	-1.27547	FALSE	3	FALSE
Mongolia_N_North	China_AmurRiver_LPaleolithic_19K+China_NEastAsia_Coastal_EN+Cisbaikal_EN	1.52659e-05	China_NEastAsia_Coastal_EN	3.69065	2.77844	1.32832	FALSE	3	FALSE
Mongolia_N_North	China_AmurRiver_LPaleolithic_19K+China_NEastAsia_Coastal_EN+Cisbaikal_EN	1.52659e-05	Cisbaikal_EN	0.958359	0.200833	4.77193	FALSE	3	FALSE
Mongolia_N_North	Kolyma_M.SG+Syalakh-Belkachi+Cisbaikal_LNBA	1.47703e-05	Kolyma_M.SG	-1.54893	0.169728	-9.126	FALSE	3	FALSE
Mongolia_N_North	Kolyma_M.SG+Syalakh-Belkachi+Cisbaikal_LNBA	1.47703e-05	Syalakh-Belkachi	2.20005	0.228124	9.64408	FALSE	3	FALSE
Mongolia_N_North	Kolyma_M.SG+Syalakh-Belkachi+Cisbaikal_LNBA	1.47703e-05	Cisbaikal_LNBA	0.348885	0.183795	1.89823	FALSE	3	FALSE
Mongolia_N_North	China_AmurRiver_Mesolithic+KhatyrstyrCave_M+Cisbaikal_EN	1.47611e-05	China_AmurRiver_Mesolithic	1.2207	1.46525	0.8331	FALSE	3	FALSE
