## Supplementary material for "Postglacial genomes from foragers across Northern Eurasia reveal prehistoric mobility associated with the spread of the Uralic and Yeniseian languages": Data S3 (part 78 of 109)

### Sheet: Table 6D (continued)
Targets	Model	P	Source	Prop	SE	Z	Pass?	Num_Sources?	All_Positive?
Mongolia_N_North	China_AmurRiver_Mesolithic+KhatyrstyrCave_M+Cisbaikal_EN	1.47611e-05	KhatyrstyrCave_M	-3.06032	3.94103	-0.776528	FALSE	3	FALSE
Mongolia_N_North	China_AmurRiver_Mesolithic+KhatyrstyrCave_M+Cisbaikal_EN	1.47611e-05	Cisbaikal_EN	2.83962	2.49736	1.13705	FALSE	3	FALSE
Mongolia_N_North	Russia_AfontovaGora3+China_NEastAsia_Coastal_EN+China_NEastAsia_Inland_EN	1.37552e-05	Russia_AfontovaGora3	-0.0168694	0.0137347	-1.22823	FALSE	3	FALSE
Mongolia_N_North	Russia_AfontovaGora3+China_NEastAsia_Coastal_EN+China_NEastAsia_Inland_EN	1.37552e-05	China_NEastAsia_Coastal_EN	-0.65638	0.114298	-5.74271	FALSE	3	FALSE
Mongolia_N_North	Russia_AfontovaGora3+China_NEastAsia_Coastal_EN+China_NEastAsia_Inland_EN	1.37552e-05	China_NEastAsia_Inland_EN	1.67325	0.11412	14.6622	FALSE	3	FALSE
Mongolia_N_North	China_AmurRiver_LPaleolithic_19K+China_NEastAsia_Coastal_EN+Cisbaikal_LNBA	1.37341e-05	China_AmurRiver_LPaleolithic_19K	-21.9556	26.519	-0.827919	FALSE	3	FALSE
Mongolia_N_North	China_AmurRiver_LPaleolithic_19K+China_NEastAsia_Coastal_EN+Cisbaikal_LNBA	1.37341e-05	China_NEastAsia_Coastal_EN	21.1362	24.8109	0.851893	FALSE	3	FALSE
Mongolia_N_North	China_AmurRiver_LPaleolithic_19K+China_NEastAsia_Coastal_EN+Cisbaikal_LNBA	1.37341e-05	Cisbaikal_LNBA	1.81932	1.86038	0.977931	FALSE	3	FALSE
Mongolia_N_North	China_AmurRiver_LPaleolithic_19K+China_NEastAsia_Coastal_EN+Transbaikal_EMN_old	1.37077e-05	China_AmurRiver_LPaleolithic_19K	3.48458	3.45583	1.00832	FALSE	3	FALSE
Mongolia_N_North	China_AmurRiver_LPaleolithic_19K+China_NEastAsia_Coastal_EN+Transbaikal_EMN_old	1.37077e-05	China_NEastAsia_Coastal_EN	-3.5911	3.4456	-1.04223	FALSE	3	FALSE
Mongolia_N_North	China_AmurRiver_LPaleolithic_19K+China_NEastAsia_Coastal_EN+Transbaikal_EMN_old	1.37077e-05	Transbaikal_EMN_old	1.10651	0.183487	6.03047	FALSE	3	FALSE
Mongolia_N_North	China_AmurRiver_Mesolithic+Transbaikal_EMN_old+Cisbaikal_LNBA	1.35017e-05	China_AmurRiver_Mesolithic	-0.092528	0.0304623	-3.03746	FALSE	3	FALSE
Mongolia_N_North	China_AmurRiver_Mesolithic+Transbaikal_EMN_old+Cisbaikal_LNBA	1.35017e-05	Transbaikal_EMN_old	1.03927	0.04245	24.4823	FALSE	3	FALSE
Mongolia_N_North	China_AmurRiver_Mesolithic+Transbaikal_EMN_old+Cisbaikal_LNBA	1.35017e-05	Cisbaikal_LNBA	0.0532536	0.0284809	1.8698	FALSE	3	FALSE
Mongolia_N_North	China_AmurRiver_EarlyN+Kolyma_M.SG+Syalakh-Belkachi	1.34958e-05	China_AmurRiver_EarlyN	0.190827	0.0575542	3.3156	FALSE	3	FALSE
Mongolia_N_North	China_AmurRiver_EarlyN+Kolyma_M.SG+Syalakh-Belkachi	1.34958e-05	Kolyma_M.SG	-1.38086	0.149541	-9.23399	FALSE	3	FALSE
Mongolia_N_North	China_AmurRiver_EarlyN+Kolyma_M.SG+Syalakh-Belkachi	1.34958e-05	Syalakh-Belkachi	2.19003	0.158155	13.8474	FALSE	3	FALSE
Mongolia_N_North	KhatyrstyrCave_M+Transbaikal_EMN+Altai_N	1.34827e-05	KhatyrstyrCave_M	-0.543989	0.175956	-3.09162	FALSE	3	FALSE
Mongolia_N_North	KhatyrstyrCave_M+Transbaikal_EMN+Altai_N	1.34827e-05	Transbaikal_EMN	1.49303	0.170751	8.7439	FALSE	3	FALSE
Mongolia_N_North	KhatyrstyrCave_M+Transbaikal_EMN+Altai_N	1.34827e-05	Altai_N	0.0509616	0.0229703	2.21859	FALSE	3	FALSE
Mongolia_N_North	China_AmurRiver_LPaleolithic_19K+China_AmurRiver_Mesolithic+China_SEastAsia_Coastal_EN	1.29971e-05	China_AmurRiver_LPaleolithic_19K	4.38347	0.752755	5.82324	FALSE	3	FALSE
Mongolia_N_North	China_AmurRiver_LPaleolithic_19K+China_AmurRiver_Mesolithic+China_SEastAsia_Coastal_EN	1.29971e-05	China_AmurRiver_Mesolithic	-0.707324	0.291834	-2.42372	FALSE	3	FALSE
Mongolia_N_North	China_AmurRiver_LPaleolithic_19K+China_AmurRiver_Mesolithic+China_SEastAsia_Coastal_EN	1.29971e-05	China_SEastAsia_Coastal_EN	-2.67615	0.55783	-4.79743	FALSE	3	FALSE
Mongolia_N_North	Transbaikal_EMN_old+Dzhilinda-1_M_N.SG+Cisbaikal_LNBA	1.21811e-05	Transbaikal_EMN_old	0.945436	0.0280974	33.6485	FALSE	3	FALSE
Mongolia_N_North	Transbaikal_EMN_old+Dzhilinda-1_M_N.SG+Cisbaikal_LNBA	1.21811e-05	Dzhilinda-1_M_N.SG	-0.14817	0.0672314	-2.20388	FALSE	3	FALSE
Mongolia_N_North	Transbaikal_EMN_old+Dzhilinda-1_M_N.SG+Cisbaikal_LNBA	1.21811e-05	Cisbaikal_LNBA	0.202735	0.0709976	2.85551	FALSE	3	FALSE
Mongolia_N_North	KhatyrstyrCave_M+Transbaikal_EMN+China_AmurRiver_N	1.14369e-05	KhatyrstyrCave_M	-0.728835	0.588779	-1.23788	FALSE	3	FALSE
Mongolia_N_North	KhatyrstyrCave_M+Transbaikal_EMN+China_AmurRiver_N	1.14369e-05	Transbaikal_EMN	1.59635	0.354067	4.50862	FALSE	3	FALSE
Mongolia_N_North	KhatyrstyrCave_M+Transbaikal_EMN+China_AmurRiver_N	1.14369e-05	China_AmurRiver_N	0.13248	0.254246	0.521071	FALSE	3	FALSE
Mongolia_N_North	Ust_Kyakhta+China_AmurRiver_LPaleolithic_19K+China_NEastAsia_Coastal_EN	1.13745e-05	Ust_Kyakhta	4.22165	37.5842	0.112325	FALSE	3	FALSE
Mongolia_N_North	Ust_Kyakhta+China_AmurRiver_LPaleolithic_19K+China_NEastAsia_Coastal_EN	1.13745e-05	China_AmurRiver_LPaleolithic_19K	-112.59	1032.91	-0.109003	FALSE	3	FALSE
Mongolia_N_North	Ust_Kyakhta+China_AmurRiver_LPaleolithic_19K+China_NEastAsia_Coastal_EN	1.13745e-05	China_NEastAsia_Coastal_EN	109.368	995.473	0.109866	FALSE	3	FALSE
Mongolia_N_North	China_NEastAsia_Coastal_EN+China_NEastAsia_Inland_EN+Cisbaikal_LNBA	1.11646e-05	China_NEastAsia_Coastal_EN	-0.68404	0.120644	-5.66989	FALSE	3	FALSE
Mongolia_N_North	China_NEastAsia_Coastal_EN+China_NEastAsia_Inland_EN+Cisbaikal_LNBA	1.11646e-05	China_NEastAsia_Inland_EN	1.74058	0.142315	12.2305	FALSE	3	FALSE
Mongolia_N_North	China_NEastAsia_Coastal_EN+China_NEastAsia_Inland_EN+Cisbaikal_LNBA	1.11646e-05	Cisbaikal_LNBA	-0.0565435	0.0608285	-0.929556	FALSE	3	FALSE
Mongolia_N_North	China_NEastAsia_Coastal_EN+China_NEastAsia_Inland_EN+Altai_N	1.09935e-05	China_NEastAsia_Coastal_EN	-0.667915	0.116151	-5.75041	FALSE	3	FALSE
Mongolia_N_North	China_NEastAsia_Coastal_EN+China_NEastAsia_Inland_EN+Altai_N	1.09935e-05	China_NEastAsia_Inland_EN	1.69054	0.117019	14.4468	FALSE	3	FALSE
Mongolia_N_North	China_NEastAsia_Coastal_EN+China_NEastAsia_Inland_EN+Altai_N	1.09935e-05	Altai_N	-0.0226265	0.0242064	-0.934734	FALSE	3	FALSE
Mongolia_N_North	Russia_AfontovaGora3+KhatyrstyrCave_M+Transbaikal_EMN	1.09083e-05	Russia_AfontovaGora3	0.0270928	0.0141048	1.92082	FALSE	3	FALSE
Mongolia_N_North	Russia_AfontovaGora3+KhatyrstyrCave_M+Transbaikal_EMN	1.09083e-05	KhatyrstyrCave_M	-0.560634	0.183805	-3.05016	FALSE	3	FALSE
Mongolia_N_North	Russia_AfontovaGora3+KhatyrstyrCave_M+Transbaikal_EMN	1.09083e-05	Transbaikal_EMN	1.53354	0.180412	8.50023	FALSE	3	FALSE
Mongolia_N_North	Russia_AfontovaGora3+China_AmurRiver_LPaleolithic_19K+China_NEastAsia_Coastal_EN	1.08115e-05	Russia_AfontovaGora3	-1.23932	4.30381	-0.287959	FALSE	3	FALSE
Mongolia_N_North	Russia_AfontovaGora3+China_AmurRiver_LPaleolithic_19K+China_NEastAsia_Coastal_EN	1.08115e-05	China_AmurRiver_LPaleolithic_19K	73.0414	247.78	0.294783	FALSE	3	FALSE
Mongolia_N_North	Russia_AfontovaGora3+China_AmurRiver_LPaleolithic_19K+China_NEastAsia_Coastal_EN	1.08115e-05	China_NEastAsia_Coastal_EN	-70.8021	243.539	-0.290721	FALSE	3	FALSE
Mongolia_N_North	China_AmurRiver_EarlyN+Dzhilinda-1_M_N.SG+Cisbaikal_EN	1.05236e-05	China_AmurRiver_EarlyN	0.075553	0.0236086	3.20023	FALSE	3	FALSE
Mongolia_N_North	China_AmurRiver_EarlyN+Dzhilinda-1_M_N.SG+Cisbaikal_EN	1.05236e-05	Dzhilinda-1_M_N.SG	-0.319858	0.04083	-7.8339	FALSE	3	FALSE
Mongolia_N_North	China_AmurRiver_EarlyN+Dzhilinda-1_M_N.SG+Cisbaikal_EN	1.05236e-05	Cisbaikal_EN	1.2443	0.0518311	24.0069	FALSE	3	FALSE
Mongolia_N_North	China_AmurRiver_LPaleolithic_14K+Dzhilinda-1_M_N.SG+Cisbaikal_EN	1.0518e-05	China_AmurRiver_LPaleolithic_14K	0.0800977	0.0251491	3.18492	FALSE	3	FALSE
Mongolia_N_North	China_AmurRiver_LPaleolithic_14K+Dzhilinda-1_M_N.SG+Cisbaikal_EN	1.0518e-05	Dzhilinda-1_M_N.SG	-0.331171	0.0413064	-8.01743	FALSE	3	FALSE
Mongolia_N_North	China_AmurRiver_LPaleolithic_14K+Dzhilinda-1_M_N.SG+Cisbaikal_EN	1.0518e-05	Cisbaikal_EN	1.25107	0.0510967	24.4844	FALSE	3	FALSE
Mongolia_N_North	KhatyrstyrCave_M+Syalakh-Belkachi+Altai_N	1.04565e-05	KhatyrstyrCave_M	-3.15955	2.91143	-1.08522	FALSE	3	FALSE
Mongolia_N_North	KhatyrstyrCave_M+Syalakh-Belkachi+Altai_N	1.04565e-05	Syalakh-Belkachi	6.02264	4.2306	1.42359	FALSE	3	FALSE
Mongolia_N_North	KhatyrstyrCave_M+Syalakh-Belkachi+Altai_N	1.04565e-05	Altai_N	-1.86309	1.32621	-1.40482	FALSE	3	FALSE
Mongolia_N_North	KhatyrstyrCave_M+Dzhilinda-1_M_N.SG+Transbaikal_EMN	9.77634e-06	KhatyrstyrCave_M	-0.643317	0.232804	-2.76335	FALSE	3	FALSE
Mongolia_N_North	KhatyrstyrCave_M+Dzhilinda-1_M_N.SG+Transbaikal_EMN	9.77634e-06	Dzhilinda-1_M_N.SG	0.107063	0.0746322	1.43455	FALSE	3	FALSE
Mongolia_N_North	KhatyrstyrCave_M+Dzhilinda-1_M_N.SG+Transbaikal_EMN	9.77634e-06	Transbaikal_EMN	1.53625	0.196656	7.81187	FALSE	3	FALSE
Mongolia_N_North	Altai_N_old+China_NEastAsia_Coastal_EN+China_NEastAsia_Inland_EN	9.49328e-06	Altai_N_old	-0.0167371	0.0234141	-0.714832	FALSE	3	FALSE
Mongolia_N_North	Altai_N_old+China_NEastAsia_Coastal_EN+China_NEastAsia_Inland_EN	9.49328e-06	China_NEastAsia_Coastal_EN	-0.654296	0.112984	-5.79106	FALSE	3	FALSE
Mongolia_N_North	Altai_N_old+China_NEastAsia_Coastal_EN+China_NEastAsia_Inland_EN	9.49328e-06	China_NEastAsia_Inland_EN	1.67103	0.113341	14.7434	FALSE	3	FALSE
Mongolia_N_North	Kolyma_M.SG+Transbaikal_EMN_old+Cisbaikal_EN	9.42206e-06	Kolyma_M.SG	-0.198727	0.0428366	-4.63919	FALSE	3	FALSE
Mongolia_N_North	Kolyma_M.SG+Transbaikal_EMN_old+Cisbaikal_EN	9.42206e-06	Transbaikal_EMN_old	0.216625	0.130648	1.65808	FALSE	3	FALSE
Mongolia_N_North	Kolyma_M.SG+Transbaikal_EMN_old+Cisbaikal_EN	9.42206e-06	Cisbaikal_EN	0.982102	0.168409	5.83167	FALSE	3	FALSE
Mongolia_N_North	KhatyrstyrCave_M+Kolyma_M.SG+Transbaikal_EMN	9.03875e-06	KhatyrstyrCave_M	-0.609041	0.2113	-2.88235	FALSE	3	FALSE
Mongolia_N_North	KhatyrstyrCave_M+Kolyma_M.SG+Transbaikal_EMN	9.03875e-06	Kolyma_M.SG	0.0770696	0.0501107	1.53799	FALSE	3	FALSE
Mongolia_N_North	KhatyrstyrCave_M+Kolyma_M.SG+Transbaikal_EMN	9.03875e-06	Transbaikal_EMN	1.53197	0.190144	8.05691	FALSE	3	FALSE
Mongolia_N_North	China_SEastAsia_Coastal_EN+Dzhilinda-1_M_N.SG+Cisbaikal_EN	8.86974e-06	China_SEastAsia_Coastal_EN	0.0524874	0.0253433	2.07105	FALSE	3	FALSE
Mongolia_N_North	China_SEastAsia_Coastal_EN+Dzhilinda-1_M_N.SG+Cisbaikal_EN	8.86974e-06	Dzhilinda-1_M_N.SG	-0.373052	0.0420927	-8.86264	FALSE	3	FALSE
Mongolia_N_North	China_SEastAsia_Coastal_EN+Dzhilinda-1_M_N.SG+Cisbaikal_EN	8.86974e-06	Cisbaikal_EN	1.32057	0.0446005	29.6088	FALSE	3	FALSE
Mongolia_N_North	Altai_N_old+KhatyrstyrCave_M+Dzhilinda-1_M_N.SG	8.81505e-06	Altai_N_old	3.44772	4.13233	0.834328	FALSE	3	FALSE
Mongolia_N_North	Altai_N_old+KhatyrstyrCave_M+Dzhilinda-1_M_N.SG	8.81505e-06	KhatyrstyrCave_M	6.38458	6.50875	0.980923	FALSE	3	FALSE
Mongolia_N_North	Altai_N_old+KhatyrstyrCave_M+Dzhilinda-1_M_N.SG	8.81505e-06	Dzhilinda-1_M_N.SG	-8.8323	10.629	-0.830966	FALSE	3	FALSE
Mongolia_N_North	KhatyrstyrCave_M+China_AmurRiver_N+Cisbaikal_EN	8.27586e-06	KhatyrstyrCave_M	-1.42184	0.920622	-1.54444	FALSE	3	FALSE
Mongolia_N_North	KhatyrstyrCave_M+China_AmurRiver_N+Cisbaikal_EN	8.27586e-06	China_AmurRiver_N	0.877193	0.488184	1.79685	FALSE	3	FALSE
Mongolia_N_North	KhatyrstyrCave_M+China_AmurRiver_N+Cisbaikal_EN	8.27586e-06	Cisbaikal_EN	1.54465	0.461666	3.34582	FALSE	3	FALSE
Mongolia_N_North	China_AmurRiver_EarlyN+KhatyrstyrCave_M+Dzhilinda-1_M_N.SG	8.25357e-06	China_AmurRiver_EarlyN	-1.02245	0.350764	-2.91493	FALSE	3	FALSE
Mongolia_N_North	China_AmurRiver_EarlyN+KhatyrstyrCave_M+Dzhilinda-1_M_N.SG	8.25357e-06	KhatyrstyrCave_M	2.44287	0.51348	4.75747	FALSE	3	FALSE
Mongolia_N_North	China_AmurRiver_EarlyN+KhatyrstyrCave_M+Dzhilinda-1_M_N.SG	8.25357e-06	Dzhilinda-1_M_N.SG	-0.420417	0.22983	-1.82925	FALSE	3	FALSE
Mongolia_N_North	KhatyrstyrCave_M+Transbaikal_EMN+Cisbaikal_LNBA	8.23317e-06	KhatyrstyrCave_M	-0.591644	0.211722	-2.79444	FALSE	3	FALSE
Mongolia_N_North	KhatyrstyrCave_M+Transbaikal_EMN+Cisbaikal_LNBA	8.23317e-06	Transbaikal_EMN	1.50829	0.209345	7.20478	FALSE	3	FALSE
Mongolia_N_North	KhatyrstyrCave_M+Transbaikal_EMN+Cisbaikal_LNBA	8.23317e-06	Cisbaikal_LNBA	0.0833574	0.0556338	1.49832	FALSE	3	FALSE
Mongolia_N_North	China_AmurRiver_EarlyN+KhatyrstyrCave_M+Cisbaikal_EN	8.18484e-06	China_AmurRiver_EarlyN	0.833627	0.541122	1.54055	FALSE	3	FALSE
Mongolia_N_North	China_AmurRiver_EarlyN+KhatyrstyrCave_M+Cisbaikal_EN	8.18484e-06	KhatyrstyrCave_M	-1.60947	1.1852	-1.35798	FALSE	3	FALSE
Mongolia_N_North	China_AmurRiver_EarlyN+KhatyrstyrCave_M+Cisbaikal_EN	8.18484e-06	Cisbaikal_EN	1.77585	0.666579	2.66412	FALSE	3	FALSE
Mongolia_N_North	China_AmurRiver_LPaleolithic_19K+China_NEastAsia_Coastal_EN+Kolyma_M.SG	7.30664e-06	China_AmurRiver_LPaleolithic_19K	-500.858	190831	-0.00262462	FALSE	3	FALSE
Mongolia_N_North	China_AmurRiver_LPaleolithic_19K+China_NEastAsia_Coastal_EN+Kolyma_M.SG	7.30664e-06	China_NEastAsia_Coastal_EN	478.391	181913	0.00262977	FALSE	3	FALSE
Mongolia_N_North	China_AmurRiver_LPaleolithic_19K+China_NEastAsia_Coastal_EN+Kolyma_M.SG	7.30664e-06	Kolyma_M.SG	23.4673	8929.19	0.00262816	FALSE	3	FALSE
Mongolia_N_North	China_AmurRiver_LPaleolithic_19K+China_NEastAsia_Coastal_EN+Syalakh-Belkachi	7.29961e-06	China_AmurRiver_LPaleolithic_19K	-53.0205	189.241	-0.280174	FALSE	3	FALSE
Mongolia_N_North	China_AmurRiver_LPaleolithic_19K+China_NEastAsia_Coastal_EN+Syalakh-Belkachi	7.29961e-06	China_NEastAsia_Coastal_EN	51.6957	182.475	0.283304	FALSE	3	FALSE
Mongolia_N_North	China_AmurRiver_LPaleolithic_19K+China_NEastAsia_Coastal_EN+Syalakh-Belkachi	7.29961e-06	Syalakh-Belkachi	2.32478	7.13665	0.325753	FALSE	3	FALSE
Mongolia_N_North	China_AmurRiver_Mesolithic+Dzhilinda-1_M_N.SG+Cisbaikal_EN	7.23207e-06	China_AmurRiver_Mesolithic	0.0733543	0.0232628	3.15328	FALSE	3	FALSE
Mongolia_N_North	China_AmurRiver_Mesolithic+Dzhilinda-1_M_N.SG+Cisbaikal_EN	7.23207e-06	Dzhilinda-1_M_N.SG	-0.331965	0.0406173	-8.17301	FALSE	3	FALSE
Mongolia_N_North	China_AmurRiver_Mesolithic+Dzhilinda-1_M_N.SG+Cisbaikal_EN	7.23207e-06	Cisbaikal_EN	1.25861	0.0492452	25.5581	FALSE	3	FALSE
Mongolia_N_North	China_AmurRiver_LPaleolithic_19K+China_NEastAsia_Coastal_EN+Dzhilinda-1_M_N.SG	6.72735e-06	China_AmurRiver_LPaleolithic_19K	-103.17	839.514	-0.122892	FALSE	3	FALSE
Mongolia_N_North	China_AmurRiver_LPaleolithic_19K+China_NEastAsia_Coastal_EN+Dzhilinda-1_M_N.SG	6.72735e-06	China_NEastAsia_Coastal_EN	99.7587	805.543	0.12384	FALSE	3	FALSE
Mongolia_N_North	China_AmurRiver_LPaleolithic_19K+China_NEastAsia_Coastal_EN+Dzhilinda-1_M_N.SG	6.72735e-06	Dzhilinda-1_M_N.SG	4.41093	34.1771	0.129061	FALSE	3	FALSE
Mongolia_N_North	China_SEastAsia_Coastal_EN+KhatyrstyrCave_M+Transbaikal_EMN	6.67291e-06	China_SEastAsia_Coastal_EN	0.0680669	0.0603999	1.12694	FALSE	3	FALSE
Mongolia_N_North	China_SEastAsia_Coastal_EN+KhatyrstyrCave_M+Transbaikal_EMN	6.67291e-06	KhatyrstyrCave_M	-0.678746	0.25881	-2.62256	FALSE	3	FALSE
Mongolia_N_North	China_SEastAsia_Coastal_EN+KhatyrstyrCave_M+Transbaikal_EMN	6.67291e-06	Transbaikal_EMN	1.61068	0.227268	7.08713	FALSE	3	FALSE
Mongolia_N_North	Ust_Kyakhta+Syalakh-Belkachi+Cisbaikal_LNBA	6.14057e-06	Ust_Kyakhta	-3.44554	0.518111	-6.6502	FALSE	3	FALSE
Mongolia_N_North	Ust_Kyakhta+Syalakh-Belkachi+Cisbaikal_LNBA	6.14057e-06	Syalakh-Belkachi	2.21825	0.653919	3.39224	FALSE	3	FALSE
Mongolia_N_North	Ust_Kyakhta+Syalakh-Belkachi+Cisbaikal_LNBA	6.14057e-06	Cisbaikal_LNBA	2.2273	0.756705	2.94342	FALSE	3	FALSE
Mongolia_N_North	China_AmurRiver_LPaleolithic_14K+Kolyma_M.SG+Syalakh-Belkachi	5.9123e-06	China_AmurRiver_LPaleolithic_14K	0.194689	0.0602014	3.23397	FALSE	3	FALSE
Mongolia_N_North	China_AmurRiver_LPaleolithic_14K+Kolyma_M.SG+Syalakh-Belkachi	5.9123e-06	Kolyma_M.SG	-1.40602	0.155989	-9.01354	FALSE	3	FALSE
Mongolia_N_North	China_AmurRiver_LPaleolithic_14K+Kolyma_M.SG+Syalakh-Belkachi	5.9123e-06	Syalakh-Belkachi	2.21133	0.165072	13.3961	FALSE	3	FALSE
Mongolia_N_North	Russia_AfontovaGora3+Khaiyrgas.SG+Kolyma_M.SG	5.29306e-06	Russia_AfontovaGora3	-1.22933	0.2855	-4.30587	FALSE	3	FALSE
Mongolia_N_North	Russia_AfontovaGora3+Khaiyrgas.SG+Kolyma_M.SG	5.29306e-06	Khaiyrgas.SG	5.11145	1.62748	3.14071	FALSE	3	FALSE
Mongolia_N_North	Russia_AfontovaGora3+Khaiyrgas.SG+Kolyma_M.SG	5.29306e-06	Kolyma_M.SG	-2.88213	1.36788	-2.107	FALSE	3	FALSE
Mongolia_N_North	KhatyrstyrCave_M+Dzhilinda-1_M_N.SG+Altai_N	5.13877e-06	KhatyrstyrCave_M	5.88012	5.6086	1.04841	FALSE	3	FALSE
Mongolia_N_North	KhatyrstyrCave_M+Dzhilinda-1_M_N.SG+Altai_N	5.13877e-06	Dzhilinda-1_M_N.SG	-7.99409	9.12451	-0.876112	FALSE	3	FALSE
Mongolia_N_North	KhatyrstyrCave_M+Dzhilinda-1_M_N.SG+Altai_N	5.13877e-06	Altai_N	3.11398	3.5288	0.882446	FALSE	3	FALSE
Mongolia_N_North	China_AmurRiver_EarlyN+KhatyrstyrCave_M+Transbaikal_EMN	5.11875e-06	China_AmurRiver_EarlyN	0.167159	0.331229	0.504663	FALSE	3	FALSE
Mongolia_N_North	China_AmurRiver_EarlyN+KhatyrstyrCave_M+Transbaikal_EMN	5.11875e-06	KhatyrstyrCave_M	-0.9643	0.893446	-1.0793	FALSE	3	FALSE
Mongolia_N_North	China_AmurRiver_EarlyN+KhatyrstyrCave_M+Transbaikal_EMN	5.11875e-06	Transbaikal_EMN	1.79714	0.58121	3.09207	FALSE	3	FALSE
Mongolia_N_North	China_AmurRiver_LPaleolithic_19K+China_SEastAsia_Coastal_EN+Syalakh-Belkachi	4.78608e-06	China_AmurRiver_LPaleolithic_19K	2.4913	0.334348	7.45123	FALSE	3	FALSE
Mongolia_N_North	China_AmurRiver_LPaleolithic_19K+China_SEastAsia_Coastal_EN+Syalakh-Belkachi	4.78608e-06	China_SEastAsia_Coastal_EN	-1.91463	0.301812	-6.34378	FALSE	3	FALSE
Mongolia_N_North	China_AmurRiver_LPaleolithic_19K+China_SEastAsia_Coastal_EN+Syalakh-Belkachi	4.78608e-06	Syalakh-Belkachi	0.423325	0.114937	3.68311	FALSE	3	FALSE
Mongolia_N_North	KhatyrstyrCave_M+Dzhilinda-1_M_N.SG+China_AmurRiver_N	4.50043e-06	KhatyrstyrCave_M	2.68107	0.624307	4.29447	FALSE	3	FALSE
Mongolia_N_North	KhatyrstyrCave_M+Dzhilinda-1_M_N.SG+China_AmurRiver_N	4.50043e-06	Dzhilinda-1_M_N.SG	-0.424466	0.247338	-1.71613	FALSE	3	FALSE
Mongolia_N_North	KhatyrstyrCave_M+Dzhilinda-1_M_N.SG+China_AmurRiver_N	4.50043e-06	China_AmurRiver_N	-1.2566	0.454413	-2.76533	FALSE	3	FALSE
Mongolia_N_North	Altai_N_old+China_AmurRiver_LPaleolithic_19K+China_NEastAsia_Coastal_EN	4.39494e-06	Altai_N_old	-7.51946	6339.93	-0.00118605	FALSE	3	FALSE
Mongolia_N_North	Altai_N_old+China_AmurRiver_LPaleolithic_19K+China_NEastAsia_Coastal_EN	4.39494e-06	China_AmurRiver_LPaleolithic_19K	272.541	237471	0.00114768	FALSE	3	FALSE
Mongolia_N_North	Altai_N_old+China_AmurRiver_LPaleolithic_19K+China_NEastAsia_Coastal_EN	4.39494e-06	China_NEastAsia_Coastal_EN	-264.021	231131	-0.0011423	FALSE	3	FALSE
Mongolia_N_North	China_AmurRiver_LPaleolithic_19K+China_SEastAsia_Coastal_EN+Dzhilinda-1_M_N.SG	4.33726e-06	China_AmurRiver_LPaleolithic_19K	2.79968	0.342169	8.18215	FALSE	3	FALSE
Mongolia_N_North	China_AmurRiver_LPaleolithic_19K+China_SEastAsia_Coastal_EN+Dzhilinda-1_M_N.SG	4.33726e-06	China_SEastAsia_Coastal_EN	-2.16005	0.330614	-6.53345	FALSE	3	FALSE
Mongolia_N_North	China_AmurRiver_LPaleolithic_19K+China_SEastAsia_Coastal_EN+Dzhilinda-1_M_N.SG	4.33726e-06	Dzhilinda-1_M_N.SG	0.360368	0.116163	3.10226	FALSE	3	FALSE
Mongolia_N_North	China_NEastAsia_Coastal_EN+KhatyrstyrCave_M+Transbaikal_EMN	4.27209e-06	China_NEastAsia_Coastal_EN	-0.0119948	0.0904695	-0.132584	FALSE	3	FALSE
Mongolia_N_North	China_NEastAsia_Coastal_EN+KhatyrstyrCave_M+Transbaikal_EMN	4.27209e-06	KhatyrstyrCave_M	-0.574947	0.22201	-2.58973	FALSE	3	FALSE
Mongolia_N_North	China_NEastAsia_Coastal_EN+KhatyrstyrCave_M+Transbaikal_EMN	4.27209e-06	Transbaikal_EMN	1.58694	0.185265	8.5658	FALSE	3	FALSE
Mongolia_N_North	Khaiyrgas.SG+China_AmurRiver_LPaleolithic_14K+China_AmurRiver_N	3.36509e-06	Khaiyrgas.SG	0.250054	0.0936401	2.67037	FALSE	3	FALSE
Mongolia_N_North	Khaiyrgas.SG+China_AmurRiver_LPaleolithic_14K+China_AmurRiver_N	3.36509e-06	China_AmurRiver_LPaleolithic_14K	-5.19548	1.0544	-4.92744	FALSE	3	FALSE
Mongolia_N_North	Khaiyrgas.SG+China_AmurRiver_LPaleolithic_14K+China_AmurRiver_N	3.36509e-06	China_AmurRiver_N	5.94543	1.04673	5.68002	FALSE	3	FALSE
Mongolia_N_North	China_AmurRiver_LPaleolithic_14K+KhatyrstyrCave_M+Transbaikal_EMN	3.27621e-06	China_AmurRiver_LPaleolithic_14K	0.0465433	0.190849	0.243875	FALSE	3	FALSE
Mongolia_N_North	China_AmurRiver_LPaleolithic_14K+KhatyrstyrCave_M+Transbaikal_EMN	3.27621e-06	KhatyrstyrCave_M	-0.686991	0.552302	-1.24387	FALSE	3	FALSE
Mongolia_N_North	China_AmurRiver_LPaleolithic_14K+KhatyrstyrCave_M+Transbaikal_EMN	3.27621e-06	Transbaikal_EMN	1.64045	0.377833	4.34172	FALSE	3	FALSE
Mongolia_N_North	China_AmurRiver_LPaleolithic_19K+China_SEastAsia_Coastal_EN+Cisbaikal_LNBA	3.25321e-06	China_AmurRiver_LPaleolithic_19K	2.6182	0.322228	8.12529	FALSE	3	FALSE
Mongolia_N_North	China_AmurRiver_LPaleolithic_19K+China_SEastAsia_Coastal_EN+Cisbaikal_LNBA	3.25321e-06	China_SEastAsia_Coastal_EN	-1.99195	0.304777	-6.53578	FALSE	3	FALSE
Mongolia_N_North	China_AmurRiver_LPaleolithic_19K+China_SEastAsia_Coastal_EN+Cisbaikal_LNBA	3.25321e-06	Cisbaikal_LNBA	0.373755	0.102728	3.63828	FALSE	3	FALSE
Mongolia_N_North	China_NEastAsia_Inland_EN+China_SEastAsia_Coastal_EN+Transbaikal_EMN_old	3.20229e-06	China_NEastAsia_Inland_EN	-152.71	204902	-0.000745284	FALSE	3	FALSE
Mongolia_N_North	China_NEastAsia_Inland_EN+China_SEastAsia_Coastal_EN+Transbaikal_EMN_old	3.20229e-06	China_SEastAsia_Coastal_EN	42.4586	57120.9	0.000743311	FALSE	3	FALSE
Mongolia_N_North	China_NEastAsia_Inland_EN+China_SEastAsia_Coastal_EN+Transbaikal_EMN_old	3.20229e-06	Transbaikal_EMN_old	111.252	147782	0.000752813	FALSE	3	FALSE
Mongolia_N_North	Ust_Kyakhta+KhatyrstyrCave_M+Transbaikal_EMN	3.18071e-06	Ust_Kyakhta	0.0345554	0.0394435	0.876073	FALSE	3	FALSE
Mongolia_N_North	Ust_Kyakhta+KhatyrstyrCave_M+Transbaikal_EMN	3.18071e-06	KhatyrstyrCave_M	-0.570552	0.188556	-3.02591	FALSE	3	FALSE
Mongolia_N_North	Ust_Kyakhta+KhatyrstyrCave_M+Transbaikal_EMN	3.18071e-06	Transbaikal_EMN	1.536	0.195261	7.86636	FALSE	3	FALSE
Mongolia_N_North	Ust_Kyakhta+Kolyma_M.SG+Syalakh-Belkachi	3.06803e-06	Ust_Kyakhta	-0.15921	0.107225	-1.48482	FALSE	3	FALSE
Mongolia_N_North	Ust_Kyakhta+Kolyma_M.SG+Syalakh-Belkachi	3.06803e-06	Kolyma_M.SG	-1.45554	0.176748	-8.2351	FALSE	3	FALSE
Mongolia_N_North	Ust_Kyakhta+Kolyma_M.SG+Syalakh-Belkachi	3.06803e-06	Syalakh-Belkachi	2.61475	0.19496	13.4118	FALSE	3	FALSE
Mongolia_N_North	Russia_AfontovaGora3+Dzhilinda-1_M_N.SG+Cisbaikal_EN	2.92144e-06	Russia_AfontovaGora3	-0.0206106	0.0273545	-0.753464	FALSE	3	FALSE
Mongolia_N_North	Russia_AfontovaGora3+Dzhilinda-1_M_N.SG+Cisbaikal_EN	2.92144e-06	Dzhilinda-1_M_N.SG	-0.243356	0.143776	-1.6926	FALSE	3	FALSE
Mongolia_N_North	Russia_AfontovaGora3+Dzhilinda-1_M_N.SG+Cisbaikal_EN	2.92144e-06	Cisbaikal_EN	1.26397	0.117505	10.7567	FALSE	3	FALSE
Mongolia_N_North	Khaiyrgas.SG+Ust_Kyakhta+Cisbaikal_LNBA	2.71601e-06	Khaiyrgas.SG	-4.73034	8.0475	-0.587802	FALSE	3	FALSE
Mongolia_N_North	Khaiyrgas.SG+Ust_Kyakhta+Cisbaikal_LNBA	2.71601e-06	Ust_Kyakhta	12.0078	26.0146	0.46158	FALSE	3	FALSE
Mongolia_N_North	Khaiyrgas.SG+Ust_Kyakhta+Cisbaikal_LNBA	2.71601e-06	Cisbaikal_LNBA	-6.27749	17.9943	-0.348859	FALSE	3	FALSE
Mongolia_N_North	Russia_AfontovaGora3+KhatyrstyrCave_M+Dzhilinda-1_M_N.SG	2.68009e-06	Russia_AfontovaGora3	2.38599	3.88176	0.614668	FALSE	3	FALSE
Mongolia_N_North	Russia_AfontovaGora3+KhatyrstyrCave_M+Dzhilinda-1_M_N.SG	2.68009e-06	KhatyrstyrCave_M	8.86109	12.8252	0.690914	FALSE	3	FALSE
Mongolia_N_North	Russia_AfontovaGora3+KhatyrstyrCave_M+Dzhilinda-1_M_N.SG	2.68009e-06	Dzhilinda-1_M_N.SG	-10.2471	16.7001	-0.613596	FALSE	3	FALSE
Mongolia_N_North	Ust_Kyakhta+Transbaikal_EMN_old+China_AmurRiver_N	2.51593e-06	Ust_Kyakhta	0.0984955	0.0212138	4.64299	FALSE	3	FALSE
Mongolia_N_North	Ust_Kyakhta+Transbaikal_EMN_old+China_AmurRiver_N	2.51593e-06	Transbaikal_EMN_old	1.04518	0.0419124	24.9372	FALSE	3	FALSE
Mongolia_N_North	Ust_Kyakhta+Transbaikal_EMN_old+China_AmurRiver_N	2.51593e-06	China_AmurRiver_N	-0.143674	0.0364673	-3.93982	FALSE	3	FALSE
Mongolia_N_North	Ust_Kyakhta+China_AmurRiver_EarlyN+Transbaikal_EMN_old	2.47639e-06	Ust_Kyakhta	0.100692	0.0214721	4.68942	FALSE	3	FALSE
Mongolia_N_North	Ust_Kyakhta+China_AmurRiver_EarlyN+Transbaikal_EMN_old	2.47639e-06	China_AmurRiver_EarlyN	-0.154347	0.0341347	-4.52171	FALSE	3	FALSE
Mongolia_N_North	Ust_Kyakhta+China_AmurRiver_EarlyN+Transbaikal_EMN_old	2.47639e-06	Transbaikal_EMN_old	1.05366	0.0394999	26.6749	FALSE	3	FALSE
Mongolia_N_North	China_NEastAsia_Inland_EN+KhatyrstyrCave_M+Syalakh-Belkachi	2.42646e-06	China_NEastAsia_Inland_EN	-5.99152	14.6392	-0.409279	FALSE	3	FALSE
Mongolia_N_North	China_NEastAsia_Inland_EN+KhatyrstyrCave_M+Syalakh-Belkachi	2.42646e-06	KhatyrstyrCave_M	7.70697	15.9592	0.482917	FALSE	3	FALSE
Mongolia_N_North	China_NEastAsia_Inland_EN+KhatyrstyrCave_M+Syalakh-Belkachi	2.42646e-06	Syalakh-Belkachi	-0.71545	1.56081	-0.458384	FALSE	3	FALSE
Mongolia_N_North	Russia_AfontovaGora3+Transbaikal_EMN+Cisbaikal_EN	2.32536e-06	Russia_AfontovaGora3	-0.48093	6.66163	-0.072194	FALSE	3	FALSE
Mongolia_N_North	Russia_AfontovaGora3+Transbaikal_EMN+Cisbaikal_EN	2.32536e-06	Transbaikal_EMN	-4.77122	75.9447	-0.0628249	FALSE	3	FALSE
Mongolia_N_North	Russia_AfontovaGora3+Transbaikal_EMN+Cisbaikal_EN	2.32536e-06	Cisbaikal_EN	6.25215	82.6063	0.0756862	FALSE	3	FALSE
Mongolia_N_North	Transbaikal_EMN_old+Syalakh-Belkachi+Cisbaikal_LNBA	2.28789e-06	Transbaikal_EMN_old	1.00438	0.0385647	26.0441	FALSE	3	FALSE
Mongolia_N_North	Transbaikal_EMN_old+Syalakh-Belkachi+Cisbaikal_LNBA	2.28789e-06	Syalakh-Belkachi	-0.227323	0.0864948	-2.62817	FALSE	3	FALSE
Mongolia_N_North	Transbaikal_EMN_old+Syalakh-Belkachi+Cisbaikal_LNBA	2.28789e-06	Cisbaikal_LNBA	0.222939	0.0670723	3.32386	FALSE	3	FALSE
Mongolia_N_North	Ust_Kyakhta+China_AmurRiver_LPaleolithic_19K+China_SEastAsia_Coastal_EN	2.24563e-06	Ust_Kyakhta	0.242379	0.0942804	2.57083	FALSE	3	FALSE
Mongolia_N_North	Ust_Kyakhta+China_AmurRiver_LPaleolithic_19K+China_SEastAsia_Coastal_EN	2.24563e-06	China_AmurRiver_LPaleolithic_19K	2.96163	0.348753	8.49206	FALSE	3	FALSE
Mongolia_N_North	Ust_Kyakhta+China_AmurRiver_LPaleolithic_19K+China_SEastAsia_Coastal_EN	2.24563e-06	China_SEastAsia_Coastal_EN	-2.20401	0.348028	-6.33287	FALSE	3	FALSE
Mongolia_N_North	China_AmurRiver_LPaleolithic_14K+Kolyma_M.SG+China_AmurRiver_N	2.20223e-06	China_AmurRiver_LPaleolithic_14K	-5.74885	1.23997	-4.63626	FALSE	3	FALSE
Mongolia_N_North	China_AmurRiver_LPaleolithic_14K+Kolyma_M.SG+China_AmurRiver_N	2.20223e-06	Kolyma_M.SG	0.303203	0.134626	2.25218	FALSE	3	FALSE
Mongolia_N_North	China_AmurRiver_LPaleolithic_14K+Kolyma_M.SG+China_AmurRiver_N	2.20223e-06	China_AmurRiver_N	6.44565	1.22553	5.25947	FALSE	3	FALSE
Mongolia_N_North	Altai_N_old+KhatyrstyrCave_M+Syalakh-Belkachi	1.94855e-06	Altai_N_old	-2.53946	2.74639	-0.924654	FALSE	3	FALSE
Mongolia_N_North	Altai_N_old+KhatyrstyrCave_M+Syalakh-Belkachi	1.94855e-06	KhatyrstyrCave_M	-4.97172	6.42513	-0.773792	FALSE	3	FALSE
Mongolia_N_North	Altai_N_old+KhatyrstyrCave_M+Syalakh-Belkachi	1.94855e-06	Syalakh-Belkachi	8.51117	9.16479	0.928682	FALSE	3	FALSE
Mongolia_N_North	Ust_Kyakhta+Kolyma_M.SG+Transbaikal_EMN_old	1.92443e-06	Ust_Kyakhta	0.206908	0.0333519	6.2038	FALSE	3	FALSE
Mongolia_N_North	Ust_Kyakhta+Kolyma_M.SG+Transbaikal_EMN_old	1.92443e-06	Kolyma_M.SG	-0.143628	0.0347136	-4.13751	FALSE	3	FALSE
Mongolia_N_North	Ust_Kyakhta+Kolyma_M.SG+Transbaikal_EMN_old	1.92443e-06	Transbaikal_EMN_old	0.936719	0.0218679	42.8353	FALSE	3	FALSE
Mongolia_N_North	China_AmurRiver_LPaleolithic_14K+Transbaikal_EMN_old+Cisbaikal_LNBA	1.90724e-06	China_AmurRiver_LPaleolithic_14K	-0.0974291	0.0319594	-3.04853	FALSE	3	FALSE
Mongolia_N_North	China_AmurRiver_LPaleolithic_14K+Transbaikal_EMN_old+Cisbaikal_LNBA	1.90724e-06	Transbaikal_EMN_old	1.03506	0.0419772	24.6576	FALSE	3	FALSE
Mongolia_N_North	China_AmurRiver_LPaleolithic_14K+Transbaikal_EMN_old+Cisbaikal_LNBA	1.90724e-06	Cisbaikal_LNBA	0.0623733	0.0286182	2.1795	FALSE	3	FALSE
Mongolia_N_North	China_AmurRiver_LPaleolithic_19K+China_NEastAsia_Coastal_EN+Altai_N	1.6952e-06	China_AmurRiver_LPaleolithic_19K	96.2217	462.997	0.207824	FALSE	3	FALSE
Mongolia_N_North	China_AmurRiver_LPaleolithic_19K+China_NEastAsia_Coastal_EN+Altai_N	1.6952e-06	China_NEastAsia_Coastal_EN	-93.5593	454.8	-0.205715	FALSE	3	FALSE
Mongolia_N_North	China_AmurRiver_LPaleolithic_19K+China_NEastAsia_Coastal_EN+Altai_N	1.6952e-06	Altai_N	-1.66238	8.35794	-0.198898	FALSE	3	FALSE
Mongolia_N_North	Kolyma_M.SG+Syalakh-Belkachi+Cisbaikal_EN	1.67475e-06	Kolyma_M.SG	48.2965	14930.1	0.00323483	FALSE	3	FALSE
Mongolia_N_North	Kolyma_M.SG+Syalakh-Belkachi+Cisbaikal_EN	1.67475e-06	Syalakh-Belkachi	-92.7022	28550.4	-0.00324697	FALSE	3	FALSE
Mongolia_N_North	Kolyma_M.SG+Syalakh-Belkachi+Cisbaikal_EN	1.67475e-06	Cisbaikal_EN	45.4057	13620.3	0.00333368	FALSE	3	FALSE
Mongolia_N_North	Ust_Kyakhta+Transbaikal_EMN_old+Cisbaikal_LNBA	1.65403e-06	Ust_Kyakhta	-0.552729	0.34221	-1.61517	FALSE	3	FALSE
Mongolia_N_North	Ust_Kyakhta+Transbaikal_EMN_old+Cisbaikal_LNBA	1.65403e-06	Transbaikal_EMN_old	0.850006	0.0706866	12.025	FALSE	3	FALSE
Mongolia_N_North	Ust_Kyakhta+Transbaikal_EMN_old+Cisbaikal_LNBA	1.65403e-06	Cisbaikal_LNBA	0.702723	0.405542	1.7328	FALSE	3	FALSE
Mongolia_N_North	Russia_AfontovaGora3+China_AmurRiver_LPaleolithic_14K+China_AmurRiver_N	1.60085e-06	Russia_AfontovaGora3	0.105214	0.0474522	2.21727	FALSE	3	FALSE
Mongolia_N_North	Russia_AfontovaGora3+China_AmurRiver_LPaleolithic_14K+China_AmurRiver_N	1.60085e-06	China_AmurRiver_LPaleolithic_14K	-5.81741	1.24615	-4.6683	FALSE	3	FALSE
Mongolia_N_North	Russia_AfontovaGora3+China_AmurRiver_LPaleolithic_14K+China_AmurRiver_N	1.60085e-06	China_AmurRiver_N	6.71219	1.23333	5.44235	FALSE	3	FALSE
Mongolia_N_North	Altai_N_old+China_NEastAsia_Inland_EN+Cisbaikal_EN	1.59449e-06	Altai_N_old	-0.0820721	0.0137662	-5.96186	FALSE	3	FALSE
Mongolia_N_North	Altai_N_old+China_NEastAsia_Inland_EN+Cisbaikal_EN	1.59449e-06	China_NEastAsia_Inland_EN	0.277649	0.0818479	3.39225	FALSE	3	FALSE
Mongolia_N_North	Altai_N_old+China_NEastAsia_Inland_EN+Cisbaikal_EN	1.59449e-06	Cisbaikal_EN	0.804423	0.091892	8.75401	FALSE	3	FALSE
Mongolia_N_North	Ust_Kyakhta+Cisbaikal_EN+Cisbaikal_LNBA	1.49847e-06	Ust_Kyakhta	1.97843	1.27746	1.54872	FALSE	3	FALSE
Mongolia_N_North	Ust_Kyakhta+Cisbaikal_EN+Cisbaikal_LNBA	1.49847e-06	Cisbaikal_EN	1.85139	0.363514	5.09303	FALSE	3	FALSE
Mongolia_N_North	Ust_Kyakhta+Cisbaikal_EN+Cisbaikal_LNBA	1.49847e-06	Cisbaikal_LNBA	-2.82982	1.62106	-1.74566	FALSE	3	FALSE
Mongolia_N_North	Altai_N_old+China_AmurRiver_LPaleolithic_14K+China_AmurRiver_N	1.48483e-06	Altai_N_old	0.190168	0.0703745	2.70223	FALSE	3	FALSE
Mongolia_N_North	Altai_N_old+China_AmurRiver_LPaleolithic_14K+China_AmurRiver_N	1.48483e-06	China_AmurRiver_LPaleolithic_14K	-5.50368	1.13449	-4.85122	FALSE	3	FALSE
Mongolia_N_North	Altai_N_old+China_AmurRiver_LPaleolithic_14K+China_AmurRiver_N	1.48483e-06	China_AmurRiver_N	6.31351	1.11973	5.63841	FALSE	3	FALSE
Mongolia_N_North	China_AmurRiver_LPaleolithic_14K+KhatyrstyrCave_M+Syalakh-Belkachi	1.36806e-06	China_AmurRiver_LPaleolithic_14K	-0.893165	0.297656	-3.00066	FALSE	3	FALSE
Mongolia_N_North	China_AmurRiver_LPaleolithic_14K+KhatyrstyrCave_M+Syalakh-Belkachi	1.36806e-06	KhatyrstyrCave_M	2.3584	0.509176	4.6318	FALSE	3	FALSE
Mongolia_N_North	China_AmurRiver_LPaleolithic_14K+KhatyrstyrCave_M+Syalakh-Belkachi	1.36806e-06	Syalakh-Belkachi	-0.465238	0.278208	-1.67227	FALSE	3	FALSE
Mongolia_N_North	China_AmurRiver_Mesolithic+Kolyma_M.SG+Syalakh-Belkachi	1.30881e-06	China_AmurRiver_Mesolithic	0.150163	0.0582462	2.57807	FALSE	3	FALSE
Mongolia_N_North	China_AmurRiver_Mesolithic+Kolyma_M.SG+Syalakh-Belkachi	1.30881e-06	Kolyma_M.SG	-1.41975	0.159692	-8.89059	FALSE	3	FALSE
Mongolia_N_North	China_AmurRiver_Mesolithic+Kolyma_M.SG+Syalakh-Belkachi	1.30881e-06	Syalakh-Belkachi	2.26959	0.168218	13.492	FALSE	3	FALSE
Mongolia_N_North	Altai_N_old+Transbaikal_EMN_old+Syalakh-Belkachi	1.23223e-06	Altai_N_old	0.371706	0.138858	2.67688	FALSE	3	FALSE
Mongolia_N_North	Altai_N_old+Transbaikal_EMN_old+Syalakh-Belkachi	1.23223e-06	Transbaikal_EMN_old	1.68901	0.284813	5.93025	FALSE	3	FALSE
Mongolia_N_North	Altai_N_old+Transbaikal_EMN_old+Syalakh-Belkachi	1.23223e-06	Syalakh-Belkachi	-1.06072	0.4213	-2.51773	FALSE	3	FALSE
Mongolia_N_North	China_AmurRiver_Mesolithic+KhatyrstyrCave_M+Kolyma_M.SG	1.20104e-06	China_AmurRiver_Mesolithic	-0.579539	0.171377	-3.38166	FALSE	3	FALSE
Mongolia_N_North	China_AmurRiver_Mesolithic+KhatyrstyrCave_M+Kolyma_M.SG	1.20104e-06	KhatyrstyrCave_M	1.78677	0.213486	8.36949	FALSE	3	FALSE
Mongolia_N_North	China_AmurRiver_Mesolithic+KhatyrstyrCave_M+Kolyma_M.SG	1.20104e-06	Kolyma_M.SG	-0.207233	0.106153	-1.95221	FALSE	3	FALSE
Mongolia_N_North	China_NEastAsia_Coastal_EN+Dzhilinda-1_M_N.SG+Cisbaikal_EN	1.17586e-06	China_NEastAsia_Coastal_EN	0.0745326	0.036781	2.02639	FALSE	3	FALSE
Mongolia_N_North	China_NEastAsia_Coastal_EN+Dzhilinda-1_M_N.SG+Cisbaikal_EN	1.17586e-06	Dzhilinda-1_M_N.SG	-0.33812	0.0420136	-8.04788	FALSE	3	FALSE
Mongolia_N_North	China_NEastAsia_Coastal_EN+Dzhilinda-1_M_N.SG+Cisbaikal_EN	1.17586e-06	Cisbaikal_EN	1.26359	0.0606326	20.8401	FALSE	3	FALSE
Mongolia_N_North	China_AmurRiver_LPaleolithic_14K+China_AmurRiver_N+Cisbaikal_EN	1.1524e-06	China_AmurRiver_LPaleolithic_14K	-2.06342	0.896106	-2.30265	FALSE	3	FALSE
Mongolia_N_North	China_AmurRiver_LPaleolithic_14K+China_AmurRiver_N+Cisbaikal_EN	1.1524e-06	China_AmurRiver_N	2.49468	1.01832	2.44979	FALSE	3	FALSE
Mongolia_N_North	China_AmurRiver_LPaleolithic_14K+China_AmurRiver_N+Cisbaikal_EN	1.1524e-06	Cisbaikal_EN	0.568739	0.145779	3.90137	FALSE	3	FALSE
Mongolia_N_North	China_SEastAsia_Coastal_EN+Kolyma_M.SG+Cisbaikal_EN	1.11509e-06	China_SEastAsia_Coastal_EN	0.12631	0.0251851	5.01526	FALSE	3	FALSE
Mongolia_N_North	China_SEastAsia_Coastal_EN+Kolyma_M.SG+Cisbaikal_EN	1.11509e-06	Kolyma_M.SG	-0.297379	0.0295184	-10.0744	FALSE	3	FALSE
Mongolia_N_North	China_SEastAsia_Coastal_EN+Kolyma_M.SG+Cisbaikal_EN	1.11509e-06	Cisbaikal_EN	1.17107	0.0273709	42.7852	FALSE	3	FALSE
Mongolia_N_North	Khaiyrgas.SG+China_AmurRiver_Mesolithic+KhatyrstyrCave_M	1.07749e-06	Khaiyrgas.SG	-0.147828	0.0903699	-1.63581	FALSE	3	FALSE
Mongolia_N_North	Khaiyrgas.SG+China_AmurRiver_Mesolithic+KhatyrstyrCave_M	1.07749e-06	China_AmurRiver_Mesolithic	-0.645589	0.179236	-3.6019	FALSE	3	FALSE
Mongolia_N_North	Khaiyrgas.SG+China_AmurRiver_Mesolithic+KhatyrstyrCave_M	1.07749e-06	KhatyrstyrCave_M	1.79342	0.224174	8.00009	FALSE	3	FALSE
Mongolia_N_North	Ust_Kyakhta+China_AmurRiver_Mesolithic+Transbaikal_EMN_old	1.0747e-06	Ust_Kyakhta	0.0959926	0.0212602	4.51514	FALSE	3	FALSE
Mongolia_N_North	Ust_Kyakhta+China_AmurRiver_Mesolithic+Transbaikal_EMN_old	1.0747e-06	China_AmurRiver_Mesolithic	-0.123571	0.0312503	-3.95424	FALSE	3	FALSE
Mongolia_N_North	Ust_Kyakhta+China_AmurRiver_Mesolithic+Transbaikal_EMN_old	1.0747e-06	Transbaikal_EMN_old	1.02758	0.0370031	27.77	FALSE	3	FALSE
Mongolia_N_North	Transbaikal_EMN_old+Dzhilinda-1_M_N.SG+Altai_N	1.03136e-06	Transbaikal_EMN_old	1.26348	0.0963819	13.1091	FALSE	3	FALSE
Mongolia_N_North	Transbaikal_EMN_old+Dzhilinda-1_M_N.SG+Altai_N	1.03136e-06	Dzhilinda-1_M_N.SG	-0.505561	0.163631	-3.08964	FALSE	3	FALSE
Mongolia_N_North	Transbaikal_EMN_old+Dzhilinda-1_M_N.SG+Altai_N	1.03136e-06	Altai_N	0.242077	0.0710422	3.40751	FALSE	3	FALSE
Mongolia_N_North	China_AmurRiver_LPaleolithic_19K+Dzhilinda-1_M_N.SG+Cisbaikal_EN	1.02962e-06	China_AmurRiver_LPaleolithic_19K	0.0713569	0.0398793	1.78932	FALSE	3	FALSE
Mongolia_N_North	China_AmurRiver_LPaleolithic_19K+Dzhilinda-1_M_N.SG+Cisbaikal_EN	1.02962e-06	Dzhilinda-1_M_N.SG	-0.343422	0.0432218	-7.94557	FALSE	3	FALSE
Mongolia_N_North	China_AmurRiver_LPaleolithic_19K+Dzhilinda-1_M_N.SG+Cisbaikal_EN	1.02962e-06	Cisbaikal_EN	1.27206	0.0649338	19.5902	FALSE	3	FALSE
Mongolia_N_North	Altai_N_old+Dzhilinda-1_M_N.SG+Transbaikal_EMN	9.7554e-07	Altai_N_old	0.303467	0.0880628	3.44603	FALSE	3	FALSE
Mongolia_N_North	Altai_N_old+Dzhilinda-1_M_N.SG+Transbaikal_EMN	9.7554e-07	Dzhilinda-1_M_N.SG	-0.702207	0.213415	-3.29034	FALSE	3	FALSE
Mongolia_N_North	Altai_N_old+Dzhilinda-1_M_N.SG+Transbaikal_EMN	9.7554e-07	Transbaikal_EMN	1.39874	0.129098	10.8347	FALSE	3	FALSE
Mongolia_N_North	Kolyma_M.SG+Syalakh-Belkachi+China_AmurRiver_N	9.46534e-07	Kolyma_M.SG	-1.38959	0.156686	-8.86863	FALSE	3	FALSE
Mongolia_N_North	Kolyma_M.SG+Syalakh-Belkachi+China_AmurRiver_N	9.46534e-07	Syalakh-Belkachi	2.22874	0.175444	12.7034	FALSE	3	FALSE
Mongolia_N_North	Kolyma_M.SG+Syalakh-Belkachi+China_AmurRiver_N	9.46534e-07	China_AmurRiver_N	0.160848	0.0664721	2.41978	FALSE	3	FALSE
Mongolia_N_North	China_AmurRiver_LPaleolithic_14K+China_AmurRiver_N+Cisbaikal_LNBA	8.97816e-07	China_AmurRiver_LPaleolithic_14K	-4.67485	1.03479	-4.51768	FALSE	3	FALSE
Mongolia_N_North	China_AmurRiver_LPaleolithic_14K+China_AmurRiver_N+Cisbaikal_LNBA	8.97816e-07	China_AmurRiver_N	5.34043	1.06289	5.02446	FALSE	3	FALSE
Mongolia_N_North	China_AmurRiver_LPaleolithic_14K+China_AmurRiver_N+Cisbaikal_LNBA	8.97816e-07	Cisbaikal_LNBA	0.334419	0.118368	2.82526	FALSE	3	FALSE
Mongolia_N_North	China_NEastAsia_Coastal_EN+Kolyma_M.SG+Cisbaikal_EN	8.92811e-07	China_NEastAsia_Coastal_EN	0.152261	0.0301785	5.04535	FALSE	3	FALSE
Mongolia_N_North	China_NEastAsia_Coastal_EN+Kolyma_M.SG+Cisbaikal_EN	8.92811e-07	Kolyma_M.SG	-0.233317	0.0230953	-10.1023	FALSE	3	FALSE
Mongolia_N_North	China_NEastAsia_Coastal_EN+Kolyma_M.SG+Cisbaikal_EN	8.92811e-07	Cisbaikal_EN	1.08106	0.0367313	29.4314	FALSE	3	FALSE
Mongolia_N_North	Transbaikal_EMN_old+Altai_N+Cisbaikal_EN	8.91735e-07	Transbaikal_EMN_old	-0.146647	0.270972	-0.541188	FALSE	3	FALSE
Mongolia_N_North	Transbaikal_EMN_old+Altai_N+Cisbaikal_EN	8.91735e-07	Altai_N	-0.152233	0.0457144	-3.33009	FALSE	3	FALSE
Mongolia_N_North	Transbaikal_EMN_old+Altai_N+Cisbaikal_EN	8.91735e-07	Cisbaikal_EN	1.29888	0.315459	4.11743	FALSE	3	FALSE
Mongolia_N_North	Khaiyrgas.SG+Dzhilinda-1_M_N.SG+Transbaikal_EMN	8.40044e-07	Khaiyrgas.SG	0.566428	0.215067	2.63373	FALSE	3	FALSE
Mongolia_N_North	Khaiyrgas.SG+Dzhilinda-1_M_N.SG+Transbaikal_EMN	8.40044e-07	Dzhilinda-1_M_N.SG	-0.908804	0.352936	-2.57498	FALSE	3	FALSE
Mongolia_N_North	Khaiyrgas.SG+Dzhilinda-1_M_N.SG+Transbaikal_EMN	8.40044e-07	Transbaikal_EMN	1.34238	0.145911	9.19998	FALSE	3	FALSE
Mongolia_N_North	China_NEastAsia_Coastal_EN+KhatyrstyrCave_M+China_AmurRiver_N	8.30214e-07	China_NEastAsia_Coastal_EN	0.709129	0.287767	2.46424	FALSE	3	FALSE
Mongolia_N_North	China_NEastAsia_Coastal_EN+KhatyrstyrCave_M+China_AmurRiver_N	8.30214e-07	KhatyrstyrCave_M	1.8213	0.285673	6.37545	FALSE	3	FALSE
Mongolia_N_North	China_NEastAsia_Coastal_EN+KhatyrstyrCave_M+China_AmurRiver_N	8.30214e-07	China_AmurRiver_N	-1.53042	0.384037	-3.98509	FALSE	3	FALSE
Mongolia_N_North	Khaiyrgas.SG+Dzhilinda-1_M_N.SG+Cisbaikal_EN	7.98548e-07	Khaiyrgas.SG	0.032321	0.200427	0.161261	FALSE	3	FALSE
Mongolia_N_North	Khaiyrgas.SG+Dzhilinda-1_M_N.SG+Cisbaikal_EN	7.98548e-07	Dzhilinda-1_M_N.SG	-0.409526	0.363967	-1.12517	FALSE	3	FALSE
Mongolia_N_North	Khaiyrgas.SG+Dzhilinda-1_M_N.SG+Cisbaikal_EN	7.98548e-07	Cisbaikal_EN	1.3772	0.166946	8.24942	FALSE	3	FALSE
Mongolia_N_North	China_AmurRiver_LPaleolithic_14K+China_NEastAsia_Coastal_EN+KhatyrstyrCave_M	7.72652e-07	China_AmurRiver_LPaleolithic_14K	-1.28534	0.269651	-4.76667	FALSE	3	FALSE
Mongolia_N_North	China_AmurRiver_LPaleolithic_14K+China_NEastAsia_Coastal_EN+KhatyrstyrCave_M	7.72652e-07	China_NEastAsia_Coastal_EN	0.927827	0.309467	2.99815	FALSE	3	FALSE
Mongolia_N_North	China_AmurRiver_LPaleolithic_14K+China_NEastAsia_Coastal_EN+KhatyrstyrCave_M	7.72652e-07	KhatyrstyrCave_M	1.35751	0.186432	7.28153	FALSE	3	FALSE
Mongolia_N_North	Russia_AfontovaGora3+China_AmurRiver_Mesolithic+KhatyrstyrCave_M	7.64908e-07	Russia_AfontovaGora3	-0.0616757	0.0331225	-1.86205	FALSE	3	FALSE
Mongolia_N_North	Russia_AfontovaGora3+China_AmurRiver_Mesolithic+KhatyrstyrCave_M	7.64908e-07	China_AmurRiver_Mesolithic	-0.659407	0.173081	-3.80981	FALSE	3	FALSE
Mongolia_N_North	Russia_AfontovaGora3+China_AmurRiver_Mesolithic+KhatyrstyrCave_M	7.64908e-07	KhatyrstyrCave_M	1.72108	0.185764	9.26487	FALSE	3	FALSE
Mongolia_N_North	Ust_Kyakhta+China_AmurRiver_LPaleolithic_14K+China_AmurRiver_N	7.14258e-07	Ust_Kyakhta	0.233525	0.108808	2.1462	FALSE	3	FALSE
Mongolia_N_North	Ust_Kyakhta+China_AmurRiver_LPaleolithic_14K+China_AmurRiver_N	7.14258e-07	China_AmurRiver_LPaleolithic_14K	-5.2501	1.13447	-4.62779	FALSE	3	FALSE
Mongolia_N_North	Ust_Kyakhta+China_AmurRiver_LPaleolithic_14K+China_AmurRiver_N	7.14258e-07	China_AmurRiver_N	6.01658	1.1513	5.22592	FALSE	3	FALSE
Mongolia_N_North	Dzhilinda-1_M_N.SG+Transbaikal_EMN+Cisbaikal_EN	6.58827e-07	Dzhilinda-1_M_N.SG	-0.386317	0.639424	-0.604164	FALSE	3	FALSE
Mongolia_N_North	Dzhilinda-1_M_N.SG+Transbaikal_EMN+Cisbaikal_EN	6.58827e-07	Transbaikal_EMN	-0.0222325	1.40307	-0.0158456	FALSE	3	FALSE
Mongolia_N_North	Dzhilinda-1_M_N.SG+Transbaikal_EMN+Cisbaikal_EN	6.58827e-07	Cisbaikal_EN	1.40855	2.04137	0.690003	FALSE	3	FALSE
Mongolia_N_North	Kolyma_M.SG+Syalakh-Belkachi+Transbaikal_EMN	6.42454e-07	Kolyma_M.SG	-0.920066	0.294224	-3.1271	FALSE	3	FALSE
Mongolia_N_North	Kolyma_M.SG+Syalakh-Belkachi+Transbaikal_EMN	6.42454e-07	Syalakh-Belkachi	1.50473	0.47773	3.14976	FALSE	3	FALSE
Mongolia_N_North	Kolyma_M.SG+Syalakh-Belkachi+Transbaikal_EMN	6.42454e-07	Transbaikal_EMN	0.415332	0.192158	2.16142	FALSE	3	FALSE
Mongolia_N_North	Ust_Kyakhta+KhatyrstyrCave_M+Cisbaikal_LNBA	6.20122e-07	Ust_Kyakhta	-2.43145	0.588354	-4.13263	FALSE	3	FALSE
Mongolia_N_North	Ust_Kyakhta+KhatyrstyrCave_M+Cisbaikal_LNBA	6.20122e-07	KhatyrstyrCave_M	0.572611	0.184799	3.09856	FALSE	3	FALSE
Mongolia_N_North	Ust_Kyakhta+KhatyrstyrCave_M+Cisbaikal_LNBA	6.20122e-07	Cisbaikal_LNBA	2.85884	0.731931	3.90589	FALSE	3	FALSE
Mongolia_N_North	China_AmurRiver_EarlyN+China_NEastAsia_Inland_EN+Transbaikal_EMN_old	6.04604e-07	China_AmurRiver_EarlyN	-0.217202	0.0442982	-4.90318	FALSE	3	FALSE
Mongolia_N_North	China_AmurRiver_EarlyN+China_NEastAsia_Inland_EN+Transbaikal_EMN_old	6.04604e-07	China_NEastAsia_Inland_EN	0.387142	0.17398	2.22522	FALSE	3	FALSE
Mongolia_N_North	China_AmurRiver_EarlyN+China_NEastAsia_Inland_EN+Transbaikal_EMN_old	6.04604e-07	Transbaikal_EMN_old	0.83006	0.147954	5.61027	FALSE	3	FALSE
Mongolia_N_North	China_AmurRiver_Mesolithic+China_SEastAsia_Coastal_EN+KhatyrstyrCave_M	5.9622e-07	China_AmurRiver_Mesolithic	-0.630392	0.182077	-3.46223	FALSE	3	FALSE
Mongolia_N_North	China_AmurRiver_Mesolithic+China_SEastAsia_Coastal_EN+KhatyrstyrCave_M	5.9622e-07	China_SEastAsia_Coastal_EN	-0.0116856	0.114606	-0.101963	FALSE	3	FALSE
Mongolia_N_North	China_AmurRiver_Mesolithic+China_SEastAsia_Coastal_EN+KhatyrstyrCave_M	5.9622e-07	KhatyrstyrCave_M	1.64208	0.169554	9.68469	FALSE	3	FALSE
Mongolia_N_North	KhatyrstyrCave_M+Syalakh-Belkachi+Cisbaikal_EN	5.8731e-07	KhatyrstyrCave_M	0.205993	0.0840121	2.45195	FALSE	3	FALSE
Mongolia_N_North	KhatyrstyrCave_M+Syalakh-Belkachi+Cisbaikal_EN	5.8731e-07	Syalakh-Belkachi	-0.409757	0.0539909	-7.58938	FALSE	3	FALSE
Mongolia_N_North	KhatyrstyrCave_M+Syalakh-Belkachi+Cisbaikal_EN	5.8731e-07	Cisbaikal_EN	1.20376	0.113039	10.6491	FALSE	3	FALSE
Mongolia_N_North	China_AmurRiver_Mesolithic+KhatyrstyrCave_M+Cisbaikal_LNBA	5.8117e-07	China_AmurRiver_Mesolithic	-0.707296	0.227252	-3.11239	FALSE	3	FALSE
Mongolia_N_North	China_AmurRiver_Mesolithic+KhatyrstyrCave_M+Cisbaikal_LNBA	5.8117e-07	KhatyrstyrCave_M	1.98061	0.357608	5.53851	FALSE	3	FALSE
Mongolia_N_North	China_AmurRiver_Mesolithic+KhatyrstyrCave_M+Cisbaikal_LNBA	5.8117e-07	Cisbaikal_LNBA	-0.273317	0.182046	-1.50137	FALSE	3	FALSE
Mongolia_N_North	China_AmurRiver_LPaleolithic_14K+KhatyrstyrCave_M+Dzhilinda-1_M_N.SG	5.78625e-07	China_AmurRiver_LPaleolithic_14K	-0.813206	0.240938	-3.37516	FALSE	3	FALSE
Mongolia_N_North	China_AmurRiver_LPaleolithic_14K+KhatyrstyrCave_M+Dzhilinda-1_M_N.SG	5.78625e-07	KhatyrstyrCave_M	2.11304	0.350169	6.03435	FALSE	3	FALSE
Mongolia_N_North	China_AmurRiver_LPaleolithic_14K+KhatyrstyrCave_M+Dzhilinda-1_M_N.SG	5.78625e-07	Dzhilinda-1_M_N.SG	-0.299836	0.184538	-1.6248	FALSE	3	FALSE
Mongolia_N_North	China_NEastAsia_Inland_EN+Transbaikal_EMN_old+Cisbaikal_LNBA	5.78086e-07	China_NEastAsia_Inland_EN	-0.177734	0.155813	-1.14069	FALSE	3	FALSE
Mongolia_N_North	China_NEastAsia_Inland_EN+Transbaikal_EMN_old+Cisbaikal_LNBA	5.78086e-07	Transbaikal_EMN_old	1.07667	0.126823	8.48951	FALSE	3	FALSE
Mongolia_N_North	China_NEastAsia_Inland_EN+Transbaikal_EMN_old+Cisbaikal_LNBA	5.78086e-07	Cisbaikal_LNBA	0.101066	0.0443713	2.27773	FALSE	3	FALSE
Mongolia_N_North	China_NEastAsia_Inland_EN+KhatyrstyrCave_M+Cisbaikal_EN	5.67541e-07	China_NEastAsia_Inland_EN	-0.0362727	0.447171	-0.081116	FALSE	3	FALSE
Mongolia_N_North	China_NEastAsia_Inland_EN+KhatyrstyrCave_M+Cisbaikal_EN	5.67541e-07	KhatyrstyrCave_M	0.719601	0.52395	1.37341	FALSE	3	FALSE
Mongolia_N_North	China_NEastAsia_Inland_EN+KhatyrstyrCave_M+Cisbaikal_EN	5.67541e-07	Cisbaikal_EN	0.316671	0.201898	1.56848	FALSE	3	FALSE
Mongolia_N_North	China_AmurRiver_Mesolithic+China_NEastAsia_Coastal_EN+KhatyrstyrCave_M	5.64959e-07	China_AmurRiver_Mesolithic	-0.797054	0.199319	-3.9989	FALSE	3	FALSE
Mongolia_N_North	China_AmurRiver_Mesolithic+China_NEastAsia_Coastal_EN+KhatyrstyrCave_M	5.64959e-07	China_NEastAsia_Coastal_EN	0.364267	0.23402	1.55656	FALSE	3	FALSE
Mongolia_N_North	China_AmurRiver_Mesolithic+China_NEastAsia_Coastal_EN+KhatyrstyrCave_M	5.64959e-07	KhatyrstyrCave_M	1.43279	0.177333	8.07963	FALSE	3	FALSE
Mongolia_N_North	Russia_AfontovaGora3+China_SEastAsia_Coastal_EN+Cisbaikal_EN	5.58324e-07	Russia_AfontovaGora3	-0.0701206	0.00584705	-11.9925	FALSE	3	FALSE
Mongolia_N_North	Russia_AfontovaGora3+China_SEastAsia_Coastal_EN+Cisbaikal_EN	5.58324e-07	China_SEastAsia_Coastal_EN	0.0627896	0.0185002	3.39399	FALSE	3	FALSE
Mongolia_N_North	Russia_AfontovaGora3+China_SEastAsia_Coastal_EN+Cisbaikal_EN	5.58324e-07	Cisbaikal_EN	1.00733	0.0176082	57.208	FALSE	3	FALSE
Mongolia_N_North	China_AmurRiver_LPaleolithic_14K+China_AmurRiver_N+Altai_N	5.40771e-07	China_AmurRiver_LPaleolithic_14K	-5.82672	1.25786	-4.63224	FALSE	3	FALSE
Mongolia_N_North	China_AmurRiver_LPaleolithic_14K+China_AmurRiver_N+Altai_N	5.40771e-07	China_AmurRiver_N	6.68235	1.24889	5.35064	FALSE	3	FALSE
Mongolia_N_North	China_AmurRiver_LPaleolithic_14K+China_AmurRiver_N+Altai_N	5.40771e-07	Altai_N	0.144369	0.0745786	1.9358	FALSE	3	FALSE
Mongolia_N_North	Khaiyrgas.SG+China_AmurRiver_EarlyN+Kolyma_M.SG	5.40675e-07	Khaiyrgas.SG	6.46358	2.74625	2.3536	FALSE	3	FALSE
Mongolia_N_North	Khaiyrgas.SG+China_AmurRiver_EarlyN+Kolyma_M.SG	5.40675e-07	China_AmurRiver_EarlyN	2.69262	0.931673	2.89009	FALSE	3	FALSE
Mongolia_N_North	Khaiyrgas.SG+China_AmurRiver_EarlyN+Kolyma_M.SG	5.40675e-07	Kolyma_M.SG	-8.15619	3.63146	-2.24598	FALSE	3	FALSE
Mongolia_N_North	Russia_AfontovaGora3+Dzhilinda-1_M_N.SG+Transbaikal_EMN	5.30143e-07	Russia_AfontovaGora3	0.200086	0.0536565	3.72901	FALSE	3	FALSE
Mongolia_N_North	Russia_AfontovaGora3+Dzhilinda-1_M_N.SG+Transbaikal_EMN	5.30143e-07	Dzhilinda-1_M_N.SG	-0.760577	0.213464	-3.56302	FALSE	3	FALSE
Mongolia_N_North	Russia_AfontovaGora3+Dzhilinda-1_M_N.SG+Transbaikal_EMN	5.30143e-07	Transbaikal_EMN	1.56049	0.161842	9.64209	FALSE	3	FALSE
Mongolia_N_North	Russia_AfontovaGora3+KhatyrstyrCave_M+Cisbaikal_EN	5.22271e-07	Russia_AfontovaGora3	-0.0715782	0.0212337	-3.37096	FALSE	3	FALSE
Mongolia_N_North	Russia_AfontovaGora3+KhatyrstyrCave_M+Cisbaikal_EN	5.22271e-07	KhatyrstyrCave_M	-0.13402	0.358787	-0.373537	FALSE	3	FALSE
Mongolia_N_North	Russia_AfontovaGora3+KhatyrstyrCave_M+Cisbaikal_EN	5.22271e-07	Cisbaikal_EN	1.2056	0.378948	3.18143	FALSE	3	FALSE
Mongolia_N_North	Russia_AfontovaGora3+KhatyrstyrCave_M+Syalakh-Belkachi	5.12513e-07	Russia_AfontovaGora3	-1.67823	2.46868	-0.679809	FALSE	3	FALSE
Mongolia_N_North	Russia_AfontovaGora3+KhatyrstyrCave_M+Syalakh-Belkachi	5.12513e-07	KhatyrstyrCave_M	-6.6693	11.277	-0.591406	FALSE	3	FALSE
Mongolia_N_North	Russia_AfontovaGora3+KhatyrstyrCave_M+Syalakh-Belkachi	5.12513e-07	Syalakh-Belkachi	9.34753	13.7413	0.680253	FALSE	3	FALSE
Mongolia_N_North	Khaiyrgas.SG+Kolyma_M.SG+Syalakh-Belkachi	4.58968e-07	Khaiyrgas.SG	0.0896057	0.35077	0.255454	FALSE	3	FALSE
Mongolia_N_North	Khaiyrgas.SG+Kolyma_M.SG+Syalakh-Belkachi	4.58968e-07	Kolyma_M.SG	-1.67498	0.509092	-3.29014	FALSE	3	FALSE
Mongolia_N_North	Khaiyrgas.SG+Kolyma_M.SG+Syalakh-Belkachi	4.58968e-07	Syalakh-Belkachi	2.58538	0.227755	11.3516	FALSE	3	FALSE
Mongolia_N_North	Khaiyrgas.SG+China_SEastAsia_Coastal_EN+Cisbaikal_EN	4.53202e-07	Khaiyrgas.SG	-0.197953	0.0190461	-10.3934	FALSE	3	FALSE
Mongolia_N_North	Khaiyrgas.SG+China_SEastAsia_Coastal_EN+Cisbaikal_EN	4.53202e-07	China_SEastAsia_Coastal_EN	0.0877065	0.0228033	3.84623	FALSE	3	FALSE
Mongolia_N_North	Khaiyrgas.SG+China_SEastAsia_Coastal_EN+Cisbaikal_EN	4.53202e-07	Cisbaikal_EN	1.11025	0.0225829	49.1632	FALSE	3	FALSE
Mongolia_N_North	China_NEastAsia_Inland_EN+Cisbaikal_EN+Cisbaikal_LNBA	4.51486e-07	China_NEastAsia_Inland_EN	0.449564	0.107654	4.17603	FALSE	3	FALSE
Mongolia_N_North	China_NEastAsia_Inland_EN+Cisbaikal_EN+Cisbaikal_LNBA	4.51486e-07	Cisbaikal_EN	0.66824	0.141983	4.7065	FALSE	3	FALSE
Mongolia_N_North	China_NEastAsia_Inland_EN+Cisbaikal_EN+Cisbaikal_LNBA	4.51486e-07	Cisbaikal_LNBA	-0.117805	0.0447168	-2.63446	FALSE	3	FALSE
Mongolia_N_North	Russia_AfontovaGora3+Kolyma_M.SG+Syalakh-Belkachi	4.39187e-07	Russia_AfontovaGora3	-0.0707135	0.0376761	-1.87688	FALSE	3	FALSE
Mongolia_N_North	Russia_AfontovaGora3+Kolyma_M.SG+Syalakh-Belkachi	4.39187e-07	Kolyma_M.SG	-1.16131	0.234141	-4.95987	FALSE	3	FALSE
Mongolia_N_North	Russia_AfontovaGora3+Kolyma_M.SG+Syalakh-Belkachi	4.39187e-07	Syalakh-Belkachi	2.23203	0.206558	10.8058	FALSE	3	FALSE
Mongolia_N_North	China_AmurRiver_LPaleolithic_19K+Kolyma_M.SG+Cisbaikal_EN	4.3672e-07	China_AmurRiver_LPaleolithic_19K	0.165725	0.0339695	4.87864	FALSE	3	FALSE
Mongolia_N_North	China_AmurRiver_LPaleolithic_19K+Kolyma_M.SG+Cisbaikal_EN	4.3672e-07	Kolyma_M.SG	-0.237401	0.0238098	-9.97073	FALSE	3	FALSE
Mongolia_N_North	China_AmurRiver_LPaleolithic_19K+Kolyma_M.SG+Cisbaikal_EN	4.3672e-07	Cisbaikal_EN	1.07168	0.0392832	27.2808	FALSE	3	FALSE
Mongolia_N_North	Kolyma_M.SG+Transbaikal_EMN_old+Cisbaikal_LNBA	3.37797e-07	Kolyma_M.SG	-0.0804381	0.054215	-1.48369	FALSE	3	FALSE
Mongolia_N_North	Kolyma_M.SG+Transbaikal_EMN_old+Cisbaikal_LNBA	3.37797e-07	Transbaikal_EMN_old	0.924786	0.0308642	29.963	FALSE	3	FALSE
Mongolia_N_North	Kolyma_M.SG+Transbaikal_EMN_old+Cisbaikal_LNBA	3.37797e-07	Cisbaikal_LNBA	0.155652	0.0739111	2.10593	FALSE	3	FALSE
Mongolia_N_North	China_NEastAsia_Inland_EN+Transbaikal_EMN+Cisbaikal_EN	3.28962e-07	China_NEastAsia_Inland_EN	-9.37776e-05	0.15419	-0.000608196	FALSE	3	FALSE
Mongolia_N_North	China_NEastAsia_Inland_EN+Transbaikal_EMN+Cisbaikal_EN	3.28962e-07	Transbaikal_EMN	0.703729	0.180747	3.89345	FALSE	3	FALSE
Mongolia_N_North	China_NEastAsia_Inland_EN+Transbaikal_EMN+Cisbaikal_EN	3.28962e-07	Cisbaikal_EN	0.296365	0.0711962	4.16265	FALSE	3	FALSE
Mongolia_N_North	China_NEastAsia_Coastal_EN+Transbaikal_EMN_old+Cisbaikal_LNBA	3.2558e-07	China_NEastAsia_Coastal_EN	-0.0977299	0.0385865	-2.53275	FALSE	3	FALSE
Mongolia_N_North	China_NEastAsia_Coastal_EN+Transbaikal_EMN_old+Cisbaikal_LNBA	3.2558e-07	Transbaikal_EMN_old	1.02024	0.0424964	24.0076	FALSE	3	FALSE
Mongolia_N_North	China_NEastAsia_Coastal_EN+Transbaikal_EMN_old+Cisbaikal_LNBA	3.2558e-07	Cisbaikal_LNBA	0.0774916	0.0293131	2.64358	FALSE	3	FALSE
Mongolia_N_North	Russia_AfontovaGora3+Khaiyrgas.SG+China_NEastAsia_Inland_EN	3.19292e-07	Russia_AfontovaGora3	1.33799	0.94669	1.41333	FALSE	3	FALSE
Mongolia_N_North	Russia_AfontovaGora3+Khaiyrgas.SG+China_NEastAsia_Inland_EN	3.19292e-07	Khaiyrgas.SG	-3.44606	2.37509	-1.45092	FALSE	3	FALSE
Mongolia_N_North	Russia_AfontovaGora3+Khaiyrgas.SG+China_NEastAsia_Inland_EN	3.19292e-07	China_NEastAsia_Inland_EN	3.10807	1.43104	2.1719	FALSE	3	FALSE
Mongolia_N_North	Kolyma_M.SG+Syalakh-Belkachi+Altai_N	3.08577e-07	Kolyma_M.SG	-1.12735	0.255027	-4.42051	FALSE	3	FALSE
Mongolia_N_North	Kolyma_M.SG+Syalakh-Belkachi+Altai_N	3.08577e-07	Syalakh-Belkachi	2.27864	0.19529	11.668	FALSE	3	FALSE
Mongolia_N_North	Kolyma_M.SG+Syalakh-Belkachi+Altai_N	3.08577e-07	Altai_N	-0.151298	0.0814926	-1.85658	FALSE	3	FALSE
Mongolia_N_North	China_AmurRiver_EarlyN+China_NEastAsia_Coastal_EN+KhatyrstyrCave_M	2.93641e-07	China_AmurRiver_EarlyN	-1.10628	0.263114	-4.20455	FALSE	3	FALSE
Mongolia_N_North	China_AmurRiver_EarlyN+China_NEastAsia_Coastal_EN+KhatyrstyrCave_M	2.93641e-07	China_NEastAsia_Coastal_EN	0.478815	0.239616	1.99826	FALSE	3	FALSE
Mongolia_N_North	China_AmurRiver_EarlyN+China_NEastAsia_Coastal_EN+KhatyrstyrCave_M	2.93641e-07	KhatyrstyrCave_M	1.62746	0.236671	6.87647	FALSE	3	FALSE
Mongolia_N_North	China_NEastAsia_Inland_EN+China_SEastAsia_Coastal_EN+China_AmurRiver_N	2.84159e-07	China_NEastAsia_Inland_EN	1.51738	0.0868865	17.464	FALSE	3	FALSE
Mongolia_N_North	China_NEastAsia_Inland_EN+China_SEastAsia_Coastal_EN+China_AmurRiver_N	2.84159e-07	China_SEastAsia_Coastal_EN	-0.34091	0.0614415	-5.54853	FALSE	3	FALSE
Mongolia_N_North	China_NEastAsia_Inland_EN+China_SEastAsia_Coastal_EN+China_AmurRiver_N	2.84159e-07	China_AmurRiver_N	-0.176475	0.0725221	-2.43339	FALSE	3	FALSE
Mongolia_N_North	Altai_N_old+China_AmurRiver_Mesolithic+KhatyrstyrCave_M	2.82628e-07	Altai_N_old	-0.0916807	0.0552187	-1.66032	FALSE	3	FALSE
Mongolia_N_North	Altai_N_old+China_AmurRiver_Mesolithic+KhatyrstyrCave_M	2.82628e-07	China_AmurRiver_Mesolithic	-0.640703	0.172367	-3.71708	FALSE	3	FALSE
Mongolia_N_North	Altai_N_old+China_AmurRiver_Mesolithic+KhatyrstyrCave_M	2.82628e-07	KhatyrstyrCave_M	1.73238	0.194712	8.89717	FALSE	3	FALSE
Mongolia_N_North	China_AmurRiver_Mesolithic+KhatyrstyrCave_M+Altai_N	2.66412e-07	China_AmurRiver_Mesolithic	-0.640922	0.172798	-3.70909	FALSE	3	FALSE
Mongolia_N_North	China_AmurRiver_Mesolithic+KhatyrstyrCave_M+Altai_N	2.66412e-07	KhatyrstyrCave_M	1.73374	0.19681	8.8092	FALSE	3	FALSE
Mongolia_N_North	China_AmurRiver_Mesolithic+KhatyrstyrCave_M+Altai_N	2.66412e-07	Altai_N	-0.0928198	0.05756	-1.61257	FALSE	3	FALSE
Mongolia_N_North	Ust_Kyakhta+Dzhilinda-1_M_N.SG+Cisbaikal_EN	2.64941e-07	Ust_Kyakhta	0.0286036	0.0368665	0.775868	FALSE	3	FALSE
Mongolia_N_North	Ust_Kyakhta+Dzhilinda-1_M_N.SG+Cisbaikal_EN	2.64941e-07	Dzhilinda-1_M_N.SG	-0.380486	0.0531762	-7.1552	FALSE	3	FALSE
Mongolia_N_North	Ust_Kyakhta+Dzhilinda-1_M_N.SG+Cisbaikal_EN	2.64941e-07	Cisbaikal_EN	1.35188	0.0446038	30.3087	FALSE	3	FALSE
Mongolia_N_North	China_AmurRiver_LPaleolithic_14K+Syalakh-Belkachi+China_AmurRiver_N	2.61355e-07	China_AmurRiver_LPaleolithic_14K	-5.30885	1.32714	-4.00021	FALSE	3	FALSE
Mongolia_N_North	China_AmurRiver_LPaleolithic_14K+Syalakh-Belkachi+China_AmurRiver_N	2.61355e-07	Syalakh-Belkachi	0.240863	0.178281	1.35103	FALSE	3	FALSE
Mongolia_N_North	China_AmurRiver_LPaleolithic_14K+Syalakh-Belkachi+China_AmurRiver_N	2.61355e-07	China_AmurRiver_N	6.06799	1.41301	4.29438	FALSE	3	FALSE
Mongolia_N_North	Kolyma_M.SG+Transbaikal_EMN_old+Syalakh-Belkachi	2.55045e-07	Kolyma_M.SG	-0.937679	0.435679	-2.15222	FALSE	3	FALSE
Mongolia_N_North	Kolyma_M.SG+Transbaikal_EMN_old+Syalakh-Belkachi	2.55045e-07	Transbaikal_EMN_old	0.393859	0.292137	1.3482	FALSE	3	FALSE
Mongolia_N_North	Kolyma_M.SG+Transbaikal_EMN_old+Syalakh-Belkachi	2.55045e-07	Syalakh-Belkachi	1.54382	0.722088	2.13799	FALSE	3	FALSE
Mongolia_N_North	China_AmurRiver_LPaleolithic_19K+China_AmurRiver_Mesolithic+KhatyrstyrCave_M	2.52012e-07	China_AmurRiver_LPaleolithic_19K	-0.0744631	0.222221	-0.335085	FALSE	3	FALSE
Mongolia_N_North	China_AmurRiver_LPaleolithic_19K+China_AmurRiver_Mesolithic+KhatyrstyrCave_M	2.52012e-07	China_AmurRiver_Mesolithic	-0.583906	0.186947	-3.12338	FALSE	3	FALSE
Mongolia_N_North	China_AmurRiver_LPaleolithic_19K+China_AmurRiver_Mesolithic+KhatyrstyrCave_M	2.52012e-07	KhatyrstyrCave_M	1.65837	0.212077	7.81966	FALSE	3	FALSE
Mongolia_N_North	Transbaikal_EMN_old+Syalakh-Belkachi+Altai_N	2.49333e-07	Transbaikal_EMN_old	1.70398	0.32031	5.31979	FALSE	3	FALSE
Mongolia_N_North	Transbaikal_EMN_old+Syalakh-Belkachi+Altai_N	2.49333e-07	Syalakh-Belkachi	-1.08777	0.477863	-2.27633	FALSE	3	FALSE
Mongolia_N_North	Transbaikal_EMN_old+Syalakh-Belkachi+Altai_N	2.49333e-07	Altai_N	0.383791	0.160045	2.39803	FALSE	3	FALSE
Mongolia_N_North	China_SEastAsia_Coastal_EN+KhatyrstyrCave_M+China_AmurRiver_N	2.48455e-07	China_SEastAsia_Coastal_EN	0.0547305	0.141156	0.387732	FALSE	3	FALSE
Mongolia_N_North	China_SEastAsia_Coastal_EN+KhatyrstyrCave_M+China_AmurRiver_N	2.48455e-07	KhatyrstyrCave_M	2.13863	0.345526	6.1895	FALSE	3	FALSE
Mongolia_N_North	China_SEastAsia_Coastal_EN+KhatyrstyrCave_M+China_AmurRiver_N	2.48455e-07	China_AmurRiver_N	-1.19336	0.365028	-3.26923	FALSE	3	FALSE
Mongolia_N_North	China_NEastAsia_Inland_EN+KhatyrstyrCave_M+Dzhilinda-1_M_N.SG	2.25494e-07	China_NEastAsia_Inland_EN	-2.2512	3.3059	-0.680964	FALSE	3	FALSE
Mongolia_N_North	China_NEastAsia_Inland_EN+KhatyrstyrCave_M+Dzhilinda-1_M_N.SG	2.25494e-07	KhatyrstyrCave_M	3.60573	3.56195	1.01229	FALSE	3	FALSE
Mongolia_N_North	China_NEastAsia_Inland_EN+KhatyrstyrCave_M+Dzhilinda-1_M_N.SG	2.25494e-07	Dzhilinda-1_M_N.SG	-0.354525	0.392035	-0.904321	FALSE	3	FALSE
Mongolia_N_North	Russia_AfontovaGora3+Khaiyrgas.SG+Ust_Kyakhta	2.21005e-07	Russia_AfontovaGora3	-1.01663	0.0995622	-10.211	FALSE	3	FALSE
Mongolia_N_North	Russia_AfontovaGora3+Khaiyrgas.SG+Ust_Kyakhta	2.21005e-07	Khaiyrgas.SG	2.94006	0.293114	10.0304	FALSE	3	FALSE
Mongolia_N_North	Russia_AfontovaGora3+Khaiyrgas.SG+Ust_Kyakhta	2.21005e-07	Ust_Kyakhta	-0.923427	0.213278	-4.32969	FALSE	3	FALSE
Mongolia_N_North	Ust_Kyakhta+China_AmurRiver_Mesolithic+KhatyrstyrCave_M	2.15832e-07	Ust_Kyakhta	-0.100242	0.0991593	-1.01092	FALSE	3	FALSE
Mongolia_N_North	Ust_Kyakhta+China_AmurRiver_Mesolithic+KhatyrstyrCave_M	2.15832e-07	China_AmurRiver_Mesolithic	-0.662933	0.187242	-3.54051	FALSE	3	FALSE
Mongolia_N_North	Ust_Kyakhta+China_AmurRiver_Mesolithic+KhatyrstyrCave_M	2.15832e-07	KhatyrstyrCave_M	1.76317	0.244296	7.21737	FALSE	3	FALSE
Mongolia_N_North	Ust_Kyakhta+China_AmurRiver_LPaleolithic_14K+Transbaikal_EMN_old	2.02106e-07	Ust_Kyakhta	0.103797	0.0214807	4.8321	FALSE	3	FALSE
Mongolia_N_North	Ust_Kyakhta+China_AmurRiver_LPaleolithic_14K+Transbaikal_EMN_old	2.02106e-07	China_AmurRiver_LPaleolithic_14K	-0.1302	0.0330961	-3.93401	FALSE	3	FALSE
Mongolia_N_North	Ust_Kyakhta+China_AmurRiver_LPaleolithic_14K+Transbaikal_EMN_old	2.02106e-07	Transbaikal_EMN_old	1.0264	0.0369121	27.8067	FALSE	3	FALSE
Mongolia_N_North	Khaiyrgas.SG+China_AmurRiver_LPaleolithic_19K+Cisbaikal_EN	2.02092e-07	Khaiyrgas.SG	-0.169914	0.0170385	-9.97234	FALSE	3	FALSE
Mongolia_N_North	Khaiyrgas.SG+China_AmurRiver_LPaleolithic_19K+Cisbaikal_EN	2.02092e-07	China_AmurRiver_LPaleolithic_19K	0.114251	0.0328742	3.47541	FALSE	3	FALSE
Mongolia_N_North	Khaiyrgas.SG+China_AmurRiver_LPaleolithic_19K+Cisbaikal_EN	2.02092e-07	Cisbaikal_EN	1.05566	0.0366762	28.7833	FALSE	3	FALSE
Mongolia_N_North	Ust_Kyakhta+Transbaikal_EMN+Cisbaikal_LNBA	1.98586e-07	Ust_Kyakhta	-1.37053	0.418398	-3.27567	FALSE	3	FALSE
Mongolia_N_North	Ust_Kyakhta+Transbaikal_EMN+Cisbaikal_LNBA	1.98586e-07	Transbaikal_EMN	0.668066	0.109526	6.09963	FALSE	3	FALSE
Mongolia_N_North	Ust_Kyakhta+Transbaikal_EMN+Cisbaikal_LNBA	1.98586e-07	Cisbaikal_LNBA	1.70247	0.514979	3.3059	FALSE	3	FALSE
Mongolia_N_North	Russia_AfontovaGora3+China_NEastAsia_Coastal_EN+Cisbaikal_EN	1.9686e-07	Russia_AfontovaGora3	-0.0623289	0.00554012	-11.2505	FALSE	3	FALSE
Mongolia_N_North	Russia_AfontovaGora3+China_NEastAsia_Coastal_EN+Cisbaikal_EN	1.9686e-07	China_NEastAsia_Coastal_EN	0.0693972	0.0264563	2.62309	FALSE	3	FALSE
Mongolia_N_North	Russia_AfontovaGora3+China_NEastAsia_Coastal_EN+Cisbaikal_EN	1.9686e-07	Cisbaikal_EN	0.992932	0.0273867	36.256	FALSE	3	FALSE
Mongolia_N_North	Khaiyrgas.SG+China_AmurRiver_EarlyN+KhatyrstyrCave_M	1.91446e-07	Khaiyrgas.SG	-0.167643	0.112187	-1.49432	FALSE	3	FALSE
Mongolia_N_North	Khaiyrgas.SG+China_AmurRiver_EarlyN+KhatyrstyrCave_M	1.91446e-07	China_AmurRiver_EarlyN	-0.978955	0.305605	-3.20333	FALSE	3	FALSE
Mongolia_N_North	Khaiyrgas.SG+China_AmurRiver_EarlyN+KhatyrstyrCave_M	1.91446e-07	KhatyrstyrCave_M	2.1466	0.369672	5.80676	FALSE	3	FALSE
Mongolia_N_North	China_AmurRiver_LPaleolithic_14K+Kolyma_M.SG+Cisbaikal_EN	1.88202e-07	China_AmurRiver_LPaleolithic_14K	0.106485	0.0215115	4.95014	FALSE	3	FALSE
Mongolia_N_North	China_AmurRiver_LPaleolithic_14K+Kolyma_M.SG+Cisbaikal_EN	1.88202e-07	Kolyma_M.SG	-0.220981	0.0228737	-9.66094	FALSE	3	FALSE
Mongolia_N_North	China_AmurRiver_LPaleolithic_14K+Kolyma_M.SG+Cisbaikal_EN	1.88202e-07	Cisbaikal_EN	1.1145	0.0319232	34.9118	FALSE	3	FALSE
Mongolia_N_North	Altai_N_old+Transbaikal_EMN_old+Cisbaikal_EN	1.76386e-07	Altai_N_old	-0.142656	0.0465043	-3.06759	FALSE	3	FALSE
Mongolia_N_North	Altai_N_old+Transbaikal_EMN_old+Cisbaikal_EN	1.76386e-07	Transbaikal_EMN_old	-0.0966199	0.276979	-0.348834	FALSE	3	FALSE
Mongolia_N_North	Altai_N_old+Transbaikal_EMN_old+Cisbaikal_EN	1.76386e-07	Cisbaikal_EN	1.23928	0.322376	3.84419	FALSE	3	FALSE
Mongolia_N_North	China_AmurRiver_EarlyN+Transbaikal_EMN_old+Dzhilinda-1_M_N.SG	1.70174e-07	China_AmurRiver_EarlyN	-0.173226	0.0372729	-4.6475	FALSE	3	FALSE
Mongolia_N_North	China_AmurRiver_EarlyN+Transbaikal_EMN_old+Dzhilinda-1_M_N.SG	1.70174e-07	Transbaikal_EMN_old	1.14234	0.0447925	25.5028	FALSE	3	FALSE
Mongolia_N_North	China_AmurRiver_EarlyN+Transbaikal_EMN_old+Dzhilinda-1_M_N.SG	1.70174e-07	Dzhilinda-1_M_N.SG	0.0308902	0.0309364	0.99851	FALSE	3	FALSE
Mongolia_N_North	China_AmurRiver_EarlyN+China_SEastAsia_Coastal_EN+Transbaikal_EMN_old	1.69664e-07	China_AmurRiver_EarlyN	-0.234877	0.0465777	-5.04269	FALSE	3	FALSE
Mongolia_N_North	China_AmurRiver_EarlyN+China_SEastAsia_Coastal_EN+Transbaikal_EMN_old	1.69664e-07	China_SEastAsia_Coastal_EN	0.097405	0.0336362	2.89584	FALSE	3	FALSE
Mongolia_N_North	China_AmurRiver_EarlyN+China_SEastAsia_Coastal_EN+Transbaikal_EMN_old	1.69664e-07	Transbaikal_EMN_old	1.13747	0.037468	30.3585	FALSE	3	FALSE
Mongolia_N_North	China_AmurRiver_EarlyN+China_NEastAsia_Inland_EN+China_SEastAsia_Coastal_EN	1.64865e-07	China_AmurRiver_EarlyN	-0.236399	0.0739418	-3.1971	FALSE	3	FALSE
Mongolia_N_North	China_AmurRiver_EarlyN+China_NEastAsia_Inland_EN+China_SEastAsia_Coastal_EN	1.64865e-07	China_NEastAsia_Inland_EN	1.54962	0.0857976	18.0613	FALSE	3	FALSE
Mongolia_N_North	China_AmurRiver_EarlyN+China_NEastAsia_Inland_EN+China_SEastAsia_Coastal_EN	1.64865e-07	China_SEastAsia_Coastal_EN	-0.313217	0.0628212	-4.98585	FALSE	3	FALSE
Mongolia_N_North	Russia_AfontovaGora3+China_AmurRiver_EarlyN+KhatyrstyrCave_M	1.64016e-07	Russia_AfontovaGora3	-0.0751765	0.04137	-1.81718	FALSE	3	FALSE
Mongolia_N_North	Russia_AfontovaGora3+China_AmurRiver_EarlyN+KhatyrstyrCave_M	1.64016e-07	China_AmurRiver_EarlyN	-0.971278	0.2876	-3.37718	FALSE	3	FALSE
Mongolia_N_North	Russia_AfontovaGora3+China_AmurRiver_EarlyN+KhatyrstyrCave_M	1.64016e-07	KhatyrstyrCave_M	2.04645	0.307945	6.64552	FALSE	3	FALSE
Mongolia_N_North	China_AmurRiver_EarlyN+China_SEastAsia_Coastal_EN+KhatyrstyrCave_M	1.53212e-07	China_AmurRiver_EarlyN	-0.910156	0.259674	-3.505	FALSE	3	FALSE
Mongolia_N_North	China_AmurRiver_EarlyN+China_SEastAsia_Coastal_EN+KhatyrstyrCave_M	1.53212e-07	China_SEastAsia_Coastal_EN	0.0505952	0.124795	0.405427	FALSE	3	FALSE
Mongolia_N_North	China_AmurRiver_EarlyN+China_SEastAsia_Coastal_EN+KhatyrstyrCave_M	1.53212e-07	KhatyrstyrCave_M	1.85956	0.247053	7.52695	FALSE	3	FALSE
Mongolia_N_North	Altai_N_old+Kolyma_M.SG+Syalakh-Belkachi	1.4729e-07	Altai_N_old	-0.0995505	0.0828717	-1.20126	FALSE	3	FALSE
Mongolia_N_North	Altai_N_old+Kolyma_M.SG+Syalakh-Belkachi	1.4729e-07	Kolyma_M.SG	-1.24335	0.254333	-4.88865	FALSE	3	FALSE
Mongolia_N_North	Altai_N_old+Kolyma_M.SG+Syalakh-Belkachi	1.4729e-07	Syalakh-Belkachi	2.3429	0.195592	11.9785	FALSE	3	FALSE
Mongolia_N_North	Russia_AfontovaGora3+KhatyrstyrCave_M+China_AmurRiver_N	1.44363e-07	Russia_AfontovaGora3	-0.0742675	0.044375	-1.67363	FALSE	3	FALSE
Mongolia_N_North	Russia_AfontovaGora3+KhatyrstyrCave_M+China_AmurRiver_N	1.44363e-07	KhatyrstyrCave_M	2.25847	0.388239	5.81721	FALSE	3	FALSE
Mongolia_N_North	Russia_AfontovaGora3+KhatyrstyrCave_M+China_AmurRiver_N	1.44363e-07	China_AmurRiver_N	-1.1842	0.368133	-3.21678	FALSE	3	FALSE
Mongolia_N_North	China_NEastAsia_Inland_EN+Altai_N+Cisbaikal_EN	1.4357e-07	China_NEastAsia_Inland_EN	0.269033	0.0996139	2.70075	FALSE	3	FALSE
Mongolia_N_North	China_NEastAsia_Inland_EN+Altai_N+Cisbaikal_EN	1.4357e-07	Altai_N	-0.0803284	0.0155273	-5.17338	FALSE	3	FALSE
Mongolia_N_North	China_NEastAsia_Inland_EN+Altai_N+Cisbaikal_EN	1.4357e-07	Cisbaikal_EN	0.811296	0.111787	7.25753	FALSE	3	FALSE
Mongolia_N_North	China_AmurRiver_EarlyN+KhatyrstyrCave_M+Kolyma_M.SG	1.4341e-07	China_AmurRiver_EarlyN	-0.880984	0.275848	-3.19373	FALSE	3	FALSE
Mongolia_N_North	China_AmurRiver_EarlyN+KhatyrstyrCave_M+Kolyma_M.SG	1.4341e-07	KhatyrstyrCave_M	2.09153	0.334204	6.25826	FALSE	3	FALSE
Mongolia_N_North	China_AmurRiver_EarlyN+KhatyrstyrCave_M+Kolyma_M.SG	1.4341e-07	Kolyma_M.SG	-0.21055	0.123471	-1.70526	FALSE	3	FALSE
Mongolia_N_North	China_NEastAsia_Inland_EN+Transbaikal_EMN_old+China_AmurRiver_N	1.42812e-07	China_NEastAsia_Inland_EN	0.297224	0.159936	1.85839	FALSE	3	FALSE
Mongolia_N_North	China_NEastAsia_Inland_EN+Transbaikal_EMN_old+China_AmurRiver_N	1.42812e-07	Transbaikal_EMN_old	0.887916	0.146464	6.06233	FALSE	3	FALSE
Mongolia_N_North	China_NEastAsia_Inland_EN+Transbaikal_EMN_old+China_AmurRiver_N	1.42812e-07	China_AmurRiver_N	-0.18514	0.0393588	-4.7039	FALSE	3	FALSE
Mongolia_N_North	China_AmurRiver_LPaleolithic_14K+KhatyrstyrCave_M+Cisbaikal_EN	1.39768e-07	China_AmurRiver_LPaleolithic_14K	1.14257	1.22261	0.93453	FALSE	3	FALSE
Mongolia_N_North	China_AmurRiver_LPaleolithic_14K+KhatyrstyrCave_M+Cisbaikal_EN	1.39768e-07	KhatyrstyrCave_M	-2.46198	2.85288	-0.86298	FALSE	3	FALSE
Mongolia_N_North	China_AmurRiver_LPaleolithic_14K+KhatyrstyrCave_M+Cisbaikal_EN	1.39768e-07	Cisbaikal_EN	2.31941	1.65085	1.40498	FALSE	3	FALSE
Mongolia_N_North	Khaiyrgas.SG+KhatyrstyrCave_M+China_AmurRiver_N	1.38076e-07	Khaiyrgas.SG	-0.150016	0.115498	-1.29886	FALSE	3	FALSE
Mongolia_N_North	Khaiyrgas.SG+KhatyrstyrCave_M+China_AmurRiver_N	1.38076e-07	KhatyrstyrCave_M	2.31323	0.43555	5.31107	FALSE	3	FALSE
Mongolia_N_North	Khaiyrgas.SG+KhatyrstyrCave_M+China_AmurRiver_N	1.38076e-07	China_AmurRiver_N	-1.16322	0.377131	-3.08438	FALSE	3	FALSE
Mongolia_N_North	Dzhilinda-1_M_N.SG+Cisbaikal_EN+Cisbaikal_LNBA	1.3656e-07	Dzhilinda-1_M_N.SG	-0.366584	0.0713218	-5.13986	FALSE	3	FALSE
Mongolia_N_North	Dzhilinda-1_M_N.SG+Cisbaikal_EN+Cisbaikal_LNBA	1.3656e-07	Cisbaikal_EN	1.36598	0.0463443	29.4746	FALSE	3	FALSE
Mongolia_N_North	Dzhilinda-1_M_N.SG+Cisbaikal_EN+Cisbaikal_LNBA	1.3656e-07	Cisbaikal_LNBA	0.000604217	0.0620018	0.00974515	FALSE	3	FALSE
Mongolia_N_North	Khaiyrgas.SG+Kolyma_M.SG+Transbaikal_EMN	1.34095e-07	Khaiyrgas.SG	0.701617	0.236078	2.97197	FALSE	3	FALSE
Mongolia_N_North	Khaiyrgas.SG+Kolyma_M.SG+Transbaikal_EMN	1.34095e-07	Kolyma_M.SG	-0.850671	0.286929	-2.96474	FALSE	3	FALSE
Mongolia_N_North	Khaiyrgas.SG+Kolyma_M.SG+Transbaikal_EMN	1.34095e-07	Transbaikal_EMN	1.14905	0.0634922	18.0976	FALSE	3	FALSE
Mongolia_N_North	China_AmurRiver_LPaleolithic_14K+China_NEastAsia_Inland_EN+Transbaikal_EMN_old	1.3072e-07	China_AmurRiver_LPaleolithic_14K	-0.207552	0.0482306	-4.30333	FALSE	3	FALSE
Mongolia_N_North	China_AmurRiver_LPaleolithic_14K+China_NEastAsia_Inland_EN+Transbaikal_EMN_old	1.3072e-07	China_NEastAsia_Inland_EN	0.460707	0.194492	2.36878	FALSE	3	FALSE
Mongolia_N_North	China_AmurRiver_LPaleolithic_14K+China_NEastAsia_Inland_EN+Transbaikal_EMN_old	1.3072e-07	Transbaikal_EMN_old	0.746845	0.160531	4.65234	FALSE	3	FALSE
Mongolia_N_North	KhatyrstyrCave_M+Kolyma_M.SG+China_AmurRiver_N	1.30707e-07	KhatyrstyrCave_M	2.31128	0.423524	5.45725	FALSE	3	FALSE
Mongolia_N_North	KhatyrstyrCave_M+Kolyma_M.SG+China_AmurRiver_N	1.30707e-07	Kolyma_M.SG	-0.206704	0.133941	-1.54325	FALSE	3	FALSE
Mongolia_N_North	KhatyrstyrCave_M+Kolyma_M.SG+China_AmurRiver_N	1.30707e-07	China_AmurRiver_N	-1.10457	0.362413	-3.04783	FALSE	3	FALSE
Mongolia_N_North	Khaiyrgas.SG+Kolyma_M.SG+China_AmurRiver_N	1.27691e-07	Khaiyrgas.SG	7.16589	3.52553	2.03257	FALSE	3	FALSE
Mongolia_N_North	Khaiyrgas.SG+Kolyma_M.SG+China_AmurRiver_N	1.27691e-07	Kolyma_M.SG	-8.97287	4.59254	-1.95379	FALSE	3	FALSE
Mongolia_N_North	Khaiyrgas.SG+Kolyma_M.SG+China_AmurRiver_N	1.27691e-07	China_AmurRiver_N	2.80699	1.11519	2.51705	FALSE	3	FALSE
Mongolia_N_North	Altai_N_old+Dzhilinda-1_M_N.SG+Cisbaikal_EN	1.27101e-07	Altai_N_old	0.0224692	0.0712628	0.315301	FALSE	3	FALSE
Mongolia_N_North	Altai_N_old+Dzhilinda-1_M_N.SG+Cisbaikal_EN	1.27101e-07	Dzhilinda-1_M_N.SG	-0.419948	0.208419	-2.01492	FALSE	3	FALSE
Mongolia_N_North	Altai_N_old+Dzhilinda-1_M_N.SG+Cisbaikal_EN	1.27101e-07	Cisbaikal_EN	1.39748	0.139613	10.0096	FALSE	3	FALSE
Mongolia_N_North	Russia_AfontovaGora3+China_AmurRiver_LPaleolithic_19K+Cisbaikal_EN	1.24703e-07	Russia_AfontovaGora3	-0.0634411	0.00556433	-11.4014	FALSE	3	FALSE
Mongolia_N_North	Russia_AfontovaGora3+China_AmurRiver_LPaleolithic_19K+Cisbaikal_EN	1.24703e-07	China_AmurRiver_LPaleolithic_19K	0.0689985	0.029022	2.37745	FALSE	3	FALSE
Mongolia_N_North	Russia_AfontovaGora3+China_AmurRiver_LPaleolithic_19K+Cisbaikal_EN	1.24703e-07	Cisbaikal_EN	0.994443	0.029875	33.2868	FALSE	3	FALSE
Mongolia_N_North	Altai_N_old+Ust_Kyakhta+Cisbaikal_LNBA	1.2279e-07	Altai_N_old	-0.44704	0.0645669	-6.92367	FALSE	3	FALSE
Mongolia_N_North	Altai_N_old+Ust_Kyakhta+Cisbaikal_LNBA	1.2279e-07	Ust_Kyakhta	-1.11012	0.404703	-2.74304	FALSE	3	FALSE
Mongolia_N_North	Altai_N_old+Ust_Kyakhta+Cisbaikal_LNBA	1.2279e-07	Cisbaikal_LNBA	2.55716	0.35267	7.25086	FALSE	3	FALSE
Mongolia_N_North	China_NEastAsia_Inland_EN+China_SEastAsia_Coastal_EN+KhatyrstyrCave_M	1.2084e-07	China_NEastAsia_Inland_EN	3.57161	11.503	0.310495	FALSE	3	FALSE
Mongolia_N_North	China_NEastAsia_Inland_EN+China_SEastAsia_Coastal_EN+KhatyrstyrCave_M	1.2084e-07	China_SEastAsia_Coastal_EN	-0.583311	1.174	-0.496857	FALSE	3	FALSE
Mongolia_N_North	China_NEastAsia_Inland_EN+China_SEastAsia_Coastal_EN+KhatyrstyrCave_M	1.2084e-07	KhatyrstyrCave_M	-1.98829	10.3453	-0.192192	FALSE	3	FALSE
Mongolia_N_North	Transbaikal_EMN_old+Dzhilinda-1_M_N.SG+China_AmurRiver_N	1.17401e-07	Transbaikal_EMN_old	1.11796	0.0485874	23.0092	FALSE	3	FALSE
Mongolia_N_North	Transbaikal_EMN_old+Dzhilinda-1_M_N.SG+China_AmurRiver_N	1.17401e-07	Dzhilinda-1_M_N.SG	0.0276743	0.0291027	0.950919	FALSE	3	FALSE
Mongolia_N_North	Transbaikal_EMN_old+Dzhilinda-1_M_N.SG+China_AmurRiver_N	1.17401e-07	China_AmurRiver_N	-0.145633	0.0387683	-3.75649	FALSE	3	FALSE
Mongolia_N_North	Dzhilinda-1_M_N.SG+Altai_N+Cisbaikal_EN	1.13417e-07	Dzhilinda-1_M_N.SG	-0.394808	0.157451	-2.5075	FALSE	3	FALSE
Mongolia_N_North	Dzhilinda-1_M_N.SG+Altai_N+Cisbaikal_EN	1.13417e-07	Altai_N	0.0112879	0.0524118	0.21537	FALSE	3	FALSE
Mongolia_N_North	Dzhilinda-1_M_N.SG+Altai_N+Cisbaikal_EN	1.13417e-07	Cisbaikal_EN	1.38352	0.108287	12.7764	FALSE	3	FALSE
Mongolia_N_North	China_AmurRiver_EarlyN+Kolyma_M.SG+Cisbaikal_EN	1.05648e-07	China_AmurRiver_EarlyN	0.110843	0.0200863	5.51833	FALSE	3	FALSE
Mongolia_N_North	China_AmurRiver_EarlyN+Kolyma_M.SG+Cisbaikal_EN	1.05648e-07	Kolyma_M.SG	-0.211406	0.0225487	-9.37553	FALSE	3	FALSE
Mongolia_N_North	China_AmurRiver_EarlyN+Kolyma_M.SG+Cisbaikal_EN	1.05648e-07	Cisbaikal_EN	1.10056	0.0311272	35.3569	FALSE	3	FALSE
Mongolia_N_North	China_NEastAsia_Coastal_EN+China_SEastAsia_Coastal_EN+Transbaikal_EMN_old	1.0319e-07	China_NEastAsia_Coastal_EN	-0.592465	0.18934	-3.1291	FALSE	3	FALSE
Mongolia_N_North	China_NEastAsia_Coastal_EN+China_SEastAsia_Coastal_EN+Transbaikal_EMN_old	1.0319e-07	China_SEastAsia_Coastal_EN	0.332361	0.122654	2.70973	FALSE	3	FALSE
Mongolia_N_North	China_NEastAsia_Coastal_EN+China_SEastAsia_Coastal_EN+Transbaikal_EMN_old	1.0319e-07	Transbaikal_EMN_old	1.2601	0.079753	15.8001	FALSE	3	FALSE
Mongolia_N_North	China_AmurRiver_Mesolithic+China_NEastAsia_Inland_EN+China_SEastAsia_Coastal_EN	1.01493e-07	China_AmurRiver_Mesolithic	-0.205562	0.0641802	-3.20289	FALSE	3	FALSE
Mongolia_N_North	China_AmurRiver_Mesolithic+China_NEastAsia_Inland_EN+China_SEastAsia_Coastal_EN	1.01493e-07	China_NEastAsia_Inland_EN	1.51015	0.0771913	19.5637	FALSE	3	FALSE
Mongolia_N_North	China_AmurRiver_Mesolithic+China_NEastAsia_Inland_EN+China_SEastAsia_Coastal_EN	1.01493e-07	China_SEastAsia_Coastal_EN	-0.304587	0.0637808	-4.77553	FALSE	3	FALSE
Mongolia_N_North	China_NEastAsia_Coastal_EN+China_SEastAsia_Coastal_EN+Transbaikal_EMN	9.87252e-08	China_NEastAsia_Coastal_EN	-0.728597	0.182008	-4.00311	FALSE	3	FALSE
Mongolia_N_North	China_NEastAsia_Coastal_EN+China_SEastAsia_Coastal_EN+Transbaikal_EMN	9.87252e-08	China_SEastAsia_Coastal_EN	0.386091	0.11079	3.48489	FALSE	3	FALSE
Mongolia_N_North	China_NEastAsia_Coastal_EN+China_SEastAsia_Coastal_EN+Transbaikal_EMN	9.87252e-08	Transbaikal_EMN	1.34251	0.0834913	16.0796	FALSE	3	FALSE
Mongolia_N_North	Russia_AfontovaGora3+China_AmurRiver_N+Cisbaikal_EN	9.65618e-08	Russia_AfontovaGora3	-0.0592301	0.00588323	-10.0676	FALSE	3	FALSE
Mongolia_N_North	Russia_AfontovaGora3+China_AmurRiver_N+Cisbaikal_EN	9.65618e-08	China_AmurRiver_N	0.0563492	0.0225184	2.50236	FALSE	3	FALSE
Mongolia_N_North	Russia_AfontovaGora3+China_AmurRiver_N+Cisbaikal_EN	9.65618e-08	Cisbaikal_EN	1.00288	0.025123	39.9189	FALSE	3	FALSE
Mongolia_N_North	Altai_N_old+Kolyma_M.SG+Transbaikal_EMN_old	9.17833e-08	Altai_N_old	0.22432	0.0607246	3.69405	FALSE	3	FALSE
Mongolia_N_North	Altai_N_old+Kolyma_M.SG+Transbaikal_EMN_old	9.17833e-08	Kolyma_M.SG	-0.363357	0.106186	-3.42191	FALSE	3	FALSE
Mongolia_N_North	Altai_N_old+Kolyma_M.SG+Transbaikal_EMN_old	9.17833e-08	Transbaikal_EMN_old	1.13904	0.0494175	23.0493	FALSE	3	FALSE
Mongolia_N_North	Khaiyrgas.SG+Transbaikal_EMN_old+Cisbaikal_LNBA	8.78008e-08	Khaiyrgas.SG	-0.00154829	0.0470308	-0.0329209	FALSE	3	FALSE
Mongolia_N_North	Khaiyrgas.SG+Transbaikal_EMN_old+Cisbaikal_LNBA	8.78008e-08	Transbaikal_EMN_old	0.933625	0.0380887	24.5118	FALSE	3	FALSE
Mongolia_N_North	Khaiyrgas.SG+Transbaikal_EMN_old+Cisbaikal_LNBA	8.78008e-08	Cisbaikal_LNBA	0.0679238	0.0784516	0.865806	FALSE	3	FALSE
Mongolia_N_North	Russia_AfontovaGora3+China_AmurRiver_EarlyN+Cisbaikal_EN	8.74168e-08	Russia_AfontovaGora3	-0.0596312	0.00592202	-10.0694	FALSE	3	FALSE
Mongolia_N_North	Russia_AfontovaGora3+China_AmurRiver_EarlyN+Cisbaikal_EN	8.74168e-08	China_AmurRiver_EarlyN	0.0416356	0.0202623	2.05483	FALSE	3	FALSE
Mongolia_N_North	Russia_AfontovaGora3+China_AmurRiver_EarlyN+Cisbaikal_EN	8.74168e-08	Cisbaikal_EN	1.018	0.0230123	44.2369	FALSE	3	FALSE
Mongolia_N_North	KhatyrstyrCave_M+China_AmurRiver_N+Cisbaikal_LNBA	8.45545e-08	KhatyrstyrCave_M	2.61083	0.690069	3.78343	FALSE	3	FALSE
Mongolia_N_North	KhatyrstyrCave_M+China_AmurRiver_N+Cisbaikal_LNBA	8.45545e-08	China_AmurRiver_N	-1.31294	0.508841	-2.58025	FALSE	3	FALSE
Mongolia_N_North	KhatyrstyrCave_M+China_AmurRiver_N+Cisbaikal_LNBA	8.45545e-08	Cisbaikal_LNBA	-0.297888	0.245446	-1.21366	FALSE	3	FALSE
Mongolia_N_North	Khaiyrgas.SG+China_NEastAsia_Coastal_EN+Cisbaikal_EN	7.48732e-08	Khaiyrgas.SG	-0.165985	0.0167784	-9.89281	FALSE	3	FALSE
Mongolia_N_North	Khaiyrgas.SG+China_NEastAsia_Coastal_EN+Cisbaikal_EN	7.48732e-08	China_NEastAsia_Coastal_EN	0.0967789	0.0298751	3.23945	FALSE	3	FALSE
Mongolia_N_North	Khaiyrgas.SG+China_NEastAsia_Coastal_EN+Cisbaikal_EN	7.48732e-08	Cisbaikal_EN	1.06921	0.0346565	30.8515	FALSE	3	FALSE
Mongolia_N_North	Ust_Kyakhta+China_NEastAsia_Inland_EN+Transbaikal_EMN_old	7.45806e-08	Ust_Kyakhta	0.167215	0.0448801	3.72582	FALSE	3	FALSE
Mongolia_N_North	Ust_Kyakhta+China_NEastAsia_Inland_EN+Transbaikal_EMN_old	7.45806e-08	China_NEastAsia_Inland_EN	-0.392935	0.220539	-1.7817	FALSE	3	FALSE
Mongolia_N_North	Ust_Kyakhta+China_NEastAsia_Inland_EN+Transbaikal_EMN_old	7.45806e-08	Transbaikal_EMN_old	1.22572	0.184918	6.62844	FALSE	3	FALSE
Mongolia_N_North	China_AmurRiver_EarlyN+KhatyrstyrCave_M+Cisbaikal_LNBA	7.41417e-08	China_AmurRiver_EarlyN	-1.07191	0.399387	-2.68388	FALSE	3	FALSE
Mongolia_N_North	China_AmurRiver_EarlyN+KhatyrstyrCave_M+Cisbaikal_LNBA	7.41417e-08	KhatyrstyrCave_M	2.37247	0.566091	4.19096	FALSE	3	FALSE
Mongolia_N_North	China_AmurRiver_EarlyN+KhatyrstyrCave_M+Cisbaikal_LNBA	7.41417e-08	Cisbaikal_LNBA	-0.30056	0.227391	-1.32178	FALSE	3	FALSE
Mongolia_N_North	Kolyma_M.SG+Transbaikal_EMN+Altai_N	7.20308e-08	Kolyma_M.SG	-0.531953	0.119966	-4.4342	FALSE	3	FALSE
Mongolia_N_North	Kolyma_M.SG+Transbaikal_EMN+Altai_N	7.20308e-08	Transbaikal_EMN	1.21439	0.0576502	21.0648	FALSE	3	FALSE
Mongolia_N_North	Kolyma_M.SG+Transbaikal_EMN+Altai_N	7.20308e-08	Altai_N	0.317563	0.066719	4.75971	FALSE	3	FALSE
Mongolia_N_North	Khaiyrgas.SG+KhatyrstyrCave_M+Cisbaikal_EN	7.18809e-08	Khaiyrgas.SG	-0.194494	0.0474294	-4.10071	FALSE	3	FALSE
Mongolia_N_North	Khaiyrgas.SG+KhatyrstyrCave_M+Cisbaikal_EN	7.18809e-08	KhatyrstyrCave_M	-0.145439	0.263502	-0.551946	FALSE	3	FALSE
Mongolia_N_North	Khaiyrgas.SG+KhatyrstyrCave_M+Cisbaikal_EN	7.18809e-08	Cisbaikal_EN	1.33993	0.30693	4.36561	FALSE	3	FALSE
Mongolia_N_North	China_AmurRiver_Mesolithic+Transbaikal_EMN_old+Dzhilinda-1_M_N.SG	7.0621e-08	China_AmurRiver_Mesolithic	-0.135896	0.0331705	-4.0969	FALSE	3	FALSE
Mongolia_N_North	China_AmurRiver_Mesolithic+Transbaikal_EMN_old+Dzhilinda-1_M_N.SG	7.0621e-08	Transbaikal_EMN_old	1.11221	0.0415653	26.7582	FALSE	3	FALSE
Mongolia_N_North	China_AmurRiver_Mesolithic+Transbaikal_EMN_old+Dzhilinda-1_M_N.SG	7.0621e-08	Dzhilinda-1_M_N.SG	0.0236828	0.0295453	0.801575	FALSE	3	FALSE
Mongolia_N_North	Transbaikal_EMN+China_AmurRiver_N+Cisbaikal_EN	6.79054e-08	Transbaikal_EMN	0.875822	0.123653	7.0829	FALSE	3	FALSE
Mongolia_N_North	Transbaikal_EMN+China_AmurRiver_N+Cisbaikal_EN	6.79054e-08	China_AmurRiver_N	-0.0497725	0.0391661	-1.27081	FALSE	3	FALSE
Mongolia_N_North	Transbaikal_EMN+China_AmurRiver_N+Cisbaikal_EN	6.79054e-08	Cisbaikal_EN	0.173951	0.0976613	1.78116	FALSE	3	FALSE
Mongolia_N_North	Altai_N_old+KhatyrstyrCave_M+China_AmurRiver_N	6.52358e-08	Altai_N_old	-0.110817	0.0741711	-1.49407	FALSE	3	FALSE
Mongolia_N_North	Altai_N_old+KhatyrstyrCave_M+China_AmurRiver_N	6.52358e-08	KhatyrstyrCave_M	2.29098	0.406458	5.63643	FALSE	3	FALSE
Mongolia_N_North	Altai_N_old+KhatyrstyrCave_M+China_AmurRiver_N	6.52358e-08	China_AmurRiver_N	-1.18016	0.371987	-3.17258	FALSE	3	FALSE
Mongolia_N_North	China_AmurRiver_LPaleolithic_14K+China_NEastAsia_Inland_EN+China_SEastAsia_Coastal_EN	6.44727e-08	China_AmurRiver_LPaleolithic_14K	-0.21353	0.0735331	-2.90386	FALSE	3	FALSE
Mongolia_N_North	China_AmurRiver_LPaleolithic_14K+China_NEastAsia_Inland_EN+China_SEastAsia_Coastal_EN	6.44727e-08	China_NEastAsia_Inland_EN	1.49916	0.0784338	19.1137	FALSE	3	FALSE
Mongolia_N_North	China_AmurRiver_LPaleolithic_14K+China_NEastAsia_Inland_EN+China_SEastAsia_Coastal_EN	6.44727e-08	China_SEastAsia_Coastal_EN	-0.285627	0.064937	-4.39852	FALSE	3	FALSE
Mongolia_N_North	China_AmurRiver_LPaleolithic_19K+KhatyrstyrCave_M+China_AmurRiver_N	6.35545e-08	China_AmurRiver_LPaleolithic_19K	0.106962	0.251053	0.426051	FALSE	3	FALSE
Mongolia_N_North	China_AmurRiver_LPaleolithic_19K+KhatyrstyrCave_M+China_AmurRiver_N	6.35545e-08	KhatyrstyrCave_M	2.02398	0.339104	5.96862	FALSE	3	FALSE
Mongolia_N_North	China_AmurRiver_LPaleolithic_19K+KhatyrstyrCave_M+China_AmurRiver_N	6.35545e-08	China_AmurRiver_N	-1.13094	0.338404	-3.34198	FALSE	3	FALSE
Mongolia_N_North	China_AmurRiver_EarlyN+KhatyrstyrCave_M+Altai_N	6.06956e-08	China_AmurRiver_EarlyN	-0.964416	0.293978	-3.28057	FALSE	3	FALSE
Mongolia_N_North	China_AmurRiver_EarlyN+KhatyrstyrCave_M+Altai_N	6.06956e-08	KhatyrstyrCave_M	2.08139	0.332892	6.25243	FALSE	3	FALSE
Mongolia_N_North	China_AmurRiver_EarlyN+KhatyrstyrCave_M+Altai_N	6.06956e-08	Altai_N	-0.116969	0.0727349	-1.60816	FALSE	3	FALSE
Mongolia_N_North	China_AmurRiver_LPaleolithic_19K+Transbaikal_EMN_old+Cisbaikal_LNBA	6.03975e-08	China_AmurRiver_LPaleolithic_19K	-0.0703052	0.0400655	-1.75476	FALSE	3	FALSE
Mongolia_N_North	China_AmurRiver_LPaleolithic_19K+Transbaikal_EMN_old+Cisbaikal_LNBA	6.03975e-08	Transbaikal_EMN_old	0.991144	0.0398164	24.8928	FALSE	3	FALSE
Mongolia_N_North	China_AmurRiver_LPaleolithic_19K+Transbaikal_EMN_old+Cisbaikal_LNBA	6.03975e-08	Cisbaikal_LNBA	0.079161	0.0307668	2.57293	FALSE	3	FALSE
Mongolia_N_North	China_AmurRiver_Mesolithic+China_NEastAsia_Inland_EN+Transbaikal_EMN_old	5.99474e-08	China_AmurRiver_Mesolithic	-0.176359	0.0475343	-3.71014	FALSE	3	FALSE
Mongolia_N_North	China_AmurRiver_Mesolithic+China_NEastAsia_Inland_EN+Transbaikal_EMN_old	5.99474e-08	China_NEastAsia_Inland_EN	0.345645	0.222846	1.55105	FALSE	3	FALSE
Mongolia_N_North	China_AmurRiver_Mesolithic+China_NEastAsia_Inland_EN+Transbaikal_EMN_old	5.99474e-08	Transbaikal_EMN_old	0.830714	0.188359	4.41028	FALSE	3	FALSE
Mongolia_N_North	Altai_N_old+China_AmurRiver_EarlyN+KhatyrstyrCave_M	5.86744e-08	Altai_N_old	-0.107782	0.0678577	-1.58835	FALSE	3	FALSE
Mongolia_N_North	Altai_N_old+China_AmurRiver_EarlyN+KhatyrstyrCave_M	5.86744e-08	China_AmurRiver_EarlyN	-0.948764	0.285246	-3.32613	FALSE	3	FALSE
Mongolia_N_North	Altai_N_old+China_AmurRiver_EarlyN+KhatyrstyrCave_M	5.86744e-08	KhatyrstyrCave_M	2.05655	0.317905	6.46905	FALSE	3	FALSE
Mongolia_N_North	Russia_AfontovaGora3+China_AmurRiver_LPaleolithic_14K+Cisbaikal_EN	5.73652e-08	Russia_AfontovaGora3	-0.0610081	0.00574424	-10.6208	FALSE	3	FALSE
Mongolia_N_North	Russia_AfontovaGora3+China_AmurRiver_LPaleolithic_14K+Cisbaikal_EN	5.73652e-08	China_AmurRiver_LPaleolithic_14K	0.0432312	0.0201177	2.14891	FALSE	3	FALSE
Mongolia_N_North	Russia_AfontovaGora3+China_AmurRiver_LPaleolithic_14K+Cisbaikal_EN	5.73652e-08	Cisbaikal_EN	1.01778	0.0222136	45.8177	FALSE	3	FALSE
Mongolia_N_North	Russia_AfontovaGora3+Khaiyrgas.SG+China_AmurRiver_LPaleolithic_19K	5.65876e-08	Russia_AfontovaGora3	-1.45826	0.296152	-4.92401	FALSE	3	FALSE
Mongolia_N_North	Russia_AfontovaGora3+Khaiyrgas.SG+China_AmurRiver_LPaleolithic_19K	5.65876e-08	Khaiyrgas.SG	3.68954	0.750018	4.91927	FALSE	3	FALSE
Mongolia_N_North	Russia_AfontovaGora3+Khaiyrgas.SG+China_AmurRiver_LPaleolithic_19K	5.65876e-08	China_AmurRiver_LPaleolithic_19K	-1.23129	0.462814	-2.66043	FALSE	3	FALSE
Mongolia_N_North	Khaiyrgas.SG+China_AmurRiver_Mesolithic+Kolyma_M.SG	5.54202e-08	Khaiyrgas.SG	10.099	6.58787	1.53297	FALSE	3	FALSE
Mongolia_N_North	Khaiyrgas.SG+China_AmurRiver_Mesolithic+Kolyma_M.SG	5.54202e-08	China_AmurRiver_Mesolithic	3.69173	2.09504	1.76213	FALSE	3	FALSE
Mongolia_N_North	Khaiyrgas.SG+China_AmurRiver_Mesolithic+Kolyma_M.SG	5.54202e-08	Kolyma_M.SG	-12.7907	8.63243	-1.48171	FALSE	3	FALSE
Mongolia_N_North	KhatyrstyrCave_M+China_AmurRiver_N+Altai_N	5.17697e-08	KhatyrstyrCave_M	2.26522	0.400103	5.6616	FALSE	3	FALSE
Mongolia_N_North	KhatyrstyrCave_M+China_AmurRiver_N+Altai_N	5.17697e-08	China_AmurRiver_N	-1.16403	0.36627	-3.17807	FALSE	3	FALSE
Mongolia_N_North	KhatyrstyrCave_M+China_AmurRiver_N+Altai_N	5.17697e-08	Altai_N	-0.101193	0.074991	-1.3494	FALSE	3	FALSE
Mongolia_N_North	Khaiyrgas.SG+Transbaikal_EMN_old+China_AmurRiver_N	4.73509e-08	Khaiyrgas.SG	0.038119	0.0187612	2.0318	FALSE	3	FALSE
Mongolia_N_North	Khaiyrgas.SG+Transbaikal_EMN_old+China_AmurRiver_N	4.73509e-08	Transbaikal_EMN_old	1.11327	0.0444817	25.0276	FALSE	3	FALSE
Mongolia_N_North	Khaiyrgas.SG+Transbaikal_EMN_old+China_AmurRiver_N	4.73509e-08	China_AmurRiver_N	-0.15139	0.0393258	-3.84963	FALSE	3	FALSE
Mongolia_N_North	Russia_AfontovaGora3+Ust_Kyakhta+Cisbaikal_EN	4.73045e-08	Russia_AfontovaGora3	-0.07407	0.00716173	-10.3425	FALSE	3	FALSE
Mongolia_N_North	Russia_AfontovaGora3+Ust_Kyakhta+Cisbaikal_EN	4.73045e-08	Ust_Kyakhta	0.060162	0.0297771	2.02041	FALSE	3	FALSE
Mongolia_N_North	Russia_AfontovaGora3+Ust_Kyakhta+Cisbaikal_EN	4.73045e-08	Cisbaikal_EN	1.01391	0.0259858	39.0178	FALSE	3	FALSE
Mongolia_N_North	Altai_N_old+Transbaikal_EMN_old+Cisbaikal_LNBA	4.71882e-08	Altai_N_old	0.0373287	0.0278592	1.33991	FALSE	3	FALSE
Mongolia_N_North	Altai_N_old+Transbaikal_EMN_old+Cisbaikal_LNBA	4.71882e-08	Transbaikal_EMN_old	0.986508	0.0453699	21.7437	FALSE	3	FALSE
Mongolia_N_North	Altai_N_old+Transbaikal_EMN_old+Cisbaikal_LNBA	4.71882e-08	Cisbaikal_LNBA	-0.0238364	0.0694284	-0.343323	FALSE	3	FALSE
Mongolia_N_North	Russia_AfontovaGora3+China_AmurRiver_Mesolithic+Cisbaikal_EN	4.55424e-08	Russia_AfontovaGora3	-0.0606905	0.00577018	-10.518	FALSE	3	FALSE
Mongolia_N_North	Russia_AfontovaGora3+China_AmurRiver_Mesolithic+Cisbaikal_EN	4.55424e-08	China_AmurRiver_Mesolithic	0.0395588	0.0192879	2.05097	FALSE	3	FALSE
Mongolia_N_North	Russia_AfontovaGora3+China_AmurRiver_Mesolithic+Cisbaikal_EN	4.55424e-08	Cisbaikal_EN	1.02113	0.0215615	47.3591	FALSE	3	FALSE
Mongolia_N_North	Ust_Kyakhta+China_AmurRiver_EarlyN+KhatyrstyrCave_M	4.46118e-08	Ust_Kyakhta	-0.138881	0.130048	-1.06793	FALSE	3	FALSE
Mongolia_N_North	Ust_Kyakhta+China_AmurRiver_EarlyN+KhatyrstyrCave_M	4.46118e-08	China_AmurRiver_EarlyN	-1.00832	0.331586	-3.04089	FALSE	3	FALSE
Mongolia_N_North	Ust_Kyakhta+China_AmurRiver_EarlyN+KhatyrstyrCave_M	4.46118e-08	KhatyrstyrCave_M	2.1472	0.416995	5.14921	FALSE	3	FALSE
Mongolia_N_North	Khaiyrgas.SG+China_AmurRiver_EarlyN+Transbaikal_EMN_old	4.2495e-08	Khaiyrgas.SG	0.0415344	0.0196026	2.11882	FALSE	3	FALSE
Mongolia_N_North	Khaiyrgas.SG+China_AmurRiver_EarlyN+Transbaikal_EMN_old	4.2495e-08	China_AmurRiver_EarlyN	-0.160028	0.0360162	-4.44324	FALSE	3	FALSE
Mongolia_N_North	Khaiyrgas.SG+China_AmurRiver_EarlyN+Transbaikal_EMN_old	4.2495e-08	Transbaikal_EMN_old	1.11849	0.0411917	27.1534	FALSE	3	FALSE
Mongolia_N_North	China_AmurRiver_LPaleolithic_14K+China_NEastAsia_Coastal_EN+China_SEastAsia_Coastal_EN	4.14753e-08	China_AmurRiver_LPaleolithic_14K	-2.04509	0.334495	-6.11396	FALSE	3	FALSE
Mongolia_N_North	China_AmurRiver_LPaleolithic_14K+China_NEastAsia_Coastal_EN+China_SEastAsia_Coastal_EN	4.14753e-08	China_NEastAsia_Coastal_EN	4.54624	0.536066	8.48075	FALSE	3	FALSE
Mongolia_N_North	China_AmurRiver_LPaleolithic_14K+China_NEastAsia_Coastal_EN+China_SEastAsia_Coastal_EN	4.14753e-08	China_SEastAsia_Coastal_EN	-1.50115	0.265081	-5.66296	FALSE	3	FALSE
Mongolia_N_North	Ust_Kyakhta+KhatyrstyrCave_M+China_AmurRiver_N	4.12217e-08	Ust_Kyakhta	-0.0965813	0.128169	-0.753545	FALSE	3	FALSE
Mongolia_N_North	Ust_Kyakhta+KhatyrstyrCave_M+China_AmurRiver_N	4.12217e-08	KhatyrstyrCave_M	2.28342	0.46472	4.91355	FALSE	3	FALSE
Mongolia_N_North	Ust_Kyakhta+KhatyrstyrCave_M+China_AmurRiver_N	4.12217e-08	China_AmurRiver_N	-1.18684	0.392501	-3.02379	FALSE	3	FALSE
Mongolia_N_North	China_AmurRiver_LPaleolithic_14K+China_SEastAsia_Coastal_EN+KhatyrstyrCave_M	4.10163e-08	China_AmurRiver_LPaleolithic_14K	-0.924745	0.249455	-3.70707	FALSE	3	FALSE
Mongolia_N_North	China_AmurRiver_LPaleolithic_14K+China_SEastAsia_Coastal_EN+KhatyrstyrCave_M	4.10163e-08	China_SEastAsia_Coastal_EN	0.165206	0.143384	1.15219	FALSE	3	FALSE
Mongolia_N_North	China_AmurRiver_LPaleolithic_14K+China_SEastAsia_Coastal_EN+KhatyrstyrCave_M	4.10163e-08	KhatyrstyrCave_M	1.75954	0.201776	8.72024	FALSE	3	FALSE
Mongolia_N_North	Ust_Kyakhta+China_NEastAsia_Coastal_EN+Transbaikal_EMN_old	3.96402e-08	Ust_Kyakhta	0.123937	0.0232878	5.32197	FALSE	3	FALSE
Mongolia_N_North	Ust_Kyakhta+China_NEastAsia_Coastal_EN+Transbaikal_EMN_old	3.96402e-08	China_NEastAsia_Coastal_EN	-0.155049	0.041811	-3.70833	FALSE	3	FALSE
Mongolia_N_North	Ust_Kyakhta+China_NEastAsia_Coastal_EN+Transbaikal_EMN_old	3.96402e-08	Transbaikal_EMN_old	1.03111	0.039981	25.7901	FALSE	3	FALSE
Mongolia_N_North	China_AmurRiver_LPaleolithic_19K+China_AmurRiver_EarlyN+KhatyrstyrCave_M	3.81793e-08	China_AmurRiver_LPaleolithic_19K	0.0822099	0.228959	0.35906	FALSE	3	FALSE
Mongolia_N_North	China_AmurRiver_LPaleolithic_19K+China_AmurRiver_EarlyN+KhatyrstyrCave_M	3.81793e-08	China_AmurRiver_EarlyN	-0.881978	0.254138	-3.47047	FALSE	3	FALSE
Mongolia_N_North	China_AmurRiver_LPaleolithic_19K+China_AmurRiver_EarlyN+KhatyrstyrCave_M	3.81793e-08	KhatyrstyrCave_M	1.79977	0.265846	6.76996	FALSE	3	FALSE
Mongolia_N_North	Khaiyrgas.SG+China_AmurRiver_LPaleolithic_14K+Kolyma_M.SG	3.75781e-08	Khaiyrgas.SG	12.6401	10.72	1.17911	FALSE	3	FALSE
Mongolia_N_North	Khaiyrgas.SG+China_AmurRiver_LPaleolithic_14K+Kolyma_M.SG	3.75781e-08	China_AmurRiver_LPaleolithic_14K	4.57962	3.4305	1.33497	FALSE	3	FALSE
Mongolia_N_North	Khaiyrgas.SG+China_AmurRiver_LPaleolithic_14K+Kolyma_M.SG	3.75781e-08	Kolyma_M.SG	-16.2197	14.0945	-1.15079	FALSE	3	FALSE
Mongolia_N_North	Kolyma_M.SG+China_AmurRiver_N+Cisbaikal_EN	3.69181e-08	Kolyma_M.SG	-0.204788	0.0225386	-9.0861	FALSE	3	FALSE
Mongolia_N_North	Kolyma_M.SG+China_AmurRiver_N+Cisbaikal_EN	3.69181e-08	China_AmurRiver_N	0.120619	0.0233489	5.16595	FALSE	3	FALSE
Mongolia_N_North	Kolyma_M.SG+China_AmurRiver_N+Cisbaikal_EN	3.69181e-08	Cisbaikal_EN	1.08417	0.0350838	30.9023	FALSE	3	FALSE
Mongolia_N_North	Russia_AfontovaGora3+Kolyma_M.SG+Cisbaikal_EN	3.54094e-08	Russia_AfontovaGora3	-0.0596804	0.0183293	-3.25602	FALSE	3	FALSE
Mongolia_N_North	Russia_AfontovaGora3+Kolyma_M.SG+Cisbaikal_EN	3.54094e-08	Kolyma_M.SG	-0.0209064	0.0678338	-0.3082	FALSE	3	FALSE
Mongolia_N_North	Russia_AfontovaGora3+Kolyma_M.SG+Cisbaikal_EN	3.54094e-08	Cisbaikal_EN	1.08059	0.0507219	21.3042	FALSE	3	FALSE
Mongolia_N_North	China_NEastAsia_Inland_EN+Syalakh-Belkachi+Cisbaikal_EN	3.19738e-08	China_NEastAsia_Inland_EN	0.367045	0.114065	3.21786	FALSE	3	FALSE
Mongolia_N_North	China_NEastAsia_Inland_EN+Syalakh-Belkachi+Cisbaikal_EN	3.19738e-08	Syalakh-Belkachi	-0.267013	0.0731521	-3.6501	FALSE	3	FALSE
Mongolia_N_North	China_NEastAsia_Inland_EN+Syalakh-Belkachi+Cisbaikal_EN	3.19738e-08	Cisbaikal_EN	0.899968	0.172413	5.21984	FALSE	3	FALSE
Mongolia_N_North	Russia_AfontovaGora3+Syalakh-Belkachi+Cisbaikal_EN	3.0222e-08	Russia_AfontovaGora3	-0.0538253	0.0182385	-2.95119	FALSE	3	FALSE
Mongolia_N_North	Russia_AfontovaGora3+Syalakh-Belkachi+Cisbaikal_EN	3.0222e-08	Syalakh-Belkachi	-0.0852386	0.1303	-0.654174	FALSE	3	FALSE
Mongolia_N_North	Russia_AfontovaGora3+Syalakh-Belkachi+Cisbaikal_EN	3.0222e-08	Cisbaikal_EN	1.13906	0.113167	10.0654	FALSE	3	FALSE
Mongolia_N_North	China_SEastAsia_Coastal_EN+Transbaikal_EMN_old+China_AmurRiver_N	2.90299e-08	China_SEastAsia_Coastal_EN	0.0732395	0.0313546	2.33584	FALSE	3	FALSE
Mongolia_N_North	China_SEastAsia_Coastal_EN+Transbaikal_EMN_old+China_AmurRiver_N	2.90299e-08	Transbaikal_EMN_old	1.13521	0.0407232	27.8763	FALSE	3	FALSE
Mongolia_N_North	China_SEastAsia_Coastal_EN+Transbaikal_EMN_old+China_AmurRiver_N	2.90299e-08	China_AmurRiver_N	-0.208453	0.0481581	-4.32851	FALSE	3	FALSE
Mongolia_N_North	Khaiyrgas.SG+Ust_Kyakhta+Cisbaikal_EN	2.59073e-08	Khaiyrgas.SG	-0.231144	0.0270114	-8.55727	FALSE	3	FALSE
Mongolia_N_North	Khaiyrgas.SG+Ust_Kyakhta+Cisbaikal_EN	2.59073e-08	Ust_Kyakhta	0.118353	0.0376203	3.14598	FALSE	3	FALSE
Mongolia_N_North	Khaiyrgas.SG+Ust_Kyakhta+Cisbaikal_EN	2.59073e-08	Cisbaikal_EN	1.11279	0.0255015	43.6364	FALSE	3	FALSE
Mongolia_N_North	Ust_Kyakhta+Altai_N+Cisbaikal_LNBA	2.43428e-08	Ust_Kyakhta	-1.31763	0.510168	-2.58274	FALSE	3	FALSE
Mongolia_N_North	Ust_Kyakhta+Altai_N+Cisbaikal_LNBA	2.43428e-08	Altai_N	-0.381305	0.083053	-4.5911	FALSE	3	FALSE
Mongolia_N_North	Ust_Kyakhta+Altai_N+Cisbaikal_LNBA	2.43428e-08	Cisbaikal_LNBA	2.69894	0.437708	6.16607	FALSE	3	FALSE
Mongolia_N_North	China_AmurRiver_Mesolithic+China_SEastAsia_Coastal_EN+Transbaikal_EMN_old	2.40099e-08	China_AmurRiver_Mesolithic	-0.179885	0.0409077	-4.39733	FALSE	3	FALSE
Mongolia_N_North	China_AmurRiver_Mesolithic+China_SEastAsia_Coastal_EN+Transbaikal_EMN_old	2.40099e-08	China_SEastAsia_Coastal_EN	0.0782353	0.0308209	2.53838	FALSE	3	FALSE
Mongolia_N_North	China_AmurRiver_Mesolithic+China_SEastAsia_Coastal_EN+Transbaikal_EMN_old	2.40099e-08	Transbaikal_EMN_old	1.10165	0.0344421	31.9855	FALSE	3	FALSE
Mongolia_N_North	Khaiyrgas.SG+China_AmurRiver_Mesolithic+Transbaikal_EMN_old	2.28629e-08	Khaiyrgas.SG	0.0383833	0.018659	2.0571	FALSE	3	FALSE
Mongolia_N_North	Khaiyrgas.SG+China_AmurRiver_Mesolithic+Transbaikal_EMN_old	2.28629e-08	China_AmurRiver_Mesolithic	-0.126781	0.0326505	-3.88299	FALSE	3	FALSE
Mongolia_N_North	Khaiyrgas.SG+China_AmurRiver_Mesolithic+Transbaikal_EMN_old	2.28629e-08	Transbaikal_EMN_old	1.0884	0.0377958	28.7968	FALSE	3	FALSE
Mongolia_N_North	China_SEastAsia_Coastal_EN+Transbaikal_EMN_old+Cisbaikal_LNBA	2.25669e-08	China_SEastAsia_Coastal_EN	-0.0100479	0.0263924	-0.380712	FALSE	3	FALSE
Mongolia_N_North	China_SEastAsia_Coastal_EN+Transbaikal_EMN_old+Cisbaikal_LNBA	2.25669e-08	Transbaikal_EMN_old	0.947023	0.0289917	32.6653	FALSE	3	FALSE
Mongolia_N_North	China_SEastAsia_Coastal_EN+Transbaikal_EMN_old+Cisbaikal_LNBA	2.25669e-08	Cisbaikal_LNBA	0.0630251	0.0321011	1.96333	FALSE	3	FALSE
Mongolia_N_North	China_AmurRiver_LPaleolithic_14K+Transbaikal_EMN+Cisbaikal_EN	2.21968e-08	China_AmurRiver_LPaleolithic_14K	-0.0640435	0.0378934	-1.69009	FALSE	3	FALSE
Mongolia_N_North	China_AmurRiver_LPaleolithic_14K+Transbaikal_EMN+Cisbaikal_EN	2.21968e-08	Transbaikal_EMN	0.87553	0.120558	7.26231	FALSE	3	FALSE
Mongolia_N_North	China_AmurRiver_LPaleolithic_14K+Transbaikal_EMN+Cisbaikal_EN	2.21968e-08	Cisbaikal_EN	0.188513	0.0948739	1.98698	FALSE	3	FALSE
Mongolia_N_North	China_AmurRiver_EarlyN+Kolyma_M.SG+Transbaikal_EMN_old	1.99558e-08	China_AmurRiver_EarlyN	-0.174356	0.0377039	-4.62435	FALSE	3	FALSE
Mongolia_N_North	China_AmurRiver_EarlyN+Kolyma_M.SG+Transbaikal_EMN_old	1.99558e-08	Kolyma_M.SG	0.0387266	0.0246062	1.57386	FALSE	3	FALSE
Mongolia_N_North	China_AmurRiver_EarlyN+Kolyma_M.SG+Transbaikal_EMN_old	1.99558e-08	Transbaikal_EMN_old	1.13563	0.0399848	28.4015	FALSE	3	FALSE
Mongolia_N_North	Ust_Kyakhta+Dzhilinda-1_M_N.SG+Cisbaikal_LNBA	1.97939e-08	Ust_Kyakhta	-8.55721	6.60976	-1.29463	FALSE	3	FALSE
Mongolia_N_North	Ust_Kyakhta+Dzhilinda-1_M_N.SG+Cisbaikal_LNBA	1.97939e-08	Dzhilinda-1_M_N.SG	4.85206	5.61004	0.864888	FALSE	3	FALSE
Mongolia_N_North	Ust_Kyakhta+Dzhilinda-1_M_N.SG+Cisbaikal_LNBA	1.97939e-08	Cisbaikal_LNBA	4.70516	1.58088	2.97629	FALSE	3	FALSE
Mongolia_N_North	Russia_AfontovaGora3+Cisbaikal_EN+Cisbaikal_LNBA	1.88587e-08	Russia_AfontovaGora3	-0.0617337	0.00878251	-7.02916	FALSE	3	FALSE
Mongolia_N_North	Russia_AfontovaGora3+Cisbaikal_EN+Cisbaikal_LNBA	1.88587e-08	Cisbaikal_EN	1.0704	0.0382083	28.015	FALSE	3	FALSE
Mongolia_N_North	Russia_AfontovaGora3+Cisbaikal_EN+Cisbaikal_LNBA	1.88587e-08	Cisbaikal_LNBA	-0.00867028	0.0443265	-0.1956	FALSE	3	FALSE
Mongolia_N_North	China_AmurRiver_EarlyN+Transbaikal_EMN+Cisbaikal_EN	1.73248e-08	China_AmurRiver_EarlyN	-0.0660084	0.0377865	-1.74687	FALSE	3	FALSE
Mongolia_N_North	China_AmurRiver_EarlyN+Transbaikal_EMN+Cisbaikal_EN	1.73248e-08	Transbaikal_EMN	0.889514	0.129781	6.85394	FALSE	3	FALSE
Mongolia_N_North	China_AmurRiver_EarlyN+Transbaikal_EMN+Cisbaikal_EN	1.73248e-08	Cisbaikal_EN	0.176495	0.103252	1.70936	FALSE	3	FALSE
Mongolia_N_North	Kolyma_M.SG+Transbaikal_EMN_old+China_AmurRiver_N	1.70305e-08	Kolyma_M.SG	0.0319075	0.0233442	1.36683	FALSE	3	FALSE
Mongolia_N_North	Kolyma_M.SG+Transbaikal_EMN_old+China_AmurRiver_N	1.70305e-08	Transbaikal_EMN_old	1.12647	0.0433726	25.9719	FALSE	3	FALSE
Mongolia_N_North	Kolyma_M.SG+Transbaikal_EMN_old+China_AmurRiver_N	1.70305e-08	China_AmurRiver_N	-0.158378	0.0401634	-3.94334	FALSE	3	FALSE
Mongolia_N_North	China_AmurRiver_Mesolithic+Transbaikal_EMN+Cisbaikal_EN	1.67183e-08	China_AmurRiver_Mesolithic	-0.0554533	0.0344131	-1.6114	FALSE	3	FALSE
Mongolia_N_North	China_AmurRiver_Mesolithic+Transbaikal_EMN+Cisbaikal_EN	1.67183e-08	Transbaikal_EMN	0.868936	0.117863	7.37239	FALSE	3	FALSE
Mongolia_N_North	China_AmurRiver_Mesolithic+Transbaikal_EMN+Cisbaikal_EN	1.67183e-08	Cisbaikal_EN	0.186518	0.0949455	1.96447	FALSE	3	FALSE
Mongolia_N_North	Syalakh-Belkachi+China_AmurRiver_N+Cisbaikal_EN	1.61127e-08	Syalakh-Belkachi	-0.398585	0.0488895	-8.15277	FALSE	3	FALSE
Mongolia_N_North	Syalakh-Belkachi+China_AmurRiver_N+Cisbaikal_EN	1.61127e-08	China_AmurRiver_N	0.131788	0.0262284	5.02462	FALSE	3	FALSE
Mongolia_N_North	Syalakh-Belkachi+China_AmurRiver_N+Cisbaikal_EN	1.61127e-08	Cisbaikal_EN	1.2668	0.0578926	21.8818	FALSE	3	FALSE
Mongolia_N_North	China_AmurRiver_EarlyN+China_NEastAsia_Coastal_EN+Transbaikal_EMN_old	1.58766e-08	China_AmurRiver_EarlyN	-0.2572	0.0607348	-4.2348	FALSE	3	FALSE
Mongolia_N_North	China_AmurRiver_EarlyN+China_NEastAsia_Coastal_EN+Transbaikal_EMN_old	1.58766e-08	China_NEastAsia_Coastal_EN	0.139322	0.0692155	2.01287	FALSE	3	FALSE
Mongolia_N_North	China_AmurRiver_EarlyN+China_NEastAsia_Coastal_EN+Transbaikal_EMN_old	1.58766e-08	Transbaikal_EMN_old	1.11788	0.042062	26.5769	FALSE	3	FALSE
Mongolia_N_North	Khaiyrgas.SG+China_NEastAsia_Inland_EN+KhatyrstyrCave_M	1.57908e-08	Khaiyrgas.SG	0.0666128	0.463486	0.143721	FALSE	3	FALSE
Mongolia_N_North	Khaiyrgas.SG+China_NEastAsia_Inland_EN+KhatyrstyrCave_M	1.57908e-08	China_NEastAsia_Inland_EN	-5.47775	15.0411	-0.364187	FALSE	3	FALSE
Mongolia_N_North	Khaiyrgas.SG+China_NEastAsia_Inland_EN+KhatyrstyrCave_M	1.57908e-08	KhatyrstyrCave_M	6.41114	14.713	0.435748	FALSE	3	FALSE
Mongolia_N_North	Russia_AfontovaGora3+Transbaikal_EMN_old+Dzhilinda-1_M_N.SG	1.53489e-08	Russia_AfontovaGora3	0.123265	0.0489865	2.51631	FALSE	3	FALSE
Mongolia_N_North	Russia_AfontovaGora3+Transbaikal_EMN_old+Dzhilinda-1_M_N.SG	1.53489e-08	Transbaikal_EMN_old	1.30788	0.141025	9.27408	FALSE	3	FALSE
Mongolia_N_North	Russia_AfontovaGora3+Transbaikal_EMN_old+Dzhilinda-1_M_N.SG	1.53489e-08	Dzhilinda-1_M_N.SG	-0.431142	0.188666	-2.28521	FALSE	3	FALSE
Mongolia_N_North	Russia_AfontovaGora3+Khaiyrgas.SG+Syalakh-Belkachi	1.4439e-08	Russia_AfontovaGora3	1.48971	1.69312	0.879863	FALSE	3	FALSE
Mongolia_N_North	Russia_AfontovaGora3+Khaiyrgas.SG+Syalakh-Belkachi	1.4439e-08	Khaiyrgas.SG	-6.2504	6.05799	-1.03176	FALSE	3	FALSE
Mongolia_N_North	Russia_AfontovaGora3+Khaiyrgas.SG+Syalakh-Belkachi	1.4439e-08	Syalakh-Belkachi	5.76069	4.37049	1.31809	FALSE	3	FALSE
Mongolia_N_North	China_AmurRiver_LPaleolithic_19K+China_AmurRiver_EarlyN+Transbaikal_EMN_old	1.36297e-08	China_AmurRiver_LPaleolithic_19K	0.127773	0.06197	2.06186	FALSE	3	FALSE
Mongolia_N_North	China_AmurRiver_LPaleolithic_19K+China_AmurRiver_EarlyN+Transbaikal_EMN_old	1.36297e-08	China_AmurRiver_EarlyN	-0.235357	0.053043	-4.4371	FALSE	3	FALSE
Mongolia_N_North	China_AmurRiver_LPaleolithic_19K+China_AmurRiver_EarlyN+Transbaikal_EMN_old	1.36297e-08	Transbaikal_EMN_old	1.10758	0.0436213	25.3909	FALSE	3	FALSE
Mongolia_N_North	Khaiyrgas.SG+China_NEastAsia_Inland_EN+China_SEastAsia_Coastal_EN	1.2475e-08	Khaiyrgas.SG	0.0920424	0.0419861	2.19221	FALSE	3	FALSE
Mongolia_N_North	Khaiyrgas.SG+China_NEastAsia_Inland_EN+China_SEastAsia_Coastal_EN	1.2475e-08	China_NEastAsia_Inland_EN	1.35328	0.0551532	24.5367	FALSE	3	FALSE
Mongolia_N_North	Khaiyrgas.SG+China_NEastAsia_Inland_EN+China_SEastAsia_Coastal_EN	1.2475e-08	China_SEastAsia_Coastal_EN	-0.445321	0.0730192	-6.09869	FALSE	3	FALSE
Mongolia_N_North	China_AmurRiver_LPaleolithic_14K+China_SEastAsia_Coastal_EN+Transbaikal_EMN_old	1.21401e-08	China_AmurRiver_LPaleolithic_14K	-0.222231	0.0524294	-4.23868	FALSE	3	FALSE
Mongolia_N_North	China_AmurRiver_LPaleolithic_14K+China_SEastAsia_Coastal_EN+Transbaikal_EMN_old	1.21401e-08	China_SEastAsia_Coastal_EN	0.113023	0.0396303	2.85194	FALSE	3	FALSE
Mongolia_N_North	China_AmurRiver_LPaleolithic_14K+China_SEastAsia_Coastal_EN+Transbaikal_EMN_old	1.21401e-08	Transbaikal_EMN_old	1.10921	0.0353991	31.3344	FALSE	3	FALSE
Mongolia_N_North	Russia_AfontovaGora3+Altai_N+Cisbaikal_EN	1.13953e-08	Russia_AfontovaGora3	-0.0748502	0.0224871	-3.32858	FALSE	3	FALSE
Mongolia_N_North	Russia_AfontovaGora3+Altai_N+Cisbaikal_EN	1.13953e-08	Altai_N	0.0206933	0.0405672	0.510099	FALSE	3	FALSE
Mongolia_N_North	Russia_AfontovaGora3+Altai_N+Cisbaikal_EN	1.13953e-08	Cisbaikal_EN	1.05416	0.0196642	53.6078	FALSE	3	FALSE
Mongolia_N_North	China_AmurRiver_Mesolithic+Kolyma_M.SG+Transbaikal_EMN_old	1.07629e-08	China_AmurRiver_Mesolithic	-0.136175	0.0337847	-4.03067	FALSE	3	FALSE
Mongolia_N_North	China_AmurRiver_Mesolithic+Kolyma_M.SG+Transbaikal_EMN_old	1.07629e-08	Kolyma_M.SG	0.031154	0.0235103	1.32512	FALSE	3	FALSE
Mongolia_N_North	China_AmurRiver_Mesolithic+Kolyma_M.SG+Transbaikal_EMN_old	1.07629e-08	Transbaikal_EMN_old	1.10502	0.0370346	29.8375	FALSE	3	FALSE
Mongolia_N_North	Russia_AfontovaGora3+Altai_N_old+Cisbaikal_EN	1.03819e-08	Russia_AfontovaGora3	-0.0602282	0.0187894	-3.20543	FALSE	3	FALSE
Mongolia_N_North	Russia_AfontovaGora3+Altai_N_old+Cisbaikal_EN	1.03819e-08	Altai_N_old	-0.00816327	0.0337442	-0.241916	FALSE	3	FALSE
Mongolia_N_North	Russia_AfontovaGora3+Altai_N_old+Cisbaikal_EN	1.03819e-08	Cisbaikal_EN	1.06839	0.0168282	63.4882	FALSE	3	FALSE
Mongolia_N_North	China_AmurRiver_Mesolithic+Kolyma_M.SG+Cisbaikal_EN	9.7835e-09	China_AmurRiver_Mesolithic	0.0962132	0.0199311	4.82729	FALSE	3	FALSE
Mongolia_N_North	China_AmurRiver_Mesolithic+Kolyma_M.SG+Cisbaikal_EN	9.7835e-09	Kolyma_M.SG	-0.217897	0.0229	-9.51513	FALSE	3	FALSE
Mongolia_N_North	China_AmurRiver_Mesolithic+Kolyma_M.SG+Cisbaikal_EN	9.7835e-09	Cisbaikal_EN	1.12168	0.0310828	36.0869	FALSE	3	FALSE
Mongolia_N_North	China_NEastAsia_Coastal_EN+China_SEastAsia_Coastal_EN+China_AmurRiver_N	9.50839e-09	China_NEastAsia_Coastal_EN	6.87186	1.32604	5.18226	FALSE	3	FALSE
Mongolia_N_North	China_NEastAsia_Coastal_EN+China_SEastAsia_Coastal_EN+China_AmurRiver_N	9.50839e-09	China_SEastAsia_Coastal_EN	-2.90367	0.649926	-4.46768	FALSE	3	FALSE
Mongolia_N_North	China_NEastAsia_Coastal_EN+China_SEastAsia_Coastal_EN+China_AmurRiver_N	9.50839e-09	China_AmurRiver_N	-2.9682	0.724021	-4.0996	FALSE	3	FALSE
Mongolia_N_North	China_NEastAsia_Inland_EN+KhatyrstyrCave_M+Kolyma_M.SG	9.48317e-09	China_NEastAsia_Inland_EN	-2.38925	4.39605	-0.5435	FALSE	3	FALSE
Mongolia_N_North	China_NEastAsia_Inland_EN+KhatyrstyrCave_M+Kolyma_M.SG	9.48317e-09	KhatyrstyrCave_M	3.56099	4.43417	0.803078	FALSE	3	FALSE
Mongolia_N_North	China_NEastAsia_Inland_EN+KhatyrstyrCave_M+Kolyma_M.SG	9.48317e-09	Kolyma_M.SG	-0.171735	0.22124	-0.776238	FALSE	3	FALSE
Mongolia_N_North	Khaiyrgas.SG+Ust_Kyakhta+Transbaikal_EMN_old	8.91732e-09	Khaiyrgas.SG	-0.0849195	0.0337782	-2.51403	FALSE	3	FALSE
Mongolia_N_North	Khaiyrgas.SG+Ust_Kyakhta+Transbaikal_EMN_old	8.91732e-09	Ust_Kyakhta	0.186831	0.0404982	4.61332	FALSE	3	FALSE
Mongolia_N_North	Khaiyrgas.SG+Ust_Kyakhta+Transbaikal_EMN_old	8.91732e-09	Transbaikal_EMN_old	0.898088	0.0200267	44.8446	FALSE	3	FALSE
Mongolia_N_North	China_NEastAsia_Inland_EN+China_SEastAsia_Coastal_EN+Altai_N	8.66224e-09	China_NEastAsia_Inland_EN	1.38233	0.0580831	23.7991	FALSE	3	FALSE
Mongolia_N_North	China_NEastAsia_Inland_EN+China_SEastAsia_Coastal_EN+Altai_N	8.66224e-09	China_SEastAsia_Coastal_EN	-0.445521	0.0675848	-6.59204	FALSE	3	FALSE
Mongolia_N_North	China_NEastAsia_Inland_EN+China_SEastAsia_Coastal_EN+Altai_N	8.66224e-09	Altai_N	0.0631949	0.0253834	2.48962	FALSE	3	FALSE
Mongolia_N_North	China_AmurRiver_LPaleolithic_19K+China_AmurRiver_LPaleolithic_14K+KhatyrstyrCave_M	8.48602e-09	China_AmurRiver_LPaleolithic_19K	0.244609	0.256782	0.952592	FALSE	3	FALSE
Mongolia_N_North	China_AmurRiver_LPaleolithic_19K+China_AmurRiver_LPaleolithic_14K+KhatyrstyrCave_M	8.48602e-09	China_AmurRiver_LPaleolithic_14K	-0.873931	0.232176	-3.76408	FALSE	3	FALSE
Mongolia_N_North	China_AmurRiver_LPaleolithic_19K+China_AmurRiver_LPaleolithic_14K+KhatyrstyrCave_M	8.48602e-09	KhatyrstyrCave_M	1.62932	0.219435	7.42508	FALSE	3	FALSE
Mongolia_N_North	China_NEastAsia_Inland_EN+KhatyrstyrCave_M+Cisbaikal_LNBA	7.67363e-09	China_NEastAsia_Inland_EN	-2.56733	4.48467	-0.572469	FALSE	3	FALSE
Mongolia_N_North	China_NEastAsia_Inland_EN+KhatyrstyrCave_M+Cisbaikal_LNBA	7.67363e-09	KhatyrstyrCave_M	3.54736	4.3578	0.814027	FALSE	3	FALSE
Mongolia_N_North	China_NEastAsia_Inland_EN+KhatyrstyrCave_M+Cisbaikal_LNBA	7.67363e-09	Cisbaikal_LNBA	0.0199674	0.325754	0.0612959	FALSE	3	FALSE
Mongolia_N_North	Altai_N_old+China_NEastAsia_Inland_EN+China_SEastAsia_Coastal_EN	7.27594e-09	Altai_N_old	0.0632825	0.0248952	2.54196	FALSE	3	FALSE
Mongolia_N_North	Altai_N_old+China_NEastAsia_Inland_EN+China_SEastAsia_Coastal_EN	7.27594e-09	China_NEastAsia_Inland_EN	1.36841	0.0569949	24.0093	FALSE	3	FALSE
Mongolia_N_North	Altai_N_old+China_NEastAsia_Inland_EN+China_SEastAsia_Coastal_EN	7.27594e-09	China_SEastAsia_Coastal_EN	-0.431689	0.0662147	-6.51954	FALSE	3	FALSE
Mongolia_N_North	China_AmurRiver_LPaleolithic_14K+Transbaikal_EMN_old+Dzhilinda-1_M_N.SG	7.09512e-09	China_AmurRiver_LPaleolithic_14K	-0.140306	0.0358818	-3.91021	FALSE	3	FALSE
Mongolia_N_North	China_AmurRiver_LPaleolithic_14K+Transbaikal_EMN_old+Dzhilinda-1_M_N.SG	7.09512e-09	Transbaikal_EMN_old	1.10963	0.0417151	26.6001	FALSE	3	FALSE
Mongolia_N_North	China_AmurRiver_LPaleolithic_14K+Transbaikal_EMN_old+Dzhilinda-1_M_N.SG	7.09512e-09	Dzhilinda-1_M_N.SG	0.0306785	0.0306848	0.999792	FALSE	3	FALSE
Mongolia_N_North	Ust_Kyakhta+China_NEastAsia_Inland_EN+KhatyrstyrCave_M	6.98062e-09	Ust_Kyakhta	0.138484	0.407555	0.339792	FALSE	3	FALSE
Mongolia_N_North	Ust_Kyakhta+China_NEastAsia_Inland_EN+KhatyrstyrCave_M	6.98062e-09	China_NEastAsia_Inland_EN	-4.6555	10.3156	-0.451305	FALSE	3	FALSE
Mongolia_N_North	Ust_Kyakhta+China_NEastAsia_Inland_EN+KhatyrstyrCave_M	6.98062e-09	KhatyrstyrCave_M	5.51702	10.0605	0.548385	FALSE	3	FALSE
Mongolia_N_North	Ust_Kyakhta+China_AmurRiver_LPaleolithic_19K+Transbaikal_EMN_old	6.48187e-09	Ust_Kyakhta	0.122871	0.023264	5.28161	FALSE	3	FALSE
Mongolia_N_North	Ust_Kyakhta+China_AmurRiver_LPaleolithic_19K+Transbaikal_EMN_old	6.48187e-09	China_AmurRiver_LPaleolithic_19K	-0.130415	0.0420771	-3.09944	FALSE	3	FALSE
Mongolia_N_North	Ust_Kyakhta+China_AmurRiver_LPaleolithic_19K+Transbaikal_EMN_old	6.48187e-09	Transbaikal_EMN_old	1.00754	0.0389619	25.8597	FALSE	3	FALSE
Mongolia_N_North	Russia_AfontovaGora3+China_NEastAsia_Inland_EN+China_SEastAsia_Coastal_EN	6.30093e-09	Russia_AfontovaGora3	0.037416	0.0156645	2.38858	FALSE	3	FALSE
Mongolia_N_North	Russia_AfontovaGora3+China_NEastAsia_Inland_EN+China_SEastAsia_Coastal_EN	6.30093e-09	China_NEastAsia_Inland_EN	1.4194	0.0657494	21.588	FALSE	3	FALSE
Mongolia_N_North	Russia_AfontovaGora3+China_NEastAsia_Inland_EN+China_SEastAsia_Coastal_EN	6.30093e-09	China_SEastAsia_Coastal_EN	-0.456816	0.0736906	-6.19912	FALSE	3	FALSE
Mongolia_N_North	Altai_N_old+China_AmurRiver_EarlyN+Transbaikal_EMN_old	6.02099e-09	Altai_N_old	0.0316491	0.0126283	2.5062	FALSE	3	FALSE
Mongolia_N_North	Altai_N_old+China_AmurRiver_EarlyN+Transbaikal_EMN_old	6.02099e-09	China_AmurRiver_EarlyN	-0.163535	0.0365312	-4.47659	FALSE	3	FALSE
Mongolia_N_North	Altai_N_old+China_AmurRiver_EarlyN+Transbaikal_EMN_old	6.02099e-09	Transbaikal_EMN_old	1.13189	0.0377664	29.9707	FALSE	3	FALSE
Mongolia_N_North	China_AmurRiver_EarlyN+Syalakh-Belkachi+Cisbaikal_EN	5.88222e-09	China_AmurRiver_EarlyN	0.105096	0.0230552	4.55844	FALSE	3	FALSE
Mongolia_N_North	China_AmurRiver_EarlyN+Syalakh-Belkachi+Cisbaikal_EN	5.88222e-09	Syalakh-Belkachi	-0.403528	0.0493768	-8.17241	FALSE	3	FALSE
Mongolia_N_North	China_AmurRiver_EarlyN+Syalakh-Belkachi+Cisbaikal_EN	5.88222e-09	Cisbaikal_EN	1.29843	0.0569141	22.8139	FALSE	3	FALSE
Mongolia_N_North	China_AmurRiver_LPaleolithic_14K+Syalakh-Belkachi+Cisbaikal_EN	5.84532e-09	China_AmurRiver_LPaleolithic_14K	0.100613	0.0236803	4.24881	FALSE	3	FALSE
Mongolia_N_North	China_AmurRiver_LPaleolithic_14K+Syalakh-Belkachi+Cisbaikal_EN	5.84532e-09	Syalakh-Belkachi	-0.41993	0.0498429	-8.42506	FALSE	3	FALSE
Mongolia_N_North	China_AmurRiver_LPaleolithic_14K+Syalakh-Belkachi+Cisbaikal_EN	5.84532e-09	Cisbaikal_EN	1.31932	0.0553577	23.8326	FALSE	3	FALSE
Mongolia_N_North	China_NEastAsia_Coastal_EN+Transbaikal_EMN_old+China_AmurRiver_N	5.76669e-09	China_NEastAsia_Coastal_EN	0.13882	0.0785237	1.76788	FALSE	3	FALSE
Mongolia_N_North	China_NEastAsia_Coastal_EN+Transbaikal_EMN_old+China_AmurRiver_N	5.76669e-09	Transbaikal_EMN_old	1.12193	0.0428882	26.1593	FALSE	3	FALSE
Mongolia_N_North	China_NEastAsia_Coastal_EN+Transbaikal_EMN_old+China_AmurRiver_N	5.76669e-09	China_AmurRiver_N	-0.260746	0.0739977	-3.5237	FALSE	3	FALSE
Mongolia_N_North	Khaiyrgas.SG+China_AmurRiver_LPaleolithic_14K+KhatyrstyrCave_M	5.57948e-09	Khaiyrgas.SG	-0.100607	0.0935168	-1.07582	FALSE	3	FALSE
Mongolia_N_North	Khaiyrgas.SG+China_AmurRiver_LPaleolithic_14K+KhatyrstyrCave_M	5.57948e-09	China_AmurRiver_LPaleolithic_14K	-0.777888	0.21503	-3.61759	FALSE	3	FALSE
Mongolia_N_North	Khaiyrgas.SG+China_AmurRiver_LPaleolithic_14K+KhatyrstyrCave_M	5.57948e-09	KhatyrstyrCave_M	1.87849	0.256405	7.32629	FALSE	3	FALSE
Mongolia_N_North	China_NEastAsia_Inland_EN+China_SEastAsia_Coastal_EN+Syalakh-Belkachi	5.37433e-09	China_NEastAsia_Inland_EN	1.24739	0.0766408	16.2759	FALSE	3	FALSE
Mongolia_N_North	China_NEastAsia_Inland_EN+China_SEastAsia_Coastal_EN+Syalakh-Belkachi	5.37433e-09	China_SEastAsia_Coastal_EN	-0.385437	0.0545498	-7.06577	FALSE	3	FALSE
Mongolia_N_North	China_NEastAsia_Inland_EN+China_SEastAsia_Coastal_EN+Syalakh-Belkachi	5.37433e-09	Syalakh-Belkachi	0.138042	0.0710807	1.94204	FALSE	3	FALSE
Mongolia_N_North	Kolyma_M.SG+Transbaikal_EMN+Cisbaikal_EN	5.08646e-09	Kolyma_M.SG	0.147781	0.955408	0.154678	FALSE	3	FALSE
Mongolia_N_North	Kolyma_M.SG+Transbaikal_EMN+Cisbaikal_EN	5.08646e-09	Transbaikal_EMN	1.15677	2.66823	0.433534	FALSE	3	FALSE
Mongolia_N_North	Kolyma_M.SG+Transbaikal_EMN+Cisbaikal_EN	5.08646e-09	Cisbaikal_EN	-0.304551	3.62317	-0.0840563	FALSE	3	FALSE
Mongolia_N_North	Russia_AfontovaGora3+China_NEastAsia_Inland_EN+KhatyrstyrCave_M	5.04368e-09	Russia_AfontovaGora3	0.0146645	0.115803	0.126634	FALSE	3	FALSE
Mongolia_N_North	Russia_AfontovaGora3+China_NEastAsia_Inland_EN+KhatyrstyrCave_M	5.04368e-09	China_NEastAsia_Inland_EN	-4.14178	8.51174	-0.486596	FALSE	3	FALSE
Mongolia_N_North	Russia_AfontovaGora3+China_NEastAsia_Inland_EN+KhatyrstyrCave_M	5.04368e-09	KhatyrstyrCave_M	5.12712	8.45406	0.606468	FALSE	3	FALSE
Mongolia_N_North	Kolyma_M.SG+Transbaikal_EMN_old+Altai_N	4.79725e-09	Kolyma_M.SG	-0.357764	0.124939	-2.8635	FALSE	3	FALSE
Mongolia_N_North	Kolyma_M.SG+Transbaikal_EMN_old+Altai_N	4.79725e-09	Transbaikal_EMN_old	1.14003	0.0567933	20.0733	FALSE	3	FALSE
Mongolia_N_North	Kolyma_M.SG+Transbaikal_EMN_old+Altai_N	4.79725e-09	Altai_N	0.217732	0.0717365	3.03516	FALSE	3	FALSE
Mongolia_N_North	China_AmurRiver_LPaleolithic_14K+KhatyrstyrCave_M+Kolyma_M.SG	4.77988e-09	China_AmurRiver_LPaleolithic_14K	-0.738143	0.21308	-3.46416	FALSE	3	FALSE
Mongolia_N_North	China_AmurRiver_LPaleolithic_14K+KhatyrstyrCave_M+Kolyma_M.SG	4.77988e-09	KhatyrstyrCave_M	1.89277	0.253095	7.4785	FALSE	3	FALSE
Mongolia_N_North	China_AmurRiver_LPaleolithic_14K+KhatyrstyrCave_M+Kolyma_M.SG	4.77988e-09	Kolyma_M.SG	-0.154631	0.109427	-1.4131	FALSE	3	FALSE
Mongolia_N_North	China_AmurRiver_EarlyN+Transbaikal_EMN_old+Altai_N	4.73851e-09	China_AmurRiver_EarlyN	-0.165232	0.0369662	-4.46981	FALSE	3	FALSE
Mongolia_N_North	China_AmurRiver_EarlyN+Transbaikal_EMN_old+Altai_N	4.73851e-09	Transbaikal_EMN_old	1.1435	0.0391339	29.2202	FALSE	3	FALSE
Mongolia_N_North	China_AmurRiver_EarlyN+Transbaikal_EMN_old+Altai_N	4.73851e-09	Altai_N	0.0217337	0.0133768	1.62473	FALSE	3	FALSE
Mongolia_N_North	Russia_AfontovaGora3+Khaiyrgas.SG+China_NEastAsia_Coastal_EN	4.69582e-09	Russia_AfontovaGora3	-1.68529	0.410295	-4.10751	FALSE	3	FALSE
Mongolia_N_North	Russia_AfontovaGora3+Khaiyrgas.SG+China_NEastAsia_Coastal_EN	4.69582e-09	Khaiyrgas.SG	4.25845	1.05125	4.05085	FALSE	3	FALSE
Mongolia_N_North	Russia_AfontovaGora3+Khaiyrgas.SG+China_NEastAsia_Coastal_EN	4.69582e-09	China_NEastAsia_Coastal_EN	-1.57317	0.64941	-2.42245	FALSE	3	FALSE
Mongolia_N_North	China_AmurRiver_EarlyN+Transbaikal_EMN_old+Cisbaikal_EN	4.30137e-09	China_AmurRiver_EarlyN	-0.164099	0.058242	-2.81754	FALSE	3	FALSE
Mongolia_N_North	China_AmurRiver_EarlyN+Transbaikal_EMN_old+Cisbaikal_EN	4.30137e-09	Transbaikal_EMN_old	1.01795	0.176118	5.77989	FALSE	3	FALSE
Mongolia_N_North	China_AmurRiver_EarlyN+Transbaikal_EMN_old+Cisbaikal_EN	4.30137e-09	Cisbaikal_EN	0.146153	0.130528	1.11971	FALSE	3	FALSE
Mongolia_N_North	Altai_N_old+Transbaikal_EMN_old+China_AmurRiver_N	4.23243e-09	Altai_N_old	0.0284258	0.0121198	2.34541	FALSE	3	FALSE
Mongolia_N_North	Altai_N_old+Transbaikal_EMN_old+China_AmurRiver_N	4.23243e-09	Transbaikal_EMN_old	1.11659	0.0418989	26.6496	FALSE	3	FALSE
Mongolia_N_North	Altai_N_old+Transbaikal_EMN_old+China_AmurRiver_N	4.23243e-09	China_AmurRiver_N	-0.145013	0.0393637	-3.68394	FALSE	3	FALSE
Mongolia_N_North	Russia_AfontovaGora3+China_AmurRiver_EarlyN+Transbaikal_EMN_old	4.09652e-09	Russia_AfontovaGora3	0.0126293	0.0078851	1.60166	FALSE	3	FALSE
Mongolia_N_North	Russia_AfontovaGora3+China_AmurRiver_EarlyN+Transbaikal_EMN_old	4.09652e-09	China_AmurRiver_EarlyN	-0.160967	0.0370497	-4.34464	FALSE	3	FALSE
Mongolia_N_North	Russia_AfontovaGora3+China_AmurRiver_EarlyN+Transbaikal_EMN_old	4.09652e-09	Transbaikal_EMN_old	1.14834	0.0378471	30.3415	FALSE	3	FALSE
Mongolia_N_North	Khaiyrgas.SG+China_NEastAsia_Inland_EN+Altai_N	4.01023e-09	Khaiyrgas.SG	-1.89287	0.872992	-2.16826	FALSE	3	FALSE
Mongolia_N_North	Khaiyrgas.SG+China_NEastAsia_Inland_EN+Altai_N	4.01023e-09	China_NEastAsia_Inland_EN	1.6379	0.28239	5.80013	FALSE	3	FALSE
Mongolia_N_North	Khaiyrgas.SG+China_NEastAsia_Inland_EN+Altai_N	4.01023e-09	Altai_N	1.25497	0.597387	2.10077	FALSE	3	FALSE
Mongolia_N_North	Russia_AfontovaGora3+Transbaikal_EMN_old+China_AmurRiver_N	3.94852e-09	Russia_AfontovaGora3	0.0114859	0.00762785	1.50579	FALSE	3	FALSE
Mongolia_N_North	Russia_AfontovaGora3+Transbaikal_EMN_old+China_AmurRiver_N	3.94852e-09	Transbaikal_EMN_old	1.13854	0.0417466	27.2727	FALSE	3	FALSE
Mongolia_N_North	Russia_AfontovaGora3+Transbaikal_EMN_old+China_AmurRiver_N	3.94852e-09	China_AmurRiver_N	-0.150029	0.0404601	-3.70807	FALSE	3	FALSE
Mongolia_N_North	KhatyrstyrCave_M+Dzhilinda-1_M_N.SG+Cisbaikal_LNBA	3.916e-09	KhatyrstyrCave_M	1.15093	0.117492	9.79585	FALSE	3	FALSE
Mongolia_N_North	KhatyrstyrCave_M+Dzhilinda-1_M_N.SG+Cisbaikal_LNBA	3.916e-09	Dzhilinda-1_M_N.SG	-1.05108	0.346616	-3.0324	FALSE	3	FALSE
Mongolia_N_North	KhatyrstyrCave_M+Dzhilinda-1_M_N.SG+Cisbaikal_LNBA	3.916e-09	Cisbaikal_LNBA	0.900149	0.304104	2.96001	FALSE	3	FALSE
Mongolia_N_North	Altai_N_old+China_NEastAsia_Inland_EN+KhatyrstyrCave_M	3.89559e-09	Altai_N_old	0.0329718	0.266433	0.123753	FALSE	3	FALSE
Mongolia_N_North	Altai_N_old+China_NEastAsia_Inland_EN+KhatyrstyrCave_M	3.89559e-09	China_NEastAsia_Inland_EN	-5.41109	13.9268	-0.388539	FALSE	3	FALSE
Mongolia_N_North	Altai_N_old+China_NEastAsia_Inland_EN+KhatyrstyrCave_M	3.89559e-09	KhatyrstyrCave_M	6.37812	13.7673	0.46328	FALSE	3	FALSE
Mongolia_N_North	Transbaikal_EMN_old+China_AmurRiver_N+Cisbaikal_EN	3.74036e-09	Transbaikal_EMN_old	1.0746	0.219078	4.90512	FALSE	3	FALSE
Mongolia_N_North	Transbaikal_EMN_old+China_AmurRiver_N+Cisbaikal_EN	3.74036e-09	China_AmurRiver_N	-0.17234	0.0804653	-2.14179	FALSE	3	FALSE
Mongolia_N_North	Transbaikal_EMN_old+China_AmurRiver_N+Cisbaikal_EN	3.74036e-09	Cisbaikal_EN	0.0977385	0.149407	0.654176	FALSE	3	FALSE
Mongolia_N_North	Ust_Kyakhta+China_NEastAsia_Inland_EN+China_SEastAsia_Coastal_EN	3.71663e-09	Ust_Kyakhta	0.0694871	0.0396848	1.75098	FALSE	3	FALSE
Mongolia_N_North	Ust_Kyakhta+China_NEastAsia_Inland_EN+China_SEastAsia_Coastal_EN	3.71663e-09	China_NEastAsia_Inland_EN	1.32116	0.0592241	22.3079	FALSE	3	FALSE
Mongolia_N_North	Ust_Kyakhta+China_NEastAsia_Inland_EN+China_SEastAsia_Coastal_EN	3.71663e-09	China_SEastAsia_Coastal_EN	-0.390649	0.0585743	-6.6693	FALSE	3	FALSE
Mongolia_N_North	China_NEastAsia_Inland_EN+KhatyrstyrCave_M+Altai_N	3.46133e-09	China_NEastAsia_Inland_EN	-4.05309	8.03766	-0.504262	FALSE	3	FALSE
Mongolia_N_North	China_NEastAsia_Inland_EN+KhatyrstyrCave_M+Altai_N	3.46133e-09	KhatyrstyrCave_M	5.05421	8.00092	0.631704	FALSE	3	FALSE
Mongolia_N_North	China_NEastAsia_Inland_EN+KhatyrstyrCave_M+Altai_N	3.46133e-09	Altai_N	-0.00112333	0.171711	-0.00654193	FALSE	3	FALSE
Mongolia_N_North	Transbaikal_EMN_old+China_AmurRiver_N+Altai_N	3.41176e-09	Transbaikal_EMN_old	1.12646	0.0419601	26.846	FALSE	3	FALSE
Mongolia_N_North	Transbaikal_EMN_old+China_AmurRiver_N+Altai_N	3.41176e-09	China_AmurRiver_N	-0.147742	0.0396791	-3.72342	FALSE	3	FALSE
Mongolia_N_North	Transbaikal_EMN_old+China_AmurRiver_N+Altai_N	3.41176e-09	Altai_N	0.0212798	0.0130077	1.63593	FALSE	3	FALSE
Mongolia_N_North	China_AmurRiver_LPaleolithic_19K+Transbaikal_EMN_old+China_AmurRiver_N	3.24556e-09	China_AmurRiver_LPaleolithic_19K	0.0797714	0.0592862	1.34553	FALSE	3	FALSE
Mongolia_N_North	China_AmurRiver_LPaleolithic_19K+Transbaikal_EMN_old+China_AmurRiver_N	3.24556e-09	Transbaikal_EMN_old	1.11856	0.0461235	24.2515	FALSE	3	FALSE
Mongolia_N_North	China_AmurRiver_LPaleolithic_19K+Transbaikal_EMN_old+China_AmurRiver_N	3.24556e-09	China_AmurRiver_N	-0.198333	0.0543285	-3.65063	FALSE	3	FALSE
Mongolia_N_North	Russia_AfontovaGora3+China_AmurRiver_LPaleolithic_14K+KhatyrstyrCave_M	3.15734e-09	Russia_AfontovaGora3	-0.0457728	0.0344852	-1.32732	FALSE	3	FALSE
Mongolia_N_North	Russia_AfontovaGora3+China_AmurRiver_LPaleolithic_14K+KhatyrstyrCave_M	3.15734e-09	China_AmurRiver_LPaleolithic_14K	-0.776297	0.20805	-3.73129	FALSE	3	FALSE
Mongolia_N_North	Russia_AfontovaGora3+China_AmurRiver_LPaleolithic_14K+KhatyrstyrCave_M	3.15734e-09	KhatyrstyrCave_M	1.82207	0.218864	8.32514	FALSE	3	FALSE
Mongolia_N_North	China_AmurRiver_Mesolithic+China_NEastAsia_Coastal_EN+Transbaikal_EMN_old	2.93593e-09	China_AmurRiver_Mesolithic	-0.200786	0.0572788	-3.50542	FALSE	3	FALSE
Mongolia_N_North	China_AmurRiver_Mesolithic+China_NEastAsia_Coastal_EN+Transbaikal_EMN_old	2.93593e-09	China_NEastAsia_Coastal_EN	0.118617	0.0724386	1.63748	FALSE	3	FALSE
Mongolia_N_North	China_AmurRiver_Mesolithic+China_NEastAsia_Coastal_EN+Transbaikal_EMN_old	2.93593e-09	Transbaikal_EMN_old	1.08217	0.0417672	25.9096	FALSE	3	FALSE
Mongolia_N_North	KhatyrstyrCave_M+Kolyma_M.SG+Cisbaikal_EN	2.91144e-09	KhatyrstyrCave_M	0.133195	0.0986633	1.35	FALSE	3	FALSE
Mongolia_N_North	KhatyrstyrCave_M+Kolyma_M.SG+Cisbaikal_EN	2.91144e-09	Kolyma_M.SG	-0.218371	0.0275488	-7.9267	FALSE	3	FALSE
Mongolia_N_North	KhatyrstyrCave_M+Kolyma_M.SG+Cisbaikal_EN	2.91144e-09	Cisbaikal_EN	1.08518	0.114884	9.44582	FALSE	3	FALSE
Mongolia_N_North	Syalakh-Belkachi+Transbaikal_EMN+Altai_N	2.87381e-09	Syalakh-Belkachi	-1.24568	0.485722	-2.5646	FALSE	3	FALSE
Mongolia_N_North	Syalakh-Belkachi+Transbaikal_EMN+Altai_N	2.87381e-09	Transbaikal_EMN	1.8091	0.327745	5.51984	FALSE	3	FALSE
Mongolia_N_North	Syalakh-Belkachi+Transbaikal_EMN+Altai_N	2.87381e-09	Altai_N	0.436584	0.160249	2.72441	FALSE	3	FALSE
Mongolia_N_North	China_AmurRiver_LPaleolithic_14K+KhatyrstyrCave_M+Cisbaikal_LNBA	2.74724e-09	China_AmurRiver_LPaleolithic_14K	-0.821815	0.262301	-3.1331	FALSE	3	FALSE
Mongolia_N_North	China_AmurRiver_LPaleolithic_14K+KhatyrstyrCave_M+Cisbaikal_LNBA	2.74724e-09	KhatyrstyrCave_M	1.99196	0.374005	5.32602	FALSE	3	FALSE
Mongolia_N_North	China_AmurRiver_LPaleolithic_14K+KhatyrstyrCave_M+Cisbaikal_LNBA	2.74724e-09	Cisbaikal_LNBA	-0.170145	0.171101	-0.994413	FALSE	3	FALSE
Mongolia_N_North	KhatyrstyrCave_M+Altai_N+Cisbaikal_EN	2.64468e-09	KhatyrstyrCave_M	-0.282448	0.162436	-1.73883	FALSE	3	FALSE
Mongolia_N_North	KhatyrstyrCave_M+Altai_N+Cisbaikal_EN	2.64468e-09	Altai_N	-0.150218	0.0253519	-5.92533	FALSE	3	FALSE
Mongolia_N_North	KhatyrstyrCave_M+Altai_N+Cisbaikal_EN	2.64468e-09	Cisbaikal_EN	1.43267	0.182674	7.84273	FALSE	3	FALSE
Mongolia_N_North	Altai_N_old+KhatyrstyrCave_M+Kolyma_M.SG	2.55921e-09	Altai_N_old	1.06636	0.470651	2.26572	FALSE	3	FALSE
Mongolia_N_North	Altai_N_old+KhatyrstyrCave_M+Kolyma_M.SG	2.55921e-09	KhatyrstyrCave_M	2.03003	0.429561	4.72582	FALSE	3	FALSE
Mongolia_N_North	Altai_N_old+KhatyrstyrCave_M+Kolyma_M.SG	2.55921e-09	Kolyma_M.SG	-2.09639	0.888427	-2.35966	FALSE	3	FALSE
Mongolia_N_North	Khaiyrgas.SG+China_AmurRiver_LPaleolithic_14K+Transbaikal_EMN_old	2.47731e-09	Khaiyrgas.SG	0.0445007	0.0190833	2.33191	FALSE	3	FALSE
Mongolia_N_North	Khaiyrgas.SG+China_AmurRiver_LPaleolithic_14K+Transbaikal_EMN_old	2.47731e-09	China_AmurRiver_LPaleolithic_14K	-0.131089	0.0345452	-3.79471	FALSE	3	FALSE
Mongolia_N_North	Khaiyrgas.SG+China_AmurRiver_LPaleolithic_14K+Transbaikal_EMN_old	2.47731e-09	Transbaikal_EMN_old	1.08659	0.0379516	28.6309	FALSE	3	FALSE
Mongolia_N_North	Altai_N_old+China_AmurRiver_Mesolithic+Transbaikal_EMN_old	2.4203e-09	Altai_N_old	0.0284825	0.0121212	2.3498	FALSE	3	FALSE
Mongolia_N_North	Altai_N_old+China_AmurRiver_Mesolithic+Transbaikal_EMN_old	2.4203e-09	China_AmurRiver_Mesolithic	-0.128481	0.033075	-3.88453	FALSE	3	FALSE
Mongolia_N_North	Altai_N_old+China_AmurRiver_Mesolithic+Transbaikal_EMN_old	2.4203e-09	Transbaikal_EMN_old	1.1	0.0344841	31.8987	FALSE	3	FALSE
Mongolia_N_North	Khaiyrgas.SG+China_AmurRiver_LPaleolithic_14K+Cisbaikal_EN	2.33234e-09	Khaiyrgas.SG	-0.163179	0.0176836	-9.2277	FALSE	3	FALSE
Mongolia_N_North	Khaiyrgas.SG+China_AmurRiver_LPaleolithic_14K+Cisbaikal_EN	2.33234e-09	China_AmurRiver_LPaleolithic_14K	0.0477245	0.0229152	2.08266	FALSE	3	FALSE
Mongolia_N_North	Khaiyrgas.SG+China_AmurRiver_LPaleolithic_14K+Cisbaikal_EN	2.33234e-09	Cisbaikal_EN	1.11545	0.0322728	34.5633	FALSE	3	FALSE
Mongolia_N_North	Syalakh-Belkachi+Transbaikal_EMN+Cisbaikal_EN	2.1424e-09	Syalakh-Belkachi	-0.0733346	5.59837	-0.0130993	FALSE	3	FALSE
Mongolia_N_North	Syalakh-Belkachi+Transbaikal_EMN+Cisbaikal_EN	2.1424e-09	Transbaikal_EMN	0.654942	8.37105	0.0782389	FALSE	3	FALSE
Mongolia_N_North	Syalakh-Belkachi+Transbaikal_EMN+Cisbaikal_EN	2.1424e-09	Cisbaikal_EN	0.418392	13.9636	0.029963	FALSE	3	FALSE
Mongolia_N_North	Khaiyrgas.SG+China_AmurRiver_N+Cisbaikal_EN	2.13599e-09	Khaiyrgas.SG	-0.159094	0.0182923	-8.69731	FALSE	3	FALSE
Mongolia_N_North	Khaiyrgas.SG+China_AmurRiver_N+Cisbaikal_EN	2.13599e-09	China_AmurRiver_N	0.0564313	0.0253701	2.22432	FALSE	3	FALSE
Mongolia_N_North	Khaiyrgas.SG+China_AmurRiver_N+Cisbaikal_EN	2.13599e-09	Cisbaikal_EN	1.10266	0.0363441	30.3395	FALSE	3	FALSE
Mongolia_N_North	China_AmurRiver_LPaleolithic_14K+China_SEastAsia_Coastal_EN+Transbaikal_EMN	2.08466e-09	China_AmurRiver_LPaleolithic_14K	-0.251479	0.0420238	-5.9842	FALSE	3	FALSE
Mongolia_N_North	China_AmurRiver_LPaleolithic_14K+China_SEastAsia_Coastal_EN+Transbaikal_EMN	2.08466e-09	China_SEastAsia_Coastal_EN	0.105664	0.0329867	3.20323	FALSE	3	FALSE
Mongolia_N_North	China_AmurRiver_LPaleolithic_14K+China_SEastAsia_Coastal_EN+Transbaikal_EMN	2.08466e-09	Transbaikal_EMN	1.14582	0.0334645	34.2397	FALSE	3	FALSE
Mongolia_N_North	Altai_N_old+Transbaikal_EMN+China_AmurRiver_N	2.08305e-09	Altai_N_old	0.0107562	0.0123892	0.868196	FALSE	3	FALSE
Mongolia_N_North	Altai_N_old+Transbaikal_EMN+China_AmurRiver_N	2.08305e-09	Transbaikal_EMN	1.15489	0.0388552	29.723	FALSE	3	FALSE
Mongolia_N_North	Altai_N_old+Transbaikal_EMN+China_AmurRiver_N	2.08305e-09	China_AmurRiver_N	-0.165648	0.0352603	-4.69787	FALSE	3	FALSE
Mongolia_N_North	KhatyrstyrCave_M+Syalakh-Belkachi+Cisbaikal_LNBA	2.01309e-09	KhatyrstyrCave_M	1.48754	0.213013	6.98335	FALSE	3	FALSE
Mongolia_N_North	KhatyrstyrCave_M+Syalakh-Belkachi+Cisbaikal_LNBA	2.01309e-09	Syalakh-Belkachi	-1.47966	0.560079	-2.64188	FALSE	3	FALSE
Mongolia_N_North	KhatyrstyrCave_M+Syalakh-Belkachi+Cisbaikal_LNBA	2.01309e-09	Cisbaikal_LNBA	0.992114	0.404203	2.45449	FALSE	3	FALSE
Mongolia_N_North	Russia_AfontovaGora3+China_AmurRiver_Mesolithic+Transbaikal_EMN_old	1.98263e-09	Russia_AfontovaGora3	0.0116755	0.00755975	1.54443	FALSE	3	FALSE
Mongolia_N_North	Russia_AfontovaGora3+China_AmurRiver_Mesolithic+Transbaikal_EMN_old	1.98263e-09	China_AmurRiver_Mesolithic	-0.126258	0.0334706	-3.77219	FALSE	3	FALSE
Mongolia_N_North	Russia_AfontovaGora3+China_AmurRiver_Mesolithic+Transbaikal_EMN_old	1.98263e-09	Transbaikal_EMN_old	1.11458	0.0342117	32.579	FALSE	3	FALSE
Mongolia_N_North	China_AmurRiver_LPaleolithic_19K+China_AmurRiver_Mesolithic+Transbaikal_EMN_old	1.89673e-09	China_AmurRiver_LPaleolithic_19K	0.0820365	0.0584663	1.40314	FALSE	3	FALSE
Mongolia_N_North	China_AmurRiver_LPaleolithic_19K+China_AmurRiver_Mesolithic+Transbaikal_EMN_old	1.89673e-09	China_AmurRiver_Mesolithic	-0.168202	0.0458719	-3.66677	FALSE	3	FALSE
Mongolia_N_North	China_AmurRiver_LPaleolithic_19K+China_AmurRiver_Mesolithic+Transbaikal_EMN_old	1.89673e-09	Transbaikal_EMN_old	1.08617	0.0426226	25.4833	FALSE	3	FALSE
Mongolia_N_North	Ust_Kyakhta+China_AmurRiver_LPaleolithic_14K+KhatyrstyrCave_M	1.87144e-09	Ust_Kyakhta	-0.0592505	0.103467	-0.572653	FALSE	3	FALSE
Mongolia_N_North	Ust_Kyakhta+China_AmurRiver_LPaleolithic_14K+KhatyrstyrCave_M	1.87144e-09	China_AmurRiver_LPaleolithic_14K	-0.795125	0.225889	-3.51999	FALSE	3	FALSE
Mongolia_N_North	Ust_Kyakhta+China_AmurRiver_LPaleolithic_14K+KhatyrstyrCave_M	1.87144e-09	KhatyrstyrCave_M	1.85438	0.282172	6.57179	FALSE	3	FALSE
Mongolia_N_North	China_AmurRiver_Mesolithic+Transbaikal_EMN_old+Altai_N	1.83688e-09	China_AmurRiver_Mesolithic	-0.129763	0.0332957	-3.8973	FALSE	3	FALSE
Mongolia_N_North	China_AmurRiver_Mesolithic+Transbaikal_EMN_old+Altai_N	1.83688e-09	Transbaikal_EMN_old	1.10904	0.0355092	31.2324	FALSE	3	FALSE
Mongolia_N_North	China_AmurRiver_Mesolithic+Transbaikal_EMN_old+Altai_N	1.83688e-09	Altai_N	0.0207232	0.0129486	1.60041	FALSE	3	FALSE
Mongolia_N_North	China_NEastAsia_Coastal_EN+Transbaikal_EMN+Cisbaikal_EN	1.71568e-09	China_NEastAsia_Coastal_EN	-0.019099	0.0384522	-0.496695	FALSE	3	FALSE
Mongolia_N_North	China_NEastAsia_Coastal_EN+Transbaikal_EMN+Cisbaikal_EN	1.71568e-09	Transbaikal_EMN	0.77464	0.0977887	7.92157	FALSE	3	FALSE
Mongolia_N_North	China_NEastAsia_Coastal_EN+Transbaikal_EMN+Cisbaikal_EN	1.71568e-09	Cisbaikal_EN	0.244459	0.0820961	2.97772	FALSE	3	FALSE
Mongolia_N_North	China_AmurRiver_Mesolithic+Syalakh-Belkachi+Cisbaikal_EN	1.648e-09	China_AmurRiver_Mesolithic	0.100389	0.0225311	4.45558	FALSE	3	FALSE
Mongolia_N_North	China_AmurRiver_Mesolithic+Syalakh-Belkachi+Cisbaikal_EN	1.648e-09	Syalakh-Belkachi	-0.419438	0.0494609	-8.4802	FALSE	3	FALSE
Mongolia_N_North	China_AmurRiver_Mesolithic+Syalakh-Belkachi+Cisbaikal_EN	1.648e-09	Cisbaikal_EN	1.31905	0.0550029	23.9815	FALSE	3	FALSE
Mongolia_N_North	China_AmurRiver_LPaleolithic_14K+China_NEastAsia_Coastal_EN+Transbaikal_EMN_old	1.59384e-09	China_AmurRiver_LPaleolithic_14K	-0.294383	0.094052	-3.13	FALSE	3	FALSE
Mongolia_N_North	China_AmurRiver_LPaleolithic_14K+China_NEastAsia_Coastal_EN+Transbaikal_EMN_old	1.59384e-09	China_NEastAsia_Coastal_EN	0.231815	0.115768	2.00241	FALSE	3	FALSE
Mongolia_N_North	China_AmurRiver_LPaleolithic_14K+China_NEastAsia_Coastal_EN+Transbaikal_EMN_old	1.59384e-09	Transbaikal_EMN_old	1.06257	0.0447127	23.7644	FALSE	3	FALSE
Mongolia_N_North	China_AmurRiver_Mesolithic+Transbaikal_EMN_old+Cisbaikal_EN	1.57298e-09	China_AmurRiver_Mesolithic	-0.125184	0.0494456	-2.53175	FALSE	3	FALSE
Mongolia_N_North	China_AmurRiver_Mesolithic+Transbaikal_EMN_old+Cisbaikal_EN	1.57298e-09	Transbaikal_EMN_old	0.987504	0.162283	6.08506	FALSE	3	FALSE
Mongolia_N_North	China_AmurRiver_Mesolithic+Transbaikal_EMN_old+Cisbaikal_EN	1.57298e-09	Cisbaikal_EN	0.13768	0.124985	1.10157	FALSE	3	FALSE
Mongolia_N_North	KhatyrstyrCave_M+Kolyma_M.SG+Altai_N	1.53811e-09	KhatyrstyrCave_M	2.04973	0.457375	4.48151	FALSE	3	FALSE
Mongolia_N_North	KhatyrstyrCave_M+Kolyma_M.SG+Altai_N	1.53811e-09	Kolyma_M.SG	-2.12043	0.939137	-2.25785	FALSE	3	FALSE
Mongolia_N_North	KhatyrstyrCave_M+Kolyma_M.SG+Altai_N	1.53811e-09	Altai_N	1.0707	0.493597	2.16918	FALSE	3	FALSE
Mongolia_N_North	China_NEastAsia_Inland_EN+China_SEastAsia_Coastal_EN+Kolyma_M.SG	1.47692e-09	China_NEastAsia_Inland_EN	1.34399	0.0561207	23.9483	FALSE	3	FALSE
Mongolia_N_North	China_NEastAsia_Inland_EN+China_SEastAsia_Coastal_EN+Kolyma_M.SG	1.47692e-09	China_SEastAsia_Coastal_EN	-0.417308	0.0719815	-5.79743	FALSE	3	FALSE
Mongolia_N_North	China_NEastAsia_Inland_EN+China_SEastAsia_Coastal_EN+Kolyma_M.SG	1.47692e-09	Kolyma_M.SG	0.0733153	0.0509732	1.43831	FALSE	3	FALSE
Mongolia_N_North	Khaiyrgas.SG+China_AmurRiver_EarlyN+Cisbaikal_EN	1.45958e-09	Khaiyrgas.SG	-0.159633	0.0184199	-8.66635	FALSE	3	FALSE
Mongolia_N_North	Khaiyrgas.SG+China_AmurRiver_EarlyN+Cisbaikal_EN	1.45958e-09	China_AmurRiver_EarlyN	0.0433696	0.0227361	1.90752	FALSE	3	FALSE
Mongolia_N_North	Khaiyrgas.SG+China_AmurRiver_EarlyN+Cisbaikal_EN	1.45958e-09	Cisbaikal_EN	1.11626	0.0342463	32.5951	FALSE	3	FALSE
Mongolia_N_North	Altai_N_old+China_AmurRiver_LPaleolithic_14K+KhatyrstyrCave_M	1.45739e-09	Altai_N_old	-0.062328	0.0572683	-1.08835	FALSE	3	FALSE
Mongolia_N_North	Altai_N_old+China_AmurRiver_LPaleolithic_14K+KhatyrstyrCave_M	1.45739e-09	China_AmurRiver_LPaleolithic_14K	-0.773835	0.209461	-3.6944	FALSE	3	FALSE
Mongolia_N_North	Altai_N_old+China_AmurRiver_LPaleolithic_14K+KhatyrstyrCave_M	1.45739e-09	KhatyrstyrCave_M	1.83616	0.228491	8.03605	FALSE	3	FALSE
Mongolia_N_North	China_AmurRiver_LPaleolithic_14K+KhatyrstyrCave_M+Altai_N	1.45707e-09	China_AmurRiver_LPaleolithic_14K	-0.777726	0.211977	-3.66892	FALSE	3	FALSE
Mongolia_N_North	China_AmurRiver_LPaleolithic_14K+KhatyrstyrCave_M+Altai_N	1.45707e-09	KhatyrstyrCave_M	1.84826	0.234572	7.87925	FALSE	3	FALSE
Mongolia_N_North	China_AmurRiver_LPaleolithic_14K+KhatyrstyrCave_M+Altai_N	1.45707e-09	Altai_N	-0.0705305	0.0603283	-1.16911	FALSE	3	FALSE
Mongolia_N_North	Altai_N_old+KhatyrstyrCave_M+Cisbaikal_EN	1.2927e-09	Altai_N_old	-0.148713	0.026982	-5.51155	FALSE	3	FALSE
Mongolia_N_North	Altai_N_old+KhatyrstyrCave_M+Cisbaikal_EN	1.2927e-09	KhatyrstyrCave_M	-0.309256	0.195751	-1.57985	FALSE	3	FALSE
Mongolia_N_North	Altai_N_old+KhatyrstyrCave_M+Cisbaikal_EN	1.2927e-09	Cisbaikal_EN	1.45797	0.217855	6.69239	FALSE	3	FALSE
Mongolia_N_North	Khaiyrgas.SG+Syalakh-Belkachi+Cisbaikal_EN	1.20753e-09	Khaiyrgas.SG	-0.159064	0.0777477	-2.0459	FALSE	3	FALSE
Mongolia_N_North	Khaiyrgas.SG+Syalakh-Belkachi+Cisbaikal_EN	1.20753e-09	Syalakh-Belkachi	-0.0454251	0.201584	-0.225341	FALSE	3	FALSE
Mongolia_N_North	Khaiyrgas.SG+Syalakh-Belkachi+Cisbaikal_EN	1.20753e-09	Cisbaikal_EN	1.20449	0.126968	9.48658	FALSE	3	FALSE
Mongolia_N_North	China_NEastAsia_Inland_EN+Kolyma_M.SG+Altai_N	1.14348e-09	China_NEastAsia_Inland_EN	1.66403	0.176711	9.41668	FALSE	3	FALSE
Mongolia_N_North	China_NEastAsia_Inland_EN+Kolyma_M.SG+Altai_N	1.14348e-09	Kolyma_M.SG	-1.26813	0.343801	-3.68857	FALSE	3	FALSE
Mongolia_N_North	China_NEastAsia_Inland_EN+Kolyma_M.SG+Altai_N	1.14348e-09	Altai_N	0.604102	0.174325	3.46538	FALSE	3	FALSE
Mongolia_N_North	China_NEastAsia_Inland_EN+China_SEastAsia_Coastal_EN+Cisbaikal_LNBA	1.08143e-09	China_NEastAsia_Inland_EN	1.29477	0.0666614	19.423	FALSE	3	FALSE
Mongolia_N_North	China_NEastAsia_Inland_EN+China_SEastAsia_Coastal_EN+Cisbaikal_LNBA	1.08143e-09	China_SEastAsia_Coastal_EN	-0.38443	0.057772	-6.65426	FALSE	3	FALSE
Mongolia_N_North	China_NEastAsia_Inland_EN+China_SEastAsia_Coastal_EN+Cisbaikal_LNBA	1.08143e-09	Cisbaikal_LNBA	0.089664	0.0508522	1.76323	FALSE	3	FALSE
Mongolia_N_North	Khaiyrgas.SG+Cisbaikal_EN+Cisbaikal_LNBA	1.05649e-09	Khaiyrgas.SG	-0.193498	0.0320616	-6.0352	FALSE	3	FALSE
Mongolia_N_North	Khaiyrgas.SG+Cisbaikal_EN+Cisbaikal_LNBA	1.05649e-09	Cisbaikal_EN	1.13945	0.0377734	30.1655	FALSE	3	FALSE
Mongolia_N_North	Khaiyrgas.SG+Cisbaikal_EN+Cisbaikal_LNBA	1.05649e-09	Cisbaikal_LNBA	0.0540472	0.060318	0.896039	FALSE	3	FALSE
Mongolia_N_North	Khaiyrgas.SG+China_AmurRiver_Mesolithic+Cisbaikal_EN	9.35044e-10	Khaiyrgas.SG	-0.165084	0.0178992	-9.22299	FALSE	3	FALSE
Mongolia_N_North	Khaiyrgas.SG+China_AmurRiver_Mesolithic+Cisbaikal_EN	9.35044e-10	China_AmurRiver_Mesolithic	0.0363147	0.0213345	1.70216	FALSE	3	FALSE
Mongolia_N_North	Khaiyrgas.SG+China_AmurRiver_Mesolithic+Cisbaikal_EN	9.35044e-10	Cisbaikal_EN	1.12877	0.0313714	35.9809	FALSE	3	FALSE
Mongolia_N_North	China_AmurRiver_EarlyN+Transbaikal_EMN_old+Syalakh-Belkachi	9.1643e-10	China_AmurRiver_EarlyN	-0.165477	0.0367614	-4.50139	FALSE	3	FALSE
Mongolia_N_North	China_AmurRiver_EarlyN+Transbaikal_EMN_old+Syalakh-Belkachi	9.1643e-10	Transbaikal_EMN_old	1.13318	0.055496	20.4191	FALSE	3	FALSE
Mongolia_N_North	China_AmurRiver_EarlyN+Transbaikal_EMN_old+Syalakh-Belkachi	9.1643e-10	Syalakh-Belkachi	0.0322984	0.0415799	0.77678	FALSE	3	FALSE
Mongolia_N_North	Russia_AfontovaGora3+Khaiyrgas.SG+Dzhilinda-1_M_N.SG	9.0547e-10	Russia_AfontovaGora3	-4.26608	9.57471	-0.445557	FALSE	3	FALSE
Mongolia_N_North	Russia_AfontovaGora3+Khaiyrgas.SG+Dzhilinda-1_M_N.SG	9.0547e-10	Khaiyrgas.SG	17.6689	43.1074	0.409881	FALSE	3	FALSE
Mongolia_N_North	Russia_AfontovaGora3+Khaiyrgas.SG+Dzhilinda-1_M_N.SG	9.0547e-10	Dzhilinda-1_M_N.SG	-12.4028	33.5438	-0.369749	FALSE	3	FALSE
Mongolia_N_North	Transbaikal_EMN_old+Syalakh-Belkachi+China_AmurRiver_N	8.89366e-10	Transbaikal_EMN_old	1.12522	0.0571391	19.6927	FALSE	3	FALSE
Mongolia_N_North	Transbaikal_EMN_old+Syalakh-Belkachi+China_AmurRiver_N	8.89366e-10	Syalakh-Belkachi	0.0300434	0.0398611	0.753703	FALSE	3	FALSE
Mongolia_N_North	Transbaikal_EMN_old+Syalakh-Belkachi+China_AmurRiver_N	8.89366e-10	China_AmurRiver_N	-0.155268	0.0398611	-3.89522	FALSE	3	FALSE
Mongolia_N_North	China_NEastAsia_Inland_EN+China_SEastAsia_Coastal_EN+Dzhilinda-1_M_N.SG	8.79947e-10	China_NEastAsia_Inland_EN	1.33026	0.0660975	20.1257	FALSE	3	FALSE
Mongolia_N_North	China_NEastAsia_Inland_EN+China_SEastAsia_Coastal_EN+Dzhilinda-1_M_N.SG	8.79947e-10	China_SEastAsia_Coastal_EN	-0.396334	0.0631142	-6.27963	FALSE	3	FALSE
Mongolia_N_North	China_NEastAsia_Inland_EN+China_SEastAsia_Coastal_EN+Dzhilinda-1_M_N.SG	8.79947e-10	Dzhilinda-1_M_N.SG	0.0660769	0.0600211	1.10089	FALSE	3	FALSE
Mongolia_N_North	Altai_N_old+China_AmurRiver_LPaleolithic_14K+Transbaikal_EMN	8.1129e-10	Altai_N_old	0.0159443	0.0123892	1.28695	FALSE	3	FALSE
Mongolia_N_North	Altai_N_old+China_AmurRiver_LPaleolithic_14K+Transbaikal_EMN	8.1129e-10	China_AmurRiver_LPaleolithic_14K	-0.171416	0.0321416	-5.33316	FALSE	3	FALSE
Mongolia_N_North	Altai_N_old+China_AmurRiver_LPaleolithic_14K+Transbaikal_EMN	8.1129e-10	Transbaikal_EMN	1.15547	0.0350276	32.9875	FALSE	3	FALSE
Mongolia_N_North	Russia_AfontovaGora3+Transbaikal_EMN_old+Syalakh-Belkachi	8.00277e-10	Russia_AfontovaGora3	0.169157	0.0965559	1.7519	FALSE	3	FALSE
Mongolia_N_North	Russia_AfontovaGora3+Transbaikal_EMN_old+Syalakh-Belkachi	8.00277e-10	Transbaikal_EMN_old	1.63857	0.39684	4.12905	FALSE	3	FALSE
Mongolia_N_North	Russia_AfontovaGora3+Transbaikal_EMN_old+Syalakh-Belkachi	8.00277e-10	Syalakh-Belkachi	-0.807729	0.492472	-1.64015	FALSE	3	FALSE
Mongolia_N_North	Khaiyrgas.SG+Kolyma_M.SG+Altai_N	7.03216e-10	Khaiyrgas.SG	41.7447	130.911	0.318878	FALSE	3	FALSE
Mongolia_N_North	Khaiyrgas.SG+Kolyma_M.SG+Altai_N	7.03216e-10	Kolyma_M.SG	-25.2709	85.4696	-0.295671	FALSE	3	FALSE
Mongolia_N_North	Khaiyrgas.SG+Kolyma_M.SG+Altai_N	7.03216e-10	Altai_N	-15.4739	45.5297	-0.339863	FALSE	3	FALSE
Mongolia_N_North	Khaiyrgas.SG+China_AmurRiver_EarlyN+China_NEastAsia_Inland_EN	6.74062e-10	Khaiyrgas.SG	-0.144196	0.0361024	-3.99408	FALSE	3	FALSE
Mongolia_N_North	Khaiyrgas.SG+China_AmurRiver_EarlyN+China_NEastAsia_Inland_EN	6.74062e-10	China_AmurRiver_EarlyN	-0.458362	0.083288	-5.50334	FALSE	3	FALSE
Mongolia_N_North	Khaiyrgas.SG+China_AmurRiver_EarlyN+China_NEastAsia_Inland_EN	6.74062e-10	China_NEastAsia_Inland_EN	1.60256	0.10313	15.5392	FALSE	3	FALSE
Mongolia_N_North	Ust_Kyakhta+China_SEastAsia_Coastal_EN+Transbaikal_EMN_old	6.69305e-10	Ust_Kyakhta	0.119075	0.0237563	5.01235	FALSE	3	FALSE
Mongolia_N_North	Ust_Kyakhta+China_SEastAsia_Coastal_EN+Transbaikal_EMN_old	6.69305e-10	China_SEastAsia_Coastal_EN	-0.0655722	0.0263182	-2.49151	FALSE	3	FALSE
Mongolia_N_North	Ust_Kyakhta+China_SEastAsia_Coastal_EN+Transbaikal_EMN_old	6.69305e-10	Transbaikal_EMN_old	0.946497	0.0248968	38.0168	FALSE	3	FALSE
Mongolia_N_North	Altai_N_old+Khaiyrgas.SG+Cisbaikal_EN	6.2476e-10	Altai_N_old	-0.0403481	0.038235	-1.05526	FALSE	3	FALSE
Mongolia_N_North	Altai_N_old+Khaiyrgas.SG+Cisbaikal_EN	6.2476e-10	Khaiyrgas.SG	-0.118909	0.0575786	-2.06516	FALSE	3	FALSE
Mongolia_N_North	Altai_N_old+Khaiyrgas.SG+Cisbaikal_EN	6.2476e-10	Cisbaikal_EN	1.15926	0.0235653	49.1933	FALSE	3	FALSE
Mongolia_N_North	Russia_AfontovaGora3+KhatyrstyrCave_M+Kolyma_M.SG	5.99241e-10	Russia_AfontovaGora3	0.553238	0.264028	2.09538	FALSE	3	FALSE
Mongolia_N_North	Russia_AfontovaGora3+KhatyrstyrCave_M+Kolyma_M.SG	5.99241e-10	KhatyrstyrCave_M	2.29806	0.575376	3.99401	FALSE	3	FALSE
Mongolia_N_North	Russia_AfontovaGora3+KhatyrstyrCave_M+Kolyma_M.SG	5.99241e-10	Kolyma_M.SG	-1.8513	0.833199	-2.22191	FALSE	3	FALSE
Mongolia_N_North	Altai_N_old+China_NEastAsia_Inland_EN+Kolyma_M.SG	5.82547e-10	Altai_N_old	0.546088	0.150847	3.62015	FALSE	3	FALSE
Mongolia_N_North	Altai_N_old+China_NEastAsia_Inland_EN+Kolyma_M.SG	5.82547e-10	China_NEastAsia_Inland_EN	1.59422	0.156114	10.2119	FALSE	3	FALSE
Mongolia_N_North	Altai_N_old+China_NEastAsia_Inland_EN+Kolyma_M.SG	5.82547e-10	Kolyma_M.SG	-1.14031	0.299978	-3.8013	FALSE	3	FALSE
Mongolia_N_North	Khaiyrgas.SG+Altai_N+Cisbaikal_EN	5.79802e-10	Khaiyrgas.SG	-0.164491	0.10598	-1.5521	FALSE	3	FALSE
Mongolia_N_North	Khaiyrgas.SG+Altai_N+Cisbaikal_EN	5.79802e-10	Altai_N	-0.005659	0.0733244	-0.0771776	FALSE	3	FALSE
Mongolia_N_North	Khaiyrgas.SG+Altai_N+Cisbaikal_EN	5.79802e-10	Cisbaikal_EN	1.17015	0.0354951	32.9665	FALSE	3	FALSE
Mongolia_N_North	Ust_Kyakhta+Transbaikal_EMN_old+Altai_N	5.68151e-10	Ust_Kyakhta	0.156296	0.0313902	4.97915	FALSE	3	FALSE
Mongolia_N_North	Ust_Kyakhta+Transbaikal_EMN_old+Altai_N	5.68151e-10	Transbaikal_EMN_old	0.892867	0.0207432	43.0439	FALSE	3	FALSE
Mongolia_N_North	Ust_Kyakhta+Transbaikal_EMN_old+Altai_N	5.68151e-10	Altai_N	-0.0491632	0.0182174	-2.6987	FALSE	3	FALSE
Mongolia_N_North	China_AmurRiver_LPaleolithic_19K+China_AmurRiver_LPaleolithic_14K+Transbaikal_EMN	5.30109e-10	China_AmurRiver_LPaleolithic_19K	0.11392	0.068812	1.65552	FALSE	3	FALSE
Mongolia_N_North	China_AmurRiver_LPaleolithic_19K+China_AmurRiver_LPaleolithic_14K+Transbaikal_EMN	5.30109e-10	China_AmurRiver_LPaleolithic_14K	-0.246824	0.0569088	-4.33719	FALSE	3	FALSE
Mongolia_N_North	China_AmurRiver_LPaleolithic_19K+China_AmurRiver_LPaleolithic_14K+Transbaikal_EMN	5.30109e-10	Transbaikal_EMN	1.1329	0.0391049	28.9709	FALSE	3	FALSE
Mongolia_N_North	Khaiyrgas.SG+China_AmurRiver_LPaleolithic_14K+China_NEastAsia_Inland_EN	5.12274e-10	Khaiyrgas.SG	-0.10579	0.0324526	-3.25984	FALSE	3	FALSE
Mongolia_N_North	Khaiyrgas.SG+China_AmurRiver_LPaleolithic_14K+China_NEastAsia_Inland_EN	5.12274e-10	China_AmurRiver_LPaleolithic_14K	-0.401493	0.0728127	-5.51404	FALSE	3	FALSE
Mongolia_N_North	Khaiyrgas.SG+China_AmurRiver_LPaleolithic_14K+China_NEastAsia_Inland_EN	5.12274e-10	China_NEastAsia_Inland_EN	1.50728	0.0849453	17.7442	FALSE	3	FALSE
Mongolia_N_North	China_AmurRiver_Mesolithic+Transbaikal_EMN_old+Syalakh-Belkachi	4.84725e-10	China_AmurRiver_Mesolithic	-0.131053	0.0334955	-3.91256	FALSE	3	FALSE
Mongolia_N_North	China_AmurRiver_Mesolithic+Transbaikal_EMN_old+Syalakh-Belkachi	4.84725e-10	Transbaikal_EMN_old	1.10103	0.0509315	21.6178	FALSE	3	FALSE
Mongolia_N_North	China_AmurRiver_Mesolithic+Transbaikal_EMN_old+Syalakh-Belkachi	4.84725e-10	Syalakh-Belkachi	0.0300262	0.0401882	0.74714	FALSE	3	FALSE
Mongolia_N_North	Khaiyrgas.SG+Kolyma_M.SG+Cisbaikal_EN	4.52412e-10	Khaiyrgas.SG	-0.184782	0.0914705	-2.02012	FALSE	3	FALSE
Mongolia_N_North	Khaiyrgas.SG+Kolyma_M.SG+Cisbaikal_EN	4.52412e-10	Kolyma_M.SG	0.0173721	0.132405	0.131204	FALSE	3	FALSE
Mongolia_N_North	Khaiyrgas.SG+Kolyma_M.SG+Cisbaikal_EN	4.52412e-10	Cisbaikal_EN	1.16741	0.0459733	25.3932	FALSE	3	FALSE
Mongolia_N_North	China_NEastAsia_Coastal_EN+Syalakh-Belkachi+Cisbaikal_EN	4.37746e-10	China_NEastAsia_Coastal_EN	0.140092	0.0350326	3.99891	FALSE	3	FALSE
Mongolia_N_North	China_NEastAsia_Coastal_EN+Syalakh-Belkachi+Cisbaikal_EN	4.37746e-10	Syalakh-Belkachi	-0.440081	0.0518903	-8.48099	FALSE	3	FALSE
Mongolia_N_North	China_NEastAsia_Coastal_EN+Syalakh-Belkachi+Cisbaikal_EN	4.37746e-10	Cisbaikal_EN	1.29999	0.0598019	21.7383	FALSE	3	FALSE
Mongolia_N_North	China_AmurRiver_LPaleolithic_19K+China_AmurRiver_LPaleolithic_14K+Transbaikal_EMN_old	4.01152e-10	China_AmurRiver_LPaleolithic_19K	0.147226	0.0861993	1.70797	FALSE	3	FALSE
Mongolia_N_North	China_AmurRiver_LPaleolithic_19K+China_AmurRiver_LPaleolithic_14K+Transbaikal_EMN_old	4.01152e-10	China_AmurRiver_LPaleolithic_14K	-0.215197	0.0681404	-3.15814	FALSE	3	FALSE
Mongolia_N_North	China_AmurRiver_LPaleolithic_19K+China_AmurRiver_LPaleolithic_14K+Transbaikal_EMN_old	4.01152e-10	Transbaikal_EMN_old	1.06797	0.0445426	23.9764	FALSE	3	FALSE
Mongolia_N_North	Russia_AfontovaGora3+Ust_Kyakhta+Cisbaikal_LNBA	3.63402e-10	Russia_AfontovaGora3	-0.107675	0.055748	-1.93146	FALSE	3	FALSE
Mongolia_N_North	Russia_AfontovaGora3+Ust_Kyakhta+Cisbaikal_LNBA	3.63402e-10	Ust_Kyakhta	-2.81462	0.725818	-3.87786	FALSE	3	FALSE
Mongolia_N_North	Russia_AfontovaGora3+Ust_Kyakhta+Cisbaikal_LNBA	3.63402e-10	Cisbaikal_LNBA	3.9223	0.683613	5.7376	FALSE	3	FALSE
Mongolia_N_North	Russia_AfontovaGora3+Khaiyrgas.SG+Transbaikal_EMN	3.53171e-10	Russia_AfontovaGora3	0.520602	0.35849	1.45221	FALSE	3	FALSE
Mongolia_N_North	Russia_AfontovaGora3+Khaiyrgas.SG+Transbaikal_EMN	3.53171e-10	Khaiyrgas.SG	-1.19989	0.821907	-1.45988	FALSE	3	FALSE
Mongolia_N_North	Russia_AfontovaGora3+Khaiyrgas.SG+Transbaikal_EMN	3.53171e-10	Transbaikal_EMN	1.67928	0.464454	3.61561	FALSE	3	FALSE
Mongolia_N_North	China_AmurRiver_LPaleolithic_14K+Kolyma_M.SG+Transbaikal_EMN_old	3.27923e-10	China_AmurRiver_LPaleolithic_14K	-0.133295	0.0366179	-3.64016	FALSE	3	FALSE
Mongolia_N_North	China_AmurRiver_LPaleolithic_14K+Kolyma_M.SG+Transbaikal_EMN_old	3.27923e-10	Kolyma_M.SG	0.0361072	0.0241682	1.49399	FALSE	3	FALSE
Mongolia_N_North	China_AmurRiver_LPaleolithic_14K+Kolyma_M.SG+Transbaikal_EMN_old	3.27923e-10	Transbaikal_EMN_old	1.09719	0.0377484	29.0658	FALSE	3	FALSE
Mongolia_N_North	Khaiyrgas.SG+China_NEastAsia_Inland_EN+Transbaikal_EMN	2.93021e-10	Khaiyrgas.SG	0.151908	0.0895318	1.69669	FALSE	3	FALSE
Mongolia_N_North	Khaiyrgas.SG+China_NEastAsia_Inland_EN+Transbaikal_EMN	2.93021e-10	China_NEastAsia_Inland_EN	-1.09372	0.762182	-1.43498	FALSE	3	FALSE
Mongolia_N_North	Khaiyrgas.SG+China_NEastAsia_Inland_EN+Transbaikal_EMN	2.93021e-10	Transbaikal_EMN	1.94181	0.680116	2.85511	FALSE	3	FALSE
Mongolia_N_North	Altai_N_old+Kolyma_M.SG+Transbaikal_EMN	2.77154e-10	Altai_N_old	0.222282	0.0655531	3.39086	FALSE	3	FALSE
Mongolia_N_North	Altai_N_old+Kolyma_M.SG+Transbaikal_EMN	2.77154e-10	Kolyma_M.SG	-0.389397	0.119112	-3.26917	FALSE	3	FALSE
Mongolia_N_North	Altai_N_old+Kolyma_M.SG+Transbaikal_EMN	2.77154e-10	Transbaikal_EMN	1.16712	0.0572279	20.3942	FALSE	3	FALSE
Mongolia_N_North	Russia_AfontovaGora3+Ust_Kyakhta+Transbaikal_EMN_old	2.50344e-10	Russia_AfontovaGora3	-0.01792	0.0089892	-1.9935	FALSE	3	FALSE
Mongolia_N_North	Russia_AfontovaGora3+Ust_Kyakhta+Transbaikal_EMN_old	2.50344e-10	Ust_Kyakhta	0.131604	0.0271206	4.85255	FALSE	3	FALSE
Mongolia_N_North	Russia_AfontovaGora3+Ust_Kyakhta+Transbaikal_EMN_old	2.50344e-10	Transbaikal_EMN_old	0.886316	0.0219963	40.2938	FALSE	3	FALSE
Mongolia_N_North	China_AmurRiver_LPaleolithic_19K+Syalakh-Belkachi+Cisbaikal_EN	2.3803e-10	China_AmurRiver_LPaleolithic_19K	0.123322	0.036287	3.39853	FALSE	3	FALSE
Mongolia_N_North	China_AmurRiver_LPaleolithic_19K+Syalakh-Belkachi+Cisbaikal_EN	2.3803e-10	Syalakh-Belkachi	-0.434327	0.0509828	-8.51908	FALSE	3	FALSE
Mongolia_N_North	China_AmurRiver_LPaleolithic_19K+Syalakh-Belkachi+Cisbaikal_EN	2.3803e-10	Cisbaikal_EN	1.311	0.0640693	20.4623	FALSE	3	FALSE
Mongolia_N_North	Ust_Kyakhta+KhatyrstyrCave_M+Syalakh-Belkachi	2.04058e-10	Ust_Kyakhta	0.631738	0.296733	2.12897	FALSE	3	FALSE
Mongolia_N_North	Ust_Kyakhta+KhatyrstyrCave_M+Syalakh-Belkachi	2.04058e-10	KhatyrstyrCave_M	1.71658	0.320861	5.34992	FALSE	3	FALSE
Mongolia_N_North	Ust_Kyakhta+KhatyrstyrCave_M+Syalakh-Belkachi	2.04058e-10	Syalakh-Belkachi	-1.34832	0.586668	-2.29826	FALSE	3	FALSE
Mongolia_N_North	Khaiyrgas.SG+China_AmurRiver_Mesolithic+China_NEastAsia_Inland_EN	1.86101e-10	Khaiyrgas.SG	-0.118405	0.0338311	-3.49989	FALSE	3	FALSE
Mongolia_N_North	Khaiyrgas.SG+China_AmurRiver_Mesolithic+China_NEastAsia_Inland_EN	1.86101e-10	China_AmurRiver_Mesolithic	-0.388094	0.067573	-5.74332	FALSE	3	FALSE
Mongolia_N_North	Khaiyrgas.SG+China_AmurRiver_Mesolithic+China_NEastAsia_Inland_EN	1.86101e-10	China_NEastAsia_Inland_EN	1.5065	0.0838401	17.9687	FALSE	3	FALSE
Mongolia_N_North	Khaiyrgas.SG+China_AmurRiver_LPaleolithic_14K+Transbaikal_EMN	1.78313e-10	Khaiyrgas.SG	0.0341078	0.0175817	1.93996	FALSE	3	FALSE
Mongolia_N_North	Khaiyrgas.SG+China_AmurRiver_LPaleolithic_14K+Transbaikal_EMN	1.78313e-10	China_AmurRiver_LPaleolithic_14K	-0.174527	0.0321781	-5.42377	FALSE	3	FALSE
Mongolia_N_North	Khaiyrgas.SG+China_AmurRiver_LPaleolithic_14K+Transbaikal_EMN	1.78313e-10	Transbaikal_EMN	1.14042	0.0367761	31.0098	FALSE	3	FALSE
Mongolia_N_North	Khaiyrgas.SG+Transbaikal_EMN+China_AmurRiver_N	1.75974e-10	Khaiyrgas.SG	0.0237448	0.0178329	1.33151	FALSE	3	FALSE
Mongolia_N_North	Khaiyrgas.SG+Transbaikal_EMN+China_AmurRiver_N	1.75974e-10	Transbaikal_EMN	1.14279	0.0406919	28.084	FALSE	3	FALSE
Mongolia_N_North	Khaiyrgas.SG+Transbaikal_EMN+China_AmurRiver_N	1.75974e-10	China_AmurRiver_N	-0.166535	0.0355101	-4.6898	FALSE	3	FALSE
Mongolia_N_North	China_AmurRiver_LPaleolithic_19K+Transbaikal_EMN+China_AmurRiver_N	1.60428e-10	China_AmurRiver_LPaleolithic_19K	0.0172727	0.0514916	0.335447	FALSE	3	FALSE
Mongolia_N_North	China_AmurRiver_LPaleolithic_19K+Transbaikal_EMN+China_AmurRiver_N	1.60428e-10	Transbaikal_EMN	1.15919	0.0410046	28.2698	FALSE	3	FALSE
Mongolia_N_North	China_AmurRiver_LPaleolithic_19K+Transbaikal_EMN+China_AmurRiver_N	1.60428e-10	China_AmurRiver_N	-0.176464	0.0469698	-3.75697	FALSE	3	FALSE
Mongolia_N_North	Altai_N_old+China_AmurRiver_LPaleolithic_14K+Transbaikal_EMN_old	1.5891e-10	Altai_N_old	0.0317159	0.0122625	2.58642	FALSE	3	FALSE
Mongolia_N_North	Altai_N_old+China_AmurRiver_LPaleolithic_14K+Transbaikal_EMN_old	1.5891e-10	China_AmurRiver_LPaleolithic_14K	-0.132051	0.0353931	-3.73097	FALSE	3	FALSE
Mongolia_N_North	Altai_N_old+China_AmurRiver_LPaleolithic_14K+Transbaikal_EMN_old	1.5891e-10	Transbaikal_EMN_old	1.10033	0.0359217	30.6314	FALSE	3	FALSE
Mongolia_N_North	China_NEastAsia_Coastal_EN+KhatyrstyrCave_M+Syalakh-Belkachi	1.57653e-10	China_NEastAsia_Coastal_EN	-0.692055	0.287506	-2.4071	FALSE	3	FALSE
Mongolia_N_North	China_NEastAsia_Coastal_EN+KhatyrstyrCave_M+Syalakh-Belkachi	1.57653e-10	KhatyrstyrCave_M	2.00788	0.406802	4.93575	FALSE	3	FALSE
Mongolia_N_North	China_NEastAsia_Coastal_EN+KhatyrstyrCave_M+Syalakh-Belkachi	1.57653e-10	Syalakh-Belkachi	-0.31582	0.228564	-1.38175	FALSE	3	FALSE
Mongolia_N_North	China_AmurRiver_LPaleolithic_14K+Transbaikal_EMN_old+Cisbaikal_EN	1.55931e-10	China_AmurRiver_LPaleolithic_14K	-0.123381	0.0560401	-2.20165	FALSE	3	FALSE
Mongolia_N_North	China_AmurRiver_LPaleolithic_14K+Transbaikal_EMN_old+Cisbaikal_EN	1.55931e-10	Transbaikal_EMN_old	0.957179	0.164818	5.80751	FALSE	3	FALSE
Mongolia_N_North	China_AmurRiver_LPaleolithic_14K+Transbaikal_EMN_old+Cisbaikal_EN	1.55931e-10	Cisbaikal_EN	0.166202	0.122257	1.35945	FALSE	3	FALSE
Mongolia_N_North	Altai_N_old+China_AmurRiver_Mesolithic+Transbaikal_EMN	1.39118e-10	Altai_N_old	0.0141602	0.0122225	1.15854	FALSE	3	FALSE
Mongolia_N_North	Altai_N_old+China_AmurRiver_Mesolithic+Transbaikal_EMN	1.39118e-10	China_AmurRiver_Mesolithic	-0.152858	0.0309764	-4.93466	FALSE	3	FALSE
Mongolia_N_North	Altai_N_old+China_AmurRiver_Mesolithic+Transbaikal_EMN	1.39118e-10	Transbaikal_EMN	1.1387	0.0340815	33.411	FALSE	3	FALSE
Mongolia_N_North	Khaiyrgas.SG+Syalakh-Belkachi+Transbaikal_EMN	1.3621e-10	Khaiyrgas.SG	1.25956	1.25508	1.00357	FALSE	3	FALSE
Mongolia_N_North	Khaiyrgas.SG+Syalakh-Belkachi+Transbaikal_EMN	1.3621e-10	Syalakh-Belkachi	-2.58843	2.57588	-1.00487	FALSE	3	FALSE
Mongolia_N_North	Khaiyrgas.SG+Syalakh-Belkachi+Transbaikal_EMN	1.3621e-10	Transbaikal_EMN	2.32887	1.32421	1.75868	FALSE	3	FALSE
Mongolia_N_North	Russia_AfontovaGora3+China_AmurRiver_LPaleolithic_14K+Transbaikal_EMN_old	1.16599e-10	Russia_AfontovaGora3	0.0132052	0.00761234	1.73471	FALSE	3	FALSE
Mongolia_N_North	Russia_AfontovaGora3+China_AmurRiver_LPaleolithic_14K+Transbaikal_EMN_old	1.16599e-10	China_AmurRiver_LPaleolithic_14K	-0.128295	0.0354785	-3.61614	FALSE	3	FALSE
Mongolia_N_North	Russia_AfontovaGora3+China_AmurRiver_LPaleolithic_14K+Transbaikal_EMN_old	1.16599e-10	Transbaikal_EMN_old	1.11509	0.035897	31.0636	FALSE	3	FALSE
Mongolia_N_North	Khaiyrgas.SG+China_NEastAsia_Inland_EN+Transbaikal_EMN_old	1.06415e-10	Khaiyrgas.SG	0.122059	0.0883285	1.38187	FALSE	3	FALSE
Mongolia_N_North	Khaiyrgas.SG+China_NEastAsia_Inland_EN+Transbaikal_EMN_old	1.06415e-10	China_NEastAsia_Inland_EN	-0.559201	0.604996	-0.924305	FALSE	3	FALSE
Mongolia_N_North	Khaiyrgas.SG+China_NEastAsia_Inland_EN+Transbaikal_EMN_old	1.06415e-10	Transbaikal_EMN_old	1.43714	0.520899	2.75897	FALSE	3	FALSE
Mongolia_N_North	Altai_N_old+Ust_Kyakhta+Transbaikal_EMN_old	1.03864e-10	Altai_N_old	-0.0326454	0.0173004	-1.88697	FALSE	3	FALSE
Mongolia_N_North	Altai_N_old+Ust_Kyakhta+Transbaikal_EMN_old	1.03864e-10	Ust_Kyakhta	0.137957	0.0313509	4.40041	FALSE	3	FALSE
Mongolia_N_North	Altai_N_old+Ust_Kyakhta+Transbaikal_EMN_old	1.03864e-10	Transbaikal_EMN_old	0.894689	0.0208263	42.9596	FALSE	3	FALSE
Mongolia_N_North	China_AmurRiver_LPaleolithic_14K+Transbaikal_EMN_old+Altai_N	1.02896e-10	China_AmurRiver_LPaleolithic_14K	-0.132863	0.0357289	-3.71865	FALSE	3	FALSE
Mongolia_N_North	China_AmurRiver_LPaleolithic_14K+Transbaikal_EMN_old+Altai_N	1.02896e-10	Transbaikal_EMN_old	1.10962	0.0369126	30.0607	FALSE	3	FALSE
Mongolia_N_North	China_AmurRiver_LPaleolithic_14K+Transbaikal_EMN_old+Altai_N	1.02896e-10	Altai_N	0.0232446	0.0131181	1.77195	FALSE	3	FALSE
Mongolia_N_North	Altai_N_old+China_AmurRiver_EarlyN+Transbaikal_EMN	1.02836e-10	Altai_N_old	0.0101115	0.0124471	0.812359	FALSE	3	FALSE
Mongolia_N_North	Altai_N_old+China_AmurRiver_EarlyN+Transbaikal_EMN	1.02836e-10	China_AmurRiver_EarlyN	-0.164049	0.0334604	-4.90279	FALSE	3	FALSE
Mongolia_N_North	Altai_N_old+China_AmurRiver_EarlyN+Transbaikal_EMN	1.02836e-10	Transbaikal_EMN	1.15394	0.0367979	31.3587	FALSE	3	FALSE
Mongolia_N_North	Khaiyrgas.SG+China_NEastAsia_Coastal_EN+Transbaikal_EMN_old	1.02835e-10	Khaiyrgas.SG	0.060891	0.0209027	2.91307	FALSE	3	FALSE
Mongolia_N_North	Khaiyrgas.SG+China_NEastAsia_Coastal_EN+Transbaikal_EMN_old	1.02835e-10	China_NEastAsia_Coastal_EN	-0.1398	0.0441906	-3.16358	FALSE	3	FALSE
Mongolia_N_North	Khaiyrgas.SG+China_NEastAsia_Coastal_EN+Transbaikal_EMN_old	1.02835e-10	Transbaikal_EMN_old	1.07891	0.0413771	26.075	FALSE	3	FALSE
Mongolia_N_North	Ust_Kyakhta+KhatyrstyrCave_M+Dzhilinda-1_M_N.SG	1.01268e-10	Ust_Kyakhta	0.488326	0.190817	2.55913	FALSE	3	FALSE
Mongolia_N_North	Ust_Kyakhta+KhatyrstyrCave_M+Dzhilinda-1_M_N.SG	1.01268e-10	KhatyrstyrCave_M	1.36399	0.164233	8.30523	FALSE	3	FALSE
Mongolia_N_North	Ust_Kyakhta+KhatyrstyrCave_M+Dzhilinda-1_M_N.SG	1.01268e-10	Dzhilinda-1_M_N.SG	-0.852319	0.319536	-2.66737	FALSE	3	FALSE
Mongolia_N_North	China_AmurRiver_LPaleolithic_14K+China_NEastAsia_Inland_EN+Cisbaikal_EN	1.00081e-10	China_AmurRiver_LPaleolithic_14K	-0.227458	0.166513	-1.36601	FALSE	3	FALSE
Mongolia_N_North	China_AmurRiver_LPaleolithic_14K+China_NEastAsia_Inland_EN+Cisbaikal_EN	1.00081e-10	China_NEastAsia_Inland_EN	1.18802	0.513507	2.31355	FALSE	3	FALSE
Mongolia_N_North	China_AmurRiver_LPaleolithic_14K+China_NEastAsia_Inland_EN+Cisbaikal_EN	1.00081e-10	Cisbaikal_EN	0.0394375	0.355088	0.111064	FALSE	3	FALSE
Mongolia_N_North	Russia_AfontovaGora3+Khaiyrgas.SG+Cisbaikal_LNBA	9.12459e-11	Russia_AfontovaGora3	-1.29811	0.379134	-3.42388	FALSE	3	FALSE
Mongolia_N_North	Russia_AfontovaGora3+Khaiyrgas.SG+Cisbaikal_LNBA	9.12459e-11	Khaiyrgas.SG	3.77017	1.35948	2.77325	FALSE	3	FALSE
Mongolia_N_North	Russia_AfontovaGora3+Khaiyrgas.SG+Cisbaikal_LNBA	9.12459e-11	Cisbaikal_LNBA	-1.47206	0.988225	-1.4896	FALSE	3	FALSE
Mongolia_N_North	China_AmurRiver_EarlyN+China_NEastAsia_Inland_EN+Cisbaikal_EN	8.10392e-11	China_AmurRiver_EarlyN	-0.230334	0.185865	-1.23925	FALSE	3	FALSE
Mongolia_N_North	China_AmurRiver_EarlyN+China_NEastAsia_Inland_EN+Cisbaikal_EN	8.10392e-11	China_NEastAsia_Inland_EN	1.20241	0.583347	2.06122	FALSE	3	FALSE
Mongolia_N_North	China_AmurRiver_EarlyN+China_NEastAsia_Inland_EN+Cisbaikal_EN	8.10392e-11	Cisbaikal_EN	0.0279269	0.404064	0.0691151	FALSE	3	FALSE
Mongolia_N_North	China_NEastAsia_Coastal_EN+Transbaikal_EMN_old+Dzhilinda-1_M_N.SG	7.3589e-11	China_NEastAsia_Coastal_EN	-0.130765	0.0438997	-2.97872	FALSE	3	FALSE
Mongolia_N_North	China_NEastAsia_Coastal_EN+Transbaikal_EMN_old+Dzhilinda-1_M_N.SG	7.3589e-11	Transbaikal_EMN_old	1.09534	0.0450609	24.3079	FALSE	3	FALSE
Mongolia_N_North	China_NEastAsia_Coastal_EN+Transbaikal_EMN_old+Dzhilinda-1_M_N.SG	7.3589e-11	Dzhilinda-1_M_N.SG	0.0354283	0.0317736	1.11502	FALSE	3	FALSE
Mongolia_N_North	Russia_AfontovaGora3+China_NEastAsia_Inland_EN+Transbaikal_EMN	6.31959e-11	Russia_AfontovaGora3	0.0494456	0.0240062	2.0597	FALSE	3	FALSE
Mongolia_N_North	Russia_AfontovaGora3+China_NEastAsia_Inland_EN+Transbaikal_EMN	6.31959e-11	China_NEastAsia_Inland_EN	-0.915647	0.559364	-1.63694	FALSE	3	FALSE
Mongolia_N_North	Russia_AfontovaGora3+China_NEastAsia_Inland_EN+Transbaikal_EMN	6.31959e-11	Transbaikal_EMN	1.8662	0.539202	3.46104	FALSE	3	FALSE
Mongolia_N_North	China_AmurRiver_LPaleolithic_19K+KhatyrstyrCave_M+Syalakh-Belkachi	6.00782e-11	China_AmurRiver_LPaleolithic_19K	-0.561016	0.259904	-2.15855	FALSE	3	FALSE
Mongolia_N_North	China_AmurRiver_LPaleolithic_19K+KhatyrstyrCave_M+Syalakh-Belkachi	6.00782e-11	KhatyrstyrCave_M	1.87041	0.361919	5.16804	FALSE	3	FALSE
Mongolia_N_North	China_AmurRiver_LPaleolithic_19K+KhatyrstyrCave_M+Syalakh-Belkachi	6.00782e-11	Syalakh-Belkachi	-0.309396	0.213343	-1.45023	FALSE	3	FALSE
Mongolia_N_North	China_SEastAsia_Coastal_EN+Transbaikal_EMN+China_AmurRiver_N	5.96067e-11	China_SEastAsia_Coastal_EN	0.0583365	0.0289263	2.01673	FALSE	3	FALSE
Mongolia_N_North	China_SEastAsia_Coastal_EN+Transbaikal_EMN+China_AmurRiver_N	5.96067e-11	Transbaikal_EMN	1.14475	0.0367719	31.1312	FALSE	3	FALSE
Mongolia_N_North	China_SEastAsia_Coastal_EN+Transbaikal_EMN+China_AmurRiver_N	5.96067e-11	China_AmurRiver_N	-0.203091	0.0401805	-5.05446	FALSE	3	FALSE
Mongolia_N_North	Russia_AfontovaGora3+China_AmurRiver_LPaleolithic_14K+Transbaikal_EMN	5.59821e-11	Russia_AfontovaGora3	0.0126913	0.0072292	1.75556	FALSE	3	FALSE
Mongolia_N_North	Russia_AfontovaGora3+China_AmurRiver_LPaleolithic_14K+Transbaikal_EMN	5.59821e-11	China_AmurRiver_LPaleolithic_14K	-0.174303	0.0328605	-5.30434	FALSE	3	FALSE
Mongolia_N_North	Russia_AfontovaGora3+China_AmurRiver_LPaleolithic_14K+Transbaikal_EMN	5.59821e-11	Transbaikal_EMN	1.16161	0.0342601	33.9057	FALSE	3	FALSE
Mongolia_N_North	China_AmurRiver_LPaleolithic_14K+Transbaikal_EMN+Cisbaikal_LNBA	5.24616e-11	China_AmurRiver_LPaleolithic_14K	-0.18807	0.0340401	-5.52495	FALSE	3	FALSE
Mongolia_N_North	China_AmurRiver_LPaleolithic_14K+Transbaikal_EMN+Cisbaikal_LNBA	5.24616e-11	Transbaikal_EMN	1.13175	0.0458391	24.6897	FALSE	3	FALSE
Mongolia_N_North	China_AmurRiver_LPaleolithic_14K+Transbaikal_EMN+Cisbaikal_LNBA	5.24616e-11	Cisbaikal_LNBA	0.0563176	0.0282115	1.99627	FALSE	3	FALSE
Mongolia_N_North	China_AmurRiver_LPaleolithic_14K+China_NEastAsia_Coastal_EN+Transbaikal_EMN	5.1719e-11	China_AmurRiver_LPaleolithic_14K	-0.300524	0.0816995	-3.67841	FALSE	3	FALSE
Mongolia_N_North	China_AmurRiver_LPaleolithic_14K+China_NEastAsia_Coastal_EN+Transbaikal_EMN	5.1719e-11	China_NEastAsia_Coastal_EN	0.184112	0.109798	1.67681	FALSE	3	FALSE
Mongolia_N_North	China_AmurRiver_LPaleolithic_14K+China_NEastAsia_Coastal_EN+Transbaikal_EMN	5.1719e-11	Transbaikal_EMN	1.11641	0.0490464	22.7624	FALSE	3	FALSE
Mongolia_N_North	China_NEastAsia_Inland_EN+Transbaikal_EMN_old+Dzhilinda-1_M_N.SG	5.14926e-11	China_NEastAsia_Inland_EN	-0.341053	0.392358	-0.869241	FALSE	3	FALSE
Mongolia_N_North	China_NEastAsia_Inland_EN+Transbaikal_EMN_old+Dzhilinda-1_M_N.SG	5.14926e-11	Transbaikal_EMN_old	1.26584	0.32377	3.90971	FALSE	3	FALSE
Mongolia_N_North	China_NEastAsia_Inland_EN+Transbaikal_EMN_old+Dzhilinda-1_M_N.SG	5.14926e-11	Dzhilinda-1_M_N.SG	0.0752084	0.0781542	0.962308	FALSE	3	FALSE
Mongolia_N_North	Russia_AfontovaGora3+Transbaikal_EMN+China_AmurRiver_N	5.04935e-11	Russia_AfontovaGora3	0.00967557	0.00717912	1.34774	FALSE	3	FALSE
Mongolia_N_North	Russia_AfontovaGora3+Transbaikal_EMN+China_AmurRiver_N	5.04935e-11	Transbaikal_EMN	1.14887	0.0373141	30.7891	FALSE	3	FALSE
Mongolia_N_North	Russia_AfontovaGora3+Transbaikal_EMN+China_AmurRiver_N	5.04935e-11	China_AmurRiver_N	-0.158543	0.0355663	-4.45767	FALSE	3	FALSE
Mongolia_N_North	KhatyrstyrCave_M+Cisbaikal_EN+Cisbaikal_LNBA	4.8379e-11	KhatyrstyrCave_M	-1.56679	3.92812	-0.398867	FALSE	3	FALSE
Mongolia_N_North	KhatyrstyrCave_M+Cisbaikal_EN+Cisbaikal_LNBA	4.8379e-11	Cisbaikal_EN	3.44628	5.40832	0.637219	FALSE	3	FALSE
Mongolia_N_North	KhatyrstyrCave_M+Cisbaikal_EN+Cisbaikal_LNBA	4.8379e-11	Cisbaikal_LNBA	-0.879489	1.48833	-0.590925	FALSE	3	FALSE
Mongolia_N_North	China_AmurRiver_Mesolithic+China_NEastAsia_Inland_EN+Cisbaikal_EN	4.40021e-11	China_AmurRiver_Mesolithic	-0.177595	0.11703	-1.51752	FALSE	3	FALSE
Mongolia_N_North	China_AmurRiver_Mesolithic+China_NEastAsia_Inland_EN+Cisbaikal_EN	4.40021e-11	China_NEastAsia_Inland_EN	1.04462	0.391863	2.66577	FALSE	3	FALSE
Mongolia_N_North	China_AmurRiver_Mesolithic+China_NEastAsia_Inland_EN+Cisbaikal_EN	4.40021e-11	Cisbaikal_EN	0.13298	0.282904	0.470054	FALSE	3	FALSE
Mongolia_N_North	China_AmurRiver_LPaleolithic_14K+Dzhilinda-1_M_N.SG+Transbaikal_EMN	4.34639e-11	China_AmurRiver_LPaleolithic_14K	-0.18349	0.0329123	-5.57512	FALSE	3	FALSE
Mongolia_N_North	China_AmurRiver_LPaleolithic_14K+Dzhilinda-1_M_N.SG+Transbaikal_EMN	4.34639e-11	Dzhilinda-1_M_N.SG	0.0107934	0.0305495	0.353309	FALSE	3	FALSE
Mongolia_N_North	China_AmurRiver_LPaleolithic_14K+Dzhilinda-1_M_N.SG+Transbaikal_EMN	4.34639e-11	Transbaikal_EMN	1.1727	0.0435535	26.9254	FALSE	3	FALSE
Mongolia_N_North	Khaiyrgas.SG+China_NEastAsia_Inland_EN+Syalakh-Belkachi	3.99612e-11	Khaiyrgas.SG	-0.699361	0.159502	-4.38466	FALSE	3	FALSE
Mongolia_N_North	Khaiyrgas.SG+China_NEastAsia_Inland_EN+Syalakh-Belkachi	3.99612e-11	China_NEastAsia_Inland_EN	0.3478	0.174011	1.99873	FALSE	3	FALSE
Mongolia_N_North	Khaiyrgas.SG+China_NEastAsia_Inland_EN+Syalakh-Belkachi	3.99612e-11	Syalakh-Belkachi	1.35156	0.324425	4.16602	FALSE	3	FALSE
Mongolia_N_North	China_NEastAsia_Inland_EN+Transbaikal_EMN+Altai_N	3.55851e-11	China_NEastAsia_Inland_EN	-0.914544	0.54445	-1.67976	FALSE	3	FALSE
Mongolia_N_North	China_NEastAsia_Inland_EN+Transbaikal_EMN+Altai_N	3.55851e-11	Transbaikal_EMN	1.8285	0.512775	3.56589	FALSE	3	FALSE
Mongolia_N_North	China_NEastAsia_Inland_EN+Transbaikal_EMN+Altai_N	3.55851e-11	Altai_N	0.0860444	0.0381749	2.25395	FALSE	3	FALSE
Mongolia_N_North	China_NEastAsia_Coastal_EN+China_SEastAsia_Coastal_EN+Cisbaikal_EN	3.44537e-11	China_NEastAsia_Coastal_EN	0.586693	0.0738396	7.94551	FALSE	3	FALSE
Mongolia_N_North	China_NEastAsia_Coastal_EN+China_SEastAsia_Coastal_EN+Cisbaikal_EN	3.44537e-11	China_SEastAsia_Coastal_EN	-0.365796	0.0546255	-6.69645	FALSE	3	FALSE
Mongolia_N_North	China_NEastAsia_Coastal_EN+China_SEastAsia_Coastal_EN+Cisbaikal_EN	3.44537e-11	Cisbaikal_EN	0.779103	0.038342	20.3198	FALSE	3	FALSE
Mongolia_N_North	Russia_AfontovaGora3+Khaiyrgas.SG+China_SEastAsia_Coastal_EN	3.42561e-11	Russia_AfontovaGora3	-0.96512	0.0964547	-10.0059	FALSE	3	FALSE
Mongolia_N_North	Russia_AfontovaGora3+Khaiyrgas.SG+China_SEastAsia_Coastal_EN	3.42561e-11	Khaiyrgas.SG	2.50398	0.248136	10.0912	FALSE	3	FALSE
Mongolia_N_North	Russia_AfontovaGora3+Khaiyrgas.SG+China_SEastAsia_Coastal_EN	3.42561e-11	China_SEastAsia_Coastal_EN	-0.538865	0.16749	-3.2173	FALSE	3	FALSE
Mongolia_N_North	China_AmurRiver_LPaleolithic_14K+Transbaikal_EMN+Altai_N	3.34629e-11	China_AmurRiver_LPaleolithic_14K	-0.177137	0.0324081	-5.46582	FALSE	3	FALSE
Mongolia_N_North	China_AmurRiver_LPaleolithic_14K+Transbaikal_EMN+Altai_N	3.34629e-11	Transbaikal_EMN	1.14543	0.0349045	32.8162	FALSE	3	FALSE
Mongolia_N_North	China_AmurRiver_LPaleolithic_14K+Transbaikal_EMN+Altai_N	3.34629e-11	Altai_N	0.0317039	0.0119682	2.64902	FALSE	3	FALSE
Mongolia_N_North	Khaiyrgas.SG+China_AmurRiver_LPaleolithic_19K+Transbaikal_EMN_old	3.2355e-11	Khaiyrgas.SG	0.0683356	0.0227313	3.00623	FALSE	3	FALSE
Mongolia_N_North	Khaiyrgas.SG+China_AmurRiver_LPaleolithic_19K+Transbaikal_EMN_old	3.2355e-11	China_AmurRiver_LPaleolithic_19K	-0.12757	0.0495776	-2.57314	FALSE	3	FALSE
Mongolia_N_North	Khaiyrgas.SG+China_AmurRiver_LPaleolithic_19K+Transbaikal_EMN_old	3.2355e-11	Transbaikal_EMN_old	1.05923	0.0420921	25.1647	FALSE	3	FALSE
Mongolia_N_North	Altai_N_old+China_AmurRiver_LPaleolithic_19K+Cisbaikal_EN	2.96661e-11	Altai_N_old	-0.113388	0.0099677	-11.3755	FALSE	3	FALSE
Mongolia_N_North	Altai_N_old+China_AmurRiver_LPaleolithic_19K+Cisbaikal_EN	2.96661e-11	China_AmurRiver_LPaleolithic_19K	0.098335	0.0323492	3.03979	FALSE	3	FALSE
Mongolia_N_North	Altai_N_old+China_AmurRiver_LPaleolithic_19K+Cisbaikal_EN	2.96661e-11	Cisbaikal_EN	1.01505	0.0347794	29.1855	FALSE	3	FALSE
Mongolia_N_North	China_NEastAsia_Coastal_EN+China_SEastAsia_Coastal_EN+KhatyrstyrCave_M	2.95017e-11	China_NEastAsia_Coastal_EN	-1.88529	1.18838	-1.58643	FALSE	3	FALSE
Mongolia_N_North	China_NEastAsia_Coastal_EN+China_SEastAsia_Coastal_EN+KhatyrstyrCave_M	2.95017e-11	China_SEastAsia_Coastal_EN	0.587408	0.584014	1.00581	FALSE	3	FALSE
Mongolia_N_North	China_NEastAsia_Coastal_EN+China_SEastAsia_Coastal_EN+KhatyrstyrCave_M	2.95017e-11	KhatyrstyrCave_M	2.29788	0.662507	3.46846	FALSE	3	FALSE
Mongolia_N_North	China_AmurRiver_LPaleolithic_14K+Transbaikal_EMN_old+Syalakh-Belkachi	2.80248e-11	China_AmurRiver_LPaleolithic_14K	-0.130186	0.0353528	-3.68249	FALSE	3	FALSE
Mongolia_N_North	China_AmurRiver_LPaleolithic_14K+Transbaikal_EMN_old+Syalakh-Belkachi	2.80248e-11	Transbaikal_EMN_old	1.0956	0.0508556	21.5433	FALSE	3	FALSE
Mongolia_N_North	China_AmurRiver_LPaleolithic_14K+Transbaikal_EMN_old+Syalakh-Belkachi	2.80248e-11	Syalakh-Belkachi	0.0345868	0.0402792	0.858676	FALSE	3	FALSE
Mongolia_N_North	Transbaikal_EMN+China_AmurRiver_N+Cisbaikal_LNBA	2.76927e-11	Transbaikal_EMN	1.137	0.0501501	22.672	FALSE	3	FALSE
Mongolia_N_North	Transbaikal_EMN+China_AmurRiver_N+Cisbaikal_LNBA	2.76927e-11	China_AmurRiver_N	-0.175864	0.0370549	-4.74603	FALSE	3	FALSE
Mongolia_N_North	Transbaikal_EMN+China_AmurRiver_N+Cisbaikal_LNBA	2.76927e-11	Cisbaikal_LNBA	0.0388599	0.0282301	1.37654	FALSE	3	FALSE
Mongolia_N_North	Russia_AfontovaGora3+Kolyma_M.SG+Transbaikal_EMN_old	2.65745e-11	Russia_AfontovaGora3	0.0732551	0.0348187	2.1039	FALSE	3	FALSE
Mongolia_N_North	Russia_AfontovaGora3+Kolyma_M.SG+Transbaikal_EMN_old	2.65745e-11	Kolyma_M.SG	-0.195331	0.106263	-1.83818	FALSE	3	FALSE
Mongolia_N_North	Russia_AfontovaGora3+Kolyma_M.SG+Transbaikal_EMN_old	2.65745e-11	Transbaikal_EMN_old	1.12208	0.0728215	15.4086	FALSE	3	FALSE
Mongolia_N_North	China_AmurRiver_EarlyN+China_SEastAsia_Coastal_EN+Transbaikal_EMN	2.64136e-11	China_AmurRiver_EarlyN	-0.230136	0.041923	-5.48948	FALSE	3	FALSE
Mongolia_N_North	China_AmurRiver_EarlyN+China_SEastAsia_Coastal_EN+Transbaikal_EMN	2.64136e-11	China_SEastAsia_Coastal_EN	0.0794634	0.0315643	2.51751	FALSE	3	FALSE
Mongolia_N_North	China_AmurRiver_EarlyN+China_SEastAsia_Coastal_EN+Transbaikal_EMN	2.64136e-11	Transbaikal_EMN	1.15067	0.0349268	32.9453	FALSE	3	FALSE
Mongolia_N_North	Transbaikal_EMN+China_AmurRiver_N+Altai_N	2.62842e-11	Transbaikal_EMN	1.13551	0.0379875	29.8916	FALSE	3	FALSE
Mongolia_N_North	Transbaikal_EMN+China_AmurRiver_N+Altai_N	2.62842e-11	China_AmurRiver_N	-0.16254	0.0351382	-4.62573	FALSE	3	FALSE
Mongolia_N_North	Transbaikal_EMN+China_AmurRiver_N+Altai_N	2.62842e-11	Altai_N	0.0270334	0.0119151	2.26883	FALSE	3	FALSE
Mongolia_N_North	Dzhilinda-1_M_N.SG+Transbaikal_EMN+China_AmurRiver_N	2.51675e-11	Dzhilinda-1_M_N.SG	-0.000988109	0.0313216	-0.0315472	FALSE	3	FALSE
Mongolia_N_North	Dzhilinda-1_M_N.SG+Transbaikal_EMN+China_AmurRiver_N	2.51675e-11	Transbaikal_EMN	1.16724	0.0490928	23.7761	FALSE	3	FALSE
Mongolia_N_North	Dzhilinda-1_M_N.SG+Transbaikal_EMN+China_AmurRiver_N	2.51675e-11	China_AmurRiver_N	-0.16625	0.0356198	-4.66735	FALSE	3	FALSE
Mongolia_N_North	China_AmurRiver_LPaleolithic_19K+China_AmurRiver_EarlyN+Transbaikal_EMN	2.47752e-11	China_AmurRiver_LPaleolithic_19K	0.0537716	0.0607667	0.884886	FALSE	3	FALSE
Mongolia_N_North	China_AmurRiver_LPaleolithic_19K+China_AmurRiver_EarlyN+Transbaikal_EMN	2.47752e-11	China_AmurRiver_EarlyN	-0.210084	0.0536379	-3.91671	FALSE	3	FALSE
Mongolia_N_North	China_AmurRiver_LPaleolithic_19K+China_AmurRiver_EarlyN+Transbaikal_EMN	2.47752e-11	Transbaikal_EMN	1.15631	0.0393949	29.3518	FALSE	3	FALSE
Mongolia_N_North	China_SEastAsia_Coastal_EN+Syalakh-Belkachi+Cisbaikal_EN	2.41709e-11	China_SEastAsia_Coastal_EN	0.0639103	0.0256429	2.49232	FALSE	3	FALSE
Mongolia_N_North	China_SEastAsia_Coastal_EN+Syalakh-Belkachi+Cisbaikal_EN	2.41709e-11	Syalakh-Belkachi	-0.490922	0.0583147	-8.41849	FALSE	3	FALSE
Mongolia_N_North	China_SEastAsia_Coastal_EN+Syalakh-Belkachi+Cisbaikal_EN	2.41709e-11	Cisbaikal_EN	1.42701	0.0548181	26.0318	FALSE	3	FALSE
Mongolia_N_North	China_AmurRiver_Mesolithic+China_SEastAsia_Coastal_EN+Transbaikal_EMN	2.37018e-11	China_AmurRiver_Mesolithic	-0.207409	0.0371191	-5.58768	FALSE	3	FALSE
Mongolia_N_North	China_AmurRiver_Mesolithic+China_SEastAsia_Coastal_EN+Transbaikal_EMN	2.37018e-11	China_SEastAsia_Coastal_EN	0.0776063	0.0298429	2.6005	FALSE	3	FALSE
Mongolia_N_North	China_AmurRiver_Mesolithic+China_SEastAsia_Coastal_EN+Transbaikal_EMN	2.37018e-11	Transbaikal_EMN	1.1298	0.032259	35.0229	FALSE	3	FALSE
Mongolia_N_North	Altai_N_old+China_SEastAsia_Coastal_EN+Cisbaikal_EN	2.19679e-11	Altai_N_old	-0.129424	0.0106049	-12.2042	FALSE	3	FALSE
Mongolia_N_North	Altai_N_old+China_SEastAsia_Coastal_EN+Cisbaikal_EN	2.19679e-11	China_SEastAsia_Coastal_EN	0.0653892	0.0201153	3.25072	FALSE	3	FALSE
Mongolia_N_North	Altai_N_old+China_SEastAsia_Coastal_EN+Cisbaikal_EN	2.19679e-11	Cisbaikal_EN	1.06403	0.0196381	54.1821	FALSE	3	FALSE
Mongolia_N_North	Khaiyrgas.SG+China_AmurRiver_Mesolithic+Transbaikal_EMN	2.13576e-11	Khaiyrgas.SG	0.0274957	0.0176176	1.56069	FALSE	3	FALSE
Mongolia_N_North	Khaiyrgas.SG+China_AmurRiver_Mesolithic+Transbaikal_EMN	2.13576e-11	China_AmurRiver_Mesolithic	-0.157898	0.0311661	-5.06632	FALSE	3	FALSE
Mongolia_N_North	Khaiyrgas.SG+China_AmurRiver_Mesolithic+Transbaikal_EMN	2.13576e-11	Transbaikal_EMN	1.1304	0.0369865	30.5626	FALSE	3	FALSE
Mongolia_N_North	Khaiyrgas.SG+Kolyma_M.SG+Cisbaikal_LNBA	1.98531e-11	Khaiyrgas.SG	-5.17381	2.25213	-2.2973	FALSE	3	FALSE
Mongolia_N_North	Khaiyrgas.SG+Kolyma_M.SG+Cisbaikal_LNBA	1.98531e-11	Kolyma_M.SG	5.7384	2.88035	1.99226	FALSE	3	FALSE
Mongolia_N_North	Khaiyrgas.SG+Kolyma_M.SG+Cisbaikal_LNBA	1.98531e-11	Cisbaikal_LNBA	0.435413	0.801313	0.543374	FALSE	3	FALSE
Mongolia_N_North	Syalakh-Belkachi+Transbaikal_EMN+China_AmurRiver_N	1.97823e-11	Syalakh-Belkachi	0.0338554	0.0383589	0.882596	FALSE	3	FALSE
Mongolia_N_North	Syalakh-Belkachi+Transbaikal_EMN+China_AmurRiver_N	1.97823e-11	Transbaikal_EMN	1.14145	0.0528886	21.5821	FALSE	3	FALSE
Mongolia_N_North	Syalakh-Belkachi+Transbaikal_EMN+China_AmurRiver_N	1.97823e-11	China_AmurRiver_N	-0.175302	0.0358162	-4.89448	FALSE	3	FALSE
Mongolia_N_North	Khaiyrgas.SG+Dzhilinda-1_M_N.SG+Altai_N	1.95024e-11	Khaiyrgas.SG	-8.44898	8.72649	-0.968198	FALSE	3	FALSE
Mongolia_N_North	Khaiyrgas.SG+Dzhilinda-1_M_N.SG+Altai_N	1.95024e-11	Dzhilinda-1_M_N.SG	6.23664	4.65364	1.34016	FALSE	3	FALSE
Mongolia_N_North	Khaiyrgas.SG+Dzhilinda-1_M_N.SG+Altai_N	1.95024e-11	Altai_N	3.21234	4.11196	0.781218	FALSE	3	FALSE
Mongolia_N_North	China_AmurRiver_LPaleolithic_19K+KhatyrstyrCave_M+Dzhilinda-1_M_N.SG	1.63149e-11	China_AmurRiver_LPaleolithic_19K	-0.518456	0.24546	-2.11218	FALSE	3	FALSE
Mongolia_N_North	China_AmurRiver_LPaleolithic_19K+KhatyrstyrCave_M+Dzhilinda-1_M_N.SG	1.63149e-11	KhatyrstyrCave_M	1.73085	0.280731	6.16554	FALSE	3	FALSE
Mongolia_N_North	China_AmurRiver_LPaleolithic_19K+KhatyrstyrCave_M+Dzhilinda-1_M_N.SG	1.63149e-11	Dzhilinda-1_M_N.SG	-0.212398	0.162095	-1.31033	FALSE	3	FALSE
Mongolia_N_North	Khaiyrgas.SG+China_AmurRiver_EarlyN+Transbaikal_EMN	1.62531e-11	Khaiyrgas.SG	0.0232529	0.0183923	1.26427	FALSE	3	FALSE
Mongolia_N_North	Khaiyrgas.SG+China_AmurRiver_EarlyN+Transbaikal_EMN	1.62531e-11	China_AmurRiver_EarlyN	-0.171425	0.0338655	-5.06196	FALSE	3	FALSE
Mongolia_N_North	Khaiyrgas.SG+China_AmurRiver_EarlyN+Transbaikal_EMN	1.62531e-11	Transbaikal_EMN	1.14817	0.0396334	28.9698	FALSE	3	FALSE
Mongolia_N_North	Ust_Kyakhta+KhatyrstyrCave_M+Cisbaikal_EN	1.56371e-11	Ust_Kyakhta	-1.5316	3.95593	-0.387165	FALSE	3	FALSE
Mongolia_N_North	Ust_Kyakhta+KhatyrstyrCave_M+Cisbaikal_EN	1.56371e-11	KhatyrstyrCave_M	-4.22752	11.8543	-0.356622	FALSE	3	FALSE
Mongolia_N_North	Ust_Kyakhta+KhatyrstyrCave_M+Cisbaikal_EN	1.56371e-11	Cisbaikal_EN	6.75911	15.7999	0.427794	FALSE	3	FALSE
Mongolia_N_North	Altai_N_old+China_NEastAsia_Coastal_EN+Cisbaikal_EN	1.52869e-11	Altai_N_old	-0.111622	0.00989204	-11.284	FALSE	3	FALSE
Mongolia_N_North	Altai_N_old+China_NEastAsia_Coastal_EN+Cisbaikal_EN	1.52869e-11	China_NEastAsia_Coastal_EN	0.0908224	0.0284469	3.1927	FALSE	3	FALSE
Mongolia_N_North	Altai_N_old+China_NEastAsia_Coastal_EN+Cisbaikal_EN	1.52869e-11	Cisbaikal_EN	1.0208	0.0310804	32.8439	FALSE	3	FALSE
Mongolia_N_North	Russia_AfontovaGora3+Khaiyrgas.SG+KhatyrstyrCave_M	1.50237e-11	Russia_AfontovaGora3	6.64559	41.298	0.160918	FALSE	3	FALSE
Mongolia_N_North	Russia_AfontovaGora3+Khaiyrgas.SG+KhatyrstyrCave_M	1.50237e-11	Khaiyrgas.SG	-16.3896	101.218	-0.161923	FALSE	3	FALSE
Mongolia_N_North	Russia_AfontovaGora3+Khaiyrgas.SG+KhatyrstyrCave_M	1.50237e-11	KhatyrstyrCave_M	10.744	59.9229	0.179297	FALSE	3	FALSE
Mongolia_N_North	China_NEastAsia_Coastal_EN+KhatyrstyrCave_M+Dzhilinda-1_M_N.SG	1.49133e-11	China_NEastAsia_Coastal_EN	-0.585106	0.257734	-2.27019	FALSE	3	FALSE
Mongolia_N_North	China_NEastAsia_Coastal_EN+KhatyrstyrCave_M+Dzhilinda-1_M_N.SG	1.49133e-11	KhatyrstyrCave_M	1.8311	0.312405	5.86131	FALSE	3	FALSE
Mongolia_N_North	China_NEastAsia_Coastal_EN+KhatyrstyrCave_M+Dzhilinda-1_M_N.SG	1.49133e-11	Dzhilinda-1_M_N.SG	-0.245992	0.169641	-1.45007	FALSE	3	FALSE
Mongolia_N_North	Khaiyrgas.SG+Syalakh-Belkachi+Altai_N	1.44562e-11	Khaiyrgas.SG	-2.88457	1.45001	-1.98935	FALSE	3	FALSE
Mongolia_N_North	Khaiyrgas.SG+Syalakh-Belkachi+Altai_N	1.44562e-11	Syalakh-Belkachi	2.77856	0.649819	4.2759	FALSE	3	FALSE
Mongolia_N_North	Khaiyrgas.SG+Syalakh-Belkachi+Altai_N	1.44562e-11	Altai_N	1.10601	0.817194	1.35342	FALSE	3	FALSE
Mongolia_N_North	China_AmurRiver_LPaleolithic_19K+China_AmurRiver_Mesolithic+Transbaikal_EMN	1.40484e-11	China_AmurRiver_LPaleolithic_19K	0.0395736	0.0567529	0.697298	FALSE	3	FALSE
Mongolia_N_North	China_AmurRiver_LPaleolithic_19K+China_AmurRiver_Mesolithic+Transbaikal_EMN	1.40484e-11	China_AmurRiver_Mesolithic	-0.179509	0.0450972	-3.98049	FALSE	3	FALSE
Mongolia_N_North	China_AmurRiver_LPaleolithic_19K+China_AmurRiver_Mesolithic+Transbaikal_EMN	1.40484e-11	Transbaikal_EMN	1.13994	0.0392814	29.0198	FALSE	3	FALSE
Mongolia_N_North	China_AmurRiver_Mesolithic+China_NEastAsia_Coastal_EN+China_SEastAsia_Coastal_EN	1.38442e-11	China_AmurRiver_Mesolithic	-1.65406	0.278884	-5.93098	FALSE	3	FALSE
Mongolia_N_North	China_AmurRiver_Mesolithic+China_NEastAsia_Coastal_EN+China_SEastAsia_Coastal_EN	1.38442e-11	China_NEastAsia_Coastal_EN	4.48192	0.543046	8.25329	FALSE	3	FALSE
Mongolia_N_North	China_AmurRiver_Mesolithic+China_NEastAsia_Coastal_EN+China_SEastAsia_Coastal_EN	1.38442e-11	China_SEastAsia_Coastal_EN	-1.82787	0.31879	-5.73377	FALSE	3	FALSE
Mongolia_N_North	Altai_N_old+Syalakh-Belkachi+Transbaikal_EMN	1.30717e-11	Altai_N_old	0.248589	0.104709	2.3741	FALSE	3	FALSE
Mongolia_N_North	Altai_N_old+Syalakh-Belkachi+Transbaikal_EMN	1.30717e-11	Syalakh-Belkachi	-0.745244	0.329183	-2.26392	FALSE	3	FALSE
Mongolia_N_North	Altai_N_old+Syalakh-Belkachi+Transbaikal_EMN	1.30717e-11	Transbaikal_EMN	1.49665	0.226504	6.60762	FALSE	3	FALSE
Mongolia_N_North	Altai_N_old+China_NEastAsia_Inland_EN+Transbaikal_EMN_old	1.30542e-11	Altai_N_old	0.0794689	0.0445212	1.78497	FALSE	3	FALSE
Mongolia_N_North	Altai_N_old+China_NEastAsia_Inland_EN+Transbaikal_EMN_old	1.30542e-11	China_NEastAsia_Inland_EN	-0.566589	0.49231	-1.15088	FALSE	3	FALSE
Mongolia_N_North	Altai_N_old+China_NEastAsia_Inland_EN+Transbaikal_EMN_old	1.30542e-11	Transbaikal_EMN_old	1.48712	0.451326	3.29501	FALSE	3	FALSE
Mongolia_N_North	China_AmurRiver_LPaleolithic_14K+Syalakh-Belkachi+Transbaikal_EMN	1.29056e-11	China_AmurRiver_LPaleolithic_14K	-0.181454	0.0322332	-5.62943	FALSE	3	FALSE
Mongolia_N_North	China_AmurRiver_LPaleolithic_14K+Syalakh-Belkachi+Transbaikal_EMN	1.29056e-11	Syalakh-Belkachi	0.0443667	0.0382693	1.15933	FALSE	3	FALSE
Mongolia_N_North	China_AmurRiver_LPaleolithic_14K+Syalakh-Belkachi+Transbaikal_EMN	1.29056e-11	Transbaikal_EMN	1.13709	0.0499517	22.7637	FALSE	3	FALSE
Mongolia_N_North	China_AmurRiver_LPaleolithic_14K+Kolyma_M.SG+Transbaikal_EMN	1.28955e-11	China_AmurRiver_LPaleolithic_14K	-0.182062	0.0334953	-5.43544	FALSE	3	FALSE
Mongolia_N_North	China_AmurRiver_LPaleolithic_14K+Kolyma_M.SG+Transbaikal_EMN	1.28955e-11	Kolyma_M.SG	0.0294782	0.0229626	1.28375	FALSE	3	FALSE
Mongolia_N_North	China_AmurRiver_LPaleolithic_14K+Kolyma_M.SG+Transbaikal_EMN	1.28955e-11	Transbaikal_EMN	1.15258	0.036963	31.1821	FALSE	3	FALSE
Mongolia_N_North	China_AmurRiver_LPaleolithic_19K+Transbaikal_EMN_old+Dzhilinda-1_M_N.SG	1.28055e-11	China_AmurRiver_LPaleolithic_19K	-0.108199	0.0497187	-2.17622	FALSE	3	FALSE
Mongolia_N_North	China_AmurRiver_LPaleolithic_19K+Transbaikal_EMN_old+Dzhilinda-1_M_N.SG	1.28055e-11	Transbaikal_EMN_old	1.06758	0.0435156	24.5333	FALSE	3	FALSE
Mongolia_N_North	China_AmurRiver_LPaleolithic_19K+Transbaikal_EMN_old+Dzhilinda-1_M_N.SG	1.28055e-11	Dzhilinda-1_M_N.SG	0.040616	0.0352295	1.1529	FALSE	3	FALSE
Mongolia_N_North	Russia_AfontovaGora3+Kolyma_M.SG+Transbaikal_EMN	1.25266e-11	Russia_AfontovaGora3	0.132917	0.0356649	3.72684	FALSE	3	FALSE
Mongolia_N_North	Russia_AfontovaGora3+Kolyma_M.SG+Transbaikal_EMN	1.25266e-11	Kolyma_M.SG	-0.380735	0.107703	-3.53503	FALSE	3	FALSE
Mongolia_N_North	Russia_AfontovaGora3+Kolyma_M.SG+Transbaikal_EMN	1.25266e-11	Transbaikal_EMN	1.24782	0.0736999	16.9311	FALSE	3	FALSE
Mongolia_N_North	Khaiyrgas.SG+Dzhilinda-1_M_N.SG+China_AmurRiver_N	1.20775e-11	Khaiyrgas.SG	-2.60277	0.690182	-3.77113	FALSE	3	FALSE
Mongolia_N_North	Khaiyrgas.SG+Dzhilinda-1_M_N.SG+China_AmurRiver_N	1.20775e-11	Dzhilinda-1_M_N.SG	4.0979	0.945068	4.33609	FALSE	3	FALSE
Mongolia_N_North	Khaiyrgas.SG+Dzhilinda-1_M_N.SG+China_AmurRiver_N	1.20775e-11	China_AmurRiver_N	-0.495132	0.299906	-1.65096	FALSE	3	FALSE
Mongolia_N_North	Kolyma_M.SG+Transbaikal_EMN+China_AmurRiver_N	1.18211e-11	Kolyma_M.SG	0.0184438	0.0232139	0.794514	FALSE	3	FALSE
Mongolia_N_North	Kolyma_M.SG+Transbaikal_EMN+China_AmurRiver_N	1.18211e-11	Transbaikal_EMN	1.14898	0.0408065	28.1568	FALSE	3	FALSE
Mongolia_N_North	Kolyma_M.SG+Transbaikal_EMN+China_AmurRiver_N	1.18211e-11	China_AmurRiver_N	-0.167427	0.0358901	-4.66498	FALSE	3	FALSE
Mongolia_N_North	China_NEastAsia_Coastal_EN+Transbaikal_EMN_old+Cisbaikal_EN	1.16756e-11	China_NEastAsia_Coastal_EN	-0.093162	0.0544038	-1.71242	FALSE	3	FALSE
Mongolia_N_North	China_NEastAsia_Coastal_EN+Transbaikal_EMN_old+Cisbaikal_EN	1.16756e-11	Transbaikal_EMN_old	0.825261	0.127488	6.47324	FALSE	3	FALSE
Mongolia_N_North	China_NEastAsia_Coastal_EN+Transbaikal_EMN_old+Cisbaikal_EN	1.16756e-11	Cisbaikal_EN	0.267901	0.0964788	2.77679	FALSE	3	FALSE
Mongolia_N_North	China_AmurRiver_LPaleolithic_14K+China_NEastAsia_Inland_EN+Transbaikal_EMN	1.14192e-11	China_AmurRiver_LPaleolithic_14K	-0.194701	0.0886725	-2.19573	FALSE	3	FALSE
Mongolia_N_North	China_AmurRiver_LPaleolithic_14K+China_NEastAsia_Inland_EN+Transbaikal_EMN	1.14192e-11	China_NEastAsia_Inland_EN	0.106852	0.424338	0.25181	FALSE	3	FALSE
Mongolia_N_North	China_AmurRiver_LPaleolithic_14K+China_NEastAsia_Inland_EN+Transbaikal_EMN	1.14192e-11	Transbaikal_EMN	1.08785	0.343074	3.17089	FALSE	3	FALSE
Mongolia_N_North	China_NEastAsia_Inland_EN+Kolyma_M.SG+Transbaikal_EMN	1.12008e-11	China_NEastAsia_Inland_EN	-1.17907	0.941549	-1.25226	FALSE	3	FALSE
Mongolia_N_North	China_NEastAsia_Inland_EN+Kolyma_M.SG+Transbaikal_EMN	1.12008e-11	Kolyma_M.SG	0.162023	0.125827	1.28767	FALSE	3	FALSE
Mongolia_N_North	China_NEastAsia_Inland_EN+Kolyma_M.SG+Transbaikal_EMN	1.12008e-11	Transbaikal_EMN	2.01704	0.825071	2.44469	FALSE	3	FALSE
Mongolia_N_North	Khaiyrgas.SG+China_NEastAsia_Inland_EN+China_AmurRiver_N	1.11052e-11	Khaiyrgas.SG	-0.137531	0.0346873	-3.96488	FALSE	3	FALSE
Mongolia_N_North	Khaiyrgas.SG+China_NEastAsia_Inland_EN+China_AmurRiver_N	1.11052e-11	China_NEastAsia_Inland_EN	1.52519	0.0942003	16.191	FALSE	3	FALSE
Mongolia_N_North	Khaiyrgas.SG+China_NEastAsia_Inland_EN+China_AmurRiver_N	1.11052e-11	China_AmurRiver_N	-0.387662	0.0775938	-4.99605	FALSE	3	FALSE
Mongolia_N_North	China_NEastAsia_Inland_EN+Transbaikal_EMN+China_AmurRiver_N	1.07488e-11	China_NEastAsia_Inland_EN	-0.0551434	0.288548	-0.191106	FALSE	3	FALSE
Mongolia_N_North	China_NEastAsia_Inland_EN+Transbaikal_EMN+China_AmurRiver_N	1.07488e-11	Transbaikal_EMN	1.21356	0.253141	4.79402	FALSE	3	FALSE
Mongolia_N_North	China_NEastAsia_Inland_EN+Transbaikal_EMN+China_AmurRiver_N	1.07488e-11	China_AmurRiver_N	-0.158422	0.0530074	-2.98867	FALSE	3	FALSE
Mongolia_N_North	Altai_N_old+China_AmurRiver_EarlyN+Cisbaikal_EN	1.05963e-11	Altai_N_old	-0.106535	0.010583	-10.0667	FALSE	3	FALSE
Mongolia_N_North	Altai_N_old+China_AmurRiver_EarlyN+Cisbaikal_EN	1.05963e-11	China_AmurRiver_EarlyN	0.0606063	0.0209018	2.89957	FALSE	3	FALSE
Mongolia_N_North	Altai_N_old+China_AmurRiver_EarlyN+Cisbaikal_EN	1.05963e-11	Cisbaikal_EN	1.04593	0.0264977	39.4724	FALSE	3	FALSE
Mongolia_N_North	China_AmurRiver_LPaleolithic_14K+China_NEastAsia_Inland_EN+Kolyma_M.SG	1.02382e-11	China_AmurRiver_LPaleolithic_14K	-0.375505	0.0720831	-5.20934	FALSE	3	FALSE
Mongolia_N_North	China_AmurRiver_LPaleolithic_14K+China_NEastAsia_Inland_EN+Kolyma_M.SG	1.02382e-11	China_NEastAsia_Inland_EN	1.48831	0.0854592	17.4155	FALSE	3	FALSE
Mongolia_N_North	China_AmurRiver_LPaleolithic_14K+China_NEastAsia_Inland_EN+Kolyma_M.SG	1.02382e-11	Kolyma_M.SG	-0.112807	0.0405855	-2.77949	FALSE	3	FALSE
Mongolia_N_North	Altai_N_old+China_NEastAsia_Inland_EN+Transbaikal_EMN	9.98091e-12	Altai_N_old	0.0508607	0.0280121	1.81567	FALSE	3	FALSE
Mongolia_N_North	Altai_N_old+China_NEastAsia_Inland_EN+Transbaikal_EMN	9.98091e-12	China_NEastAsia_Inland_EN	-0.699167	0.445558	-1.56919	FALSE	3	FALSE
Mongolia_N_North	Altai_N_old+China_NEastAsia_Inland_EN+Transbaikal_EMN	9.98091e-12	Transbaikal_EMN	1.64831	0.425153	3.87698	FALSE	3	FALSE
Mongolia_N_North	Russia_AfontovaGora3+China_AmurRiver_LPaleolithic_14K+China_NEastAsia_Inland_EN	8.74217e-12	Russia_AfontovaGora3	-0.0354717	0.012324	-2.87826	FALSE	3	FALSE
Mongolia_N_North	Russia_AfontovaGora3+China_AmurRiver_LPaleolithic_14K+China_NEastAsia_Inland_EN	8.74217e-12	China_AmurRiver_LPaleolithic_14K	-0.396702	0.0702596	-5.64623	FALSE	3	FALSE
Mongolia_N_North	Russia_AfontovaGora3+China_AmurRiver_LPaleolithic_14K+China_NEastAsia_Inland_EN	8.74217e-12	China_NEastAsia_Inland_EN	1.43217	0.0738581	19.3909	FALSE	3	FALSE
Mongolia_N_North	Altai_N_old+China_AmurRiver_N+Cisbaikal_EN	7.9745e-12	Altai_N_old	-0.105293	0.0108027	-9.74694	FALSE	3	FALSE
Mongolia_N_North	Altai_N_old+China_AmurRiver_N+Cisbaikal_EN	7.9745e-12	China_AmurRiver_N	0.0689256	0.0241459	2.85455	FALSE	3	FALSE
Mongolia_N_North	Altai_N_old+China_AmurRiver_N+Cisbaikal_EN	7.9745e-12	Cisbaikal_EN	1.03637	0.0301764	34.3436	FALSE	3	FALSE
Mongolia_N_North	China_NEastAsia_Inland_EN+Transbaikal_EMN+Cisbaikal_LNBA	7.80335e-12	China_NEastAsia_Inland_EN	-0.90589	0.557885	-1.62379	FALSE	3	FALSE
Mongolia_N_North	China_NEastAsia_Inland_EN+Transbaikal_EMN+Cisbaikal_LNBA	7.80335e-12	Transbaikal_EMN	1.75322	0.506546	3.46113	FALSE	3	FALSE
Mongolia_N_North	China_NEastAsia_Inland_EN+Transbaikal_EMN+Cisbaikal_LNBA	7.80335e-12	Cisbaikal_LNBA	0.152666	0.0727054	2.09979	FALSE	3	FALSE
Mongolia_N_North	Khaiyrgas.SG+Ust_Kyakhta+Kolyma_M.SG	7.38632e-12	Khaiyrgas.SG	-4.39869	0.96535	-4.55657	FALSE	3	FALSE
Mongolia_N_North	Khaiyrgas.SG+Ust_Kyakhta+Kolyma_M.SG	7.38632e-12	Ust_Kyakhta	1.26028	0.316195	3.98578	FALSE	3	FALSE
Mongolia_N_North	Khaiyrgas.SG+Ust_Kyakhta+Kolyma_M.SG	7.38632e-12	Kolyma_M.SG	4.13841	0.822622	5.03075	FALSE	3	FALSE
Mongolia_N_North	Altai_N_old+China_AmurRiver_LPaleolithic_14K+Cisbaikal_EN	7.2642e-12	Altai_N_old	-0.109528	0.0103436	-10.589	FALSE	3	FALSE
Mongolia_N_North	Altai_N_old+China_AmurRiver_LPaleolithic_14K+Cisbaikal_EN	7.2642e-12	China_AmurRiver_LPaleolithic_14K	0.060611	0.0208919	2.90117	FALSE	3	FALSE
Mongolia_N_North	Altai_N_old+China_AmurRiver_LPaleolithic_14K+Cisbaikal_EN	7.2642e-12	Cisbaikal_EN	1.04892	0.0255216	41.0992	FALSE	3	FALSE
Mongolia_N_North	Ust_Kyakhta+China_AmurRiver_LPaleolithic_14K+Transbaikal_EMN	7.16712e-12	Ust_Kyakhta	0.0205606	0.0230733	0.8911	FALSE	3	FALSE
Mongolia_N_North	Ust_Kyakhta+China_AmurRiver_LPaleolithic_14K+Transbaikal_EMN	7.16712e-12	China_AmurRiver_LPaleolithic_14K	-0.179076	0.0328054	-5.45873	FALSE	3	FALSE
Mongolia_N_North	Ust_Kyakhta+China_AmurRiver_LPaleolithic_14K+Transbaikal_EMN	7.16712e-12	Transbaikal_EMN	1.15852	0.0418187	27.7033	FALSE	3	FALSE
Mongolia_N_North	Russia_AfontovaGora3+China_AmurRiver_EarlyN+China_NEastAsia_Inland_EN	7.05962e-12	Russia_AfontovaGora3	-0.0478998	0.0134891	-3.55101	FALSE	3	FALSE
Mongolia_N_North	Russia_AfontovaGora3+China_AmurRiver_EarlyN+China_NEastAsia_Inland_EN	7.05962e-12	China_AmurRiver_EarlyN	-0.436462	0.0755689	-5.77569	FALSE	3	FALSE
Mongolia_N_North	Russia_AfontovaGora3+China_AmurRiver_EarlyN+China_NEastAsia_Inland_EN	7.05962e-12	China_NEastAsia_Inland_EN	1.48436	0.0814608	18.2218	FALSE	3	FALSE
Mongolia_N_North	Russia_AfontovaGora3+China_NEastAsia_Inland_EN+Transbaikal_EMN_old	6.62848e-12	Russia_AfontovaGora3	0.0366102	0.0258047	1.41874	FALSE	3	FALSE
Mongolia_N_North	Russia_AfontovaGora3+China_NEastAsia_Inland_EN+Transbaikal_EMN_old	6.62848e-12	China_NEastAsia_Inland_EN	-0.422218	0.474256	-0.890274	FALSE	3	FALSE
Mongolia_N_North	Russia_AfontovaGora3+China_NEastAsia_Inland_EN+Transbaikal_EMN_old	6.62848e-12	Transbaikal_EMN_old	1.38561	0.450341	3.0768	FALSE	3	FALSE
Mongolia_N_North	China_NEastAsia_Coastal_EN+Kolyma_M.SG+Transbaikal_EMN_old	6.0753e-12	China_NEastAsia_Coastal_EN	-0.132618	0.0472252	-2.80821	FALSE	3	FALSE
Mongolia_N_North	China_NEastAsia_Coastal_EN+Kolyma_M.SG+Transbaikal_EMN_old	6.0753e-12	Kolyma_M.SG	0.0416963	0.0274363	1.51975	FALSE	3	FALSE
Mongolia_N_North	China_NEastAsia_Coastal_EN+Kolyma_M.SG+Transbaikal_EMN_old	6.0753e-12	Transbaikal_EMN_old	1.09092	0.041597	26.226	FALSE	3	FALSE
Mongolia_N_North	Russia_AfontovaGora3+Khaiyrgas.SG+China_AmurRiver_N	5.93915e-12	Russia_AfontovaGora3	-1.29897	0.240059	-5.41104	FALSE	3	FALSE
Mongolia_N_North	Russia_AfontovaGora3+Khaiyrgas.SG+China_AmurRiver_N	5.93915e-12	Khaiyrgas.SG	3.0471	0.533739	5.70897	FALSE	3	FALSE
Mongolia_N_North	Russia_AfontovaGora3+Khaiyrgas.SG+China_AmurRiver_N	5.93915e-12	China_AmurRiver_N	-0.748129	0.300726	-2.48775	FALSE	3	FALSE
Mongolia_N_North	Russia_AfontovaGora3+China_AmurRiver_Mesolithic+Transbaikal_EMN	5.83057e-12	Russia_AfontovaGora3	0.0107762	0.0071211	1.51327	FALSE	3	FALSE
Mongolia_N_North	Russia_AfontovaGora3+China_AmurRiver_Mesolithic+Transbaikal_EMN	5.83057e-12	China_AmurRiver_Mesolithic	-0.153772	0.0314477	-4.88975	FALSE	3	FALSE
Mongolia_N_North	Russia_AfontovaGora3+China_AmurRiver_Mesolithic+Transbaikal_EMN	5.83057e-12	Transbaikal_EMN	1.143	0.0332126	34.4145	FALSE	3	FALSE
Mongolia_N_North	Khaiyrgas.SG+China_SEastAsia_Coastal_EN+Transbaikal_EMN_old	5.58899e-12	Khaiyrgas.SG	0.071359	0.0262045	2.72316	FALSE	3	FALSE
Mongolia_N_North	Khaiyrgas.SG+China_SEastAsia_Coastal_EN+Transbaikal_EMN_old	5.58899e-12	China_SEastAsia_Coastal_EN	-0.0668094	0.0347033	-1.92516	FALSE	3	FALSE
Mongolia_N_North	Khaiyrgas.SG+China_SEastAsia_Coastal_EN+Transbaikal_EMN_old	5.58899e-12	Transbaikal_EMN_old	0.99545	0.023882	41.6821	FALSE	3	FALSE
Mongolia_N_North	Ust_Kyakhta+Transbaikal_EMN+China_AmurRiver_N	5.56862e-12	Ust_Kyakhta	0.00888431	0.0226947	0.391471	FALSE	3	FALSE
Mongolia_N_North	Ust_Kyakhta+Transbaikal_EMN+China_AmurRiver_N	5.56862e-12	Transbaikal_EMN	1.15977	0.0449501	25.8012	FALSE	3	FALSE
Mongolia_N_North	Ust_Kyakhta+Transbaikal_EMN+China_AmurRiver_N	5.56862e-12	China_AmurRiver_N	-0.16865	0.0358958	-4.69832	FALSE	3	FALSE
Mongolia_N_North	China_AmurRiver_EarlyN+Transbaikal_EMN+Cisbaikal_LNBA	5.41355e-12	China_AmurRiver_EarlyN	-0.189038	0.0359474	-5.25873	FALSE	3	FALSE
Mongolia_N_North	China_AmurRiver_EarlyN+Transbaikal_EMN+Cisbaikal_LNBA	5.41355e-12	Transbaikal_EMN	1.15075	0.0492588	23.3614	FALSE	3	FALSE
Mongolia_N_North	China_AmurRiver_EarlyN+Transbaikal_EMN+Cisbaikal_LNBA	5.41355e-12	Cisbaikal_LNBA	0.0382843	0.0289512	1.32237	FALSE	3	FALSE
Mongolia_N_North	China_NEastAsia_Coastal_EN+Transbaikal_EMN+China_AmurRiver_N	5.20628e-12	China_NEastAsia_Coastal_EN	0.0468764	0.0758569	0.617958	FALSE	3	FALSE
Mongolia_N_North	China_NEastAsia_Coastal_EN+Transbaikal_EMN+China_AmurRiver_N	5.20628e-12	Transbaikal_EMN	1.15242	0.0426303	27.0329	FALSE	3	FALSE
Mongolia_N_North	China_NEastAsia_Coastal_EN+Transbaikal_EMN+China_AmurRiver_N	5.20628e-12	China_AmurRiver_N	-0.199299	0.0635295	-3.13711	FALSE	3	FALSE
Mongolia_N_North	Russia_AfontovaGora3+China_AmurRiver_EarlyN+Transbaikal_EMN	5.16449e-12	Russia_AfontovaGora3	0.00907377	0.00731981	1.23962	FALSE	3	FALSE
Mongolia_N_North	Russia_AfontovaGora3+China_AmurRiver_EarlyN+Transbaikal_EMN	5.16449e-12	China_AmurRiver_EarlyN	-0.168327	0.0343007	-4.90738	FALSE	3	FALSE
Mongolia_N_North	Russia_AfontovaGora3+China_AmurRiver_EarlyN+Transbaikal_EMN	5.16449e-12	Transbaikal_EMN	1.15925	0.0361277	32.0877	FALSE	3	FALSE
Mongolia_N_North	Ust_Kyakhta+Altai_N+Cisbaikal_EN	4.91252e-12	Ust_Kyakhta	0.0964101	0.0359049	2.68515	FALSE	3	FALSE
Mongolia_N_North	Ust_Kyakhta+Altai_N+Cisbaikal_EN	4.91252e-12	Altai_N	-0.148754	0.0154725	-9.6141	FALSE	3	FALSE
Mongolia_N_North	Ust_Kyakhta+Altai_N+Cisbaikal_EN	4.91252e-12	Cisbaikal_EN	1.05234	0.0268008	39.2654	FALSE	3	FALSE
Mongolia_N_North	China_AmurRiver_EarlyN+China_NEastAsia_Inland_EN+Kolyma_M.SG	4.79152e-12	China_AmurRiver_EarlyN	-0.394305	0.0739346	-5.33315	FALSE	3	FALSE
Mongolia_N_North	China_AmurRiver_EarlyN+China_NEastAsia_Inland_EN+Kolyma_M.SG	4.79152e-12	China_NEastAsia_Inland_EN	1.53625	0.0919541	16.7067	FALSE	3	FALSE
Mongolia_N_North	China_AmurRiver_EarlyN+China_NEastAsia_Inland_EN+Kolyma_M.SG	4.79152e-12	Kolyma_M.SG	-0.141948	0.0423005	-3.3557	FALSE	3	FALSE
Mongolia_N_North	KhatyrstyrCave_M+Kolyma_M.SG+Cisbaikal_LNBA	4.63428e-12	KhatyrstyrCave_M	0.894419	0.0998885	8.95417	FALSE	3	FALSE
Mongolia_N_North	KhatyrstyrCave_M+Kolyma_M.SG+Cisbaikal_LNBA	4.63428e-12	Kolyma_M.SG	-0.629399	0.183931	-3.42193	FALSE	3	FALSE
Mongolia_N_North	KhatyrstyrCave_M+Kolyma_M.SG+Cisbaikal_LNBA	4.63428e-12	Cisbaikal_LNBA	0.73498	0.25514	2.88069	FALSE	3	FALSE
Mongolia_N_North	Altai_N_old+China_AmurRiver_Mesolithic+Cisbaikal_EN	4.52051e-12	Altai_N_old	-0.11006	0.0103311	-10.6533	FALSE	3	FALSE
Mongolia_N_North	Altai_N_old+China_AmurRiver_Mesolithic+Cisbaikal_EN	4.52051e-12	China_AmurRiver_Mesolithic	0.0555221	0.0198196	2.80137	FALSE	3	FALSE
Mongolia_N_North	Altai_N_old+China_AmurRiver_Mesolithic+Cisbaikal_EN	4.52051e-12	Cisbaikal_EN	1.05454	0.0244344	43.158	FALSE	3	FALSE
Mongolia_N_North	Russia_AfontovaGora3+China_NEastAsia_Coastal_EN+Transbaikal_EMN_old	4.49333e-12	Russia_AfontovaGora3	0.0195766	0.00799285	2.44926	FALSE	3	FALSE
Mongolia_N_North	Russia_AfontovaGora3+China_NEastAsia_Coastal_EN+Transbaikal_EMN_old	4.49333e-12	China_NEastAsia_Coastal_EN	-0.131994	0.0441986	-2.98638	FALSE	3	FALSE
Mongolia_N_North	Russia_AfontovaGora3+China_NEastAsia_Coastal_EN+Transbaikal_EMN_old	4.49333e-12	Transbaikal_EMN_old	1.11242	0.0425745	26.1287	FALSE	3	FALSE
Mongolia_N_North	Russia_AfontovaGora3+Khaiyrgas.SG+Altai_N	4.47643e-12	Russia_AfontovaGora3	-0.602237	0.102454	-5.87813	FALSE	3	FALSE
Mongolia_N_North	Russia_AfontovaGora3+Khaiyrgas.SG+Altai_N	4.47643e-12	Khaiyrgas.SG	2.27867	0.247352	9.21226	FALSE	3	FALSE
Mongolia_N_North	Russia_AfontovaGora3+Khaiyrgas.SG+Altai_N	4.47643e-12	Altai_N	-0.67643	0.325652	-2.07716	FALSE	3	FALSE
Mongolia_N_North	China_AmurRiver_EarlyN+Dzhilinda-1_M_N.SG+Transbaikal_EMN	4.42704e-12	China_AmurRiver_EarlyN	-0.178701	0.0350775	-5.09446	FALSE	3	FALSE
Mongolia_N_North	China_AmurRiver_EarlyN+Dzhilinda-1_M_N.SG+Transbaikal_EMN	4.42704e-12	Dzhilinda-1_M_N.SG	-0.00898571	0.0319785	-0.280992	FALSE	3	FALSE
Mongolia_N_North	China_AmurRiver_EarlyN+Dzhilinda-1_M_N.SG+Transbaikal_EMN	4.42704e-12	Transbaikal_EMN	1.18769	0.0467865	25.3852	FALSE	3	FALSE
Mongolia_N_North	China_AmurRiver_Mesolithic+Transbaikal_EMN+Cisbaikal_LNBA	4.23886e-12	China_AmurRiver_Mesolithic	-0.171227	0.0330828	-5.17571	FALSE	3	FALSE
Mongolia_N_North	China_AmurRiver_Mesolithic+Transbaikal_EMN+Cisbaikal_LNBA	4.23886e-12	Transbaikal_EMN	1.12805	0.0466118	24.201	FALSE	3	FALSE
Mongolia_N_North	China_AmurRiver_Mesolithic+Transbaikal_EMN+Cisbaikal_LNBA	4.23886e-12	Cisbaikal_LNBA	0.0431743	0.0281857	1.53178	FALSE	3	FALSE
Mongolia_N_North	China_SEastAsia_Coastal_EN+Altai_N+Cisbaikal_EN	4.22732e-12	China_SEastAsia_Coastal_EN	0.0592334	0.0207345	2.85676	FALSE	3	FALSE
Mongolia_N_North	China_SEastAsia_Coastal_EN+Altai_N+Cisbaikal_EN	4.22732e-12	Altai_N	-0.127953	0.0107915	-11.8569	FALSE	3	FALSE
Mongolia_N_North	China_SEastAsia_Coastal_EN+Altai_N+Cisbaikal_EN	4.22732e-12	Cisbaikal_EN	1.06872	0.0204209	52.3345	FALSE	3	FALSE
Mongolia_N_North	China_SEastAsia_Coastal_EN+KhatyrstyrCave_M+Syalakh-Belkachi	4.08462e-12	China_SEastAsia_Coastal_EN	-0.182738	0.101102	-1.80747	FALSE	3	FALSE
Mongolia_N_North	China_SEastAsia_Coastal_EN+KhatyrstyrCave_M+Syalakh-Belkachi	4.08462e-12	KhatyrstyrCave_M	1.47033	0.184649	7.96281	FALSE	3	FALSE
Mongolia_N_North	China_SEastAsia_Coastal_EN+KhatyrstyrCave_M+Syalakh-Belkachi	4.08462e-12	Syalakh-Belkachi	-0.287587	0.176736	-1.62721	FALSE	3	FALSE
Mongolia_N_North	Russia_AfontovaGora3+Khaiyrgas.SG+China_AmurRiver_LPaleolithic_14K	4.05734e-12	Russia_AfontovaGora3	-1.15572	0.172027	-6.71827	FALSE	3	FALSE
Mongolia_N_North	Russia_AfontovaGora3+Khaiyrgas.SG+China_AmurRiver_LPaleolithic_14K	4.05734e-12	Khaiyrgas.SG	2.7264	0.377156	7.22885	FALSE	3	FALSE
Mongolia_N_North	Russia_AfontovaGora3+Khaiyrgas.SG+China_AmurRiver_LPaleolithic_14K	4.05734e-12	China_AmurRiver_LPaleolithic_14K	-0.570684	0.212905	-2.68046	FALSE	3	FALSE
Mongolia_N_North	China_NEastAsia_Inland_EN+Syalakh-Belkachi+Transbaikal_EMN	3.57725e-12	China_NEastAsia_Inland_EN	-0.867265	0.5053	-1.71634	FALSE	3	FALSE
Mongolia_N_North	China_NEastAsia_Inland_EN+Syalakh-Belkachi+Transbaikal_EMN	3.57725e-12	Syalakh-Belkachi	0.143919	0.0890868	1.61549	FALSE	3	FALSE
Mongolia_N_North	China_NEastAsia_Inland_EN+Syalakh-Belkachi+Transbaikal_EMN	3.57725e-12	Transbaikal_EMN	1.72335	0.450122	3.82862	FALSE	3	FALSE
Mongolia_N_North	Russia_AfontovaGora3+Khaiyrgas.SG+Transbaikal_EMN_old	3.50321e-12	Russia_AfontovaGora3	-0.055632	0.120406	-0.462035	FALSE	3	FALSE
Mongolia_N_North	Russia_AfontovaGora3+Khaiyrgas.SG+Transbaikal_EMN_old	3.50321e-12	Khaiyrgas.SG	0.174233	0.290723	0.59931	FALSE	3	FALSE
Mongolia_N_North	Russia_AfontovaGora3+Khaiyrgas.SG+Transbaikal_EMN_old	3.50321e-12	Transbaikal_EMN_old	0.881399	0.17065	5.16495	FALSE	3	FALSE
Mongolia_N_North	China_AmurRiver_Mesolithic+Dzhilinda-1_M_N.SG+Transbaikal_EMN	3.47678e-12	China_AmurRiver_Mesolithic	-0.161918	0.0317211	-5.10444	FALSE	3	FALSE
Mongolia_N_North	China_AmurRiver_Mesolithic+Dzhilinda-1_M_N.SG+Transbaikal_EMN	3.47678e-12	Dzhilinda-1_M_N.SG	-0.00306424	0.0312194	-0.0981517	FALSE	3	FALSE
Mongolia_N_North	China_AmurRiver_Mesolithic+Dzhilinda-1_M_N.SG+Transbaikal_EMN	3.47678e-12	Transbaikal_EMN	1.16498	0.0450167	25.8789	FALSE	3	FALSE
Mongolia_N_North	Altai_N_old+China_NEastAsia_Coastal_EN+Transbaikal_EMN_old	3.39101e-12	Altai_N_old	0.0379692	0.0127495	2.97808	FALSE	3	FALSE
Mongolia_N_North	Altai_N_old+China_NEastAsia_Coastal_EN+Transbaikal_EMN_old	3.39101e-12	China_NEastAsia_Coastal_EN	-0.13562	0.0438932	-3.08977	FALSE	3	FALSE
Mongolia_N_North	Altai_N_old+China_NEastAsia_Coastal_EN+Transbaikal_EMN_old	3.39101e-12	Transbaikal_EMN_old	1.09765	0.0419297	26.1783	FALSE	3	FALSE
Mongolia_N_North	China_AmurRiver_N+Altai_N+Cisbaikal_EN	3.33681e-12	China_AmurRiver_N	0.0660885	0.0239461	2.75989	FALSE	3	FALSE
Mongolia_N_North	China_AmurRiver_N+Altai_N+Cisbaikal_EN	3.33681e-12	Altai_N	-0.105188	0.011185	-9.40432	FALSE	3	FALSE
Mongolia_N_North	China_AmurRiver_N+Altai_N+Cisbaikal_EN	3.33681e-12	Cisbaikal_EN	1.0391	0.0303106	34.2817	FALSE	3	FALSE
Mongolia_N_North	China_AmurRiver_LPaleolithic_14K+China_NEastAsia_Inland_EN+Dzhilinda-1_M_N.SG	3.23813e-12	China_AmurRiver_LPaleolithic_14K	-0.388239	0.0738984	-5.25368	FALSE	3	FALSE
Mongolia_N_North	China_AmurRiver_LPaleolithic_14K+China_NEastAsia_Inland_EN+Dzhilinda-1_M_N.SG	3.23813e-12	China_NEastAsia_Inland_EN	1.5142	0.100187	15.1138	FALSE	3	FALSE
Mongolia_N_North	China_AmurRiver_LPaleolithic_14K+China_NEastAsia_Inland_EN+Dzhilinda-1_M_N.SG	3.23813e-12	Dzhilinda-1_M_N.SG	-0.125964	0.0605612	-2.07994	FALSE	3	FALSE
Mongolia_N_North	Kolyma_M.SG+Altai_N+Cisbaikal_EN	3.22668e-12	Kolyma_M.SG	-0.121995	0.0893861	-1.36481	FALSE	3	FALSE
Mongolia_N_North	Kolyma_M.SG+Altai_N+Cisbaikal_EN	3.22668e-12	Altai_N	-0.0627452	0.0424144	-1.47933	FALSE	3	FALSE
Mongolia_N_North	Kolyma_M.SG+Altai_N+Cisbaikal_EN	3.22668e-12	Cisbaikal_EN	1.18474	0.0496285	23.8722	FALSE	3	FALSE
Mongolia_N_North	Altai_N_old+China_AmurRiver_LPaleolithic_14K+China_NEastAsia_Inland_EN	3.21334e-12	Altai_N_old	-0.049366	0.0213114	-2.31641	FALSE	3	FALSE
Mongolia_N_North	Altai_N_old+China_AmurRiver_LPaleolithic_14K+China_NEastAsia_Inland_EN	3.21334e-12	China_AmurRiver_LPaleolithic_14K	-0.390639	0.0706499	-5.52923	FALSE	3	FALSE
Mongolia_N_North	Altai_N_old+China_AmurRiver_LPaleolithic_14K+China_NEastAsia_Inland_EN	3.21334e-12	China_NEastAsia_Inland_EN	1.44001	0.0774518	18.5923	FALSE	3	FALSE
Mongolia_N_North	China_AmurRiver_EarlyN+China_NEastAsia_Coastal_EN+China_SEastAsia_Coastal_EN	3.07162e-12	China_AmurRiver_EarlyN	-1.85526	0.367324	-5.05075	FALSE	3	FALSE
Mongolia_N_North	China_AmurRiver_EarlyN+China_NEastAsia_Coastal_EN+China_SEastAsia_Coastal_EN	3.07162e-12	China_NEastAsia_Coastal_EN	5.11593	0.717235	7.13285	FALSE	3	FALSE
Mongolia_N_North	China_AmurRiver_EarlyN+China_NEastAsia_Coastal_EN+China_SEastAsia_Coastal_EN	3.07162e-12	China_SEastAsia_Coastal_EN	-2.26067	0.407287	-5.55055	FALSE	3	FALSE
Mongolia_N_North	China_AmurRiver_LPaleolithic_14K+China_NEastAsia_Inland_EN+Syalakh-Belkachi	3.05594e-12	China_AmurRiver_LPaleolithic_14K	-0.406862	0.0770292	-5.28192	FALSE	3	FALSE
Mongolia_N_North	China_AmurRiver_LPaleolithic_14K+China_NEastAsia_Inland_EN+Syalakh-Belkachi	3.05594e-12	China_NEastAsia_Inland_EN	1.5335	0.127275	12.0488	FALSE	3	FALSE
Mongolia_N_North	China_AmurRiver_LPaleolithic_14K+China_NEastAsia_Inland_EN+Syalakh-Belkachi	3.05594e-12	Syalakh-Belkachi	-0.126639	0.0840917	-1.50596	FALSE	3	FALSE
Mongolia_N_North	China_AmurRiver_LPaleolithic_19K+Transbaikal_EMN_old+Cisbaikal_EN	2.97096e-12	China_AmurRiver_LPaleolithic_19K	-0.0653481	0.0530529	-1.23175	FALSE	3	FALSE
Mongolia_N_North	China_AmurRiver_LPaleolithic_19K+Transbaikal_EMN_old+Cisbaikal_EN	2.97096e-12	Transbaikal_EMN_old	0.776784	0.113012	6.87348	FALSE	3	FALSE
Mongolia_N_North	China_AmurRiver_LPaleolithic_19K+Transbaikal_EMN_old+Cisbaikal_EN	2.97096e-12	Cisbaikal_EN	0.288564	0.093921	3.07242	FALSE	3	FALSE
Mongolia_N_North	China_AmurRiver_LPaleolithic_19K+Altai_N+Cisbaikal_EN	2.61201e-12	China_AmurRiver_LPaleolithic_19K	0.0783804	0.0327284	2.39488	FALSE	3	FALSE
Mongolia_N_North	China_AmurRiver_LPaleolithic_19K+Altai_N+Cisbaikal_EN	2.61201e-12	Altai_N	-0.113066	0.0104695	-10.7995	FALSE	3	FALSE
Mongolia_N_North	China_AmurRiver_LPaleolithic_19K+Altai_N+Cisbaikal_EN	2.61201e-12	Cisbaikal_EN	1.03469	0.0364956	28.3509	FALSE	3	FALSE
Mongolia_N_North	Khaiyrgas.SG+China_AmurRiver_LPaleolithic_19K+Altai_N	2.57262e-12	Khaiyrgas.SG	15.8363	13.4935	1.17362	FALSE	3	FALSE
Mongolia_N_North	Khaiyrgas.SG+China_AmurRiver_LPaleolithic_19K+Altai_N	2.57262e-12	China_AmurRiver_LPaleolithic_19K	-4.30955	4.50437	-0.956748	FALSE	3	FALSE
Mongolia_N_North	Khaiyrgas.SG+China_AmurRiver_LPaleolithic_19K+Altai_N	2.57262e-12	Altai_N	-10.5268	9.01539	-1.16764	FALSE	3	FALSE
Mongolia_N_North	China_AmurRiver_LPaleolithic_14K+China_NEastAsia_Inland_EN+Altai_N	2.56783e-12	China_AmurRiver_LPaleolithic_14K	-0.393464	0.0705259	-5.57901	FALSE	3	FALSE
Mongolia_N_North	China_AmurRiver_LPaleolithic_14K+China_NEastAsia_Inland_EN+Altai_N	2.56783e-12	China_NEastAsia_Inland_EN	1.44538	0.0771808	18.7272	FALSE	3	FALSE
Mongolia_N_North	China_AmurRiver_LPaleolithic_14K+China_NEastAsia_Inland_EN+Altai_N	2.56783e-12	Altai_N	-0.0519155	0.0214142	-2.42435	FALSE	3	FALSE
Mongolia_N_North	China_AmurRiver_EarlyN+China_NEastAsia_Inland_EN+Altai_N	2.55526e-12	China_AmurRiver_EarlyN	-0.436731	0.0766362	-5.69876	FALSE	3	FALSE
Mongolia_N_North	China_AmurRiver_EarlyN+China_NEastAsia_Inland_EN+Altai_N	2.55526e-12	China_NEastAsia_Inland_EN	1.51265	0.0877224	17.2436	FALSE	3	FALSE
Mongolia_N_North	China_AmurRiver_EarlyN+China_NEastAsia_Inland_EN+Altai_N	2.55526e-12	Altai_N	-0.0759195	0.0233558	-3.25056	FALSE	3	FALSE
Mongolia_N_North	Russia_AfontovaGora3+China_AmurRiver_Mesolithic+China_NEastAsia_Inland_EN	2.51578e-12	Russia_AfontovaGora3	-0.039764	0.0127057	-3.12961	FALSE	3	FALSE
Mongolia_N_North	Russia_AfontovaGora3+China_AmurRiver_Mesolithic+China_NEastAsia_Inland_EN	2.51578e-12	China_AmurRiver_Mesolithic	-0.379847	0.0636974	-5.9633	FALSE	3	FALSE
Mongolia_N_North	Russia_AfontovaGora3+China_AmurRiver_Mesolithic+China_NEastAsia_Inland_EN	2.51578e-12	China_NEastAsia_Inland_EN	1.41961	0.0684569	20.7373	FALSE	3	FALSE
Mongolia_N_North	China_AmurRiver_Mesolithic+Transbaikal_EMN+Altai_N	2.4695e-12	China_AmurRiver_Mesolithic	-0.155955	0.0311693	-5.00348	FALSE	3	FALSE
Mongolia_N_North	China_AmurRiver_Mesolithic+Transbaikal_EMN+Altai_N	2.4695e-12	Transbaikal_EMN	1.12797	0.0344196	32.7712	FALSE	3	FALSE
Mongolia_N_North	China_AmurRiver_Mesolithic+Transbaikal_EMN+Altai_N	2.4695e-12	Altai_N	0.0279855	0.0117624	2.37923	FALSE	3	FALSE
Mongolia_N_North	Altai_N_old+Kolyma_M.SG+Cisbaikal_EN	2.29268e-12	Altai_N_old	-0.0649161	0.0592457	-1.09571	FALSE	3	FALSE
Mongolia_N_North	Altai_N_old+Kolyma_M.SG+Cisbaikal_EN	2.29268e-12	Kolyma_M.SG	-0.113432	0.122413	-0.926634	FALSE	3	FALSE
Mongolia_N_North	Altai_N_old+Kolyma_M.SG+Cisbaikal_EN	2.29268e-12	Cisbaikal_EN	1.17835	0.0650583	18.1122	FALSE	3	FALSE
Mongolia_N_North	Altai_N_old+Syalakh-Belkachi+Cisbaikal_EN	2.24823e-12	Altai_N_old	-0.0718893	0.0503573	-1.42758	FALSE	3	FALSE
Mongolia_N_North	Altai_N_old+Syalakh-Belkachi+Cisbaikal_EN	2.24823e-12	Syalakh-Belkachi	-0.196435	0.204655	-0.959838	FALSE	3	FALSE
Mongolia_N_North	Altai_N_old+Syalakh-Belkachi+Cisbaikal_EN	2.24823e-12	Cisbaikal_EN	1.26832	0.155915	8.13474	FALSE	3	FALSE
Mongolia_N_North	China_AmurRiver_Mesolithic+Syalakh-Belkachi+Transbaikal_EMN	2.24239e-12	China_AmurRiver_Mesolithic	-0.168068	0.0317805	-5.2884	FALSE	3	FALSE
Mongolia_N_North	China_AmurRiver_Mesolithic+Syalakh-Belkachi+Transbaikal_EMN	2.24239e-12	Syalakh-Belkachi	0.0383274	0.0381657	1.00424	FALSE	3	FALSE
Mongolia_N_North	China_AmurRiver_Mesolithic+Syalakh-Belkachi+Transbaikal_EMN	2.24239e-12	Transbaikal_EMN	1.12974	0.0514228	21.9696	FALSE	3	FALSE
Mongolia_N_North	China_AmurRiver_Mesolithic+China_NEastAsia_Inland_EN+Kolyma_M.SG	2.17862e-12	China_AmurRiver_Mesolithic	-0.34862	0.0635983	-5.4816	FALSE	3	FALSE
Mongolia_N_North	China_AmurRiver_Mesolithic+China_NEastAsia_Inland_EN+Kolyma_M.SG	2.17862e-12	China_NEastAsia_Inland_EN	1.46708	0.0790846	18.5507	FALSE	3	FALSE
Mongolia_N_North	China_AmurRiver_Mesolithic+China_NEastAsia_Inland_EN+Kolyma_M.SG	2.17862e-12	Kolyma_M.SG	-0.118456	0.0410476	-2.88583	FALSE	3	FALSE
Mongolia_N_North	China_AmurRiver_EarlyN+Altai_N+Cisbaikal_EN	2.14692e-12	China_AmurRiver_EarlyN	0.050197	0.02116	2.37226	FALSE	3	FALSE
Mongolia_N_North	China_AmurRiver_EarlyN+Altai_N+Cisbaikal_EN	2.14692e-12	Altai_N	-0.10696	0.0111778	-9.56894	FALSE	3	FALSE
Mongolia_N_North	China_AmurRiver_EarlyN+Altai_N+Cisbaikal_EN	2.14692e-12	Cisbaikal_EN	1.05676	0.0276412	38.2314	FALSE	3	FALSE
Mongolia_N_North	China_NEastAsia_Inland_EN+China_AmurRiver_N+Cisbaikal_EN	1.98674e-12	China_NEastAsia_Inland_EN	0.934171	0.454425	2.05572	FALSE	3	FALSE
Mongolia_N_North	China_NEastAsia_Inland_EN+China_AmurRiver_N+Cisbaikal_EN	1.98674e-12	China_AmurRiver_N	-0.111899	0.130563	-0.85705	FALSE	3	FALSE
Mongolia_N_North	China_NEastAsia_Inland_EN+China_AmurRiver_N+Cisbaikal_EN	1.98674e-12	Cisbaikal_EN	0.177728	0.331679	0.535843	FALSE	3	FALSE
Mongolia_N_North	China_SEastAsia_Coastal_EN+Transbaikal_EMN_old+Cisbaikal_EN	1.9637e-12	China_SEastAsia_Coastal_EN	-0.0191532	0.0259362	-0.738472	FALSE	3	FALSE
Mongolia_N_North	China_SEastAsia_Coastal_EN+Transbaikal_EMN_old+Cisbaikal_EN	1.9637e-12	Transbaikal_EMN_old	0.726965	0.093369	7.78593	FALSE	3	FALSE
Mongolia_N_North	China_SEastAsia_Coastal_EN+Transbaikal_EMN_old+Cisbaikal_EN	1.9637e-12	Cisbaikal_EN	0.292189	0.0999018	2.92476	FALSE	3	FALSE
Mongolia_N_North	China_NEastAsia_Coastal_EN+Altai_N+Cisbaikal_EN	1.9287e-12	China_NEastAsia_Coastal_EN	0.0760189	0.0290399	2.61774	FALSE	3	FALSE
Mongolia_N_North	China_NEastAsia_Coastal_EN+Altai_N+Cisbaikal_EN	1.9287e-12	Altai_N	-0.111625	0.0103849	-10.7488	FALSE	3	FALSE
Mongolia_N_North	China_NEastAsia_Coastal_EN+Altai_N+Cisbaikal_EN	1.9287e-12	Cisbaikal_EN	1.03561	0.0327679	31.6043	FALSE	3	FALSE
Mongolia_N_North	Altai_N_old+Ust_Kyakhta+Cisbaikal_EN	1.91676e-12	Altai_N_old	-0.140526	0.0142057	-9.89219	FALSE	3	FALSE
Mongolia_N_North	Altai_N_old+Ust_Kyakhta+Cisbaikal_EN	1.91676e-12	Ust_Kyakhta	0.0739897	0.0337453	2.1926	FALSE	3	FALSE
Mongolia_N_North	Altai_N_old+Ust_Kyakhta+Cisbaikal_EN	1.91676e-12	Cisbaikal_EN	1.06654	0.0262652	40.6065	FALSE	3	FALSE
Mongolia_N_North	China_AmurRiver_EarlyN+Transbaikal_EMN+Altai_N	1.79056e-12	China_AmurRiver_EarlyN	-0.169971	0.0340495	-4.99186	FALSE	3	FALSE
Mongolia_N_North	China_AmurRiver_EarlyN+Transbaikal_EMN+Altai_N	1.79056e-12	Transbaikal_EMN	1.14553	0.0373925	30.6353	FALSE	3	FALSE
Mongolia_N_North	China_AmurRiver_EarlyN+Transbaikal_EMN+Altai_N	1.79056e-12	Altai_N	0.0244385	0.0121018	2.01942	FALSE	3	FALSE
Mongolia_N_North	Syalakh-Belkachi+Altai_N+Cisbaikal_EN	1.68635e-12	Syalakh-Belkachi	-0.213575	0.189691	-1.12591	FALSE	3	FALSE
Mongolia_N_North	Syalakh-Belkachi+Altai_N+Cisbaikal_EN	1.68635e-12	Altai_N	-0.0681875	0.0464932	-1.46661	FALSE	3	FALSE
Mongolia_N_North	Syalakh-Belkachi+Altai_N+Cisbaikal_EN	1.68635e-12	Cisbaikal_EN	1.28176	0.14508	8.83485	FALSE	3	FALSE
Mongolia_N_North	China_NEastAsia_Inland_EN+Transbaikal_EMN_old+Altai_N	1.67383e-12	China_NEastAsia_Inland_EN	-0.329796	0.419294	-0.786552	FALSE	3	FALSE
Mongolia_N_North	China_NEastAsia_Inland_EN+Transbaikal_EMN_old+Altai_N	1.67383e-12	Transbaikal_EMN_old	1.28166	0.387436	3.30807	FALSE	3	FALSE
Mongolia_N_North	China_NEastAsia_Inland_EN+Transbaikal_EMN_old+Altai_N	1.67383e-12	Altai_N	0.0481331	0.0356397	1.35055	FALSE	3	FALSE
Mongolia_N_North	Khaiyrgas.SG+Syalakh-Belkachi+China_AmurRiver_N	1.62561e-12	Khaiyrgas.SG	-1.26988	0.16539	-7.67806	FALSE	3	FALSE
Mongolia_N_North	Khaiyrgas.SG+Syalakh-Belkachi+China_AmurRiver_N	1.62561e-12	Syalakh-Belkachi	2.59424	0.260651	9.95294	FALSE	3	FALSE
Mongolia_N_North	Khaiyrgas.SG+Syalakh-Belkachi+China_AmurRiver_N	1.62561e-12	China_AmurRiver_N	-0.324368	0.121571	-2.66813	FALSE	3	FALSE
Mongolia_N_North	China_NEastAsia_Inland_EN+Kolyma_M.SG+Transbaikal_EMN_old	1.60335e-12	China_NEastAsia_Inland_EN	-0.336695	0.768416	-0.438167	FALSE	3	FALSE
Mongolia_N_North	China_NEastAsia_Inland_EN+Kolyma_M.SG+Transbaikal_EMN_old	1.60335e-12	Kolyma_M.SG	0.0728742	0.13456	0.541573	FALSE	3	FALSE
Mongolia_N_North	China_NEastAsia_Inland_EN+Kolyma_M.SG+Transbaikal_EMN_old	1.60335e-12	Transbaikal_EMN_old	1.26382	0.637436	1.98266	FALSE	3	FALSE
Mongolia_N_North	Khaiyrgas.SG+China_NEastAsia_Coastal_EN+Kolyma_M.SG	1.56177e-12	Khaiyrgas.SG	26.0055	53.1533	0.489255	FALSE	3	FALSE
Mongolia_N_North	Khaiyrgas.SG+China_NEastAsia_Coastal_EN+Kolyma_M.SG	1.56177e-12	China_NEastAsia_Coastal_EN	8.04888	14.7486	0.54574	FALSE	3	FALSE
Mongolia_N_North	Khaiyrgas.SG+China_NEastAsia_Coastal_EN+Kolyma_M.SG	1.56177e-12	Kolyma_M.SG	-33.0544	67.8095	-0.48746	FALSE	3	FALSE
Mongolia_N_North	China_AmurRiver_EarlyN+Kolyma_M.SG+Transbaikal_EMN	1.47878e-12	China_AmurRiver_EarlyN	-0.175526	0.0344026	-5.1021	FALSE	3	FALSE
Mongolia_N_North	China_AmurRiver_EarlyN+Kolyma_M.SG+Transbaikal_EMN	1.47878e-12	Kolyma_M.SG	0.0174486	0.0232348	0.75097	FALSE	3	FALSE
Mongolia_N_North	China_AmurRiver_EarlyN+Kolyma_M.SG+Transbaikal_EMN	1.47878e-12	Transbaikal_EMN	1.15808	0.0392623	29.4959	FALSE	3	FALSE
Mongolia_N_North	China_AmurRiver_LPaleolithic_14K+Altai_N+Cisbaikal_EN	1.47536e-12	China_AmurRiver_LPaleolithic_14K	0.0505935	0.0217522	2.3259	FALSE	3	FALSE
Mongolia_N_North	China_AmurRiver_LPaleolithic_14K+Altai_N+Cisbaikal_EN	1.47536e-12	Altai_N	-0.109805	0.0108203	-10.1481	FALSE	3	FALSE
Mongolia_N_North	China_AmurRiver_LPaleolithic_14K+Altai_N+Cisbaikal_EN	1.47536e-12	Cisbaikal_EN	1.05921	0.0272596	38.8565	FALSE	3	FALSE
Mongolia_N_North	China_NEastAsia_Coastal_EN+Transbaikal_EMN_old+Altai_N	1.46655e-12	China_NEastAsia_Coastal_EN	-0.134594	0.0441667	-3.0474	FALSE	3	FALSE
Mongolia_N_North	China_NEastAsia_Coastal_EN+Transbaikal_EMN_old+Altai_N	1.46655e-12	Transbaikal_EMN_old	1.10267	0.0421808	26.1414	FALSE	3	FALSE
Mongolia_N_North	China_NEastAsia_Coastal_EN+Transbaikal_EMN_old+Altai_N	1.46655e-12	Altai_N	0.0319282	0.0137732	2.31814	FALSE	3	FALSE
Mongolia_N_North	China_SEastAsia_Coastal_EN+Transbaikal_EMN_old+Dzhilinda-1_M_N.SG	1.36469e-12	China_SEastAsia_Coastal_EN	-0.0296639	0.0325665	-0.91087	FALSE	3	FALSE
Mongolia_N_North	China_SEastAsia_Coastal_EN+Transbaikal_EMN_old+Dzhilinda-1_M_N.SG	1.36469e-12	Transbaikal_EMN_old	1.00332	0.029292	34.2524	FALSE	3	FALSE
Mongolia_N_North	China_SEastAsia_Coastal_EN+Transbaikal_EMN_old+Dzhilinda-1_M_N.SG	1.36469e-12	Dzhilinda-1_M_N.SG	0.0263403	0.0384531	0.684996	FALSE	3	FALSE
Mongolia_N_North	China_AmurRiver_Mesolithic+Kolyma_M.SG+Transbaikal_EMN	1.32652e-12	China_AmurRiver_Mesolithic	-0.160763	0.0315959	-5.0881	FALSE	3	FALSE
Mongolia_N_North	China_AmurRiver_Mesolithic+Kolyma_M.SG+Transbaikal_EMN	1.32652e-12	Kolyma_M.SG	0.0220848	0.0230683	0.957366	FALSE	3	FALSE
Mongolia_N_North	China_AmurRiver_Mesolithic+Kolyma_M.SG+Transbaikal_EMN	1.32652e-12	Transbaikal_EMN	1.13868	0.0370292	30.7509	FALSE	3	FALSE
Mongolia_N_North	China_AmurRiver_EarlyN+China_NEastAsia_Inland_EN+Transbaikal_EMN	1.30112e-12	China_AmurRiver_EarlyN	-0.143813	0.0981939	-1.46458	FALSE	3	FALSE
Mongolia_N_North	China_AmurRiver_EarlyN+China_NEastAsia_Inland_EN+Transbaikal_EMN	1.30112e-12	China_NEastAsia_Inland_EN	-0.140371	0.450599	-0.311521	FALSE	3	FALSE
Mongolia_N_North	China_AmurRiver_EarlyN+China_NEastAsia_Inland_EN+Transbaikal_EMN	1.30112e-12	Transbaikal_EMN	1.28418	0.36163	3.5511	FALSE	3	FALSE
Mongolia_N_North	Dzhilinda-1_M_N.SG+Transbaikal_EMN+Cisbaikal_LNBA	1.29375e-12	Dzhilinda-1_M_N.SG	-0.34599	0.10244	-3.37748	FALSE	3	FALSE
Mongolia_N_North	Dzhilinda-1_M_N.SG+Transbaikal_EMN+Cisbaikal_LNBA	1.29375e-12	Transbaikal_EMN	0.979867	0.0349516	28.0349	FALSE	3	FALSE
Mongolia_N_North	Dzhilinda-1_M_N.SG+Transbaikal_EMN+Cisbaikal_LNBA	1.29375e-12	Cisbaikal_LNBA	0.366123	0.0913318	4.00871	FALSE	3	FALSE
Mongolia_N_North	China_AmurRiver_EarlyN+Syalakh-Belkachi+Transbaikal_EMN	1.28677e-12	China_AmurRiver_EarlyN	-0.176993	0.0341113	-5.1887	FALSE	3	FALSE
Mongolia_N_North	China_AmurRiver_EarlyN+Syalakh-Belkachi+Transbaikal_EMN	1.28677e-12	Syalakh-Belkachi	0.0253955	0.0385874	0.658129	FALSE	3	FALSE
Mongolia_N_North	China_AmurRiver_EarlyN+Syalakh-Belkachi+Transbaikal_EMN	1.28677e-12	Transbaikal_EMN	1.1516	0.0533308	21.5935	FALSE	3	FALSE
Mongolia_N_North	China_AmurRiver_EarlyN+China_NEastAsia_Inland_EN+Dzhilinda-1_M_N.SG	1.25462e-12	China_AmurRiver_EarlyN	-0.422504	0.0801695	-5.27014	FALSE	3	FALSE
Mongolia_N_North	China_AmurRiver_EarlyN+China_NEastAsia_Inland_EN+Dzhilinda-1_M_N.SG	1.25462e-12	China_NEastAsia_Inland_EN	1.59425	0.116279	13.7105	FALSE	3	FALSE
Mongolia_N_North	China_AmurRiver_EarlyN+China_NEastAsia_Inland_EN+Dzhilinda-1_M_N.SG	1.25462e-12	Dzhilinda-1_M_N.SG	-0.171742	0.0644763	-2.66364	FALSE	3	FALSE
Mongolia_N_North	China_AmurRiver_LPaleolithic_14K+China_NEastAsia_Inland_EN+Cisbaikal_LNBA	1.23149e-12	China_AmurRiver_LPaleolithic_14K	-0.415138	0.0792966	-5.23526	FALSE	3	FALSE
Mongolia_N_North	China_AmurRiver_LPaleolithic_14K+China_NEastAsia_Inland_EN+Cisbaikal_LNBA	1.23149e-12	China_NEastAsia_Inland_EN	1.53584	0.114362	13.4296	FALSE	3	FALSE
Mongolia_N_North	China_AmurRiver_LPaleolithic_14K+China_NEastAsia_Inland_EN+Cisbaikal_LNBA	1.23149e-12	Cisbaikal_LNBA	-0.120697	0.0600514	-2.00989	FALSE	3	FALSE
Mongolia_N_North	China_NEastAsia_Inland_EN+Dzhilinda-1_M_N.SG+Transbaikal_EMN	1.17055e-12	China_NEastAsia_Inland_EN	-1.03545	0.906846	-1.14181	FALSE	3	FALSE
Mongolia_N_North	China_NEastAsia_Inland_EN+Dzhilinda-1_M_N.SG+Transbaikal_EMN	1.17055e-12	Dzhilinda-1_M_N.SG	0.111738	0.122941	0.908877	FALSE	3	FALSE
Mongolia_N_North	China_NEastAsia_Inland_EN+Dzhilinda-1_M_N.SG+Transbaikal_EMN	1.17055e-12	Transbaikal_EMN	1.92371	0.799986	2.40468	FALSE	3	FALSE
Mongolia_N_North	Kolyma_M.SG+Cisbaikal_EN+Cisbaikal_LNBA	1.15961e-12	Kolyma_M.SG	-0.284723	0.0656616	-4.33622	FALSE	3	FALSE
Mongolia_N_North	Kolyma_M.SG+Cisbaikal_EN+Cisbaikal_LNBA	1.15961e-12	Cisbaikal_EN	1.22451	0.0381622	32.0869	FALSE	3	FALSE
Mongolia_N_North	Kolyma_M.SG+Cisbaikal_EN+Cisbaikal_LNBA	1.15961e-12	Cisbaikal_LNBA	0.0602153	0.0839068	0.717646	FALSE	3	FALSE
Mongolia_N_North	Khaiyrgas.SG+China_NEastAsia_Inland_EN+Kolyma_M.SG	1.14484e-12	Khaiyrgas.SG	2.8223	1.99562	1.41424	FALSE	3	FALSE
Mongolia_N_North	Khaiyrgas.SG+China_NEastAsia_Inland_EN+Kolyma_M.SG	1.14484e-12	China_NEastAsia_Inland_EN	1.82775	0.492094	3.71423	FALSE	3	FALSE
Mongolia_N_North	Khaiyrgas.SG+China_NEastAsia_Inland_EN+Kolyma_M.SG	1.14484e-12	Kolyma_M.SG	-3.65005	2.45545	-1.48651	FALSE	3	FALSE
Mongolia_N_North	Khaiyrgas.SG+Transbaikal_EMN+Altai_N	1.10294e-12	Khaiyrgas.SG	-0.767422	0.790282	-0.971074	FALSE	3	FALSE
Mongolia_N_North	Khaiyrgas.SG+Transbaikal_EMN+Altai_N	1.10294e-12	Transbaikal_EMN	1.2028	0.231438	5.19709	FALSE	3	FALSE
Mongolia_N_North	Khaiyrgas.SG+Transbaikal_EMN+Altai_N	1.10294e-12	Altai_N	0.564621	0.560426	1.00749	FALSE	3	FALSE
Mongolia_N_North	Ust_Kyakhta+Kolyma_M.SG+Cisbaikal_EN	1.05984e-12	Ust_Kyakhta	0.0138007	0.0342158	0.403343	FALSE	3	FALSE
Mongolia_N_North	Ust_Kyakhta+Kolyma_M.SG+Cisbaikal_EN	1.05984e-12	Kolyma_M.SG	-0.243779	0.0308906	-7.89167	FALSE	3	FALSE
Mongolia_N_North	Ust_Kyakhta+Kolyma_M.SG+Cisbaikal_EN	1.05984e-12	Cisbaikal_EN	1.22998	0.0304013	40.4581	FALSE	3	FALSE
Mongolia_N_North	China_AmurRiver_Mesolithic+China_NEastAsia_Inland_EN+Transbaikal_EMN	1.00593e-12	China_AmurRiver_Mesolithic	-0.119555	0.125399	-0.9534	FALSE	3	FALSE
Mongolia_N_North	China_AmurRiver_Mesolithic+China_NEastAsia_Inland_EN+Transbaikal_EMN	1.00593e-12	China_NEastAsia_Inland_EN	-0.177183	0.598762	-0.295915	FALSE	3	FALSE
Mongolia_N_North	China_AmurRiver_Mesolithic+China_NEastAsia_Inland_EN+Transbaikal_EMN	1.00593e-12	Transbaikal_EMN	1.29674	0.47976	2.70289	FALSE	3	FALSE
Mongolia_N_North	Ust_Kyakhta+China_AmurRiver_LPaleolithic_14K+China_NEastAsia_Inland_EN	9.97869e-13	Ust_Kyakhta	-0.075578	0.0412232	-1.83339	FALSE	3	FALSE
Mongolia_N_North	Ust_Kyakhta+China_AmurRiver_LPaleolithic_14K+China_NEastAsia_Inland_EN	9.97869e-13	China_AmurRiver_LPaleolithic_14K	-0.398255	0.073266	-5.43575	FALSE	3	FALSE
Mongolia_N_North	Ust_Kyakhta+China_AmurRiver_LPaleolithic_14K+China_NEastAsia_Inland_EN	9.97869e-13	China_NEastAsia_Inland_EN	1.47383	0.0920025	16.0195	FALSE	3	FALSE
Mongolia_N_North	China_SEastAsia_Coastal_EN+KhatyrstyrCave_M+Dzhilinda-1_M_N.SG	9.61596e-13	China_SEastAsia_Coastal_EN	-0.171205	0.103238	-1.65835	FALSE	3	FALSE
Mongolia_N_North	China_SEastAsia_Coastal_EN+KhatyrstyrCave_M+Dzhilinda-1_M_N.SG	9.61596e-13	KhatyrstyrCave_M	1.38636	0.142745	9.71218	FALSE	3	FALSE
Mongolia_N_North	China_SEastAsia_Coastal_EN+KhatyrstyrCave_M+Dzhilinda-1_M_N.SG	9.61596e-13	Dzhilinda-1_M_N.SG	-0.215156	0.149458	-1.43957	FALSE	3	FALSE
Mongolia_N_North	China_AmurRiver_LPaleolithic_19K+Kolyma_M.SG+Transbaikal_EMN_old	9.02815e-13	China_AmurRiver_LPaleolithic_19K	-0.107798	0.0547903	-1.96747	FALSE	3	FALSE
Mongolia_N_North	China_AmurRiver_LPaleolithic_19K+Kolyma_M.SG+Transbaikal_EMN_old	9.02815e-13	Kolyma_M.SG	0.046418	0.0304002	1.5269	FALSE	3	FALSE
Mongolia_N_North	China_AmurRiver_LPaleolithic_19K+Kolyma_M.SG+Transbaikal_EMN_old	9.02815e-13	Transbaikal_EMN_old	1.06138	0.0429604	24.706	FALSE	3	FALSE
Mongolia_N_North	China_AmurRiver_Mesolithic+China_NEastAsia_Inland_EN+Altai_N	8.91529e-13	China_AmurRiver_Mesolithic	-0.37666	0.0633982	-5.94119	FALSE	3	FALSE
Mongolia_N_North	China_AmurRiver_Mesolithic+China_NEastAsia_Inland_EN+Altai_N	8.91529e-13	China_NEastAsia_Inland_EN	1.43497	0.0719367	19.9477	FALSE	3	FALSE
Mongolia_N_North	China_AmurRiver_Mesolithic+China_NEastAsia_Inland_EN+Altai_N	8.91529e-13	Altai_N	-0.0583128	0.0218486	-2.66894	FALSE	3	FALSE
Mongolia_N_North	Altai_N_old+China_AmurRiver_LPaleolithic_19K+Transbaikal_EMN_old	8.81078e-13	Altai_N_old	0.0439263	0.0140232	3.1324	FALSE	3	FALSE
Mongolia_N_North	Altai_N_old+China_AmurRiver_LPaleolithic_19K+Transbaikal_EMN_old	8.81078e-13	China_AmurRiver_LPaleolithic_19K	-0.123283	0.0490842	-2.51167	FALSE	3	FALSE
Mongolia_N_North	Altai_N_old+China_AmurRiver_LPaleolithic_19K+Transbaikal_EMN_old	8.81078e-13	Transbaikal_EMN_old	1.07936	0.044019	24.5203	FALSE	3	FALSE
Mongolia_N_North	Russia_AfontovaGora3+Khaiyrgas.SG+China_AmurRiver_Mesolithic	8.74925e-13	Russia_AfontovaGora3	-1.08587	0.146385	-7.4179	FALSE	3	FALSE
Mongolia_N_North	Russia_AfontovaGora3+Khaiyrgas.SG+China_AmurRiver_Mesolithic	8.74925e-13	Khaiyrgas.SG	2.54937	0.311306	8.18929	FALSE	3	FALSE
Mongolia_N_North	Russia_AfontovaGora3+Khaiyrgas.SG+China_AmurRiver_Mesolithic	8.74925e-13	China_AmurRiver_Mesolithic	-0.463504	0.173082	-2.67795	FALSE	3	FALSE
Mongolia_N_North	China_AmurRiver_EarlyN+China_NEastAsia_Inland_EN+Syalakh-Belkachi	8.51196e-13	China_AmurRiver_EarlyN	-0.44733	0.0879247	-5.08765	FALSE	3	FALSE
Mongolia_N_North	China_AmurRiver_EarlyN+China_NEastAsia_Inland_EN+Syalakh-Belkachi	8.51196e-13	China_NEastAsia_Inland_EN	1.6514	0.153429	10.7633	FALSE	3	FALSE
Mongolia_N_North	China_AmurRiver_EarlyN+China_NEastAsia_Inland_EN+Syalakh-Belkachi	8.51196e-13	Syalakh-Belkachi	-0.204069	0.0936285	-2.17956	FALSE	3	FALSE
Mongolia_N_North	Ust_Kyakhta+Syalakh-Belkachi+Cisbaikal_EN	7.74642e-13	Ust_Kyakhta	0.0569265	0.0440294	1.29292	FALSE	3	FALSE
Mongolia_N_North	Ust_Kyakhta+Syalakh-Belkachi+Cisbaikal_EN	7.74642e-13	Syalakh-Belkachi	-0.508681	0.0748478	-6.79621	FALSE	3	FALSE
Mongolia_N_North	Ust_Kyakhta+Syalakh-Belkachi+Cisbaikal_EN	7.74642e-13	Cisbaikal_EN	1.45175	0.0560225	25.9138	FALSE	3	FALSE
Mongolia_N_North	China_AmurRiver_Mesolithic+Altai_N+Cisbaikal_EN	7.275e-13	China_AmurRiver_Mesolithic	0.0430307	0.0200552	2.14561	FALSE	3	FALSE
Mongolia_N_North	China_AmurRiver_Mesolithic+Altai_N+Cisbaikal_EN	7.275e-13	Altai_N	-0.109962	0.0108342	-10.1495	FALSE	3	FALSE
Mongolia_N_North	China_AmurRiver_Mesolithic+Altai_N+Cisbaikal_EN	7.275e-13	Cisbaikal_EN	1.06693	0.0257014	41.5126	FALSE	3	FALSE
Mongolia_N_North	Altai_N_old+Khaiyrgas.SG+Transbaikal_EMN_old	7.2448e-13	Altai_N_old	0.074693	0.101669	0.73467	FALSE	3	FALSE
Mongolia_N_North	Altai_N_old+Khaiyrgas.SG+Transbaikal_EMN_old	7.2448e-13	Khaiyrgas.SG	-0.0684258	0.150836	-0.453645	FALSE	3	FALSE
Mongolia_N_North	Altai_N_old+Khaiyrgas.SG+Transbaikal_EMN_old	7.2448e-13	Transbaikal_EMN_old	0.993733	0.0511752	19.4183	FALSE	3	FALSE
Mongolia_N_North	Khaiyrgas.SG+Transbaikal_EMN_old+Altai_N	7.23459e-13	Khaiyrgas.SG	0.0548541	0.184567	0.297203	FALSE	3	FALSE
Mongolia_N_North	Khaiyrgas.SG+Transbaikal_EMN_old+Altai_N	7.23459e-13	Transbaikal_EMN_old	0.960267	0.057708	16.6401	FALSE	3	FALSE
Mongolia_N_North	Khaiyrgas.SG+Transbaikal_EMN_old+Altai_N	7.23459e-13	Altai_N	-0.0151209	0.128659	-0.117527	FALSE	3	FALSE
Mongolia_N_North	China_AmurRiver_LPaleolithic_19K+KhatyrstyrCave_M+Cisbaikal_EN	7.01305e-13	China_AmurRiver_LPaleolithic_19K	-0.678916	1.35694	-0.500327	FALSE	3	FALSE
Mongolia_N_North	China_AmurRiver_LPaleolithic_19K+KhatyrstyrCave_M+Cisbaikal_EN	7.01305e-13	KhatyrstyrCave_M	2.4057	4.06654	0.591584	FALSE	3	FALSE
Mongolia_N_North	China_AmurRiver_LPaleolithic_19K+KhatyrstyrCave_M+Cisbaikal_EN	7.01305e-13	Cisbaikal_EN	-0.726784	2.7473	-0.264545	FALSE	3	FALSE
Mongolia_N_North	Altai_N_old+China_AmurRiver_EarlyN+China_NEastAsia_Inland_EN	6.98941e-13	Altai_N_old	-0.0665333	0.0226463	-2.93794	FALSE	3	FALSE
Mongolia_N_North	Altai_N_old+China_AmurRiver_EarlyN+China_NEastAsia_Inland_EN	6.98941e-13	China_AmurRiver_EarlyN	-0.414881	0.0740636	-5.60169	FALSE	3	FALSE
Mongolia_N_North	Altai_N_old+China_AmurRiver_EarlyN+China_NEastAsia_Inland_EN	6.98941e-13	China_NEastAsia_Inland_EN	1.48141	0.0840751	17.6201	FALSE	3	FALSE
Mongolia_N_North	Russia_AfontovaGora3+China_AmurRiver_LPaleolithic_19K+Transbaikal_EMN_old	6.98105e-13	Russia_AfontovaGora3	0.0214923	0.00853647	2.51771	FALSE	3	FALSE
Mongolia_N_North	Russia_AfontovaGora3+China_AmurRiver_LPaleolithic_19K+Transbaikal_EMN_old	6.98105e-13	China_AmurRiver_LPaleolithic_19K	-0.112281	0.0490518	-2.28902	FALSE	3	FALSE
Mongolia_N_North	Russia_AfontovaGora3+China_AmurRiver_LPaleolithic_19K+Transbaikal_EMN_old	6.98105e-13	Transbaikal_EMN_old	1.09079	0.0458137	23.8092	FALSE	3	FALSE
Mongolia_N_North	Altai_N+Cisbaikal_EN+Cisbaikal_LNBA	6.92392e-13	Altai_N	-0.117599	0.0186239	-6.31442	FALSE	3	FALSE
Mongolia_N_North	Altai_N+Cisbaikal_EN+Cisbaikal_LNBA	6.92392e-13	Cisbaikal_EN	1.1094	0.0413587	26.8238	FALSE	3	FALSE
Mongolia_N_North	Altai_N+Cisbaikal_EN+Cisbaikal_LNBA	6.92392e-13	Cisbaikal_LNBA	0.0081998	0.0553048	0.148266	FALSE	3	FALSE
Mongolia_N_North	China_AmurRiver_EarlyN+China_NEastAsia_Coastal_EN+Transbaikal_EMN	6.67089e-13	China_AmurRiver_EarlyN	-0.211455	0.0612066	-3.45477	FALSE	3	FALSE
Mongolia_N_North	China_AmurRiver_EarlyN+China_NEastAsia_Coastal_EN+Transbaikal_EMN	6.67089e-13	China_NEastAsia_Coastal_EN	0.0580194	0.0769205	0.754277	FALSE	3	FALSE
Mongolia_N_North	China_AmurRiver_EarlyN+China_NEastAsia_Coastal_EN+Transbaikal_EMN	6.67089e-13	Transbaikal_EMN	1.15344	0.0440678	26.1741	FALSE	3	FALSE
Mongolia_N_North	China_AmurRiver_Mesolithic+China_NEastAsia_Coastal_EN+Transbaikal_EMN	6.63912e-13	China_AmurRiver_Mesolithic	-0.199866	0.0563375	-3.54765	FALSE	3	FALSE
Mongolia_N_North	China_AmurRiver_Mesolithic+China_NEastAsia_Coastal_EN+Transbaikal_EMN	6.63912e-13	China_NEastAsia_Coastal_EN	0.0703627	0.0778667	0.90363	FALSE	3	FALSE
Mongolia_N_North	China_AmurRiver_Mesolithic+China_NEastAsia_Coastal_EN+Transbaikal_EMN	6.63912e-13	Transbaikal_EMN	1.1295	0.0449256	25.1416	FALSE	3	FALSE
Mongolia_N_North	Russia_AfontovaGora3+Khaiyrgas.SG+China_AmurRiver_EarlyN	6.56462e-13	Russia_AfontovaGora3	-1.1133	0.165925	-6.70966	FALSE	3	FALSE
Mongolia_N_North	Russia_AfontovaGora3+Khaiyrgas.SG+China_AmurRiver_EarlyN	6.56462e-13	Khaiyrgas.SG	2.60652	0.355953	7.32265	FALSE	3	FALSE
Mongolia_N_North	Russia_AfontovaGora3+Khaiyrgas.SG+China_AmurRiver_EarlyN	6.56462e-13	China_AmurRiver_EarlyN	-0.493218	0.197482	-2.49754	FALSE	3	FALSE
Mongolia_N_North	Ust_Kyakhta+China_AmurRiver_EarlyN+Transbaikal_EMN	6.39818e-13	Ust_Kyakhta	0.00326992	0.0232848	0.140432	FALSE	3	FALSE
Mongolia_N_North	Ust_Kyakhta+China_AmurRiver_EarlyN+Transbaikal_EMN	6.39818e-13	China_AmurRiver_EarlyN	-0.177239	0.0353147	-5.01884	FALSE	3	FALSE
Mongolia_N_North	Ust_Kyakhta+China_AmurRiver_EarlyN+Transbaikal_EMN	6.39818e-13	Transbaikal_EMN	1.17397	0.0457128	25.6814	FALSE	3	FALSE
Mongolia_N_North	Khaiyrgas.SG+China_AmurRiver_EarlyN+Dzhilinda-1_M_N.SG	5.69138e-13	Khaiyrgas.SG	-3.13911	0.961922	-3.26338	FALSE	3	FALSE
Mongolia_N_North	Khaiyrgas.SG+China_AmurRiver_EarlyN+Dzhilinda-1_M_N.SG	5.69138e-13	China_AmurRiver_EarlyN	-0.787319	0.417754	-1.88465	FALSE	3	FALSE
Mongolia_N_North	Khaiyrgas.SG+China_AmurRiver_EarlyN+Dzhilinda-1_M_N.SG	5.69138e-13	Dzhilinda-1_M_N.SG	4.92643	1.33295	3.69589	FALSE	3	FALSE
Mongolia_N_North	China_NEastAsia_Coastal_EN+KhatyrstyrCave_M+Cisbaikal_EN	5.59027e-13	China_NEastAsia_Coastal_EN	-1.31317	4.06448	-0.323083	FALSE	3	FALSE
Mongolia_N_North	China_NEastAsia_Coastal_EN+KhatyrstyrCave_M+Cisbaikal_EN	5.59027e-13	KhatyrstyrCave_M	4.01756	11.3892	0.352751	FALSE	3	FALSE
Mongolia_N_North	China_NEastAsia_Coastal_EN+KhatyrstyrCave_M+Cisbaikal_EN	5.59027e-13	Cisbaikal_EN	-1.70439	7.35953	-0.23159	FALSE	3	FALSE
Mongolia_N_North	Russia_AfontovaGora3+Altai_N_old+Transbaikal_EMN_old	5.53995e-13	Russia_AfontovaGora3	-0.0405848	0.0283679	-1.43066	FALSE	3	FALSE
Mongolia_N_North	Russia_AfontovaGora3+Altai_N_old+Transbaikal_EMN_old	5.53995e-13	Altai_N_old	0.0926404	0.0471139	1.96631	FALSE	3	FALSE
Mongolia_N_North	Russia_AfontovaGora3+Altai_N_old+Transbaikal_EMN_old	5.53995e-13	Transbaikal_EMN_old	0.947944	0.0207479	45.6888	FALSE	3	FALSE
Mongolia_N_North	Ust_Kyakhta+China_AmurRiver_Mesolithic+Transbaikal_EMN	5.24305e-13	Ust_Kyakhta	0.0112095	0.0227194	0.493387	FALSE	3	FALSE
Mongolia_N_North	Ust_Kyakhta+China_AmurRiver_Mesolithic+Transbaikal_EMN	5.24305e-13	China_AmurRiver_Mesolithic	-0.159486	0.031863	-5.00536	FALSE	3	FALSE
Mongolia_N_North	Ust_Kyakhta+China_AmurRiver_Mesolithic+Transbaikal_EMN	5.24305e-13	Transbaikal_EMN	1.14828	0.041714	27.5273	FALSE	3	FALSE
Mongolia_N_North	Altai_N_old+China_AmurRiver_Mesolithic+China_NEastAsia_Inland_EN	5.19791e-13	Altai_N_old	-0.0503876	0.0210617	-2.39238	FALSE	3	FALSE
Mongolia_N_North	Altai_N_old+China_AmurRiver_Mesolithic+China_NEastAsia_Inland_EN	5.19791e-13	China_AmurRiver_Mesolithic	-0.361882	0.0614832	-5.88586	FALSE	3	FALSE
Mongolia_N_North	Altai_N_old+China_AmurRiver_Mesolithic+China_NEastAsia_Inland_EN	5.19791e-13	China_NEastAsia_Inland_EN	1.41227	0.0687794	20.5333	FALSE	3	FALSE
Mongolia_N_North	Syalakh-Belkachi+Cisbaikal_EN+Cisbaikal_LNBA	4.80516e-13	Syalakh-Belkachi	-0.369482	0.090583	-4.07893	FALSE	3	FALSE
Mongolia_N_North	Syalakh-Belkachi+Cisbaikal_EN+Cisbaikal_LNBA	4.80516e-13	Cisbaikal_EN	1.43875	0.0562139	25.5942	FALSE	3	FALSE
Mongolia_N_North	Syalakh-Belkachi+Cisbaikal_EN+Cisbaikal_LNBA	4.80516e-13	Cisbaikal_LNBA	-0.0692675	0.0590906	-1.17223	FALSE	3	FALSE
Mongolia_N_North	Altai_N_old+Cisbaikal_EN+Cisbaikal_LNBA	4.68878e-13	Altai_N_old	-0.123793	0.0212861	-5.81568	FALSE	3	FALSE
Mongolia_N_North	Altai_N_old+Cisbaikal_EN+Cisbaikal_LNBA	4.68878e-13	Cisbaikal_EN	1.09381	0.0433817	25.2136	FALSE	3	FALSE
Mongolia_N_North	Altai_N_old+Cisbaikal_EN+Cisbaikal_LNBA	4.68878e-13	Cisbaikal_LNBA	0.0299849	0.0605326	0.495351	FALSE	3	FALSE
Mongolia_N_North	China_AmurRiver_Mesolithic+China_NEastAsia_Inland_EN+Dzhilinda-1_M_N.SG	4.47333e-13	China_AmurRiver_Mesolithic	-0.362029	0.0651624	-5.55579	FALSE	3	FALSE
Mongolia_N_North	China_AmurRiver_Mesolithic+China_NEastAsia_Inland_EN+Dzhilinda-1_M_N.SG	4.47333e-13	China_NEastAsia_Inland_EN	1.49002	0.093822	15.8813	FALSE	3	FALSE
Mongolia_N_North	China_AmurRiver_Mesolithic+China_NEastAsia_Inland_EN+Dzhilinda-1_M_N.SG	4.47333e-13	Dzhilinda-1_M_N.SG	-0.127988	0.0603924	-2.11926	FALSE	3	FALSE
Mongolia_N_North	Russia_AfontovaGora3+Syalakh-Belkachi+Transbaikal_EMN	4.36287e-13	Russia_AfontovaGora3	0.184	0.0992252	1.85436	FALSE	3	FALSE
Mongolia_N_North	Russia_AfontovaGora3+Syalakh-Belkachi+Transbaikal_EMN	4.36287e-13	Syalakh-Belkachi	-0.89469	0.509791	-1.75502	FALSE	3	FALSE
Mongolia_N_North	Russia_AfontovaGora3+Syalakh-Belkachi+Transbaikal_EMN	4.36287e-13	Transbaikal_EMN	1.71069	0.411405	4.15817	FALSE	3	FALSE
Mongolia_N_North	Khaiyrgas.SG+China_AmurRiver_EarlyN+Syalakh-Belkachi	4.31791e-13	Khaiyrgas.SG	-1.2608	0.166997	-7.5498	FALSE	3	FALSE
Mongolia_N_North	Khaiyrgas.SG+China_AmurRiver_EarlyN+Syalakh-Belkachi	4.31791e-13	China_AmurRiver_EarlyN	-0.299184	0.109904	-2.72224	FALSE	3	FALSE
Mongolia_N_North	Khaiyrgas.SG+China_AmurRiver_EarlyN+Syalakh-Belkachi	4.31791e-13	Syalakh-Belkachi	2.55998	0.254586	10.0555	FALSE	3	FALSE
Mongolia_N_North	Altai_N_old+Khaiyrgas.SG+China_NEastAsia_Inland_EN	4.27123e-13	Altai_N_old	0.624173	0.287425	2.17161	FALSE	3	FALSE
Mongolia_N_North	Altai_N_old+Khaiyrgas.SG+China_NEastAsia_Inland_EN	4.27123e-13	Khaiyrgas.SG	-1.00112	0.438686	-2.2821	FALSE	3	FALSE
Mongolia_N_North	Altai_N_old+Khaiyrgas.SG+China_NEastAsia_Inland_EN	4.27123e-13	China_NEastAsia_Inland_EN	1.37695	0.156144	8.81845	FALSE	3	FALSE
Mongolia_N_North	China_AmurRiver_LPaleolithic_19K+Transbaikal_EMN_old+Altai_N	3.63859e-13	China_AmurRiver_LPaleolithic_19K	-0.116026	0.0483953	-2.39747	FALSE	3	FALSE
Mongolia_N_North	China_AmurRiver_LPaleolithic_19K+Transbaikal_EMN_old+Altai_N	3.63859e-13	Transbaikal_EMN_old	1.0815	0.0442348	24.4491	FALSE	3	FALSE
Mongolia_N_North	China_AmurRiver_LPaleolithic_19K+Transbaikal_EMN_old+Altai_N	3.63859e-13	Altai_N	0.0345241	0.0143512	2.40565	FALSE	3	FALSE
Mongolia_N_North	Khaiyrgas.SG+China_AmurRiver_Mesolithic+Syalakh-Belkachi	3.37197e-13	Khaiyrgas.SG	-1.21213	0.151352	-8.00866	FALSE	3	FALSE
Mongolia_N_North	Khaiyrgas.SG+China_AmurRiver_Mesolithic+Syalakh-Belkachi	3.37197e-13	China_AmurRiver_Mesolithic	-0.28209	0.0980414	-2.87726	FALSE	3	FALSE
Mongolia_N_North	Khaiyrgas.SG+China_AmurRiver_Mesolithic+Syalakh-Belkachi	3.37197e-13	Syalakh-Belkachi	2.49422	0.224454	11.1124	FALSE	3	FALSE
Mongolia_N_North	China_NEastAsia_Coastal_EN+Transbaikal_EMN_old+Syalakh-Belkachi	3.33961e-13	China_NEastAsia_Coastal_EN	-0.123406	0.0435258	-2.83524	FALSE	3	FALSE
Mongolia_N_North	China_NEastAsia_Coastal_EN+Transbaikal_EMN_old+Syalakh-Belkachi	3.33961e-13	Transbaikal_EMN_old	1.07462	0.0515125	20.8612	FALSE	3	FALSE
Mongolia_N_North	China_NEastAsia_Coastal_EN+Transbaikal_EMN_old+Syalakh-Belkachi	3.33961e-13	Syalakh-Belkachi	0.0487906	0.0428822	1.13778	FALSE	3	FALSE
Mongolia_N_North	Altai_N_old+China_NEastAsia_Coastal_EN+Transbaikal_EMN	3.30415e-13	Altai_N_old	0.0279788	0.0127535	2.19381	FALSE	3	FALSE
Mongolia_N_North	Altai_N_old+China_NEastAsia_Coastal_EN+Transbaikal_EMN	3.30415e-13	China_NEastAsia_Coastal_EN	-0.18312	0.0438556	-4.17551	FALSE	3	FALSE
Mongolia_N_North	Altai_N_old+China_NEastAsia_Coastal_EN+Transbaikal_EMN	3.30415e-13	Transbaikal_EMN	1.15514	0.0430273	26.8467	FALSE	3	FALSE
Mongolia_N_North	Khaiyrgas.SG+China_AmurRiver_Mesolithic+Dzhilinda-1_M_N.SG	3.20225e-13	Khaiyrgas.SG	-2.85456	0.758835	-3.76176	FALSE	3	FALSE
Mongolia_N_North	Khaiyrgas.SG+China_AmurRiver_Mesolithic+Dzhilinda-1_M_N.SG	3.20225e-13	China_AmurRiver_Mesolithic	-0.67843	0.331762	-2.04493	FALSE	3	FALSE
Mongolia_N_North	Khaiyrgas.SG+China_AmurRiver_Mesolithic+Dzhilinda-1_M_N.SG	3.20225e-13	Dzhilinda-1_M_N.SG	4.53299	1.03764	4.36855	FALSE	3	FALSE
Mongolia_N_North	Ust_Kyakhta+China_NEastAsia_Inland_EN+Transbaikal_EMN	3.15781e-13	Ust_Kyakhta	0.0792762	0.0515505	1.53783	FALSE	3	FALSE
Mongolia_N_North	Ust_Kyakhta+China_NEastAsia_Inland_EN+Transbaikal_EMN	3.15781e-13	China_NEastAsia_Inland_EN	-0.802066	0.524507	-1.52918	FALSE	3	FALSE
Mongolia_N_North	Ust_Kyakhta+China_NEastAsia_Inland_EN+Transbaikal_EMN	3.15781e-13	Transbaikal_EMN	1.72279	0.491333	3.50636	FALSE	3	FALSE
Mongolia_N_North	Ust_Kyakhta+China_AmurRiver_EarlyN+China_NEastAsia_Inland_EN	3.01324e-13	Ust_Kyakhta	-0.11266	0.04485	-2.51194	FALSE	3	FALSE
Mongolia_N_North	Ust_Kyakhta+China_AmurRiver_EarlyN+China_NEastAsia_Inland_EN	3.01324e-13	China_AmurRiver_EarlyN	-0.432236	0.0787072	-5.4917	FALSE	3	FALSE
Mongolia_N_North	Ust_Kyakhta+China_AmurRiver_EarlyN+China_NEastAsia_Inland_EN	3.01324e-13	China_NEastAsia_Inland_EN	1.5449	0.103954	14.8613	FALSE	3	FALSE
Mongolia_N_North	China_AmurRiver_EarlyN+China_NEastAsia_Inland_EN+Cisbaikal_LNBA	3.01223e-13	China_AmurRiver_EarlyN	-0.462878	0.0899051	-5.14852	FALSE	3	FALSE
Mongolia_N_North	China_AmurRiver_EarlyN+China_NEastAsia_Inland_EN+Cisbaikal_LNBA	3.01223e-13	China_NEastAsia_Inland_EN	1.63731	0.136266	12.0156	FALSE	3	FALSE
Mongolia_N_North	China_AmurRiver_EarlyN+China_NEastAsia_Inland_EN+Cisbaikal_LNBA	3.01223e-13	Cisbaikal_LNBA	-0.174437	0.0678076	-2.57252	FALSE	3	FALSE
Mongolia_N_North	Altai_N_old+China_AmurRiver_LPaleolithic_19K+Transbaikal_EMN	2.66917e-13	Altai_N_old	0.0288273	0.012758	2.25955	FALSE	3	FALSE
Mongolia_N_North	Altai_N_old+China_AmurRiver_LPaleolithic_19K+Transbaikal_EMN	2.66917e-13	China_AmurRiver_LPaleolithic_19K	-0.137749	0.0407998	-3.37623	FALSE	3	FALSE
Mongolia_N_North	Altai_N_old+China_AmurRiver_LPaleolithic_19K+Transbaikal_EMN	2.66917e-13	Transbaikal_EMN	1.10892	0.03888	28.5217	FALSE	3	FALSE
Mongolia_N_North	Ust_Kyakhta+China_NEastAsia_Inland_EN+Cisbaikal_EN	2.56624e-13	Ust_Kyakhta	-0.00875359	0.0434911	-0.201273	FALSE	3	FALSE
Mongolia_N_North	Ust_Kyakhta+China_NEastAsia_Inland_EN+Cisbaikal_EN	2.56624e-13	China_NEastAsia_Inland_EN	0.607404	0.157421	3.85846	FALSE	3	FALSE
Mongolia_N_North	Ust_Kyakhta+China_NEastAsia_Inland_EN+Cisbaikal_EN	2.56624e-13	Cisbaikal_EN	0.40135	0.191629	2.0944	FALSE	3	FALSE
Mongolia_N_North	Khaiyrgas.SG+China_SEastAsia_Coastal_EN+Altai_N	2.42233e-13	Khaiyrgas.SG	6.41424	1.51936	4.22168	FALSE	3	FALSE
Mongolia_N_North	Khaiyrgas.SG+China_SEastAsia_Coastal_EN+Altai_N	2.42233e-13	China_SEastAsia_Coastal_EN	-1.29079	0.547764	-2.35648	FALSE	3	FALSE
Mongolia_N_North	Khaiyrgas.SG+China_SEastAsia_Coastal_EN+Altai_N	2.42233e-13	Altai_N	-4.12344	1.01567	-4.05981	FALSE	3	FALSE
Mongolia_N_North	China_AmurRiver_Mesolithic+China_NEastAsia_Inland_EN+Syalakh-Belkachi	2.33909e-13	China_AmurRiver_Mesolithic	-0.372698	0.0678842	-5.4902	FALSE	3	FALSE
Mongolia_N_North	China_AmurRiver_Mesolithic+China_NEastAsia_Inland_EN+Syalakh-Belkachi	2.33909e-13	China_NEastAsia_Inland_EN	1.50623	0.124481	12.1001	FALSE	3	FALSE
Mongolia_N_North	China_AmurRiver_Mesolithic+China_NEastAsia_Inland_EN+Syalakh-Belkachi	2.33909e-13	Syalakh-Belkachi	-0.133536	0.0866665	-1.5408	FALSE	3	FALSE
Mongolia_N_North	Ust_Kyakhta+China_AmurRiver_Mesolithic+China_NEastAsia_Inland_EN	2.14987e-13	Ust_Kyakhta	-0.0871263	0.042885	-2.03163	FALSE	3	FALSE
Mongolia_N_North	Ust_Kyakhta+China_AmurRiver_Mesolithic+China_NEastAsia_Inland_EN	2.14987e-13	China_AmurRiver_Mesolithic	-0.37662	0.0654491	-5.7544	FALSE	3	FALSE
Mongolia_N_North	Ust_Kyakhta+China_AmurRiver_Mesolithic+China_NEastAsia_Inland_EN	2.14987e-13	China_NEastAsia_Inland_EN	1.46375	0.087787	16.6738	FALSE	3	FALSE
Mongolia_N_North	Khaiyrgas.SG+China_AmurRiver_LPaleolithic_19K+KhatyrstyrCave_M	1.95672e-13	Khaiyrgas.SG	0.0300927	0.0902809	0.333323	FALSE	3	FALSE
Mongolia_N_North	Khaiyrgas.SG+China_AmurRiver_LPaleolithic_19K+KhatyrstyrCave_M	1.95672e-13	China_AmurRiver_LPaleolithic_19K	-0.620998	0.249232	-2.49164	FALSE	3	FALSE
Mongolia_N_North	Khaiyrgas.SG+China_AmurRiver_LPaleolithic_19K+KhatyrstyrCave_M	1.95672e-13	KhatyrstyrCave_M	1.59091	0.229953	6.91839	FALSE	3	FALSE
Mongolia_N_North	China_SEastAsia_Coastal_EN+KhatyrstyrCave_M+Cisbaikal_EN	1.90749e-13	China_SEastAsia_Coastal_EN	-0.156226	0.136922	-1.14098	FALSE	3	FALSE
Mongolia_N_North	China_SEastAsia_Coastal_EN+KhatyrstyrCave_M+Cisbaikal_EN	1.90749e-13	KhatyrstyrCave_M	1.36345	1.01194	1.34736	FALSE	3	FALSE
Mongolia_N_North	China_SEastAsia_Coastal_EN+KhatyrstyrCave_M+Cisbaikal_EN	1.90749e-13	Cisbaikal_EN	-0.207221	0.910918	-0.227486	FALSE	3	FALSE
Mongolia_N_North	China_SEastAsia_Coastal_EN+Kolyma_M.SG+Transbaikal_EMN_old	1.84186e-13	China_SEastAsia_Coastal_EN	-0.0359469	0.0380025	-0.945909	FALSE	3	FALSE
Mongolia_N_North	China_SEastAsia_Coastal_EN+Kolyma_M.SG+Transbaikal_EMN_old	1.84186e-13	Kolyma_M.SG	0.0341709	0.0349041	0.978994	FALSE	3	FALSE
Mongolia_N_North	China_SEastAsia_Coastal_EN+Kolyma_M.SG+Transbaikal_EMN_old	1.84186e-13	Transbaikal_EMN_old	1.00178	0.0247117	40.5385	FALSE	3	FALSE
Mongolia_N_North	Khaiyrgas.SG+China_NEastAsia_Coastal_EN+KhatyrstyrCave_M	1.75262e-13	Khaiyrgas.SG	0.000798845	0.0877315	0.00910556	FALSE	3	FALSE
Mongolia_N_North	Khaiyrgas.SG+China_NEastAsia_Coastal_EN+KhatyrstyrCave_M	1.75262e-13	China_NEastAsia_Coastal_EN	-0.668084	0.252919	-2.64149	FALSE	3	FALSE
Mongolia_N_North	Khaiyrgas.SG+China_NEastAsia_Coastal_EN+KhatyrstyrCave_M	1.75262e-13	KhatyrstyrCave_M	1.66729	0.246338	6.76828	FALSE	3	FALSE
Mongolia_N_North	China_AmurRiver_LPaleolithic_19K+KhatyrstyrCave_M+Kolyma_M.SG	1.63169e-13	China_AmurRiver_LPaleolithic_19K	-0.504272	0.248071	-2.03278	FALSE	3	FALSE
Mongolia_N_North	China_AmurRiver_LPaleolithic_19K+KhatyrstyrCave_M+Kolyma_M.SG	1.63169e-13	KhatyrstyrCave_M	1.5842	0.226431	6.99638	FALSE	3	FALSE
Mongolia_N_North	China_AmurRiver_LPaleolithic_19K+KhatyrstyrCave_M+Kolyma_M.SG	1.63169e-13	Kolyma_M.SG	-0.0799292	0.107991	-0.740148	FALSE	3	FALSE
Mongolia_N_North	China_AmurRiver_Mesolithic+China_NEastAsia_Inland_EN+Cisbaikal_LNBA	1.60819e-13	China_AmurRiver_Mesolithic	-0.390067	0.0711636	-5.48127	FALSE	3	FALSE
Mongolia_N_North	China_AmurRiver_Mesolithic+China_NEastAsia_Inland_EN+Cisbaikal_LNBA	1.60819e-13	China_NEastAsia_Inland_EN	1.51542	0.108615	13.9523	FALSE	3	FALSE
Mongolia_N_North	China_AmurRiver_Mesolithic+China_NEastAsia_Inland_EN+Cisbaikal_LNBA	1.60819e-13	Cisbaikal_LNBA	-0.125356	0.0602639	-2.08012	FALSE	3	FALSE
Mongolia_N_North	Altai_N_old+China_SEastAsia_Coastal_EN+Transbaikal_EMN_old	1.57581e-13	Altai_N_old	0.0437299	0.0149643	2.92228	FALSE	3	FALSE
Mongolia_N_North	Altai_N_old+China_SEastAsia_Coastal_EN+Transbaikal_EMN_old	1.57581e-13	China_SEastAsia_Coastal_EN	-0.0575496	0.0309405	-1.86001	FALSE	3	FALSE
Mongolia_N_North	Altai_N_old+China_SEastAsia_Coastal_EN+Transbaikal_EMN_old	1.57581e-13	Transbaikal_EMN_old	1.01382	0.0243824	41.58	FALSE	3	FALSE
Mongolia_N_North	China_NEastAsia_Coastal_EN+KhatyrstyrCave_M+Kolyma_M.SG	1.55256e-13	China_NEastAsia_Coastal_EN	-0.555242	0.250669	-2.21504	FALSE	3	FALSE
Mongolia_N_North	China_NEastAsia_Coastal_EN+KhatyrstyrCave_M+Kolyma_M.SG	1.55256e-13	KhatyrstyrCave_M	1.6774	0.253107	6.62723	FALSE	3	FALSE
Mongolia_N_North	China_NEastAsia_Coastal_EN+KhatyrstyrCave_M+Kolyma_M.SG	1.55256e-13	Kolyma_M.SG	-0.122155	0.104813	-1.16546	FALSE	3	FALSE
Mongolia_N_North	Khaiyrgas.SG+China_AmurRiver_LPaleolithic_19K+Kolyma_M.SG	1.54993e-13	Khaiyrgas.SG	60.3858	351.256	0.171914	FALSE	3	FALSE
Mongolia_N_North	Khaiyrgas.SG+China_AmurRiver_LPaleolithic_19K+Kolyma_M.SG	1.54993e-13	China_AmurRiver_LPaleolithic_19K	18.2273	100.307	0.181716	FALSE	3	FALSE
Mongolia_N_North	Khaiyrgas.SG+China_AmurRiver_LPaleolithic_19K+Kolyma_M.SG	1.54993e-13	Kolyma_M.SG	-77.6132	451.463	-0.171915	FALSE	3	FALSE
Mongolia_N_North	Russia_AfontovaGora3+Transbaikal_EMN_old+Altai_N	1.53887e-13	Russia_AfontovaGora3	-0.014281	0.0323455	-0.441515	FALSE	3	FALSE
Mongolia_N_North	Russia_AfontovaGora3+Transbaikal_EMN_old+Altai_N	1.53887e-13	Transbaikal_EMN_old	0.97013	0.024814	39.0961	FALSE	3	FALSE
Mongolia_N_North	Russia_AfontovaGora3+Transbaikal_EMN_old+Altai_N	1.53887e-13	Altai_N	0.0441505	0.0552937	0.798473	FALSE	3	FALSE
Mongolia_N_North	Ust_Kyakhta+KhatyrstyrCave_M+Kolyma_M.SG	1.46327e-13	Ust_Kyakhta	0.298535	0.103296	2.89008	FALSE	3	FALSE
Mongolia_N_North	Ust_Kyakhta+KhatyrstyrCave_M+Kolyma_M.SG	1.46327e-13	KhatyrstyrCave_M	1.11365	0.0711856	15.6443	FALSE	3	FALSE
Mongolia_N_North	Ust_Kyakhta+KhatyrstyrCave_M+Kolyma_M.SG	1.46327e-13	Kolyma_M.SG	-0.412184	0.113839	-3.62077	FALSE	3	FALSE
Mongolia_N_North	Khaiyrgas.SG+China_NEastAsia_Coastal_EN+Transbaikal_EMN	1.42553e-13	Khaiyrgas.SG	0.0619359	0.0200462	3.08966	FALSE	3	FALSE
Mongolia_N_North	Khaiyrgas.SG+China_NEastAsia_Coastal_EN+Transbaikal_EMN	1.42553e-13	China_NEastAsia_Coastal_EN	-0.201526	0.0477867	-4.21721	FALSE	3	FALSE
Mongolia_N_North	Khaiyrgas.SG+China_NEastAsia_Coastal_EN+Transbaikal_EMN	1.42553e-13	Transbaikal_EMN	1.13959	0.0438517	25.9874	FALSE	3	FALSE
Mongolia_N_North	Khaiyrgas.SG+China_AmurRiver_LPaleolithic_19K+Transbaikal_EMN	1.36314e-13	Khaiyrgas.SG	0.0646324	0.0200353	3.22592	FALSE	3	FALSE
Mongolia_N_North	Khaiyrgas.SG+China_AmurRiver_LPaleolithic_19K+Transbaikal_EMN	1.36314e-13	China_AmurRiver_LPaleolithic_19K	-0.158072	0.0444348	-3.5574	FALSE	3	FALSE
Mongolia_N_North	Khaiyrgas.SG+China_AmurRiver_LPaleolithic_19K+Transbaikal_EMN	1.36314e-13	Transbaikal_EMN	1.09344	0.039971	27.3558	FALSE	3	FALSE
Mongolia_N_North	China_AmurRiver_LPaleolithic_19K+KhatyrstyrCave_M+Cisbaikal_LNBA	1.23477e-13	China_AmurRiver_LPaleolithic_19K	-0.529302	0.22927	-2.30864	FALSE	3	FALSE
Mongolia_N_North	China_AmurRiver_LPaleolithic_19K+KhatyrstyrCave_M+Cisbaikal_LNBA	1.23477e-13	KhatyrstyrCave_M	1.5096	0.236326	6.38777	FALSE	3	FALSE
Mongolia_N_North	China_AmurRiver_LPaleolithic_19K+KhatyrstyrCave_M+Cisbaikal_LNBA	1.23477e-13	Cisbaikal_LNBA	0.0197028	0.129229	0.152464	FALSE	3	FALSE
Mongolia_N_North	Altai_N_old+Khaiyrgas.SG+Kolyma_M.SG	1.1981e-13	Altai_N_old	3.74189	6.0695	0.616507	FALSE	3	FALSE
Mongolia_N_North	Altai_N_old+Khaiyrgas.SG+Kolyma_M.SG	1.1981e-13	Khaiyrgas.SG	-18.6313	23.6419	-0.788061	FALSE	3	FALSE
Mongolia_N_North	Altai_N_old+Khaiyrgas.SG+Kolyma_M.SG	1.1981e-13	Kolyma_M.SG	15.8894	17.7015	0.897627	FALSE	3	FALSE
Mongolia_N_North	Khaiyrgas.SG+Ust_Kyakhta+Dzhilinda-1_M_N.SG	1.17797e-13	Khaiyrgas.SG	-2.03168	0.319445	-6.36004	FALSE	3	FALSE
Mongolia_N_North	Khaiyrgas.SG+Ust_Kyakhta+Dzhilinda-1_M_N.SG	1.17797e-13	Ust_Kyakhta	0.478652	0.17322	2.76326	FALSE	3	FALSE
Mongolia_N_North	Khaiyrgas.SG+Ust_Kyakhta+Dzhilinda-1_M_N.SG	1.17797e-13	Dzhilinda-1_M_N.SG	2.55303	0.288219	8.85797	FALSE	3	FALSE
Mongolia_N_North	Russia_AfontovaGora3+China_SEastAsia_Coastal_EN+Transbaikal_EMN_old	1.14914e-13	Russia_AfontovaGora3	0.0202264	0.00899081	2.24968	FALSE	3	FALSE
Mongolia_N_North	Russia_AfontovaGora3+China_SEastAsia_Coastal_EN+Transbaikal_EMN_old	1.14914e-13	China_SEastAsia_Coastal_EN	-0.0446705	0.0310108	-1.44048	FALSE	3	FALSE
Mongolia_N_North	Russia_AfontovaGora3+China_SEastAsia_Coastal_EN+Transbaikal_EMN_old	1.14914e-13	Transbaikal_EMN_old	1.02444	0.0266641	38.4203	FALSE	3	FALSE
Mongolia_N_North	Khaiyrgas.SG+China_AmurRiver_LPaleolithic_14K+Dzhilinda-1_M_N.SG	1.14086e-13	Khaiyrgas.SG	-2.82794	0.786808	-3.59419	FALSE	3	FALSE
Mongolia_N_North	Khaiyrgas.SG+China_AmurRiver_LPaleolithic_14K+Dzhilinda-1_M_N.SG	1.14086e-13	China_AmurRiver_LPaleolithic_14K	-0.635612	0.347392	-1.82967	FALSE	3	FALSE
Mongolia_N_North	Khaiyrgas.SG+China_AmurRiver_LPaleolithic_14K+Dzhilinda-1_M_N.SG	1.14086e-13	Dzhilinda-1_M_N.SG	4.46355	1.08341	4.11992	FALSE	3	FALSE
Mongolia_N_North	Ust_Kyakhta+China_AmurRiver_LPaleolithic_19K+KhatyrstyrCave_M	1.12167e-13	Ust_Kyakhta	0.0560594	0.0844916	0.663491	FALSE	3	FALSE
Mongolia_N_North	Ust_Kyakhta+China_AmurRiver_LPaleolithic_19K+KhatyrstyrCave_M	1.12167e-13	China_AmurRiver_LPaleolithic_19K	-0.609645	0.23052	-2.64466	FALSE	3	FALSE
Mongolia_N_North	Ust_Kyakhta+China_AmurRiver_LPaleolithic_19K+KhatyrstyrCave_M	1.12167e-13	KhatyrstyrCave_M	1.55359	0.238059	6.52605	FALSE	3	FALSE
Mongolia_N_North	China_NEastAsia_Inland_EN+Transbaikal_EMN_old+Syalakh-Belkachi	1.01115e-13	China_NEastAsia_Inland_EN	-0.223812	0.543417	-0.41186	FALSE	3	FALSE
Mongolia_N_North	China_NEastAsia_Inland_EN+Transbaikal_EMN_old+Syalakh-Belkachi	1.01115e-13	Transbaikal_EMN_old	1.14963	0.423414	2.71515	FALSE	3	FALSE
Mongolia_N_North	China_NEastAsia_Inland_EN+Transbaikal_EMN_old+Syalakh-Belkachi	1.01115e-13	Syalakh-Belkachi	0.0741777	0.130523	0.568311	FALSE	3	FALSE
Mongolia_N_North	China_NEastAsia_Coastal_EN+KhatyrstyrCave_M+Cisbaikal_LNBA	9.90338e-14	China_NEastAsia_Coastal_EN	-0.60171	0.245796	-2.44801	FALSE	3	FALSE
Mongolia_N_North	China_NEastAsia_Coastal_EN+KhatyrstyrCave_M+Cisbaikal_LNBA	9.90338e-14	KhatyrstyrCave_M	1.65253	0.288465	5.7287	FALSE	3	FALSE
Mongolia_N_North	China_NEastAsia_Coastal_EN+KhatyrstyrCave_M+Cisbaikal_LNBA	9.90338e-14	Cisbaikal_LNBA	-0.0508176	0.136176	-0.373176	FALSE	3	FALSE
Mongolia_N_North	China_NEastAsia_Inland_EN+Kolyma_M.SG+China_AmurRiver_N	8.27578e-14	China_NEastAsia_Inland_EN	1.48061	0.0888233	16.6692	FALSE	3	FALSE
Mongolia_N_North	China_NEastAsia_Inland_EN+Kolyma_M.SG+China_AmurRiver_N	8.27578e-14	Kolyma_M.SG	-0.14285	0.0417613	-3.42063	FALSE	3	FALSE
Mongolia_N_North	China_NEastAsia_Inland_EN+Kolyma_M.SG+China_AmurRiver_N	8.27578e-14	China_AmurRiver_N	-0.337759	0.0731729	-4.6159	FALSE	3	FALSE
Mongolia_N_North	China_SEastAsia_Coastal_EN+Transbaikal_EMN_old+Altai_N	7.45926e-14	China_SEastAsia_Coastal_EN	-0.0514617	0.0303661	-1.69471	FALSE	3	FALSE
Mongolia_N_North	China_SEastAsia_Coastal_EN+Transbaikal_EMN_old+Altai_N	7.45926e-14	Transbaikal_EMN_old	1.01664	0.0245706	41.3761	FALSE	3	FALSE
Mongolia_N_North	China_SEastAsia_Coastal_EN+Transbaikal_EMN_old+Altai_N	7.45926e-14	Altai_N	0.0348253	0.0153087	2.27487	FALSE	3	FALSE
Mongolia_N_North	Ust_Kyakhta+China_NEastAsia_Coastal_EN+KhatyrstyrCave_M	7.26227e-14	Ust_Kyakhta	0.0405236	0.0895603	0.452473	FALSE	3	FALSE
Mongolia_N_North	Ust_Kyakhta+China_NEastAsia_Coastal_EN+KhatyrstyrCave_M	7.26227e-14	China_NEastAsia_Coastal_EN	-0.673621	0.243678	-2.7644	FALSE	3	FALSE
Mongolia_N_North	Ust_Kyakhta+China_NEastAsia_Coastal_EN+KhatyrstyrCave_M	7.26227e-14	KhatyrstyrCave_M	1.6331	0.257616	6.33928	FALSE	3	FALSE
Mongolia_N_North	Russia_AfontovaGora3+China_NEastAsia_Inland_EN+China_AmurRiver_N	7.24033e-14	Russia_AfontovaGora3	-0.044443	0.012756	-3.48408	FALSE	3	FALSE
Mongolia_N_North	Russia_AfontovaGora3+China_NEastAsia_Inland_EN+China_AmurRiver_N	7.24033e-14	China_NEastAsia_Inland_EN	1.4239	0.0781805	18.213	FALSE	3	FALSE
Mongolia_N_North	Russia_AfontovaGora3+China_NEastAsia_Inland_EN+China_AmurRiver_N	7.24033e-14	China_AmurRiver_N	-0.37946	0.0733254	-5.17502	FALSE	3	FALSE
Mongolia_N_North	Khaiyrgas.SG+China_NEastAsia_Coastal_EN+Altai_N	6.25479e-14	Khaiyrgas.SG	20.2942	23.9573	0.847097	FALSE	3	FALSE
Mongolia_N_North	Khaiyrgas.SG+China_NEastAsia_Coastal_EN+Altai_N	6.25479e-14	China_NEastAsia_Coastal_EN	-5.67521	7.88268	-0.719959	FALSE	3	FALSE
Mongolia_N_North	Khaiyrgas.SG+China_NEastAsia_Coastal_EN+Altai_N	6.25479e-14	Altai_N	-13.619	16.0999	-0.845903	FALSE	3	FALSE
Mongolia_N_North	Russia_AfontovaGora3+China_AmurRiver_LPaleolithic_19K+KhatyrstyrCave_M	5.24878e-14	Russia_AfontovaGora3	0.0144938	0.0323045	0.448662	FALSE	3	FALSE
Mongolia_N_North	Russia_AfontovaGora3+China_AmurRiver_LPaleolithic_19K+KhatyrstyrCave_M	5.24878e-14	China_AmurRiver_LPaleolithic_19K	-0.616818	0.242589	-2.54264	FALSE	3	FALSE
Mongolia_N_North	Russia_AfontovaGora3+China_AmurRiver_LPaleolithic_19K+KhatyrstyrCave_M	5.24878e-14	KhatyrstyrCave_M	1.60232	0.233028	6.87611	FALSE	3	FALSE
Mongolia_N_North	Russia_AfontovaGora3+China_NEastAsia_Coastal_EN+KhatyrstyrCave_M	4.86574e-14	Russia_AfontovaGora3	-0.000844255	0.0322089	-0.0262119	FALSE	3	FALSE
Mongolia_N_North	Russia_AfontovaGora3+China_NEastAsia_Coastal_EN+KhatyrstyrCave_M	4.86574e-14	China_NEastAsia_Coastal_EN	-0.675688	0.253744	-2.66287	FALSE	3	FALSE
Mongolia_N_North	Russia_AfontovaGora3+China_NEastAsia_Coastal_EN+KhatyrstyrCave_M	4.86574e-14	KhatyrstyrCave_M	1.67653	0.249481	6.72007	FALSE	3	FALSE
Mongolia_N_North	China_AmurRiver_LPaleolithic_19K+Transbaikal_EMN_old+Syalakh-Belkachi	4.45655e-14	China_AmurRiver_LPaleolithic_19K	-0.0911806	0.0492568	-1.85113	FALSE	3	FALSE
Mongolia_N_North	China_AmurRiver_LPaleolithic_19K+Transbaikal_EMN_old+Syalakh-Belkachi	4.45655e-14	Transbaikal_EMN_old	1.04788	0.0504564	20.7679	FALSE	3	FALSE
Mongolia_N_North	China_AmurRiver_LPaleolithic_19K+Transbaikal_EMN_old+Syalakh-Belkachi	4.45655e-14	Syalakh-Belkachi	0.043304	0.0453573	0.954732	FALSE	3	FALSE
Mongolia_N_North	Khaiyrgas.SG+China_AmurRiver_LPaleolithic_14K+Syalakh-Belkachi	3.88776e-14	Khaiyrgas.SG	-1.16306	0.138024	-8.42656	FALSE	3	FALSE
Mongolia_N_North	Khaiyrgas.SG+China_AmurRiver_LPaleolithic_14K+Syalakh-Belkachi	3.88776e-14	China_AmurRiver_LPaleolithic_14K	-0.215637	0.0926366	-2.32777	FALSE	3	FALSE
Mongolia_N_North	Khaiyrgas.SG+China_AmurRiver_LPaleolithic_14K+Syalakh-Belkachi	3.88776e-14	Syalakh-Belkachi	2.3787	0.201315	11.8158	FALSE	3	FALSE
Mongolia_N_North	Khaiyrgas.SG+China_SEastAsia_Coastal_EN+Dzhilinda-1_M_N.SG	3.58414e-14	Khaiyrgas.SG	-1.9783	0.316437	-6.25179	FALSE	3	FALSE
Mongolia_N_North	Khaiyrgas.SG+China_SEastAsia_Coastal_EN+Dzhilinda-1_M_N.SG	3.58414e-14	China_SEastAsia_Coastal_EN	0.296676	0.142322	2.08454	FALSE	3	FALSE
Mongolia_N_North	Khaiyrgas.SG+China_SEastAsia_Coastal_EN+Dzhilinda-1_M_N.SG	3.58414e-14	Dzhilinda-1_M_N.SG	2.68162	0.320955	8.35514	FALSE	3	FALSE
Mongolia_N_North	Khaiyrgas.SG+China_NEastAsia_Inland_EN+Dzhilinda-1_M_N.SG	3.56144e-14	Khaiyrgas.SG	-1.74121	1.11905	-1.55597	FALSE	3	FALSE
Mongolia_N_North	Khaiyrgas.SG+China_NEastAsia_Inland_EN+Dzhilinda-1_M_N.SG	3.56144e-14	China_NEastAsia_Inland_EN	0.110861	0.706784	0.156852	FALSE	3	FALSE
Mongolia_N_North	Khaiyrgas.SG+China_NEastAsia_Inland_EN+Dzhilinda-1_M_N.SG	3.56144e-14	Dzhilinda-1_M_N.SG	2.63035	1.81038	1.45292	FALSE	3	FALSE
Mongolia_N_North	Kolyma_M.SG+Transbaikal_EMN+Cisbaikal_LNBA	3.12784e-14	Kolyma_M.SG	-0.281146	0.0796858	-3.52818	FALSE	3	FALSE
Mongolia_N_North	Kolyma_M.SG+Transbaikal_EMN+Cisbaikal_LNBA	3.12784e-14	Transbaikal_EMN	0.881974	0.0339956	25.9437	FALSE	3	FALSE
Mongolia_N_North	Kolyma_M.SG+Transbaikal_EMN+Cisbaikal_LNBA	3.12784e-14	Cisbaikal_LNBA	0.399171	0.101912	3.91684	FALSE	3	FALSE
Mongolia_N_North	Khaiyrgas.SG+Dzhilinda-1_M_N.SG+Cisbaikal_LNBA	2.69001e-14	Khaiyrgas.SG	-1.88172	0.315522	-5.96382	FALSE	3	FALSE
Mongolia_N_North	Khaiyrgas.SG+Dzhilinda-1_M_N.SG+Cisbaikal_LNBA	2.69001e-14	Dzhilinda-1_M_N.SG	2.54554	0.54077	4.70725	FALSE	3	FALSE
Mongolia_N_North	Khaiyrgas.SG+Dzhilinda-1_M_N.SG+Cisbaikal_LNBA	2.69001e-14	Cisbaikal_LNBA	0.336176	0.357929	0.939225	FALSE	3	FALSE
Mongolia_N_North	Russia_AfontovaGora3+China_NEastAsia_Coastal_EN+Transbaikal_EMN	2.63615e-14	Russia_AfontovaGora3	0.0223185	0.0074384	3.00044	FALSE	3	FALSE
Mongolia_N_North	Russia_AfontovaGora3+China_NEastAsia_Coastal_EN+Transbaikal_EMN	2.63615e-14	China_NEastAsia_Coastal_EN	-0.187568	0.0452106	-4.14875	FALSE	3	FALSE
Mongolia_N_North	Russia_AfontovaGora3+China_NEastAsia_Coastal_EN+Transbaikal_EMN	2.63615e-14	Transbaikal_EMN	1.16525	0.0441181	26.4121	FALSE	3	FALSE
Mongolia_N_North	Altai_N_old+China_AmurRiver_LPaleolithic_19K+KhatyrstyrCave_M	2.30631e-14	Altai_N_old	0.0253916	0.0546014	0.465037	FALSE	3	FALSE
Mongolia_N_North	Altai_N_old+China_AmurRiver_LPaleolithic_19K+KhatyrstyrCave_M	2.30631e-14	China_AmurRiver_LPaleolithic_19K	-0.617944	0.248182	-2.48989	FALSE	3	FALSE
Mongolia_N_North	Altai_N_old+China_AmurRiver_LPaleolithic_19K+KhatyrstyrCave_M	2.30631e-14	KhatyrstyrCave_M	1.59255	0.231802	6.87033	FALSE	3	FALSE
Mongolia_N_North	China_AmurRiver_LPaleolithic_19K+KhatyrstyrCave_M+Altai_N	1.96768e-14	China_AmurRiver_LPaleolithic_19K	-0.61439	0.250309	-2.45452	FALSE	3	FALSE
Mongolia_N_North	China_AmurRiver_LPaleolithic_19K+KhatyrstyrCave_M+Altai_N	1.96768e-14	KhatyrstyrCave_M	1.60831	0.243437	6.60668	FALSE	3	FALSE
Mongolia_N_North	China_AmurRiver_LPaleolithic_19K+KhatyrstyrCave_M+Altai_N	1.96768e-14	Altai_N	0.00607917	0.0533984	0.113846	FALSE	3	FALSE
Mongolia_N_North	Altai_N_old+China_NEastAsia_Coastal_EN+KhatyrstyrCave_M	1.87022e-14	Altai_N_old	-0.00485252	0.0530999	-0.0913847	FALSE	3	FALSE
Mongolia_N_North	Altai_N_old+China_NEastAsia_Coastal_EN+KhatyrstyrCave_M	1.87022e-14	China_NEastAsia_Coastal_EN	-0.666044	0.252197	-2.64097	FALSE	3	FALSE
Mongolia_N_North	Altai_N_old+China_NEastAsia_Coastal_EN+KhatyrstyrCave_M	1.87022e-14	KhatyrstyrCave_M	1.6709	0.247648	6.74707	FALSE	3	FALSE
Mongolia_N_North	Russia_AfontovaGora3+China_AmurRiver_LPaleolithic_19K+Transbaikal_EMN	1.86332e-14	Russia_AfontovaGora3	0.0233455	0.00759954	3.07196	FALSE	3	FALSE
Mongolia_N_North	Russia_AfontovaGora3+China_AmurRiver_LPaleolithic_19K+Transbaikal_EMN	1.86332e-14	China_AmurRiver_LPaleolithic_19K	-0.146921	0.0434734	-3.37955	FALSE	3	FALSE
Mongolia_N_North	Russia_AfontovaGora3+China_AmurRiver_LPaleolithic_19K+Transbaikal_EMN	1.86332e-14	Transbaikal_EMN	1.12358	0.0414987	27.075	FALSE	3	FALSE
Mongolia_N_North	Altai_N_old+China_NEastAsia_Inland_EN+China_AmurRiver_N	1.71683e-14	Altai_N_old	-0.063795	0.0217719	-2.93016	FALSE	3	FALSE
Mongolia_N_North	Altai_N_old+China_NEastAsia_Inland_EN+China_AmurRiver_N	1.71683e-14	China_NEastAsia_Inland_EN	1.43284	0.0817013	17.5375	FALSE	3	FALSE
Mongolia_N_North	Altai_N_old+China_NEastAsia_Inland_EN+China_AmurRiver_N	1.71683e-14	China_AmurRiver_N	-0.369041	0.0730066	-5.0549	FALSE	3	FALSE
Mongolia_N_North	China_NEastAsia_Inland_EN+Dzhilinda-1_M_N.SG+China_AmurRiver_N	1.56918e-14	China_NEastAsia_Inland_EN	1.53519	0.113268	13.5536	FALSE	3	FALSE
Mongolia_N_North	China_NEastAsia_Inland_EN+Dzhilinda-1_M_N.SG+China_AmurRiver_N	1.56918e-14	Dzhilinda-1_M_N.SG	-0.164642	0.0649659	-2.53428	FALSE	3	FALSE
Mongolia_N_North	China_NEastAsia_Inland_EN+Dzhilinda-1_M_N.SG+China_AmurRiver_N	1.56918e-14	China_AmurRiver_N	-0.370549	0.0787704	-4.70416	FALSE	3	FALSE
Mongolia_N_North	China_SEastAsia_Coastal_EN+KhatyrstyrCave_M+Kolyma_M.SG	1.53657e-14	China_SEastAsia_Coastal_EN	-0.174566	0.114002	-1.53125	FALSE	3	FALSE
Mongolia_N_North	China_SEastAsia_Coastal_EN+KhatyrstyrCave_M+Kolyma_M.SG	1.53657e-14	KhatyrstyrCave_M	1.28005	0.0945175	13.543	FALSE	3	FALSE
Mongolia_N_North	China_SEastAsia_Coastal_EN+KhatyrstyrCave_M+Kolyma_M.SG	1.53657e-14	Kolyma_M.SG	-0.105482	0.105017	-1.00443	FALSE	3	FALSE
Mongolia_N_North	China_NEastAsia_Coastal_EN+KhatyrstyrCave_M+Altai_N	1.51989e-14	China_NEastAsia_Coastal_EN	-0.664632	0.251694	-2.64064	FALSE	3	FALSE
Mongolia_N_North	China_NEastAsia_Coastal_EN+KhatyrstyrCave_M+Altai_N	1.51989e-14	KhatyrstyrCave_M	1.671	0.249081	6.70866	FALSE	3	FALSE
Mongolia_N_North	China_NEastAsia_Coastal_EN+KhatyrstyrCave_M+Altai_N	1.51989e-14	Altai_N	-0.00636477	0.0550206	-0.11568	FALSE	3	FALSE
Mongolia_N_North	China_AmurRiver_LPaleolithic_19K+Transbaikal_EMN+Altai_N	1.08939e-14	China_AmurRiver_LPaleolithic_19K	-0.156429	0.0425997	-3.67208	FALSE	3	FALSE
Mongolia_N_North	China_AmurRiver_LPaleolithic_19K+Transbaikal_EMN+Altai_N	1.08939e-14	Transbaikal_EMN	1.10986	0.0403937	27.476	FALSE	3	FALSE
Mongolia_N_North	China_AmurRiver_LPaleolithic_19K+Transbaikal_EMN+Altai_N	1.08939e-14	Altai_N	0.0465721	0.012442	3.74313	FALSE	3	FALSE
Mongolia_N_North	China_SEastAsia_Coastal_EN+Transbaikal_EMN_old+Syalakh-Belkachi	1.05414e-14	China_SEastAsia_Coastal_EN	-0.0159667	0.0310259	-0.514624	FALSE	3	FALSE
Mongolia_N_North	China_SEastAsia_Coastal_EN+Transbaikal_EMN_old+Syalakh-Belkachi	1.05414e-14	Transbaikal_EMN_old	0.993778	0.0389267	25.5294	FALSE	3	FALSE
Mongolia_N_North	China_SEastAsia_Coastal_EN+Transbaikal_EMN_old+Syalakh-Belkachi	1.05414e-14	Syalakh-Belkachi	0.0221886	0.0495901	0.44744	FALSE	3	FALSE
Mongolia_N_North	Khaiyrgas.SG+China_SEastAsia_Coastal_EN+Kolyma_M.SG	1.02596e-14	Khaiyrgas.SG	-9.49697	5.12711	-1.85231	FALSE	3	FALSE
Mongolia_N_North	Khaiyrgas.SG+China_SEastAsia_Coastal_EN+Kolyma_M.SG	1.02596e-14	China_SEastAsia_Coastal_EN	-1.42503	1.23149	-1.15717	FALSE	3	FALSE
Mongolia_N_North	Khaiyrgas.SG+China_SEastAsia_Coastal_EN+Kolyma_M.SG	1.02596e-14	Kolyma_M.SG	11.922	6.17809	1.92972	FALSE	3	FALSE
Mongolia_N_North	China_NEastAsia_Coastal_EN+Transbaikal_EMN+Altai_N	1.00691e-14	China_NEastAsia_Coastal_EN	-0.200561	0.04537	-4.42056	FALSE	3	FALSE
Mongolia_N_North	China_NEastAsia_Coastal_EN+Transbaikal_EMN+Altai_N	1.00691e-14	Transbaikal_EMN	1.15331	0.0437567	26.3573	FALSE	3	FALSE
Mongolia_N_North	China_NEastAsia_Coastal_EN+Transbaikal_EMN+Altai_N	1.00691e-14	Altai_N	0.0472535	0.012506	3.77847	FALSE	3	FALSE
Mongolia_N_North	Khaiyrgas.SG+China_SEastAsia_Coastal_EN+Syalakh-Belkachi	9.68961e-15	Khaiyrgas.SG	-1.05715	0.105383	-10.0315	FALSE	3	FALSE
Mongolia_N_North	Khaiyrgas.SG+China_SEastAsia_Coastal_EN+Syalakh-Belkachi	9.68961e-15	China_SEastAsia_Coastal_EN	0.179723	0.0627895	2.86232	FALSE	3	FALSE
Mongolia_N_North	Khaiyrgas.SG+China_SEastAsia_Coastal_EN+Syalakh-Belkachi	9.68961e-15	Syalakh-Belkachi	1.87742	0.107492	17.4657	FALSE	3	FALSE
Mongolia_N_North	China_AmurRiver_LPaleolithic_19K+Transbaikal_EMN+Cisbaikal_LNBA	9.24829e-15	China_AmurRiver_LPaleolithic_19K	-0.16134	0.0425227	-3.7942	FALSE	3	FALSE
Mongolia_N_North	China_AmurRiver_LPaleolithic_19K+Transbaikal_EMN+Cisbaikal_LNBA	9.24829e-15	Transbaikal_EMN	1.06695	0.0435068	24.5237	FALSE	3	FALSE
Mongolia_N_North	China_AmurRiver_LPaleolithic_19K+Transbaikal_EMN+Cisbaikal_LNBA	9.24829e-15	Cisbaikal_LNBA	0.0943933	0.0290322	3.25133	FALSE	3	FALSE
Mongolia_N_North	China_SEastAsia_Coastal_EN+KhatyrstyrCave_M+Cisbaikal_LNBA	8.819e-15	China_SEastAsia_Coastal_EN	-0.203169	0.0910364	-2.23174	FALSE	3	FALSE
Mongolia_N_North	China_SEastAsia_Coastal_EN+KhatyrstyrCave_M+Cisbaikal_LNBA	8.819e-15	KhatyrstyrCave_M	1.21575	0.1173	10.3644	FALSE	3	FALSE
Mongolia_N_North	China_SEastAsia_Coastal_EN+KhatyrstyrCave_M+Cisbaikal_LNBA	8.819e-15	Cisbaikal_LNBA	-0.0125774	0.111276	-0.113029	FALSE	3	FALSE
Mongolia_N_North	Khaiyrgas.SG+China_SEastAsia_Coastal_EN+KhatyrstyrCave_M	7.92117e-15	Khaiyrgas.SG	0.0436529	0.0865783	0.504201	FALSE	3	FALSE
Mongolia_N_North	Khaiyrgas.SG+China_SEastAsia_Coastal_EN+KhatyrstyrCave_M	7.92117e-15	China_SEastAsia_Coastal_EN	-0.267998	0.112333	-2.38574	FALSE	3	FALSE
Mongolia_N_North	Khaiyrgas.SG+China_SEastAsia_Coastal_EN+KhatyrstyrCave_M	7.92117e-15	KhatyrstyrCave_M	1.22434	0.085261	14.36	FALSE	3	FALSE
Mongolia_N_North	China_NEastAsia_Inland_EN+China_AmurRiver_N+Altai_N	6.87254e-15	China_NEastAsia_Inland_EN	1.43062	0.0813373	17.5887	FALSE	3	FALSE
Mongolia_N_North	China_NEastAsia_Inland_EN+China_AmurRiver_N+Altai_N	6.87254e-15	China_AmurRiver_N	-0.365535	0.0730092	-5.00669	FALSE	3	FALSE
Mongolia_N_North	China_NEastAsia_Inland_EN+China_AmurRiver_N+Altai_N	6.87254e-15	Altai_N	-0.0650839	0.021913	-2.9701	FALSE	3	FALSE
Mongolia_N_North	China_NEastAsia_Coastal_EN+Transbaikal_EMN+Cisbaikal_LNBA	6.74617e-15	China_NEastAsia_Coastal_EN	-0.2011	0.0456089	-4.40922	FALSE	3	FALSE
Mongolia_N_North	China_NEastAsia_Coastal_EN+Transbaikal_EMN+Cisbaikal_LNBA	6.74617e-15	Transbaikal_EMN	1.11528	0.0490059	22.758	FALSE	3	FALSE
Mongolia_N_North	China_NEastAsia_Coastal_EN+Transbaikal_EMN+Cisbaikal_LNBA	6.74617e-15	Cisbaikal_LNBA	0.0858215	0.0284837	3.013	FALSE	3	FALSE
Mongolia_N_North	Ust_Kyakhta+China_SEastAsia_Coastal_EN+KhatyrstyrCave_M	4.04434e-15	Ust_Kyakhta	0.0498013	0.069255	0.7191	FALSE	3	FALSE
Mongolia_N_North	Ust_Kyakhta+China_SEastAsia_Coastal_EN+KhatyrstyrCave_M	4.04434e-15	China_SEastAsia_Coastal_EN	-0.252584	0.0856748	-2.94818	FALSE	3	FALSE
Mongolia_N_North	Ust_Kyakhta+China_SEastAsia_Coastal_EN+KhatyrstyrCave_M	4.04434e-15	KhatyrstyrCave_M	1.20278	0.0979878	12.2748	FALSE	3	FALSE
Mongolia_N_North	Khaiyrgas.SG+Syalakh-Belkachi+Cisbaikal_LNBA	3.86682e-15	Khaiyrgas.SG	-1.06878	0.103884	-10.2883	FALSE	3	FALSE
Mongolia_N_North	Khaiyrgas.SG+Syalakh-Belkachi+Cisbaikal_LNBA	3.86682e-15	Syalakh-Belkachi	1.68432	0.183603	9.17371	FALSE	3	FALSE
Mongolia_N_North	Khaiyrgas.SG+Syalakh-Belkachi+Cisbaikal_LNBA	3.86682e-15	Cisbaikal_LNBA	0.384461	0.196317	1.95837	FALSE	3	FALSE
Mongolia_N_North	Russia_AfontovaGora3+Altai_N_old+Transbaikal_EMN	3.83574e-15	Russia_AfontovaGora3	0.0447391	0.0287865	1.55417	FALSE	3	FALSE
Mongolia_N_North	Russia_AfontovaGora3+Altai_N_old+Transbaikal_EMN	3.83574e-15	Altai_N_old	-0.0599786	0.0494365	-1.21325	FALSE	3	FALSE
Mongolia_N_North	Russia_AfontovaGora3+Altai_N_old+Transbaikal_EMN	3.83574e-15	Transbaikal_EMN	1.01524	0.0225007	45.1204	FALSE	3	FALSE
Mongolia_N_North	China_NEastAsia_Inland_EN+Syalakh-Belkachi+China_AmurRiver_N	3.59129e-15	China_NEastAsia_Inland_EN	1.53973	0.13558	11.3566	FALSE	3	FALSE
Mongolia_N_North	China_NEastAsia_Inland_EN+Syalakh-Belkachi+China_AmurRiver_N	3.59129e-15	Syalakh-Belkachi	-0.169768	0.0895206	-1.89641	FALSE	3	FALSE
Mongolia_N_North	China_NEastAsia_Inland_EN+Syalakh-Belkachi+China_AmurRiver_N	3.59129e-15	China_AmurRiver_N	-0.369961	0.079987	-4.62526	FALSE	3	FALSE
Mongolia_N_North	Russia_AfontovaGora3+China_SEastAsia_Coastal_EN+KhatyrstyrCave_M	3.31583e-15	Russia_AfontovaGora3	0.0207303	0.0285719	0.72555	FALSE	3	FALSE
Mongolia_N_North	Russia_AfontovaGora3+China_SEastAsia_Coastal_EN+KhatyrstyrCave_M	3.31583e-15	China_SEastAsia_Coastal_EN	-0.296487	0.109416	-2.70972	FALSE	3	FALSE
Mongolia_N_North	Russia_AfontovaGora3+China_SEastAsia_Coastal_EN+KhatyrstyrCave_M	3.31583e-15	KhatyrstyrCave_M	1.27576	0.0968025	13.179	FALSE	3	FALSE
Mongolia_N_North	China_NEastAsia_Inland_EN+China_AmurRiver_N+Cisbaikal_LNBA	2.76943e-15	China_NEastAsia_Inland_EN	1.5571	0.126279	12.3307	FALSE	3	FALSE
Mongolia_N_North	China_NEastAsia_Inland_EN+China_AmurRiver_N+Cisbaikal_LNBA	2.76943e-15	China_AmurRiver_N	-0.397915	0.0842781	-4.72145	FALSE	3	FALSE
Mongolia_N_North	China_NEastAsia_Inland_EN+China_AmurRiver_N+Cisbaikal_LNBA	2.76943e-15	Cisbaikal_LNBA	-0.159189	0.0647863	-2.45714	FALSE	3	FALSE
Mongolia_N_North	Altai_N_old+Khaiyrgas.SG+Dzhilinda-1_M_N.SG	2.46917e-15	Altai_N_old	0.252708	0.496088	0.509402	FALSE	3	FALSE
Mongolia_N_North	Altai_N_old+Khaiyrgas.SG+Dzhilinda-1_M_N.SG	2.46917e-15	Khaiyrgas.SG	-2.50037	1.14299	-2.18757	FALSE	3	FALSE
Mongolia_N_North	Altai_N_old+Khaiyrgas.SG+Dzhilinda-1_M_N.SG	2.46917e-15	Dzhilinda-1_M_N.SG	3.24766	0.69574	4.66792	FALSE	3	FALSE
Mongolia_N_North	China_AmurRiver_LPaleolithic_19K+Kolyma_M.SG+Transbaikal_EMN	2.07663e-15	China_AmurRiver_LPaleolithic_19K	-0.157818	0.0477575	-3.30457	FALSE	3	FALSE
Mongolia_N_North	China_AmurRiver_LPaleolithic_19K+Kolyma_M.SG+Transbaikal_EMN	2.07663e-15	Kolyma_M.SG	0.0525239	0.0269432	1.94943	FALSE	3	FALSE
Mongolia_N_North	China_AmurRiver_LPaleolithic_19K+Kolyma_M.SG+Transbaikal_EMN	2.07663e-15	Transbaikal_EMN	1.10529	0.0401317	27.5416	FALSE	3	FALSE
Mongolia_N_North	Khaiyrgas.SG+China_AmurRiver_LPaleolithic_19K+Dzhilinda-1_M_N.SG	1.80909e-15	Khaiyrgas.SG	-1.94077	0.375062	-5.17452	FALSE	3	FALSE
Mongolia_N_North	Khaiyrgas.SG+China_AmurRiver_LPaleolithic_19K+Dzhilinda-1_M_N.SG	1.80909e-15	China_AmurRiver_LPaleolithic_19K	0.129628	0.197182	0.657403	FALSE	3	FALSE
Mongolia_N_North	Khaiyrgas.SG+China_AmurRiver_LPaleolithic_19K+Dzhilinda-1_M_N.SG	1.80909e-15	Dzhilinda-1_M_N.SG	2.81114	0.494432	5.68559	FALSE	3	FALSE
Mongolia_N_North	Altai_N_old+China_NEastAsia_Inland_EN+Dzhilinda-1_M_N.SG	1.71025e-15	Altai_N_old	0.986323	0.82167	1.20039	FALSE	3	FALSE
Mongolia_N_North	Altai_N_old+China_NEastAsia_Inland_EN+Dzhilinda-1_M_N.SG	1.71025e-15	China_NEastAsia_Inland_EN	2.6764	1.29585	2.06537	FALSE	3	FALSE
Mongolia_N_North	Altai_N_old+China_NEastAsia_Inland_EN+Dzhilinda-1_M_N.SG	1.71025e-15	Dzhilinda-1_M_N.SG	-2.66273	2.11279	-1.26029	FALSE	3	FALSE
Mongolia_N_North	Ust_Kyakhta+China_NEastAsia_Inland_EN+China_AmurRiver_N	1.59703e-15	Ust_Kyakhta	-0.096186	0.0425457	-2.26077	FALSE	3	FALSE
Mongolia_N_North	Ust_Kyakhta+China_NEastAsia_Inland_EN+China_AmurRiver_N	1.59703e-15	China_NEastAsia_Inland_EN	1.46362	0.0950293	15.4017	FALSE	3	FALSE
Mongolia_N_North	Ust_Kyakhta+China_NEastAsia_Inland_EN+China_AmurRiver_N	1.59703e-15	China_AmurRiver_N	-0.367431	0.0748424	-4.9094	FALSE	3	FALSE
Mongolia_N_North	China_NEastAsia_Coastal_EN+Syalakh-Belkachi+Transbaikal_EMN	1.47406e-15	China_NEastAsia_Coastal_EN	-0.197584	0.0453369	-4.35812	FALSE	3	FALSE
Mongolia_N_North	China_NEastAsia_Coastal_EN+Syalakh-Belkachi+Transbaikal_EMN	1.47406e-15	Syalakh-Belkachi	0.0754002	0.0403382	1.8692	FALSE	3	FALSE
Mongolia_N_North	China_NEastAsia_Coastal_EN+Syalakh-Belkachi+Transbaikal_EMN	1.47406e-15	Transbaikal_EMN	1.12218	0.0526146	21.3284	FALSE	3	FALSE
Mongolia_N_North	China_NEastAsia_Coastal_EN+Kolyma_M.SG+Transbaikal_EMN	1.45747e-15	China_NEastAsia_Coastal_EN	-0.196301	0.0487006	-4.03078	FALSE	3	FALSE
Mongolia_N_North	China_NEastAsia_Coastal_EN+Kolyma_M.SG+Transbaikal_EMN	1.45747e-15	Kolyma_M.SG	0.0498159	0.0257514	1.93449	FALSE	3	FALSE
Mongolia_N_North	China_NEastAsia_Coastal_EN+Kolyma_M.SG+Transbaikal_EMN	1.45747e-15	Transbaikal_EMN	1.14649	0.0437853	26.1842	FALSE	3	FALSE
Mongolia_N_North	Khaiyrgas.SG+China_NEastAsia_Coastal_EN+Syalakh-Belkachi	1.43875e-15	Khaiyrgas.SG	-1.04515	0.115919	-9.01619	FALSE	3	FALSE
Mongolia_N_North	Khaiyrgas.SG+China_NEastAsia_Coastal_EN+Syalakh-Belkachi	1.43875e-15	China_NEastAsia_Coastal_EN	-0.0679716	0.0998025	-0.68106	FALSE	3	FALSE
Mongolia_N_North	Khaiyrgas.SG+China_NEastAsia_Coastal_EN+Syalakh-Belkachi	1.43875e-15	Syalakh-Belkachi	2.11312	0.17725	11.9217	FALSE	3	FALSE
Mongolia_N_North	Altai_N_old+Khaiyrgas.SG+Syalakh-Belkachi	1.42036e-15	Altai_N_old	0.153167	0.186408	0.821678	FALSE	3	FALSE
Mongolia_N_North	Altai_N_old+Khaiyrgas.SG+Syalakh-Belkachi	1.42036e-15	Khaiyrgas.SG	-1.28731	0.373799	-3.44386	FALSE	3	FALSE
Mongolia_N_North	Altai_N_old+Khaiyrgas.SG+Syalakh-Belkachi	1.42036e-15	Syalakh-Belkachi	2.13414	0.204599	10.4309	FALSE	3	FALSE
Mongolia_N_North	Khaiyrgas.SG+China_NEastAsia_Coastal_EN+Dzhilinda-1_M_N.SG	1.36269e-15	Khaiyrgas.SG	-2.08058	0.440775	-4.72028	FALSE	3	FALSE
Mongolia_N_North	Khaiyrgas.SG+China_NEastAsia_Coastal_EN+Dzhilinda-1_M_N.SG	1.36269e-15	China_NEastAsia_Coastal_EN	-0.0225488	0.220118	-0.10244	FALSE	3	FALSE
Mongolia_N_North	Khaiyrgas.SG+China_NEastAsia_Coastal_EN+Dzhilinda-1_M_N.SG	1.36269e-15	Dzhilinda-1_M_N.SG	3.10313	0.591513	5.24608	FALSE	3	FALSE
Mongolia_N_North	Khaiyrgas.SG+Ust_Kyakhta+Altai_N	1.32946e-15	Khaiyrgas.SG	4.90888	0.826517	5.93924	FALSE	3	FALSE
Mongolia_N_North	Khaiyrgas.SG+Ust_Kyakhta+Altai_N	1.32946e-15	Ust_Kyakhta	-0.80382	0.368918	-2.17886	FALSE	3	FALSE
Mongolia_N_North	Khaiyrgas.SG+Ust_Kyakhta+Altai_N	1.32946e-15	Altai_N	-3.10506	0.529906	-5.85964	FALSE	3	FALSE
Mongolia_N_North	Khaiyrgas.SG+Ust_Kyakhta+Syalakh-Belkachi	1.29959e-15	Khaiyrgas.SG	-1.09732	0.124314	-8.82701	FALSE	3	FALSE
Mongolia_N_North	Khaiyrgas.SG+Ust_Kyakhta+Syalakh-Belkachi	1.29959e-15	Ust_Kyakhta	0.120825	0.0991141	1.21905	FALSE	3	FALSE
Mongolia_N_North	Khaiyrgas.SG+Ust_Kyakhta+Syalakh-Belkachi	1.29959e-15	Syalakh-Belkachi	1.97649	0.112172	17.6203	FALSE	3	FALSE
Mongolia_N_North	Altai_N_old+Khaiyrgas.SG+Transbaikal_EMN	1.18536e-15	Altai_N_old	0.0245612	0.0736053	0.333687	FALSE	3	FALSE
Mongolia_N_North	Altai_N_old+Khaiyrgas.SG+Transbaikal_EMN	1.18536e-15	Khaiyrgas.SG	-0.00939871	0.106492	-0.0882576	FALSE	3	FALSE
Mongolia_N_North	Altai_N_old+Khaiyrgas.SG+Transbaikal_EMN	1.18536e-15	Transbaikal_EMN	0.984838	0.0355417	27.7093	FALSE	3	FALSE
Mongolia_N_North	China_AmurRiver_LPaleolithic_19K+Cisbaikal_EN+Cisbaikal_LNBA	1.14677e-15	China_AmurRiver_LPaleolithic_19K	0.16465	0.0424345	3.88011	FALSE	3	FALSE
Mongolia_N_North	China_AmurRiver_LPaleolithic_19K+Cisbaikal_EN+Cisbaikal_LNBA	1.14677e-15	Cisbaikal_EN	1.0792	0.0572807	18.8405	FALSE	3	FALSE
Mongolia_N_North	China_AmurRiver_LPaleolithic_19K+Cisbaikal_EN+Cisbaikal_LNBA	1.14677e-15	Cisbaikal_LNBA	-0.243847	0.0311536	-7.82725	FALSE	3	FALSE
Mongolia_N_North	Khaiyrgas.SG+KhatyrstyrCave_M+Altai_N	1.02061e-15	Khaiyrgas.SG	-3.34326	9.09697	-0.367513	FALSE	3	FALSE
Mongolia_N_North	Khaiyrgas.SG+KhatyrstyrCave_M+Altai_N	1.02061e-15	KhatyrstyrCave_M	2.11364	2.86874	0.736784	FALSE	3	FALSE
Mongolia_N_North	Khaiyrgas.SG+KhatyrstyrCave_M+Altai_N	1.02061e-15	Altai_N	2.22961	6.23122	0.357814	FALSE	3	FALSE
Mongolia_N_North	China_NEastAsia_Coastal_EN+Dzhilinda-1_M_N.SG+Transbaikal_EMN	8.83855e-16	China_NEastAsia_Coastal_EN	-0.172636	0.044652	-3.86624	FALSE	3	FALSE
Mongolia_N_North	China_NEastAsia_Coastal_EN+Dzhilinda-1_M_N.SG+Transbaikal_EMN	8.83855e-16	Dzhilinda-1_M_N.SG	0.0183145	0.0332292	0.551156	FALSE	3	FALSE
Mongolia_N_North	China_NEastAsia_Coastal_EN+Dzhilinda-1_M_N.SG+Transbaikal_EMN	8.83855e-16	Transbaikal_EMN	1.15432	0.0486001	23.7514	FALSE	3	FALSE
Mongolia_N_North	Altai_N_old+China_SEastAsia_Coastal_EN+KhatyrstyrCave_M	8.63372e-16	Altai_N_old	0.020935	0.0464649	0.450556	FALSE	3	FALSE
Mongolia_N_North	Altai_N_old+China_SEastAsia_Coastal_EN+KhatyrstyrCave_M	8.63372e-16	China_SEastAsia_Coastal_EN	-0.260536	0.101525	-2.56623	FALSE	3	FALSE
Mongolia_N_North	Altai_N_old+China_SEastAsia_Coastal_EN+KhatyrstyrCave_M	8.63372e-16	KhatyrstyrCave_M	1.2396	0.0863023	14.3635	FALSE	3	FALSE
Mongolia_N_North	Russia_AfontovaGora3+Altai_N_old+Khaiyrgas.SG	8.24186e-16	Russia_AfontovaGora3	-0.737615	0.0738032	-9.99434	FALSE	3	FALSE
Mongolia_N_North	Russia_AfontovaGora3+Altai_N_old+Khaiyrgas.SG	8.24186e-16	Altai_N_old	-0.0752468	0.201172	-0.374041	FALSE	3	FALSE
Mongolia_N_North	Russia_AfontovaGora3+Altai_N_old+Khaiyrgas.SG	8.24186e-16	Khaiyrgas.SG	1.81286	0.151268	11.9844	FALSE	3	FALSE
Mongolia_N_North	China_SEastAsia_Coastal_EN+KhatyrstyrCave_M+Altai_N	7.77179e-16	China_SEastAsia_Coastal_EN	-0.253722	0.0993908	-2.55277	FALSE	3	FALSE
Mongolia_N_North	China_SEastAsia_Coastal_EN+KhatyrstyrCave_M+Altai_N	7.77179e-16	KhatyrstyrCave_M	1.24075	0.0875868	14.1659	FALSE	3	FALSE
Mongolia_N_North	China_SEastAsia_Coastal_EN+KhatyrstyrCave_M+Altai_N	7.77179e-16	Altai_N	0.0129772	0.0462825	0.280392	FALSE	3	FALSE
Mongolia_N_North	Khaiyrgas.SG+KhatyrstyrCave_M+Cisbaikal_LNBA	5.89014e-16	Khaiyrgas.SG	-0.0855001	0.195372	-0.437626	FALSE	3	FALSE
Mongolia_N_North	Khaiyrgas.SG+KhatyrstyrCave_M+Cisbaikal_LNBA	5.89014e-16	KhatyrstyrCave_M	1.10316	0.169264	6.5174	FALSE	3	FALSE
Mongolia_N_North	Khaiyrgas.SG+KhatyrstyrCave_M+Cisbaikal_LNBA	5.89014e-16	Cisbaikal_LNBA	-0.0176623	0.346715	-0.0509419	FALSE	3	FALSE
Mongolia_N_North	China_AmurRiver_LPaleolithic_19K+Dzhilinda-1_M_N.SG+Transbaikal_EMN	5.72538e-16	China_AmurRiver_LPaleolithic_19K	-0.131016	0.0452662	-2.89434	FALSE	3	FALSE
Mongolia_N_North	China_AmurRiver_LPaleolithic_19K+Dzhilinda-1_M_N.SG+Transbaikal_EMN	5.72538e-16	Dzhilinda-1_M_N.SG	0.0207103	0.034811	0.594936	FALSE	3	FALSE
Mongolia_N_North	China_AmurRiver_LPaleolithic_19K+Dzhilinda-1_M_N.SG+Transbaikal_EMN	5.72538e-16	Transbaikal_EMN	1.11031	0.0442508	25.0912	FALSE	3	FALSE
Mongolia_N_North	Ust_Kyakhta+China_AmurRiver_LPaleolithic_19K+Transbaikal_EMN	5.38874e-16	Ust_Kyakhta	0.0447349	0.0233959	1.91209	FALSE	3	FALSE
Mongolia_N_North	Ust_Kyakhta+China_AmurRiver_LPaleolithic_19K+Transbaikal_EMN	5.38874e-16	China_AmurRiver_LPaleolithic_19K	-0.139468	0.0430188	-3.24202	FALSE	3	FALSE
Mongolia_N_North	Ust_Kyakhta+China_AmurRiver_LPaleolithic_19K+Transbaikal_EMN	5.38874e-16	Transbaikal_EMN	1.09473	0.0425631	25.7202	FALSE	3	FALSE
Mongolia_N_North	China_AmurRiver_LPaleolithic_19K+Syalakh-Belkachi+Transbaikal_EMN	5.19362e-16	China_AmurRiver_LPaleolithic_19K	-0.146453	0.0437045	-3.35099	FALSE	3	FALSE
Mongolia_N_North	China_AmurRiver_LPaleolithic_19K+Syalakh-Belkachi+Transbaikal_EMN	5.19362e-16	Syalakh-Belkachi	0.069411	0.0405156	1.71319	FALSE	3	FALSE
Mongolia_N_North	China_AmurRiver_LPaleolithic_19K+Syalakh-Belkachi+Transbaikal_EMN	5.19362e-16	Transbaikal_EMN	1.07704	0.0492874	21.8523	FALSE	3	FALSE
Mongolia_N_North	Khaiyrgas.SG+China_AmurRiver_LPaleolithic_19K+Syalakh-Belkachi	4.6537e-16	Khaiyrgas.SG	-0.995262	0.104691	-9.50667	FALSE	3	FALSE
Mongolia_N_North	Khaiyrgas.SG+China_AmurRiver_LPaleolithic_19K+Syalakh-Belkachi	4.6537e-16	China_AmurRiver_LPaleolithic_19K	0.11759	0.0938521	1.25293	FALSE	3	FALSE
Mongolia_N_North	Khaiyrgas.SG+China_AmurRiver_LPaleolithic_19K+Syalakh-Belkachi	4.6537e-16	Syalakh-Belkachi	1.87767	0.154862	12.1248	FALSE	3	FALSE
Mongolia_N_North	Ust_Kyakhta+China_NEastAsia_Coastal_EN+Transbaikal_EMN	4.0573e-16	Ust_Kyakhta	0.0404015	0.0238018	1.69742	FALSE	3	FALSE
Mongolia_N_North	Ust_Kyakhta+China_NEastAsia_Coastal_EN+Transbaikal_EMN	4.0573e-16	China_NEastAsia_Coastal_EN	-0.180288	0.0443894	-4.0615	FALSE	3	FALSE
Mongolia_N_North	Ust_Kyakhta+China_NEastAsia_Coastal_EN+Transbaikal_EMN	4.0573e-16	Transbaikal_EMN	1.13989	0.0458885	24.8404	FALSE	3	FALSE
Mongolia_N_North	China_NEastAsia_Inland_EN+Kolyma_M.SG+Cisbaikal_LNBA	4.01994e-16	China_NEastAsia_Inland_EN	0.935081	0.0523466	17.8633	FALSE	3	FALSE
Mongolia_N_North	China_NEastAsia_Inland_EN+Kolyma_M.SG+Cisbaikal_LNBA	4.01994e-16	Kolyma_M.SG	-0.486397	0.10895	-4.4644	FALSE	3	FALSE
Mongolia_N_North	China_NEastAsia_Inland_EN+Kolyma_M.SG+Cisbaikal_LNBA	4.01994e-16	Cisbaikal_LNBA	0.551317	0.139497	3.95217	FALSE	3	FALSE
Mongolia_N_North	Altai_N_old+China_SEastAsia_Coastal_EN+Transbaikal_EMN	2.42101e-16	Altai_N_old	0.0320312	0.0138861	2.30671	FALSE	3	FALSE
Mongolia_N_North	Altai_N_old+China_SEastAsia_Coastal_EN+Transbaikal_EMN	2.42101e-16	China_SEastAsia_Coastal_EN	-0.0620436	0.0301674	-2.05664	FALSE	3	FALSE
Mongolia_N_North	Altai_N_old+China_SEastAsia_Coastal_EN+Transbaikal_EMN	2.42101e-16	Transbaikal_EMN	1.03001	0.0252493	40.7937	FALSE	3	FALSE
Mongolia_N_North	China_AmurRiver_EarlyN+Cisbaikal_EN+Cisbaikal_LNBA	2.02482e-16	China_AmurRiver_EarlyN	0.11085	0.0226515	4.89373	FALSE	3	FALSE
Mongolia_N_North	China_AmurRiver_EarlyN+Cisbaikal_EN+Cisbaikal_LNBA	2.02482e-16	Cisbaikal_EN	1.0891	0.0467934	23.2747	FALSE	3	FALSE
Mongolia_N_North	China_AmurRiver_EarlyN+Cisbaikal_EN+Cisbaikal_LNBA	2.02482e-16	Cisbaikal_LNBA	-0.199951	0.03299	-6.06096	FALSE	3	FALSE
Mongolia_N_North	Russia_AfontovaGora3+KhatyrstyrCave_M+Cisbaikal_LNBA	1.98559e-16	Russia_AfontovaGora3	0.0364762	0.0605725	0.602191	FALSE	3	FALSE
Mongolia_N_North	Russia_AfontovaGora3+KhatyrstyrCave_M+Cisbaikal_LNBA	1.98559e-16	KhatyrstyrCave_M	1.26385	0.229879	5.49786	FALSE	3	FALSE
Mongolia_N_North	Russia_AfontovaGora3+KhatyrstyrCave_M+Cisbaikal_LNBA	1.98559e-16	Cisbaikal_LNBA	-0.300321	0.284368	-1.0561	FALSE	3	FALSE
Mongolia_N_North	Khaiyrgas.SG+Altai_N+Cisbaikal_LNBA	1.50891e-16	Khaiyrgas.SG	13.644	17.1947	0.793501	FALSE	3	FALSE
Mongolia_N_North	Khaiyrgas.SG+Altai_N+Cisbaikal_LNBA	1.50891e-16	Altai_N	-8.02528	9.50623	-0.844213	FALSE	3	FALSE
Mongolia_N_North	Khaiyrgas.SG+Altai_N+Cisbaikal_LNBA	1.50891e-16	Cisbaikal_LNBA	-4.61872	7.71679	-0.598528	FALSE	3	FALSE
Mongolia_N_North	Russia_AfontovaGora3+China_NEastAsia_Inland_EN+Kolyma_M.SG	1.21009e-16	Russia_AfontovaGora3	0.208627	0.0823465	2.53352	FALSE	3	FALSE
Mongolia_N_North	Russia_AfontovaGora3+China_NEastAsia_Inland_EN+Kolyma_M.SG	1.21009e-16	China_NEastAsia_Inland_EN	1.57851	0.194894	8.09936	FALSE	3	FALSE
Mongolia_N_North	Russia_AfontovaGora3+China_NEastAsia_Inland_EN+Kolyma_M.SG	1.21009e-16	Kolyma_M.SG	-0.78714	0.274888	-2.8635	FALSE	3	FALSE
Mongolia_N_North	Altai_N_old+Ust_Kyakhta+Transbaikal_EMN	1.1499e-16	Altai_N_old	0.0347739	0.019031	1.82722	FALSE	3	FALSE
Mongolia_N_North	Altai_N_old+Ust_Kyakhta+Transbaikal_EMN	1.1499e-16	Ust_Kyakhta	-0.0451076	0.0380593	-1.18519	FALSE	3	FALSE
Mongolia_N_North	Altai_N_old+Ust_Kyakhta+Transbaikal_EMN	1.1499e-16	Transbaikal_EMN	1.01033	0.0253329	39.8823	FALSE	3	FALSE
Mongolia_N_North	Khaiyrgas.SG+Ust_Kyakhta+KhatyrstyrCave_M	1.0993e-16	Khaiyrgas.SG	-0.212378	0.118571	-1.79114	FALSE	3	FALSE
Mongolia_N_North	Khaiyrgas.SG+Ust_Kyakhta+KhatyrstyrCave_M	1.0993e-16	Ust_Kyakhta	0.189197	0.134672	1.40487	FALSE	3	FALSE
Mongolia_N_North	Khaiyrgas.SG+Ust_Kyakhta+KhatyrstyrCave_M	1.0993e-16	KhatyrstyrCave_M	1.02318	0.0591592	17.2954	FALSE	3	FALSE
Mongolia_N_North	KhatyrstyrCave_M+Altai_N+Cisbaikal_LNBA	1.02679e-16	KhatyrstyrCave_M	1.13074	0.183194	6.17234	FALSE	3	FALSE
Mongolia_N_North	KhatyrstyrCave_M+Altai_N+Cisbaikal_LNBA	1.02679e-16	Altai_N	-0.0191045	0.0922989	-0.206985	FALSE	3	FALSE
Mongolia_N_North	KhatyrstyrCave_M+Altai_N+Cisbaikal_LNBA	1.02679e-16	Cisbaikal_LNBA	-0.111631	0.263536	-0.423591	FALSE	3	FALSE
Mongolia_N_North	Khaiyrgas.SG+China_AmurRiver_Mesolithic+Altai_N	1.00147e-16	Khaiyrgas.SG	5.33378	1.36346	3.91193	FALSE	3	FALSE
Mongolia_N_North	Khaiyrgas.SG+China_AmurRiver_Mesolithic+Altai_N	1.00147e-16	China_AmurRiver_Mesolithic	-0.550494	0.365489	-1.50618	FALSE	3	FALSE
Mongolia_N_North	Khaiyrgas.SG+China_AmurRiver_Mesolithic+Altai_N	1.00147e-16	Altai_N	-3.78329	1.02363	-3.69593	FALSE	3	FALSE
Mongolia_N_North	China_AmurRiver_N+Cisbaikal_EN+Cisbaikal_LNBA	9.98858e-17	China_AmurRiver_N	0.12583	0.0288708	4.35839	FALSE	3	FALSE
Mongolia_N_North	China_AmurRiver_N+Cisbaikal_EN+Cisbaikal_LNBA	9.98858e-17	Cisbaikal_EN	1.06576	0.0551548	19.323	FALSE	3	FALSE
Mongolia_N_North	China_AmurRiver_N+Cisbaikal_EN+Cisbaikal_LNBA	9.98858e-17	Cisbaikal_LNBA	-0.191587	0.0347237	-5.51746	FALSE	3	FALSE
Mongolia_N_North	Altai_N_old+KhatyrstyrCave_M+Cisbaikal_LNBA	9.65244e-17	Altai_N_old	-0.00388628	0.109716	-0.0354213	FALSE	3	FALSE
Mongolia_N_North	Altai_N_old+KhatyrstyrCave_M+Cisbaikal_LNBA	9.65244e-17	KhatyrstyrCave_M	1.14349	0.208063	5.49588	FALSE	3	FALSE
Mongolia_N_North	Altai_N_old+KhatyrstyrCave_M+Cisbaikal_LNBA	9.65244e-17	Cisbaikal_LNBA	-0.139603	0.308236	-0.45291	FALSE	3	FALSE
Mongolia_N_North	China_NEastAsia_Inland_EN+Dzhilinda-1_M_N.SG+Altai_N	9.20433e-17	China_NEastAsia_Inland_EN	2.30092	0.963896	2.38711	FALSE	3	FALSE
Mongolia_N_North	China_NEastAsia_Inland_EN+Dzhilinda-1_M_N.SG+Altai_N	9.20433e-17	Dzhilinda-1_M_N.SG	-1.97575	1.50863	-1.30963	FALSE	3	FALSE
Mongolia_N_North	China_NEastAsia_Inland_EN+Dzhilinda-1_M_N.SG+Altai_N	9.20433e-17	Altai_N	0.674831	0.548834	1.22957	FALSE	3	FALSE
Mongolia_N_North	Khaiyrgas.SG+China_SEastAsia_Coastal_EN+Transbaikal_EMN	9.13091e-17	Khaiyrgas.SG	0.0703422	0.0243525	2.8885	FALSE	3	FALSE
Mongolia_N_North	Khaiyrgas.SG+China_SEastAsia_Coastal_EN+Transbaikal_EMN	9.13091e-17	China_SEastAsia_Coastal_EN	-0.0808171	0.0340746	-2.37177	FALSE	3	FALSE
Mongolia_N_North	Khaiyrgas.SG+China_SEastAsia_Coastal_EN+Transbaikal_EMN	9.13091e-17	Transbaikal_EMN	1.01047	0.0242036	41.749	FALSE	3	FALSE
Mongolia_N_North	China_NEastAsia_Coastal_EN+Cisbaikal_EN+Cisbaikal_LNBA	9.0432e-17	China_NEastAsia_Coastal_EN	0.139929	0.0341113	4.10211	FALSE	3	FALSE
Mongolia_N_North	China_NEastAsia_Coastal_EN+Cisbaikal_EN+Cisbaikal_LNBA	9.0432e-17	Cisbaikal_EN	1.09275	0.050865	21.4832	FALSE	3	FALSE
Mongolia_N_North	China_NEastAsia_Coastal_EN+Cisbaikal_EN+Cisbaikal_LNBA	9.0432e-17	Cisbaikal_LNBA	-0.232674	0.0314725	-7.39291	FALSE	3	FALSE
Mongolia_N_North	Khaiyrgas.SG+China_AmurRiver_EarlyN+Altai_N	7.59007e-17	Khaiyrgas.SG	5.2481	1.39708	3.75649	FALSE	3	FALSE
Mongolia_N_North	Khaiyrgas.SG+China_AmurRiver_EarlyN+Altai_N	7.59007e-17	China_AmurRiver_EarlyN	-0.519202	0.370084	-1.40293	FALSE	3	FALSE
Mongolia_N_North	Khaiyrgas.SG+China_AmurRiver_EarlyN+Altai_N	7.59007e-17	Altai_N	-3.7289	1.05078	-3.54869	FALSE	3	FALSE
Mongolia_N_North	Khaiyrgas.SG+China_AmurRiver_LPaleolithic_14K+Altai_N	7.56067e-17	Khaiyrgas.SG	5.63262	1.60321	3.51334	FALSE	3	FALSE
Mongolia_N_North	Khaiyrgas.SG+China_AmurRiver_LPaleolithic_14K+Altai_N	7.56067e-17	China_AmurRiver_LPaleolithic_14K	-0.654721	0.445116	-1.4709	FALSE	3	FALSE
Mongolia_N_North	Khaiyrgas.SG+China_AmurRiver_LPaleolithic_14K+Altai_N	7.56067e-17	Altai_N	-3.9779	1.18305	-3.36243	FALSE	3	FALSE
Mongolia_N_North	China_AmurRiver_LPaleolithic_14K+Cisbaikal_EN+Cisbaikal_LNBA	7.15191e-17	China_AmurRiver_LPaleolithic_14K	0.103749	0.0245815	4.22062	FALSE	3	FALSE
Mongolia_N_North	China_AmurRiver_LPaleolithic_14K+Cisbaikal_EN+Cisbaikal_LNBA	7.15191e-17	Cisbaikal_EN	1.11463	0.0473007	23.5647	FALSE	3	FALSE
Mongolia_N_North	China_AmurRiver_LPaleolithic_14K+Cisbaikal_EN+Cisbaikal_LNBA	7.15191e-17	Cisbaikal_LNBA	-0.218377	0.0330166	-6.61418	FALSE	3	FALSE
Mongolia_N_North	Khaiyrgas.SG+China_AmurRiver_N+Altai_N	5.51682e-17	Khaiyrgas.SG	5.7954	1.89554	3.05739	FALSE	3	FALSE
Mongolia_N_North	Khaiyrgas.SG+China_AmurRiver_N+Altai_N	5.51682e-17	China_AmurRiver_N	-0.678274	0.522878	-1.29719	FALSE	3	FALSE
Mongolia_N_North	Khaiyrgas.SG+China_AmurRiver_N+Altai_N	5.51682e-17	Altai_N	-4.11713	1.39568	-2.94991	FALSE	3	FALSE
Mongolia_N_North	Altai_N_old+Transbaikal_EMN+Cisbaikal_LNBA	3.43987e-17	Altai_N_old	0.0238022	0.0313981	0.758077	FALSE	3	FALSE
Mongolia_N_North	Altai_N_old+Transbaikal_EMN+Cisbaikal_LNBA	3.43987e-17	Transbaikal_EMN	0.998443	0.0506706	19.7046	FALSE	3	FALSE
Mongolia_N_North	Altai_N_old+Transbaikal_EMN+Cisbaikal_LNBA	3.43987e-17	Cisbaikal_LNBA	-0.0222454	0.0787311	-0.282549	FALSE	3	FALSE
Mongolia_N_North	Altai_N_old+Khaiyrgas.SG+KhatyrstyrCave_M	3.09111e-17	Altai_N_old	0.189448	0.515768	0.367313	FALSE	3	FALSE
Mongolia_N_North	Altai_N_old+Khaiyrgas.SG+KhatyrstyrCave_M	3.09111e-17	Khaiyrgas.SG	-0.366298	0.789528	-0.463946	FALSE	3	FALSE
Mongolia_N_North	Altai_N_old+Khaiyrgas.SG+KhatyrstyrCave_M	3.09111e-17	KhatyrstyrCave_M	1.17685	0.277858	4.23543	FALSE	3	FALSE
Mongolia_N_North	Russia_AfontovaGora3+KhatyrstyrCave_M+Altai_N	2.95883e-17	Russia_AfontovaGora3	0.125266	0.108053	1.1593	FALSE	3	FALSE
Mongolia_N_North	Russia_AfontovaGora3+KhatyrstyrCave_M+Altai_N	2.95883e-17	KhatyrstyrCave_M	1.13539	0.083068	13.6682	FALSE	3	FALSE
Mongolia_N_North	Russia_AfontovaGora3+KhatyrstyrCave_M+Altai_N	2.95883e-17	Altai_N	-0.260657	0.185575	-1.40459	FALSE	3	FALSE
Mongolia_N_North	Russia_AfontovaGora3+China_SEastAsia_Coastal_EN+Transbaikal_EMN	2.65934e-17	Russia_AfontovaGora3	0.0254856	0.00818631	3.1132	FALSE	3	FALSE
Mongolia_N_North	Russia_AfontovaGora3+China_SEastAsia_Coastal_EN+Transbaikal_EMN	2.65934e-17	China_SEastAsia_Coastal_EN	-0.0701898	0.030657	-2.28952	FALSE	3	FALSE
Mongolia_N_North	Russia_AfontovaGora3+China_SEastAsia_Coastal_EN+Transbaikal_EMN	2.65934e-17	Transbaikal_EMN	1.0447	0.0269124	38.8187	FALSE	3	FALSE
Mongolia_N_North	Russia_AfontovaGora3+Altai_N_old+KhatyrstyrCave_M	2.2463e-17	Russia_AfontovaGora3	0.114015	0.118167	0.964868	FALSE	3	FALSE
Mongolia_N_North	Russia_AfontovaGora3+Altai_N_old+KhatyrstyrCave_M	2.2463e-17	Altai_N_old	-0.23913	0.200544	-1.19241	FALSE	3	FALSE
Mongolia_N_North	Russia_AfontovaGora3+Altai_N_old+KhatyrstyrCave_M	2.2463e-17	KhatyrstyrCave_M	1.12511	0.0872906	12.8893	FALSE	3	FALSE
Mongolia_N_North	Khaiyrgas.SG+China_NEastAsia_Coastal_EN+China_SEastAsia_Coastal_EN	1.67033e-17	Khaiyrgas.SG	0.656126	0.112347	5.84016	FALSE	3	FALSE
Mongolia_N_North	Khaiyrgas.SG+China_NEastAsia_Coastal_EN+China_SEastAsia_Coastal_EN	1.67033e-17	China_NEastAsia_Coastal_EN	2.57865	0.242039	10.6539	FALSE	3	FALSE
Mongolia_N_North	Khaiyrgas.SG+China_NEastAsia_Coastal_EN+China_SEastAsia_Coastal_EN	1.67033e-17	China_SEastAsia_Coastal_EN	-2.23477	0.315681	-7.0792	FALSE	3	FALSE
Mongolia_N_North	Ust_Kyakhta+KhatyrstyrCave_M+Altai_N	1.1394e-17	Ust_Kyakhta	0.105739	0.0921185	1.14786	FALSE	3	FALSE
Mongolia_N_North	Ust_Kyakhta+KhatyrstyrCave_M+Altai_N	1.1394e-17	KhatyrstyrCave_M	0.989767	0.0601941	16.4429	FALSE	3	FALSE
Mongolia_N_North	Ust_Kyakhta+KhatyrstyrCave_M+Altai_N	1.1394e-17	Altai_N	-0.0955058	0.0532568	-1.79331	FALSE	3	FALSE
Mongolia_N_North	Russia_AfontovaGora3+China_NEastAsia_Coastal_EN+China_SEastAsia_Coastal_EN	1.00094e-17	Russia_AfontovaGora3	0.321088	0.0699186	4.59231	FALSE	3	FALSE
Mongolia_N_North	Russia_AfontovaGora3+China_NEastAsia_Coastal_EN+China_SEastAsia_Coastal_EN	1.00094e-17	China_NEastAsia_Coastal_EN	3.56814	0.472463	7.55221	FALSE	3	FALSE
Mongolia_N_North	Russia_AfontovaGora3+China_NEastAsia_Coastal_EN+China_SEastAsia_Coastal_EN	1.00094e-17	China_SEastAsia_Coastal_EN	-2.88923	0.531745	-5.43349	FALSE	3	FALSE
Mongolia_N_North	Altai_N_old+Ust_Kyakhta+KhatyrstyrCave_M	9.61034e-18	Altai_N_old	-0.0867257	0.0520675	-1.66564	FALSE	3	FALSE
Mongolia_N_North	Altai_N_old+Ust_Kyakhta+KhatyrstyrCave_M	9.61034e-18	Ust_Kyakhta	0.0928911	0.0921271	1.00829	FALSE	3	FALSE
Mongolia_N_North	Altai_N_old+Ust_Kyakhta+KhatyrstyrCave_M	9.61034e-18	KhatyrstyrCave_M	0.993835	0.0603285	16.4737	FALSE	3	FALSE
Mongolia_N_North	Syalakh-Belkachi+Transbaikal_EMN+Cisbaikal_LNBA	7.70122e-18	Syalakh-Belkachi	-0.269159	0.128943	-2.08743	FALSE	3	FALSE
Mongolia_N_North	Syalakh-Belkachi+Transbaikal_EMN+Cisbaikal_LNBA	7.70122e-18	Transbaikal_EMN	1.02508	0.0490464	20.9001	FALSE	3	FALSE
Mongolia_N_North	Syalakh-Belkachi+Transbaikal_EMN+Cisbaikal_LNBA	7.70122e-18	Cisbaikal_LNBA	0.244084	0.0929368	2.62634	FALSE	3	FALSE
Mongolia_N_North	China_SEastAsia_Coastal_EN+Transbaikal_EMN+Altai_N	7.44036e-18	China_SEastAsia_Coastal_EN	-0.0769788	0.0304061	-2.53169	FALSE	3	FALSE
Mongolia_N_North	China_SEastAsia_Coastal_EN+Transbaikal_EMN+Altai_N	7.44036e-18	Transbaikal_EMN	1.02577	0.0254356	40.3284	FALSE	3	FALSE
Mongolia_N_North	China_SEastAsia_Coastal_EN+Transbaikal_EMN+Altai_N	7.44036e-18	Altai_N	0.0512047	0.0135075	3.79083	FALSE	3	FALSE
Mongolia_N_North	Russia_AfontovaGora3+Ust_Kyakhta+KhatyrstyrCave_M	5.71612e-18	Russia_AfontovaGora3	-0.0318826	0.0282788	-1.12744	FALSE	3	FALSE
Mongolia_N_North	Russia_AfontovaGora3+Ust_Kyakhta+KhatyrstyrCave_M	5.71612e-18	Ust_Kyakhta	0.0385573	0.0858474	0.449138	FALSE	3	FALSE
Mongolia_N_North	Russia_AfontovaGora3+Ust_Kyakhta+KhatyrstyrCave_M	5.71612e-18	KhatyrstyrCave_M	0.993325	0.0673649	14.7454	FALSE	3	FALSE
Mongolia_N_North	Russia_AfontovaGora3+Transbaikal_EMN+Altai_N	5.69468e-18	Russia_AfontovaGora3	-0.0156291	0.0291386	-0.536369	FALSE	3	FALSE
Mongolia_N_North	Russia_AfontovaGora3+Transbaikal_EMN+Altai_N	5.69468e-18	Transbaikal_EMN	0.960469	0.0221526	43.357	FALSE	3	FALSE
Mongolia_N_North	Russia_AfontovaGora3+Transbaikal_EMN+Altai_N	5.69468e-18	Altai_N	0.0551601	0.04957	1.11277	FALSE	3	FALSE
Mongolia_N_North	Ust_Kyakhta+Transbaikal_EMN+Altai_N	5.57673e-18	Ust_Kyakhta	-0.0878444	0.0421778	-2.08272	FALSE	3	FALSE
Mongolia_N_North	Ust_Kyakhta+Transbaikal_EMN+Altai_N	5.57673e-18	Transbaikal_EMN	1.0178	0.0264229	38.5195	FALSE	3	FALSE
Mongolia_N_North	Ust_Kyakhta+Transbaikal_EMN+Altai_N	5.57673e-18	Altai_N	0.0700453	0.0213696	3.2778	FALSE	3	FALSE
Mongolia_N_North	Khaiyrgas.SG+Transbaikal_EMN+Cisbaikal_LNBA	4.29592e-18	Khaiyrgas.SG	-0.0337461	0.0603788	-0.558907	FALSE	3	FALSE
Mongolia_N_North	Khaiyrgas.SG+Transbaikal_EMN+Cisbaikal_LNBA	4.29592e-18	Transbaikal_EMN	0.918237	0.0411296	22.3255	FALSE	3	FALSE
Mongolia_N_North	Khaiyrgas.SG+Transbaikal_EMN+Cisbaikal_LNBA	4.29592e-18	Cisbaikal_LNBA	0.115509	0.0958782	1.20474	FALSE	3	FALSE
Mongolia_N_North	Russia_AfontovaGora3+Ust_Kyakhta+Transbaikal_EMN	4.15391e-18	Russia_AfontovaGora3	0.0242475	0.0103161	2.35046	FALSE	3	FALSE
Mongolia_N_North	Russia_AfontovaGora3+Ust_Kyakhta+Transbaikal_EMN	4.15391e-18	Ust_Kyakhta	-0.0405262	0.0346524	-1.16951	FALSE	3	FALSE
Mongolia_N_North	Russia_AfontovaGora3+Ust_Kyakhta+Transbaikal_EMN	4.15391e-18	Transbaikal_EMN	1.01628	0.0275656	36.8677	FALSE	3	FALSE
Mongolia_N_North	China_AmurRiver_Mesolithic+Cisbaikal_EN+Cisbaikal_LNBA	3.90099e-18	China_AmurRiver_Mesolithic	0.0882525	0.0230609	3.82694	FALSE	3	FALSE
Mongolia_N_North	China_AmurRiver_Mesolithic+Cisbaikal_EN+Cisbaikal_LNBA	3.90099e-18	Cisbaikal_EN	1.12994	0.0475974	23.7396	FALSE	3	FALSE
Mongolia_N_North	China_AmurRiver_Mesolithic+Cisbaikal_EN+Cisbaikal_LNBA	3.90099e-18	Cisbaikal_LNBA	-0.218197	0.0335858	-6.49669	FALSE	3	FALSE
Mongolia_N_North	Khaiyrgas.SG+Ust_Kyakhta+Transbaikal_EMN	2.95499e-18	Khaiyrgas.SG	0.0622792	0.0445471	1.39805	FALSE	3	FALSE
Mongolia_N_North	Khaiyrgas.SG+Ust_Kyakhta+Transbaikal_EMN	2.95499e-18	Ust_Kyakhta	-0.0465888	0.0571901	-0.81463	FALSE	3	FALSE
Mongolia_N_North	Khaiyrgas.SG+Ust_Kyakhta+Transbaikal_EMN	2.95499e-18	Transbaikal_EMN	0.98431	0.0229137	42.9572	FALSE	3	FALSE
Mongolia_N_North	Khaiyrgas.SG+China_NEastAsia_Inland_EN+Cisbaikal_LNBA	2.70494e-18	Khaiyrgas.SG	-0.278952	0.0706093	-3.95064	FALSE	3	FALSE
Mongolia_N_North	Khaiyrgas.SG+China_NEastAsia_Inland_EN+Cisbaikal_LNBA	2.70494e-18	China_NEastAsia_Inland_EN	0.888851	0.0584507	15.2069	FALSE	3	FALSE
Mongolia_N_North	Khaiyrgas.SG+China_NEastAsia_Inland_EN+Cisbaikal_LNBA	2.70494e-18	Cisbaikal_LNBA	0.390101	0.11946	3.26554	FALSE	3	FALSE
Mongolia_N_North	Ust_Kyakhta+Dzhilinda-1_M_N.SG+Transbaikal_EMN	2.61294e-18	Ust_Kyakhta	0.0993434	0.0529836	1.87498	FALSE	3	FALSE
Mongolia_N_North	Ust_Kyakhta+Dzhilinda-1_M_N.SG+Transbaikal_EMN	2.61294e-18	Dzhilinda-1_M_N.SG	-0.123462	0.0787562	-1.56765	FALSE	3	FALSE
Mongolia_N_North	Ust_Kyakhta+Dzhilinda-1_M_N.SG+Transbaikal_EMN	2.61294e-18	Transbaikal_EMN	1.02412	0.0373439	27.424	FALSE	3	FALSE
Mongolia_N_North	China_SEastAsia_Coastal_EN+Transbaikal_EMN+Cisbaikal_LNBA	1.63191e-18	China_SEastAsia_Coastal_EN	-0.066813	0.0304975	-2.19077	FALSE	3	FALSE
Mongolia_N_North	China_SEastAsia_Coastal_EN+Transbaikal_EMN+Cisbaikal_LNBA	1.63191e-18	Transbaikal_EMN	0.974291	0.0295499	32.971	FALSE	3	FALSE
Mongolia_N_North	China_SEastAsia_Coastal_EN+Transbaikal_EMN+Cisbaikal_LNBA	1.63191e-18	Cisbaikal_LNBA	0.0925219	0.0309744	2.98705	FALSE	3	FALSE
Mongolia_N_North	Russia_AfontovaGora3+Transbaikal_EMN+Cisbaikal_LNBA	1.43398e-18	Russia_AfontovaGora3	0.0163784	0.014972	1.09393	FALSE	3	FALSE
Mongolia_N_North	Russia_AfontovaGora3+Transbaikal_EMN+Cisbaikal_LNBA	1.43398e-18	Transbaikal_EMN	0.991796	0.0485357	20.4344	FALSE	3	FALSE
Mongolia_N_North	Russia_AfontovaGora3+Transbaikal_EMN+Cisbaikal_LNBA	1.43398e-18	Cisbaikal_LNBA	-0.00817453	0.0615558	-0.132799	FALSE	3	FALSE
Mongolia_N_North	China_SEastAsia_Coastal_EN+Cisbaikal_EN+Cisbaikal_LNBA	6.22075e-19	China_SEastAsia_Coastal_EN	0.0665551	0.0251429	2.64707	FALSE	3	FALSE
Mongolia_N_North	China_SEastAsia_Coastal_EN+Cisbaikal_EN+Cisbaikal_LNBA	6.22075e-19	Cisbaikal_EN	1.22964	0.0362514	33.9198	FALSE	3	FALSE
Mongolia_N_North	China_SEastAsia_Coastal_EN+Cisbaikal_EN+Cisbaikal_LNBA	6.22075e-19	Cisbaikal_LNBA	-0.296196	0.0332727	-8.90209	FALSE	3	FALSE
Mongolia_N_North	Transbaikal_EMN+Altai_N+Cisbaikal_LNBA	3.76472e-19	Transbaikal_EMN	1.00785	0.051949	19.4007	FALSE	3	FALSE
Mongolia_N_North	Transbaikal_EMN+Altai_N+Cisbaikal_LNBA	3.76472e-19	Altai_N	0.055001	0.0335712	1.63834	FALSE	3	FALSE
Mongolia_N_North	Transbaikal_EMN+Altai_N+Cisbaikal_LNBA	3.76472e-19	Cisbaikal_LNBA	-0.0628471	0.0824199	-0.762523	FALSE	3	FALSE
Mongolia_N_North	China_SEastAsia_Coastal_EN+Kolyma_M.SG+Transbaikal_EMN	3.51832e-19	China_SEastAsia_Coastal_EN	-0.0567246	0.0380802	-1.48961	FALSE	3	FALSE
Mongolia_N_North	China_SEastAsia_Coastal_EN+Kolyma_M.SG+Transbaikal_EMN	3.51832e-19	Kolyma_M.SG	0.0390397	0.0329613	1.18441	FALSE	3	FALSE
Mongolia_N_North	China_SEastAsia_Coastal_EN+Kolyma_M.SG+Transbaikal_EMN	3.51832e-19	Transbaikal_EMN	1.01768	0.0254777	39.9441	FALSE	3	FALSE
Mongolia_N_North	China_AmurRiver_EarlyN+Kolyma_M.SG+Altai_N	2.68035e-19	China_AmurRiver_EarlyN	-4.18249	2.31075	-1.81002	FALSE	3	FALSE
Mongolia_N_North	China_AmurRiver_EarlyN+Kolyma_M.SG+Altai_N	2.68035e-19	Kolyma_M.SG	11.2319	5.22679	2.14891	FALSE	3	FALSE
Mongolia_N_North	China_AmurRiver_EarlyN+Kolyma_M.SG+Altai_N	2.68035e-19	Altai_N	-6.04941	2.9324	-2.06296	FALSE	3	FALSE
Mongolia_N_North	China_SEastAsia_Coastal_EN+Dzhilinda-1_M_N.SG+Transbaikal_EMN	2.48721e-19	China_SEastAsia_Coastal_EN	-0.0283635	0.0341332	-0.830965	FALSE	3	FALSE
Mongolia_N_North	China_SEastAsia_Coastal_EN+Dzhilinda-1_M_N.SG+Transbaikal_EMN	2.48721e-19	Dzhilinda-1_M_N.SG	0.00335703	0.0419676	0.0799911	FALSE	3	FALSE
Mongolia_N_North	China_SEastAsia_Coastal_EN+Dzhilinda-1_M_N.SG+Transbaikal_EMN	2.48721e-19	Transbaikal_EMN	1.02501	0.0319113	32.1205	FALSE	3	FALSE
Mongolia_N_North	Ust_Kyakhta+Kolyma_M.SG+Transbaikal_EMN	1.39006e-19	Ust_Kyakhta	0.0414162	0.0407919	1.0153	FALSE	3	FALSE
Mongolia_N_North	Ust_Kyakhta+Kolyma_M.SG+Transbaikal_EMN	1.39006e-19	Kolyma_M.SG	-0.0285504	0.0409951	-0.696435	FALSE	3	FALSE
Mongolia_N_North	Ust_Kyakhta+Kolyma_M.SG+Transbaikal_EMN	1.39006e-19	Transbaikal_EMN	0.987134	0.0223715	44.1246	FALSE	3	FALSE
Mongolia_N_North	Ust_Kyakhta+China_SEastAsia_Coastal_EN+Transbaikal_EMN	1.14901e-19	Ust_Kyakhta	0.0365714	0.0239645	1.52606	FALSE	3	FALSE
Mongolia_N_North	Ust_Kyakhta+China_SEastAsia_Coastal_EN+Transbaikal_EMN	1.14901e-19	China_SEastAsia_Coastal_EN	-0.0411254	0.0279389	-1.47197	FALSE	3	FALSE
Mongolia_N_North	Ust_Kyakhta+China_SEastAsia_Coastal_EN+Transbaikal_EMN	1.14901e-19	Transbaikal_EMN	1.00455	0.0277294	36.227	FALSE	3	FALSE
Mongolia_N_North	China_SEastAsia_Coastal_EN+Syalakh-Belkachi+Transbaikal_EMN	1.12223e-19	China_SEastAsia_Coastal_EN	-0.0488711	0.0312404	-1.56436	FALSE	3	FALSE
Mongolia_N_North	China_SEastAsia_Coastal_EN+Syalakh-Belkachi+Transbaikal_EMN	1.12223e-19	Syalakh-Belkachi	0.0602145	0.0466951	1.28952	FALSE	3	FALSE
Mongolia_N_North	China_SEastAsia_Coastal_EN+Syalakh-Belkachi+Transbaikal_EMN	1.12223e-19	Transbaikal_EMN	0.988657	0.0381688	25.9022	FALSE	3	FALSE
Mongolia_N_North	China_NEastAsia_Inland_EN+Syalakh-Belkachi+Altai_N	7.06014e-20	China_NEastAsia_Inland_EN	9.58903	41.6639	0.230152	FALSE	3	FALSE
Mongolia_N_North	China_NEastAsia_Inland_EN+Syalakh-Belkachi+Altai_N	7.06014e-20	Syalakh-Belkachi	-11.8282	57.7226	-0.204915	FALSE	3	FALSE
Mongolia_N_North	China_NEastAsia_Inland_EN+Syalakh-Belkachi+Altai_N	7.06014e-20	Altai_N	3.23921	16.0607	0.201686	FALSE	3	FALSE
Mongolia_N_North	Altai_N_old+Kolyma_M.SG+China_AmurRiver_N	5.40258e-20	Altai_N_old	-7.41071	4.67938	-1.58369	FALSE	3	FALSE
Mongolia_N_North	Altai_N_old+Kolyma_M.SG+China_AmurRiver_N	5.40258e-20	Kolyma_M.SG	13.7443	8.41801	1.63273	FALSE	3	FALSE
Mongolia_N_North	Altai_N_old+Kolyma_M.SG+China_AmurRiver_N	5.40258e-20	China_AmurRiver_N	-5.33361	3.75475	-1.4205	FALSE	3	FALSE
Mongolia_N_North	Russia_AfontovaGora3+China_NEastAsia_Inland_EN+Dzhilinda-1_M_N.SG	3.89944e-20	Russia_AfontovaGora3	0.322368	0.3136	1.02796	FALSE	3	FALSE
Mongolia_N_North	Russia_AfontovaGora3+China_NEastAsia_Inland_EN+Dzhilinda-1_M_N.SG	3.89944e-20	China_NEastAsia_Inland_EN	2.26095	1.11334	2.03078	FALSE	3	FALSE
Mongolia_N_North	Russia_AfontovaGora3+China_NEastAsia_Inland_EN+Dzhilinda-1_M_N.SG	3.89944e-20	Dzhilinda-1_M_N.SG	-1.58332	1.42538	-1.11081	FALSE	3	FALSE
Mongolia_N_North	Altai_N_old+China_AmurRiver_LPaleolithic_19K+Kolyma_M.SG	3.88958e-20	Altai_N_old	-9.79735	11.7458	-0.834114	FALSE	3	FALSE
Mongolia_N_North	Altai_N_old+China_AmurRiver_LPaleolithic_19K+Kolyma_M.SG	3.88958e-20	China_AmurRiver_LPaleolithic_19K	-10.0047	13.172	-0.759538	FALSE	3	FALSE
Mongolia_N_North	Altai_N_old+China_AmurRiver_LPaleolithic_19K+Kolyma_M.SG	3.88958e-20	Kolyma_M.SG	20.802	24.9	0.835423	FALSE	3	FALSE
Mongolia_N_North	China_AmurRiver_Mesolithic+Kolyma_M.SG+Altai_N	2.76527e-20	China_AmurRiver_Mesolithic	-2.6697	1.03691	-2.57466	FALSE	3	FALSE
Mongolia_N_North	China_AmurRiver_Mesolithic+Kolyma_M.SG+Altai_N	2.76527e-20	Kolyma_M.SG	7.96804	2.41931	3.29351	FALSE	3	FALSE
Mongolia_N_North	China_AmurRiver_Mesolithic+Kolyma_M.SG+Altai_N	2.76527e-20	Altai_N	-4.29834	1.39918	-3.07205	FALSE	3	FALSE
Mongolia_N_North	Ust_Kyakhta+Syalakh-Belkachi+Transbaikal_EMN	2.10551e-20	Ust_Kyakhta	0.0229253	0.0533508	0.429709	FALSE	3	FALSE
Mongolia_N_North	Ust_Kyakhta+Syalakh-Belkachi+Transbaikal_EMN	2.10551e-20	Syalakh-Belkachi	-0.0112544	0.0931585	-0.12081	FALSE	3	FALSE
Mongolia_N_North	Ust_Kyakhta+Syalakh-Belkachi+Transbaikal_EMN	2.10551e-20	Transbaikal_EMN	0.988329	0.049315	20.0412	FALSE	3	FALSE
Mongolia_N_North	China_AmurRiver_LPaleolithic_19K+Kolyma_M.SG+Altai_N	1.83194e-20	China_AmurRiver_LPaleolithic_19K	-12.0486	18.8261	-0.639995	FALSE	3	FALSE
Mongolia_N_North	China_AmurRiver_LPaleolithic_19K+Kolyma_M.SG+Altai_N	1.83194e-20	Kolyma_M.SG	24.825	35.8697	0.69209	FALSE	3	FALSE
Mongolia_N_North	China_AmurRiver_LPaleolithic_19K+Kolyma_M.SG+Altai_N	1.83194e-20	Altai_N	-11.7764	17.0619	-0.690218	FALSE	3	FALSE
Mongolia_N_North	Altai_N_old+China_NEastAsia_Inland_EN+Syalakh-Belkachi	1.69069e-20	Altai_N_old	0.767466	1.10913	0.691953	FALSE	3	FALSE
Mongolia_N_North	Altai_N_old+China_NEastAsia_Inland_EN+Syalakh-Belkachi	1.69069e-20	China_NEastAsia_Inland_EN	3.1499	2.89175	1.08927	FALSE	3	FALSE
Mongolia_N_North	Altai_N_old+China_NEastAsia_Inland_EN+Syalakh-Belkachi	1.69069e-20	Syalakh-Belkachi	-2.91736	3.99884	-0.729551	FALSE	3	FALSE
Mongolia_N_North	Altai_N_old+Dzhilinda-1_M_N.SG+China_AmurRiver_N	1.5866e-20	Altai_N_old	-1.12688	0.165347	-6.81528	FALSE	3	FALSE
Mongolia_N_North	Altai_N_old+Dzhilinda-1_M_N.SG+China_AmurRiver_N	1.5866e-20	Dzhilinda-1_M_N.SG	2.67695	0.322598	8.29811	FALSE	3	FALSE
Mongolia_N_North	Altai_N_old+Dzhilinda-1_M_N.SG+China_AmurRiver_N	1.5866e-20	China_AmurRiver_N	-0.550068	0.174031	-3.16075	FALSE	3	FALSE
Mongolia_N_North	Altai_N_old+China_AmurRiver_EarlyN+Kolyma_M.SG	1.39008e-20	Altai_N_old	-4.97918	1.99234	-2.49916	FALSE	3	FALSE
Mongolia_N_North	Altai_N_old+China_AmurRiver_EarlyN+Kolyma_M.SG	1.39008e-20	China_AmurRiver_EarlyN	-3.28629	1.55358	-2.11531	FALSE	3	FALSE
Mongolia_N_North	Altai_N_old+China_AmurRiver_EarlyN+Kolyma_M.SG	1.39008e-20	Kolyma_M.SG	9.26547	3.52833	2.62602	FALSE	3	FALSE
Mongolia_N_North	Altai_N_old+Khaiyrgas.SG+China_AmurRiver_LPaleolithic_19K	1.06568e-20	Altai_N_old	-41.387	194.67	-0.212601	FALSE	3	FALSE
Mongolia_N_North	Altai_N_old+Khaiyrgas.SG+China_AmurRiver_LPaleolithic_19K	1.06568e-20	Khaiyrgas.SG	66.0515	310.621	0.212644	FALSE	3	FALSE
Mongolia_N_North	Altai_N_old+Khaiyrgas.SG+China_AmurRiver_LPaleolithic_19K	1.06568e-20	China_AmurRiver_LPaleolithic_19K	-23.6645	115.974	-0.204049	FALSE	3	FALSE
Mongolia_N_North	Dzhilinda-1_M_N.SG+China_AmurRiver_N+Altai_N	9.10369e-21	Dzhilinda-1_M_N.SG	2.35632	0.240829	9.78419	FALSE	3	FALSE
Mongolia_N_North	Dzhilinda-1_M_N.SG+China_AmurRiver_N+Altai_N	9.10369e-21	China_AmurRiver_N	-0.389136	0.136871	-2.84308	FALSE	3	FALSE
Mongolia_N_North	Dzhilinda-1_M_N.SG+China_AmurRiver_N+Altai_N	9.10369e-21	Altai_N	-0.967185	0.120266	-8.04203	FALSE	3	FALSE
Mongolia_N_North	Altai_N_old+China_NEastAsia_Coastal_EN+Kolyma_M.SG	8.98073e-21	Altai_N_old	-9.24611	8.51813	-1.08546	FALSE	3	FALSE
Mongolia_N_North	Altai_N_old+China_NEastAsia_Coastal_EN+Kolyma_M.SG	8.98073e-21	China_NEastAsia_Coastal_EN	-8.73308	8.86526	-0.98509	FALSE	3	FALSE
Mongolia_N_North	Altai_N_old+China_NEastAsia_Coastal_EN+Kolyma_M.SG	8.98073e-21	Kolyma_M.SG	18.9792	17.3632	1.09307	FALSE	3	FALSE
Mongolia_N_North	Altai_N_old+Khaiyrgas.SG+China_SEastAsia_Coastal_EN	7.89479e-21	Altai_N_old	-4.67228	1.51425	-3.08554	FALSE	3	FALSE
Mongolia_N_North	Altai_N_old+Khaiyrgas.SG+China_SEastAsia_Coastal_EN	7.89479e-21	Khaiyrgas.SG	7.81587	2.45349	3.18561	FALSE	3	FALSE
Mongolia_N_North	Altai_N_old+Khaiyrgas.SG+China_SEastAsia_Coastal_EN	7.89479e-21	China_SEastAsia_Coastal_EN	-2.14359	0.980047	-2.18723	FALSE	3	FALSE
Mongolia_N_North	Altai_N_old+China_AmurRiver_LPaleolithic_14K+Kolyma_M.SG	6.86551e-21	Altai_N_old	-3.4503	0.97178	-3.5505	FALSE	3	FALSE
Mongolia_N_North	Altai_N_old+China_AmurRiver_LPaleolithic_14K+Kolyma_M.SG	6.86551e-21	China_AmurRiver_LPaleolithic_14K	-2.07517	0.763812	-2.71686	FALSE	3	FALSE
Mongolia_N_North	Altai_N_old+China_AmurRiver_LPaleolithic_14K+Kolyma_M.SG	6.86551e-21	Kolyma_M.SG	6.52547	1.71652	3.80156	FALSE	3	FALSE
Mongolia_N_North	China_AmurRiver_LPaleolithic_14K+Kolyma_M.SG+Altai_N	3.41667e-21	China_AmurRiver_LPaleolithic_14K	-2.06151	0.743866	-2.77134	FALSE	3	FALSE
Mongolia_N_North	China_AmurRiver_LPaleolithic_14K+Kolyma_M.SG+Altai_N	3.41667e-21	Kolyma_M.SG	6.49823	1.68149	3.86458	FALSE	3	FALSE
Mongolia_N_North	China_AmurRiver_LPaleolithic_14K+Kolyma_M.SG+Altai_N	3.41667e-21	Altai_N	-3.43672	0.955952	-3.59508	FALSE	3	FALSE
Mongolia_N_North	Altai_N_old+China_AmurRiver_EarlyN+Dzhilinda-1_M_N.SG	2.7832e-21	Altai_N_old	-1.23512	0.179713	-6.87274	FALSE	3	FALSE
Mongolia_N_North	Altai_N_old+China_AmurRiver_EarlyN+Dzhilinda-1_M_N.SG	2.7832e-21	China_AmurRiver_EarlyN	-0.713383	0.186981	-3.81527	FALSE	3	FALSE
Mongolia_N_North	Altai_N_old+China_AmurRiver_EarlyN+Dzhilinda-1_M_N.SG	2.7832e-21	Dzhilinda-1_M_N.SG	2.9485	0.347565	8.48332	FALSE	3	FALSE
Mongolia_N_North	Khaiyrgas.SG+Ust_Kyakhta+China_NEastAsia_Inland_EN	2.76802e-21	Khaiyrgas.SG	-0.195507	0.059762	-3.27142	FALSE	3	FALSE
Mongolia_N_North	Khaiyrgas.SG+Ust_Kyakhta+China_NEastAsia_Inland_EN	2.76802e-21	Ust_Kyakhta	0.169814	0.0751633	2.25926	FALSE	3	FALSE
Mongolia_N_North	Khaiyrgas.SG+Ust_Kyakhta+China_NEastAsia_Inland_EN	2.76802e-21	China_NEastAsia_Inland_EN	1.02569	0.0327923	31.2785	FALSE	3	FALSE
Mongolia_N_North	Altai_N_old+China_AmurRiver_LPaleolithic_14K+Dzhilinda-1_M_N.SG	2.37365e-21	Altai_N_old	-1.19087	0.171221	-6.95515	FALSE	3	FALSE
Mongolia_N_North	Altai_N_old+China_AmurRiver_LPaleolithic_14K+Dzhilinda-1_M_N.SG	2.37365e-21	China_AmurRiver_LPaleolithic_14K	-0.664659	0.177444	-3.74574	FALSE	3	FALSE
Mongolia_N_North	Altai_N_old+China_AmurRiver_LPaleolithic_14K+Dzhilinda-1_M_N.SG	2.37365e-21	Dzhilinda-1_M_N.SG	2.85553	0.329422	8.66829	FALSE	3	FALSE
Mongolia_N_North	Ust_Kyakhta+China_NEastAsia_Inland_EN+Kolyma_M.SG	2.23773e-21	Ust_Kyakhta	0.1217	0.0613946	1.98225	FALSE	3	FALSE
Mongolia_N_North	Ust_Kyakhta+China_NEastAsia_Inland_EN+Kolyma_M.SG	2.23773e-21	China_NEastAsia_Inland_EN	1.10506	0.0358771	30.8012	FALSE	3	FALSE
Mongolia_N_North	Ust_Kyakhta+China_NEastAsia_Inland_EN+Kolyma_M.SG	2.23773e-21	Kolyma_M.SG	-0.226756	0.0667954	-3.39479	FALSE	3	FALSE
Mongolia_N_North	Kolyma_M.SG+China_AmurRiver_N+Altai_N	2.07036e-21	Kolyma_M.SG	9.55016	3.89631	2.45108	FALSE	3	FALSE
Mongolia_N_North	Kolyma_M.SG+China_AmurRiver_N+Altai_N	2.07036e-21	China_AmurRiver_N	-3.42853	1.73131	-1.98031	FALSE	3	FALSE
Mongolia_N_North	Kolyma_M.SG+China_AmurRiver_N+Altai_N	2.07036e-21	Altai_N	-5.12164	2.18137	-2.3479	FALSE	3	FALSE
Mongolia_N_North	Altai_N_old+China_NEastAsia_Coastal_EN+China_SEastAsia_Coastal_EN	1.08797e-21	Altai_N_old	0.445334	0.0847411	5.25523	FALSE	3	FALSE
Mongolia_N_North	Altai_N_old+China_NEastAsia_Coastal_EN+China_SEastAsia_Coastal_EN	1.08797e-21	China_NEastAsia_Coastal_EN	3.03441	0.32971	9.20327	FALSE	3	FALSE
Mongolia_N_North	Altai_N_old+China_NEastAsia_Coastal_EN+China_SEastAsia_Coastal_EN	1.08797e-21	China_SEastAsia_Coastal_EN	-2.47975	0.394628	-6.28376	FALSE	3	FALSE
Mongolia_N_North	China_NEastAsia_Inland_EN+Dzhilinda-1_M_N.SG+Cisbaikal_LNBA	9.31035e-22	China_NEastAsia_Inland_EN	1.13058	0.0626357	18.0501	FALSE	3	FALSE
Mongolia_N_North	China_NEastAsia_Inland_EN+Dzhilinda-1_M_N.SG+Cisbaikal_LNBA	9.31035e-22	Dzhilinda-1_M_N.SG	-0.427575	0.207095	-2.06463	FALSE	3	FALSE
Mongolia_N_North	China_NEastAsia_Inland_EN+Dzhilinda-1_M_N.SG+Cisbaikal_LNBA	9.31035e-22	Cisbaikal_LNBA	0.296997	0.180221	1.64796	FALSE	3	FALSE
Mongolia_N_North	China_NEastAsia_Coastal_EN+Kolyma_M.SG+Altai_N	8.21532e-22	China_NEastAsia_Coastal_EN	-7.57766	7.11919	-1.0644	FALSE	3	FALSE
Mongolia_N_North	China_NEastAsia_Coastal_EN+Kolyma_M.SG+Altai_N	8.21532e-22	Kolyma_M.SG	16.8563	14.0758	1.19754	FALSE	3	FALSE
Mongolia_N_North	China_NEastAsia_Coastal_EN+Kolyma_M.SG+Altai_N	8.21532e-22	Altai_N	-8.27864	6.9762	-1.1867	FALSE	3	FALSE
Mongolia_N_North	China_NEastAsia_Coastal_EN+China_SEastAsia_Coastal_EN+Altai_N	4.81663e-22	China_NEastAsia_Coastal_EN	3.08336	0.347287	8.87839	FALSE	3	FALSE
Mongolia_N_North	China_NEastAsia_Coastal_EN+China_SEastAsia_Coastal_EN+Altai_N	4.81663e-22	China_SEastAsia_Coastal_EN	-2.54044	0.416039	-6.10626	FALSE	3	FALSE
Mongolia_N_North	China_NEastAsia_Coastal_EN+China_SEastAsia_Coastal_EN+Altai_N	4.81663e-22	Altai_N	0.457087	0.0891131	5.12929	FALSE	3	FALSE
Mongolia_N_North	China_AmurRiver_EarlyN+Dzhilinda-1_M_N.SG+Altai_N	3.84805e-22	China_AmurRiver_EarlyN	-0.632554	0.165157	-3.83001	FALSE	3	FALSE
Mongolia_N_North	China_AmurRiver_EarlyN+Dzhilinda-1_M_N.SG+Altai_N	3.84805e-22	Dzhilinda-1_M_N.SG	2.75156	0.29784	9.23841	FALSE	3	FALSE
Mongolia_N_North	China_AmurRiver_EarlyN+Dzhilinda-1_M_N.SG+Altai_N	3.84805e-22	Altai_N	-1.11901	0.149854	-7.46731	FALSE	3	FALSE
Mongolia_N_North	Altai_N_old+Khaiyrgas.SG+China_NEastAsia_Coastal_EN	3.52044e-22	Altai_N_old	-776.359	293529	-0.00264491	FALSE	3	FALSE
Mongolia_N_North	Altai_N_old+Khaiyrgas.SG+China_NEastAsia_Coastal_EN	3.52044e-22	Khaiyrgas.SG	1222.04	462078	0.00264466	FALSE	3	FALSE
Mongolia_N_North	Altai_N_old+Khaiyrgas.SG+China_NEastAsia_Coastal_EN	3.52044e-22	China_NEastAsia_Coastal_EN	-444.678	168548	-0.00263828	FALSE	3	FALSE
Mongolia_N_North	China_AmurRiver_LPaleolithic_14K+Dzhilinda-1_M_N.SG+Altai_N	2.19789e-22	China_AmurRiver_LPaleolithic_14K	-0.576997	0.152648	-3.77993	FALSE	3	FALSE
Mongolia_N_North	China_AmurRiver_LPaleolithic_14K+Dzhilinda-1_M_N.SG+Altai_N	2.19789e-22	Dzhilinda-1_M_N.SG	2.63288	0.269918	9.75435	FALSE	3	FALSE
Mongolia_N_North	China_AmurRiver_LPaleolithic_14K+Dzhilinda-1_M_N.SG+Altai_N	2.19789e-22	Altai_N	-1.05588	0.135363	-7.80036	FALSE	3	FALSE
Mongolia_N_North	China_NEastAsia_Coastal_EN+China_SEastAsia_Coastal_EN+Kolyma_M.SG	2.06999e-22	China_NEastAsia_Coastal_EN	2.52548	0.24556	10.2846	FALSE	3	FALSE
Mongolia_N_North	China_NEastAsia_Coastal_EN+China_SEastAsia_Coastal_EN+Kolyma_M.SG	2.06999e-22	China_SEastAsia_Coastal_EN	-2.21982	0.322098	-6.89175	FALSE	3	FALSE
Mongolia_N_North	China_NEastAsia_Coastal_EN+China_SEastAsia_Coastal_EN+Kolyma_M.SG	2.06999e-22	Kolyma_M.SG	0.694336	0.133985	5.1822	FALSE	3	FALSE
Mongolia_N_North	Syalakh-Belkachi+China_AmurRiver_N+Altai_N	1.936e-22	Syalakh-Belkachi	1.90761	0.111873	17.0515	FALSE	3	FALSE
Mongolia_N_North	Syalakh-Belkachi+China_AmurRiver_N+Altai_N	1.936e-22	China_AmurRiver_N	-0.287478	0.0716609	-4.01164	FALSE	3	FALSE
Mongolia_N_North	Syalakh-Belkachi+China_AmurRiver_N+Altai_N	1.936e-22	Altai_N	-0.620131	0.0497332	-12.4691	FALSE	3	FALSE
Mongolia_N_North	Russia_AfontovaGora3+Dzhilinda-1_M_N.SG+China_AmurRiver_N	1.77143e-22	Russia_AfontovaGora3	-0.502527	0.0599403	-8.3838	FALSE	3	FALSE
Mongolia_N_North	Russia_AfontovaGora3+Dzhilinda-1_M_N.SG+China_AmurRiver_N	1.77143e-22	Dzhilinda-1_M_N.SG	2.0206	0.187875	10.755	FALSE	3	FALSE
Mongolia_N_North	Russia_AfontovaGora3+Dzhilinda-1_M_N.SG+China_AmurRiver_N	1.77143e-22	China_AmurRiver_N	-0.518074	0.13505	-3.83615	FALSE	3	FALSE
Mongolia_N_North	Altai_N_old+China_AmurRiver_Mesolithic+Dzhilinda-1_M_N.SG	1.30125e-22	Altai_N_old	-1.12725	0.151355	-7.4477	FALSE	3	FALSE
Mongolia_N_North	Altai_N_old+China_AmurRiver_Mesolithic+Dzhilinda-1_M_N.SG	1.30125e-22	China_AmurRiver_Mesolithic	-0.578139	0.159815	-3.61756	FALSE	3	FALSE
Mongolia_N_North	Altai_N_old+China_AmurRiver_Mesolithic+Dzhilinda-1_M_N.SG	1.30125e-22	Dzhilinda-1_M_N.SG	2.70538	0.290853	9.30154	FALSE	3	FALSE
Mongolia_N_North	Altai_N_old+China_AmurRiver_Mesolithic+Kolyma_M.SG	1.30122e-22	Altai_N_old	-3.33725	0.876714	-3.80654	FALSE	3	FALSE
Mongolia_N_North	Altai_N_old+China_AmurRiver_Mesolithic+Kolyma_M.SG	1.30122e-22	China_AmurRiver_Mesolithic	-1.97578	0.671152	-2.94386	FALSE	3	FALSE
Mongolia_N_North	Altai_N_old+China_AmurRiver_Mesolithic+Kolyma_M.SG	1.30122e-22	Kolyma_M.SG	6.31302	1.52918	4.12838	FALSE	3	FALSE
Mongolia_N_North	China_AmurRiver_Mesolithic+Dzhilinda-1_M_N.SG+Altai_N	6.25903e-23	China_AmurRiver_Mesolithic	-0.552332	0.146502	-3.77014	FALSE	3	FALSE
Mongolia_N_North	China_AmurRiver_Mesolithic+Dzhilinda-1_M_N.SG+Altai_N	6.25903e-23	Dzhilinda-1_M_N.SG	2.60151	0.259297	10.0329	FALSE	3	FALSE
Mongolia_N_North	China_AmurRiver_Mesolithic+Dzhilinda-1_M_N.SG+Altai_N	6.25903e-23	Altai_N	-1.04918	0.130946	-8.01231	FALSE	3	FALSE
Mongolia_N_North	Ust_Kyakhta+China_NEastAsia_Inland_EN+Dzhilinda-1_M_N.SG	5.49062e-23	Ust_Kyakhta	0.0987828	0.0728174	1.35658	FALSE	3	FALSE
Mongolia_N_North	Ust_Kyakhta+China_NEastAsia_Inland_EN+Dzhilinda-1_M_N.SG	5.49062e-23	China_NEastAsia_Inland_EN	1.17271	0.0644358	18.1997	FALSE	3	FALSE
Mongolia_N_North	Ust_Kyakhta+China_NEastAsia_Inland_EN+Dzhilinda-1_M_N.SG	5.49062e-23	Dzhilinda-1_M_N.SG	-0.271495	0.117192	-2.31667	FALSE	3	FALSE
Mongolia_N_North	China_AmurRiver_EarlyN+Syalakh-Belkachi+Altai_N	5.45717e-23	China_AmurRiver_EarlyN	-0.262513	0.0616768	-4.25627	FALSE	3	FALSE
Mongolia_N_North	China_AmurRiver_EarlyN+Syalakh-Belkachi+Altai_N	5.45717e-23	Syalakh-Belkachi	1.87839	0.101369	18.5303	FALSE	3	FALSE
Mongolia_N_North	China_AmurRiver_EarlyN+Syalakh-Belkachi+Altai_N	5.45717e-23	Altai_N	-0.61588	0.0486484	-12.6598	FALSE	3	FALSE
Mongolia_N_North	China_AmurRiver_Mesolithic+Syalakh-Belkachi+Altai_N	4.59087e-23	China_AmurRiver_Mesolithic	-0.230161	0.0534429	-4.30667	FALSE	3	FALSE
Mongolia_N_North	China_AmurRiver_Mesolithic+Syalakh-Belkachi+Altai_N	4.59087e-23	Syalakh-Belkachi	1.81615	0.0857654	21.1758	FALSE	3	FALSE
Mongolia_N_North	China_AmurRiver_Mesolithic+Syalakh-Belkachi+Altai_N	4.59087e-23	Altai_N	-0.58599	0.0426288	-13.7463	FALSE	3	FALSE
Mongolia_N_North	Russia_AfontovaGora3+China_NEastAsia_Inland_EN+Syalakh-Belkachi	2.57125e-23	Russia_AfontovaGora3	0.216404	0.489028	0.442518	FALSE	3	FALSE
Mongolia_N_North	Russia_AfontovaGora3+China_NEastAsia_Inland_EN+Syalakh-Belkachi	2.57125e-23	China_NEastAsia_Inland_EN	2.26329	2.51441	0.900128	FALSE	3	FALSE
Mongolia_N_North	Russia_AfontovaGora3+China_NEastAsia_Inland_EN+Syalakh-Belkachi	2.57125e-23	Syalakh-Belkachi	-1.47969	3.00285	-0.492763	FALSE	3	FALSE
Mongolia_N_North	China_NEastAsia_Inland_EN+Syalakh-Belkachi+Cisbaikal_LNBA	1.69047e-23	China_NEastAsia_Inland_EN	1.18787	1.41904	0.837097	FALSE	3	FALSE
Mongolia_N_North	China_NEastAsia_Inland_EN+Syalakh-Belkachi+Cisbaikal_LNBA	1.69047e-23	Syalakh-Belkachi	-0.303856	3.91376	-0.0776379	FALSE	3	FALSE
Mongolia_N_North	China_NEastAsia_Inland_EN+Syalakh-Belkachi+Cisbaikal_LNBA	1.69047e-23	Cisbaikal_LNBA	0.115984	2.50067	0.046381	FALSE	3	FALSE
Mongolia_N_North	Russia_AfontovaGora3+Kolyma_M.SG+China_AmurRiver_N	1.29104e-23	Russia_AfontovaGora3	-1.94208	0.552417	-3.51561	FALSE	3	FALSE
Mongolia_N_North	Russia_AfontovaGora3+Kolyma_M.SG+China_AmurRiver_N	1.29104e-23	Kolyma_M.SG	5.94425	1.60792	3.69686	FALSE	3	FALSE
Mongolia_N_North	Russia_AfontovaGora3+Kolyma_M.SG+China_AmurRiver_N	1.29104e-23	China_AmurRiver_N	-3.00216	1.0623	-2.82609	FALSE	3	FALSE
Mongolia_N_North	Russia_AfontovaGora3+China_AmurRiver_EarlyN+Dzhilinda-1_M_N.SG	1.16472e-23	Russia_AfontovaGora3	-0.54236	0.0634022	-8.55428	FALSE	3	FALSE
Mongolia_N_North	Russia_AfontovaGora3+China_AmurRiver_EarlyN+Dzhilinda-1_M_N.SG	1.16472e-23	China_AmurRiver_EarlyN	-0.636857	0.139425	-4.56773	FALSE	3	FALSE
Mongolia_N_North	Russia_AfontovaGora3+China_AmurRiver_EarlyN+Dzhilinda-1_M_N.SG	1.16472e-23	Dzhilinda-1_M_N.SG	2.17922	0.194571	11.2001	FALSE	3	FALSE
Mongolia_N_North	Russia_AfontovaGora3+China_AmurRiver_LPaleolithic_14K+Dzhilinda-1_M_N.SG	8.17153e-24	Russia_AfontovaGora3	-0.514441	0.0588891	-8.73576	FALSE	3	FALSE
Mongolia_N_North	Russia_AfontovaGora3+China_AmurRiver_LPaleolithic_14K+Dzhilinda-1_M_N.SG	8.17153e-24	China_AmurRiver_LPaleolithic_14K	-0.59893	0.131893	-4.54104	FALSE	3	FALSE
Mongolia_N_North	Russia_AfontovaGora3+China_AmurRiver_LPaleolithic_14K+Dzhilinda-1_M_N.SG	8.17153e-24	Dzhilinda-1_M_N.SG	2.11337	0.182368	11.5885	FALSE	3	FALSE
Mongolia_N_North	Russia_AfontovaGora3+China_AmurRiver_EarlyN+Kolyma_M.SG	7.30242e-24	Russia_AfontovaGora3	-1.69359	0.393483	-4.3041	FALSE	3	FALSE
Mongolia_N_North	Russia_AfontovaGora3+China_AmurRiver_EarlyN+Kolyma_M.SG	7.30242e-24	China_AmurRiver_EarlyN	-2.46741	0.736215	-3.35148	FALSE	3	FALSE
Mongolia_N_North	Russia_AfontovaGora3+China_AmurRiver_EarlyN+Kolyma_M.SG	7.30242e-24	Kolyma_M.SG	5.161	1.12217	4.59913	FALSE	3	FALSE
Mongolia_N_North	Russia_AfontovaGora3+Altai_N_old+China_NEastAsia_Inland_EN	4.34198e-24	Russia_AfontovaGora3	-0.0616777	0.0387729	-1.59074	FALSE	3	FALSE
Mongolia_N_North	Russia_AfontovaGora3+Altai_N_old+China_NEastAsia_Inland_EN	4.34198e-24	Altai_N_old	0.0631755	0.0674522	0.936598	FALSE	3	FALSE
Mongolia_N_North	Russia_AfontovaGora3+Altai_N_old+China_NEastAsia_Inland_EN	4.34198e-24	China_NEastAsia_Inland_EN	0.998502	0.0311594	32.0449	FALSE	3	FALSE
Mongolia_N_North	Russia_AfontovaGora3+China_AmurRiver_LPaleolithic_14K+Kolyma_M.SG	4.33742e-24	Russia_AfontovaGora3	-1.34018	0.255505	-5.24523	FALSE	3	FALSE
Mongolia_N_North	Russia_AfontovaGora3+China_AmurRiver_LPaleolithic_14K+Kolyma_M.SG	4.33742e-24	China_AmurRiver_LPaleolithic_14K	-1.90292	0.502415	-3.78754	FALSE	3	FALSE
Mongolia_N_North	Russia_AfontovaGora3+China_AmurRiver_LPaleolithic_14K+Kolyma_M.SG	4.33742e-24	Kolyma_M.SG	4.2431	0.749818	5.65884	FALSE	3	FALSE
Mongolia_N_North	Ust_Kyakhta+China_NEastAsia_Inland_EN+Syalakh-Belkachi	3.30648e-24	Ust_Kyakhta	0.0923128	0.089618	1.03007	FALSE	3	FALSE
Mongolia_N_North	Ust_Kyakhta+China_NEastAsia_Inland_EN+Syalakh-Belkachi	3.30648e-24	China_NEastAsia_Inland_EN	1.21979	0.104585	11.6631	FALSE	3	FALSE
Mongolia_N_North	Ust_Kyakhta+China_NEastAsia_Inland_EN+Syalakh-Belkachi	3.30648e-24	Syalakh-Belkachi	-0.312101	0.17915	-1.74212	FALSE	3	FALSE
Mongolia_N_North	China_AmurRiver_LPaleolithic_14K+Syalakh-Belkachi+Altai_N	2.94572e-24	China_AmurRiver_LPaleolithic_14K	-0.226284	0.0577274	-3.91988	FALSE	3	FALSE
Mongolia_N_North	China_AmurRiver_LPaleolithic_14K+Syalakh-Belkachi+Altai_N	2.94572e-24	Syalakh-Belkachi	1.80412	0.0887972	20.3173	FALSE	3	FALSE
Mongolia_N_North	China_AmurRiver_LPaleolithic_14K+Syalakh-Belkachi+Altai_N	2.94572e-24	Altai_N	-0.577839	0.0420852	-13.7302	FALSE	3	FALSE
Mongolia_N_North	Russia_AfontovaGora3+China_AmurRiver_Mesolithic+Dzhilinda-1_M_N.SG	2.00377e-24	Russia_AfontovaGora3	-0.505365	0.0557977	-9.05711	FALSE	3	FALSE
Mongolia_N_North	Russia_AfontovaGora3+China_AmurRiver_Mesolithic+Dzhilinda-1_M_N.SG	2.00377e-24	China_AmurRiver_Mesolithic	-0.554213	0.125411	-4.41916	FALSE	3	FALSE
Mongolia_N_North	Russia_AfontovaGora3+China_AmurRiver_Mesolithic+Dzhilinda-1_M_N.SG	2.00377e-24	Dzhilinda-1_M_N.SG	2.05958	0.172633	11.9304	FALSE	3	FALSE
Mongolia_N_North	Russia_AfontovaGora3+Syalakh-Belkachi+China_AmurRiver_N	1.69718e-24	Russia_AfontovaGora3	-0.330199	0.0263568	-12.528	FALSE	3	FALSE
Mongolia_N_North	Russia_AfontovaGora3+Syalakh-Belkachi+China_AmurRiver_N	1.69718e-24	Syalakh-Belkachi	1.71932	0.0985721	17.4423	FALSE	3	FALSE
Mongolia_N_North	Russia_AfontovaGora3+Syalakh-Belkachi+China_AmurRiver_N	1.69718e-24	China_AmurRiver_N	-0.389124	0.0767008	-5.07327	FALSE	3	FALSE
Mongolia_N_North	Russia_AfontovaGora3+China_NEastAsia_Inland_EN+Altai_N	1.42429e-24	Russia_AfontovaGora3	-0.0604605	0.0404393	-1.49509	FALSE	3	FALSE
Mongolia_N_North	Russia_AfontovaGora3+China_NEastAsia_Inland_EN+Altai_N	1.42429e-24	China_NEastAsia_Inland_EN	1.00352	0.0312748	32.0872	FALSE	3	FALSE
Mongolia_N_North	Russia_AfontovaGora3+China_NEastAsia_Inland_EN+Altai_N	1.42429e-24	Altai_N	0.0569391	0.0691854	0.822993	FALSE	3	FALSE
Mongolia_N_North	Altai_N_old+Khaiyrgas.SG+Ust_Kyakhta	1.23832e-24	Altai_N_old	-3.23051	0.705744	-4.57745	FALSE	3	FALSE
Mongolia_N_North	Altai_N_old+Khaiyrgas.SG+Ust_Kyakhta	1.23832e-24	Khaiyrgas.SG	5.66035	1.25574	4.50758	FALSE	3	FALSE
Mongolia_N_North	Altai_N_old+Khaiyrgas.SG+Ust_Kyakhta	1.23832e-24	Ust_Kyakhta	-1.42984	0.62199	-2.29881	FALSE	3	FALSE
Mongolia_N_North	Altai_N_old+China_NEastAsia_Inland_EN+Cisbaikal_LNBA	7.68877e-25	Altai_N_old	0.000326374	0.0492418	0.006628	FALSE	3	FALSE
Mongolia_N_North	Altai_N_old+China_NEastAsia_Inland_EN+Cisbaikal_LNBA	7.68877e-25	China_NEastAsia_Inland_EN	1.10785	0.091673	12.0849	FALSE	3	FALSE
Mongolia_N_North	Altai_N_old+China_NEastAsia_Inland_EN+Cisbaikal_LNBA	7.68877e-25	Cisbaikal_LNBA	-0.108181	0.136271	-0.793866	FALSE	3	FALSE
Mongolia_N_North	China_NEastAsia_Inland_EN+Altai_N+Cisbaikal_LNBA	5.8781e-25	China_NEastAsia_Inland_EN	1.09463	0.0863284	12.6798	FALSE	3	FALSE
Mongolia_N_North	China_NEastAsia_Inland_EN+Altai_N+Cisbaikal_LNBA	5.8781e-25	Altai_N	-0.0155767	0.0429152	-0.362964	FALSE	3	FALSE
Mongolia_N_North	China_NEastAsia_Inland_EN+Altai_N+Cisbaikal_LNBA	5.8781e-25	Cisbaikal_LNBA	-0.0790541	0.124169	-0.636663	FALSE	3	FALSE
Mongolia_N_North	Russia_AfontovaGora3+China_AmurRiver_Mesolithic+Kolyma_M.SG	5.43883e-25	Russia_AfontovaGora3	-1.33586	0.238889	-5.59197	FALSE	3	FALSE
Mongolia_N_North	Russia_AfontovaGora3+China_AmurRiver_Mesolithic+Kolyma_M.SG	5.43883e-25	China_AmurRiver_Mesolithic	-1.82268	0.442398	-4.12	FALSE	3	FALSE
Mongolia_N_North	Russia_AfontovaGora3+China_AmurRiver_Mesolithic+Kolyma_M.SG	5.43883e-25	Kolyma_M.SG	4.15854	0.673421	6.17524	FALSE	3	FALSE
Mongolia_N_North	Russia_AfontovaGora3+China_NEastAsia_Inland_EN+Cisbaikal_LNBA	4.65301e-25	Russia_AfontovaGora3	-0.024717	0.0197588	-1.25094	FALSE	3	FALSE
Mongolia_N_North	Russia_AfontovaGora3+China_NEastAsia_Inland_EN+Cisbaikal_LNBA	4.65301e-25	China_NEastAsia_Inland_EN	1.01249	0.0756693	13.3804	FALSE	3	FALSE
Mongolia_N_North	Russia_AfontovaGora3+China_NEastAsia_Inland_EN+Cisbaikal_LNBA	4.65301e-25	Cisbaikal_LNBA	0.012229	0.0926184	0.132036	FALSE	3	FALSE
Mongolia_N_North	Altai_N_old+Ust_Kyakhta+China_NEastAsia_Inland_EN	2.69041e-25	Altai_N_old	-0.0180714	0.0286196	-0.631434	FALSE	3	FALSE
Mongolia_N_North	Altai_N_old+Ust_Kyakhta+China_NEastAsia_Inland_EN	2.69041e-25	Ust_Kyakhta	-0.0465704	0.0568845	-0.818683	FALSE	3	FALSE
Mongolia_N_North	Altai_N_old+Ust_Kyakhta+China_NEastAsia_Inland_EN	2.69041e-25	China_NEastAsia_Inland_EN	1.06464	0.0372934	28.5477	FALSE	3	FALSE
Mongolia_N_North	Russia_AfontovaGora3+Ust_Kyakhta+China_NEastAsia_Inland_EN	1.83433e-25	Russia_AfontovaGora3	-0.0203964	0.0143692	-1.41946	FALSE	3	FALSE
Mongolia_N_North	Russia_AfontovaGora3+Ust_Kyakhta+China_NEastAsia_Inland_EN	1.83433e-25	Ust_Kyakhta	-0.0118777	0.048896	-0.242919	FALSE	3	FALSE
Mongolia_N_North	Russia_AfontovaGora3+Ust_Kyakhta+China_NEastAsia_Inland_EN	1.83433e-25	China_NEastAsia_Inland_EN	1.03227	0.0390293	26.4487	FALSE	3	FALSE
Mongolia_N_North	Ust_Kyakhta+China_NEastAsia_Inland_EN+Altai_N	1.07475e-25	Ust_Kyakhta	-0.020984	0.0612634	-0.34252	FALSE	3	FALSE
Mongolia_N_North	Ust_Kyakhta+China_NEastAsia_Inland_EN+Altai_N	1.07475e-25	China_NEastAsia_Inland_EN	1.05156	0.0385511	27.2771	FALSE	3	FALSE
Mongolia_N_North	Ust_Kyakhta+China_NEastAsia_Inland_EN+Altai_N	1.07475e-25	Altai_N	-0.0305785	0.0308574	-0.990963	FALSE	3	FALSE
Mongolia_N_North	Altai_N_old+Syalakh-Belkachi+China_AmurRiver_N	1.0534e-25	Altai_N_old	-0.65195	0.057433	-11.3515	FALSE	3	FALSE
Mongolia_N_North	Altai_N_old+Syalakh-Belkachi+China_AmurRiver_N	1.0534e-25	Syalakh-Belkachi	2.03666	0.132956	15.3183	FALSE	3	FALSE
Mongolia_N_North	Altai_N_old+Syalakh-Belkachi+China_AmurRiver_N	1.0534e-25	China_AmurRiver_N	-0.384707	0.083982	-4.58083	FALSE	3	FALSE
Mongolia_N_North	China_SEastAsia_Coastal_EN+Kolyma_M.SG+Altai_N	9.74935e-26	China_SEastAsia_Coastal_EN	-1.58693	0.475859	-3.33487	FALSE	3	FALSE
Mongolia_N_North	China_SEastAsia_Coastal_EN+Kolyma_M.SG+Altai_N	9.74935e-26	Kolyma_M.SG	4.66125	0.84525	5.51465	FALSE	3	FALSE
Mongolia_N_North	China_SEastAsia_Coastal_EN+Kolyma_M.SG+Altai_N	9.74935e-26	Altai_N	-2.07432	0.401822	-5.1623	FALSE	3	FALSE
Mongolia_N_North	Altai_N_old+China_SEastAsia_Coastal_EN+Kolyma_M.SG	9.52173e-26	Altai_N_old	-1.9857	0.362548	-5.47706	FALSE	3	FALSE
Mongolia_N_North	Altai_N_old+China_SEastAsia_Coastal_EN+Kolyma_M.SG	9.52173e-26	China_SEastAsia_Coastal_EN	-1.50285	0.448098	-3.35384	FALSE	3	FALSE
Mongolia_N_North	Altai_N_old+China_SEastAsia_Coastal_EN+Kolyma_M.SG	9.52173e-26	Kolyma_M.SG	4.48855	0.776	5.78421	FALSE	3	FALSE
Mongolia_N_North	China_NEastAsia_Coastal_EN+Syalakh-Belkachi+Altai_N	7.66881e-26	China_NEastAsia_Coastal_EN	-0.26853	0.0783845	-3.42581	FALSE	3	FALSE
Mongolia_N_North	China_NEastAsia_Coastal_EN+Syalakh-Belkachi+Altai_N	7.66881e-26	Syalakh-Belkachi	1.82786	0.107206	17.05	FALSE	3	FALSE
Mongolia_N_North	China_NEastAsia_Coastal_EN+Syalakh-Belkachi+Altai_N	7.66881e-26	Altai_N	-0.559328	0.0416905	-13.4162	FALSE	3	FALSE
Mongolia_N_North	China_NEastAsia_Coastal_EN+China_SEastAsia_Coastal_EN+Cisbaikal_LNBA	4.84882e-26	China_NEastAsia_Coastal_EN	1.99022	0.171029	11.6368	FALSE	3	FALSE
Mongolia_N_North	China_NEastAsia_Coastal_EN+China_SEastAsia_Coastal_EN+Cisbaikal_LNBA	4.84882e-26	China_SEastAsia_Coastal_EN	-1.57259	0.187558	-8.38457	FALSE	3	FALSE
Mongolia_N_North	China_NEastAsia_Coastal_EN+China_SEastAsia_Coastal_EN+Cisbaikal_LNBA	4.84882e-26	Cisbaikal_LNBA	0.582365	0.0765158	7.61104	FALSE	3	FALSE
Mongolia_N_North	Altai_N_old+China_AmurRiver_LPaleolithic_19K+Dzhilinda-1_M_N.SG	4.82278e-26	Altai_N_old	-1.13366	0.19767	-5.73512	FALSE	3	FALSE
Mongolia_N_North	Altai_N_old+China_AmurRiver_LPaleolithic_19K+Dzhilinda-1_M_N.SG	4.82278e-26	China_AmurRiver_LPaleolithic_19K	-0.668499	0.278847	-2.39737	FALSE	3	FALSE
Mongolia_N_North	Altai_N_old+China_AmurRiver_LPaleolithic_19K+Dzhilinda-1_M_N.SG	4.82278e-26	Dzhilinda-1_M_N.SG	2.80216	0.457368	6.1267	FALSE	3	FALSE
Mongolia_N_North	Altai_N_old+China_NEastAsia_Coastal_EN+Dzhilinda-1_M_N.SG	4.00165e-26	Altai_N_old	-1.14975	0.18283	-6.28861	FALSE	3	FALSE
Mongolia_N_North	Altai_N_old+China_NEastAsia_Coastal_EN+Dzhilinda-1_M_N.SG	4.00165e-26	China_NEastAsia_Coastal_EN	-0.679115	0.243994	-2.78332	FALSE	3	FALSE
Mongolia_N_North	Altai_N_old+China_NEastAsia_Coastal_EN+Dzhilinda-1_M_N.SG	4.00165e-26	Dzhilinda-1_M_N.SG	2.82886	0.405378	6.97833	FALSE	3	FALSE
Mongolia_N_North	China_NEastAsia_Coastal_EN+China_SEastAsia_Coastal_EN+Dzhilinda-1_M_N.SG	3.39669e-26	China_NEastAsia_Coastal_EN	2.18522	0.21968	9.94727	FALSE	3	FALSE
Mongolia_N_North	China_NEastAsia_Coastal_EN+China_SEastAsia_Coastal_EN+Dzhilinda-1_M_N.SG	3.39669e-26	China_SEastAsia_Coastal_EN	-1.81026	0.236684	-7.64844	FALSE	3	FALSE
Mongolia_N_North	China_NEastAsia_Coastal_EN+China_SEastAsia_Coastal_EN+Dzhilinda-1_M_N.SG	3.39669e-26	Dzhilinda-1_M_N.SG	0.625043	0.108902	5.73952	FALSE	3	FALSE
Mongolia_N_North	Russia_AfontovaGora3+China_AmurRiver_Mesolithic+Syalakh-Belkachi	3.10631e-26	Russia_AfontovaGora3	-0.306915	0.0220979	-13.8889	FALSE	3	FALSE
Mongolia_N_North	Russia_AfontovaGora3+China_AmurRiver_Mesolithic+Syalakh-Belkachi	3.10631e-26	China_AmurRiver_Mesolithic	-0.302159	0.0559896	-5.39669	FALSE	3	FALSE
Mongolia_N_North	Russia_AfontovaGora3+China_AmurRiver_Mesolithic+Syalakh-Belkachi	3.10631e-26	Syalakh-Belkachi	1.60907	0.0731202	22.0059	FALSE	3	FALSE
Mongolia_N_North	Altai_N_old+Khaiyrgas.SG+China_AmurRiver_N	2.4334e-26	Altai_N_old	-6.17933	3.64609	-1.69478	FALSE	3	FALSE
Mongolia_N_North	Altai_N_old+Khaiyrgas.SG+China_AmurRiver_N	2.4334e-26	Khaiyrgas.SG	8.99921	5.17361	1.73945	FALSE	3	FALSE
Mongolia_N_North	Altai_N_old+Khaiyrgas.SG+China_AmurRiver_N	2.4334e-26	China_AmurRiver_N	-1.81988	1.54829	-1.17542	FALSE	3	FALSE
Mongolia_N_North	China_AmurRiver_LPaleolithic_19K+Dzhilinda-1_M_N.SG+Altai_N	7.73172e-27	China_AmurRiver_LPaleolithic_19K	-0.584429	0.254449	-2.29684	FALSE	3	FALSE
Mongolia_N_North	China_AmurRiver_LPaleolithic_19K+Dzhilinda-1_M_N.SG+Altai_N	7.73172e-27	Dzhilinda-1_M_N.SG	2.60234	0.404466	6.43401	FALSE	3	FALSE
Mongolia_N_North	China_AmurRiver_LPaleolithic_19K+Dzhilinda-1_M_N.SG+Altai_N	7.73172e-27	Altai_N	-1.01791	0.166389	-6.11766	FALSE	3	FALSE
Mongolia_N_North	Altai_N_old+Khaiyrgas.SG+China_AmurRiver_LPaleolithic_14K	5.27817e-27	Altai_N_old	-4.44171	1.70467	-2.60561	FALSE	3	FALSE
Mongolia_N_North	Altai_N_old+Khaiyrgas.SG+China_AmurRiver_LPaleolithic_14K	5.27817e-27	Khaiyrgas.SG	6.52176	2.40458	2.71223	FALSE	3	FALSE
Mongolia_N_North	Altai_N_old+Khaiyrgas.SG+China_AmurRiver_LPaleolithic_14K	5.27817e-27	China_AmurRiver_LPaleolithic_14K	-1.08005	0.723163	-1.4935	FALSE	3	FALSE
Mongolia_N_North	China_AmurRiver_LPaleolithic_14K+China_SEastAsia_Coastal_EN+Cisbaikal_EN	3.50273e-27	China_AmurRiver_LPaleolithic_14K	0.214257	0.0353731	6.05705	FALSE	3	FALSE
Mongolia_N_North	China_AmurRiver_LPaleolithic_14K+China_SEastAsia_Coastal_EN+Cisbaikal_EN	3.50273e-27	China_SEastAsia_Coastal_EN	-0.139165	0.0304746	-4.56659	FALSE	3	FALSE
Mongolia_N_North	China_AmurRiver_LPaleolithic_14K+China_SEastAsia_Coastal_EN+Cisbaikal_EN	3.50273e-27	Cisbaikal_EN	0.924908	0.024355	37.9761	FALSE	3	FALSE
Mongolia_N_North	Altai_N_old+Khaiyrgas.SG+Cisbaikal_LNBA	3.3277e-27	Altai_N_old	-26.1321	246.382	-0.106064	FALSE	3	FALSE
Mongolia_N_North	Altai_N_old+Khaiyrgas.SG+Cisbaikal_LNBA	3.3277e-27	Khaiyrgas.SG	51.0473	490.541	0.104063	FALSE	3	FALSE
Mongolia_N_North	Altai_N_old+Khaiyrgas.SG+Cisbaikal_LNBA	3.3277e-27	Cisbaikal_LNBA	-23.9152	244.181	-0.0979403	FALSE	3	FALSE
Mongolia_N_North	Russia_AfontovaGora3+China_AmurRiver_EarlyN+Syalakh-Belkachi	2.00414e-27	Russia_AfontovaGora3	-0.314715	0.0243156	-12.9429	FALSE	3	FALSE
Mongolia_N_North	Russia_AfontovaGora3+China_AmurRiver_EarlyN+Syalakh-Belkachi	2.00414e-27	China_AmurRiver_EarlyN	-0.314793	0.0639863	-4.9197	FALSE	3	FALSE
Mongolia_N_North	Russia_AfontovaGora3+China_AmurRiver_EarlyN+Syalakh-Belkachi	2.00414e-27	Syalakh-Belkachi	1.62951	0.0838257	19.4393	FALSE	3	FALSE
Mongolia_N_North	China_NEastAsia_Coastal_EN+Dzhilinda-1_M_N.SG+Altai_N	1.58079e-27	China_NEastAsia_Coastal_EN	-0.51925	0.191578	-2.71039	FALSE	3	FALSE
Mongolia_N_North	China_NEastAsia_Coastal_EN+Dzhilinda-1_M_N.SG+Altai_N	1.58079e-27	Dzhilinda-1_M_N.SG	2.501	0.300813	8.31413	FALSE	3	FALSE
Mongolia_N_North	China_NEastAsia_Coastal_EN+Dzhilinda-1_M_N.SG+Altai_N	1.58079e-27	Altai_N	-0.98175	0.129742	-7.56696	FALSE	3	FALSE
Mongolia_N_North	Altai_N_old+China_AmurRiver_Mesolithic+Syalakh-Belkachi	1.11885e-27	Altai_N_old	-0.582198	0.0448673	-12.976	FALSE	3	FALSE
Mongolia_N_North	Altai_N_old+China_AmurRiver_Mesolithic+Syalakh-Belkachi	1.11885e-27	China_AmurRiver_Mesolithic	-0.253999	0.0594262	-4.2742	FALSE	3	FALSE
Mongolia_N_North	Altai_N_old+China_AmurRiver_Mesolithic+Syalakh-Belkachi	1.11885e-27	Syalakh-Belkachi	1.8362	0.0947301	19.3835	FALSE	3	FALSE
Mongolia_N_North	Russia_AfontovaGora3+China_AmurRiver_LPaleolithic_14K+Syalakh-Belkachi	1.07519e-27	Russia_AfontovaGora3	-0.292522	0.0199883	-14.6347	FALSE	3	FALSE
Mongolia_N_North	Russia_AfontovaGora3+China_AmurRiver_LPaleolithic_14K+Syalakh-Belkachi	1.07519e-27	China_AmurRiver_LPaleolithic_14K	-0.274744	0.0552847	-4.96963	FALSE	3	FALSE
Mongolia_N_North	Russia_AfontovaGora3+China_AmurRiver_LPaleolithic_14K+Syalakh-Belkachi	1.07519e-27	Syalakh-Belkachi	1.56727	0.0696746	22.4941	FALSE	3	FALSE
Mongolia_N_North	China_SEastAsia_Coastal_EN+Kolyma_M.SG+Cisbaikal_LNBA	1.00722e-27	China_SEastAsia_Coastal_EN	0.91817	0.15289	6.00543	FALSE	3	FALSE
Mongolia_N_North	China_SEastAsia_Coastal_EN+Kolyma_M.SG+Cisbaikal_LNBA	1.00722e-27	Kolyma_M.SG	-2.40261	0.353696	-6.79288	FALSE	3	FALSE
Mongolia_N_North	China_SEastAsia_Coastal_EN+Kolyma_M.SG+Cisbaikal_LNBA	1.00722e-27	Cisbaikal_LNBA	2.48444	0.269496	9.21886	FALSE	3	FALSE
Mongolia_N_North	Ust_Kyakhta+Syalakh-Belkachi+Altai_N	7.72067e-28	Ust_Kyakhta	-0.153149	0.0680239	-2.2514	FALSE	3	FALSE
Mongolia_N_North	Ust_Kyakhta+Syalakh-Belkachi+Altai_N	7.72067e-28	Syalakh-Belkachi	1.61676	0.0641157	25.2163	FALSE	3	FALSE
Mongolia_N_North	Ust_Kyakhta+Syalakh-Belkachi+Altai_N	7.72067e-28	Altai_N	-0.463615	0.0334302	-13.8682	FALSE	3	FALSE
Mongolia_N_North	China_AmurRiver_LPaleolithic_19K+Kolyma_M.SG+Cisbaikal_LNBA	6.00509e-28	China_AmurRiver_LPaleolithic_19K	0.807244	0.093877	8.59896	FALSE	3	FALSE
Mongolia_N_North	China_AmurRiver_LPaleolithic_19K+Kolyma_M.SG+Cisbaikal_LNBA	6.00509e-28	Kolyma_M.SG	-1.64218	0.202881	-8.09429	FALSE	3	FALSE
Mongolia_N_North	China_AmurRiver_LPaleolithic_19K+Kolyma_M.SG+Cisbaikal_LNBA	6.00509e-28	Cisbaikal_LNBA	1.83494	0.182472	10.056	FALSE	3	FALSE
Mongolia_N_North	Altai_N_old+Khaiyrgas.SG+China_AmurRiver_Mesolithic	4.26221e-28	Altai_N_old	-3.46909	1.01389	-3.42157	FALSE	3	FALSE
Mongolia_N_North	Altai_N_old+Khaiyrgas.SG+China_AmurRiver_Mesolithic	4.26221e-28	Khaiyrgas.SG	5.07122	1.3998	3.62282	FALSE	3	FALSE
Mongolia_N_North	Altai_N_old+Khaiyrgas.SG+China_AmurRiver_Mesolithic	4.26221e-28	China_AmurRiver_Mesolithic	-0.602121	0.41077	-1.46584	FALSE	3	FALSE
Mongolia_N_North	Khaiyrgas.SG+China_AmurRiver_LPaleolithic_14K+China_NEastAsia_Coastal_EN	4.01087e-28	Khaiyrgas.SG	-1.05594	0.370056	-2.85347	FALSE	3	FALSE
Mongolia_N_North	Khaiyrgas.SG+China_AmurRiver_LPaleolithic_14K+China_NEastAsia_Coastal_EN	4.01087e-28	China_AmurRiver_LPaleolithic_14K	-5.15779	1.51644	-3.40125	FALSE	3	FALSE
Mongolia_N_North	Khaiyrgas.SG+China_AmurRiver_LPaleolithic_14K+China_NEastAsia_Coastal_EN	4.01087e-28	China_NEastAsia_Coastal_EN	7.21373	1.85713	3.88434	FALSE	3	FALSE
Mongolia_N_North	China_NEastAsia_Coastal_EN+China_SEastAsia_Coastal_EN+Syalakh-Belkachi	3.45727e-28	China_NEastAsia_Coastal_EN	1.87056	0.203635	9.18586	FALSE	3	FALSE
Mongolia_N_North	China_NEastAsia_Coastal_EN+China_SEastAsia_Coastal_EN+Syalakh-Belkachi	3.45727e-28	China_SEastAsia_Coastal_EN	-1.50502	0.190676	-7.89307	FALSE	3	FALSE
Mongolia_N_North	China_NEastAsia_Coastal_EN+China_SEastAsia_Coastal_EN+Syalakh-Belkachi	3.45727e-28	Syalakh-Belkachi	0.634455	0.0993349	6.38702	FALSE	3	FALSE
Mongolia_N_North	Altai_N_old+China_SEastAsia_Coastal_EN+Dzhilinda-1_M_N.SG	3.24039e-28	Altai_N_old	-0.841974	0.0888126	-9.48034	FALSE	3	FALSE
Mongolia_N_North	Altai_N_old+China_SEastAsia_Coastal_EN+Dzhilinda-1_M_N.SG	3.24039e-28	China_SEastAsia_Coastal_EN	-0.261725	0.110247	-2.37399	FALSE	3	FALSE
Mongolia_N_North	Altai_N_old+China_SEastAsia_Coastal_EN+Dzhilinda-1_M_N.SG	3.24039e-28	Dzhilinda-1_M_N.SG	2.1037	0.162868	12.9166	FALSE	3	FALSE
Mongolia_N_North	Altai_N_old+Khaiyrgas.SG+China_AmurRiver_EarlyN	3.06353e-28	Altai_N_old	-3.53391	1.14955	-3.07415	FALSE	3	FALSE
Mongolia_N_North	Altai_N_old+Khaiyrgas.SG+China_AmurRiver_EarlyN	3.06353e-28	Khaiyrgas.SG	5.13324	1.58005	3.24878	FALSE	3	FALSE
Mongolia_N_North	Altai_N_old+Khaiyrgas.SG+China_AmurRiver_EarlyN	3.06353e-28	China_AmurRiver_EarlyN	-0.599331	0.453032	-1.32293	FALSE	3	FALSE
Mongolia_N_North	Altai_N_old+China_AmurRiver_EarlyN+Syalakh-Belkachi	2.38689e-28	Altai_N_old	-0.597326	0.0493009	-12.1159	FALSE	3	FALSE
Mongolia_N_North	Altai_N_old+China_AmurRiver_EarlyN+Syalakh-Belkachi	2.38689e-28	China_AmurRiver_EarlyN	-0.25936	0.063611	-4.07728	FALSE	3	FALSE
Mongolia_N_North	Altai_N_old+China_AmurRiver_EarlyN+Syalakh-Belkachi	2.38689e-28	Syalakh-Belkachi	1.85669	0.104553	17.7582	FALSE	3	FALSE
Mongolia_N_North	China_AmurRiver_EarlyN+China_SEastAsia_Coastal_EN+Cisbaikal_EN	2.09292e-28	China_AmurRiver_EarlyN	0.180832	0.0266756	6.77895	FALSE	3	FALSE
Mongolia_N_North	China_AmurRiver_EarlyN+China_SEastAsia_Coastal_EN+Cisbaikal_EN	2.09292e-28	China_SEastAsia_Coastal_EN	-0.10742	0.025719	-4.17667	FALSE	3	FALSE
Mongolia_N_North	China_AmurRiver_EarlyN+China_SEastAsia_Coastal_EN+Cisbaikal_EN	2.09292e-28	Cisbaikal_EN	0.926588	0.0227119	40.7974	FALSE	3	FALSE
Mongolia_N_North	Ust_Kyakhta+China_AmurRiver_N+Cisbaikal_EN	1.80375e-28	Ust_Kyakhta	-0.118224	0.0309264	-3.82275	FALSE	3	FALSE
Mongolia_N_North	Ust_Kyakhta+China_AmurRiver_N+Cisbaikal_EN	1.80375e-28	China_AmurRiver_N	0.105501	0.029269	3.60452	FALSE	3	FALSE
Mongolia_N_North	Ust_Kyakhta+China_AmurRiver_N+Cisbaikal_EN	1.80375e-28	Cisbaikal_EN	1.01272	0.0519806	19.4827	FALSE	3	FALSE
Mongolia_N_North	Altai_N_old+China_AmurRiver_LPaleolithic_14K+Syalakh-Belkachi	1.60722e-28	Altai_N_old	-0.578491	0.0447625	-12.9236	FALSE	3	FALSE
Mongolia_N_North	Altai_N_old+China_AmurRiver_LPaleolithic_14K+Syalakh-Belkachi	1.60722e-28	China_AmurRiver_LPaleolithic_14K	-0.256423	0.0630421	-4.06748	FALSE	3	FALSE
Mongolia_N_North	Altai_N_old+China_AmurRiver_LPaleolithic_14K+Syalakh-Belkachi	1.60722e-28	Syalakh-Belkachi	1.83491	0.0977453	18.7724	FALSE	3	FALSE
Mongolia_N_North	China_SEastAsia_Coastal_EN+China_AmurRiver_N+Cisbaikal_EN	1.47674e-28	China_SEastAsia_Coastal_EN	-0.0901533	0.0237796	-3.79121	FALSE	3	FALSE
Mongolia_N_North	China_SEastAsia_Coastal_EN+China_AmurRiver_N+Cisbaikal_EN	1.47674e-28	China_AmurRiver_N	0.205884	0.0314374	6.54903	FALSE	3	FALSE
Mongolia_N_North	China_SEastAsia_Coastal_EN+China_AmurRiver_N+Cisbaikal_EN	1.47674e-28	Cisbaikal_EN	0.884269	0.0268411	32.9446	FALSE	3	FALSE
Mongolia_N_North	Altai_N_old+Dzhilinda-1_M_N.SG+Cisbaikal_LNBA	1.25346e-28	Altai_N_old	-0.875766	0.124771	-7.019	FALSE	3	FALSE
Mongolia_N_North	Altai_N_old+Dzhilinda-1_M_N.SG+Cisbaikal_LNBA	1.25346e-28	Dzhilinda-1_M_N.SG	2.6262	0.615936	4.26375	FALSE	3	FALSE
Mongolia_N_North	Altai_N_old+Dzhilinda-1_M_N.SG+Cisbaikal_LNBA	1.25346e-28	Cisbaikal_LNBA	-0.750433	0.538374	-1.39389	FALSE	3	FALSE
Mongolia_N_North	China_NEastAsia_Coastal_EN+Kolyma_M.SG+Cisbaikal_LNBA	1.10805e-28	China_NEastAsia_Coastal_EN	0.74507	0.0786527	9.47291	FALSE	3	FALSE
Mongolia_N_North	China_NEastAsia_Coastal_EN+Kolyma_M.SG+Cisbaikal_LNBA	1.10805e-28	Kolyma_M.SG	-1.55285	0.180029	-8.62557	FALSE	3	FALSE
Mongolia_N_North	China_NEastAsia_Coastal_EN+Kolyma_M.SG+Cisbaikal_LNBA	1.10805e-28	Cisbaikal_LNBA	1.80778	0.159229	11.3534	FALSE	3	FALSE
Mongolia_N_North	Dzhilinda-1_M_N.SG+Altai_N+Cisbaikal_LNBA	1.07221e-28	Dzhilinda-1_M_N.SG	2.51075	0.515069	4.8746	FALSE	3	FALSE
Mongolia_N_North	Dzhilinda-1_M_N.SG+Altai_N+Cisbaikal_LNBA	1.07221e-28	Altai_N	-0.811182	0.103384	-7.84627	FALSE	3	FALSE
Mongolia_N_North	Dzhilinda-1_M_N.SG+Altai_N+Cisbaikal_LNBA	1.07221e-28	Cisbaikal_LNBA	-0.69957	0.452378	-1.54643	FALSE	3	FALSE
Mongolia_N_North	Russia_AfontovaGora3+Syalakh-Belkachi+Altai_N	9.25688e-29	Russia_AfontovaGora3	-0.00287374	0.0594166	-0.0483659	FALSE	3	FALSE
Mongolia_N_North	Russia_AfontovaGora3+Syalakh-Belkachi+Altai_N	9.25688e-29	Syalakh-Belkachi	1.49088	0.0674885	22.0908	FALSE	3	FALSE
Mongolia_N_North	Russia_AfontovaGora3+Syalakh-Belkachi+Altai_N	9.25688e-29	Altai_N	-0.488004	0.123628	-3.94735	FALSE	3	FALSE
Mongolia_N_North	Russia_AfontovaGora3+China_AmurRiver_LPaleolithic_19K+Kolyma_M.SG	7.07444e-29	Russia_AfontovaGora3	-2.57644	1.78027	-1.44723	FALSE	3	FALSE
Mongolia_N_North	Russia_AfontovaGora3+China_AmurRiver_LPaleolithic_19K+Kolyma_M.SG	7.07444e-29	China_AmurRiver_LPaleolithic_19K	-5.99041	4.91727	-1.21824	FALSE	3	FALSE
Mongolia_N_North	Russia_AfontovaGora3+China_AmurRiver_LPaleolithic_19K+Kolyma_M.SG	7.07444e-29	Kolyma_M.SG	9.56685	6.69002	1.43002	FALSE	3	FALSE
Mongolia_N_North	Ust_Kyakhta+China_AmurRiver_LPaleolithic_14K+Cisbaikal_EN	5.23915e-29	Ust_Kyakhta	-0.138459	0.0306026	-4.52444	FALSE	3	FALSE
Mongolia_N_North	Ust_Kyakhta+China_AmurRiver_LPaleolithic_14K+Cisbaikal_EN	5.23915e-29	China_AmurRiver_LPaleolithic_14K	0.0732956	0.0266129	2.75414	FALSE	3	FALSE
Mongolia_N_North	Ust_Kyakhta+China_AmurRiver_LPaleolithic_14K+Cisbaikal_EN	5.23915e-29	Cisbaikal_EN	1.06516	0.0488675	21.797	FALSE	3	FALSE
Mongolia_N_North	Altai_N_old+China_NEastAsia_Coastal_EN+Syalakh-Belkachi	4.50529e-29	Altai_N_old	-0.580136	0.0474017	-12.2387	FALSE	3	FALSE
Mongolia_N_North	Altai_N_old+China_NEastAsia_Coastal_EN+Syalakh-Belkachi	4.50529e-29	China_NEastAsia_Coastal_EN	-0.356821	0.0878962	-4.05958	FALSE	3	FALSE
Mongolia_N_North	Altai_N_old+China_NEastAsia_Coastal_EN+Syalakh-Belkachi	4.50529e-29	Syalakh-Belkachi	1.93696	0.12385	15.6396	FALSE	3	FALSE
Mongolia_N_North	Ust_Kyakhta+China_AmurRiver_EarlyN+Cisbaikal_EN	4.30205e-29	Ust_Kyakhta	-0.124131	0.0315014	-3.9405	FALSE	3	FALSE
Mongolia_N_North	Ust_Kyakhta+China_AmurRiver_EarlyN+Cisbaikal_EN	4.30205e-29	China_AmurRiver_EarlyN	0.0808196	0.0253014	3.19427	FALSE	3	FALSE
Mongolia_N_North	Ust_Kyakhta+China_AmurRiver_EarlyN+Cisbaikal_EN	4.30205e-29	Cisbaikal_EN	1.04331	0.0494839	21.0838	FALSE	3	FALSE
Mongolia_N_North	China_AmurRiver_LPaleolithic_19K+Syalakh-Belkachi+Altai_N	3.61817e-29	China_AmurRiver_LPaleolithic_19K	-0.138359	0.0732541	-1.88876	FALSE	3	FALSE
Mongolia_N_North	China_AmurRiver_LPaleolithic_19K+Syalakh-Belkachi+Altai_N	3.61817e-29	Syalakh-Belkachi	1.65747	0.0955326	17.3497	FALSE	3	FALSE
Mongolia_N_North	China_AmurRiver_LPaleolithic_19K+Syalakh-Belkachi+Altai_N	3.61817e-29	Altai_N	-0.519107	0.0362809	-14.308	FALSE	3	FALSE
Mongolia_N_North	Ust_Kyakhta+China_AmurRiver_LPaleolithic_19K+Cisbaikal_EN	2.77749e-29	Ust_Kyakhta	-0.160568	0.0282872	-5.67637	FALSE	3	FALSE
Mongolia_N_North	Ust_Kyakhta+China_AmurRiver_LPaleolithic_19K+Cisbaikal_EN	2.77749e-29	China_AmurRiver_LPaleolithic_19K	0.092713	0.0483835	1.91621	FALSE	3	FALSE
Mongolia_N_North	Ust_Kyakhta+China_AmurRiver_LPaleolithic_19K+Cisbaikal_EN	2.77749e-29	Cisbaikal_EN	1.06786	0.0622071	17.1661	FALSE	3	FALSE
Mongolia_N_North	China_SEastAsia_Coastal_EN+Dzhilinda-1_M_N.SG+Altai_N	2.67381e-29	China_SEastAsia_Coastal_EN	-0.192137	0.104082	-1.84602	FALSE	3	FALSE
Mongolia_N_North	China_SEastAsia_Coastal_EN+Dzhilinda-1_M_N.SG+Altai_N	2.67381e-29	Dzhilinda-1_M_N.SG	1.9578	0.138438	14.1421	FALSE	3	FALSE
Mongolia_N_North	China_SEastAsia_Coastal_EN+Dzhilinda-1_M_N.SG+Altai_N	2.67381e-29	Altai_N	-0.765666	0.0714822	-10.7113	FALSE	3	FALSE
Mongolia_N_North	China_AmurRiver_LPaleolithic_14K+China_NEastAsia_Coastal_EN+Cisbaikal_EN	2.02732e-29	China_AmurRiver_LPaleolithic_14K	0.552195	0.257116	2.14765	FALSE	3	FALSE
Mongolia_N_North	China_AmurRiver_LPaleolithic_14K+China_NEastAsia_Coastal_EN+Cisbaikal_EN	2.02732e-29	China_NEastAsia_Coastal_EN	-0.648346	0.354183	-1.83054	FALSE	3	FALSE
Mongolia_N_North	China_AmurRiver_LPaleolithic_14K+China_NEastAsia_Coastal_EN+Cisbaikal_EN	2.02732e-29	Cisbaikal_EN	1.09615	0.10364	10.5765	FALSE	3	FALSE
Mongolia_N_North	Syalakh-Belkachi+Altai_N+Cisbaikal_LNBA	1.77318e-29	Syalakh-Belkachi	1.56445	0.124119	12.6045	FALSE	3	FALSE
Mongolia_N_North	Syalakh-Belkachi+Altai_N+Cisbaikal_LNBA	1.77318e-29	Altai_N	-0.487345	0.0318486	-15.3019	FALSE	3	FALSE
Mongolia_N_North	Syalakh-Belkachi+Altai_N+Cisbaikal_LNBA	1.77318e-29	Cisbaikal_LNBA	-0.0771043	0.128876	-0.598282	FALSE	3	FALSE
Mongolia_N_North	Russia_AfontovaGora3+Altai_N_old+Dzhilinda-1_M_N.SG	8.55422e-30	Russia_AfontovaGora3	-0.0594602	0.115333	-0.515551	FALSE	3	FALSE
Mongolia_N_North	Russia_AfontovaGora3+Altai_N_old+Dzhilinda-1_M_N.SG	8.55422e-30	Altai_N_old	-0.658844	0.259821	-2.53576	FALSE	3	FALSE
Mongolia_N_North	Russia_AfontovaGora3+Altai_N_old+Dzhilinda-1_M_N.SG	8.55422e-30	Dzhilinda-1_M_N.SG	1.7183	0.151785	11.3207	FALSE	3	FALSE
Mongolia_N_North	China_SEastAsia_Coastal_EN+Syalakh-Belkachi+Altai_N	6.98786e-30	China_SEastAsia_Coastal_EN	-0.00570329	0.0415228	-0.137353	FALSE	3	FALSE
Mongolia_N_North	China_SEastAsia_Coastal_EN+Syalakh-Belkachi+Altai_N	6.98786e-30	Syalakh-Belkachi	1.49781	0.050086	29.9047	FALSE	3	FALSE
Mongolia_N_North	China_SEastAsia_Coastal_EN+Syalakh-Belkachi+Altai_N	6.98786e-30	Altai_N	-0.492103	0.0297486	-16.5421	FALSE	3	FALSE
Mongolia_N_North	Russia_AfontovaGora3+Dzhilinda-1_M_N.SG+Altai_N	4.87769e-30	Russia_AfontovaGora3	0.0242718	0.148924	0.162981	FALSE	3	FALSE
Mongolia_N_North	Russia_AfontovaGora3+Dzhilinda-1_M_N.SG+Altai_N	4.87769e-30	Dzhilinda-1_M_N.SG	1.77099	0.172615	10.2598	FALSE	3	FALSE
Mongolia_N_North	Russia_AfontovaGora3+Dzhilinda-1_M_N.SG+Altai_N	4.87769e-30	Altai_N	-0.795261	0.315708	-2.51897	FALSE	3	FALSE
Mongolia_N_North	Ust_Kyakhta+China_AmurRiver_Mesolithic+Cisbaikal_EN	3.21627e-30	Ust_Kyakhta	-0.140311	0.0310496	-4.51892	FALSE	3	FALSE
Mongolia_N_North	Ust_Kyakhta+China_AmurRiver_Mesolithic+Cisbaikal_EN	3.21627e-30	China_AmurRiver_Mesolithic	0.0573254	0.0243342	2.35576	FALSE	3	FALSE
Mongolia_N_North	Ust_Kyakhta+China_AmurRiver_Mesolithic+Cisbaikal_EN	3.21627e-30	Cisbaikal_EN	1.08299	0.0475518	22.7749	FALSE	3	FALSE
Mongolia_N_North	Altai_N_old+Ust_Kyakhta+Dzhilinda-1_M_N.SG	2.86644e-30	Altai_N_old	-0.786176	0.0770957	-10.1974	FALSE	3	FALSE
Mongolia_N_North	Altai_N_old+Ust_Kyakhta+Dzhilinda-1_M_N.SG	2.86644e-30	Ust_Kyakhta	-0.117936	0.136366	-0.864852	FALSE	3	FALSE
Mongolia_N_North	Altai_N_old+Ust_Kyakhta+Dzhilinda-1_M_N.SG	2.86644e-30	Dzhilinda-1_M_N.SG	1.90411	0.15223	12.5081	FALSE	3	FALSE
Mongolia_N_North	Ust_Kyakhta+Dzhilinda-1_M_N.SG+Altai_N	2.55473e-30	Ust_Kyakhta	-0.0881434	0.12837	-0.686636	FALSE	3	FALSE
Mongolia_N_North	Ust_Kyakhta+Dzhilinda-1_M_N.SG+Altai_N	2.55473e-30	Dzhilinda-1_M_N.SG	1.82461	0.139209	13.1069	FALSE	3	FALSE
Mongolia_N_North	Ust_Kyakhta+Dzhilinda-1_M_N.SG+Altai_N	2.55473e-30	Altai_N	-0.736466	0.0646673	-11.3885	FALSE	3	FALSE
Mongolia_N_North	Ust_Kyakhta+China_SEastAsia_Coastal_EN+Cisbaikal_EN	2.24166e-30	Ust_Kyakhta	-0.181368	0.0290936	-6.23396	FALSE	3	FALSE
Mongolia_N_North	Ust_Kyakhta+China_SEastAsia_Coastal_EN+Cisbaikal_EN	2.24166e-30	China_SEastAsia_Coastal_EN	0.0089458	0.024177	0.370012	FALSE	3	FALSE
Mongolia_N_North	Ust_Kyakhta+China_SEastAsia_Coastal_EN+Cisbaikal_EN	2.24166e-30	Cisbaikal_EN	1.17242	0.0330317	35.4938	FALSE	3	FALSE
Mongolia_N_North	Ust_Kyakhta+China_NEastAsia_Coastal_EN+China_SEastAsia_Coastal_EN	1.83451e-30	Ust_Kyakhta	0.408159	0.0842846	4.84263	FALSE	3	FALSE
Mongolia_N_North	Ust_Kyakhta+China_NEastAsia_Coastal_EN+China_SEastAsia_Coastal_EN	1.83451e-30	China_NEastAsia_Coastal_EN	2.52001	0.23636	10.6617	FALSE	3	FALSE
Mongolia_N_North	Ust_Kyakhta+China_NEastAsia_Coastal_EN+China_SEastAsia_Coastal_EN	1.83451e-30	China_SEastAsia_Coastal_EN	-1.92817	0.263682	-7.31248	FALSE	3	FALSE
Mongolia_N_North	Russia_AfontovaGora3+China_NEastAsia_Coastal_EN+Dzhilinda-1_M_N.SG	1.50084e-30	Russia_AfontovaGora3	-0.476941	0.0604164	-7.89424	FALSE	3	FALSE
Mongolia_N_North	Russia_AfontovaGora3+China_NEastAsia_Coastal_EN+Dzhilinda-1_M_N.SG	1.50084e-30	China_NEastAsia_Coastal_EN	-0.584243	0.182619	-3.19923	FALSE	3	FALSE
Mongolia_N_North	Russia_AfontovaGora3+China_NEastAsia_Coastal_EN+Dzhilinda-1_M_N.SG	1.50084e-30	Dzhilinda-1_M_N.SG	2.06118	0.23416	8.80245	FALSE	3	FALSE
Mongolia_N_North	Ust_Kyakhta+China_NEastAsia_Coastal_EN+Cisbaikal_EN	1.43354e-30	Ust_Kyakhta	-0.147001	0.0284408	-5.16865	FALSE	3	FALSE
Mongolia_N_North	Ust_Kyakhta+China_NEastAsia_Coastal_EN+Cisbaikal_EN	1.43354e-30	China_NEastAsia_Coastal_EN	0.0806988	0.0337482	2.3912	FALSE	3	FALSE
Mongolia_N_North	Ust_Kyakhta+China_NEastAsia_Coastal_EN+Cisbaikal_EN	1.43354e-30	Cisbaikal_EN	1.0663	0.0488923	21.8092	FALSE	3	FALSE
Mongolia_N_North	Russia_AfontovaGora3+Dzhilinda-1_M_N.SG+Cisbaikal_LNBA	1.08535e-30	Russia_AfontovaGora3	-0.399351	0.05626	-7.09831	FALSE	3	FALSE
Mongolia_N_North	Russia_AfontovaGora3+Dzhilinda-1_M_N.SG+Cisbaikal_LNBA	1.08535e-30	Dzhilinda-1_M_N.SG	2.69927	0.625934	4.31239	FALSE	3	FALSE
Mongolia_N_North	Russia_AfontovaGora3+Dzhilinda-1_M_N.SG+Cisbaikal_LNBA	1.08535e-30	Cisbaikal_LNBA	-1.29992	0.5906	-2.20102	FALSE	3	FALSE
Mongolia_N_North	Russia_AfontovaGora3+China_AmurRiver_LPaleolithic_19K+Dzhilinda-1_M_N.SG	8.1862e-31	Russia_AfontovaGora3	-0.469603	0.0711119	-6.60372	FALSE	3	FALSE
Mongolia_N_North	Russia_AfontovaGora3+China_AmurRiver_LPaleolithic_19K+Dzhilinda-1_M_N.SG	8.1862e-31	China_AmurRiver_LPaleolithic_19K	-0.585037	0.231451	-2.52769	FALSE	3	FALSE
Mongolia_N_North	Russia_AfontovaGora3+China_AmurRiver_LPaleolithic_19K+Dzhilinda-1_M_N.SG	8.1862e-31	Dzhilinda-1_M_N.SG	2.05464	0.295251	6.95896	FALSE	3	FALSE
Mongolia_N_North	Russia_AfontovaGora3+Ust_Kyakhta+Syalakh-Belkachi	6.46706e-31	Russia_AfontovaGora3	-0.215446	0.0151288	-14.2408	FALSE	3	FALSE
Mongolia_N_North	Russia_AfontovaGora3+Ust_Kyakhta+Syalakh-Belkachi	6.46706e-31	Ust_Kyakhta	-0.289252	0.067734	-4.27041	FALSE	3	FALSE
Mongolia_N_North	Russia_AfontovaGora3+Ust_Kyakhta+Syalakh-Belkachi	6.46706e-31	Syalakh-Belkachi	1.5047	0.0657788	22.8751	FALSE	3	FALSE
Mongolia_N_North	Khaiyrgas.SG+China_SEastAsia_Coastal_EN+Cisbaikal_LNBA	5.12222e-31	Khaiyrgas.SG	-1.47941	0.149474	-9.89744	FALSE	3	FALSE
Mongolia_N_North	Khaiyrgas.SG+China_SEastAsia_Coastal_EN+Cisbaikal_LNBA	5.12222e-31	China_SEastAsia_Coastal_EN	0.575162	0.0930033	6.18431	FALSE	3	FALSE
Mongolia_N_North	Khaiyrgas.SG+China_SEastAsia_Coastal_EN+Cisbaikal_LNBA	5.12222e-31	Cisbaikal_LNBA	1.90425	0.144101	13.2147	FALSE	3	FALSE
Mongolia_N_North	China_AmurRiver_LPaleolithic_14K+Kolyma_M.SG+Cisbaikal_LNBA	3.37982e-31	China_AmurRiver_LPaleolithic_14K	0.544674	0.0680524	8.00375	FALSE	3	FALSE
Mongolia_N_North	China_AmurRiver_LPaleolithic_14K+Kolyma_M.SG+Cisbaikal_LNBA	3.37982e-31	Kolyma_M.SG	-1.76893	0.213581	-8.28227	FALSE	3	FALSE
Mongolia_N_North	China_AmurRiver_LPaleolithic_14K+Kolyma_M.SG+Cisbaikal_LNBA	3.37982e-31	Cisbaikal_LNBA	2.22426	0.18702	11.8932	FALSE	3	FALSE
Mongolia_N_North	China_AmurRiver_EarlyN+Kolyma_M.SG+Cisbaikal_LNBA	2.50488e-31	China_AmurRiver_EarlyN	0.551521	0.0629202	8.7654	FALSE	3	FALSE
Mongolia_N_North	China_AmurRiver_EarlyN+Kolyma_M.SG+Cisbaikal_LNBA	2.50488e-31	Kolyma_M.SG	-1.66636	0.191528	-8.70035	FALSE	3	FALSE
Mongolia_N_North	China_AmurRiver_EarlyN+Kolyma_M.SG+Cisbaikal_LNBA	2.50488e-31	Cisbaikal_LNBA	2.11483	0.165991	12.7406	FALSE	3	FALSE
Mongolia_N_North	China_NEastAsia_Coastal_EN+China_AmurRiver_N+Cisbaikal_EN	2.45444e-31	China_NEastAsia_Coastal_EN	-0.152041	0.0723206	-2.10232	FALSE	3	FALSE
Mongolia_N_North	China_NEastAsia_Coastal_EN+China_AmurRiver_N+Cisbaikal_EN	2.45444e-31	China_AmurRiver_N	0.248805	0.0599056	4.15328	FALSE	3	FALSE
Mongolia_N_North	China_NEastAsia_Coastal_EN+China_AmurRiver_N+Cisbaikal_EN	2.45444e-31	Cisbaikal_EN	0.903236	0.0324365	27.8463	FALSE	3	FALSE
Mongolia_N_North	Russia_AfontovaGora3+China_NEastAsia_Coastal_EN+Kolyma_M.SG	1.80332e-31	Russia_AfontovaGora3	-1.91141	0.746162	-2.56166	FALSE	3	FALSE
Mongolia_N_North	Russia_AfontovaGora3+China_NEastAsia_Coastal_EN+Kolyma_M.SG	1.80332e-31	China_NEastAsia_Coastal_EN	-3.81642	1.88986	-2.01942	FALSE	3	FALSE
Mongolia_N_North	Russia_AfontovaGora3+China_NEastAsia_Coastal_EN+Kolyma_M.SG	1.80332e-31	Kolyma_M.SG	6.72783	2.6279	2.56016	FALSE	3	FALSE
Mongolia_N_North	Kolyma_M.SG+China_AmurRiver_N+Cisbaikal_LNBA	1.32455e-31	Kolyma_M.SG	-1.54056	0.179388	-8.58789	FALSE	3	FALSE
Mongolia_N_North	Kolyma_M.SG+China_AmurRiver_N+Cisbaikal_LNBA	1.32455e-31	China_AmurRiver_N	0.571839	0.0607545	9.41228	FALSE	3	FALSE
Mongolia_N_North	Kolyma_M.SG+China_AmurRiver_N+Cisbaikal_LNBA	1.32455e-31	Cisbaikal_LNBA	1.96872	0.158784	12.3988	FALSE	3	FALSE
Mongolia_N_North	China_AmurRiver_Mesolithic+China_SEastAsia_Coastal_EN+Cisbaikal_EN	1.0672e-31	China_AmurRiver_Mesolithic	0.164067	0.0295624	5.54985	FALSE	3	FALSE
Mongolia_N_North	China_AmurRiver_Mesolithic+China_SEastAsia_Coastal_EN+Cisbaikal_EN	1.0672e-31	China_SEastAsia_Coastal_EN	-0.107904	0.0285978	-3.77316	FALSE	3	FALSE
Mongolia_N_North	China_AmurRiver_Mesolithic+China_SEastAsia_Coastal_EN+Cisbaikal_EN	1.0672e-31	Cisbaikal_EN	0.943837	0.0231198	40.8237	FALSE	3	FALSE
Mongolia_N_North	Russia_AfontovaGora3+China_NEastAsia_Coastal_EN+Syalakh-Belkachi	1.00314e-31	Russia_AfontovaGora3	-0.279313	0.0204052	-13.6883	FALSE	3	FALSE
Mongolia_N_North	Russia_AfontovaGora3+China_NEastAsia_Coastal_EN+Syalakh-Belkachi	1.00314e-31	China_NEastAsia_Coastal_EN	-0.315545	0.0774441	-4.07449	FALSE	3	FALSE
Mongolia_N_North	Russia_AfontovaGora3+China_NEastAsia_Coastal_EN+Syalakh-Belkachi	1.00314e-31	Syalakh-Belkachi	1.59486	0.0916597	17.3998	FALSE	3	FALSE
Mongolia_N_North	Khaiyrgas.SG+China_AmurRiver_LPaleolithic_19K+China_AmurRiver_LPaleolithic_14K	4.92107e-32	Khaiyrgas.SG	-1.15144	0.511147	-2.25267	FALSE	3	FALSE
Mongolia_N_North	Khaiyrgas.SG+China_AmurRiver_LPaleolithic_19K+China_AmurRiver_LPaleolithic_14K	4.92107e-32	China_AmurRiver_LPaleolithic_19K	6.89461	2.3305	2.95842	FALSE	3	FALSE
Mongolia_N_North	Khaiyrgas.SG+China_AmurRiver_LPaleolithic_19K+China_AmurRiver_LPaleolithic_14K	4.92107e-32	China_AmurRiver_LPaleolithic_14K	-4.74317	1.85913	-2.55128	FALSE	3	FALSE
Mongolia_N_North	China_AmurRiver_Mesolithic+Kolyma_M.SG+Cisbaikal_LNBA	4.33542e-32	China_AmurRiver_Mesolithic	0.554411	0.0707772	7.83318	FALSE	3	FALSE
Mongolia_N_North	China_AmurRiver_Mesolithic+Kolyma_M.SG+Cisbaikal_LNBA	4.33542e-32	Kolyma_M.SG	-1.77482	0.212122	-8.36697	FALSE	3	FALSE
Mongolia_N_North	China_AmurRiver_Mesolithic+Kolyma_M.SG+Cisbaikal_LNBA	4.33542e-32	Cisbaikal_LNBA	2.2204	0.184376	12.0428	FALSE	3	FALSE
Mongolia_N_North	Altai_N_old+Ust_Kyakhta+Syalakh-Belkachi	1.28747e-32	Altai_N_old	-0.435624	0.0344541	-12.6436	FALSE	3	FALSE
Mongolia_N_North	Altai_N_old+Ust_Kyakhta+Syalakh-Belkachi	1.28747e-32	Ust_Kyakhta	-0.20176	0.0752214	-2.68221	FALSE	3	FALSE
Mongolia_N_North	Altai_N_old+Ust_Kyakhta+Syalakh-Belkachi	1.28747e-32	Syalakh-Belkachi	1.63738	0.0687013	23.8334	FALSE	3	FALSE
Mongolia_N_North	China_AmurRiver_LPaleolithic_19K+China_AmurRiver_N+Cisbaikal_EN	1.11209e-32	China_AmurRiver_LPaleolithic_19K	-0.0865501	0.0810355	-1.06805	FALSE	3	FALSE
Mongolia_N_North	China_AmurRiver_LPaleolithic_19K+China_AmurRiver_N+Cisbaikal_EN	1.11209e-32	China_AmurRiver_N	0.202477	0.0600833	3.36994	FALSE	3	FALSE
Mongolia_N_North	China_AmurRiver_LPaleolithic_19K+China_AmurRiver_N+Cisbaikal_EN	1.11209e-32	Cisbaikal_EN	0.884073	0.0374615	23.5995	FALSE	3	FALSE
Mongolia_N_North	Russia_AfontovaGora3+Altai_N_old+Syalakh-Belkachi	3.51067e-33	Russia_AfontovaGora3	-0.0998753	0.0537891	-1.8568	FALSE	3	FALSE
Mongolia_N_North	Russia_AfontovaGora3+Altai_N_old+Syalakh-Belkachi	3.51067e-33	Altai_N_old	-0.274202	0.110636	-2.47842	FALSE	3	FALSE
Mongolia_N_North	Russia_AfontovaGora3+Altai_N_old+Syalakh-Belkachi	3.51067e-33	Syalakh-Belkachi	1.37408	0.0597922	22.9809	FALSE	3	FALSE
Mongolia_N_North	Russia_AfontovaGora3+Ust_Kyakhta+Dzhilinda-1_M_N.SG	3.48287e-33	Russia_AfontovaGora3	-0.337144	0.0288012	-11.7059	FALSE	3	FALSE
Mongolia_N_North	Russia_AfontovaGora3+Ust_Kyakhta+Dzhilinda-1_M_N.SG	3.48287e-33	Ust_Kyakhta	-0.334584	0.131338	-2.54751	FALSE	3	FALSE
Mongolia_N_North	Russia_AfontovaGora3+Ust_Kyakhta+Dzhilinda-1_M_N.SG	3.48287e-33	Dzhilinda-1_M_N.SG	1.67173	0.136207	12.2735	FALSE	3	FALSE
Mongolia_N_North	China_AmurRiver_LPaleolithic_19K+China_AmurRiver_EarlyN+Cisbaikal_EN	3.04458e-33	China_AmurRiver_LPaleolithic_19K	-0.130446	0.106343	-1.22665	FALSE	3	FALSE
Mongolia_N_North	China_AmurRiver_LPaleolithic_19K+China_AmurRiver_EarlyN+Cisbaikal_EN	3.04458e-33	China_AmurRiver_EarlyN	0.191778	0.0680021	2.82018	FALSE	3	FALSE
Mongolia_N_North	China_AmurRiver_LPaleolithic_19K+China_AmurRiver_EarlyN+Cisbaikal_EN	3.04458e-33	Cisbaikal_EN	0.938668	0.0468843	20.0209	FALSE	3	FALSE
Mongolia_N_North	Altai_N_old+China_AmurRiver_LPaleolithic_19K+Syalakh-Belkachi	2.00018e-33	Altai_N_old	-0.522167	0.0386676	-13.504	FALSE	3	FALSE
Mongolia_N_North	Altai_N_old+China_AmurRiver_LPaleolithic_19K+Syalakh-Belkachi	2.00018e-33	China_AmurRiver_LPaleolithic_19K	-0.201294	0.0811403	-2.48082	FALSE	3	FALSE
Mongolia_N_North	Altai_N_old+China_AmurRiver_LPaleolithic_19K+Syalakh-Belkachi	2.00018e-33	Syalakh-Belkachi	1.72346	0.106665	16.1577	FALSE	3	FALSE
Mongolia_N_North	China_AmurRiver_EarlyN+China_NEastAsia_Coastal_EN+Cisbaikal_EN	1.64815e-33	China_AmurRiver_EarlyN	0.188431	0.0547136	3.44396	FALSE	3	FALSE
Mongolia_N_North	China_AmurRiver_EarlyN+China_NEastAsia_Coastal_EN+Cisbaikal_EN	1.64815e-33	China_NEastAsia_Coastal_EN	-0.128892	0.0812305	-1.58675	FALSE	3	FALSE
Mongolia_N_North	China_AmurRiver_EarlyN+China_NEastAsia_Coastal_EN+Cisbaikal_EN	1.64815e-33	Cisbaikal_EN	0.940461	0.0379367	24.7903	FALSE	3	FALSE
Mongolia_N_North	Russia_AfontovaGora3+China_SEastAsia_Coastal_EN+Dzhilinda-1_M_N.SG	1.62048e-33	Russia_AfontovaGora3	-0.349107	0.0277701	-12.5713	FALSE	3	FALSE
Mongolia_N_North	Russia_AfontovaGora3+China_SEastAsia_Coastal_EN+Dzhilinda-1_M_N.SG	1.62048e-33	China_SEastAsia_Coastal_EN	-0.207599	0.086892	-2.38916	FALSE	3	FALSE
Mongolia_N_North	Russia_AfontovaGora3+China_SEastAsia_Coastal_EN+Dzhilinda-1_M_N.SG	1.62048e-33	Dzhilinda-1_M_N.SG	1.55671	0.0972568	16.0061	FALSE	3	FALSE
Mongolia_N_North	China_AmurRiver_LPaleolithic_19K+China_AmurRiver_LPaleolithic_14K+Cisbaikal_EN	1.47218e-33	China_AmurRiver_LPaleolithic_19K	-0.207041	0.172019	-1.2036	FALSE	3	FALSE
Mongolia_N_North	China_AmurRiver_LPaleolithic_19K+China_AmurRiver_LPaleolithic_14K+Cisbaikal_EN	1.47218e-33	China_AmurRiver_LPaleolithic_14K	0.245379	0.122941	1.99591	FALSE	3	FALSE
Mongolia_N_North	China_AmurRiver_LPaleolithic_19K+China_AmurRiver_LPaleolithic_14K+Cisbaikal_EN	1.47218e-33	Cisbaikal_EN	0.961663	0.0574902	16.7274	FALSE	3	FALSE
Mongolia_N_North	China_AmurRiver_Mesolithic+Dzhilinda-1_M_N.SG+Cisbaikal_LNBA	8.2901e-34	China_AmurRiver_Mesolithic	1.66021	0.711434	2.33361	FALSE	3	FALSE
Mongolia_N_North	China_AmurRiver_Mesolithic+Dzhilinda-1_M_N.SG+Cisbaikal_LNBA	8.2901e-34	Dzhilinda-1_M_N.SG	-7.73003	3.74632	-2.06337	FALSE	3	FALSE
Mongolia_N_North	China_AmurRiver_Mesolithic+Dzhilinda-1_M_N.SG+Cisbaikal_LNBA	8.2901e-34	Cisbaikal_LNBA	7.06982	3.09251	2.28611	FALSE	3	FALSE
Mongolia_N_North	Dzhilinda-1_M_N.SG+China_AmurRiver_N+Cisbaikal_LNBA	6.22165e-34	Dzhilinda-1_M_N.SG	-11.3702	8.41514	-1.35116	FALSE	3	FALSE
Mongolia_N_North	Dzhilinda-1_M_N.SG+China_AmurRiver_N+Cisbaikal_LNBA	6.22165e-34	China_AmurRiver_N	1.89327	1.19945	1.57844	FALSE	3	FALSE
Mongolia_N_North	Dzhilinda-1_M_N.SG+China_AmurRiver_N+Cisbaikal_LNBA	6.22165e-34	Cisbaikal_LNBA	10.4769	7.3021	1.43478	FALSE	3	FALSE
Mongolia_N_North	China_AmurRiver_LPaleolithic_14K+Dzhilinda-1_M_N.SG+Cisbaikal_LNBA	3.48564e-34	China_AmurRiver_LPaleolithic_14K	1.86188	0.902549	2.06291	FALSE	3	FALSE
Mongolia_N_North	China_AmurRiver_LPaleolithic_14K+Dzhilinda-1_M_N.SG+Cisbaikal_LNBA	3.48564e-34	Dzhilinda-1_M_N.SG	-8.75232	4.81312	-1.81843	FALSE	3	FALSE
Mongolia_N_North	China_AmurRiver_LPaleolithic_14K+Dzhilinda-1_M_N.SG+Cisbaikal_LNBA	3.48564e-34	Cisbaikal_LNBA	7.89044	3.97852	1.98326	FALSE	3	FALSE
Mongolia_N_North	China_AmurRiver_EarlyN+Dzhilinda-1_M_N.SG+Cisbaikal_LNBA	1.79744e-34	China_AmurRiver_EarlyN	1.59203	0.696709	2.28507	FALSE	3	FALSE
Mongolia_N_North	China_AmurRiver_EarlyN+Dzhilinda-1_M_N.SG+Cisbaikal_LNBA	1.79744e-34	Dzhilinda-1_M_N.SG	-7.82982	3.87675	-2.01968	FALSE	3	FALSE
Mongolia_N_North	China_AmurRiver_EarlyN+Dzhilinda-1_M_N.SG+Cisbaikal_LNBA	1.79744e-34	Cisbaikal_LNBA	7.23779	3.24246	2.23219	FALSE	3	FALSE
Mongolia_N_North	Russia_AfontovaGora3+Syalakh-Belkachi+Cisbaikal_LNBA	5.84101e-35	Russia_AfontovaGora3	-0.222384	0.0158489	-14.0315	FALSE	3	FALSE
Mongolia_N_North	Russia_AfontovaGora3+Syalakh-Belkachi+Cisbaikal_LNBA	5.84101e-35	Syalakh-Belkachi	1.56206	0.142873	10.9332	FALSE	3	FALSE
Mongolia_N_North	Russia_AfontovaGora3+Syalakh-Belkachi+Cisbaikal_LNBA	5.84101e-35	Cisbaikal_LNBA	-0.339674	0.147607	-2.3012	FALSE	3	FALSE
Mongolia_N_North	Altai_N_old+Kolyma_M.SG+Cisbaikal_LNBA	4.53278e-35	Altai_N_old	-2.55117	1.44797	-1.7619	FALSE	3	FALSE
Mongolia_N_North	Altai_N_old+Kolyma_M.SG+Cisbaikal_LNBA	4.53278e-35	Kolyma_M.SG	6.54757	4.56225	1.43516	FALSE	3	FALSE
Mongolia_N_North	Altai_N_old+Kolyma_M.SG+Cisbaikal_LNBA	4.53278e-35	Cisbaikal_LNBA	-2.9964	3.14035	-0.954161	FALSE	3	FALSE
Mongolia_N_North	Altai_N_old+Syalakh-Belkachi+Cisbaikal_LNBA	4.13685e-35	Altai_N_old	-0.462408	0.0346525	-13.3441	FALSE	3	FALSE
Mongolia_N_North	Altai_N_old+Syalakh-Belkachi+Cisbaikal_LNBA	4.13685e-35	Syalakh-Belkachi	1.58334	0.150643	10.5105	FALSE	3	FALSE
Mongolia_N_North	Altai_N_old+Syalakh-Belkachi+Cisbaikal_LNBA	4.13685e-35	Cisbaikal_LNBA	-0.120931	0.163928	-0.737707	FALSE	3	FALSE
Mongolia_N_North	Russia_AfontovaGora3+China_AmurRiver_LPaleolithic_14K+China_NEastAsia_Coastal_EN	3.62522e-35	Russia_AfontovaGora3	-0.246917	0.059188	-4.17174	FALSE	3	FALSE
Mongolia_N_North	Russia_AfontovaGora3+China_AmurRiver_LPaleolithic_14K+China_NEastAsia_Coastal_EN	3.62522e-35	China_AmurRiver_LPaleolithic_14K	-3.7409	0.789415	-4.73882	FALSE	3	FALSE
Mongolia_N_North	Russia_AfontovaGora3+China_AmurRiver_LPaleolithic_14K+China_NEastAsia_Coastal_EN	3.62522e-35	China_NEastAsia_Coastal_EN	4.98781	0.837406	5.95627	FALSE	3	FALSE
Mongolia_N_North	Russia_AfontovaGora3+China_AmurRiver_LPaleolithic_19K+Syalakh-Belkachi	2.45767e-35	Russia_AfontovaGora3	-0.261971	0.0190618	-13.7432	FALSE	3	FALSE
Mongolia_N_North	Russia_AfontovaGora3+China_AmurRiver_LPaleolithic_19K+Syalakh-Belkachi	2.45767e-35	China_AmurRiver_LPaleolithic_19K	-0.20489	0.0793848	-2.58098	FALSE	3	FALSE
Mongolia_N_North	Russia_AfontovaGora3+China_AmurRiver_LPaleolithic_19K+Syalakh-Belkachi	2.45767e-35	Syalakh-Belkachi	1.46686	0.092509	15.8564	FALSE	3	FALSE
Mongolia_N_North	Altai_N_old+China_SEastAsia_Coastal_EN+Syalakh-Belkachi	2.40604e-35	Altai_N_old	-0.472303	0.0295933	-15.9598	FALSE	3	FALSE
Mongolia_N_North	Altai_N_old+China_SEastAsia_Coastal_EN+Syalakh-Belkachi	2.40604e-35	China_SEastAsia_Coastal_EN	-0.0454218	0.0437431	-1.03838	FALSE	3	FALSE
Mongolia_N_North	Altai_N_old+China_SEastAsia_Coastal_EN+Syalakh-Belkachi	2.40604e-35	Syalakh-Belkachi	1.51772	0.0522147	29.067	FALSE	3	FALSE
Mongolia_N_North	Kolyma_M.SG+Altai_N+Cisbaikal_LNBA	1.11848e-35	Kolyma_M.SG	6.78088	4.78048	1.41845	FALSE	3	FALSE
Mongolia_N_North	Kolyma_M.SG+Altai_N+Cisbaikal_LNBA	1.11848e-35	Altai_N	-2.55671	1.48371	-1.72319	FALSE	3	FALSE
Mongolia_N_North	Kolyma_M.SG+Altai_N+Cisbaikal_LNBA	1.11848e-35	Cisbaikal_LNBA	-3.22417	3.32185	-0.970594	FALSE	3	FALSE
Mongolia_N_North	Russia_AfontovaGora3+China_AmurRiver_LPaleolithic_19K+China_AmurRiver_LPaleolithic_14K	3.70424e-36	Russia_AfontovaGora3	-0.253383	0.0719633	-3.521	FALSE	3	FALSE
Mongolia_N_North	Russia_AfontovaGora3+China_AmurRiver_LPaleolithic_19K+China_AmurRiver_LPaleolithic_14K	3.70424e-36	China_AmurRiver_LPaleolithic_19K	4.42629	0.859774	5.1482	FALSE	3	FALSE
Mongolia_N_North	Russia_AfontovaGora3+China_AmurRiver_LPaleolithic_19K+China_AmurRiver_LPaleolithic_14K	3.70424e-36	China_AmurRiver_LPaleolithic_14K	-3.1729	0.803921	-3.94679	FALSE	3	FALSE
Mongolia_N_North	Russia_AfontovaGora3+China_SEastAsia_Coastal_EN+Kolyma_M.SG	2.22072e-36	Russia_AfontovaGora3	-0.749374	0.0979329	-7.65192	FALSE	3	FALSE
Mongolia_N_North	Russia_AfontovaGora3+China_SEastAsia_Coastal_EN+Kolyma_M.SG	2.22072e-36	China_SEastAsia_Coastal_EN	-1.18577	0.311797	-3.803	FALSE	3	FALSE
Mongolia_N_North	Russia_AfontovaGora3+China_SEastAsia_Coastal_EN+Kolyma_M.SG	2.22072e-36	Kolyma_M.SG	2.93514	0.394015	7.44931	FALSE	3	FALSE
Mongolia_N_North	China_AmurRiver_LPaleolithic_19K+China_AmurRiver_LPaleolithic_14K+Kolyma_M.SG	1.51025e-36	China_AmurRiver_LPaleolithic_19K	5.4789	1.43258	3.8245	FALSE	3	FALSE
Mongolia_N_North	China_AmurRiver_LPaleolithic_19K+China_AmurRiver_LPaleolithic_14K+Kolyma_M.SG	1.51025e-36	China_AmurRiver_LPaleolithic_14K	-3.50223	1.119	-3.12979	FALSE	3	FALSE
Mongolia_N_North	China_AmurRiver_LPaleolithic_19K+China_AmurRiver_LPaleolithic_14K+Kolyma_M.SG	1.51025e-36	Kolyma_M.SG	-0.976675	0.384742	-2.53852	FALSE	3	FALSE
Mongolia_N_North	China_AmurRiver_Mesolithic+China_NEastAsia_Coastal_EN+Cisbaikal_EN	4.16453e-37	China_AmurRiver_Mesolithic	0.118022	0.0548232	2.15277	FALSE	3	FALSE
Mongolia_N_North	China_AmurRiver_Mesolithic+China_NEastAsia_Coastal_EN+Cisbaikal_EN	4.16453e-37	China_NEastAsia_Coastal_EN	-0.0469405	0.0840437	-0.558525	FALSE	3	FALSE
Mongolia_N_North	China_AmurRiver_Mesolithic+China_NEastAsia_Coastal_EN+Cisbaikal_EN	4.16453e-37	Cisbaikal_EN	0.928919	0.0397585	23.364	FALSE	3	FALSE
Mongolia_N_North	China_AmurRiver_LPaleolithic_19K+China_AmurRiver_Mesolithic+Cisbaikal_EN	3.83593e-37	China_AmurRiver_LPaleolithic_19K	-0.0367243	0.0987163	-0.372019	FALSE	3	FALSE
Mongolia_N_North	China_AmurRiver_LPaleolithic_19K+China_AmurRiver_Mesolithic+Cisbaikal_EN	3.83593e-37	China_AmurRiver_Mesolithic	0.115795	0.0575343	2.01262	FALSE	3	FALSE
Mongolia_N_North	China_AmurRiver_LPaleolithic_19K+China_AmurRiver_Mesolithic+Cisbaikal_EN	3.83593e-37	Cisbaikal_EN	0.92093	0.0499367	18.4419	FALSE	3	FALSE
Mongolia_N_North	Russia_AfontovaGora3+China_SEastAsia_Coastal_EN+Syalakh-Belkachi	2.84555e-37	Russia_AfontovaGora3	-0.234799	0.0131743	-17.8226	FALSE	3	FALSE
Mongolia_N_North	Russia_AfontovaGora3+China_SEastAsia_Coastal_EN+Syalakh-Belkachi	2.84555e-37	China_SEastAsia_Coastal_EN	-0.0477855	0.0375956	-1.27104	FALSE	3	FALSE
Mongolia_N_North	Russia_AfontovaGora3+China_SEastAsia_Coastal_EN+Syalakh-Belkachi	2.84555e-37	Syalakh-Belkachi	1.28258	0.0410242	31.2641	FALSE	3	FALSE
Mongolia_N_North	Khaiyrgas.SG+China_AmurRiver_LPaleolithic_19K+Cisbaikal_LNBA	1.39047e-37	Khaiyrgas.SG	-1.22127	0.137865	-8.85846	FALSE	3	FALSE
Mongolia_N_North	Khaiyrgas.SG+China_AmurRiver_LPaleolithic_19K+Cisbaikal_LNBA	1.39047e-37	China_AmurRiver_LPaleolithic_19K	0.480313	0.0913051	5.26054	FALSE	3	FALSE
Mongolia_N_North	Khaiyrgas.SG+China_AmurRiver_LPaleolithic_19K+Cisbaikal_LNBA	1.39047e-37	Cisbaikal_LNBA	1.74096	0.185077	9.40667	FALSE	3	FALSE
Mongolia_N_North	Khaiyrgas.SG+China_NEastAsia_Coastal_EN+Cisbaikal_LNBA	6.63663e-38	Khaiyrgas.SG	-1.18461	0.121178	-9.77579	FALSE	3	FALSE
Mongolia_N_North	Khaiyrgas.SG+China_NEastAsia_Coastal_EN+Cisbaikal_LNBA	6.63663e-38	China_NEastAsia_Coastal_EN	0.469494	0.068084	6.89581	FALSE	3	FALSE
Mongolia_N_North	Khaiyrgas.SG+China_NEastAsia_Coastal_EN+Cisbaikal_LNBA	6.63663e-38	Cisbaikal_LNBA	1.71512	0.145631	11.7772	FALSE	3	FALSE
Mongolia_N_North	China_AmurRiver_LPaleolithic_14K+China_NEastAsia_Coastal_EN+Altai_N	3.22469e-38	China_AmurRiver_LPaleolithic_14K	-4.09273	0.935178	-4.37642	FALSE	3	FALSE
Mongolia_N_North	China_AmurRiver_LPaleolithic_14K+China_NEastAsia_Coastal_EN+Altai_N	3.22469e-38	China_NEastAsia_Coastal_EN	5.51111	1.03348	5.33255	FALSE	3	FALSE
Mongolia_N_North	China_AmurRiver_LPaleolithic_14K+China_NEastAsia_Coastal_EN+Altai_N	3.22469e-38	Altai_N	-0.418379	0.116282	-3.59797	FALSE	3	FALSE
Mongolia_N_North	China_AmurRiver_LPaleolithic_14K+China_NEastAsia_Coastal_EN+Kolyma_M.SG	2.97318e-38	China_AmurRiver_LPaleolithic_14K	-4.31869	1.14845	-3.76046	FALSE	3	FALSE
Mongolia_N_North	China_AmurRiver_LPaleolithic_14K+China_NEastAsia_Coastal_EN+Kolyma_M.SG	2.97318e-38	China_NEastAsia_Coastal_EN	6.13812	1.38716	4.42496	FALSE	3	FALSE
Mongolia_N_North	China_AmurRiver_LPaleolithic_14K+China_NEastAsia_Coastal_EN+Kolyma_M.SG	2.97318e-38	Kolyma_M.SG	-0.819424	0.282466	-2.90096	FALSE	3	FALSE
Mongolia_N_North	China_AmurRiver_LPaleolithic_19K+China_AmurRiver_LPaleolithic_14K+Cisbaikal_LNBA	2.82256e-38	China_AmurRiver_LPaleolithic_19K	12.7402	9.44373	1.34907	FALSE	3	FALSE
Mongolia_N_North	China_AmurRiver_LPaleolithic_19K+China_AmurRiver_LPaleolithic_14K+Cisbaikal_LNBA	2.82256e-38	China_AmurRiver_LPaleolithic_14K	-9.11642	7.16402	-1.27253	FALSE	3	FALSE
Mongolia_N_North	China_AmurRiver_LPaleolithic_19K+China_AmurRiver_LPaleolithic_14K+Cisbaikal_LNBA	2.82256e-38	Cisbaikal_LNBA	-2.62382	2.32632	-1.12788	FALSE	3	FALSE
Mongolia_N_North	China_SEastAsia_Coastal_EN+Dzhilinda-1_M_N.SG+Cisbaikal_LNBA	2.62817e-38	China_SEastAsia_Coastal_EN	-192.432	43251.1	-0.0044492	FALSE	3	FALSE
Mongolia_N_North	China_SEastAsia_Coastal_EN+Dzhilinda-1_M_N.SG+Cisbaikal_LNBA	2.62817e-38	Dzhilinda-1_M_N.SG	1297.32	289427	0.00448239	FALSE	3	FALSE
Mongolia_N_North	China_SEastAsia_Coastal_EN+Dzhilinda-1_M_N.SG+Cisbaikal_LNBA	2.62817e-38	Cisbaikal_LNBA	-1103.89	246178	-0.00448413	FALSE	3	FALSE
Mongolia_N_North	Altai_N_old+China_AmurRiver_LPaleolithic_19K+China_AmurRiver_LPaleolithic_14K	2.23197e-38	Altai_N_old	-0.400671	0.131985	-3.03572	FALSE	3	FALSE
Mongolia_N_North	Altai_N_old+China_AmurRiver_LPaleolithic_19K+China_AmurRiver_LPaleolithic_14K	2.23197e-38	China_AmurRiver_LPaleolithic_19K	4.87873	1.0742	4.54175	FALSE	3	FALSE
Mongolia_N_North	Altai_N_old+China_AmurRiver_LPaleolithic_19K+China_AmurRiver_LPaleolithic_14K	2.23197e-38	China_AmurRiver_LPaleolithic_14K	-3.47806	0.970945	-3.58214	FALSE	3	FALSE
Mongolia_N_North	Altai_N_old+China_AmurRiver_LPaleolithic_14K+China_NEastAsia_Coastal_EN	1.79826e-38	Altai_N_old	-0.409605	0.113496	-3.60899	FALSE	3	FALSE
Mongolia_N_North	Altai_N_old+China_AmurRiver_LPaleolithic_14K+China_NEastAsia_Coastal_EN	1.79826e-38	China_AmurRiver_LPaleolithic_14K	-3.98949	0.902012	-4.42287	FALSE	3	FALSE
Mongolia_N_North	Altai_N_old+China_AmurRiver_LPaleolithic_14K+China_NEastAsia_Coastal_EN	1.79826e-38	China_NEastAsia_Coastal_EN	5.39909	0.995768	5.42203	FALSE	3	FALSE
Mongolia_N_North	China_NEastAsia_Coastal_EN+Dzhilinda-1_M_N.SG+Cisbaikal_LNBA	1.62889e-38	China_NEastAsia_Coastal_EN	2.11233	1.2301	1.7172	FALSE	3	FALSE
Mongolia_N_North	China_NEastAsia_Coastal_EN+Dzhilinda-1_M_N.SG+Cisbaikal_LNBA	1.62889e-38	Dzhilinda-1_M_N.SG	-10.0633	6.91734	-1.45479	FALSE	3	FALSE
Mongolia_N_North	China_NEastAsia_Coastal_EN+Dzhilinda-1_M_N.SG+Cisbaikal_LNBA	1.62889e-38	Cisbaikal_LNBA	8.95097	5.80217	1.54269	FALSE	3	FALSE
Mongolia_N_North	Ust_Kyakhta+China_AmurRiver_LPaleolithic_19K+China_AmurRiver_LPaleolithic_14K	1.4634e-38	Ust_Kyakhta	-0.834231	0.390205	-2.13793	FALSE	3	FALSE
Mongolia_N_North	Ust_Kyakhta+China_AmurRiver_LPaleolithic_19K+China_AmurRiver_LPaleolithic_14K	1.4634e-38	China_AmurRiver_LPaleolithic_19K	6.39463	2.0492	3.12056	FALSE	3	FALSE
Mongolia_N_North	Ust_Kyakhta+China_AmurRiver_LPaleolithic_19K+China_AmurRiver_LPaleolithic_14K	1.4634e-38	China_AmurRiver_LPaleolithic_14K	-4.5604	1.70004	-2.68252	FALSE	3	FALSE
Mongolia_N_North	Khaiyrgas.SG+China_AmurRiver_LPaleolithic_19K+China_AmurRiver_EarlyN	8.78137e-39	Khaiyrgas.SG	-3.61666	3.29407	-1.09793	FALSE	3	FALSE
Mongolia_N_North	Khaiyrgas.SG+China_AmurRiver_LPaleolithic_19K+China_AmurRiver_EarlyN	8.78137e-39	China_AmurRiver_LPaleolithic_19K	15.7156	13.126	1.19728	FALSE	3	FALSE
Mongolia_N_North	Khaiyrgas.SG+China_AmurRiver_LPaleolithic_19K+China_AmurRiver_EarlyN	8.78137e-39	China_AmurRiver_EarlyN	-11.0989	9.86861	-1.12467	FALSE	3	FALSE
Mongolia_N_North	China_AmurRiver_LPaleolithic_19K+Dzhilinda-1_M_N.SG+Cisbaikal_LNBA	7.60285e-39	China_AmurRiver_LPaleolithic_19K	2.04755	1.22032	1.67788	FALSE	3	FALSE
Mongolia_N_North	China_AmurRiver_LPaleolithic_19K+Dzhilinda-1_M_N.SG+Cisbaikal_LNBA	7.60285e-39	Dzhilinda-1_M_N.SG	-9.80754	7.87206	-1.24587	FALSE	3	FALSE
Mongolia_N_North	China_AmurRiver_LPaleolithic_19K+Dzhilinda-1_M_N.SG+Cisbaikal_LNBA	7.60285e-39	Cisbaikal_LNBA	8.75999	6.80047	1.28814	FALSE	3	FALSE
Mongolia_N_North	China_AmurRiver_LPaleolithic_19K+China_AmurRiver_LPaleolithic_14K+Altai_N	2.78236e-39	China_AmurRiver_LPaleolithic_19K	4.68875	0.982433	4.7726	FALSE	3	FALSE
Mongolia_N_North	China_AmurRiver_LPaleolithic_19K+China_AmurRiver_LPaleolithic_14K+Altai_N	2.78236e-39	China_AmurRiver_LPaleolithic_14K	-3.32025	0.891004	-3.72642	FALSE	3	FALSE
Mongolia_N_North	China_AmurRiver_LPaleolithic_19K+China_AmurRiver_LPaleolithic_14K+Altai_N	2.78236e-39	Altai_N	-0.368502	0.120509	-3.05787	FALSE	3	FALSE
Mongolia_N_North	Russia_AfontovaGora3+Altai_N_old+Kolyma_M.SG	2.56037e-39	Russia_AfontovaGora3	0.256546	0.255101	1.00567	FALSE	3	FALSE
Mongolia_N_North	Russia_AfontovaGora3+Altai_N_old+Kolyma_M.SG	2.56037e-39	Altai_N_old	-1.80773	0.619497	-2.91807	FALSE	3	FALSE
Mongolia_N_North	Russia_AfontovaGora3+Altai_N_old+Kolyma_M.SG	2.56037e-39	Kolyma_M.SG	2.55119	0.37454	6.81153	FALSE	3	FALSE
Mongolia_N_North	Ust_Kyakhta+China_AmurRiver_LPaleolithic_14K+China_NEastAsia_Coastal_EN	1.45026e-39	Ust_Kyakhta	-1.1268	0.555132	-2.02978	FALSE	3	FALSE
Mongolia_N_North	Ust_Kyakhta+China_AmurRiver_LPaleolithic_14K+China_NEastAsia_Coastal_EN	1.45026e-39	China_AmurRiver_LPaleolithic_14K	-6.48222	2.56045	-2.53167	FALSE	3	FALSE
Mongolia_N_North	Ust_Kyakhta+China_AmurRiver_LPaleolithic_14K+China_NEastAsia_Coastal_EN	1.45026e-39	China_NEastAsia_Coastal_EN	8.60901	3.08527	2.79036	FALSE	3	FALSE
Mongolia_N_North	Altai_N_old+Ust_Kyakhta+Kolyma_M.SG	8.66642e-40	Altai_N_old	-1.24342	0.122011	-10.191	FALSE	3	FALSE
Mongolia_N_North	Altai_N_old+Ust_Kyakhta+Kolyma_M.SG	8.66642e-40	Ust_Kyakhta	-0.0757066	0.174739	-0.433256	FALSE	3	FALSE
Mongolia_N_North	Altai_N_old+Ust_Kyakhta+Kolyma_M.SG	8.66642e-40	Kolyma_M.SG	2.31912	0.230421	10.0647	FALSE	3	FALSE
Mongolia_N_North	China_AmurRiver_LPaleolithic_14K+China_NEastAsia_Coastal_EN+Syalakh-Belkachi	1.22814e-40	China_AmurRiver_LPaleolithic_14K	-8.11102	5.18134	-1.56543	FALSE	3	FALSE
Mongolia_N_North	China_AmurRiver_LPaleolithic_14K+China_NEastAsia_Coastal_EN+Syalakh-Belkachi	1.22814e-40	China_NEastAsia_Coastal_EN	11.0339	6.76802	1.6303	FALSE	3	FALSE
Mongolia_N_North	China_AmurRiver_LPaleolithic_14K+China_NEastAsia_Coastal_EN+Syalakh-Belkachi	1.22814e-40	Syalakh-Belkachi	-1.92286	1.62995	-1.1797	FALSE	3	FALSE
Mongolia_N_North	China_AmurRiver_LPaleolithic_14K+China_NEastAsia_Coastal_EN+Cisbaikal_LNBA	1.12687e-40	China_AmurRiver_LPaleolithic_14K	-8.47963	4.55202	-1.86283	FALSE	3	FALSE
Mongolia_N_North	China_AmurRiver_LPaleolithic_14K+China_NEastAsia_Coastal_EN+Cisbaikal_LNBA	1.12687e-40	China_NEastAsia_Coastal_EN	11.2327	5.65275	1.98712	FALSE	3	FALSE
Mongolia_N_North	China_AmurRiver_LPaleolithic_14K+China_NEastAsia_Coastal_EN+Cisbaikal_LNBA	1.12687e-40	Cisbaikal_LNBA	-1.75303	1.13349	-1.54658	FALSE	3	FALSE
Mongolia_N_North	China_AmurRiver_LPaleolithic_19K+China_AmurRiver_LPaleolithic_14K+Dzhilinda-1_M_N.SG	5.50541e-41	China_AmurRiver_LPaleolithic_19K	5.52438	1.52578	3.62069	FALSE	3	FALSE
Mongolia_N_North	China_AmurRiver_LPaleolithic_19K+China_AmurRiver_LPaleolithic_14K+Dzhilinda-1_M_N.SG	5.50541e-41	China_AmurRiver_LPaleolithic_14K	-3.77291	1.22182	-3.08795	FALSE	3	FALSE
Mongolia_N_North	China_AmurRiver_LPaleolithic_19K+China_AmurRiver_LPaleolithic_14K+Dzhilinda-1_M_N.SG	5.50541e-41	Dzhilinda-1_M_N.SG	-0.751469	0.405971	-1.85104	FALSE	3	FALSE
Mongolia_N_North	China_AmurRiver_LPaleolithic_19K+China_AmurRiver_LPaleolithic_14K+Syalakh-Belkachi	3.10752e-41	China_AmurRiver_LPaleolithic_19K	7.47666	3.65623	2.04491	FALSE	3	FALSE
Mongolia_N_North	China_AmurRiver_LPaleolithic_19K+China_AmurRiver_LPaleolithic_14K+Syalakh-Belkachi	3.10752e-41	China_AmurRiver_LPaleolithic_14K	-5.28924	2.76285	-1.91441	FALSE	3	FALSE
Mongolia_N_North	China_AmurRiver_LPaleolithic_19K+China_AmurRiver_LPaleolithic_14K+Syalakh-Belkachi	3.10752e-41	Syalakh-Belkachi	-1.18742	0.960584	-1.23614	FALSE	3	FALSE
Mongolia_N_North	Ust_Kyakhta+Kolyma_M.SG+Altai_N	1.70599e-41	Ust_Kyakhta	-0.0597136	0.196118	-0.304478	FALSE	3	FALSE
Mongolia_N_North	Ust_Kyakhta+Kolyma_M.SG+Altai_N	1.70599e-41	Kolyma_M.SG	2.24917	0.244477	9.19993	FALSE	3	FALSE
Mongolia_N_North	Ust_Kyakhta+Kolyma_M.SG+Altai_N	1.70599e-41	Altai_N	-1.18946	0.112147	-10.6062	FALSE	3	FALSE
Mongolia_N_North	Russia_AfontovaGora3+Kolyma_M.SG+Altai_N	1.6159e-41	Russia_AfontovaGora3	0.148249	0.20448	0.725005	FALSE	3	FALSE
Mongolia_N_North	Russia_AfontovaGora3+Kolyma_M.SG+Altai_N	1.6159e-41	Kolyma_M.SG	2.39311	0.306785	7.80059	FALSE	3	FALSE
Mongolia_N_North	Russia_AfontovaGora3+Kolyma_M.SG+Altai_N	1.6159e-41	Altai_N	-1.54136	0.501684	-3.07236	FALSE	3	FALSE
Mongolia_N_North	Russia_AfontovaGora3+Kolyma_M.SG+Cisbaikal_LNBA	1.31954e-41	Russia_AfontovaGora3	-14.7486	7848.8	-0.0018791	FALSE	3	FALSE
Mongolia_N_North	Russia_AfontovaGora3+Kolyma_M.SG+Cisbaikal_LNBA	1.31954e-41	Kolyma_M.SG	106.14	57334.8	0.00185123	FALSE	3	FALSE
Mongolia_N_North	Russia_AfontovaGora3+Kolyma_M.SG+Cisbaikal_LNBA	1.31954e-41	Cisbaikal_LNBA	-90.3909	49486	-0.0018266	FALSE	3	FALSE
Mongolia_N_North	Khaiyrgas.SG+China_AmurRiver_Mesolithic+Cisbaikal_LNBA	2.00712e-44	Khaiyrgas.SG	-1.44519	0.169673	-8.51746	FALSE	3	FALSE
Mongolia_N_North	Khaiyrgas.SG+China_AmurRiver_Mesolithic+Cisbaikal_LNBA	2.00712e-44	China_AmurRiver_Mesolithic	0.163052	0.0662356	2.4617	FALSE	3	FALSE
Mongolia_N_North	Khaiyrgas.SG+China_AmurRiver_Mesolithic+Cisbaikal_LNBA	2.00712e-44	Cisbaikal_LNBA	2.28213	0.203458	11.2167	FALSE	3	FALSE
Mongolia_N_North	Khaiyrgas.SG+China_AmurRiver_LPaleolithic_14K+Cisbaikal_LNBA	1.94331e-44	Khaiyrgas.SG	-1.44597	0.172115	-8.40117	FALSE	3	FALSE
Mongolia_N_North	Khaiyrgas.SG+China_AmurRiver_LPaleolithic_14K+Cisbaikal_LNBA	1.94331e-44	China_AmurRiver_LPaleolithic_14K	0.1752	0.0750417	2.3347	FALSE	3	FALSE
Mongolia_N_North	Khaiyrgas.SG+China_AmurRiver_LPaleolithic_14K+Cisbaikal_LNBA	1.94331e-44	Cisbaikal_LNBA	2.27076	0.213879	10.6171	FALSE	3	FALSE
Mongolia_N_North	Khaiyrgas.SG+China_AmurRiver_EarlyN+Cisbaikal_LNBA	6.53343e-45	Khaiyrgas.SG	-1.51037	0.198333	-7.61529	FALSE	3	FALSE
Mongolia_N_North	Khaiyrgas.SG+China_AmurRiver_EarlyN+Cisbaikal_LNBA	6.53343e-45	China_AmurRiver_EarlyN	0.094782	0.0825809	1.14775	FALSE	3	FALSE
Mongolia_N_North	Khaiyrgas.SG+China_AmurRiver_EarlyN+Cisbaikal_LNBA	6.53343e-45	Cisbaikal_LNBA	2.41558	0.253327	9.53544	FALSE	3	FALSE
Mongolia_N_North	Khaiyrgas.SG+China_AmurRiver_LPaleolithic_19K+China_AmurRiver_N	4.52037e-45	Khaiyrgas.SG	-3.19904	3.20586	-0.997873	FALSE	3	FALSE
Mongolia_N_North	Khaiyrgas.SG+China_AmurRiver_LPaleolithic_19K+China_AmurRiver_N	4.52037e-45	China_AmurRiver_LPaleolithic_19K	15.7321	14.1826	1.10925	FALSE	3	FALSE
Mongolia_N_North	Khaiyrgas.SG+China_AmurRiver_LPaleolithic_19K+China_AmurRiver_N	4.52037e-45	China_AmurRiver_N	-11.533	11.02	-1.04656	FALSE	3	FALSE
Mongolia_N_North	Khaiyrgas.SG+Ust_Kyakhta+China_SEastAsia_Coastal_EN	3.46976e-45	Khaiyrgas.SG	-3.28579	0.674511	-4.87137	FALSE	3	FALSE
Mongolia_N_North	Khaiyrgas.SG+Ust_Kyakhta+China_SEastAsia_Coastal_EN	3.46976e-45	Ust_Kyakhta	2.52163	0.461446	5.46462	FALSE	3	FALSE
Mongolia_N_North	Khaiyrgas.SG+Ust_Kyakhta+China_SEastAsia_Coastal_EN	3.46976e-45	China_SEastAsia_Coastal_EN	1.76417	0.284931	6.19156	FALSE	3	FALSE
Mongolia_N_North	China_AmurRiver_LPaleolithic_19K+China_AmurRiver_EarlyN+Kolyma_M.SG	9.10101e-46	China_AmurRiver_LPaleolithic_19K	6.4072	2.02384	3.16586	FALSE	3	FALSE
Mongolia_N_North	China_AmurRiver_LPaleolithic_19K+China_AmurRiver_EarlyN+Kolyma_M.SG	9.10101e-46	China_AmurRiver_EarlyN	-3.91578	1.47259	-2.65912	FALSE	3	FALSE
Mongolia_N_North	China_AmurRiver_LPaleolithic_19K+China_AmurRiver_EarlyN+Kolyma_M.SG	9.10101e-46	Kolyma_M.SG	-1.49142	0.623902	-2.39048	FALSE	3	FALSE
Mongolia_N_North	Russia_AfontovaGora3+China_AmurRiver_LPaleolithic_19K+China_AmurRiver_EarlyN	6.62882e-46	Russia_AfontovaGora3	-0.382635	0.116783	-3.27647	FALSE	3	FALSE
Mongolia_N_North	Russia_AfontovaGora3+China_AmurRiver_LPaleolithic_19K+China_AmurRiver_EarlyN	6.62882e-46	China_AmurRiver_LPaleolithic_19K	5.21861	1.23968	4.20963	FALSE	3	FALSE
Mongolia_N_North	Russia_AfontovaGora3+China_AmurRiver_LPaleolithic_19K+China_AmurRiver_EarlyN	6.62882e-46	China_AmurRiver_EarlyN	-3.83597	1.136	-3.37672	FALSE	3	FALSE
Mongolia_N_North	Altai_N_old+China_AmurRiver_LPaleolithic_19K+China_AmurRiver_EarlyN	1.02997e-47	Altai_N_old	-0.717827	0.260396	-2.75667	FALSE	3	FALSE
Mongolia_N_North	Altai_N_old+China_AmurRiver_LPaleolithic_19K+China_AmurRiver_EarlyN	1.02997e-47	China_AmurRiver_LPaleolithic_19K	6.23978	1.77724	3.51095	FALSE	3	FALSE
Mongolia_N_North	Altai_N_old+China_AmurRiver_LPaleolithic_19K+China_AmurRiver_EarlyN	1.02997e-47	China_AmurRiver_EarlyN	-4.52195	1.53981	-2.93669	FALSE	3	FALSE
Mongolia_N_North	Khaiyrgas.SG+China_AmurRiver_LPaleolithic_19K+China_AmurRiver_Mesolithic	7.33849e-48	Khaiyrgas.SG	-1.03964	0.485552	-2.14115	FALSE	3	FALSE
Mongolia_N_North	Khaiyrgas.SG+China_AmurRiver_LPaleolithic_19K+China_AmurRiver_Mesolithic	7.33849e-48	China_AmurRiver_LPaleolithic_19K	5.5957	1.81707	3.07953	FALSE	3	FALSE
Mongolia_N_North	Khaiyrgas.SG+China_AmurRiver_LPaleolithic_19K+China_AmurRiver_Mesolithic	7.33849e-48	China_AmurRiver_Mesolithic	-3.55606	1.37536	-2.58554	FALSE	3	FALSE
Mongolia_N_North	Ust_Kyakhta+China_AmurRiver_LPaleolithic_14K+Dzhilinda-1_M_N.SG	5.66656e-48	Ust_Kyakhta	-5.1217	2.666	-1.92112	FALSE	3	FALSE
Mongolia_N_North	Ust_Kyakhta+China_AmurRiver_LPaleolithic_14K+Dzhilinda-1_M_N.SG	5.66656e-48	China_AmurRiver_LPaleolithic_14K	-2.33065	1.35658	-1.71804	FALSE	3	FALSE
Mongolia_N_North	Ust_Kyakhta+China_AmurRiver_LPaleolithic_14K+Dzhilinda-1_M_N.SG	5.66656e-48	Dzhilinda-1_M_N.SG	8.45235	3.97903	2.12423	FALSE	3	FALSE
Mongolia_N_North	China_AmurRiver_LPaleolithic_19K+Kolyma_M.SG+China_AmurRiver_N	4.24034e-48	China_AmurRiver_LPaleolithic_19K	7.82293	3.14434	2.48794	FALSE	3	FALSE
Mongolia_N_North	China_AmurRiver_LPaleolithic_19K+Kolyma_M.SG+China_AmurRiver_N	4.24034e-48	Kolyma_M.SG	-1.76235	0.892254	-1.97517	FALSE	3	FALSE
Mongolia_N_North	China_AmurRiver_LPaleolithic_19K+Kolyma_M.SG+China_AmurRiver_N	4.24034e-48	China_AmurRiver_N	-5.06058	2.32976	-2.17214	FALSE	3	FALSE
Mongolia_N_North	Khaiyrgas.SG+China_AmurRiver_LPaleolithic_14K+China_SEastAsia_Coastal_EN	1.73467e-48	Khaiyrgas.SG	1.38178	0.265355	5.20729	FALSE	3	FALSE
Mongolia_N_North	Khaiyrgas.SG+China_AmurRiver_LPaleolithic_14K+China_SEastAsia_Coastal_EN	1.73467e-48	China_AmurRiver_LPaleolithic_14K	2.24926	0.331836	6.77824	FALSE	3	FALSE
Mongolia_N_North	Khaiyrgas.SG+China_AmurRiver_LPaleolithic_14K+China_SEastAsia_Coastal_EN	1.73467e-48	China_SEastAsia_Coastal_EN	-2.63105	0.549487	-4.78818	FALSE	3	FALSE
Mongolia_N_North	Ust_Kyakhta+China_AmurRiver_LPaleolithic_19K+China_AmurRiver_EarlyN	2.04342e-49	Ust_Kyakhta	-1.90336	1.23517	-1.54097	FALSE	3	FALSE
Mongolia_N_North	Ust_Kyakhta+China_AmurRiver_LPaleolithic_19K+China_AmurRiver_EarlyN	2.04342e-49	China_AmurRiver_LPaleolithic_19K	10.2438	5.55677	1.84349	FALSE	3	FALSE
Mongolia_N_North	Ust_Kyakhta+China_AmurRiver_LPaleolithic_19K+China_AmurRiver_EarlyN	2.04342e-49	China_AmurRiver_EarlyN	-7.34047	4.3583	-1.68425	FALSE	3	FALSE
Mongolia_N_North	China_AmurRiver_LPaleolithic_19K+China_AmurRiver_EarlyN+Altai_N	1.0114e-49	China_AmurRiver_LPaleolithic_19K	5.9211	1.69193	3.49961	FALSE	3	FALSE
Mongolia_N_North	China_AmurRiver_LPaleolithic_19K+China_AmurRiver_EarlyN+Altai_N	1.0114e-49	China_AmurRiver_EarlyN	-4.28743	1.47737	-2.90206	FALSE	3	FALSE
Mongolia_N_North	China_AmurRiver_LPaleolithic_19K+China_AmurRiver_EarlyN+Altai_N	1.0114e-49	Altai_N	-0.633672	0.236658	-2.67759	FALSE	3	FALSE
Mongolia_N_North	Russia_AfontovaGora3+China_AmurRiver_LPaleolithic_19K+China_AmurRiver_N	6.56865e-50	Russia_AfontovaGora3	-0.346389	0.117915	-2.93762	FALSE	3	FALSE
Mongolia_N_North	Russia_AfontovaGora3+China_AmurRiver_LPaleolithic_19K+China_AmurRiver_N	6.56865e-50	China_AmurRiver_LPaleolithic_19K	5.67738	1.51376	3.75052	FALSE	3	FALSE
Mongolia_N_North	Russia_AfontovaGora3+China_AmurRiver_LPaleolithic_19K+China_AmurRiver_N	6.56865e-50	China_AmurRiver_N	-4.33099	1.41103	-3.06939	FALSE	3	FALSE
Mongolia_N_North	Ust_Kyakhta+China_AmurRiver_Mesolithic+Dzhilinda-1_M_N.SG	6.14167e-50	Ust_Kyakhta	-4.07413	1.63092	-2.49805	FALSE	3	FALSE
Mongolia_N_North	Ust_Kyakhta+China_AmurRiver_Mesolithic+Dzhilinda-1_M_N.SG	6.14167e-50	China_AmurRiver_Mesolithic	-1.66837	0.759251	-2.19739	FALSE	3	FALSE
Mongolia_N_North	Ust_Kyakhta+China_AmurRiver_Mesolithic+Dzhilinda-1_M_N.SG	6.14167e-50	Dzhilinda-1_M_N.SG	6.7425	2.34236	2.8785	FALSE	3	FALSE
Mongolia_N_North	China_AmurRiver_LPaleolithic_19K+China_AmurRiver_EarlyN+Cisbaikal_LNBA	5.13194e-50	China_AmurRiver_LPaleolithic_19K	76.3203	466.187	0.163712	FALSE	3	FALSE
Mongolia_N_North	China_AmurRiver_LPaleolithic_19K+China_AmurRiver_EarlyN+Cisbaikal_LNBA	5.13194e-50	China_AmurRiver_EarlyN	-55.8337	344.132	-0.162245	FALSE	3	FALSE
Mongolia_N_North	China_AmurRiver_LPaleolithic_19K+China_AmurRiver_EarlyN+Cisbaikal_LNBA	5.13194e-50	Cisbaikal_LNBA	-19.4866	122.093	-0.159604	FALSE	3	FALSE
Mongolia_N_North	Altai_N_old+China_AmurRiver_LPaleolithic_19K+China_AmurRiver_N	2.14426e-50	Altai_N_old	-0.740212	0.322498	-2.29524	FALSE	3	FALSE
Mongolia_N_North	Altai_N_old+China_AmurRiver_LPaleolithic_19K+China_AmurRiver_N	2.14426e-50	China_AmurRiver_LPaleolithic_19K	7.31234	2.57009	2.84517	FALSE	3	FALSE
Mongolia_N_North	Altai_N_old+China_AmurRiver_LPaleolithic_19K+China_AmurRiver_N	2.14426e-50	China_AmurRiver_N	-5.57212	2.27232	-2.45218	FALSE	3	FALSE
Mongolia_N_North	China_AmurRiver_LPaleolithic_19K+China_AmurRiver_EarlyN+Syalakh-Belkachi	1.13675e-50	China_AmurRiver_LPaleolithic_19K	-119.1	15124.1	-0.00787479	FALSE	3	FALSE
Mongolia_N_North	China_AmurRiver_LPaleolithic_19K+China_AmurRiver_EarlyN+Syalakh-Belkachi	1.13675e-50	China_AmurRiver_EarlyN	83.5572	10595.6	0.00788605	FALSE	3	FALSE
Mongolia_N_North	China_AmurRiver_LPaleolithic_19K+China_AmurRiver_EarlyN+Syalakh-Belkachi	1.13675e-50	Syalakh-Belkachi	36.5423	4528.61	0.0080692	FALSE	3	FALSE
Mongolia_N_North	Ust_Kyakhta+China_AmurRiver_EarlyN+Dzhilinda-1_M_N.SG	1.08817e-50	Ust_Kyakhta	-4.2886	1.83684	-2.33477	FALSE	3	FALSE
Mongolia_N_North	Ust_Kyakhta+China_AmurRiver_EarlyN+Dzhilinda-1_M_N.SG	1.08817e-50	China_AmurRiver_EarlyN	-1.76031	0.870166	-2.02296	FALSE	3	FALSE
Mongolia_N_North	Ust_Kyakhta+China_AmurRiver_EarlyN+Dzhilinda-1_M_N.SG	1.08817e-50	Dzhilinda-1_M_N.SG	7.04891	2.65777	2.65219	FALSE	3	FALSE
Mongolia_N_North	China_AmurRiver_LPaleolithic_19K+China_AmurRiver_EarlyN+Dzhilinda-1_M_N.SG	1.00901e-50	China_AmurRiver_LPaleolithic_19K	9.61302	5.33023	1.80349	FALSE	3	FALSE
Mongolia_N_North	China_AmurRiver_LPaleolithic_19K+China_AmurRiver_EarlyN+Dzhilinda-1_M_N.SG	1.00901e-50	China_AmurRiver_EarlyN	-6.37915	3.82897	-1.66602	FALSE	3	FALSE
Mongolia_N_North	China_AmurRiver_LPaleolithic_19K+China_AmurRiver_EarlyN+Dzhilinda-1_M_N.SG	1.00901e-50	Dzhilinda-1_M_N.SG	-2.23387	1.57557	-1.41781	FALSE	3	FALSE
Mongolia_N_North	Russia_AfontovaGora3+Ust_Kyakhta+Kolyma_M.SG	4.6955e-51	Russia_AfontovaGora3	-0.526809	0.0472373	-11.1524	FALSE	3	FALSE
Mongolia_N_North	Russia_AfontovaGora3+Ust_Kyakhta+Kolyma_M.SG	4.6955e-51	Ust_Kyakhta	-0.551021	0.242462	-2.27261	FALSE	3	FALSE
Mongolia_N_North	Russia_AfontovaGora3+Ust_Kyakhta+Kolyma_M.SG	4.6955e-51	Kolyma_M.SG	2.07783	0.268638	7.73467	FALSE	3	FALSE
Mongolia_N_North	China_AmurRiver_Mesolithic+Syalakh-Belkachi+Cisbaikal_LNBA	3.7699e-51	China_AmurRiver_Mesolithic	-0.870166	0.369099	-2.35754	FALSE	3	FALSE
Mongolia_N_North	China_AmurRiver_Mesolithic+Syalakh-Belkachi+Cisbaikal_LNBA	3.7699e-51	Syalakh-Belkachi	6.00191	1.57227	3.81735	FALSE	3	FALSE
Mongolia_N_North	China_AmurRiver_Mesolithic+Syalakh-Belkachi+Cisbaikal_LNBA	3.7699e-51	Cisbaikal_LNBA	-4.13175	1.23122	-3.35582	FALSE	3	FALSE
Mongolia_N_North	China_AmurRiver_LPaleolithic_19K+China_AmurRiver_Mesolithic+Kolyma_M.SG	3.29649e-51	China_AmurRiver_LPaleolithic_19K	4.08144	0.833833	4.8948	FALSE	3	FALSE
Mongolia_N_North	China_AmurRiver_LPaleolithic_19K+China_AmurRiver_Mesolithic+Kolyma_M.SG	3.29649e-51	China_AmurRiver_Mesolithic	-2.29776	0.630516	-3.64425	FALSE	3	FALSE
Mongolia_N_North	China_AmurRiver_LPaleolithic_19K+China_AmurRiver_Mesolithic+Kolyma_M.SG	3.29649e-51	Kolyma_M.SG	-0.783685	0.284794	-2.75176	FALSE	3	FALSE
Mongolia_N_North	Russia_AfontovaGora3+China_AmurRiver_LPaleolithic_19K+China_AmurRiver_Mesolithic	1.84371e-51	Russia_AfontovaGora3	-0.198225	0.0552416	-3.58833	FALSE	3	FALSE
Mongolia_N_North	Russia_AfontovaGora3+China_AmurRiver_LPaleolithic_19K+China_AmurRiver_Mesolithic	1.84371e-51	China_AmurRiver_LPaleolithic_19K	3.58164	0.594234	6.02731	FALSE	3	FALSE
Mongolia_N_North	Russia_AfontovaGora3+China_AmurRiver_LPaleolithic_19K+China_AmurRiver_Mesolithic	1.84371e-51	China_AmurRiver_Mesolithic	-2.38341	0.553441	-4.30653	FALSE	3	FALSE
Mongolia_N_North	Ust_Kyakhta+Dzhilinda-1_M_N.SG+China_AmurRiver_N	1.60013e-51	Ust_Kyakhta	-3.49152	1.35099	-2.58442	FALSE	3	FALSE
Mongolia_N_North	Ust_Kyakhta+Dzhilinda-1_M_N.SG+China_AmurRiver_N	1.60013e-51	Dzhilinda-1_M_N.SG	5.67517	1.92196	2.95281	FALSE	3	FALSE
Mongolia_N_North	Ust_Kyakhta+Dzhilinda-1_M_N.SG+China_AmurRiver_N	1.60013e-51	China_AmurRiver_N	-1.18365	0.619855	-1.90956	FALSE	3	FALSE
Mongolia_N_North	China_AmurRiver_LPaleolithic_19K+China_AmurRiver_N+Cisbaikal_LNBA	6.28258e-52	China_AmurRiver_LPaleolithic_19K	129.228	13840.7	0.0093368	FALSE	3	FALSE
Mongolia_N_North	China_AmurRiver_LPaleolithic_19K+China_AmurRiver_N+Cisbaikal_LNBA	6.28258e-52	China_AmurRiver_N	-97.7818	10537.5	-0.0092794	FALSE	3	FALSE
Mongolia_N_North	China_AmurRiver_LPaleolithic_19K+China_AmurRiver_N+Cisbaikal_LNBA	6.28258e-52	Cisbaikal_LNBA	-30.4463	3303.23	-0.00921715	FALSE	3	FALSE
Mongolia_N_North	China_NEastAsia_Coastal_EN+Syalakh-Belkachi+Cisbaikal_LNBA	6.01319e-52	China_NEastAsia_Coastal_EN	-1.17505	0.53413	-2.19993	FALSE	3	FALSE
Mongolia_N_North	China_NEastAsia_Coastal_EN+Syalakh-Belkachi+Cisbaikal_LNBA	6.01319e-52	Syalakh-Belkachi	5.9884	1.65201	3.62493	FALSE	3	FALSE
Mongolia_N_North	China_NEastAsia_Coastal_EN+Syalakh-Belkachi+Cisbaikal_LNBA	6.01319e-52	Cisbaikal_LNBA	-3.81335	1.16036	-3.28634	FALSE	3	FALSE
Mongolia_N_North	Syalakh-Belkachi+China_AmurRiver_N+Cisbaikal_LNBA	5.25346e-52	Syalakh-Belkachi	7.30568	2.57965	2.83204	FALSE	3	FALSE
Mongolia_N_North	Syalakh-Belkachi+China_AmurRiver_N+Cisbaikal_LNBA	5.25346e-52	China_AmurRiver_N	-1.26461	0.662866	-1.90779	FALSE	3	FALSE
Mongolia_N_North	Syalakh-Belkachi+China_AmurRiver_N+Cisbaikal_LNBA	5.25346e-52	Cisbaikal_LNBA	-5.04106	1.94581	-2.59073	FALSE	3	FALSE
Mongolia_N_North	Ust_Kyakhta+China_SEastAsia_Coastal_EN+Dzhilinda-1_M_N.SG	4.62244e-52	Ust_Kyakhta	-2.0431	0.571949	-3.57217	FALSE	3	FALSE
Mongolia_N_North	Ust_Kyakhta+China_SEastAsia_Coastal_EN+Dzhilinda-1_M_N.SG	4.62244e-52	China_SEastAsia_Coastal_EN	-0.962729	0.328345	-2.93207	FALSE	3	FALSE
Mongolia_N_North	Ust_Kyakhta+China_SEastAsia_Coastal_EN+Dzhilinda-1_M_N.SG	4.62244e-52	Dzhilinda-1_M_N.SG	4.00583	0.794702	5.04067	FALSE	3	FALSE
Mongolia_N_North	China_AmurRiver_LPaleolithic_19K+Dzhilinda-1_M_N.SG+China_AmurRiver_N	4.57899e-52	China_AmurRiver_LPaleolithic_19K	15.2464	14.482	1.05279	FALSE	3	FALSE
Mongolia_N_North	China_AmurRiver_LPaleolithic_19K+Dzhilinda-1_M_N.SG+China_AmurRiver_N	4.57899e-52	Dzhilinda-1_M_N.SG	-3.45147	3.87767	-0.890088	FALSE	3	FALSE
Mongolia_N_North	China_AmurRiver_LPaleolithic_19K+Dzhilinda-1_M_N.SG+China_AmurRiver_N	4.57899e-52	China_AmurRiver_N	-10.795	10.6815	-1.01062	FALSE	3	FALSE
Mongolia_N_North	Ust_Kyakhta+China_AmurRiver_LPaleolithic_19K+Dzhilinda-1_M_N.SG	1.10427e-52	Ust_Kyakhta	-6.26212	5.89865	-1.06162	FALSE	3	FALSE
Mongolia_N_North	Ust_Kyakhta+China_AmurRiver_LPaleolithic_19K+Dzhilinda-1_M_N.SG	1.10427e-52	China_AmurRiver_LPaleolithic_19K	-3.7183	4.33768	-0.85721	FALSE	3	FALSE
Mongolia_N_North	Ust_Kyakhta+China_AmurRiver_LPaleolithic_19K+Dzhilinda-1_M_N.SG	1.10427e-52	Dzhilinda-1_M_N.SG	10.9804	10.1705	1.07963	FALSE	3	FALSE
Mongolia_N_North	China_AmurRiver_LPaleolithic_19K+China_AmurRiver_N+Altai_N	5.44787e-53	China_AmurRiver_LPaleolithic_19K	6.24573	1.87783	3.32604	FALSE	3	FALSE
Mongolia_N_North	China_AmurRiver_LPaleolithic_19K+China_AmurRiver_N+Altai_N	5.44787e-53	China_AmurRiver_N	-4.71682	1.69216	-2.78746	FALSE	3	FALSE
Mongolia_N_North	China_AmurRiver_LPaleolithic_19K+China_AmurRiver_N+Altai_N	5.44787e-53	Altai_N	-0.528914	0.213685	-2.4752	FALSE	3	FALSE
Mongolia_N_North	China_AmurRiver_LPaleolithic_14K+Syalakh-Belkachi+Cisbaikal_LNBA	3.09474e-53	China_AmurRiver_LPaleolithic_14K	-0.706385	0.305619	-2.31133	FALSE	3	FALSE
Mongolia_N_North	China_AmurRiver_LPaleolithic_14K+Syalakh-Belkachi+Cisbaikal_LNBA	3.09474e-53	Syalakh-Belkachi	5.4224	1.27477	4.25362	FALSE	3	FALSE
Mongolia_N_North	China_AmurRiver_LPaleolithic_14K+Syalakh-Belkachi+Cisbaikal_LNBA	3.09474e-53	Cisbaikal_LNBA	-3.71601	1.00416	-3.70062	FALSE	3	FALSE
Mongolia_N_North	Ust_Kyakhta+China_AmurRiver_LPaleolithic_19K+China_AmurRiver_N	1.71377e-53	Ust_Kyakhta	-1.29605	0.810952	-1.59818	FALSE	3	FALSE
Mongolia_N_North	Ust_Kyakhta+China_AmurRiver_LPaleolithic_19K+China_AmurRiver_N	1.71377e-53	China_AmurRiver_LPaleolithic_19K	9.16839	4.46674	2.05259	FALSE	3	FALSE
Mongolia_N_North	Ust_Kyakhta+China_AmurRiver_LPaleolithic_19K+China_AmurRiver_N	1.71377e-53	China_AmurRiver_N	-6.87234	3.70034	-1.85722	FALSE	3	FALSE
Mongolia_N_North	Ust_Kyakhta+China_SEastAsia_Coastal_EN+Kolyma_M.SG	1.15231e-53	Ust_Kyakhta	7.01262	4.67198	1.50099	FALSE	3	FALSE
Mongolia_N_North	Ust_Kyakhta+China_SEastAsia_Coastal_EN+Kolyma_M.SG	1.15231e-53	China_SEastAsia_Coastal_EN	6.57841	4.12271	1.59565	FALSE	3	FALSE
Mongolia_N_North	Ust_Kyakhta+China_SEastAsia_Coastal_EN+Kolyma_M.SG	1.15231e-53	Kolyma_M.SG	-12.591	8.70046	-1.44717	FALSE	3	FALSE
Mongolia_N_North	China_AmurRiver_EarlyN+Syalakh-Belkachi+Cisbaikal_LNBA	6.86614e-54	China_AmurRiver_EarlyN	-0.634644	0.303084	-2.09396	FALSE	3	FALSE
Mongolia_N_North	China_AmurRiver_EarlyN+Syalakh-Belkachi+Cisbaikal_LNBA	6.86614e-54	Syalakh-Belkachi	5.43531	1.36541	3.9807	FALSE	3	FALSE
Mongolia_N_North	China_AmurRiver_EarlyN+Syalakh-Belkachi+Cisbaikal_LNBA	6.86614e-54	Cisbaikal_LNBA	-3.80067	1.09199	-3.48049	FALSE	3	FALSE
Mongolia_N_North	Khaiyrgas.SG+Ust_Kyakhta+China_AmurRiver_LPaleolithic_19K	2.95511e-54	Khaiyrgas.SG	-1.87984	0.39273	-4.78659	FALSE	3	FALSE
Mongolia_N_North	Khaiyrgas.SG+Ust_Kyakhta+China_AmurRiver_LPaleolithic_19K	2.95511e-54	Ust_Kyakhta	1.63432	0.335014	4.87837	FALSE	3	FALSE
Mongolia_N_North	Khaiyrgas.SG+Ust_Kyakhta+China_AmurRiver_LPaleolithic_19K	2.95511e-54	China_AmurRiver_LPaleolithic_19K	1.24551	0.127865	9.74084	FALSE	3	FALSE
Mongolia_N_North	Khaiyrgas.SG+China_AmurRiver_Mesolithic+China_NEastAsia_Coastal_EN	1.58055e-54	Khaiyrgas.SG	-1.82214	0.975983	-1.86698	FALSE	3	FALSE
Mongolia_N_North	Khaiyrgas.SG+China_AmurRiver_Mesolithic+China_NEastAsia_Coastal_EN	1.58055e-54	China_AmurRiver_Mesolithic	-6.4773	2.91804	-2.21975	FALSE	3	FALSE
Mongolia_N_North	Khaiyrgas.SG+China_AmurRiver_Mesolithic+China_NEastAsia_Coastal_EN	1.58055e-54	China_NEastAsia_Coastal_EN	9.29945	3.86454	2.40636	FALSE	3	FALSE
Mongolia_N_North	China_SEastAsia_Coastal_EN+Syalakh-Belkachi+Cisbaikal_LNBA	1.36176e-54	China_SEastAsia_Coastal_EN	-0.412105	0.160706	-2.56434	FALSE	3	FALSE
Mongolia_N_North	China_SEastAsia_Coastal_EN+Syalakh-Belkachi+Cisbaikal_LNBA	1.36176e-54	Syalakh-Belkachi	3.90411	0.541588	7.20864	FALSE	3	FALSE
Mongolia_N_North	China_SEastAsia_Coastal_EN+Syalakh-Belkachi+Cisbaikal_LNBA	1.36176e-54	Cisbaikal_LNBA	-2.49201	0.452032	-5.5129	FALSE	3	FALSE
Mongolia_N_North	Altai_N_old+China_AmurRiver_LPaleolithic_19K+China_AmurRiver_Mesolithic	5.00947e-55	Altai_N_old	-0.286086	0.0891844	-3.2078	FALSE	3	FALSE
Mongolia_N_North	Altai_N_old+China_AmurRiver_LPaleolithic_19K+China_AmurRiver_Mesolithic	5.00947e-55	China_AmurRiver_LPaleolithic_19K	3.71211	0.651772	5.69542	FALSE	3	FALSE
Mongolia_N_North	Altai_N_old+China_AmurRiver_LPaleolithic_19K+China_AmurRiver_Mesolithic	5.00947e-55	China_AmurRiver_Mesolithic	-2.42603	0.587758	-4.12759	FALSE	3	FALSE
Mongolia_N_North	Ust_Kyakhta+China_NEastAsia_Coastal_EN+Dzhilinda-1_M_N.SG	4.79537e-55	Ust_Kyakhta	-4.22167	2.10163	-2.00876	FALSE	3	FALSE
Mongolia_N_North	Ust_Kyakhta+China_NEastAsia_Coastal_EN+Dzhilinda-1_M_N.SG	4.79537e-55	China_NEastAsia_Coastal_EN	-1.91097	1.19699	-1.59648	FALSE	3	FALSE
Mongolia_N_North	Ust_Kyakhta+China_NEastAsia_Coastal_EN+Dzhilinda-1_M_N.SG	4.79537e-55	Dzhilinda-1_M_N.SG	7.13264	3.22586	2.21108	FALSE	3	FALSE
Mongolia_N_North	China_AmurRiver_LPaleolithic_19K+China_AmurRiver_Mesolithic+Cisbaikal_LNBA	3.04653e-55	China_AmurRiver_LPaleolithic_19K	6.58553	2.84792	2.3124	FALSE	3	FALSE
Mongolia_N_North	China_AmurRiver_LPaleolithic_19K+China_AmurRiver_Mesolithic+Cisbaikal_LNBA	3.04653e-55	China_AmurRiver_Mesolithic	-4.33777	2.1177	-2.04834	FALSE	3	FALSE
Mongolia_N_North	China_AmurRiver_LPaleolithic_19K+China_AmurRiver_Mesolithic+Cisbaikal_LNBA	3.04653e-55	Cisbaikal_LNBA	-1.24776	0.769473	-1.62158	FALSE	3	FALSE
Mongolia_N_North	Ust_Kyakhta+China_AmurRiver_LPaleolithic_19K+China_AmurRiver_Mesolithic	1.78122e-55	Ust_Kyakhta	-0.515494	0.225791	-2.28306	FALSE	3	FALSE
Mongolia_N_North	Ust_Kyakhta+China_AmurRiver_LPaleolithic_19K+China_AmurRiver_Mesolithic	1.78122e-55	China_AmurRiver_LPaleolithic_19K	4.40705	1.05069	4.19446	FALSE	3	FALSE
Mongolia_N_North	Ust_Kyakhta+China_AmurRiver_LPaleolithic_19K+China_AmurRiver_Mesolithic	1.78122e-55	China_AmurRiver_Mesolithic	-2.89156	0.864834	-3.34349	FALSE	3	FALSE
Mongolia_N_North	Russia_AfontovaGora3+Altai_N_old+Ust_Kyakhta	1.54807e-55	Russia_AfontovaGora3	-3.78233	1.0178	-3.71619	FALSE	3	FALSE
Mongolia_N_North	Russia_AfontovaGora3+Altai_N_old+Ust_Kyakhta	1.54807e-55	Altai_N_old	7.06178	2.03399	3.47189	FALSE	3	FALSE
Mongolia_N_North	Russia_AfontovaGora3+Altai_N_old+Ust_Kyakhta	1.54807e-55	Ust_Kyakhta	-2.27945	1.02862	-2.21604	FALSE	3	FALSE
Mongolia_N_North	China_AmurRiver_LPaleolithic_19K+China_AmurRiver_Mesolithic+Altai_N	1.27346e-55	China_AmurRiver_LPaleolithic_19K	3.64386	0.623815	5.84125	FALSE	3	FALSE
Mongolia_N_North	China_AmurRiver_LPaleolithic_19K+China_AmurRiver_Mesolithic+Altai_N	1.27346e-55	China_AmurRiver_Mesolithic	-2.37081	0.562441	-4.21522	FALSE	3	FALSE
Mongolia_N_North	China_AmurRiver_LPaleolithic_19K+China_AmurRiver_Mesolithic+Altai_N	1.27346e-55	Altai_N	-0.273049	0.0879921	-3.10311	FALSE	3	FALSE
Mongolia_N_North	China_AmurRiver_LPaleolithic_19K+Syalakh-Belkachi+China_AmurRiver_N	8.30991e-56	China_AmurRiver_LPaleolithic_19K	18.1606	24.6107	0.737914	FALSE	3	FALSE
Mongolia_N_North	China_AmurRiver_LPaleolithic_19K+Syalakh-Belkachi+China_AmurRiver_N	8.30991e-56	Syalakh-Belkachi	-3.87091	6.29241	-0.615172	FALSE	3	FALSE
Mongolia_N_North	China_AmurRiver_LPaleolithic_19K+Syalakh-Belkachi+China_AmurRiver_N	8.30991e-56	China_AmurRiver_N	-13.2897	18.3817	-0.722984	FALSE	3	FALSE
Mongolia_N_North	Ust_Kyakhta+China_AmurRiver_LPaleolithic_19K+Kolyma_M.SG	3.02639e-56	Ust_Kyakhta	2.03665	0.592011	3.44022	FALSE	3	FALSE
Mongolia_N_North	Ust_Kyakhta+China_AmurRiver_LPaleolithic_19K+Kolyma_M.SG	3.02639e-56	China_AmurRiver_LPaleolithic_19K	2.10932	0.377766	5.58365	FALSE	3	FALSE
Mongolia_N_North	Ust_Kyakhta+China_AmurRiver_LPaleolithic_19K+Kolyma_M.SG	3.02639e-56	Kolyma_M.SG	-3.14596	0.903759	-3.48098	FALSE	3	FALSE
Mongolia_N_North	China_AmurRiver_LPaleolithic_19K+China_AmurRiver_Mesolithic+Dzhilinda-1_M_N.SG	2.30399e-56	China_AmurRiver_LPaleolithic_19K	4.33018	1.05789	4.09323	FALSE	3	FALSE
Mongolia_N_North	China_AmurRiver_LPaleolithic_19K+China_AmurRiver_Mesolithic+Dzhilinda-1_M_N.SG	2.30399e-56	China_AmurRiver_Mesolithic	-2.67068	0.78631	-3.39648	FALSE	3	FALSE
Mongolia_N_North	China_AmurRiver_LPaleolithic_19K+China_AmurRiver_Mesolithic+Dzhilinda-1_M_N.SG	2.30399e-56	Dzhilinda-1_M_N.SG	-0.659493	0.361195	-1.82587	FALSE	3	FALSE
Mongolia_N_North	China_AmurRiver_LPaleolithic_19K+Syalakh-Belkachi+Cisbaikal_LNBA	8.84692e-57	China_AmurRiver_LPaleolithic_19K	-0.610985	0.378308	-1.61505	FALSE	3	FALSE
Mongolia_N_North	China_AmurRiver_LPaleolithic_19K+Syalakh-Belkachi+Cisbaikal_LNBA	8.84692e-57	Syalakh-Belkachi	4.70675	1.14141	4.12364	FALSE	3	FALSE
Mongolia_N_North	China_AmurRiver_LPaleolithic_19K+Syalakh-Belkachi+Cisbaikal_LNBA	8.84692e-57	Cisbaikal_LNBA	-3.09577	0.817505	-3.78685	FALSE	3	FALSE
Mongolia_N_North	China_AmurRiver_LPaleolithic_19K+China_AmurRiver_Mesolithic+Syalakh-Belkachi	8.944e-58	China_AmurRiver_LPaleolithic_19K	5.34454	2.30975	2.31391	FALSE	3	FALSE
Mongolia_N_North	China_AmurRiver_LPaleolithic_19K+China_AmurRiver_Mesolithic+Syalakh-Belkachi	8.944e-58	China_AmurRiver_Mesolithic	-3.46119	1.60204	-2.16048	FALSE	3	FALSE
Mongolia_N_North	China_AmurRiver_LPaleolithic_19K+China_AmurRiver_Mesolithic+Syalakh-Belkachi	8.944e-58	Syalakh-Belkachi	-0.883358	0.759134	-1.16364	FALSE	3	FALSE
Mongolia_N_North	Russia_AfontovaGora3+Ust_Kyakhta+Altai_N	8.52296e-58	Russia_AfontovaGora3	-3.62042	0.824097	-4.39319	FALSE	3	FALSE
Mongolia_N_North	Russia_AfontovaGora3+Ust_Kyakhta+Altai_N	8.52296e-58	Ust_Kyakhta	-2.29628	0.88684	-2.58928	FALSE	3	FALSE
Mongolia_N_North	Russia_AfontovaGora3+Ust_Kyakhta+Altai_N	8.52296e-58	Altai_N	6.91669	1.7005	4.06746	FALSE	3	FALSE
Mongolia_N_North	Ust_Kyakhta+China_SEastAsia_Coastal_EN+Syalakh-Belkachi	5.47642e-58	Ust_Kyakhta	-1.17753	0.166452	-7.07428	FALSE	3	FALSE
Mongolia_N_North	Ust_Kyakhta+China_SEastAsia_Coastal_EN+Syalakh-Belkachi	5.47642e-58	China_SEastAsia_Coastal_EN	-0.328458	0.109348	-3.00378	FALSE	3	FALSE
Mongolia_N_North	Ust_Kyakhta+China_SEastAsia_Coastal_EN+Syalakh-Belkachi	5.47642e-58	Syalakh-Belkachi	2.50599	0.229041	10.9412	FALSE	3	FALSE
Mongolia_N_North	Khaiyrgas.SG+China_AmurRiver_EarlyN+China_SEastAsia_Coastal_EN	4.23146e-58	Khaiyrgas.SG	1.43288	0.25043	5.72167	FALSE	3	FALSE
Mongolia_N_North	Khaiyrgas.SG+China_AmurRiver_EarlyN+China_SEastAsia_Coastal_EN	4.23146e-58	China_AmurRiver_EarlyN	1.84318	0.249748	7.38016	FALSE	3	FALSE
Mongolia_N_North	Khaiyrgas.SG+China_AmurRiver_EarlyN+China_SEastAsia_Coastal_EN	4.23146e-58	China_SEastAsia_Coastal_EN	-2.27606	0.458017	-4.96938	FALSE	3	FALSE
Mongolia_N_North	Russia_AfontovaGora3+Altai_N_old+Cisbaikal_LNBA	2.17079e-58	Russia_AfontovaGora3	-13.5695	30.1667	-0.449818	FALSE	3	FALSE
Mongolia_N_North	Russia_AfontovaGora3+Altai_N_old+Cisbaikal_LNBA	2.17079e-58	Altai_N_old	26.2326	59.6754	0.439588	FALSE	3	FALSE
Mongolia_N_North	Russia_AfontovaGora3+Altai_N_old+Cisbaikal_LNBA	2.17079e-58	Cisbaikal_LNBA	-11.663	29.5142	-0.395167	FALSE	3	FALSE
Mongolia_N_North	Khaiyrgas.SG+China_AmurRiver_Mesolithic+China_SEastAsia_Coastal_EN	4.05537e-60	Khaiyrgas.SG	1.59011	0.306378	5.19003	FALSE	3	FALSE
Mongolia_N_North	Khaiyrgas.SG+China_AmurRiver_Mesolithic+China_SEastAsia_Coastal_EN	4.05537e-60	China_AmurRiver_Mesolithic	1.8829	0.268777	7.00543	FALSE	3	FALSE
Mongolia_N_North	Khaiyrgas.SG+China_AmurRiver_Mesolithic+China_SEastAsia_Coastal_EN	4.05537e-60	China_SEastAsia_Coastal_EN	-2.47301	0.531322	-4.65444	FALSE	3	FALSE
Mongolia_N_North	Ust_Kyakhta+China_NEastAsia_Coastal_EN+Syalakh-Belkachi	2.91729e-60	Ust_Kyakhta	-1.35658	0.236074	-5.74644	FALSE	3	FALSE
Mongolia_N_North	Ust_Kyakhta+China_NEastAsia_Coastal_EN+Syalakh-Belkachi	2.91729e-60	China_NEastAsia_Coastal_EN	-0.545782	0.199254	-2.73913	FALSE	3	FALSE
Mongolia_N_North	Ust_Kyakhta+China_NEastAsia_Coastal_EN+Syalakh-Belkachi	2.91729e-60	Syalakh-Belkachi	2.90237	0.401367	7.2312	FALSE	3	FALSE
Mongolia_N_North	Khaiyrgas.SG+China_NEastAsia_Coastal_EN+China_AmurRiver_N	2.41659e-60	Khaiyrgas.SG	4.84189	4.45465	1.08693	FALSE	3	FALSE
Mongolia_N_North	Khaiyrgas.SG+China_NEastAsia_Coastal_EN+China_AmurRiver_N	2.41659e-60	China_NEastAsia_Coastal_EN	-19.4799	19.0407	-1.02307	FALSE	3	FALSE
Mongolia_N_North	Khaiyrgas.SG+China_NEastAsia_Coastal_EN+China_AmurRiver_N	2.41659e-60	China_AmurRiver_N	15.638	14.6223	1.06947	FALSE	3	FALSE
Mongolia_N_North	Ust_Kyakhta+China_AmurRiver_Mesolithic+Syalakh-Belkachi	1.29279e-60	Ust_Kyakhta	-1.3028	0.199777	-6.52127	FALSE	3	FALSE
Mongolia_N_North	Ust_Kyakhta+China_AmurRiver_Mesolithic+Syalakh-Belkachi	1.29279e-60	China_AmurRiver_Mesolithic	-0.286888	0.102862	-2.78905	FALSE	3	FALSE
Mongolia_N_North	Ust_Kyakhta+China_AmurRiver_Mesolithic+Syalakh-Belkachi	1.29279e-60	Syalakh-Belkachi	2.58969	0.277044	9.34755	FALSE	3	FALSE
Mongolia_N_North	Ust_Kyakhta+China_AmurRiver_EarlyN+Syalakh-Belkachi	1.23612e-60	Ust_Kyakhta	-1.39064	0.228685	-6.08105	FALSE	3	FALSE
Mongolia_N_North	Ust_Kyakhta+China_AmurRiver_EarlyN+Syalakh-Belkachi	1.23612e-60	China_AmurRiver_EarlyN	-0.319105	0.119192	-2.67723	FALSE	3	FALSE
Mongolia_N_North	Ust_Kyakhta+China_AmurRiver_EarlyN+Syalakh-Belkachi	1.23612e-60	Syalakh-Belkachi	2.70975	0.324632	8.34714	FALSE	3	FALSE
Mongolia_N_North	Ust_Kyakhta+China_AmurRiver_LPaleolithic_14K+Syalakh-Belkachi	8.43428e-61	Ust_Kyakhta	-1.38159	0.227793	-6.06512	FALSE	3	FALSE
Mongolia_N_North	Ust_Kyakhta+China_AmurRiver_LPaleolithic_14K+Syalakh-Belkachi	8.43428e-61	China_AmurRiver_LPaleolithic_14K	-0.339133	0.130878	-2.59121	FALSE	3	FALSE
Mongolia_N_North	Ust_Kyakhta+China_AmurRiver_LPaleolithic_14K+Syalakh-Belkachi	8.43428e-61	Syalakh-Belkachi	2.72072	0.332151	8.19123	FALSE	3	FALSE
Mongolia_N_North	Khaiyrgas.SG+China_AmurRiver_EarlyN+China_NEastAsia_Coastal_EN	3.92486e-61	Khaiyrgas.SG	-4.03406	3.71054	-1.08719	FALSE	3	FALSE
Mongolia_N_North	Khaiyrgas.SG+China_AmurRiver_EarlyN+China_NEastAsia_Coastal_EN	3.92486e-61	China_AmurRiver_EarlyN	-13.4416	11.8654	-1.13285	FALSE	3	FALSE
Mongolia_N_North	Khaiyrgas.SG+China_AmurRiver_EarlyN+China_NEastAsia_Coastal_EN	3.92486e-61	China_NEastAsia_Coastal_EN	18.4757	15.5349	1.1893	FALSE	3	FALSE
Mongolia_N_North	China_AmurRiver_LPaleolithic_14K+China_SEastAsia_Coastal_EN+Kolyma_M.SG	1.91568e-61	China_AmurRiver_LPaleolithic_14K	2.49532	0.493982	5.05144	FALSE	3	FALSE
Mongolia_N_North	China_AmurRiver_LPaleolithic_14K+China_SEastAsia_Coastal_EN+Kolyma_M.SG	1.91568e-61	China_SEastAsia_Coastal_EN	-3.55602	0.94847	-3.74922	FALSE	3	FALSE
Mongolia_N_North	China_AmurRiver_LPaleolithic_14K+China_SEastAsia_Coastal_EN+Kolyma_M.SG	1.91568e-61	Kolyma_M.SG	2.0607	0.542758	3.79671	FALSE	3	FALSE
Mongolia_N_North	Ust_Kyakhta+Syalakh-Belkachi+China_AmurRiver_N	5.52619e-62	Ust_Kyakhta	-1.37505	0.242962	-5.65952	FALSE	3	FALSE
Mongolia_N_North	Ust_Kyakhta+Syalakh-Belkachi+China_AmurRiver_N	5.52619e-62	Syalakh-Belkachi	2.71926	0.368089	7.38748	FALSE	3	FALSE
Mongolia_N_North	Ust_Kyakhta+Syalakh-Belkachi+China_AmurRiver_N	5.52619e-62	China_AmurRiver_N	-0.34421	0.149347	-2.30477	FALSE	3	FALSE
Mongolia_N_North	Ust_Kyakhta+China_AmurRiver_LPaleolithic_19K+Syalakh-Belkachi	3.99109e-62	Ust_Kyakhta	-1.29022	0.219721	-5.87208	FALSE	3	FALSE
Mongolia_N_North	Ust_Kyakhta+China_AmurRiver_LPaleolithic_19K+Syalakh-Belkachi	3.99109e-62	China_AmurRiver_LPaleolithic_19K	-0.379106	0.238668	-1.58843	FALSE	3	FALSE
Mongolia_N_North	Ust_Kyakhta+China_AmurRiver_LPaleolithic_19K+Syalakh-Belkachi	3.99109e-62	Syalakh-Belkachi	2.66932	0.413093	6.46179	FALSE	3	FALSE
Mongolia_N_North	Khaiyrgas.SG+Ust_Kyakhta+China_NEastAsia_Coastal_EN	2.11565e-62	Khaiyrgas.SG	-2.27263	0.483077	-4.70449	FALSE	3	FALSE
Mongolia_N_North	Khaiyrgas.SG+Ust_Kyakhta+China_NEastAsia_Coastal_EN	2.11565e-62	Ust_Kyakhta	2.11443	0.412425	5.12683	FALSE	3	FALSE
Mongolia_N_North	Khaiyrgas.SG+Ust_Kyakhta+China_NEastAsia_Coastal_EN	2.11565e-62	China_NEastAsia_Coastal_EN	1.1582	0.146234	7.92018	FALSE	3	FALSE
Mongolia_N_North	Russia_AfontovaGora3+Altai_N_old+China_AmurRiver_N	7.48559e-63	Russia_AfontovaGora3	-2.04593	0.354447	-5.77218	FALSE	3	FALSE
Mongolia_N_North	Russia_AfontovaGora3+Altai_N_old+China_AmurRiver_N	7.48559e-63	Altai_N_old	3.27818	0.544558	6.0199	FALSE	3	FALSE
Mongolia_N_North	Russia_AfontovaGora3+Altai_N_old+China_AmurRiver_N	7.48559e-63	China_AmurRiver_N	-0.232253	0.196282	-1.18327	FALSE	3	FALSE
Mongolia_N_North	Russia_AfontovaGora3+Altai_N+Cisbaikal_LNBA	4.66777e-63	Russia_AfontovaGora3	-12.9323	30.3302	-0.426385	FALSE	3	FALSE
Mongolia_N_North	Russia_AfontovaGora3+Altai_N+Cisbaikal_LNBA	4.66777e-63	Altai_N	25.2968	60.7491	0.416415	FALSE	3	FALSE
Mongolia_N_North	Russia_AfontovaGora3+Altai_N+Cisbaikal_LNBA	4.66777e-63	Cisbaikal_LNBA	-11.3645	30.4223	-0.373557	FALSE	3	FALSE
Mongolia_N_North	Russia_AfontovaGora3+Altai_N_old+China_AmurRiver_Mesolithic	4.06155e-63	Russia_AfontovaGora3	-2.55347	0.458111	-5.57392	FALSE	3	FALSE
Mongolia_N_North	Russia_AfontovaGora3+Altai_N_old+China_AmurRiver_Mesolithic	4.06155e-63	Altai_N_old	4.11245	0.708251	5.80649	FALSE	3	FALSE
Mongolia_N_North	Russia_AfontovaGora3+Altai_N_old+China_AmurRiver_Mesolithic	4.06155e-63	China_AmurRiver_Mesolithic	-0.558979	0.257734	-2.16882	FALSE	3	FALSE
Mongolia_N_North	Russia_AfontovaGora3+Altai_N_old+China_AmurRiver_EarlyN	2.15154e-63	Russia_AfontovaGora3	-2.61053	0.493666	-5.28805	FALSE	3	FALSE
Mongolia_N_North	Russia_AfontovaGora3+Altai_N_old+China_AmurRiver_EarlyN	2.15154e-63	Altai_N_old	4.18121	0.759142	5.5078	FALSE	3	FALSE
Mongolia_N_North	Russia_AfontovaGora3+Altai_N_old+China_AmurRiver_EarlyN	2.15154e-63	China_AmurRiver_EarlyN	-0.570675	0.27278	-2.09207	FALSE	3	FALSE
Mongolia_N_North	Russia_AfontovaGora3+Altai_N_old+China_AmurRiver_LPaleolithic_14K	3.54198e-64	Russia_AfontovaGora3	-2.39058	0.406342	-5.88317	FALSE	3	FALSE
Mongolia_N_North	Russia_AfontovaGora3+Altai_N_old+China_AmurRiver_LPaleolithic_14K	3.54198e-64	Altai_N_old	3.86215	0.630616	6.1244	FALSE	3	FALSE
Mongolia_N_North	Russia_AfontovaGora3+Altai_N_old+China_AmurRiver_LPaleolithic_14K	3.54198e-64	China_AmurRiver_LPaleolithic_14K	-0.471569	0.231859	-2.03386	FALSE	3	FALSE
Mongolia_N_North	Ust_Kyakhta+China_NEastAsia_Coastal_EN+Kolyma_M.SG	1.056e-64	Ust_Kyakhta	3.14346	0.859569	3.65702	FALSE	3	FALSE
Mongolia_N_North	Ust_Kyakhta+China_NEastAsia_Coastal_EN+Kolyma_M.SG	1.056e-64	China_NEastAsia_Coastal_EN	2.34863	0.517325	4.53995	FALSE	3	FALSE
Mongolia_N_North	Ust_Kyakhta+China_NEastAsia_Coastal_EN+Kolyma_M.SG	1.056e-64	Kolyma_M.SG	-4.49209	1.31042	-3.42799	FALSE	3	FALSE
Mongolia_N_North	Russia_AfontovaGora3+China_AmurRiver_LPaleolithic_14K+China_SEastAsia_Coastal_EN	8.36138e-65	Russia_AfontovaGora3	1.02968	0.447584	2.30054	FALSE	3	FALSE
Mongolia_N_North	Russia_AfontovaGora3+China_AmurRiver_LPaleolithic_14K+China_SEastAsia_Coastal_EN	8.36138e-65	China_AmurRiver_LPaleolithic_14K	6.2333	2.38348	2.61521	FALSE	3	FALSE
Mongolia_N_North	Russia_AfontovaGora3+China_AmurRiver_LPaleolithic_14K+China_SEastAsia_Coastal_EN	8.36138e-65	China_SEastAsia_Coastal_EN	-6.26298	2.82283	-2.21869	FALSE	3	FALSE
Mongolia_N_North	Russia_AfontovaGora3+Altai_N_old+China_SEastAsia_Coastal_EN	4.89774e-65	Russia_AfontovaGora3	-1.7678	0.19803	-8.92693	FALSE	3	FALSE
Mongolia_N_North	Russia_AfontovaGora3+Altai_N_old+China_SEastAsia_Coastal_EN	4.89774e-65	Altai_N_old	2.84828	0.326314	8.72866	FALSE	3	FALSE
Mongolia_N_North	Russia_AfontovaGora3+Altai_N_old+China_SEastAsia_Coastal_EN	4.89774e-65	China_SEastAsia_Coastal_EN	-0.0804774	0.138738	-0.580065	FALSE	3	FALSE
Mongolia_N_North	Russia_AfontovaGora3+China_AmurRiver_Mesolithic+China_NEastAsia_Coastal_EN	8.62792e-66	Russia_AfontovaGora3	-0.202038	0.0466951	-4.32676	FALSE	3	FALSE
Mongolia_N_North	Russia_AfontovaGora3+China_AmurRiver_Mesolithic+China_NEastAsia_Coastal_EN	8.62792e-66	China_AmurRiver_Mesolithic	-2.86587	0.525881	-5.44965	FALSE	3	FALSE
Mongolia_N_North	Russia_AfontovaGora3+China_AmurRiver_Mesolithic+China_NEastAsia_Coastal_EN	8.62792e-66	China_NEastAsia_Coastal_EN	4.0679	0.564731	7.20327	FALSE	3	FALSE
Mongolia_N_North	Russia_AfontovaGora3+Altai_N_old+China_AmurRiver_LPaleolithic_19K	6.60604e-66	Russia_AfontovaGora3	-1.93326	0.384177	-5.03222	FALSE	3	FALSE
Mongolia_N_North	Russia_AfontovaGora3+Altai_N_old+China_AmurRiver_LPaleolithic_19K	6.60604e-66	Altai_N_old	3.13498	0.639704	4.90068	FALSE	3	FALSE
Mongolia_N_North	Russia_AfontovaGora3+Altai_N_old+China_AmurRiver_LPaleolithic_19K	6.60604e-66	China_AmurRiver_LPaleolithic_19K	-0.201721	0.261626	-0.771029	FALSE	3	FALSE
Mongolia_N_North	Russia_AfontovaGora3+China_AmurRiver_N+Altai_N	5.82173e-66	Russia_AfontovaGora3	-3.16756	0.773611	-4.09451	FALSE	3	FALSE
Mongolia_N_North	Russia_AfontovaGora3+China_AmurRiver_N+Altai_N	5.82173e-66	China_AmurRiver_N	-0.932417	0.445462	-2.09315	FALSE	3	FALSE
Mongolia_N_North	Russia_AfontovaGora3+China_AmurRiver_N+Altai_N	5.82173e-66	Altai_N	5.09998	1.21456	4.19904	FALSE	3	FALSE
Mongolia_N_North	Khaiyrgas.SG+China_SEastAsia_Coastal_EN+China_AmurRiver_N	2.25637e-66	Khaiyrgas.SG	1.26142	0.249714	5.05147	FALSE	3	FALSE
Mongolia_N_North	Khaiyrgas.SG+China_SEastAsia_Coastal_EN+China_AmurRiver_N	2.25637e-66	China_SEastAsia_Coastal_EN	-1.89752	0.407201	-4.65991	FALSE	3	FALSE
Mongolia_N_North	Khaiyrgas.SG+China_SEastAsia_Coastal_EN+China_AmurRiver_N	2.25637e-66	China_AmurRiver_N	1.6361	0.203867	8.02532	FALSE	3	FALSE
Mongolia_N_North	Russia_AfontovaGora3+China_AmurRiver_Mesolithic+Altai_N	5.07692e-67	Russia_AfontovaGora3	-2.58056	0.430375	-5.99608	FALSE	3	FALSE
Mongolia_N_North	Russia_AfontovaGora3+China_AmurRiver_Mesolithic+Altai_N	5.07692e-67	China_AmurRiver_Mesolithic	-0.605707	0.24922	-2.43041	FALSE	3	FALSE
Mongolia_N_North	Russia_AfontovaGora3+China_AmurRiver_Mesolithic+Altai_N	5.07692e-67	Altai_N	4.18627	0.674098	6.21018	FALSE	3	FALSE
Mongolia_N_North	Russia_AfontovaGora3+Altai_N_old+China_NEastAsia_Coastal_EN	4.44591e-67	Russia_AfontovaGora3	-1.93465	0.320576	-6.03491	FALSE	3	FALSE
Mongolia_N_North	Russia_AfontovaGora3+Altai_N_old+China_NEastAsia_Coastal_EN	4.44591e-67	Altai_N_old	3.12073	0.513054	6.08264	FALSE	3	FALSE
Mongolia_N_North	Russia_AfontovaGora3+Altai_N_old+China_NEastAsia_Coastal_EN	4.44591e-67	China_NEastAsia_Coastal_EN	-0.186082	0.199338	-0.9335	FALSE	3	FALSE
Mongolia_N_North	Russia_AfontovaGora3+China_AmurRiver_LPaleolithic_14K+Altai_N	2.33107e-67	Russia_AfontovaGora3	-2.68625	0.52849	-5.08288	FALSE	3	FALSE
Mongolia_N_North	Russia_AfontovaGora3+China_AmurRiver_LPaleolithic_14K+Altai_N	2.33107e-67	China_AmurRiver_LPaleolithic_14K	-0.675815	0.3143	-2.15022	FALSE	3	FALSE
Mongolia_N_North	Russia_AfontovaGora3+China_AmurRiver_LPaleolithic_14K+Altai_N	2.33107e-67	Altai_N	4.36207	0.837737	5.20696	FALSE	3	FALSE
Mongolia_N_North	Ust_Kyakhta+China_AmurRiver_EarlyN+Kolyma_M.SG	1.72668e-67	Ust_Kyakhta	4.43777	1.36673	3.24701	FALSE	3	FALSE
Mongolia_N_North	Ust_Kyakhta+China_AmurRiver_EarlyN+Kolyma_M.SG	1.72668e-67	China_AmurRiver_EarlyN	2.07753	0.569242	3.64964	FALSE	3	FALSE
Mongolia_N_North	Ust_Kyakhta+China_AmurRiver_EarlyN+Kolyma_M.SG	1.72668e-67	Kolyma_M.SG	-5.5153	1.88886	-2.91992	FALSE	3	FALSE
Mongolia_N_North	Russia_AfontovaGora3+China_AmurRiver_EarlyN+Altai_N	5.82202e-68	Russia_AfontovaGora3	-2.42277	0.430669	-5.6256	FALSE	3	FALSE
Mongolia_N_North	Russia_AfontovaGora3+China_AmurRiver_EarlyN+Altai_N	5.82202e-68	China_AmurRiver_EarlyN	-0.46966	0.242598	-1.93596	FALSE	3	FALSE
Mongolia_N_North	Russia_AfontovaGora3+China_AmurRiver_EarlyN+Altai_N	5.82202e-68	Altai_N	3.89243	0.668358	5.82387	FALSE	3	FALSE
Mongolia_N_North	China_AmurRiver_Mesolithic+China_NEastAsia_Coastal_EN+Kolyma_M.SG	1.92514e-68	China_AmurRiver_Mesolithic	-2.87603	0.583464	-4.92923	FALSE	3	FALSE
Mongolia_N_North	China_AmurRiver_Mesolithic+China_NEastAsia_Coastal_EN+Kolyma_M.SG	1.92514e-68	China_NEastAsia_Coastal_EN	4.54807	0.757576	6.00344	FALSE	3	FALSE
Mongolia_N_North	China_AmurRiver_Mesolithic+China_NEastAsia_Coastal_EN+Kolyma_M.SG	1.92514e-68	Kolyma_M.SG	-0.672039	0.217815	-3.08536	FALSE	3	FALSE
Mongolia_N_North	Russia_AfontovaGora3+China_AmurRiver_LPaleolithic_19K+Altai_N	8.87913e-69	Russia_AfontovaGora3	-2.20454	0.549301	-4.01335	FALSE	3	FALSE
Mongolia_N_North	Russia_AfontovaGora3+China_AmurRiver_LPaleolithic_19K+Altai_N	8.87913e-69	China_AmurRiver_LPaleolithic_19K	-0.411672	0.368313	-1.11772	FALSE	3	FALSE
Mongolia_N_North	Russia_AfontovaGora3+China_AmurRiver_LPaleolithic_19K+Altai_N	8.87913e-69	Altai_N	3.61621	0.914101	3.95602	FALSE	3	FALSE
Mongolia_N_North	Ust_Kyakhta+China_AmurRiver_LPaleolithic_14K+Kolyma_M.SG	2.60802e-69	Ust_Kyakhta	5.11616	2.04977	2.49597	FALSE	3	FALSE
Mongolia_N_North	Ust_Kyakhta+China_AmurRiver_LPaleolithic_14K+Kolyma_M.SG	2.60802e-69	China_AmurRiver_LPaleolithic_14K	2.19561	0.759847	2.88954	FALSE	3	FALSE
Mongolia_N_North	Ust_Kyakhta+China_AmurRiver_LPaleolithic_14K+Kolyma_M.SG	2.60802e-69	Kolyma_M.SG	-6.31176	2.75921	-2.28752	FALSE	3	FALSE
Mongolia_N_North	Russia_AfontovaGora3+China_SEastAsia_Coastal_EN+Altai_N	6.33236e-70	Russia_AfontovaGora3	-1.713	0.15558	-11.0104	FALSE	3	FALSE
Mongolia_N_North	Russia_AfontovaGora3+China_SEastAsia_Coastal_EN+Altai_N	6.33236e-70	China_SEastAsia_Coastal_EN	-0.085261	0.114099	-0.747252	FALSE	3	FALSE
Mongolia_N_North	Russia_AfontovaGora3+China_SEastAsia_Coastal_EN+Altai_N	6.33236e-70	Altai_N	2.79826	0.261371	10.7061	FALSE	3	FALSE
Mongolia_N_North	Khaiyrgas.SG+Ust_Kyakhta+China_AmurRiver_N	5.78881e-70	Khaiyrgas.SG	-6.38412	4.6157	-1.38313	FALSE	3	FALSE
Mongolia_N_North	Khaiyrgas.SG+Ust_Kyakhta+China_AmurRiver_N	5.78881e-70	Ust_Kyakhta	6.67672	4.62776	1.44275	FALSE	3	FALSE
Mongolia_N_North	Khaiyrgas.SG+Ust_Kyakhta+China_AmurRiver_N	5.78881e-70	China_AmurRiver_N	0.707395	0.332723	2.12607	FALSE	3	FALSE
Mongolia_N_North	China_AmurRiver_Mesolithic+China_NEastAsia_Coastal_EN+Altai_N	2.38888e-70	China_AmurRiver_Mesolithic	-3.01128	0.558161	-5.395	FALSE	3	FALSE
Mongolia_N_North	China_AmurRiver_Mesolithic+China_NEastAsia_Coastal_EN+Altai_N	2.38888e-70	China_NEastAsia_Coastal_EN	4.33082	0.628372	6.89213	FALSE	3	FALSE
Mongolia_N_North	China_AmurRiver_Mesolithic+China_NEastAsia_Coastal_EN+Altai_N	2.38888e-70	Altai_N	-0.319547	0.0825591	-3.87053	FALSE	3	FALSE
Mongolia_N_North	Russia_AfontovaGora3+China_NEastAsia_Coastal_EN+Altai_N	1.24173e-70	Russia_AfontovaGora3	-2.25202	0.400747	-5.61956	FALSE	3	FALSE
Mongolia_N_North	Russia_AfontovaGora3+China_NEastAsia_Coastal_EN+Altai_N	1.24173e-70	China_NEastAsia_Coastal_EN	-0.436108	0.258653	-1.68608	FALSE	3	FALSE
Mongolia_N_North	Russia_AfontovaGora3+China_NEastAsia_Coastal_EN+Altai_N	1.24173e-70	Altai_N	3.68813	0.654418	5.63574	FALSE	3	FALSE
Mongolia_N_North	Altai_N_old+China_AmurRiver_Mesolithic+China_NEastAsia_Coastal_EN	8.82721e-71	Altai_N_old	-0.296708	0.0756907	-3.92001	FALSE	3	FALSE
Mongolia_N_North	Altai_N_old+China_AmurRiver_Mesolithic+China_NEastAsia_Coastal_EN	8.82721e-71	China_AmurRiver_Mesolithic	-2.94172	0.542028	-5.42724	FALSE	3	FALSE
Mongolia_N_North	Altai_N_old+China_AmurRiver_Mesolithic+China_NEastAsia_Coastal_EN	8.82721e-71	China_NEastAsia_Coastal_EN	4.23842	0.604547	7.01091	FALSE	3	FALSE
Mongolia_N_North	China_AmurRiver_LPaleolithic_14K+China_SEastAsia_Coastal_EN+Dzhilinda-1_M_N.SG	7.15101e-71	China_AmurRiver_LPaleolithic_14K	1.12578	0.329681	3.41476	FALSE	3	FALSE
Mongolia_N_North	China_AmurRiver_LPaleolithic_14K+China_SEastAsia_Coastal_EN+Dzhilinda-1_M_N.SG	7.15101e-71	China_SEastAsia_Coastal_EN	-1.51779	0.325375	-4.66475	FALSE	3	FALSE
Mongolia_N_North	China_AmurRiver_LPaleolithic_14K+China_SEastAsia_Coastal_EN+Dzhilinda-1_M_N.SG	7.15101e-71	Dzhilinda-1_M_N.SG	1.39201	0.175783	7.9189	FALSE	3	FALSE
Mongolia_N_North	Ust_Kyakhta+China_AmurRiver_Mesolithic+China_NEastAsia_Coastal_EN	2.17998e-71	Ust_Kyakhta	-0.729135	0.28893	-2.52357	FALSE	3	FALSE
Mongolia_N_North	Ust_Kyakhta+China_AmurRiver_Mesolithic+China_NEastAsia_Coastal_EN	2.17998e-71	China_AmurRiver_Mesolithic	-3.86278	1.06271	-3.63485	FALSE	3	FALSE
Mongolia_N_North	Ust_Kyakhta+China_AmurRiver_Mesolithic+China_NEastAsia_Coastal_EN	2.17998e-71	China_NEastAsia_Coastal_EN	5.59191	1.33197	4.19822	FALSE	3	FALSE
Mongolia_N_North	Ust_Kyakhta+China_AmurRiver_Mesolithic+Kolyma_M.SG	1.84308e-71	Ust_Kyakhta	7.9712	4.39252	1.81472	FALSE	3	FALSE
Mongolia_N_North	Ust_Kyakhta+China_AmurRiver_Mesolithic+Kolyma_M.SG	1.84308e-71	China_AmurRiver_Mesolithic	3.07007	1.59049	1.93027	FALSE	3	FALSE
Mongolia_N_North	Ust_Kyakhta+China_AmurRiver_Mesolithic+Kolyma_M.SG	1.84308e-71	Kolyma_M.SG	-10.0413	5.92036	-1.69606	FALSE	3	FALSE
Mongolia_N_North	Khaiyrgas.SG+Ust_Kyakhta+China_AmurRiver_Mesolithic	1.51451e-71	Khaiyrgas.SG	-7.67876	5.09381	-1.50747	FALSE	3	FALSE
Mongolia_N_North	Khaiyrgas.SG+Ust_Kyakhta+China_AmurRiver_Mesolithic	1.51451e-71	Ust_Kyakhta	8.04118	5.03655	1.59657	FALSE	3	FALSE
Mongolia_N_North	Khaiyrgas.SG+Ust_Kyakhta+China_AmurRiver_Mesolithic	1.51451e-71	China_AmurRiver_Mesolithic	0.637578	0.387535	1.64522	FALSE	3	FALSE
Mongolia_N_North	Khaiyrgas.SG+Ust_Kyakhta+China_AmurRiver_LPaleolithic_14K	1.42828e-71	Khaiyrgas.SG	-6.22649	4.03343	-1.54372	FALSE	3	FALSE
Mongolia_N_North	Khaiyrgas.SG+Ust_Kyakhta+China_AmurRiver_LPaleolithic_14K	1.42828e-71	Ust_Kyakhta	6.52658	4.00325	1.63032	FALSE	3	FALSE
Mongolia_N_North	Khaiyrgas.SG+Ust_Kyakhta+China_AmurRiver_LPaleolithic_14K	1.42828e-71	China_AmurRiver_LPaleolithic_14K	0.699913	0.31475	2.22371	FALSE	3	FALSE
Mongolia_N_North	Ust_Kyakhta+Kolyma_M.SG+China_AmurRiver_N	1.00988e-71	Ust_Kyakhta	4.14368	1.34512	3.08052	FALSE	3	FALSE
Mongolia_N_North	Ust_Kyakhta+Kolyma_M.SG+China_AmurRiver_N	1.00988e-71	Kolyma_M.SG	-4.99947	1.80679	-2.76704	FALSE	3	FALSE
Mongolia_N_North	Ust_Kyakhta+Kolyma_M.SG+China_AmurRiver_N	1.00988e-71	China_AmurRiver_N	1.85579	0.509093	3.64528	FALSE	3	FALSE
Mongolia_N_North	China_AmurRiver_Mesolithic+China_NEastAsia_Coastal_EN+Cisbaikal_LNBA	1.00687e-71	China_AmurRiver_Mesolithic	-6.03574	2.77546	-2.17468	FALSE	3	FALSE
Mongolia_N_North	China_AmurRiver_Mesolithic+China_NEastAsia_Coastal_EN+Cisbaikal_LNBA	1.00687e-71	China_NEastAsia_Coastal_EN	8.52921	3.61564	2.35897	FALSE	3	FALSE
Mongolia_N_North	China_AmurRiver_Mesolithic+China_NEastAsia_Coastal_EN+Cisbaikal_LNBA	1.00687e-71	Cisbaikal_LNBA	-1.49347	0.859048	-1.73851	FALSE	3	FALSE
Mongolia_N_North	China_AmurRiver_EarlyN+China_SEastAsia_Coastal_EN+Kolyma_M.SG	2.8088e-72	China_AmurRiver_EarlyN	2.06962	0.521498	3.9686	FALSE	3	FALSE
Mongolia_N_North	China_AmurRiver_EarlyN+China_SEastAsia_Coastal_EN+Kolyma_M.SG	2.8088e-72	China_SEastAsia_Coastal_EN	-3.87095	1.21243	-3.19271	FALSE	3	FALSE
Mongolia_N_North	China_AmurRiver_EarlyN+China_SEastAsia_Coastal_EN+Kolyma_M.SG	2.8088e-72	Kolyma_M.SG	2.80133	0.795869	3.51984	FALSE	3	FALSE
Mongolia_N_North	Khaiyrgas.SG+Ust_Kyakhta+China_AmurRiver_EarlyN	1.03293e-72	Khaiyrgas.SG	-9.8921	10.133	-0.976228	FALSE	3	FALSE
Mongolia_N_North	Khaiyrgas.SG+Ust_Kyakhta+China_AmurRiver_EarlyN	1.03293e-72	Ust_Kyakhta	10.4104	10.3137	1.00937	FALSE	3	FALSE
Mongolia_N_North	Khaiyrgas.SG+Ust_Kyakhta+China_AmurRiver_EarlyN	1.03293e-72	China_AmurRiver_EarlyN	0.481695	0.54827	0.878573	FALSE	3	FALSE
Mongolia_N_North	China_AmurRiver_LPaleolithic_14K+China_SEastAsia_Coastal_EN+Altai_N	9.6573e-73	China_AmurRiver_LPaleolithic_14K	4.38179	1.21896	3.5947	FALSE	3	FALSE
Mongolia_N_North	China_AmurRiver_LPaleolithic_14K+China_SEastAsia_Coastal_EN+Altai_N	9.6573e-73	China_SEastAsia_Coastal_EN	-4.58041	1.60582	-2.85237	FALSE	3	FALSE
Mongolia_N_North	China_AmurRiver_LPaleolithic_14K+China_SEastAsia_Coastal_EN+Altai_N	9.6573e-73	Altai_N	1.19862	0.400858	2.99014	FALSE	3	FALSE
Mongolia_N_North	Altai_N_old+China_AmurRiver_LPaleolithic_14K+China_SEastAsia_Coastal_EN	3.54389e-73	Altai_N_old	1.09061	0.332571	3.27933	FALSE	3	FALSE
Mongolia_N_North	Altai_N_old+China_AmurRiver_LPaleolithic_14K+China_SEastAsia_Coastal_EN	3.54389e-73	China_AmurRiver_LPaleolithic_14K	4.05371	1.0374	3.90757	FALSE	3	FALSE
Mongolia_N_North	Altai_N_old+China_AmurRiver_LPaleolithic_14K+China_SEastAsia_Coastal_EN	3.54389e-73	China_SEastAsia_Coastal_EN	-4.14432	1.35419	-3.06035	FALSE	3	FALSE
Mongolia_N_North	China_AmurRiver_Mesolithic+China_NEastAsia_Coastal_EN+Syalakh-Belkachi	4.69386e-74	China_AmurRiver_Mesolithic	-5.59813	3.54068	-1.58109	FALSE	3	FALSE
Mongolia_N_North	China_AmurRiver_Mesolithic+China_NEastAsia_Coastal_EN+Syalakh-Belkachi	4.69386e-74	China_NEastAsia_Coastal_EN	8.3731	5.14374	1.62782	FALSE	3	FALSE
Mongolia_N_North	China_AmurRiver_Mesolithic+China_NEastAsia_Coastal_EN+Syalakh-Belkachi	4.69386e-74	Syalakh-Belkachi	-1.77496	1.62806	-1.09023	FALSE	3	FALSE
Mongolia_N_North	China_AmurRiver_Mesolithic+China_NEastAsia_Coastal_EN+Dzhilinda-1_M_N.SG	6.48821e-75	China_AmurRiver_Mesolithic	-3.39882	0.94604	-3.59268	FALSE	3	FALSE
Mongolia_N_North	China_AmurRiver_Mesolithic+China_NEastAsia_Coastal_EN+Dzhilinda-1_M_N.SG	6.48821e-75	China_NEastAsia_Coastal_EN	5.07418	1.28581	3.94628	FALSE	3	FALSE
Mongolia_N_North	China_AmurRiver_Mesolithic+China_NEastAsia_Coastal_EN+Dzhilinda-1_M_N.SG	6.48821e-75	Dzhilinda-1_M_N.SG	-0.675357	0.377325	-1.78985	FALSE	3	FALSE
Mongolia_N_North	China_AmurRiver_Mesolithic+China_SEastAsia_Coastal_EN+Kolyma_M.SG	4.62826e-75	China_AmurRiver_Mesolithic	2.16755	0.658029	3.294	FALSE	3	FALSE
Mongolia_N_North	China_AmurRiver_Mesolithic+China_SEastAsia_Coastal_EN+Kolyma_M.SG	4.62826e-75	China_SEastAsia_Coastal_EN	-4.59239	1.72385	-2.66403	FALSE	3	FALSE
Mongolia_N_North	China_AmurRiver_Mesolithic+China_SEastAsia_Coastal_EN+Kolyma_M.SG	4.62826e-75	Kolyma_M.SG	3.42485	1.19773	2.85945	FALSE	3	FALSE
Mongolia_N_North	Russia_AfontovaGora3+China_AmurRiver_EarlyN+China_NEastAsia_Coastal_EN	3.07176e-75	Russia_AfontovaGora3	-0.333226	0.0910077	-3.66152	FALSE	3	FALSE
Mongolia_N_North	Russia_AfontovaGora3+China_AmurRiver_EarlyN+China_NEastAsia_Coastal_EN	3.07176e-75	China_AmurRiver_EarlyN	-4.13414	1.10207	-3.75124	FALSE	3	FALSE
Mongolia_N_North	Russia_AfontovaGora3+China_AmurRiver_EarlyN+China_NEastAsia_Coastal_EN	3.07176e-75	China_NEastAsia_Coastal_EN	5.46736	1.18577	4.61081	FALSE	3	FALSE
Mongolia_N_North	China_AmurRiver_EarlyN+China_NEastAsia_Coastal_EN+Kolyma_M.SG	1.73352e-75	China_AmurRiver_EarlyN	-3.96399	1.21605	-3.25972	FALSE	3	FALSE
Mongolia_N_North	China_AmurRiver_EarlyN+China_NEastAsia_Coastal_EN+Kolyma_M.SG	1.73352e-75	China_NEastAsia_Coastal_EN	6.13663	1.6096	3.81252	FALSE	3	FALSE
Mongolia_N_North	China_AmurRiver_EarlyN+China_NEastAsia_Coastal_EN+Kolyma_M.SG	1.73352e-75	Kolyma_M.SG	-1.17264	0.446446	-2.62662	FALSE	3	FALSE
Mongolia_N_North	China_SEastAsia_Coastal_EN+Dzhilinda-1_M_N.SG+China_AmurRiver_N	1.5173e-76	China_SEastAsia_Coastal_EN	-0.951414	0.175478	-5.42184	FALSE	3	FALSE
Mongolia_N_North	China_SEastAsia_Coastal_EN+Dzhilinda-1_M_N.SG+China_AmurRiver_N	1.5173e-76	Dzhilinda-1_M_N.SG	1.36675	0.139707	9.78294	FALSE	3	FALSE
Mongolia_N_North	China_SEastAsia_Coastal_EN+Dzhilinda-1_M_N.SG+China_AmurRiver_N	1.5173e-76	China_AmurRiver_N	0.584668	0.166794	3.50533	FALSE	3	FALSE
Mongolia_N_North	China_AmurRiver_EarlyN+China_SEastAsia_Coastal_EN+Dzhilinda-1_M_N.SG	7.10706e-77	China_AmurRiver_EarlyN	0.744339	0.228226	3.26142	FALSE	3	FALSE
Mongolia_N_North	China_AmurRiver_EarlyN+China_SEastAsia_Coastal_EN+Dzhilinda-1_M_N.SG	7.10706e-77	China_SEastAsia_Coastal_EN	-1.18414	0.237502	-4.9858	FALSE	3	FALSE
Mongolia_N_North	China_AmurRiver_EarlyN+China_SEastAsia_Coastal_EN+Dzhilinda-1_M_N.SG	7.10706e-77	Dzhilinda-1_M_N.SG	1.4398	0.157044	9.16812	FALSE	3	FALSE
Mongolia_N_North	Russia_AfontovaGora3+China_NEastAsia_Coastal_EN+China_AmurRiver_N	8.01641e-79	Russia_AfontovaGora3	-0.504499	0.257818	-1.9568	FALSE	3	FALSE
Mongolia_N_North	Russia_AfontovaGora3+China_NEastAsia_Coastal_EN+China_AmurRiver_N	8.01641e-79	China_NEastAsia_Coastal_EN	9.29647	4.27061	2.17685	FALSE	3	FALSE
Mongolia_N_North	Russia_AfontovaGora3+China_NEastAsia_Coastal_EN+China_AmurRiver_N	8.01641e-79	China_AmurRiver_N	-7.79198	4.02052	-1.93805	FALSE	3	FALSE
Mongolia_N_North	China_AmurRiver_EarlyN+China_NEastAsia_Coastal_EN+Altai_N	3.76733e-79	China_AmurRiver_EarlyN	-5.05328	1.5813	-3.19566	FALSE	3	FALSE
Mongolia_N_North	China_AmurRiver_EarlyN+China_NEastAsia_Coastal_EN+Altai_N	3.76733e-79	China_NEastAsia_Coastal_EN	6.73237	1.79696	3.74652	FALSE	3	FALSE
Mongolia_N_North	China_AmurRiver_EarlyN+China_NEastAsia_Coastal_EN+Altai_N	3.76733e-79	Altai_N	-0.679089	0.226889	-2.99304	FALSE	3	FALSE
Mongolia_N_North	China_AmurRiver_Mesolithic+China_SEastAsia_Coastal_EN+Dzhilinda-1_M_N.SG	9.73598e-80	China_AmurRiver_Mesolithic	0.628482	0.247163	2.54278	FALSE	3	FALSE
Mongolia_N_North	China_AmurRiver_Mesolithic+China_SEastAsia_Coastal_EN+Dzhilinda-1_M_N.SG	9.73598e-80	China_SEastAsia_Coastal_EN	-1.21905	0.279831	-4.35638	FALSE	3	FALSE
Mongolia_N_North	China_AmurRiver_Mesolithic+China_SEastAsia_Coastal_EN+Dzhilinda-1_M_N.SG	9.73598e-80	Dzhilinda-1_M_N.SG	1.59057	0.168805	9.42253	FALSE	3	FALSE
Mongolia_N_North	China_AmurRiver_LPaleolithic_14K+China_SEastAsia_Coastal_EN+Cisbaikal_LNBA	4.69388e-80	China_AmurRiver_LPaleolithic_14K	1.63838	0.184131	8.89795	FALSE	3	FALSE
Mongolia_N_North	China_AmurRiver_LPaleolithic_14K+China_SEastAsia_Coastal_EN+Cisbaikal_LNBA	4.69388e-80	China_SEastAsia_Coastal_EN	-1.58891	0.253804	-6.26037	FALSE	3	FALSE
Mongolia_N_North	China_AmurRiver_LPaleolithic_14K+China_SEastAsia_Coastal_EN+Cisbaikal_LNBA	4.69388e-80	Cisbaikal_LNBA	0.950521	0.110898	8.57112	FALSE	3	FALSE
Mongolia_N_North	China_AmurRiver_LPaleolithic_14K+China_SEastAsia_Coastal_EN+Syalakh-Belkachi	3.53077e-80	China_AmurRiver_LPaleolithic_14K	1.17984	0.193378	6.1012	FALSE	3	FALSE
Mongolia_N_North	China_AmurRiver_LPaleolithic_14K+China_SEastAsia_Coastal_EN+Syalakh-Belkachi	3.53077e-80	China_SEastAsia_Coastal_EN	-1.20068	0.22221	-5.40334	FALSE	3	FALSE
Mongolia_N_North	China_AmurRiver_LPaleolithic_14K+China_SEastAsia_Coastal_EN+Syalakh-Belkachi	3.53077e-80	Syalakh-Belkachi	1.02084	0.10989	9.28964	FALSE	3	FALSE
Mongolia_N_North	China_SEastAsia_Coastal_EN+Kolyma_M.SG+China_AmurRiver_N	3.09057e-80	China_SEastAsia_Coastal_EN	-3.96018	1.62451	-2.43777	FALSE	3	FALSE
Mongolia_N_North	China_SEastAsia_Coastal_EN+Kolyma_M.SG+China_AmurRiver_N	3.09057e-80	Kolyma_M.SG	3.16671	1.30083	2.43437	FALSE	3	FALSE
Mongolia_N_North	China_SEastAsia_Coastal_EN+Kolyma_M.SG+China_AmurRiver_N	3.09057e-80	China_AmurRiver_N	1.79347	0.531646	3.37343	FALSE	3	FALSE
Mongolia_N_North	Altai_N_old+China_AmurRiver_EarlyN+China_NEastAsia_Coastal_EN	2.7358e-80	Altai_N_old	-0.646352	0.212724	-3.03845	FALSE	3	FALSE
Mongolia_N_North	Altai_N_old+China_AmurRiver_EarlyN+China_NEastAsia_Coastal_EN	2.7358e-80	China_AmurRiver_EarlyN	-4.86767	1.48029	-3.28833	FALSE	3	FALSE
Mongolia_N_North	Altai_N_old+China_AmurRiver_EarlyN+China_NEastAsia_Coastal_EN	2.7358e-80	China_NEastAsia_Coastal_EN	6.51402	1.68068	3.87583	FALSE	3	FALSE
Mongolia_N_North	China_AmurRiver_EarlyN+China_NEastAsia_Coastal_EN+Syalakh-Belkachi	9.77833e-81	China_AmurRiver_EarlyN	12.9004	19.2442	0.670351	FALSE	3	FALSE
Mongolia_N_North	China_AmurRiver_EarlyN+China_NEastAsia_Coastal_EN+Syalakh-Belkachi	9.77833e-81	China_NEastAsia_Coastal_EN	-18.4275	27.6413	-0.666666	FALSE	3	FALSE
Mongolia_N_North	China_AmurRiver_EarlyN+China_NEastAsia_Coastal_EN+Syalakh-Belkachi	9.77833e-81	Syalakh-Belkachi	6.52713	8.43734	0.7736	FALSE	3	FALSE
Mongolia_N_North	Altai_N_old+China_NEastAsia_Coastal_EN+China_AmurRiver_N	5.07451e-81	Altai_N_old	-1.10133	0.682966	-1.61257	FALSE	3	FALSE
Mongolia_N_North	Altai_N_old+China_NEastAsia_Coastal_EN+China_AmurRiver_N	5.07451e-81	China_NEastAsia_Coastal_EN	12.1672	6.86064	1.77348	FALSE	3	FALSE
Mongolia_N_North	Altai_N_old+China_NEastAsia_Coastal_EN+China_AmurRiver_N	5.07451e-81	China_AmurRiver_N	-10.0659	6.19227	-1.62556	FALSE	3	FALSE
Mongolia_N_North	China_AmurRiver_EarlyN+China_NEastAsia_Coastal_EN+Dzhilinda-1_M_N.SG	3.49118e-81	China_AmurRiver_EarlyN	-17.4133	29.2293	-0.595749	FALSE	3	FALSE
Mongolia_N_North	China_AmurRiver_EarlyN+China_NEastAsia_Coastal_EN+Dzhilinda-1_M_N.SG	3.49118e-81	China_NEastAsia_Coastal_EN	24.9518	41.3623	0.603251	FALSE	3	FALSE
Mongolia_N_North	China_AmurRiver_EarlyN+China_NEastAsia_Coastal_EN+Dzhilinda-1_M_N.SG	3.49118e-81	Dzhilinda-1_M_N.SG	-6.53853	12.1856	-0.536579	FALSE	3	FALSE
Mongolia_N_North	Ust_Kyakhta+China_AmurRiver_EarlyN+China_NEastAsia_Coastal_EN	1.2929e-81	Ust_Kyakhta	-2.61131	2.04262	-1.27841	FALSE	3	FALSE
Mongolia_N_North	Ust_Kyakhta+China_AmurRiver_EarlyN+China_NEastAsia_Coastal_EN	1.2929e-81	China_AmurRiver_EarlyN	-10.6325	7.65856	-1.38831	FALSE	3	FALSE
Mongolia_N_North	Ust_Kyakhta+China_AmurRiver_EarlyN+China_NEastAsia_Coastal_EN	1.2929e-81	China_NEastAsia_Coastal_EN	14.2438	9.67855	1.47168	FALSE	3	FALSE
Mongolia_N_North	Ust_Kyakhta+China_AmurRiver_LPaleolithic_14K+China_SEastAsia_Coastal_EN	1.66426e-82	Ust_Kyakhta	0.918171	0.160225	5.73053	FALSE	3	FALSE
Mongolia_N_North	Ust_Kyakhta+China_AmurRiver_LPaleolithic_14K+China_SEastAsia_Coastal_EN	1.66426e-82	China_AmurRiver_LPaleolithic_14K	2.28872	0.329834	6.93901	FALSE	3	FALSE
Mongolia_N_North	Ust_Kyakhta+China_AmurRiver_LPaleolithic_14K+China_SEastAsia_Coastal_EN	1.66426e-82	China_SEastAsia_Coastal_EN	-2.20689	0.452778	-4.87413	FALSE	3	FALSE
Mongolia_N_North	China_NEastAsia_Coastal_EN+Kolyma_M.SG+China_AmurRiver_N	6.58394e-83	China_NEastAsia_Coastal_EN	10.8786	6.15489	1.76748	FALSE	3	FALSE
Mongolia_N_North	China_NEastAsia_Coastal_EN+Kolyma_M.SG+China_AmurRiver_N	6.58394e-83	Kolyma_M.SG	-1.9601	1.2935	-1.51535	FALSE	3	FALSE
Mongolia_N_North	China_NEastAsia_Coastal_EN+Kolyma_M.SG+China_AmurRiver_N	6.58394e-83	China_AmurRiver_N	-7.91852	4.95824	-1.59704	FALSE	3	FALSE
Mongolia_N_North	China_NEastAsia_Coastal_EN+Dzhilinda-1_M_N.SG+China_AmurRiver_N	1.85476e-83	China_NEastAsia_Coastal_EN	-24.9685	63.0629	-0.395931	FALSE	3	FALSE
Mongolia_N_North	China_NEastAsia_Coastal_EN+Dzhilinda-1_M_N.SG+China_AmurRiver_N	1.85476e-83	Dzhilinda-1_M_N.SG	6.2321	13.3711	0.466088	FALSE	3	FALSE
Mongolia_N_North	China_NEastAsia_Coastal_EN+Dzhilinda-1_M_N.SG+China_AmurRiver_N	1.85476e-83	China_AmurRiver_N	19.7365	49.7788	0.396483	FALSE	3	FALSE
Mongolia_N_North	China_AmurRiver_EarlyN+China_NEastAsia_Coastal_EN+Cisbaikal_LNBA	9.83199e-86	China_AmurRiver_EarlyN	-58.6318	321.255	-0.182509	FALSE	3	FALSE
Mongolia_N_North	China_AmurRiver_EarlyN+China_NEastAsia_Coastal_EN+Cisbaikal_LNBA	9.83199e-86	China_NEastAsia_Coastal_EN	75.9824	412.06	0.184397	FALSE	3	FALSE
Mongolia_N_North	China_AmurRiver_EarlyN+China_NEastAsia_Coastal_EN+Cisbaikal_LNBA	9.83199e-86	Cisbaikal_LNBA	-16.3506	90.8275	-0.180018	FALSE	3	FALSE
Mongolia_N_North	China_NEastAsia_Coastal_EN+China_AmurRiver_N+Altai_N	2.05654e-86	China_NEastAsia_Coastal_EN	10.0719	4.89519	2.05751	FALSE	3	FALSE
Mongolia_N_North	China_NEastAsia_Coastal_EN+China_AmurRiver_N+Altai_N	2.05654e-86	China_AmurRiver_N	-8.32994	4.49464	-1.8533	FALSE	3	FALSE
Mongolia_N_North	China_NEastAsia_Coastal_EN+China_AmurRiver_N+Altai_N	2.05654e-86	Altai_N	-0.741953	0.416525	-1.78129	FALSE	3	FALSE
Mongolia_N_North	China_NEastAsia_Coastal_EN+Syalakh-Belkachi+China_AmurRiver_N	9.34472e-87	China_NEastAsia_Coastal_EN	-8.9313	8.7402	-1.02186	FALSE	3	FALSE
Mongolia_N_North	China_NEastAsia_Coastal_EN+Syalakh-Belkachi+China_AmurRiver_N	9.34472e-87	Syalakh-Belkachi	2.84231	1.93407	1.4696	FALSE	3	FALSE
Mongolia_N_North	China_NEastAsia_Coastal_EN+Syalakh-Belkachi+China_AmurRiver_N	9.34472e-87	China_AmurRiver_N	7.08899	6.86375	1.03282	FALSE	3	FALSE
Mongolia_N_North	Russia_AfontovaGora3+China_AmurRiver_EarlyN+China_SEastAsia_Coastal_EN	7.62999e-87	Russia_AfontovaGora3	1.70179	1.21932	1.39568	FALSE	3	FALSE
Mongolia_N_North	Russia_AfontovaGora3+China_AmurRiver_EarlyN+China_SEastAsia_Coastal_EN	7.62999e-87	China_AmurRiver_EarlyN	8.95826	5.98106	1.49777	FALSE	3	FALSE
Mongolia_N_North	Russia_AfontovaGora3+China_AmurRiver_EarlyN+China_SEastAsia_Coastal_EN	7.62999e-87	China_SEastAsia_Coastal_EN	-9.66005	7.19406	-1.34278	FALSE	3	FALSE
Mongolia_N_North	China_NEastAsia_Coastal_EN+China_AmurRiver_N+Cisbaikal_LNBA	3.85475e-87	China_NEastAsia_Coastal_EN	-18.182	22.1968	-0.819126	FALSE	3	FALSE
Mongolia_N_North	China_NEastAsia_Coastal_EN+China_AmurRiver_N+Cisbaikal_LNBA	3.85475e-87	China_AmurRiver_N	15.5319	18.2653	0.850349	FALSE	3	FALSE
Mongolia_N_North	China_NEastAsia_Coastal_EN+China_AmurRiver_N+Cisbaikal_LNBA	3.85475e-87	Cisbaikal_LNBA	3.65015	3.96135	0.921441	FALSE	3	FALSE
Mongolia_N_North	Ust_Kyakhta+China_NEastAsia_Coastal_EN+China_AmurRiver_N	1.49194e-87	Ust_Kyakhta	-6.47319	16.327	-0.396471	FALSE	3	FALSE
Mongolia_N_North	Ust_Kyakhta+China_NEastAsia_Coastal_EN+China_AmurRiver_N	1.49194e-87	China_NEastAsia_Coastal_EN	42.5906	102.489	0.415563	FALSE	3	FALSE
Mongolia_N_North	Ust_Kyakhta+China_NEastAsia_Coastal_EN+China_AmurRiver_N	1.49194e-87	China_AmurRiver_N	-35.1174	86.2005	-0.407392	FALSE	3	FALSE
Mongolia_N_North	Russia_AfontovaGora3+China_AmurRiver_Mesolithic+China_SEastAsia_Coastal_EN	8.1349e-93	Russia_AfontovaGora3	2.08462	2.23172	0.934084	FALSE	3	FALSE
Mongolia_N_North	Russia_AfontovaGora3+China_AmurRiver_Mesolithic+China_SEastAsia_Coastal_EN	8.1349e-93	China_AmurRiver_Mesolithic	11.0972	11.1635	0.99406	FALSE	3	FALSE
Mongolia_N_North	Russia_AfontovaGora3+China_AmurRiver_Mesolithic+China_SEastAsia_Coastal_EN	8.1349e-93	China_SEastAsia_Coastal_EN	-12.1818	13.3895	-0.909803	FALSE	3	FALSE
Mongolia_N_North	China_AmurRiver_EarlyN+China_SEastAsia_Coastal_EN+Altai_N	2.38356e-93	China_AmurRiver_EarlyN	4.70608	1.68908	2.78618	FALSE	3	FALSE
Mongolia_N_North	China_AmurRiver_EarlyN+China_SEastAsia_Coastal_EN+Altai_N	2.38356e-93	China_SEastAsia_Coastal_EN	-5.30893	2.32732	-2.28114	FALSE	3	FALSE
Mongolia_N_North	China_AmurRiver_EarlyN+China_SEastAsia_Coastal_EN+Altai_N	2.38356e-93	Altai_N	1.60284	0.649165	2.46909	FALSE	3	FALSE
Mongolia_N_North	China_AmurRiver_Mesolithic+China_SEastAsia_Coastal_EN+Syalakh-Belkachi	1.54079e-94	China_AmurRiver_Mesolithic	0.775729	0.156655	4.95182	FALSE	3	FALSE
Mongolia_N_North	China_AmurRiver_Mesolithic+China_SEastAsia_Coastal_EN+Syalakh-Belkachi	1.54079e-94	China_SEastAsia_Coastal_EN	-0.988868	0.187245	-5.28114	FALSE	3	FALSE
Mongolia_N_North	China_AmurRiver_Mesolithic+China_SEastAsia_Coastal_EN+Syalakh-Belkachi	1.54079e-94	Syalakh-Belkachi	1.21314	0.10476	11.5801	FALSE	3	FALSE
Mongolia_N_North	China_AmurRiver_EarlyN+China_SEastAsia_Coastal_EN+Syalakh-Belkachi	2.27397e-96	China_AmurRiver_EarlyN	0.788301	0.188065	4.19163	FALSE	3	FALSE
Mongolia_N_North	China_AmurRiver_EarlyN+China_SEastAsia_Coastal_EN+Syalakh-Belkachi	2.27397e-96	China_SEastAsia_Coastal_EN	-0.980944	0.227342	-4.31484	FALSE	3	FALSE
Mongolia_N_North	China_AmurRiver_EarlyN+China_SEastAsia_Coastal_EN+Syalakh-Belkachi	2.27397e-96	Syalakh-Belkachi	1.19264	0.104177	11.4482	FALSE	3	FALSE
Mongolia_N_North	Russia_AfontovaGora3+China_SEastAsia_Coastal_EN+China_AmurRiver_N	9.15306e-99	Russia_AfontovaGora3	0.738912	0.361955	2.04145	FALSE	3	FALSE
Mongolia_N_North	Russia_AfontovaGora3+China_SEastAsia_Coastal_EN+China_AmurRiver_N	9.15306e-99	China_SEastAsia_Coastal_EN	-4.29914	2.25806	-1.9039	FALSE	3	FALSE
Mongolia_N_North	Russia_AfontovaGora3+China_SEastAsia_Coastal_EN+China_AmurRiver_N	9.15306e-99	China_AmurRiver_N	4.56023	1.90106	2.39878	FALSE	3	FALSE
Mongolia_N_North	Altai_N_old+China_AmurRiver_EarlyN+China_SEastAsia_Coastal_EN	3.2939e-99	Altai_N_old	1.66606	0.780838	2.13369	FALSE	3	FALSE
Mongolia_N_North	Altai_N_old+China_AmurRiver_EarlyN+China_SEastAsia_Coastal_EN	3.2939e-99	China_AmurRiver_EarlyN	5.12888	2.17802	2.35484	FALSE	3	FALSE
Mongolia_N_North	Altai_N_old+China_AmurRiver_EarlyN+China_SEastAsia_Coastal_EN	3.2939e-99	China_SEastAsia_Coastal_EN	-5.79494	2.94653	-1.9667	FALSE	3	FALSE
Mongolia_N_North	China_AmurRiver_Mesolithic+China_SEastAsia_Coastal_EN+Altai_N	6.5818e-100	China_AmurRiver_Mesolithic	6.54266	3.98273	1.64276	FALSE	3	FALSE
Mongolia_N_North	China_AmurRiver_Mesolithic+China_SEastAsia_Coastal_EN+Altai_N	6.5818e-100	China_SEastAsia_Coastal_EN	-7.75974	5.4732	-1.41777	FALSE	3	FALSE
Mongolia_N_North	China_AmurRiver_Mesolithic+China_SEastAsia_Coastal_EN+Altai_N	6.5818e-100	Altai_N	2.21708	1.50223	1.47586	FALSE	3	FALSE
Mongolia_N_North	Altai_N_old+China_SEastAsia_Coastal_EN+Cisbaikal_LNBA	3.09646e-101	Altai_N_old	-0.570861	0.0331213	-17.2354	FALSE	3	FALSE
Mongolia_N_North	Altai_N_old+China_SEastAsia_Coastal_EN+Cisbaikal_LNBA	3.09646e-101	China_SEastAsia_Coastal_EN	0.247993	0.0563522	4.40077	FALSE	3	FALSE
Mongolia_N_North	Altai_N_old+China_SEastAsia_Coastal_EN+Cisbaikal_LNBA	3.09646e-101	Cisbaikal_LNBA	1.32287	0.0762314	17.3533	FALSE	3	FALSE
Mongolia_N_North	Altai_N_old+China_AmurRiver_Mesolithic+China_SEastAsia_Coastal_EN	1.11708e-103	Altai_N_old	2.00784	1.4943	1.34366	FALSE	3	FALSE
Mongolia_N_North	Altai_N_old+China_AmurRiver_Mesolithic+China_SEastAsia_Coastal_EN	1.11708e-103	China_AmurRiver_Mesolithic	6.78801	4.53547	1.49665	FALSE	3	FALSE
Mongolia_N_North	Altai_N_old+China_AmurRiver_Mesolithic+China_SEastAsia_Coastal_EN	1.11708e-103	China_SEastAsia_Coastal_EN	-7.79585	6.01869	-1.29527	FALSE	3	FALSE
Mongolia_N_North	China_AmurRiver_EarlyN+China_SEastAsia_Coastal_EN+Cisbaikal_LNBA	2.21768e-104	China_AmurRiver_EarlyN	1.44155	0.185162	7.78532	FALSE	3	FALSE
Mongolia_N_North	China_AmurRiver_EarlyN+China_SEastAsia_Coastal_EN+Cisbaikal_LNBA	2.21768e-104	China_SEastAsia_Coastal_EN	-1.49403	0.289143	-5.16709	FALSE	3	FALSE
Mongolia_N_North	China_AmurRiver_EarlyN+China_SEastAsia_Coastal_EN+Cisbaikal_LNBA	2.21768e-104	Cisbaikal_LNBA	1.05248	0.130408	8.07069	FALSE	3	FALSE
Mongolia_N_North	Altai_N_old+China_AmurRiver_LPaleolithic_19K+Cisbaikal_LNBA	1.46934e-104	Altai_N_old	-0.423414	0.107288	-3.94651	FALSE	3	FALSE
Mongolia_N_North	Altai_N_old+China_AmurRiver_LPaleolithic_19K+Cisbaikal_LNBA	1.46934e-104	China_AmurRiver_LPaleolithic_19K	0.418012	0.206398	2.02527	FALSE	3	FALSE
Mongolia_N_North	Altai_N_old+China_AmurRiver_LPaleolithic_19K+Cisbaikal_LNBA	1.46934e-104	Cisbaikal_LNBA	1.0054	0.311403	3.22863	FALSE	3	FALSE
Mongolia_N_North	China_SEastAsia_Coastal_EN+Syalakh-Belkachi+China_AmurRiver_N	8.49337e-105	China_SEastAsia_Coastal_EN	-0.814728	0.206993	-3.93602	FALSE	3	FALSE
Mongolia_N_North	China_SEastAsia_Coastal_EN+Syalakh-Belkachi+China_AmurRiver_N	8.49337e-105	Syalakh-Belkachi	1.10778	0.119004	9.30878	FALSE	3	FALSE
Mongolia_N_North	China_SEastAsia_Coastal_EN+Syalakh-Belkachi+China_AmurRiver_N	8.49337e-105	China_AmurRiver_N	0.706949	0.192962	3.66368	FALSE	3	FALSE
Mongolia_N_North	Altai_N_old+China_SEastAsia_Coastal_EN+China_AmurRiver_N	4.01577e-105	Altai_N_old	0.917915	0.340408	2.69652	FALSE	3	FALSE
Mongolia_N_North	Altai_N_old+China_SEastAsia_Coastal_EN+China_AmurRiver_N	4.01577e-105	China_SEastAsia_Coastal_EN	-3.22857	1.326	-2.43482	FALSE	3	FALSE
Mongolia_N_North	Altai_N_old+China_SEastAsia_Coastal_EN+China_AmurRiver_N	4.01577e-105	China_AmurRiver_N	3.31066	0.994832	3.32785	FALSE	3	FALSE
Mongolia_N_North	China_SEastAsia_Coastal_EN+China_AmurRiver_N+Altai_N	1.98913e-106	China_SEastAsia_Coastal_EN	-3.5419	1.55153	-2.28285	FALSE	3	FALSE
Mongolia_N_North	China_SEastAsia_Coastal_EN+China_AmurRiver_N+Altai_N	1.98913e-106	China_AmurRiver_N	3.52827	1.15326	3.05938	FALSE	3	FALSE
Mongolia_N_North	China_SEastAsia_Coastal_EN+China_AmurRiver_N+Altai_N	1.98913e-106	Altai_N	1.01363	0.407407	2.488	FALSE	3	FALSE
Mongolia_N_North	China_AmurRiver_Mesolithic+China_SEastAsia_Coastal_EN+Cisbaikal_LNBA	5.37043e-109	China_AmurRiver_Mesolithic	1.52274	0.2186	6.96587	FALSE	3	FALSE
Mongolia_N_North	China_AmurRiver_Mesolithic+China_SEastAsia_Coastal_EN+Cisbaikal_LNBA	5.37043e-109	China_SEastAsia_Coastal_EN	-1.57187	0.350237	-4.48803	FALSE	3	FALSE
Mongolia_N_North	China_AmurRiver_Mesolithic+China_SEastAsia_Coastal_EN+Cisbaikal_LNBA	5.37043e-109	Cisbaikal_LNBA	1.04913	0.162613	6.4517	FALSE	3	FALSE
Mongolia_N_North	Ust_Kyakhta+China_AmurRiver_EarlyN+China_SEastAsia_Coastal_EN	1.27627e-110	Ust_Kyakhta	1.24943	0.280741	4.45047	FALSE	3	FALSE
Mongolia_N_North	Ust_Kyakhta+China_AmurRiver_EarlyN+China_SEastAsia_Coastal_EN	1.27627e-110	China_AmurRiver_EarlyN	2.3775	0.498742	4.76699	FALSE	3	FALSE
Mongolia_N_North	Ust_Kyakhta+China_AmurRiver_EarlyN+China_SEastAsia_Coastal_EN	1.27627e-110	China_SEastAsia_Coastal_EN	-2.62693	0.747428	-3.51462	FALSE	3	FALSE
Mongolia_N_North	Russia_AfontovaGora3+China_AmurRiver_LPaleolithic_19K+Cisbaikal_LNBA	1.28234e-112	Russia_AfontovaGora3	-0.143706	0.0915179	-1.57025	FALSE	3	FALSE
Mongolia_N_North	Russia_AfontovaGora3+China_AmurRiver_LPaleolithic_19K+Cisbaikal_LNBA	1.28234e-112	China_AmurRiver_LPaleolithic_19K	0.607973	0.445401	1.365	FALSE	3	FALSE
Mongolia_N_North	Russia_AfontovaGora3+China_AmurRiver_LPaleolithic_19K+Cisbaikal_LNBA	1.28234e-112	Cisbaikal_LNBA	0.535732	0.536371	0.99881	FALSE	3	FALSE
Mongolia_N_North	China_AmurRiver_LPaleolithic_19K+Altai_N+Cisbaikal_LNBA	8.17204e-113	China_AmurRiver_LPaleolithic_19K	0.76266	0.162064	4.70592	FALSE	3	FALSE
Mongolia_N_North	China_AmurRiver_LPaleolithic_19K+Altai_N+Cisbaikal_LNBA	8.17204e-113	Altai_N	-0.240669	0.0703418	-3.42142	FALSE	3	FALSE
Mongolia_N_North	China_AmurRiver_LPaleolithic_19K+Altai_N+Cisbaikal_LNBA	8.17204e-113	Cisbaikal_LNBA	0.478009	0.228655	2.09053	FALSE	3	FALSE
Mongolia_N_North	Ust_Kyakhta+China_AmurRiver_Mesolithic+China_SEastAsia_Coastal_EN	7.4985e-113	Ust_Kyakhta	1.21813	0.318267	3.82739	FALSE	3	FALSE
Mongolia_N_North	Ust_Kyakhta+China_AmurRiver_Mesolithic+China_SEastAsia_Coastal_EN	7.4985e-113	China_AmurRiver_Mesolithic	2.48894	0.547305	4.54764	FALSE	3	FALSE
Mongolia_N_North	Ust_Kyakhta+China_AmurRiver_Mesolithic+China_SEastAsia_Coastal_EN	7.4985e-113	China_SEastAsia_Coastal_EN	-2.70708	0.825798	-3.27814	FALSE	3	FALSE
Mongolia_N_North	Altai_N_old+China_NEastAsia_Coastal_EN+Cisbaikal_LNBA	3.76043e-113	Altai_N_old	-0.517677	0.0430938	-12.0128	FALSE	3	FALSE
Mongolia_N_North	Altai_N_old+China_NEastAsia_Coastal_EN+Cisbaikal_LNBA	3.76043e-113	China_NEastAsia_Coastal_EN	0.200425	0.0524302	3.8227	FALSE	3	FALSE
Mongolia_N_North	Altai_N_old+China_NEastAsia_Coastal_EN+Cisbaikal_LNBA	3.76043e-113	Cisbaikal_LNBA	1.31725	0.0886604	14.8573	FALSE	3	FALSE
Mongolia_N_North	Altai_N_old+China_AmurRiver_EarlyN+Cisbaikal_LNBA	5.01698e-114	Altai_N_old	-0.551937	0.0408007	-13.5276	FALSE	3	FALSE
Mongolia_N_North	Altai_N_old+China_AmurRiver_EarlyN+Cisbaikal_LNBA	5.01698e-114	China_AmurRiver_EarlyN	0.114621	0.0376882	3.04131	FALSE	3	FALSE
Mongolia_N_North	Altai_N_old+China_AmurRiver_EarlyN+Cisbaikal_LNBA	5.01698e-114	Cisbaikal_LNBA	1.43732	0.0710415	20.2321	FALSE	3	FALSE
Mongolia_N_North	Altai_N_old+China_AmurRiver_Mesolithic+Cisbaikal_LNBA	2.97907e-114	Altai_N_old	-0.560687	0.0393864	-14.2356	FALSE	3	FALSE
Mongolia_N_North	Altai_N_old+China_AmurRiver_Mesolithic+Cisbaikal_LNBA	2.97907e-114	China_AmurRiver_Mesolithic	0.110576	0.0337101	3.28022	FALSE	3	FALSE
Mongolia_N_North	Altai_N_old+China_AmurRiver_Mesolithic+Cisbaikal_LNBA	2.97907e-114	Cisbaikal_LNBA	1.45011	0.0649485	22.3271	FALSE	3	FALSE
Mongolia_N_North	Ust_Kyakhta+China_SEastAsia_Coastal_EN+China_AmurRiver_N	1.18843e-114	Ust_Kyakhta	0.896921	0.184071	4.87269	FALSE	3	FALSE
Mongolia_N_North	Ust_Kyakhta+China_SEastAsia_Coastal_EN+China_AmurRiver_N	1.18843e-114	China_SEastAsia_Coastal_EN	-1.83418	0.471847	-3.88724	FALSE	3	FALSE
Mongolia_N_North	Ust_Kyakhta+China_SEastAsia_Coastal_EN+China_AmurRiver_N	1.18843e-114	China_AmurRiver_N	1.93726	0.318466	6.08309	FALSE	3	FALSE
Mongolia_N_North	Altai_N_old+China_AmurRiver_LPaleolithic_14K+Cisbaikal_LNBA	5.95329e-115	Altai_N_old	-0.584994	0.0447738	-13.0656	FALSE	3	FALSE
Mongolia_N_North	Altai_N_old+China_AmurRiver_LPaleolithic_14K+Cisbaikal_LNBA	5.95329e-115	China_AmurRiver_LPaleolithic_14K	0.0654491	0.0441628	1.482	FALSE	3	FALSE
Mongolia_N_North	Altai_N_old+China_AmurRiver_LPaleolithic_14K+Cisbaikal_LNBA	5.95329e-115	Cisbaikal_LNBA	1.51955	0.0816542	18.6095	FALSE	3	FALSE
Mongolia_N_North	Altai_N_old+China_AmurRiver_N+Cisbaikal_LNBA	2.84311e-115	Altai_N_old	-0.539078	0.0480044	-11.2298	FALSE	3	FALSE
Mongolia_N_North	Altai_N_old+China_AmurRiver_N+Cisbaikal_LNBA	2.84311e-115	China_AmurRiver_N	0.124349	0.0453964	2.73918	FALSE	3	FALSE
Mongolia_N_North	Altai_N_old+China_AmurRiver_N+Cisbaikal_LNBA	2.84311e-115	Cisbaikal_LNBA	1.41473	0.0876986	16.1317	FALSE	3	FALSE
Mongolia_N_North	China_SEastAsia_Coastal_EN+China_AmurRiver_N+Cisbaikal_LNBA	7.77101e-116	China_SEastAsia_Coastal_EN	-1.16994	0.280373	-4.17279	FALSE	3	FALSE
Mongolia_N_North	China_SEastAsia_Coastal_EN+China_AmurRiver_N+Cisbaikal_LNBA	7.77101e-116	China_AmurRiver_N	1.33526	0.184236	7.24757	FALSE	3	FALSE
Mongolia_N_North	China_SEastAsia_Coastal_EN+China_AmurRiver_N+Cisbaikal_LNBA	7.77101e-116	Cisbaikal_LNBA	0.834677	0.123605	6.75276	FALSE	3	FALSE
Mongolia_N_North	Russia_AfontovaGora3+China_SEastAsia_Coastal_EN+Cisbaikal_LNBA	9.88402e-117	Russia_AfontovaGora3	-0.246269	0.0117254	-21.003	FALSE	3	FALSE
Mongolia_N_North	Russia_AfontovaGora3+China_SEastAsia_Coastal_EN+Cisbaikal_LNBA	9.88402e-117	China_SEastAsia_Coastal_EN	0.231347	0.0526132	4.39713	FALSE	3	FALSE
Mongolia_N_North	Russia_AfontovaGora3+China_SEastAsia_Coastal_EN+Cisbaikal_LNBA	9.88402e-117	Cisbaikal_LNBA	1.01492	0.0585495	17.3344	FALSE	3	FALSE
Mongolia_N_North	China_SEastAsia_Coastal_EN+Altai_N+Cisbaikal_LNBA	7.99018e-117	China_SEastAsia_Coastal_EN	0.382413	0.0811984	4.70961	FALSE	3	FALSE
Mongolia_N_North	China_SEastAsia_Coastal_EN+Altai_N+Cisbaikal_LNBA	7.99018e-117	Altai_N	-0.537299	0.0313809	-17.1218	FALSE	3	FALSE
Mongolia_N_North	China_SEastAsia_Coastal_EN+Altai_N+Cisbaikal_LNBA	7.99018e-117	Cisbaikal_LNBA	1.15489	0.0944584	12.2264	FALSE	3	FALSE
Mongolia_N_North	Russia_AfontovaGora3+China_NEastAsia_Coastal_EN+Cisbaikal_LNBA	7.78519e-126	Russia_AfontovaGora3	-0.211778	0.0143367	-14.7718	FALSE	3	FALSE
Mongolia_N_North	Russia_AfontovaGora3+China_NEastAsia_Coastal_EN+Cisbaikal_LNBA	7.78519e-126	China_NEastAsia_Coastal_EN	0.234821	0.0461451	5.08874	FALSE	3	FALSE
Mongolia_N_North	Russia_AfontovaGora3+China_NEastAsia_Coastal_EN+Cisbaikal_LNBA	7.78519e-126	Cisbaikal_LNBA	0.976957	0.0572587	17.0622	FALSE	3	FALSE
Mongolia_N_North	Russia_AfontovaGora3+China_AmurRiver_N+Cisbaikal_LNBA	3.75648e-130	Russia_AfontovaGora3	-0.224569	0.0164687	-13.6361	FALSE	3	FALSE
Mongolia_N_North	Russia_AfontovaGora3+China_AmurRiver_N+Cisbaikal_LNBA	3.75648e-130	China_AmurRiver_N	0.131028	0.0382708	3.42372	FALSE	3	FALSE
Mongolia_N_North	Russia_AfontovaGora3+China_AmurRiver_N+Cisbaikal_LNBA	3.75648e-130	Cisbaikal_LNBA	1.09354	0.0517556	21.129	FALSE	3	FALSE
Mongolia_N_North	China_NEastAsia_Coastal_EN+Altai_N+Cisbaikal_LNBA	1.54455e-130	China_NEastAsia_Coastal_EN	0.26938	0.0457334	5.89023	FALSE	3	FALSE
Mongolia_N_North	China_NEastAsia_Coastal_EN+Altai_N+Cisbaikal_LNBA	1.54455e-130	Altai_N	-0.442328	0.0362064	-12.2169	FALSE	3	FALSE
Mongolia_N_North	China_NEastAsia_Coastal_EN+Altai_N+Cisbaikal_LNBA	1.54455e-130	Cisbaikal_LNBA	1.17295	0.0746136	15.7203	FALSE	3	FALSE
Mongolia_N_North	Russia_AfontovaGora3+Ust_Kyakhta+China_AmurRiver_LPaleolithic_19K	1.54606e-131	Russia_AfontovaGora3	0.243695	258.167	0.000943943	FALSE	3	FALSE
Mongolia_N_North	Russia_AfontovaGora3+Ust_Kyakhta+China_AmurRiver_LPaleolithic_19K	1.54606e-131	Ust_Kyakhta	-1.51638	1351.31	-0.00112216	FALSE	3	FALSE
Mongolia_N_North	Russia_AfontovaGora3+Ust_Kyakhta+China_AmurRiver_LPaleolithic_19K	1.54606e-131	China_AmurRiver_LPaleolithic_19K	2.27269	1093.14	0.00207904	FALSE	3	FALSE
Mongolia_N_North	China_AmurRiver_N+Altai_N+Cisbaikal_LNBA	4.47454e-133	China_AmurRiver_N	0.18919	0.0397824	4.75561	FALSE	3	FALSE
Mongolia_N_North	China_AmurRiver_N+Altai_N+Cisbaikal_LNBA	4.47454e-133	Altai_N	-0.448012	0.0416769	-10.7496	FALSE	3	FALSE
Mongolia_N_North	China_AmurRiver_N+Altai_N+Cisbaikal_LNBA	4.47454e-133	Cisbaikal_LNBA	1.25882	0.0754179	16.6913	FALSE	3	FALSE
Mongolia_N_North	Russia_AfontovaGora3+China_AmurRiver_EarlyN+Cisbaikal_LNBA	2.84875e-133	Russia_AfontovaGora3	-0.241261	0.0166885	-14.4567	FALSE	3	FALSE
Mongolia_N_North	Russia_AfontovaGora3+China_AmurRiver_EarlyN+Cisbaikal_LNBA	2.84875e-133	China_AmurRiver_EarlyN	0.0602067	0.035672	1.68779	FALSE	3	FALSE
Mongolia_N_North	Russia_AfontovaGora3+China_AmurRiver_EarlyN+Cisbaikal_LNBA	2.84875e-133	Cisbaikal_LNBA	1.18105	0.0492768	23.9677	FALSE	3	FALSE
Mongolia_N_North	Russia_AfontovaGora3+China_AmurRiver_LPaleolithic_14K+Cisbaikal_LNBA	1.69986e-133	Russia_AfontovaGora3	-0.238987	0.015374	-15.5449	FALSE	3	FALSE
Mongolia_N_North	Russia_AfontovaGora3+China_AmurRiver_LPaleolithic_14K+Cisbaikal_LNBA	1.69986e-133	China_AmurRiver_LPaleolithic_14K	0.0826834	0.0391941	2.10959	FALSE	3	FALSE
Mongolia_N_North	Russia_AfontovaGora3+China_AmurRiver_LPaleolithic_14K+Cisbaikal_LNBA	1.69986e-133	Cisbaikal_LNBA	1.1563	0.0509409	22.6989	FALSE	3	FALSE
Mongolia_N_North	Russia_AfontovaGora3+China_AmurRiver_Mesolithic+Cisbaikal_LNBA	5.88583e-134	Russia_AfontovaGora3	-0.238432	0.0151254	-15.7637	FALSE	3	FALSE
Mongolia_N_North	Russia_AfontovaGora3+China_AmurRiver_Mesolithic+Cisbaikal_LNBA	5.88583e-134	China_AmurRiver_Mesolithic	0.0782683	0.0330799	2.36604	FALSE	3	FALSE
Mongolia_N_North	Russia_AfontovaGora3+China_AmurRiver_Mesolithic+Cisbaikal_LNBA	5.88583e-134	Cisbaikal_LNBA	1.16016	0.0446648	25.9749	FALSE	3	FALSE
Mongolia_N_North	Altai_N_old+Ust_Kyakhta+China_AmurRiver_LPaleolithic_19K	2.23237e-136	Altai_N_old	7.58433	1718.95	0.00441218	FALSE	3	FALSE
Mongolia_N_North	Altai_N_old+Ust_Kyakhta+China_AmurRiver_LPaleolithic_19K	2.23237e-136	Ust_Kyakhta	-19.046	4257.62	-0.00447339	FALSE	3	FALSE
Mongolia_N_North	Altai_N_old+Ust_Kyakhta+China_AmurRiver_LPaleolithic_19K	2.23237e-136	China_AmurRiver_LPaleolithic_19K	12.4617	2538.68	0.00490873	FALSE	3	FALSE
Mongolia_N_North	China_AmurRiver_EarlyN+Altai_N+Cisbaikal_LNBA	1.16709e-136	China_AmurRiver_EarlyN	0.117225	0.0367146	3.19287	FALSE	3	FALSE
Mongolia_N_North	China_AmurRiver_EarlyN+Altai_N+Cisbaikal_LNBA	1.16709e-136	Altai_N	-0.487821	0.0398777	-12.2329	FALSE	3	FALSE
Mongolia_N_North	China_AmurRiver_EarlyN+Altai_N+Cisbaikal_LNBA	1.16709e-136	Cisbaikal_LNBA	1.3706	0.069627	19.6848	FALSE	3	FALSE
Mongolia_N_North	China_AmurRiver_LPaleolithic_14K+Altai_N+Cisbaikal_LNBA	3.51203e-137	China_AmurRiver_LPaleolithic_14K	0.114346	0.0407051	2.80914	FALSE	3	FALSE
Mongolia_N_North	China_AmurRiver_LPaleolithic_14K+Altai_N+Cisbaikal_LNBA	3.51203e-137	Altai_N	-0.499633	0.0400669	-12.47	FALSE	3	FALSE
Mongolia_N_North	China_AmurRiver_LPaleolithic_14K+Altai_N+Cisbaikal_LNBA	3.51203e-137	Cisbaikal_LNBA	1.38529	0.0734754	18.8538	FALSE	3	FALSE
Mongolia_N_North	China_AmurRiver_Mesolithic+Altai_N+Cisbaikal_LNBA	2.32309e-137	China_AmurRiver_Mesolithic	0.118927	0.0360192	3.30176	FALSE	3	FALSE
Mongolia_N_North	China_AmurRiver_Mesolithic+Altai_N+Cisbaikal_LNBA	2.32309e-137	Altai_N	-0.489843	0.0401912	-12.1878	FALSE	3	FALSE
Mongolia_N_North	China_AmurRiver_Mesolithic+Altai_N+Cisbaikal_LNBA	2.32309e-137	Cisbaikal_LNBA	1.37092	0.0695093	19.7228	FALSE	3	FALSE
Mongolia_N_North	Altai_N_old+Ust_Kyakhta+China_SEastAsia_Coastal_EN	1.39321e-140	Altai_N_old	-0.890386	0.110067	-8.08947	FALSE	3	FALSE
Mongolia_N_North	Altai_N_old+Ust_Kyakhta+China_SEastAsia_Coastal_EN	1.39321e-140	Ust_Kyakhta	1.89557	0.313102	6.05418	FALSE	3	FALSE
Mongolia_N_North	Altai_N_old+Ust_Kyakhta+China_SEastAsia_Coastal_EN	1.39321e-140	China_SEastAsia_Coastal_EN	-0.00518879	0.235361	-0.0220461	FALSE	3	FALSE
Mongolia_N_North	Ust_Kyakhta+China_AmurRiver_LPaleolithic_19K+Altai_N	1.35834e-141	Ust_Kyakhta	-14.0775	3350.83	-0.00420121	FALSE	3	FALSE
Mongolia_N_North	Ust_Kyakhta+China_AmurRiver_LPaleolithic_19K+Altai_N	1.35834e-141	China_AmurRiver_LPaleolithic_19K	9.61822	2028.7	0.00474107	FALSE	3	FALSE
Mongolia_N_North	Ust_Kyakhta+China_AmurRiver_LPaleolithic_19K+Altai_N	1.35834e-141	Altai_N	5.45932	1322.13	0.00412918	FALSE	3	FALSE
Mongolia_N_North	Altai_N_old+Ust_Kyakhta+China_AmurRiver_LPaleolithic_14K	2.27656e-143	Altai_N_old	-0.982035	0.156826	-6.26193	FALSE	3	FALSE
Mongolia_N_North	Altai_N_old+Ust_Kyakhta+China_AmurRiver_LPaleolithic_14K	2.27656e-143	Ust_Kyakhta	2.09785	0.279375	7.50908	FALSE	3	FALSE
Mongolia_N_North	Altai_N_old+Ust_Kyakhta+China_AmurRiver_LPaleolithic_14K	2.27656e-143	China_AmurRiver_LPaleolithic_14K	-0.115816	0.138772	-0.834581	FALSE	3	FALSE
Mongolia_N_North	Ust_Kyakhta+China_SEastAsia_Coastal_EN+Altai_N	1.59598e-143	Ust_Kyakhta	1.27633	0.429265	2.9733	FALSE	3	FALSE
Mongolia_N_North	Ust_Kyakhta+China_SEastAsia_Coastal_EN+Altai_N	1.59598e-143	China_SEastAsia_Coastal_EN	0.496654	0.332103	1.49548	FALSE	3	FALSE
Mongolia_N_North	Ust_Kyakhta+China_SEastAsia_Coastal_EN+Altai_N	1.59598e-143	Altai_N	-0.772989	0.115667	-6.68286	FALSE	3	FALSE
Mongolia_N_North	Altai_N_old+Ust_Kyakhta+China_AmurRiver_N	2.23713e-144	Altai_N_old	-1.15983	0.267981	-4.32803	FALSE	3	FALSE
Mongolia_N_North	Altai_N_old+Ust_Kyakhta+China_AmurRiver_N	2.23713e-144	Ust_Kyakhta	2.45986	0.489635	5.02386	FALSE	3	FALSE
Mongolia_N_North	Altai_N_old+Ust_Kyakhta+China_AmurRiver_N	2.23713e-144	China_AmurRiver_N	-0.300029	0.232647	-1.28964	FALSE	3	FALSE
Mongolia_N_North	Altai_N_old+Ust_Kyakhta+China_AmurRiver_Mesolithic	1.8354e-144	Altai_N_old	-1.00805	0.148053	-6.80872	FALSE	3	FALSE
Mongolia_N_North	Altai_N_old+Ust_Kyakhta+China_AmurRiver_Mesolithic	1.8354e-144	Ust_Kyakhta	2.14523	0.245563	8.73595	FALSE	3	FALSE
Mongolia_N_North	Altai_N_old+Ust_Kyakhta+China_AmurRiver_Mesolithic	1.8354e-144	China_AmurRiver_Mesolithic	-0.137178	0.11386	-1.20479	FALSE	3	FALSE
Mongolia_N_North	Altai_N_old+Ust_Kyakhta+China_AmurRiver_EarlyN	1.89802e-145	Altai_N_old	-1.04667	0.193906	-5.39781	FALSE	3	FALSE
Mongolia_N_North	Altai_N_old+Ust_Kyakhta+China_AmurRiver_EarlyN	1.89802e-145	Ust_Kyakhta	2.22587	0.345855	6.43585	FALSE	3	FALSE
Mongolia_N_North	Altai_N_old+Ust_Kyakhta+China_AmurRiver_EarlyN	1.89802e-145	China_AmurRiver_EarlyN	-0.179206	0.16529	-1.0842	FALSE	3	FALSE
Mongolia_N_North	Altai_N_old+Ust_Kyakhta+China_NEastAsia_Coastal_EN	9.87259e-148	Altai_N_old	-0.960748	0.138679	-6.92788	FALSE	3	FALSE
Mongolia_N_North	Altai_N_old+Ust_Kyakhta+China_NEastAsia_Coastal_EN	9.87259e-148	Ust_Kyakhta	2.08129	0.262173	7.93861	FALSE	3	FALSE
Mongolia_N_North	Altai_N_old+Ust_Kyakhta+China_NEastAsia_Coastal_EN	9.87259e-148	China_NEastAsia_Coastal_EN	-0.120545	0.145489	-0.828549	FALSE	3	FALSE
Mongolia_N_North	Ust_Kyakhta+China_AmurRiver_N+Altai_N	8.47097e-150	Ust_Kyakhta	1.71476	0.248401	6.90321	FALSE	3	FALSE
Mongolia_N_North	Ust_Kyakhta+China_AmurRiver_N+Altai_N	8.47097e-150	China_AmurRiver_N	0.0966113	0.120295	0.803123	FALSE	3	FALSE
Mongolia_N_North	Ust_Kyakhta+China_AmurRiver_N+Altai_N	8.47097e-150	Altai_N	-0.811373	0.141769	-5.7232	FALSE	3	FALSE
Mongolia_N_North	Ust_Kyakhta+China_AmurRiver_LPaleolithic_14K+Altai_N	1.04242e-151	Ust_Kyakhta	1.76846	0.237918	7.43309	FALSE	3	FALSE
Mongolia_N_North	Ust_Kyakhta+China_AmurRiver_LPaleolithic_14K+Altai_N	1.04242e-151	China_AmurRiver_LPaleolithic_14K	0.0472417	0.121439	0.389016	FALSE	3	FALSE
Mongolia_N_North	Ust_Kyakhta+China_AmurRiver_LPaleolithic_14K+Altai_N	1.04242e-151	Altai_N	-0.815706	0.132019	-6.17872	FALSE	3	FALSE
Mongolia_N_North	Ust_Kyakhta+China_AmurRiver_Mesolithic+Altai_N	3.84307e-153	Ust_Kyakhta	2.07579	0.277546	7.47909	FALSE	3	FALSE
Mongolia_N_North	Ust_Kyakhta+China_AmurRiver_Mesolithic+Altai_N	3.84307e-153	China_AmurRiver_Mesolithic	-0.117152	0.123236	-0.950632	FALSE	3	FALSE
Mongolia_N_North	Ust_Kyakhta+China_AmurRiver_Mesolithic+Altai_N	3.84307e-153	Altai_N	-0.958641	0.16796	-5.70756	FALSE	3	FALSE
Mongolia_N_North	Ust_Kyakhta+China_AmurRiver_EarlyN+Altai_N	3.02536e-153	Ust_Kyakhta	2.15235	0.385306	5.58609	FALSE	3	FALSE
Mongolia_N_North	Ust_Kyakhta+China_AmurRiver_EarlyN+Altai_N	3.02536e-153	China_AmurRiver_EarlyN	-0.156027	0.182033	-0.857137	FALSE	3	FALSE
Mongolia_N_North	Ust_Kyakhta+China_AmurRiver_EarlyN+Altai_N	3.02536e-153	Altai_N	-0.996327	0.215077	-4.63242	FALSE	3	FALSE
Mongolia_N_North	Ust_Kyakhta+China_NEastAsia_Coastal_EN+Altai_N	6.7084e-156	Ust_Kyakhta	1.80705	0.233968	7.72351	FALSE	3	FALSE
Mongolia_N_North	Ust_Kyakhta+China_NEastAsia_Coastal_EN+Altai_N	6.7084e-156	China_NEastAsia_Coastal_EN	0.027101	0.136074	0.199163	FALSE	3	FALSE
Mongolia_N_North	Ust_Kyakhta+China_NEastAsia_Coastal_EN+Altai_N	6.7084e-156	Altai_N	-0.834155	0.120277	-6.93528	FALSE	3	FALSE
Mongolia_N_North	Russia_AfontovaGora3+Ust_Kyakhta+China_SEastAsia_Coastal_EN	2.40083e-159	Russia_AfontovaGora3	-0.299835	0.0343472	-8.72953	FALSE	3	FALSE
Mongolia_N_North	Russia_AfontovaGora3+Ust_Kyakhta+China_SEastAsia_Coastal_EN	2.40083e-159	Ust_Kyakhta	1.15767	0.457965	2.52785	FALSE	3	FALSE
Mongolia_N_North	Russia_AfontovaGora3+Ust_Kyakhta+China_SEastAsia_Coastal_EN	2.40083e-159	China_SEastAsia_Coastal_EN	0.142167	0.430611	0.330153	FALSE	3	FALSE
Mongolia_N_North	Russia_AfontovaGora3+Ust_Kyakhta+China_AmurRiver_LPaleolithic_14K	3.60244e-162	Russia_AfontovaGora3	-0.329161	0.0438092	-7.51352	FALSE	3	FALSE
Mongolia_N_North	Russia_AfontovaGora3+Ust_Kyakhta+China_AmurRiver_LPaleolithic_14K	3.60244e-162	Ust_Kyakhta	1.40615	0.157823	8.90965	FALSE	3	FALSE
Mongolia_N_North	Russia_AfontovaGora3+Ust_Kyakhta+China_AmurRiver_LPaleolithic_14K	3.60244e-162	China_AmurRiver_LPaleolithic_14K	-0.0769861	0.119932	-0.641914	FALSE	3	FALSE
Mongolia_N_North	Russia_AfontovaGora3+Ust_Kyakhta+China_AmurRiver_N	1.03244e-162	Russia_AfontovaGora3	-0.353486	0.061968	-5.70434	FALSE	3	FALSE
Mongolia_N_North	Russia_AfontovaGora3+Ust_Kyakhta+China_AmurRiver_N	1.03244e-162	Ust_Kyakhta	1.46939	0.207939	7.06641	FALSE	3	FALSE
Mongolia_N_North	Russia_AfontovaGora3+Ust_Kyakhta+China_AmurRiver_N	1.03244e-162	China_AmurRiver_N	-0.115899	0.150312	-0.771057	FALSE	3	FALSE
Mongolia_N_North	Russia_AfontovaGora3+Ust_Kyakhta+China_AmurRiver_Mesolithic	3.30486e-163	Russia_AfontovaGora3	-0.349707	0.0446814	-7.82667	FALSE	3	FALSE
Mongolia_N_North	Russia_AfontovaGora3+Ust_Kyakhta+China_AmurRiver_Mesolithic	3.30486e-163	Ust_Kyakhta	1.47138	0.131016	11.2306	FALSE	3	FALSE
Mongolia_N_North	Russia_AfontovaGora3+Ust_Kyakhta+China_AmurRiver_Mesolithic	3.30486e-163	China_AmurRiver_Mesolithic	-0.121676	0.0920587	-1.32172	FALSE	3	FALSE
Mongolia_N_North	Russia_AfontovaGora3+Ust_Kyakhta+China_AmurRiver_EarlyN	5.28998e-164	Russia_AfontovaGora3	-0.342517	0.0502491	-6.81637	FALSE	3	FALSE
Mongolia_N_North	Russia_AfontovaGora3+Ust_Kyakhta+China_AmurRiver_EarlyN	5.28998e-164	Ust_Kyakhta	1.44166	0.16287	8.85159	FALSE	3	FALSE
Mongolia_N_North	Russia_AfontovaGora3+Ust_Kyakhta+China_AmurRiver_EarlyN	5.28998e-164	China_AmurRiver_EarlyN	-0.099142	0.117705	-0.842295	FALSE	3	FALSE
Mongolia_N_North	Russia_AfontovaGora3+Ust_Kyakhta+China_NEastAsia_Coastal_EN	6.01875e-166	Russia_AfontovaGora3	-0.312331	0.0339207	-9.20767	FALSE	3	FALSE
Mongolia_N_North	Russia_AfontovaGora3+Ust_Kyakhta+China_NEastAsia_Coastal_EN	6.01875e-166	Ust_Kyakhta	1.34188	0.143693	9.33853	FALSE	3	FALSE
Mongolia_N_North	Russia_AfontovaGora3+Ust_Kyakhta+China_NEastAsia_Coastal_EN	6.01875e-166	China_NEastAsia_Coastal_EN	-0.0295491	0.11815	-0.250098	FALSE	3	FALSE
Mongolia_N_North	China_AmurRiver_LPaleolithic_14K+China_AmurRiver_EarlyN+China_NEastAsia_Coastal_EN+Transbaikal_EMN	0.944295	China_AmurRiver_LPaleolithic_14K	-25.3341	87.203	-0.290518	FALSE	4	FALSE
Mongolia_N_North	China_AmurRiver_LPaleolithic_14K+China_AmurRiver_EarlyN+China_NEastAsia_Coastal_EN+Transbaikal_EMN	0.944295	China_AmurRiver_EarlyN	20.0122	69.6152	0.287469	FALSE	4	FALSE
Mongolia_N_North	China_AmurRiver_LPaleolithic_14K+China_AmurRiver_EarlyN+China_NEastAsia_Coastal_EN+Transbaikal_EMN	0.944295	China_NEastAsia_Coastal_EN	9.21589	31.4883	0.292677	FALSE	4	FALSE
Mongolia_N_North	China_AmurRiver_LPaleolithic_14K+China_AmurRiver_EarlyN+China_NEastAsia_Coastal_EN+Transbaikal_EMN	0.944295	Transbaikal_EMN	-2.89405	13.8924	-0.208319	FALSE	4	FALSE
Mongolia_N_North	China_AmurRiver_LPaleolithic_14K+China_AmurRiver_EarlyN+China_NEastAsia_Coastal_EN+Transbaikal_EMN_old	0.937224	China_AmurRiver_LPaleolithic_14K	9.54421	13.2335	0.721214	FALSE	4	FALSE
Mongolia_N_North	China_AmurRiver_LPaleolithic_14K+China_AmurRiver_EarlyN+China_NEastAsia_Coastal_EN+Transbaikal_EMN_old	0.937224	China_AmurRiver_EarlyN	-7.98407	10.7453	-0.743029	FALSE	4	FALSE
Mongolia_N_North	China_AmurRiver_LPaleolithic_14K+China_AmurRiver_EarlyN+China_NEastAsia_Coastal_EN+Transbaikal_EMN_old	0.937224	China_NEastAsia_Coastal_EN	-3.21316	4.71873	-0.680937	FALSE	4	FALSE
Mongolia_N_North	China_AmurRiver_LPaleolithic_14K+China_AmurRiver_EarlyN+China_NEastAsia_Coastal_EN+Transbaikal_EMN_old	0.937224	Transbaikal_EMN_old	2.65302	2.21859	1.19581	FALSE	4	FALSE
Mongolia_N_North	China_AmurRiver_LPaleolithic_14K+China_AmurRiver_EarlyN+China_NEastAsia_Coastal_EN+China_AmurRiver_N	0.908569	China_AmurRiver_LPaleolithic_14K	-9.35959	4.7364	-1.9761	FALSE	4	FALSE
Mongolia_N_North	China_AmurRiver_LPaleolithic_14K+China_AmurRiver_EarlyN+China_NEastAsia_Coastal_EN+China_AmurRiver_N	0.908569	China_AmurRiver_EarlyN	10.9631	7.32123	1.49743	FALSE	4	FALSE
Mongolia_N_North	China_AmurRiver_LPaleolithic_14K+China_AmurRiver_EarlyN+China_NEastAsia_Coastal_EN+China_AmurRiver_N	0.908569	China_NEastAsia_Coastal_EN	3.67821	1.93434	1.90153	FALSE	4	FALSE
Mongolia_N_North	China_AmurRiver_LPaleolithic_14K+China_AmurRiver_EarlyN+China_NEastAsia_Coastal_EN+China_AmurRiver_N	0.908569	China_AmurRiver_N	-4.28168	4.88999	-0.8756	FALSE	4	FALSE
Mongolia_N_North	China_NEastAsia_Coastal_EN+China_NEastAsia_Inland_EN+Dzhilinda-1_M_N.SG+Syalakh-Belkachi	0.881301	China_NEastAsia_Coastal_EN	-0.424257	0.127605	-3.32478	FALSE	4	FALSE
Mongolia_N_North	China_NEastAsia_Coastal_EN+China_NEastAsia_Inland_EN+Dzhilinda-1_M_N.SG+Syalakh-Belkachi	0.881301	China_NEastAsia_Inland_EN	0.997752	0.187095	5.33285	FALSE	4	FALSE
Mongolia_N_North	China_NEastAsia_Coastal_EN+China_NEastAsia_Inland_EN+Dzhilinda-1_M_N.SG+Syalakh-Belkachi	0.881301	Dzhilinda-1_M_N.SG	-1.34405	0.302846	-4.43806	FALSE	4	FALSE
Mongolia_N_North	China_NEastAsia_Coastal_EN+China_NEastAsia_Inland_EN+Dzhilinda-1_M_N.SG+Syalakh-Belkachi	0.881301	Syalakh-Belkachi	1.77055	0.389701	4.54336	FALSE	4	FALSE
Mongolia_N_North	China_AmurRiver_Mesolithic+China_AmurRiver_EarlyN+KhatyrstyrCave_M+Cisbaikal_EN	0.875126	China_AmurRiver_Mesolithic	-2.98282	1.19734	-2.4912	FALSE	4	FALSE
Mongolia_N_North	China_AmurRiver_Mesolithic+China_AmurRiver_EarlyN+KhatyrstyrCave_M+Cisbaikal_EN	0.875126	China_AmurRiver_EarlyN	3.34619	1.27111	2.63249	FALSE	4	FALSE
Mongolia_N_North	China_AmurRiver_Mesolithic+China_AmurRiver_EarlyN+KhatyrstyrCave_M+Cisbaikal_EN	0.875126	KhatyrstyrCave_M	-0.321331	0.248873	-1.29115	FALSE	4	FALSE
Mongolia_N_North	China_AmurRiver_Mesolithic+China_AmurRiver_EarlyN+KhatyrstyrCave_M+Cisbaikal_EN	0.875126	Cisbaikal_EN	0.957962	0.184355	5.19628	FALSE	4	FALSE
Mongolia_N_North	Altai_N_old+Transbaikal_EMN+China_AmurRiver_N+Altai_N	0.868171	Altai_N_old	-20.983	62.2959	-0.336828	FALSE	4	FALSE
Mongolia_N_North	Altai_N_old+Transbaikal_EMN+China_AmurRiver_N+Altai_N	0.868171	Transbaikal_EMN	3.331	6.60483	0.504328	FALSE	4	FALSE
Mongolia_N_North	Altai_N_old+Transbaikal_EMN+China_AmurRiver_N+Altai_N	0.868171	China_AmurRiver_N	-1.70733	4.74354	-0.359927	FALSE	4	FALSE
Mongolia_N_North	Altai_N_old+Transbaikal_EMN+China_AmurRiver_N+Altai_N	0.868171	Altai_N	20.3593	60.4238	0.336942	FALSE	4	FALSE
Mongolia_N_North	China_AmurRiver_Mesolithic+China_AmurRiver_EarlyN+Syalakh-Belkachi+Cisbaikal_EN	0.817006	China_AmurRiver_Mesolithic	-2.12892	0.932747	-2.28242	FALSE	4	FALSE
Mongolia_N_North	China_AmurRiver_Mesolithic+China_AmurRiver_EarlyN+Syalakh-Belkachi+Cisbaikal_EN	0.817006	China_AmurRiver_EarlyN	2.32186	0.97377	2.3844	FALSE	4	FALSE
Mongolia_N_North	China_AmurRiver_Mesolithic+China_AmurRiver_EarlyN+Syalakh-Belkachi+Cisbaikal_EN	0.817006	Syalakh-Belkachi	-0.168151	0.140502	-1.19678	FALSE	4	FALSE
Mongolia_N_North	China_AmurRiver_Mesolithic+China_AmurRiver_EarlyN+Syalakh-Belkachi+Cisbaikal_EN	0.817006	Cisbaikal_EN	0.975209	0.194101	5.02423	FALSE	4	FALSE
Mongolia_N_North	China_AmurRiver_LPaleolithic_14K+China_AmurRiver_EarlyN+China_NEastAsia_Coastal_EN+Dzhilinda-1_M_N.SG	0.816527	China_AmurRiver_LPaleolithic_14K	-7.18888	1.94069	-3.70428	FALSE	4	FALSE
Mongolia_N_North	China_AmurRiver_LPaleolithic_14K+China_AmurRiver_EarlyN+China_NEastAsia_Coastal_EN+Dzhilinda-1_M_N.SG	0.816527	China_AmurRiver_EarlyN	5.56146	1.4705	3.78203	FALSE	4	FALSE
Mongolia_N_North	China_AmurRiver_LPaleolithic_14K+China_AmurRiver_EarlyN+China_NEastAsia_Coastal_EN+Dzhilinda-1_M_N.SG	0.816527	China_NEastAsia_Coastal_EN	2.53606	0.713839	3.5527	FALSE	4	FALSE
Mongolia_N_North	China_AmurRiver_LPaleolithic_14K+China_AmurRiver_EarlyN+China_NEastAsia_Coastal_EN+Dzhilinda-1_M_N.SG	0.816527	Dzhilinda-1_M_N.SG	0.0913588	0.209032	0.437056	FALSE	4	FALSE
Mongolia_N_North	China_AmurRiver_LPaleolithic_14K+China_AmurRiver_EarlyN+China_NEastAsia_Coastal_EN+China_NEastAsia_Inland_EN	0.811057	China_AmurRiver_LPaleolithic_14K	-20.8832	41.4297	-0.504065	FALSE	4	FALSE
Mongolia_N_North	China_AmurRiver_LPaleolithic_14K+China_AmurRiver_EarlyN+China_NEastAsia_Coastal_EN+China_NEastAsia_Inland_EN	0.811057	China_AmurRiver_EarlyN	15.9439	31.4776	0.506514	FALSE	4	FALSE
Mongolia_N_North	China_AmurRiver_LPaleolithic_14K+China_AmurRiver_EarlyN+China_NEastAsia_Coastal_EN+China_NEastAsia_Inland_EN	0.811057	China_NEastAsia_Coastal_EN	9.20326	19.4938	0.472113	FALSE	4	FALSE
Mongolia_N_North	China_AmurRiver_LPaleolithic_14K+China_AmurRiver_EarlyN+China_NEastAsia_Coastal_EN+China_NEastAsia_Inland_EN	0.811057	China_NEastAsia_Inland_EN	-3.26387	9.54118	-0.342083	FALSE	4	FALSE
Mongolia_N_North	China_AmurRiver_LPaleolithic_14K+China_AmurRiver_EarlyN+Kolyma_M.SG+Dzhilinda-1_M_N.SG	0.807991	China_AmurRiver_LPaleolithic_14K	11.814	9.73591	1.21345	FALSE	4	FALSE
Mongolia_N_North	China_AmurRiver_LPaleolithic_14K+China_AmurRiver_EarlyN+Kolyma_M.SG+Dzhilinda-1_M_N.SG	0.807991	China_AmurRiver_EarlyN	-11.4598	9.75504	-1.17475	FALSE	4	FALSE
Mongolia_N_North	China_AmurRiver_LPaleolithic_14K+China_AmurRiver_EarlyN+Kolyma_M.SG+Dzhilinda-1_M_N.SG	0.807991	Kolyma_M.SG	-6.55258	4.31057	-1.52012	FALSE	4	FALSE
Mongolia_N_North	China_AmurRiver_LPaleolithic_14K+China_AmurRiver_EarlyN+Kolyma_M.SG+Dzhilinda-1_M_N.SG	0.807991	Dzhilinda-1_M_N.SG	7.19829	4.36949	1.6474	FALSE	4	FALSE
Mongolia_N_North	China_AmurRiver_LPaleolithic_14K+China_NEastAsia_Inland_EN+Dzhilinda-1_M_N.SG+Syalakh-Belkachi	0.807343	China_AmurRiver_LPaleolithic_14K	-0.154147	0.0988616	-1.55922	FALSE	4	FALSE
Mongolia_N_North	China_AmurRiver_LPaleolithic_14K+China_NEastAsia_Inland_EN+Dzhilinda-1_M_N.SG+Syalakh-Belkachi	0.807343	China_NEastAsia_Inland_EN	0.709418	0.183435	3.8674	FALSE	4	FALSE
Mongolia_N_North	China_AmurRiver_LPaleolithic_14K+China_NEastAsia_Inland_EN+Dzhilinda-1_M_N.SG+Syalakh-Belkachi	0.807343	Dzhilinda-1_M_N.SG	-1.65787	0.346979	-4.77803	FALSE	4	FALSE
Mongolia_N_North	China_AmurRiver_LPaleolithic_14K+China_NEastAsia_Inland_EN+Dzhilinda-1_M_N.SG+Syalakh-Belkachi	0.807343	Syalakh-Belkachi	2.1026	0.422558	4.97589	FALSE	4	FALSE
Mongolia_N_North	China_AmurRiver_LPaleolithic_14K+China_AmurRiver_Mesolithic+China_AmurRiver_EarlyN+China_NEastAsia_Coastal_EN	0.792187	China_AmurRiver_LPaleolithic_14K	-6.3529	3.04522	-2.08619	FALSE	4	FALSE
Mongolia_N_North	China_AmurRiver_LPaleolithic_14K+China_AmurRiver_Mesolithic+China_AmurRiver_EarlyN+China_NEastAsia_Coastal_EN	0.792187	China_AmurRiver_Mesolithic	-1.98615	3.66827	-0.541439	FALSE	4	FALSE
Mongolia_N_North	China_AmurRiver_LPaleolithic_14K+China_AmurRiver_Mesolithic+China_AmurRiver_EarlyN+China_NEastAsia_Coastal_EN	0.792187	China_AmurRiver_EarlyN	6.80561	2.59641	2.62116	FALSE	4	FALSE
Mongolia_N_North	China_AmurRiver_LPaleolithic_14K+China_AmurRiver_Mesolithic+China_AmurRiver_EarlyN+China_NEastAsia_Coastal_EN	0.792187	China_NEastAsia_Coastal_EN	2.53343	0.991004	2.55643	FALSE	4	FALSE
Mongolia_N_North	Ust_Kyakhta+Kolyma_M.SG+Syalakh-Belkachi+Cisbaikal_LNBA	0.789313	Ust_Kyakhta	7.01879	4.53844	1.54652	FALSE	4	FALSE
Mongolia_N_North	Ust_Kyakhta+Kolyma_M.SG+Syalakh-Belkachi+Cisbaikal_LNBA	0.789313	Kolyma_M.SG	-4.64982	2.26893	-2.04935	FALSE	4	FALSE
Mongolia_N_North	Ust_Kyakhta+Kolyma_M.SG+Syalakh-Belkachi+Cisbaikal_LNBA	0.789313	Syalakh-Belkachi	1.27438	0.926427	1.37559	FALSE	4	FALSE
Mongolia_N_North	Ust_Kyakhta+Kolyma_M.SG+Syalakh-Belkachi+Cisbaikal_LNBA	0.789313	Cisbaikal_LNBA	-2.64336	2.49665	-1.05876	FALSE	4	FALSE
Mongolia_N_North	China_AmurRiver_LPaleolithic_14K+China_AmurRiver_EarlyN+China_NEastAsia_Coastal_EN+KhatyrstyrCave_M	0.785011	China_AmurRiver_LPaleolithic_14K	-8.20066	3.86339	-2.12266	FALSE	4	FALSE
Mongolia_N_North	China_AmurRiver_LPaleolithic_14K+China_AmurRiver_EarlyN+China_NEastAsia_Coastal_EN+KhatyrstyrCave_M	0.785011	China_AmurRiver_EarlyN	6.45733	3.35386	1.92535	FALSE	4	FALSE
Mongolia_N_North	China_AmurRiver_LPaleolithic_14K+China_AmurRiver_EarlyN+China_NEastAsia_Coastal_EN+KhatyrstyrCave_M	0.785011	China_NEastAsia_Coastal_EN	2.95121	1.19848	2.46246	FALSE	4	FALSE
Mongolia_N_North	China_AmurRiver_LPaleolithic_14K+China_AmurRiver_EarlyN+China_NEastAsia_Coastal_EN+KhatyrstyrCave_M	0.785011	KhatyrstyrCave_M	-0.207885	0.683203	-0.304279	FALSE	4	FALSE
Mongolia_N_North	China_AmurRiver_Mesolithic+China_AmurRiver_EarlyN+KhatyrstyrCave_M+Syalakh-Belkachi	0.772769	China_AmurRiver_Mesolithic	-10.7217	6.37252	-1.68249	FALSE	4	FALSE
Mongolia_N_North	China_AmurRiver_Mesolithic+China_AmurRiver_EarlyN+KhatyrstyrCave_M+Syalakh-Belkachi	0.772769	China_AmurRiver_EarlyN	11.646	6.94837	1.67608	FALSE	4	FALSE
Mongolia_N_North	China_AmurRiver_Mesolithic+China_AmurRiver_EarlyN+KhatyrstyrCave_M+Syalakh-Belkachi	0.772769	KhatyrstyrCave_M	-0.801317	1.291	-0.620696	FALSE	4	FALSE
Mongolia_N_North	China_AmurRiver_Mesolithic+China_AmurRiver_EarlyN+KhatyrstyrCave_M+Syalakh-Belkachi	0.772769	Syalakh-Belkachi	0.877042	0.672307	1.30453	FALSE	4	FALSE
Mongolia_N_North	Khaiyrgas.SG+China_AmurRiver_Mesolithic+China_AmurRiver_EarlyN+KhatyrstyrCave_M	0.765426	Khaiyrgas.SG	0.647798	0.566351	1.14381	FALSE	4	FALSE
Mongolia_N_North	Khaiyrgas.SG+China_AmurRiver_Mesolithic+China_AmurRiver_EarlyN+KhatyrstyrCave_M	0.765426	China_AmurRiver_Mesolithic	-14.8552	11.6371	-1.27654	FALSE	4	FALSE
Mongolia_N_North	Khaiyrgas.SG+China_AmurRiver_Mesolithic+China_AmurRiver_EarlyN+KhatyrstyrCave_M	0.765426	China_AmurRiver_EarlyN	16.2664	12.7499	1.2758	FALSE	4	FALSE
Mongolia_N_North	Khaiyrgas.SG+China_AmurRiver_Mesolithic+China_AmurRiver_EarlyN+KhatyrstyrCave_M	0.765426	KhatyrstyrCave_M	-1.05899	1.75925	-0.601957	FALSE	4	FALSE
Mongolia_N_North	China_AmurRiver_LPaleolithic_14K+China_AmurRiver_EarlyN+China_NEastAsia_Coastal_EN+Kolyma_M.SG	0.763813	China_AmurRiver_LPaleolithic_14K	-7.73098	2.17536	-3.55388	FALSE	4	FALSE
Mongolia_N_North	China_AmurRiver_LPaleolithic_14K+China_AmurRiver_EarlyN+China_NEastAsia_Coastal_EN+Kolyma_M.SG	0.763813	China_AmurRiver_EarlyN	5.98157	1.67117	3.57928	FALSE	4	FALSE
Mongolia_N_North	China_AmurRiver_LPaleolithic_14K+China_AmurRiver_EarlyN+China_NEastAsia_Coastal_EN+Kolyma_M.SG	0.763813	China_NEastAsia_Coastal_EN	2.69992	0.772415	3.49543	FALSE	4	FALSE
Mongolia_N_North	China_AmurRiver_LPaleolithic_14K+China_AmurRiver_EarlyN+China_NEastAsia_Coastal_EN+Kolyma_M.SG	0.763813	Kolyma_M.SG	0.0494784	0.198058	0.249817	FALSE	4	FALSE
Mongolia_N_North	Ust_Kyakhta+Transbaikal_EMN_old+Syalakh-Belkachi+Transbaikal_EMN	0.759479	Ust_Kyakhta	0.775482	0.38593	2.00939	FALSE	4	FALSE
Mongolia_N_North	Ust_Kyakhta+Transbaikal_EMN_old+Syalakh-Belkachi+Transbaikal_EMN	0.759479	Transbaikal_EMN_old	3.56342	1.68813	2.11086	FALSE	4	FALSE
Mongolia_N_North	Ust_Kyakhta+Transbaikal_EMN_old+Syalakh-Belkachi+Transbaikal_EMN	0.759479	Syalakh-Belkachi	-0.896263	0.471537	-1.90073	FALSE	4	FALSE
Mongolia_N_North	Ust_Kyakhta+Transbaikal_EMN_old+Syalakh-Belkachi+Transbaikal_EMN	0.759479	Transbaikal_EMN	-2.44263	1.62721	-1.50112	FALSE	4	FALSE
Mongolia_N_North	China_AmurRiver_LPaleolithic_19K+China_NEastAsia_Coastal_EN+KhatyrstyrCave_M+China_AmurRiver_N	0.753961	China_AmurRiver_LPaleolithic_19K	-4.56437	1.81119	-2.52009	FALSE	4	FALSE
Mongolia_N_North	China_AmurRiver_LPaleolithic_19K+China_NEastAsia_Coastal_EN+KhatyrstyrCave_M+China_AmurRiver_N	0.753961	China_NEastAsia_Coastal_EN	6.61669	2.29968	2.87722	FALSE	4	FALSE
Mongolia_N_North	China_AmurRiver_LPaleolithic_19K+China_NEastAsia_Coastal_EN+KhatyrstyrCave_M+China_AmurRiver_N	0.753961	KhatyrstyrCave_M	1.81643	0.485906	3.73824	FALSE	4	FALSE
Mongolia_N_North	China_AmurRiver_LPaleolithic_19K+China_NEastAsia_Coastal_EN+KhatyrstyrCave_M+China_AmurRiver_N	0.753961	China_AmurRiver_N	-2.86875	0.925257	-3.10049	FALSE	4	FALSE
Mongolia_N_North	China_AmurRiver_LPaleolithic_19K+China_NEastAsia_Inland_EN+Dzhilinda-1_M_N.SG+Syalakh-Belkachi	0.745805	China_AmurRiver_LPaleolithic_19K	-0.376901	0.145892	-2.58343	FALSE	4	FALSE
Mongolia_N_North	China_AmurRiver_LPaleolithic_19K+China_NEastAsia_Inland_EN+Dzhilinda-1_M_N.SG+Syalakh-Belkachi	0.745805	China_NEastAsia_Inland_EN	0.974274	0.218682	4.45521	FALSE	4	FALSE
Mongolia_N_North	China_AmurRiver_LPaleolithic_19K+China_NEastAsia_Inland_EN+Dzhilinda-1_M_N.SG+Syalakh-Belkachi	0.745805	Dzhilinda-1_M_N.SG	-1.30481	0.339791	-3.84004	FALSE	4	FALSE
Mongolia_N_North	China_AmurRiver_LPaleolithic_19K+China_NEastAsia_Inland_EN+Dzhilinda-1_M_N.SG+Syalakh-Belkachi	0.745805	Syalakh-Belkachi	1.70744	0.415994	4.10448	FALSE	4	FALSE
Mongolia_N_North	China_AmurRiver_LPaleolithic_19K+China_AmurRiver_LPaleolithic_14K+China_AmurRiver_EarlyN+Transbaikal_EMN	0.745422	China_AmurRiver_LPaleolithic_19K	-96.7648	25433.8	-0.00380458	FALSE	4	FALSE
Mongolia_N_North	China_AmurRiver_LPaleolithic_19K+China_AmurRiver_LPaleolithic_14K+China_AmurRiver_EarlyN+Transbaikal_EMN	0.745422	China_AmurRiver_LPaleolithic_14K	392.948	102983	0.00381567	FALSE	4	FALSE
Mongolia_N_North	China_AmurRiver_LPaleolithic_19K+China_AmurRiver_LPaleolithic_14K+China_AmurRiver_EarlyN+Transbaikal_EMN	0.745422	China_AmurRiver_EarlyN	-345.152	90317.5	-0.00382154	FALSE	4	FALSE
Mongolia_N_North	China_AmurRiver_LPaleolithic_19K+China_AmurRiver_LPaleolithic_14K+China_AmurRiver_EarlyN+Transbaikal_EMN	0.745422	Transbaikal_EMN	49.9696	12768.7	0.00391343	FALSE	4	FALSE
Mongolia_N_North	Ust_Kyakhta+China_AmurRiver_LPaleolithic_14K+China_AmurRiver_EarlyN+China_NEastAsia_Coastal_EN	0.734613	Ust_Kyakhta	0.188969	0.163234	1.15765	FALSE	4	FALSE
Mongolia_N_North	Ust_Kyakhta+China_AmurRiver_LPaleolithic_14K+China_AmurRiver_EarlyN+China_NEastAsia_Coastal_EN	0.734613	China_AmurRiver_LPaleolithic_14K	-6.74965	1.73772	-3.88419	FALSE	4	FALSE
Mongolia_N_North	Ust_Kyakhta+China_AmurRiver_LPaleolithic_14K+China_AmurRiver_EarlyN+China_NEastAsia_Coastal_EN	0.734613	China_AmurRiver_EarlyN	5.3402	1.32943	4.0169	FALSE	4	FALSE
Mongolia_N_North	Ust_Kyakhta+China_AmurRiver_LPaleolithic_14K+China_AmurRiver_EarlyN+China_NEastAsia_Coastal_EN	0.734613	China_NEastAsia_Coastal_EN	2.22048	0.656314	3.38325	FALSE	4	FALSE
Mongolia_N_North	Russia_AfontovaGora3+Altai_N_old+China_AmurRiver_N+Altai_N	0.728778	Russia_AfontovaGora3	-0.00526487	0.624328	-0.00843287	FALSE	4	FALSE
Mongolia_N_North	Russia_AfontovaGora3+Altai_N_old+China_AmurRiver_N+Altai_N	0.728778	Altai_N_old	12.241	5.4742	2.23612	FALSE	4	FALSE
Mongolia_N_North	Russia_AfontovaGora3+Altai_N_old+China_AmurRiver_N+Altai_N	0.728778	China_AmurRiver_N	0.751067	0.443636	1.69298	FALSE	4	FALSE
Mongolia_N_North	Russia_AfontovaGora3+Altai_N_old+China_AmurRiver_N+Altai_N	0.728778	Altai_N	-11.9868	6.0566	-1.97913	FALSE	4	FALSE
Mongolia_N_North	China_AmurRiver_Mesolithic+China_AmurRiver_EarlyN+KhatyrstyrCave_M+Dzhilinda-1_M_N.SG	0.726009	China_AmurRiver_Mesolithic	-15.3274	13.2122	-1.16009	FALSE	4	FALSE
Mongolia_N_North	China_AmurRiver_Mesolithic+China_AmurRiver_EarlyN+KhatyrstyrCave_M+Dzhilinda-1_M_N.SG	0.726009	China_AmurRiver_EarlyN	16.6394	14.4413	1.15221	FALSE	4	FALSE
Mongolia_N_North	China_AmurRiver_Mesolithic+China_AmurRiver_EarlyN+KhatyrstyrCave_M+Dzhilinda-1_M_N.SG	0.726009	KhatyrstyrCave_M	-1.3159	2.31876	-0.567502	FALSE	4	FALSE
Mongolia_N_North	China_AmurRiver_Mesolithic+China_AmurRiver_EarlyN+KhatyrstyrCave_M+Dzhilinda-1_M_N.SG	0.726009	Dzhilinda-1_M_N.SG	1.00393	1.03643	0.968637	FALSE	4	FALSE
Mongolia_N_North	China_AmurRiver_Mesolithic+China_AmurRiver_EarlyN+Dzhilinda-1_M_N.SG+Syalakh-Belkachi	0.716969	China_AmurRiver_Mesolithic	-8.61179	9.54606	-0.90213	FALSE	4	FALSE
Mongolia_N_North	China_AmurRiver_Mesolithic+China_AmurRiver_EarlyN+Dzhilinda-1_M_N.SG+Syalakh-Belkachi	0.716969	China_AmurRiver_EarlyN	9.12447	9.872	0.924278	FALSE	4	FALSE
Mongolia_N_North	China_AmurRiver_Mesolithic+China_AmurRiver_EarlyN+Dzhilinda-1_M_N.SG+Syalakh-Belkachi	0.716969	Dzhilinda-1_M_N.SG	0.512767	3.71289	0.138105	FALSE	4	FALSE
Mongolia_N_North	China_AmurRiver_Mesolithic+China_AmurRiver_EarlyN+Dzhilinda-1_M_N.SG+Syalakh-Belkachi	0.716969	Syalakh-Belkachi	-0.0254516	4.05759	-0.00627258	FALSE	4	FALSE
Mongolia_N_North	China_AmurRiver_LPaleolithic_14K+China_AmurRiver_EarlyN+China_NEastAsia_Coastal_EN+Cisbaikal_EN	0.714781	China_AmurRiver_LPaleolithic_14K	-5.41073	3.52112	-1.53665	FALSE	4	FALSE
Mongolia_N_North	China_AmurRiver_LPaleolithic_14K+China_AmurRiver_EarlyN+China_NEastAsia_Coastal_EN+Cisbaikal_EN	0.714781	China_AmurRiver_EarlyN	4.19617	2.63241	1.59404	FALSE	4	FALSE
Mongolia_N_North	China_AmurRiver_LPaleolithic_14K+China_AmurRiver_EarlyN+China_NEastAsia_Coastal_EN+Cisbaikal_EN	0.714781	China_NEastAsia_Coastal_EN	1.99144	1.39809	1.4244	FALSE	4	FALSE
Mongolia_N_North	China_AmurRiver_LPaleolithic_14K+China_AmurRiver_EarlyN+China_NEastAsia_Coastal_EN+Cisbaikal_EN	0.714781	Cisbaikal_EN	0.223108	0.50412	0.44257	FALSE	4	FALSE
Mongolia_N_North	China_AmurRiver_LPaleolithic_19K+China_AmurRiver_LPaleolithic_14K+China_AmurRiver_EarlyN+Transbaikal_EMN_old	0.714015	China_AmurRiver_LPaleolithic_19K	-1.19501	1.23321	-0.969023	FALSE	4	FALSE
Mongolia_N_North	China_AmurRiver_LPaleolithic_19K+China_AmurRiver_LPaleolithic_14K+China_AmurRiver_EarlyN+Transbaikal_EMN_old	0.714015	China_AmurRiver_LPaleolithic_14K	5.48235	4.97871	1.10116	FALSE	4	FALSE
Mongolia_N_North	China_AmurRiver_LPaleolithic_19K+China_AmurRiver_LPaleolithic_14K+China_AmurRiver_EarlyN+Transbaikal_EMN_old	0.714015	China_AmurRiver_EarlyN	-5.09646	4.43965	-1.14794	FALSE	4	FALSE
Mongolia_N_North	China_AmurRiver_LPaleolithic_19K+China_AmurRiver_LPaleolithic_14K+China_AmurRiver_EarlyN+Transbaikal_EMN_old	0.714015	Transbaikal_EMN_old	1.80912	0.690412	2.62035	FALSE	4	FALSE
Mongolia_N_North	China_AmurRiver_Mesolithic+China_AmurRiver_EarlyN+Dzhilinda-1_M_N.SG+Cisbaikal_EN	0.713305	China_AmurRiver_Mesolithic	-1.86804	1.09971	-1.69867	FALSE	4	FALSE
Mongolia_N_North	China_AmurRiver_Mesolithic+China_AmurRiver_EarlyN+Dzhilinda-1_M_N.SG+Cisbaikal_EN	0.713305	China_AmurRiver_EarlyN	2.05452	1.15216	1.78318	FALSE	4	FALSE
Mongolia_N_North	China_AmurRiver_Mesolithic+China_AmurRiver_EarlyN+Dzhilinda-1_M_N.SG+Cisbaikal_EN	0.713305	Dzhilinda-1_M_N.SG	-0.150407	0.126599	-1.18806	FALSE	4	FALSE
Mongolia_N_North	China_AmurRiver_Mesolithic+China_AmurRiver_EarlyN+Dzhilinda-1_M_N.SG+Cisbaikal_EN	0.713305	Cisbaikal_EN	0.963932	0.189245	5.09357	FALSE	4	FALSE
Mongolia_N_North	China_AmurRiver_Mesolithic+China_AmurRiver_EarlyN+Syalakh-Belkachi+China_AmurRiver_N	0.711569	China_AmurRiver_Mesolithic	-9.11988	4.93973	-1.84623	FALSE	4	FALSE
Mongolia_N_North	China_AmurRiver_Mesolithic+China_AmurRiver_EarlyN+Syalakh-Belkachi+China_AmurRiver_N	0.711569	China_AmurRiver_EarlyN	13.8526	9.59295	1.44404	FALSE	4	FALSE
Mongolia_N_North	China_AmurRiver_Mesolithic+China_AmurRiver_EarlyN+Syalakh-Belkachi+China_AmurRiver_N	0.711569	Syalakh-Belkachi	0.731301	0.497872	1.46885	FALSE	4	FALSE
Mongolia_N_North	China_AmurRiver_Mesolithic+China_AmurRiver_EarlyN+Syalakh-Belkachi+China_AmurRiver_N	0.711569	China_AmurRiver_N	-4.46405	5.97235	-0.747453	FALSE	4	FALSE
Mongolia_N_North	China_AmurRiver_LPaleolithic_19K+China_AmurRiver_LPaleolithic_14K+China_AmurRiver_EarlyN+China_NEastAsia_Coastal_EN	0.699941	China_AmurRiver_LPaleolithic_19K	-0.362382	1.71723	-0.211027	FALSE	4	FALSE
Mongolia_N_North	China_AmurRiver_LPaleolithic_19K+China_AmurRiver_LPaleolithic_14K+China_AmurRiver_EarlyN+China_NEastAsia_Coastal_EN	0.699941	China_AmurRiver_LPaleolithic_14K	-7.176	2.08869	-3.43566	FALSE	4	FALSE
Mongolia_N_North	China_AmurRiver_LPaleolithic_19K+China_AmurRiver_LPaleolithic_14K+China_AmurRiver_EarlyN+China_NEastAsia_Coastal_EN	0.699941	China_AmurRiver_EarlyN	5.42859	1.8013	3.01371	FALSE	4	FALSE
Mongolia_N_North	China_AmurRiver_LPaleolithic_19K+China_AmurRiver_LPaleolithic_14K+China_AmurRiver_EarlyN+China_NEastAsia_Coastal_EN	0.699941	China_NEastAsia_Coastal_EN	3.1098	2.0628	1.50756	FALSE	4	FALSE
Mongolia_N_North	China_NEastAsia_Inland_EN+Dzhilinda-1_M_N.SG+Syalakh-Belkachi+Cisbaikal_EN	0.691854	China_NEastAsia_Inland_EN	0.257205	0.120973	2.12614	FALSE	4	FALSE
Mongolia_N_North	China_NEastAsia_Inland_EN+Dzhilinda-1_M_N.SG+Syalakh-Belkachi+Cisbaikal_EN	0.691854	Dzhilinda-1_M_N.SG	-0.91032	0.300168	-3.0327	FALSE	4	FALSE
Mongolia_N_North	China_NEastAsia_Inland_EN+Dzhilinda-1_M_N.SG+Syalakh-Belkachi+Cisbaikal_EN	0.691854	Syalakh-Belkachi	0.950301	0.393984	2.41203	FALSE	4	FALSE
Mongolia_N_North	China_NEastAsia_Inland_EN+Dzhilinda-1_M_N.SG+Syalakh-Belkachi+Cisbaikal_EN	0.691854	Cisbaikal_EN	0.702813	0.189327	3.71216	FALSE	4	FALSE
Mongolia_N_North	China_AmurRiver_LPaleolithic_14K+China_AmurRiver_EarlyN+China_NEastAsia_Coastal_EN+Cisbaikal_LNBA	0.689123	China_AmurRiver_LPaleolithic_14K	-6.37227	1.68957	-3.77153	FALSE	4	FALSE
Mongolia_N_North	China_AmurRiver_LPaleolithic_14K+China_AmurRiver_EarlyN+China_NEastAsia_Coastal_EN+Cisbaikal_LNBA	0.689123	China_AmurRiver_EarlyN	5.02051	1.26414	3.97148	FALSE	4	FALSE
Mongolia_N_North	China_AmurRiver_LPaleolithic_14K+China_AmurRiver_EarlyN+China_NEastAsia_Coastal_EN+Cisbaikal_LNBA	0.689123	China_NEastAsia_Coastal_EN	2.18753	0.691558	3.16319	FALSE	4	FALSE
Mongolia_N_North	China_AmurRiver_LPaleolithic_14K+China_AmurRiver_EarlyN+China_NEastAsia_Coastal_EN+Cisbaikal_LNBA	0.689123	Cisbaikal_LNBA	0.16423	0.199243	0.824271	FALSE	4	FALSE
Mongolia_N_North	Ust_Kyakhta+China_AmurRiver_Mesolithic+China_AmurRiver_EarlyN+KhatyrstyrCave_M	0.688554	Ust_Kyakhta	0.611754	0.444555	1.3761	FALSE	4	FALSE
Mongolia_N_North	Ust_Kyakhta+China_AmurRiver_Mesolithic+China_AmurRiver_EarlyN+KhatyrstyrCave_M	0.688554	China_AmurRiver_Mesolithic	-11.7691	7.79681	-1.50947	FALSE	4	FALSE
Mongolia_N_North	Ust_Kyakhta+China_AmurRiver_Mesolithic+China_AmurRiver_EarlyN+KhatyrstyrCave_M	0.688554	China_AmurRiver_EarlyN	12.8392	8.53048	1.50509	FALSE	4	FALSE
Mongolia_N_North	Ust_Kyakhta+China_AmurRiver_Mesolithic+China_AmurRiver_EarlyN+KhatyrstyrCave_M	0.688554	KhatyrstyrCave_M	-0.681852	1.2335	-0.55278	FALSE	4	FALSE
Mongolia_N_North	Russia_AfontovaGora3+China_AmurRiver_Mesolithic+China_AmurRiver_EarlyN+KhatyrstyrCave_M	0.678254	Russia_AfontovaGora3	0.31702	0.378709	0.837108	FALSE	4	FALSE
Mongolia_N_North	Russia_AfontovaGora3+China_AmurRiver_Mesolithic+China_AmurRiver_EarlyN+KhatyrstyrCave_M	0.678254	China_AmurRiver_Mesolithic	-18.4407	18.6453	-0.989029	FALSE	4	FALSE
Mongolia_N_North	Russia_AfontovaGora3+China_AmurRiver_Mesolithic+China_AmurRiver_EarlyN+KhatyrstyrCave_M	0.678254	China_AmurRiver_EarlyN	20.2424	20.5657	0.984277	FALSE	4	FALSE
Mongolia_N_North	Russia_AfontovaGora3+China_AmurRiver_Mesolithic+China_AmurRiver_EarlyN+KhatyrstyrCave_M	0.678254	KhatyrstyrCave_M	-1.11868	2.42017	-0.462232	FALSE	4	FALSE
Mongolia_N_North	China_AmurRiver_Mesolithic+China_AmurRiver_EarlyN+KhatyrstyrCave_M+Kolyma_M.SG	0.676584	China_AmurRiver_Mesolithic	-21.2203	24.9237	-0.851409	FALSE	4	FALSE
Mongolia_N_North	China_AmurRiver_Mesolithic+China_AmurRiver_EarlyN+KhatyrstyrCave_M+Kolyma_M.SG	0.676584	China_AmurRiver_EarlyN	22.9449	27.0055	0.849639	FALSE	4	FALSE
Mongolia_N_North	China_AmurRiver_Mesolithic+China_AmurRiver_EarlyN+KhatyrstyrCave_M+Kolyma_M.SG	0.676584	KhatyrstyrCave_M	-1.73924	3.47315	-0.500767	FALSE	4	FALSE
Mongolia_N_North	China_AmurRiver_Mesolithic+China_AmurRiver_EarlyN+KhatyrstyrCave_M+Kolyma_M.SG	0.676584	Kolyma_M.SG	1.01463	1.3381	0.758257	FALSE	4	FALSE
Mongolia_N_North	KhatyrstyrCave_M+Transbaikal_EMN_old+Transbaikal_EMN+Cisbaikal_LNBA	0.676046	KhatyrstyrCave_M	-0.217435	0.144317	-1.50665	FALSE	4	FALSE
Mongolia_N_North	KhatyrstyrCave_M+Transbaikal_EMN_old+Transbaikal_EMN+Cisbaikal_LNBA	0.676046	Transbaikal_EMN_old	2.5321	0.96942	2.61197	FALSE	4	FALSE
Mongolia_N_North	KhatyrstyrCave_M+Transbaikal_EMN_old+Transbaikal_EMN+Cisbaikal_LNBA	0.676046	Transbaikal_EMN	-1.43918	1.0089	-1.42649	FALSE	4	FALSE
Mongolia_N_North	KhatyrstyrCave_M+Transbaikal_EMN_old+Transbaikal_EMN+Cisbaikal_LNBA	0.676046	Cisbaikal_LNBA	0.124517	0.075408	1.65125	FALSE	4	FALSE
Mongolia_N_North	Altai_N_old+Transbaikal_EMN_old+China_AmurRiver_N+Altai_N	0.674581	Altai_N_old	4.20424	2.40137	1.75077	FALSE	4	FALSE
Mongolia_N_North	Altai_N_old+Transbaikal_EMN_old+China_AmurRiver_N+Altai_N	0.674581	Transbaikal_EMN_old	0.751306	0.221503	3.39185	FALSE	4	FALSE
Mongolia_N_North	Altai_N_old+Transbaikal_EMN_old+China_AmurRiver_N+Altai_N	0.674581	China_AmurRiver_N	0.136875	0.1883	0.7269	FALSE	4	FALSE
Mongolia_N_North	Altai_N_old+Transbaikal_EMN_old+China_AmurRiver_N+Altai_N	0.674581	Altai_N	-4.09242	2.36029	-1.73387	FALSE	4	FALSE
Mongolia_N_North	China_AmurRiver_LPaleolithic_14K+China_AmurRiver_EarlyN+China_NEastAsia_Coastal_EN+China_SEastAsia_Coastal_EN	0.671162	China_AmurRiver_LPaleolithic_14K	-7.52574	2.71224	-2.77473	FALSE	4	FALSE
Mongolia_N_North	China_AmurRiver_LPaleolithic_14K+China_AmurRiver_EarlyN+China_NEastAsia_Coastal_EN+China_SEastAsia_Coastal_EN	0.671162	China_AmurRiver_EarlyN	5.84726	2.34738	2.49097	FALSE	4	FALSE
Mongolia_N_North	China_AmurRiver_LPaleolithic_14K+China_AmurRiver_EarlyN+China_NEastAsia_Coastal_EN+China_SEastAsia_Coastal_EN	0.671162	China_NEastAsia_Coastal_EN	2.55005	0.818555	3.11531	FALSE	4	FALSE
Mongolia_N_North	China_AmurRiver_LPaleolithic_14K+China_AmurRiver_EarlyN+China_NEastAsia_Coastal_EN+China_SEastAsia_Coastal_EN	0.671162	China_SEastAsia_Coastal_EN	0.128434	0.54	0.23784	FALSE	4	FALSE
Mongolia_N_North	China_NEastAsia_Inland_EN+Dzhilinda-1_M_N.SG+Syalakh-Belkachi+China_AmurRiver_N	0.670865	China_NEastAsia_Inland_EN	0.726441	0.208303	3.48742	FALSE	4	FALSE
Mongolia_N_North	China_NEastAsia_Inland_EN+Dzhilinda-1_M_N.SG+Syalakh-Belkachi+China_AmurRiver_N	0.670865	Dzhilinda-1_M_N.SG	-1.90822	0.4506	-4.23484	FALSE	4	FALSE
Mongolia_N_North	China_NEastAsia_Inland_EN+Dzhilinda-1_M_N.SG+Syalakh-Belkachi+China_AmurRiver_N	0.670865	Syalakh-Belkachi	2.41213	0.552363	4.36693	FALSE	4	FALSE
Mongolia_N_North	China_NEastAsia_Inland_EN+Dzhilinda-1_M_N.SG+Syalakh-Belkachi+China_AmurRiver_N	0.670865	China_AmurRiver_N	-0.230357	0.121497	-1.89599	FALSE	4	FALSE
Mongolia_N_North	China_AmurRiver_LPaleolithic_14K+China_AmurRiver_EarlyN+China_NEastAsia_Coastal_EN+Syalakh-Belkachi	0.666553	China_AmurRiver_LPaleolithic_14K	-7.13838	2.12801	-3.35449	FALSE	4	FALSE
Mongolia_N_North	China_AmurRiver_LPaleolithic_14K+China_AmurRiver_EarlyN+China_NEastAsia_Coastal_EN+Syalakh-Belkachi	0.666553	China_AmurRiver_EarlyN	5.46561	1.56981	3.48169	FALSE	4	FALSE
Mongolia_N_North	China_AmurRiver_LPaleolithic_14K+China_AmurRiver_EarlyN+China_NEastAsia_Coastal_EN+Syalakh-Belkachi	0.666553	China_NEastAsia_Coastal_EN	2.63061	0.885554	2.97058	FALSE	4	FALSE
Mongolia_N_North	China_AmurRiver_LPaleolithic_14K+China_AmurRiver_EarlyN+China_NEastAsia_Coastal_EN+Syalakh-Belkachi	0.666553	Syalakh-Belkachi	0.0421569	0.27283	0.154517	FALSE	4	FALSE
Mongolia_N_North	Khaiyrgas.SG+China_AmurRiver_LPaleolithic_14K+China_AmurRiver_EarlyN+China_NEastAsia_Coastal_EN	0.666218	Khaiyrgas.SG	0.0706964	0.158736	0.44537	FALSE	4	FALSE
Mongolia_N_North	Khaiyrgas.SG+China_AmurRiver_LPaleolithic_14K+China_AmurRiver_EarlyN+China_NEastAsia_Coastal_EN	0.666218	China_AmurRiver_LPaleolithic_14K	-7.12998	1.87081	-3.81117	FALSE	4	FALSE
Mongolia_N_North	Khaiyrgas.SG+China_AmurRiver_LPaleolithic_14K+China_AmurRiver_EarlyN+China_NEastAsia_Coastal_EN	0.666218	China_AmurRiver_EarlyN	5.59982	1.46009	3.83526	FALSE	4	FALSE
Mongolia_N_North	Khaiyrgas.SG+China_AmurRiver_LPaleolithic_14K+China_AmurRiver_EarlyN+China_NEastAsia_Coastal_EN	0.666218	China_NEastAsia_Coastal_EN	2.45946	0.734747	3.34736	FALSE	4	FALSE
Mongolia_N_North	China_AmurRiver_LPaleolithic_19K+China_AmurRiver_LPaleolithic_14K+China_AmurRiver_EarlyN+KhatyrstyrCave_M	0.664365	China_AmurRiver_LPaleolithic_19K	5.00532	5.53499	0.904305	FALSE	4	FALSE
Mongolia_N_North	China_AmurRiver_LPaleolithic_19K+China_AmurRiver_LPaleolithic_14K+China_AmurRiver_EarlyN+KhatyrstyrCave_M	0.664365	China_AmurRiver_LPaleolithic_14K	-19.7669	22.6861	-0.871322	FALSE	4	FALSE
Mongolia_N_North	China_AmurRiver_LPaleolithic_19K+China_AmurRiver_LPaleolithic_14K+China_AmurRiver_EarlyN+KhatyrstyrCave_M	0.664365	China_AmurRiver_EarlyN	17.745	20.7362	0.855749	FALSE	4	FALSE
Mongolia_N_North	China_AmurRiver_LPaleolithic_19K+China_AmurRiver_LPaleolithic_14K+China_AmurRiver_EarlyN+KhatyrstyrCave_M	0.664365	KhatyrstyrCave_M	-1.98344	3.60535	-0.550137	FALSE	4	FALSE
Mongolia_N_North	China_AmurRiver_LPaleolithic_19K+China_AmurRiver_LPaleolithic_14K+China_AmurRiver_Mesolithic+KhatyrstyrCave_M	0.660491	China_AmurRiver_LPaleolithic_19K	-9.20873	21.3978	-0.43036	FALSE	4	FALSE
Mongolia_N_North	China_AmurRiver_LPaleolithic_19K+China_AmurRiver_LPaleolithic_14K+China_AmurRiver_Mesolithic+KhatyrstyrCave_M	0.660491	China_AmurRiver_LPaleolithic_14K	35.6915	80.4551	0.44362	FALSE	4	FALSE
Mongolia_N_North	China_AmurRiver_LPaleolithic_19K+China_AmurRiver_LPaleolithic_14K+China_AmurRiver_Mesolithic+KhatyrstyrCave_M	0.660491	China_AmurRiver_Mesolithic	-29.8911	66.3054	-0.45081	FALSE	4	FALSE
Mongolia_N_North	China_AmurRiver_LPaleolithic_19K+China_AmurRiver_LPaleolithic_14K+China_AmurRiver_Mesolithic+KhatyrstyrCave_M	0.660491	KhatyrstyrCave_M	4.40833	7.33518	0.600984	FALSE	4	FALSE
Mongolia_N_North	Altai_N_old+China_AmurRiver_LPaleolithic_14K+China_AmurRiver_N+Altai_N	0.660089	Altai_N_old	7.89372	2.69215	2.93213	FALSE	4	FALSE
Mongolia_N_North	Altai_N_old+China_AmurRiver_LPaleolithic_14K+China_AmurRiver_N+Altai_N	0.660089	China_AmurRiver_LPaleolithic_14K	-2.03814	0.98255	-2.07434	FALSE	4	FALSE
Mongolia_N_North	Altai_N_old+China_AmurRiver_LPaleolithic_14K+China_AmurRiver_N+Altai_N	0.660089	China_AmurRiver_N	2.7574	0.995759	2.76914	FALSE	4	FALSE
Mongolia_N_North	Altai_N_old+China_AmurRiver_LPaleolithic_14K+China_AmurRiver_N+Altai_N	0.660089	Altai_N	-7.61298	2.66794	-2.85351	FALSE	4	FALSE
Mongolia_N_North	China_AmurRiver_LPaleolithic_14K+China_AmurRiver_Mesolithic+Kolyma_M.SG+Dzhilinda-1_M_N.SG	0.65641	China_AmurRiver_LPaleolithic_14K	4.91611	1.72169	2.8554	FALSE	4	FALSE
Mongolia_N_North	China_AmurRiver_LPaleolithic_14K+China_AmurRiver_Mesolithic+Kolyma_M.SG+Dzhilinda-1_M_N.SG	0.65641	China_AmurRiver_Mesolithic	-4.4795	1.69276	-2.64626	FALSE	4	FALSE
Mongolia_N_North	China_AmurRiver_LPaleolithic_14K+China_AmurRiver_Mesolithic+Kolyma_M.SG+Dzhilinda-1_M_N.SG	0.65641	Kolyma_M.SG	-3.15789	0.810235	-3.89749	FALSE	4	FALSE
Mongolia_N_North	China_AmurRiver_LPaleolithic_14K+China_AmurRiver_Mesolithic+Kolyma_M.SG+Dzhilinda-1_M_N.SG	0.65641	Dzhilinda-1_M_N.SG	3.72127	0.826377	4.50311	FALSE	4	FALSE
Mongolia_N_North	China_AmurRiver_Mesolithic+China_AmurRiver_EarlyN+China_NEastAsia_Coastal_EN+KhatyrstyrCave_M	0.655834	China_AmurRiver_Mesolithic	-12.7842	10.3207	-1.2387	FALSE	4	FALSE
Mongolia_N_North	China_AmurRiver_Mesolithic+China_AmurRiver_EarlyN+China_NEastAsia_Coastal_EN+KhatyrstyrCave_M	0.655834	China_AmurRiver_EarlyN	13.3964	11.2053	1.19555	FALSE	4	FALSE
Mongolia_N_North	China_AmurRiver_Mesolithic+China_AmurRiver_EarlyN+China_NEastAsia_Coastal_EN+KhatyrstyrCave_M	0.655834	China_NEastAsia_Coastal_EN	0.919102	0.857279	1.07212	FALSE	4	FALSE
Mongolia_N_North	China_AmurRiver_Mesolithic+China_AmurRiver_EarlyN+China_NEastAsia_Coastal_EN+KhatyrstyrCave_M	0.655834	KhatyrstyrCave_M	-0.531319	1.35383	-0.392456	FALSE	4	FALSE
Mongolia_N_North	China_AmurRiver_Mesolithic+China_AmurRiver_EarlyN+China_NEastAsia_Coastal_EN+China_AmurRiver_N	0.639246	China_AmurRiver_Mesolithic	-10.9309	6.84905	-1.59598	FALSE	4	FALSE
Mongolia_N_North	China_AmurRiver_Mesolithic+China_AmurRiver_EarlyN+China_NEastAsia_Coastal_EN+China_AmurRiver_N	0.639246	China_AmurRiver_EarlyN	16.9594	12.8315	1.32171	FALSE	4	FALSE
Mongolia_N_North	China_AmurRiver_Mesolithic+China_AmurRiver_EarlyN+China_NEastAsia_Coastal_EN+China_AmurRiver_N	0.639246	China_NEastAsia_Coastal_EN	0.82769	1.24334	0.665701	FALSE	4	FALSE
Mongolia_N_North	China_AmurRiver_Mesolithic+China_AmurRiver_EarlyN+China_NEastAsia_Coastal_EN+China_AmurRiver_N	0.639246	China_AmurRiver_N	-5.85619	7.66541	-0.763976	FALSE	4	FALSE
Mongolia_N_North	China_AmurRiver_Mesolithic+China_AmurRiver_EarlyN+China_AmurRiver_N+Cisbaikal_EN	0.635718	China_AmurRiver_Mesolithic	-3.85742	3.30907	-1.16571	FALSE	4	FALSE
Mongolia_N_North	China_AmurRiver_Mesolithic+China_AmurRiver_EarlyN+China_AmurRiver_N+Cisbaikal_EN	0.635718	China_AmurRiver_EarlyN	5.7202	7.14641	0.800429	FALSE	4	FALSE
Mongolia_N_North	China_AmurRiver_Mesolithic+China_AmurRiver_EarlyN+China_AmurRiver_N+Cisbaikal_EN	0.635718	China_AmurRiver_N	-1.75459	4.54928	-0.385687	FALSE	4	FALSE
Mongolia_N_North	China_AmurRiver_Mesolithic+China_AmurRiver_EarlyN+China_AmurRiver_N+Cisbaikal_EN	0.635718	Cisbaikal_EN	0.891822	0.479724	1.85903	FALSE	4	FALSE
Mongolia_N_North	Ust_Kyakhta+Kolyma_M.SG+Dzhilinda-1_M_N.SG+Cisbaikal_LNBA	0.63419	Ust_Kyakhta	8.39481	6.62186	1.26774	FALSE	4	FALSE
Mongolia_N_North	Ust_Kyakhta+Kolyma_M.SG+Dzhilinda-1_M_N.SG+Cisbaikal_LNBA	0.63419	Kolyma_M.SG	-6.79267	4.2853	-1.58511	FALSE	4	FALSE
Mongolia_N_North	Ust_Kyakhta+Kolyma_M.SG+Dzhilinda-1_M_N.SG+Cisbaikal_LNBA	0.63419	Dzhilinda-1_M_N.SG	3.43295	2.55843	1.34182	FALSE	4	FALSE
Mongolia_N_North	Ust_Kyakhta+Kolyma_M.SG+Dzhilinda-1_M_N.SG+Cisbaikal_LNBA	0.63419	Cisbaikal_LNBA	-4.03509	4.54003	-0.88878	FALSE	4	FALSE
Mongolia_N_North	China_AmurRiver_LPaleolithic_14K+Kolyma_M.SG+Dzhilinda-1_M_N.SG+China_AmurRiver_N	0.631138	China_AmurRiver_LPaleolithic_14K	9.11738	8.55306	1.06598	FALSE	4	FALSE
Mongolia_N_North	China_AmurRiver_LPaleolithic_14K+Kolyma_M.SG+Dzhilinda-1_M_N.SG+China_AmurRiver_N	0.631138	Kolyma_M.SG	-7.1263	5.14906	-1.384	FALSE	4	FALSE
Mongolia_N_North	China_AmurRiver_LPaleolithic_14K+Kolyma_M.SG+Dzhilinda-1_M_N.SG+China_AmurRiver_N	0.631138	Dzhilinda-1_M_N.SG	8.22516	5.64027	1.45829	FALSE	4	FALSE
Mongolia_N_North	China_AmurRiver_LPaleolithic_14K+Kolyma_M.SG+Dzhilinda-1_M_N.SG+China_AmurRiver_N	0.631138	China_AmurRiver_N	-9.21624	9.04332	-1.01912	FALSE	4	FALSE
Mongolia_N_North	China_AmurRiver_LPaleolithic_14K+Dzhilinda-1_M_N.SG+Syalakh-Belkachi+Transbaikal_EMN	0.627108	China_AmurRiver_LPaleolithic_14K	-0.0538878	0.0725041	-0.743239	FALSE	4	FALSE
Mongolia_N_North	China_AmurRiver_LPaleolithic_14K+Dzhilinda-1_M_N.SG+Syalakh-Belkachi+Transbaikal_EMN	0.627108	Dzhilinda-1_M_N.SG	-1.36466	0.403252	-3.38413	FALSE	4	FALSE
Mongolia_N_North	China_AmurRiver_LPaleolithic_14K+Dzhilinda-1_M_N.SG+Syalakh-Belkachi+Transbaikal_EMN	0.627108	Syalakh-Belkachi	1.75832	0.495853	3.54604	FALSE	4	FALSE
Mongolia_N_North	China_AmurRiver_LPaleolithic_14K+Dzhilinda-1_M_N.SG+Syalakh-Belkachi+Transbaikal_EMN	0.627108	Transbaikal_EMN	0.660229	0.155232	4.25318	FALSE	4	FALSE
Mongolia_N_North	China_AmurRiver_Mesolithic+China_AmurRiver_EarlyN+China_NEastAsia_Inland_EN+KhatyrstyrCave_M	0.608439	China_AmurRiver_Mesolithic	-6.46963	5.19253	-1.24595	FALSE	4	FALSE
Mongolia_N_North	China_AmurRiver_Mesolithic+China_AmurRiver_EarlyN+China_NEastAsia_Inland_EN+KhatyrstyrCave_M	0.608439	China_AmurRiver_EarlyN	6.5925	5.62655	1.17168	FALSE	4	FALSE
Mongolia_N_North	China_AmurRiver_Mesolithic+China_AmurRiver_EarlyN+China_NEastAsia_Inland_EN+KhatyrstyrCave_M	0.608439	China_NEastAsia_Inland_EN	1.1969	0.624625	1.91618	FALSE	4	FALSE
Mongolia_N_North	China_AmurRiver_Mesolithic+China_AmurRiver_EarlyN+China_NEastAsia_Inland_EN+KhatyrstyrCave_M	0.608439	KhatyrstyrCave_M	-0.319769	0.873739	-0.365978	FALSE	4	FALSE
Mongolia_N_North	China_AmurRiver_Mesolithic+China_AmurRiver_EarlyN+Cisbaikal_EN+Cisbaikal_LNBA	0.607813	China_AmurRiver_Mesolithic	-2.10337	0.90325	-2.32867	FALSE	4	FALSE
Mongolia_N_North	China_AmurRiver_Mesolithic+China_AmurRiver_EarlyN+Cisbaikal_EN+Cisbaikal_LNBA	0.607813	China_AmurRiver_EarlyN	2.3485	0.95054	2.4707	FALSE	4	FALSE
Mongolia_N_North	China_AmurRiver_Mesolithic+China_AmurRiver_EarlyN+Cisbaikal_EN+Cisbaikal_LNBA	0.607813	Cisbaikal_EN	0.82556	0.182903	4.51366	FALSE	4	FALSE
Mongolia_N_North	China_AmurRiver_Mesolithic+China_AmurRiver_EarlyN+Cisbaikal_EN+Cisbaikal_LNBA	0.607813	Cisbaikal_LNBA	-0.0706904	0.109994	-0.642677	FALSE	4	FALSE
Mongolia_N_North	Altai_N_old+China_AmurRiver_Mesolithic+China_AmurRiver_EarlyN+KhatyrstyrCave_M	0.60481	Altai_N_old	0.540061	0.564174	0.95726	FALSE	4	FALSE
Mongolia_N_North	Altai_N_old+China_AmurRiver_Mesolithic+China_AmurRiver_EarlyN+KhatyrstyrCave_M	0.60481	China_AmurRiver_Mesolithic	-17.8327	16.6802	-1.0691	FALSE	4	FALSE
Mongolia_N_North	Altai_N_old+China_AmurRiver_Mesolithic+China_AmurRiver_EarlyN+KhatyrstyrCave_M	0.60481	China_AmurRiver_EarlyN	19.5101	18.2688	1.06794	FALSE	4	FALSE
Mongolia_N_North	Altai_N_old+China_AmurRiver_Mesolithic+China_AmurRiver_EarlyN+KhatyrstyrCave_M	0.60481	KhatyrstyrCave_M	-1.21739	2.24734	-0.541701	FALSE	4	FALSE
Mongolia_N_North	China_AmurRiver_LPaleolithic_14K+China_AmurRiver_Mesolithic+China_AmurRiver_EarlyN+Cisbaikal_EN	0.604396	China_AmurRiver_LPaleolithic_14K	0.0437139	1.03384	0.0422832	FALSE	4	FALSE
Mongolia_N_North	China_AmurRiver_LPaleolithic_14K+China_AmurRiver_Mesolithic+China_AmurRiver_EarlyN+Cisbaikal_EN	0.604396	China_AmurRiver_Mesolithic	-3.23215	1.47013	-2.19854	FALSE	4	FALSE
Mongolia_N_North	China_AmurRiver_LPaleolithic_14K+China_AmurRiver_Mesolithic+China_AmurRiver_EarlyN+Cisbaikal_EN	0.604396	China_AmurRiver_EarlyN	3.40838	1.35214	2.52073	FALSE	4	FALSE
Mongolia_N_North	China_AmurRiver_LPaleolithic_14K+China_AmurRiver_Mesolithic+China_AmurRiver_EarlyN+Cisbaikal_EN	0.604396	Cisbaikal_EN	0.780058	0.117418	6.6434	FALSE	4	FALSE
Mongolia_N_North	Altai_N_old+China_AmurRiver_EarlyN+China_AmurRiver_N+Altai_N	0.602301	Altai_N_old	10.3079	5.85137	1.76162	FALSE	4	FALSE
Mongolia_N_North	Altai_N_old+China_AmurRiver_EarlyN+China_AmurRiver_N+Altai_N	0.602301	China_AmurRiver_EarlyN	-3.75818	4.31846	-0.870258	FALSE	4	FALSE
Mongolia_N_North	Altai_N_old+China_AmurRiver_EarlyN+China_AmurRiver_N+Altai_N	0.602301	China_AmurRiver_N	4.57068	4.51843	1.01156	FALSE	4	FALSE
Mongolia_N_North	Altai_N_old+China_AmurRiver_EarlyN+China_AmurRiver_N+Altai_N	0.602301	Altai_N	-10.1204	5.69107	-1.77829	FALSE	4	FALSE
Mongolia_N_North	China_AmurRiver_LPaleolithic_14K+China_AmurRiver_Mesolithic+China_NEastAsia_Coastal_EN+KhatyrstyrCave_M	0.600473	China_AmurRiver_LPaleolithic_14K	-21.2336	32.7266	-0.648817	FALSE	4	FALSE
Mongolia_N_North	China_AmurRiver_LPaleolithic_14K+China_AmurRiver_Mesolithic+China_NEastAsia_Coastal_EN+KhatyrstyrCave_M	0.600473	China_AmurRiver_Mesolithic	15.5158	25.1904	0.615939	FALSE	4	FALSE
Mongolia_N_North	China_AmurRiver_LPaleolithic_14K+China_AmurRiver_Mesolithic+China_NEastAsia_Coastal_EN+KhatyrstyrCave_M	0.600473	China_NEastAsia_Coastal_EN	7.13136	9.9956	0.71345	FALSE	4	FALSE
Mongolia_N_North	China_AmurRiver_LPaleolithic_14K+China_AmurRiver_Mesolithic+China_NEastAsia_Coastal_EN+KhatyrstyrCave_M	0.600473	KhatyrstyrCave_M	-0.413518	2.54149	-0.162707	FALSE	4	FALSE
Mongolia_N_North	China_AmurRiver_Mesolithic+China_AmurRiver_EarlyN+Transbaikal_EMN_old+Syalakh-Belkachi	0.597629	China_AmurRiver_Mesolithic	-30.6708	221.192	-0.138661	FALSE	4	FALSE
Mongolia_N_North	China_AmurRiver_Mesolithic+China_AmurRiver_EarlyN+Transbaikal_EMN_old+Syalakh-Belkachi	0.597629	China_AmurRiver_EarlyN	33.1682	240.134	0.138123	FALSE	4	FALSE
Mongolia_N_North	China_AmurRiver_Mesolithic+China_AmurRiver_EarlyN+Transbaikal_EMN_old+Syalakh-Belkachi	0.597629	Transbaikal_EMN_old	-3.35159	31.966	-0.104849	FALSE	4	FALSE
Mongolia_N_North	China_AmurRiver_Mesolithic+China_AmurRiver_EarlyN+Transbaikal_EMN_old+Syalakh-Belkachi	0.597629	Syalakh-Belkachi	1.85419	13.032	0.14228	FALSE	4	FALSE
Mongolia_N_North	Dzhilinda-1_M_N.SG+Syalakh-Belkachi+Transbaikal_EMN+China_AmurRiver_N	0.596725	Dzhilinda-1_M_N.SG	-1.35231	0.428775	-3.1539	FALSE	4	FALSE
Mongolia_N_North	Dzhilinda-1_M_N.SG+Syalakh-Belkachi+Transbaikal_EMN+China_AmurRiver_N	0.596725	Syalakh-Belkachi	1.74002	0.532115	3.27001	FALSE	4	FALSE
Mongolia_N_North	Dzhilinda-1_M_N.SG+Syalakh-Belkachi+Transbaikal_EMN+China_AmurRiver_N	0.596725	Transbaikal_EMN	0.738964	0.1493	4.94951	FALSE	4	FALSE
Mongolia_N_North	Dzhilinda-1_M_N.SG+Syalakh-Belkachi+Transbaikal_EMN+China_AmurRiver_N	0.596725	China_AmurRiver_N	-0.126676	0.0754674	-1.67855	FALSE	4	FALSE
Mongolia_N_North	Ust_Kyakhta+China_AmurRiver_Mesolithic+China_AmurRiver_EarlyN+China_AmurRiver_N	0.595696	Ust_Kyakhta	0.639598	0.531674	1.20299	FALSE	4	FALSE
Mongolia_N_North	Ust_Kyakhta+China_AmurRiver_Mesolithic+China_AmurRiver_EarlyN+China_AmurRiver_N	0.595696	China_AmurRiver_Mesolithic	-10.8187	6.93244	-1.56059	FALSE	4	FALSE
Mongolia_N_North	Ust_Kyakhta+China_AmurRiver_Mesolithic+China_AmurRiver_EarlyN+China_AmurRiver_N	0.595696	China_AmurRiver_EarlyN	17.0473	13.7282	1.24178	FALSE	4	FALSE
Mongolia_N_North	Ust_Kyakhta+China_AmurRiver_Mesolithic+China_AmurRiver_EarlyN+China_AmurRiver_N	0.595696	China_AmurRiver_N	-5.86821	8.28572	-0.708232	FALSE	4	FALSE
Mongolia_N_North	KhatyrstyrCave_M+Dzhilinda-1_M_N.SG+Syalakh-Belkachi+Transbaikal_EMN	0.593098	KhatyrstyrCave_M	-0.204155	0.149598	-1.36469	FALSE	4	FALSE
Mongolia_N_North	KhatyrstyrCave_M+Dzhilinda-1_M_N.SG+Syalakh-Belkachi+Transbaikal_EMN	0.593098	Dzhilinda-1_M_N.SG	-1.19259	0.34543	-3.45247	FALSE	4	FALSE
Mongolia_N_North	KhatyrstyrCave_M+Dzhilinda-1_M_N.SG+Syalakh-Belkachi+Transbaikal_EMN	0.593098	Syalakh-Belkachi	1.58539	0.424129	3.738	FALSE	4	FALSE
Mongolia_N_North	KhatyrstyrCave_M+Dzhilinda-1_M_N.SG+Syalakh-Belkachi+Transbaikal_EMN	0.593098	Transbaikal_EMN	0.811347	0.176205	4.60455	FALSE	4	FALSE
Mongolia_N_North	China_NEastAsia_Inland_EN+China_SEastAsia_Coastal_EN+Dzhilinda-1_M_N.SG+Syalakh-Belkachi	0.591171	China_NEastAsia_Inland_EN	0.735319	0.150909	4.8726	FALSE	4	FALSE
Mongolia_N_North	China_NEastAsia_Inland_EN+China_SEastAsia_Coastal_EN+Dzhilinda-1_M_N.SG+Syalakh-Belkachi	0.591171	China_SEastAsia_Coastal_EN	-0.190145	0.0831711	-2.28619	FALSE	4	FALSE
Mongolia_N_North	China_NEastAsia_Inland_EN+China_SEastAsia_Coastal_EN+Dzhilinda-1_M_N.SG+Syalakh-Belkachi	0.591171	Dzhilinda-1_M_N.SG	-1.45714	0.33277	-4.37883	FALSE	4	FALSE
Mongolia_N_North	China_NEastAsia_Inland_EN+China_SEastAsia_Coastal_EN+Dzhilinda-1_M_N.SG+Syalakh-Belkachi	0.591171	Syalakh-Belkachi	1.91197	0.395756	4.83117	FALSE	4	FALSE
Mongolia_N_North	China_AmurRiver_Mesolithic+China_AmurRiver_EarlyN+China_NEastAsia_Inland_EN+Cisbaikal_EN	0.589054	China_AmurRiver_Mesolithic	-2.52445	1.03406	-2.4413	FALSE	4	FALSE
Mongolia_N_North	China_AmurRiver_Mesolithic+China_AmurRiver_EarlyN+China_NEastAsia_Inland_EN+Cisbaikal_EN	0.589054	China_AmurRiver_EarlyN	2.74595	1.12195	2.44749	FALSE	4	FALSE
Mongolia_N_North	China_AmurRiver_Mesolithic+China_AmurRiver_EarlyN+China_NEastAsia_Inland_EN+Cisbaikal_EN	0.589054	China_NEastAsia_Inland_EN	0.0730478	0.352056	0.207489	FALSE	4	FALSE
Mongolia_N_North	China_AmurRiver_Mesolithic+China_AmurRiver_EarlyN+China_NEastAsia_Inland_EN+Cisbaikal_EN	0.589054	Cisbaikal_EN	0.705447	0.221497	3.18491	FALSE	4	FALSE
Mongolia_N_North	China_AmurRiver_Mesolithic+China_AmurRiver_EarlyN+Transbaikal_EMN_old+Cisbaikal_EN	0.584686	China_AmurRiver_Mesolithic	-4.80615	4.92962	-0.974953	FALSE	4	FALSE
Mongolia_N_North	China_AmurRiver_Mesolithic+China_AmurRiver_EarlyN+Transbaikal_EMN_old+Cisbaikal_EN	0.584686	China_AmurRiver_EarlyN	5.33276	5.52805	0.964673	FALSE	4	FALSE
Mongolia_N_North	China_AmurRiver_Mesolithic+China_AmurRiver_EarlyN+Transbaikal_EMN_old+Cisbaikal_EN	0.584686	Transbaikal_EMN_old	-0.669769	1.50243	-0.445789	FALSE	4	FALSE
Mongolia_N_North	China_AmurRiver_Mesolithic+China_AmurRiver_EarlyN+Transbaikal_EMN_old+Cisbaikal_EN	0.584686	Cisbaikal_EN	1.14316	0.904251	1.2642	FALSE	4	FALSE
Mongolia_N_North	China_AmurRiver_Mesolithic+China_AmurRiver_EarlyN+KhatyrstyrCave_M+Altai_N	0.583201	China_AmurRiver_Mesolithic	-17.3554	16.0951	-1.0783	FALSE	4	FALSE
Mongolia_N_North	China_AmurRiver_Mesolithic+China_AmurRiver_EarlyN+KhatyrstyrCave_M+Altai_N	0.583201	China_AmurRiver_EarlyN	18.9927	17.6505	1.07604	FALSE	4	FALSE
Mongolia_N_North	China_AmurRiver_Mesolithic+China_AmurRiver_EarlyN+KhatyrstyrCave_M+Altai_N	0.583201	KhatyrstyrCave_M	-1.1544	2.18521	-0.52828	FALSE	4	FALSE
Mongolia_N_North	China_AmurRiver_Mesolithic+China_AmurRiver_EarlyN+KhatyrstyrCave_M+Altai_N	0.583201	Altai_N	0.517074	0.534526	0.967351	FALSE	4	FALSE
Mongolia_N_North	Altai_N_old+Transbaikal_EMN_old+Transbaikal_EMN+Cisbaikal_EN	0.583166	Altai_N_old	0.0517716	0.101091	0.512129	FALSE	4	FALSE
Mongolia_N_North	Altai_N_old+Transbaikal_EMN_old+Transbaikal_EMN+Cisbaikal_EN	0.583166	Transbaikal_EMN_old	-1.67442	1.11496	-1.50178	FALSE	4	FALSE
Mongolia_N_North	Altai_N_old+Transbaikal_EMN_old+Transbaikal_EMN+Cisbaikal_EN	0.583166	Transbaikal_EMN	2.79765	1.57	1.78194	FALSE	4	FALSE
Mongolia_N_North	Altai_N_old+Transbaikal_EMN_old+Transbaikal_EMN+Cisbaikal_EN	0.583166	Cisbaikal_EN	-0.174994	0.701986	-0.249285	FALSE	4	FALSE
Mongolia_N_North	Dzhilinda-1_M_N.SG+Syalakh-Belkachi+China_AmurRiver_N+Cisbaikal_EN	0.580556	Dzhilinda-1_M_N.SG	-1.66813	0.910409	-1.83228	FALSE	4	FALSE
Mongolia_N_North	Dzhilinda-1_M_N.SG+Syalakh-Belkachi+China_AmurRiver_N+Cisbaikal_EN	0.580556	Syalakh-Belkachi	1.76759	1.16159	1.5217	FALSE	4	FALSE
Mongolia_N_North	Dzhilinda-1_M_N.SG+Syalakh-Belkachi+China_AmurRiver_N+Cisbaikal_EN	0.580556	China_AmurRiver_N	-0.0440889	0.120863	-0.364785	FALSE	4	FALSE
Mongolia_N_North	Dzhilinda-1_M_N.SG+Syalakh-Belkachi+China_AmurRiver_N+Cisbaikal_EN	0.580556	Cisbaikal_EN	0.944622	0.236011	4.00244	FALSE	4	FALSE
Mongolia_N_North	Khaiyrgas.SG+China_AmurRiver_Mesolithic+China_AmurRiver_EarlyN+China_AmurRiver_N	0.577991	Khaiyrgas.SG	0.555309	0.531484	1.04483	FALSE	4	FALSE
Mongolia_N_North	Khaiyrgas.SG+China_AmurRiver_Mesolithic+China_AmurRiver_EarlyN+China_AmurRiver_N	0.577991	China_AmurRiver_Mesolithic	-13.1342	10.0942	-1.30116	FALSE	4	FALSE
Mongolia_N_North	Khaiyrgas.SG+China_AmurRiver_Mesolithic+China_AmurRiver_EarlyN+China_AmurRiver_N	0.577991	China_AmurRiver_EarlyN	19.8144	18.8539	1.05094	FALSE	4	FALSE
Mongolia_N_North	Khaiyrgas.SG+China_AmurRiver_Mesolithic+China_AmurRiver_EarlyN+China_AmurRiver_N	0.577991	China_AmurRiver_N	-6.23552	10.2258	-0.60978	FALSE	4	FALSE
Mongolia_N_North	China_AmurRiver_LPaleolithic_14K+China_AmurRiver_Mesolithic+China_NEastAsia_Coastal_EN+Syalakh-Belkachi	0.577318	China_AmurRiver_LPaleolithic_14K	-20.6039	16.4569	-1.25199	FALSE	4	FALSE
Mongolia_N_North	China_AmurRiver_LPaleolithic_14K+China_AmurRiver_Mesolithic+China_NEastAsia_Coastal_EN+Syalakh-Belkachi	0.577318	China_AmurRiver_Mesolithic	14.2882	11.4506	1.24782	FALSE	4	FALSE
Mongolia_N_North	China_AmurRiver_LPaleolithic_14K+China_AmurRiver_Mesolithic+China_NEastAsia_Coastal_EN+Syalakh-Belkachi	0.577318	China_NEastAsia_Coastal_EN	8.02099	6.14348	1.30561	FALSE	4	FALSE
Mongolia_N_North	China_AmurRiver_LPaleolithic_14K+China_AmurRiver_Mesolithic+China_NEastAsia_Coastal_EN+Syalakh-Belkachi	0.577318	Syalakh-Belkachi	-0.705326	1.15665	-0.609798	FALSE	4	FALSE
Mongolia_N_North	China_AmurRiver_Mesolithic+China_AmurRiver_EarlyN+China_NEastAsia_Coastal_EN+Syalakh-Belkachi	0.576811	China_AmurRiver_Mesolithic	-7.72686	2.49458	-3.09746	FALSE	4	FALSE
Mongolia_N_North	China_AmurRiver_Mesolithic+China_AmurRiver_EarlyN+China_NEastAsia_Coastal_EN+Syalakh-Belkachi	0.576811	China_AmurRiver_EarlyN	8.33693	2.59704	3.21017	FALSE	4	FALSE
Mongolia_N_North	China_AmurRiver_Mesolithic+China_AmurRiver_EarlyN+China_NEastAsia_Coastal_EN+Syalakh-Belkachi	0.576811	China_NEastAsia_Coastal_EN	0.00233789	0.573141	0.00407909	FALSE	4	FALSE
Mongolia_N_North	China_AmurRiver_Mesolithic+China_AmurRiver_EarlyN+China_NEastAsia_Coastal_EN+Syalakh-Belkachi	0.576811	Syalakh-Belkachi	0.387585	0.250653	1.5463	FALSE	4	FALSE
Mongolia_N_North	Altai_N_old+China_AmurRiver_Mesolithic+Transbaikal_EMN+Altai_N	0.575912	Altai_N_old	-8.678	10.1562	-0.854455	FALSE	4	FALSE
Mongolia_N_North	Altai_N_old+China_AmurRiver_Mesolithic+Transbaikal_EMN+Altai_N	0.575912	China_AmurRiver_Mesolithic	-0.376802	0.381629	-0.987353	FALSE	4	FALSE
Mongolia_N_North	Altai_N_old+China_AmurRiver_Mesolithic+Transbaikal_EMN+Altai_N	0.575912	Transbaikal_EMN	1.67516	0.710437	2.35793	FALSE	4	FALSE
Mongolia_N_North	Altai_N_old+China_AmurRiver_Mesolithic+Transbaikal_EMN+Altai_N	0.575912	Altai_N	8.37964	9.7866	0.856237	FALSE	4	FALSE
Mongolia_N_North	China_NEastAsia_Inland_EN+Transbaikal_EMN_old+Dzhilinda-1_M_N.SG+Syalakh-Belkachi	0.575663	China_NEastAsia_Inland_EN	0.260092	0.251862	1.03268	FALSE	4	FALSE
Mongolia_N_North	China_NEastAsia_Inland_EN+Transbaikal_EMN_old+Dzhilinda-1_M_N.SG+Syalakh-Belkachi	0.575663	Transbaikal_EMN_old	0.278188	0.331678	0.838728	FALSE	4	FALSE
Mongolia_N_North	China_NEastAsia_Inland_EN+Transbaikal_EMN_old+Dzhilinda-1_M_N.SG+Syalakh-Belkachi	0.575663	Dzhilinda-1_M_N.SG	-1.64911	0.616223	-2.67615	FALSE	4	FALSE
Mongolia_N_North	China_NEastAsia_Inland_EN+Transbaikal_EMN_old+Dzhilinda-1_M_N.SG+Syalakh-Belkachi	0.575663	Syalakh-Belkachi	2.11083	0.771143	2.73727	FALSE	4	FALSE
Mongolia_N_North	China_AmurRiver_LPaleolithic_14K+Dzhilinda-1_M_N.SG+Syalakh-Belkachi+Cisbaikal_EN	0.573199	China_AmurRiver_LPaleolithic_14K	0.0344394	0.0814147	0.423012	FALSE	4	FALSE
Mongolia_N_North	China_AmurRiver_LPaleolithic_14K+Dzhilinda-1_M_N.SG+Syalakh-Belkachi+Cisbaikal_EN	0.573199	Dzhilinda-1_M_N.SG	-1.6644	0.861457	-1.93207	FALSE	4	FALSE
Mongolia_N_North	China_AmurRiver_LPaleolithic_14K+Dzhilinda-1_M_N.SG+Syalakh-Belkachi+Cisbaikal_EN	0.573199	Syalakh-Belkachi	1.81327	1.12742	1.60833	FALSE	4	FALSE
Mongolia_N_North	China_AmurRiver_LPaleolithic_14K+Dzhilinda-1_M_N.SG+Syalakh-Belkachi+Cisbaikal_EN	0.573199	Cisbaikal_EN	0.816686	0.277937	2.93839	FALSE	4	FALSE
Mongolia_N_North	China_AmurRiver_Mesolithic+China_AmurRiver_EarlyN+China_NEastAsia_Coastal_EN+Cisbaikal_EN	0.571223	China_AmurRiver_Mesolithic	-3.41981	1.48511	-2.30273	FALSE	4	FALSE
Mongolia_N_North	China_AmurRiver_Mesolithic+China_AmurRiver_EarlyN+China_NEastAsia_Coastal_EN+Cisbaikal_EN	0.571223	China_AmurRiver_EarlyN	3.66956	1.53541	2.38995	FALSE	4	FALSE
Mongolia_N_North	China_AmurRiver_Mesolithic+China_AmurRiver_EarlyN+China_NEastAsia_Coastal_EN+Cisbaikal_EN	0.571223	China_NEastAsia_Coastal_EN	0.0986083	0.255826	0.385451	FALSE	4	FALSE
Mongolia_N_North	China_AmurRiver_Mesolithic+China_AmurRiver_EarlyN+China_NEastAsia_Coastal_EN+Cisbaikal_EN	0.571223	Cisbaikal_EN	0.651649	0.173234	3.76167	FALSE	4	FALSE
Mongolia_N_North	China_AmurRiver_Mesolithic+China_AmurRiver_EarlyN+KhatyrstyrCave_M+Transbaikal_EMN_old	0.570781	China_AmurRiver_Mesolithic	6.79282	8.50488	0.798697	FALSE	4	FALSE
Mongolia_N_North	China_AmurRiver_Mesolithic+China_AmurRiver_EarlyN+KhatyrstyrCave_M+Transbaikal_EMN_old	0.570781	China_AmurRiver_EarlyN	-7.58067	9.36819	-0.809192	FALSE	4	FALSE
Mongolia_N_North	China_AmurRiver_Mesolithic+China_AmurRiver_EarlyN+KhatyrstyrCave_M+Transbaikal_EMN_old	0.570781	KhatyrstyrCave_M	0.147922	0.720972	0.205171	FALSE	4	FALSE
Mongolia_N_North	China_AmurRiver_Mesolithic+China_AmurRiver_EarlyN+KhatyrstyrCave_M+Transbaikal_EMN_old	0.570781	Transbaikal_EMN_old	1.63992	0.788259	2.08044	FALSE	4	FALSE
Mongolia_N_North	China_AmurRiver_Mesolithic+China_AmurRiver_EarlyN+KhatyrstyrCave_M+Cisbaikal_LNBA	0.563915	China_AmurRiver_Mesolithic	-11.8846	8.21855	-1.44607	FALSE	4	FALSE
Mongolia_N_North	China_AmurRiver_Mesolithic+China_AmurRiver_EarlyN+KhatyrstyrCave_M+Cisbaikal_LNBA	0.563915	China_AmurRiver_EarlyN	12.9949	9.01007	1.44226	FALSE	4	FALSE
Mongolia_N_North	China_AmurRiver_Mesolithic+China_AmurRiver_EarlyN+KhatyrstyrCave_M+Cisbaikal_LNBA	0.563915	KhatyrstyrCave_M	-0.780461	1.35711	-0.575091	FALSE	4	FALSE
Mongolia_N_North	China_AmurRiver_Mesolithic+China_AmurRiver_EarlyN+KhatyrstyrCave_M+Cisbaikal_LNBA	0.563915	Cisbaikal_LNBA	0.670194	0.536949	1.24815	FALSE	4	FALSE
Mongolia_N_North	China_AmurRiver_Mesolithic+China_AmurRiver_EarlyN+Kolyma_M.SG+Cisbaikal_EN	0.562397	China_AmurRiver_Mesolithic	-2.03711	1.17204	-1.73809	FALSE	4	FALSE
Mongolia_N_North	China_AmurRiver_Mesolithic+China_AmurRiver_EarlyN+Kolyma_M.SG+Cisbaikal_EN	0.562397	China_AmurRiver_EarlyN	2.24679	1.22588	1.8328	FALSE	4	FALSE
Mongolia_N_North	China_AmurRiver_Mesolithic+China_AmurRiver_EarlyN+Kolyma_M.SG+Cisbaikal_EN	0.562397	Kolyma_M.SG	-0.0909913	0.0856714	-1.0621	FALSE	4	FALSE
Mongolia_N_North	China_AmurRiver_Mesolithic+China_AmurRiver_EarlyN+Kolyma_M.SG+Cisbaikal_EN	0.562397	Cisbaikal_EN	0.881314	0.152866	5.76526	FALSE	4	FALSE
Mongolia_N_North	Russia_AfontovaGora3+China_AmurRiver_LPaleolithic_14K+China_AmurRiver_EarlyN+China_NEastAsia_Coastal_EN	0.562288	Russia_AfontovaGora3	0.0210382	0.0649652	0.323838	FALSE	4	FALSE
Mongolia_N_North	Russia_AfontovaGora3+China_AmurRiver_LPaleolithic_14K+China_AmurRiver_EarlyN+China_NEastAsia_Coastal_EN	0.562288	China_AmurRiver_LPaleolithic_14K	-7.33443	1.9598	-3.74245	FALSE	4	FALSE
Mongolia_N_North	Russia_AfontovaGora3+China_AmurRiver_LPaleolithic_14K+China_AmurRiver_EarlyN+China_NEastAsia_Coastal_EN	0.562288	China_AmurRiver_EarlyN	5.7185	1.54813	3.6938	FALSE	4	FALSE
Mongolia_N_North	Russia_AfontovaGora3+China_AmurRiver_LPaleolithic_14K+China_AmurRiver_EarlyN+China_NEastAsia_Coastal_EN	0.562288	China_NEastAsia_Coastal_EN	2.5949	0.668126	3.88384	FALSE	4	FALSE
Mongolia_N_North	KhatyrstyrCave_M+Transbaikal_EMN_old+Dzhilinda-1_M_N.SG+Syalakh-Belkachi	0.561069	KhatyrstyrCave_M	-0.256931	0.167418	-1.53467	FALSE	4	FALSE
Mongolia_N_North	KhatyrstyrCave_M+Transbaikal_EMN_old+Dzhilinda-1_M_N.SG+Syalakh-Belkachi	0.561069	Transbaikal_EMN_old	0.750002	0.218343	3.43497	FALSE	4	FALSE
Mongolia_N_North	KhatyrstyrCave_M+Transbaikal_EMN_old+Dzhilinda-1_M_N.SG+Syalakh-Belkachi	0.561069	Dzhilinda-1_M_N.SG	-1.3518	0.561483	-2.40755	FALSE	4	FALSE
Mongolia_N_North	KhatyrstyrCave_M+Transbaikal_EMN_old+Dzhilinda-1_M_N.SG+Syalakh-Belkachi	0.561069	Syalakh-Belkachi	1.85873	0.713884	2.60368	FALSE	4	FALSE
Mongolia_N_North	Altai_N_old+KhatyrstyrCave_M+China_AmurRiver_N+Altai_N	0.560965	Altai_N_old	17.1643	13.3594	1.28481	FALSE	4	FALSE
Mongolia_N_North	Altai_N_old+KhatyrstyrCave_M+China_AmurRiver_N+Altai_N	0.560965	KhatyrstyrCave_M	-0.827296	1.75364	-0.471759	FALSE	4	FALSE
Mongolia_N_North	Altai_N_old+KhatyrstyrCave_M+China_AmurRiver_N+Altai_N	0.560965	China_AmurRiver_N	1.36488	1.44935	0.941721	FALSE	4	FALSE
Mongolia_N_North	Altai_N_old+KhatyrstyrCave_M+China_AmurRiver_N+Altai_N	0.560965	Altai_N	-16.7019	13.0422	-1.2806	FALSE	4	FALSE
Mongolia_N_North	China_AmurRiver_Mesolithic+China_AmurRiver_EarlyN+Transbaikal_EMN+Cisbaikal_EN	0.557912	China_AmurRiver_Mesolithic	-4.34813	4.60735	-0.943739	FALSE	4	FALSE
Mongolia_N_North	China_AmurRiver_Mesolithic+China_AmurRiver_EarlyN+Transbaikal_EMN+Cisbaikal_EN	0.557912	China_AmurRiver_EarlyN	4.76157	5.06806	0.939525	FALSE	4	FALSE
Mongolia_N_North	China_AmurRiver_Mesolithic+China_AmurRiver_EarlyN+Transbaikal_EMN+Cisbaikal_EN	0.557912	Transbaikal_EMN	-0.428425	1.28606	-0.33313	FALSE	4	FALSE
Mongolia_N_North	China_AmurRiver_Mesolithic+China_AmurRiver_EarlyN+Transbaikal_EMN+Cisbaikal_EN	0.557912	Cisbaikal_EN	1.01499	0.827275	1.22691	FALSE	4	FALSE
Mongolia_N_North	Ust_Kyakhta+China_AmurRiver_Mesolithic+China_AmurRiver_EarlyN+Cisbaikal_EN	0.556109	Ust_Kyakhta	0.0872041	0.132349	0.658896	FALSE	4	FALSE
Mongolia_N_North	Ust_Kyakhta+China_AmurRiver_Mesolithic+China_AmurRiver_EarlyN+Cisbaikal_EN	0.556109	China_AmurRiver_Mesolithic	-3.24342	1.43157	-2.26564	FALSE	4	FALSE
Mongolia_N_North	Ust_Kyakhta+China_AmurRiver_Mesolithic+China_AmurRiver_EarlyN+Cisbaikal_EN	0.556109	China_AmurRiver_EarlyN	3.55188	1.51731	2.34091	FALSE	4	FALSE
Mongolia_N_North	Ust_Kyakhta+China_AmurRiver_Mesolithic+China_AmurRiver_EarlyN+Cisbaikal_EN	0.556109	Cisbaikal_EN	0.604331	0.252407	2.39427	FALSE	4	FALSE
Mongolia_N_North	China_AmurRiver_LPaleolithic_14K+China_AmurRiver_Mesolithic+China_AmurRiver_EarlyN+Dzhilinda-1_M_N.SG	0.550088	China_AmurRiver_LPaleolithic_14K	-0.696198	2.7942	-0.249158	FALSE	4	FALSE
Mongolia_N_North	China_AmurRiver_LPaleolithic_14K+China_AmurRiver_Mesolithic+China_AmurRiver_EarlyN+Dzhilinda-1_M_N.SG	0.550088	China_AmurRiver_Mesolithic	-9.57191	4.59859	-2.08149	FALSE	4	FALSE
Mongolia_N_North	China_AmurRiver_LPaleolithic_14K+China_AmurRiver_Mesolithic+China_AmurRiver_EarlyN+Dzhilinda-1_M_N.SG	0.550088	China_AmurRiver_EarlyN	10.7018	3.69742	2.8944	FALSE	4	FALSE
Mongolia_N_North	China_AmurRiver_LPaleolithic_14K+China_AmurRiver_Mesolithic+China_AmurRiver_EarlyN+Dzhilinda-1_M_N.SG	0.550088	Dzhilinda-1_M_N.SG	0.566322	0.251993	2.24738	FALSE	4	FALSE
Mongolia_N_North	China_AmurRiver_LPaleolithic_14K+China_AmurRiver_Mesolithic+China_AmurRiver_EarlyN+Syalakh-Belkachi	0.546967	China_AmurRiver_LPaleolithic_14K	-0.529484	2.60774	-0.203043	FALSE	4	FALSE
Mongolia_N_North	China_AmurRiver_LPaleolithic_14K+China_AmurRiver_Mesolithic+China_AmurRiver_EarlyN+Syalakh-Belkachi	0.546967	China_AmurRiver_Mesolithic	-8.00146	4.11456	-1.94467	FALSE	4	FALSE
Mongolia_N_North	China_AmurRiver_LPaleolithic_14K+China_AmurRiver_Mesolithic+China_AmurRiver_EarlyN+Syalakh-Belkachi	0.546967	China_AmurRiver_EarlyN	8.99085	2.99893	2.99801	FALSE	4	FALSE
Mongolia_N_North	China_AmurRiver_LPaleolithic_14K+China_AmurRiver_Mesolithic+China_AmurRiver_EarlyN+Syalakh-Belkachi	0.546967	Syalakh-Belkachi	0.540094	0.216595	2.49356	FALSE	4	FALSE
Mongolia_N_North	China_NEastAsia_Inland_EN+Kolyma_M.SG+Dzhilinda-1_M_N.SG+Syalakh-Belkachi	0.546399	China_NEastAsia_Inland_EN	0.499841	0.110068	4.54122	FALSE	4	FALSE
Mongolia_N_North	China_NEastAsia_Inland_EN+Kolyma_M.SG+Dzhilinda-1_M_N.SG+Syalakh-Belkachi	0.546399	Kolyma_M.SG	-0.443084	0.265265	-1.67034	FALSE	4	FALSE
Mongolia_N_North	China_NEastAsia_Inland_EN+Kolyma_M.SG+Dzhilinda-1_M_N.SG+Syalakh-Belkachi	0.546399	Dzhilinda-1_M_N.SG	-1.0342	0.58201	-1.77694	FALSE	4	FALSE
Mongolia_N_North	China_NEastAsia_Inland_EN+Kolyma_M.SG+Dzhilinda-1_M_N.SG+Syalakh-Belkachi	0.546399	Syalakh-Belkachi	1.97744	0.428131	4.61877	FALSE	4	FALSE
Mongolia_N_North	China_AmurRiver_LPaleolithic_14K+China_AmurRiver_Mesolithic+China_NEastAsia_Coastal_EN+Transbaikal_EMN	0.543608	China_AmurRiver_LPaleolithic_14K	-36.8745	442.378	-0.0833552	FALSE	4	FALSE
Mongolia_N_North	China_AmurRiver_LPaleolithic_14K+China_AmurRiver_Mesolithic+China_NEastAsia_Coastal_EN+Transbaikal_EMN	0.543608	China_AmurRiver_Mesolithic	26.4264	320.762	0.0823863	FALSE	4	FALSE
Mongolia_N_North	China_AmurRiver_LPaleolithic_14K+China_AmurRiver_Mesolithic+China_NEastAsia_Coastal_EN+Transbaikal_EMN	0.543608	China_NEastAsia_Coastal_EN	12.8952	152.465	0.0845783	FALSE	4	FALSE
Mongolia_N_North	China_AmurRiver_LPaleolithic_14K+China_AmurRiver_Mesolithic+China_NEastAsia_Coastal_EN+Transbaikal_EMN	0.543608	Transbaikal_EMN	-1.44711	30.8618	-0.0468899	FALSE	4	FALSE
Mongolia_N_North	Altai_N_old+China_AmurRiver_EarlyN+Transbaikal_EMN+Altai_N	0.541514	Altai_N_old	-9.50618	12.6169	-0.753448	FALSE	4	FALSE
Mongolia_N_North	Altai_N_old+China_AmurRiver_EarlyN+Transbaikal_EMN+Altai_N	0.541514	China_AmurRiver_EarlyN	-0.419063	0.474049	-0.884008	FALSE	4	FALSE
Mongolia_N_North	Altai_N_old+China_AmurRiver_EarlyN+Transbaikal_EMN+Altai_N	0.541514	Transbaikal_EMN	1.75732	0.88722	1.98071	FALSE	4	FALSE
Mongolia_N_North	Altai_N_old+China_AmurRiver_EarlyN+Transbaikal_EMN+Altai_N	0.541514	Altai_N	9.16793	12.1563	0.754173	FALSE	4	FALSE
Mongolia_N_North	China_AmurRiver_LPaleolithic_14K+Transbaikal_EMN_old+Dzhilinda-1_M_N.SG+Syalakh-Belkachi	0.539918	China_AmurRiver_LPaleolithic_14K	0.00245097	0.105963	0.0231305	FALSE	4	FALSE
Mongolia_N_North	China_AmurRiver_LPaleolithic_14K+Transbaikal_EMN_old+Dzhilinda-1_M_N.SG+Syalakh-Belkachi	0.539918	Transbaikal_EMN_old	0.452063	0.318451	1.41957	FALSE	4	FALSE
Mongolia_N_North	China_AmurRiver_LPaleolithic_14K+Transbaikal_EMN_old+Dzhilinda-1_M_N.SG+Syalakh-Belkachi	0.539918	Dzhilinda-1_M_N.SG	-1.84703	0.919014	-2.0098	FALSE	4	FALSE
Mongolia_N_North	China_AmurRiver_LPaleolithic_14K+Transbaikal_EMN_old+Dzhilinda-1_M_N.SG+Syalakh-Belkachi	0.539918	Syalakh-Belkachi	2.39252	1.1517	2.07738	FALSE	4	FALSE
Mongolia_N_North	China_AmurRiver_LPaleolithic_14K+China_AmurRiver_Mesolithic+China_NEastAsia_Coastal_EN+China_NEastAsia_Inland_EN	0.538521	China_AmurRiver_LPaleolithic_14K	16.8391	32.7875	0.513584	FALSE	4	FALSE
Mongolia_N_North	China_AmurRiver_LPaleolithic_14K+China_AmurRiver_Mesolithic+China_NEastAsia_Coastal_EN+China_NEastAsia_Inland_EN	0.538521	China_AmurRiver_Mesolithic	-11.9726	23.3466	-0.512818	FALSE	4	FALSE
Mongolia_N_North	China_AmurRiver_LPaleolithic_14K+China_AmurRiver_Mesolithic+China_NEastAsia_Coastal_EN+China_NEastAsia_Inland_EN	0.538521	China_NEastAsia_Coastal_EN	-7.55914	13.6013	-0.555765	FALSE	4	FALSE
Mongolia_N_North	China_AmurRiver_LPaleolithic_14K+China_AmurRiver_Mesolithic+China_NEastAsia_Coastal_EN+China_NEastAsia_Inland_EN	0.538521	China_NEastAsia_Inland_EN	3.69258	4.18241	0.882882	FALSE	4	FALSE
Mongolia_N_North	Altai_N_old+Kolyma_M.SG+China_AmurRiver_N+Altai_N	0.53342	Altai_N_old	13.885	6.17685	2.24791	FALSE	4	FALSE
Mongolia_N_North	Altai_N_old+Kolyma_M.SG+China_AmurRiver_N+Altai_N	0.53342	Kolyma_M.SG	-1.30199	1.49241	-0.87241	FALSE	4	FALSE
Mongolia_N_North	Altai_N_old+Kolyma_M.SG+China_AmurRiver_N+Altai_N	0.53342	China_AmurRiver_N	1.17302	0.594553	1.97294	FALSE	4	FALSE
Mongolia_N_North	Altai_N_old+Kolyma_M.SG+China_AmurRiver_N+Altai_N	0.53342	Altai_N	-12.7561	5.67274	-2.24866	FALSE	4	FALSE
Mongolia_N_North	China_AmurRiver_Mesolithic+China_AmurRiver_EarlyN+China_NEastAsia_Coastal_EN+Dzhilinda-1_M_N.SG	0.530859	China_AmurRiver_Mesolithic	-8.41398	2.6921	-3.12543	FALSE	4	FALSE
Mongolia_N_North	China_AmurRiver_Mesolithic+China_AmurRiver_EarlyN+China_NEastAsia_Coastal_EN+Dzhilinda-1_M_N.SG	0.530859	China_AmurRiver_EarlyN	8.83739	2.76855	3.19207	FALSE	4	FALSE
Mongolia_N_North	China_AmurRiver_Mesolithic+China_AmurRiver_EarlyN+China_NEastAsia_Coastal_EN+Dzhilinda-1_M_N.SG	0.530859	China_NEastAsia_Coastal_EN	0.272818	0.568961	0.479501	FALSE	4	FALSE
Mongolia_N_North	China_AmurRiver_Mesolithic+China_AmurRiver_EarlyN+China_NEastAsia_Coastal_EN+Dzhilinda-1_M_N.SG	0.530859	Dzhilinda-1_M_N.SG	0.30377	0.230281	1.31913	FALSE	4	FALSE
Mongolia_N_North	Transbaikal_EMN_old+Transbaikal_EMN+Altai_N+Cisbaikal_EN	0.52906	Transbaikal_EMN_old	-178.881	36567.4	-0.0048918	FALSE	4	FALSE
Mongolia_N_North	Transbaikal_EMN_old+Transbaikal_EMN+Altai_N+Cisbaikal_EN	0.52906	Transbaikal_EMN	325.722	66189.7	0.00492103	FALSE	4	FALSE
Mongolia_N_North	Transbaikal_EMN_old+Transbaikal_EMN+Altai_N+Cisbaikal_EN	0.52906	Altai_N	30.1707	6125.4	0.00492551	FALSE	4	FALSE
Mongolia_N_North	Transbaikal_EMN_old+Transbaikal_EMN+Altai_N+Cisbaikal_EN	0.52906	Cisbaikal_EN	-176.012	35749.6	-0.00492346	FALSE	4	FALSE
Mongolia_N_North	Altai_N_old+Ust_Kyakhta+China_AmurRiver_N+Altai_N	0.529036	Altai_N_old	12.2424	5.12055	2.39084	FALSE	4	FALSE
Mongolia_N_North	Altai_N_old+Ust_Kyakhta+China_AmurRiver_N+Altai_N	0.529036	Ust_Kyakhta	-0.0407161	0.501143	-0.0812465	FALSE	4	FALSE
Mongolia_N_North	Altai_N_old+Ust_Kyakhta+China_AmurRiver_N+Altai_N	0.529036	China_AmurRiver_N	0.674663	0.262005	2.575	FALSE	4	FALSE
Mongolia_N_North	Altai_N_old+Ust_Kyakhta+China_AmurRiver_N+Altai_N	0.529036	Altai_N	-11.8764	4.93586	-2.40614	FALSE	4	FALSE
Mongolia_N_North	China_NEastAsia_Inland_EN+Transbaikal_EMN_old+Transbaikal_EMN+Cisbaikal_LNBA	0.524242	China_NEastAsia_Inland_EN	0.518301	0.515698	1.00505	FALSE	4	FALSE
Mongolia_N_North	China_NEastAsia_Inland_EN+Transbaikal_EMN_old+Transbaikal_EMN+Cisbaikal_LNBA	0.524242	Transbaikal_EMN_old	3.64953	1.99912	1.82557	FALSE	4	FALSE
Mongolia_N_North	China_NEastAsia_Inland_EN+Transbaikal_EMN_old+Transbaikal_EMN+Cisbaikal_LNBA	0.524242	Transbaikal_EMN	-3.28835	2.43912	-1.34817	FALSE	4	FALSE
Mongolia_N_North	China_NEastAsia_Inland_EN+Transbaikal_EMN_old+Transbaikal_EMN+Cisbaikal_LNBA	0.524242	Cisbaikal_LNBA	0.120516	0.121712	0.990171	FALSE	4	FALSE
Mongolia_N_North	China_AmurRiver_Mesolithic+China_AmurRiver_EarlyN+Dzhilinda-1_M_N.SG+China_AmurRiver_N	0.523569	China_AmurRiver_Mesolithic	-10.3411	7.16672	-1.44293	FALSE	4	FALSE
Mongolia_N_North	China_AmurRiver_Mesolithic+China_AmurRiver_EarlyN+Dzhilinda-1_M_N.SG+China_AmurRiver_N	0.523569	China_AmurRiver_EarlyN	13.9352	15.1964	0.917007	FALSE	4	FALSE
Mongolia_N_North	China_AmurRiver_Mesolithic+China_AmurRiver_EarlyN+Dzhilinda-1_M_N.SG+China_AmurRiver_N	0.523569	Dzhilinda-1_M_N.SG	0.563487	0.53488	1.05348	FALSE	4	FALSE
Mongolia_N_North	China_AmurRiver_Mesolithic+China_AmurRiver_EarlyN+Dzhilinda-1_M_N.SG+China_AmurRiver_N	0.523569	China_AmurRiver_N	-3.15762	9.24748	-0.341457	FALSE	4	FALSE
Mongolia_N_North	Khaiyrgas.SG+China_AmurRiver_Mesolithic+China_AmurRiver_EarlyN+Cisbaikal_EN	0.521479	Khaiyrgas.SG	0.0126599	0.113049	0.111986	FALSE	4	FALSE
Mongolia_N_North	Khaiyrgas.SG+China_AmurRiver_Mesolithic+China_AmurRiver_EarlyN+Cisbaikal_EN	0.521479	China_AmurRiver_Mesolithic	-2.98301	1.82441	-1.63505	FALSE	4	FALSE
Mongolia_N_North	Khaiyrgas.SG+China_AmurRiver_Mesolithic+China_AmurRiver_EarlyN+Cisbaikal_EN	0.521479	China_AmurRiver_EarlyN	3.247	1.94765	1.66714	FALSE	4	FALSE
Mongolia_N_North	Khaiyrgas.SG+China_AmurRiver_Mesolithic+China_AmurRiver_EarlyN+Cisbaikal_EN	0.521479	Cisbaikal_EN	0.723351	0.261376	2.76747	FALSE	4	FALSE
Mongolia_N_North	Russia_AfontovaGora3+Altai_N_old+Transbaikal_EMN+Altai_N	0.520273	Russia_AfontovaGora3	4.8267	843.545	0.00572192	FALSE	4	FALSE
Mongolia_N_North	Russia_AfontovaGora3+Altai_N_old+Transbaikal_EMN+Altai_N	0.520273	Altai_N_old	-117.995	20818.1	-0.00566791	FALSE	4	FALSE
Mongolia_N_North	Russia_AfontovaGora3+Altai_N_old+Transbaikal_EMN+Altai_N	0.520273	Transbaikal_EMN	8.3172	1284.68	0.00647412	FALSE	4	FALSE
Mongolia_N_North	Russia_AfontovaGora3+Altai_N_old+Transbaikal_EMN+Altai_N	0.520273	Altai_N	105.851	18690.8	0.00566327	FALSE	4	FALSE
Mongolia_N_North	China_AmurRiver_LPaleolithic_14K+China_AmurRiver_Mesolithic+China_NEastAsia_Coastal_EN+Kolyma_M.SG	0.516381	China_AmurRiver_LPaleolithic_14K	-18.5965	11.6768	-1.5926	FALSE	4	FALSE
Mongolia_N_North	China_AmurRiver_LPaleolithic_14K+China_AmurRiver_Mesolithic+China_NEastAsia_Coastal_EN+Kolyma_M.SG	0.516381	China_AmurRiver_Mesolithic	13.1937	8.43925	1.56337	FALSE	4	FALSE
Mongolia_N_North	China_AmurRiver_LPaleolithic_14K+China_AmurRiver_Mesolithic+China_NEastAsia_Coastal_EN+Kolyma_M.SG	0.516381	China_NEastAsia_Coastal_EN	6.70939	3.67882	1.82379	FALSE	4	FALSE
Mongolia_N_North	China_AmurRiver_LPaleolithic_14K+China_AmurRiver_Mesolithic+China_NEastAsia_Coastal_EN+Kolyma_M.SG	0.516381	Kolyma_M.SG	-0.30659	0.49684	-0.617081	FALSE	4	FALSE
Mongolia_N_North	Altai_N_old+China_AmurRiver_N+Altai_N+Cisbaikal_LNBA	0.512208	Altai_N_old	33.2969	63.8093	0.52182	FALSE	4	FALSE
Mongolia_N_North	Altai_N_old+China_AmurRiver_N+Altai_N+Cisbaikal_LNBA	0.512208	China_AmurRiver_N	1.87364	3.23707	0.578808	FALSE	4	FALSE
Mongolia_N_North	Altai_N_old+China_AmurRiver_N+Altai_N+Cisbaikal_LNBA	0.512208	Altai_N	-31.2052	59.0132	-0.528784	FALSE	4	FALSE
Mongolia_N_North	Altai_N_old+China_AmurRiver_N+Altai_N+Cisbaikal_LNBA	0.512208	Cisbaikal_LNBA	-2.96537	8.04985	-0.368376	FALSE	4	FALSE
Mongolia_N_North	China_AmurRiver_LPaleolithic_14K+China_AmurRiver_Mesolithic+China_NEastAsia_Coastal_EN+Transbaikal_EMN_old	0.511469	China_AmurRiver_LPaleolithic_14K	19.7662	62.3153	0.317197	FALSE	4	FALSE
Mongolia_N_North	China_AmurRiver_LPaleolithic_14K+China_AmurRiver_Mesolithic+China_NEastAsia_Coastal_EN+Transbaikal_EMN_old	0.511469	China_AmurRiver_Mesolithic	-14.5914	45.3555	-0.321713	FALSE	4	FALSE
Mongolia_N_North	China_AmurRiver_LPaleolithic_14K+China_AmurRiver_Mesolithic+China_NEastAsia_Coastal_EN+Transbaikal_EMN_old	0.511469	China_NEastAsia_Coastal_EN	-6.6269	21.4644	-0.308739	FALSE	4	FALSE
Mongolia_N_North	China_AmurRiver_LPaleolithic_14K+China_AmurRiver_Mesolithic+China_NEastAsia_Coastal_EN+Transbaikal_EMN_old	0.511469	Transbaikal_EMN_old	2.4521	4.51416	0.543201	FALSE	4	FALSE
Mongolia_N_North	China_NEastAsia_Inland_EN+Dzhilinda-1_M_N.SG+Syalakh-Belkachi+Transbaikal_EMN	0.511286	China_NEastAsia_Inland_EN	0.136718	0.220689	0.619506	FALSE	4	FALSE
Mongolia_N_North	China_NEastAsia_Inland_EN+Dzhilinda-1_M_N.SG+Syalakh-Belkachi+Transbaikal_EMN	0.511286	Dzhilinda-1_M_N.SG	-1.40872	0.349173	-4.03446	FALSE	4	FALSE
Mongolia_N_North	China_NEastAsia_Inland_EN+Dzhilinda-1_M_N.SG+Syalakh-Belkachi+Transbaikal_EMN	0.511286	Syalakh-Belkachi	1.7935	0.429332	4.17743	FALSE	4	FALSE
Mongolia_N_North	China_NEastAsia_Inland_EN+Dzhilinda-1_M_N.SG+Syalakh-Belkachi+Transbaikal_EMN	0.511286	Transbaikal_EMN	0.478501	0.237789	2.01229	FALSE	4	FALSE
Mongolia_N_North	China_AmurRiver_Mesolithic+China_AmurRiver_EarlyN+Syalakh-Belkachi+Transbaikal_EMN	0.508693	China_AmurRiver_Mesolithic	-8.204	9.95915	-0.823765	FALSE	4	FALSE
Mongolia_N_North	China_AmurRiver_Mesolithic+China_AmurRiver_EarlyN+Syalakh-Belkachi+Transbaikal_EMN	0.508693	China_AmurRiver_EarlyN	8.75645	10.8289	0.808623	FALSE	4	FALSE
Mongolia_N_North	China_AmurRiver_Mesolithic+China_AmurRiver_EarlyN+Syalakh-Belkachi+Transbaikal_EMN	0.508693	Syalakh-Belkachi	0.48095	0.579201	0.830368	FALSE	4	FALSE
Mongolia_N_North	China_AmurRiver_Mesolithic+China_AmurRiver_EarlyN+Syalakh-Belkachi+Transbaikal_EMN	0.508693	Transbaikal_EMN	-0.0334044	1.43933	-0.0232082	FALSE	4	FALSE
Mongolia_N_North	China_AmurRiver_LPaleolithic_19K+China_AmurRiver_LPaleolithic_14K+China_AmurRiver_EarlyN+Kolyma_M.SG	0.508136	China_AmurRiver_LPaleolithic_19K	2.26131	0.889332	2.5427	FALSE	4	FALSE
Mongolia_N_North	China_AmurRiver_LPaleolithic_19K+China_AmurRiver_LPaleolithic_14K+China_AmurRiver_EarlyN+Kolyma_M.SG	0.508136	China_AmurRiver_LPaleolithic_14K	-9.84562	3.40662	-2.89014	FALSE	4	FALSE
Mongolia_N_North	China_AmurRiver_LPaleolithic_19K+China_AmurRiver_LPaleolithic_14K+China_AmurRiver_EarlyN+Kolyma_M.SG	0.508136	China_AmurRiver_EarlyN	8.45668	2.78264	3.03908	FALSE	4	FALSE
Mongolia_N_North	China_AmurRiver_LPaleolithic_19K+China_AmurRiver_LPaleolithic_14K+China_AmurRiver_EarlyN+Kolyma_M.SG	0.508136	Kolyma_M.SG	0.127633	0.255986	0.498595	FALSE	4	FALSE
Mongolia_N_North	Transbaikal_EMN_old+Dzhilinda-1_M_N.SG+Syalakh-Belkachi+China_AmurRiver_N	0.505354	Transbaikal_EMN_old	0.430132	0.442701	0.971609	FALSE	4	FALSE
Mongolia_N_North	Transbaikal_EMN_old+Dzhilinda-1_M_N.SG+Syalakh-Belkachi+China_AmurRiver_N	0.505354	Dzhilinda-1_M_N.SG	-2.2221	1.4651	-1.51669	FALSE	4	FALSE
Mongolia_N_North	Transbaikal_EMN_old+Dzhilinda-1_M_N.SG+Syalakh-Belkachi+China_AmurRiver_N	0.505354	Syalakh-Belkachi	2.87525	1.85948	1.54626	FALSE	4	FALSE
Mongolia_N_North	Transbaikal_EMN_old+Dzhilinda-1_M_N.SG+Syalakh-Belkachi+China_AmurRiver_N	0.505354	China_AmurRiver_N	-0.0832792	0.117319	-0.709854	FALSE	4	FALSE
Mongolia_N_North	Khaiyrgas.SG+China_AmurRiver_LPaleolithic_14K+China_AmurRiver_Mesolithic+China_AmurRiver_EarlyN	0.501293	Khaiyrgas.SG	0.415138	0.181586	2.28618	FALSE	4	FALSE
Mongolia_N_North	Khaiyrgas.SG+China_AmurRiver_LPaleolithic_14K+China_AmurRiver_Mesolithic+China_AmurRiver_EarlyN	0.501293	China_AmurRiver_LPaleolithic_14K	-1.94418	3.41284	-0.569668	FALSE	4	FALSE
Mongolia_N_North	Khaiyrgas.SG+China_AmurRiver_LPaleolithic_14K+China_AmurRiver_Mesolithic+China_AmurRiver_EarlyN	0.501293	China_AmurRiver_Mesolithic	-8.44691	5.04521	-1.67424	FALSE	4	FALSE
Mongolia_N_North	Khaiyrgas.SG+China_AmurRiver_LPaleolithic_14K+China_AmurRiver_Mesolithic+China_AmurRiver_EarlyN	0.501293	China_AmurRiver_EarlyN	10.976	3.70353	2.96365	FALSE	4	FALSE
Mongolia_N_North	China_AmurRiver_LPaleolithic_19K+China_AmurRiver_LPaleolithic_14K+China_AmurRiver_EarlyN+China_NEastAsia_Inland_EN	0.500477	China_AmurRiver_LPaleolithic_19K	6.61318	19.5285	0.338643	FALSE	4	FALSE
Mongolia_N_North	China_AmurRiver_LPaleolithic_19K+China_AmurRiver_LPaleolithic_14K+China_AmurRiver_EarlyN+China_NEastAsia_Inland_EN	0.500477	China_AmurRiver_LPaleolithic_14K	-21.5943	57.8856	-0.373051	FALSE	4	FALSE
Mongolia_N_North	China_AmurRiver_LPaleolithic_19K+China_AmurRiver_LPaleolithic_14K+China_AmurRiver_EarlyN+China_NEastAsia_Inland_EN	0.500477	China_AmurRiver_EarlyN	18.5868	49.8328	0.372982	FALSE	4	FALSE
Mongolia_N_North	China_AmurRiver_LPaleolithic_19K+China_AmurRiver_LPaleolithic_14K+China_AmurRiver_EarlyN+China_NEastAsia_Inland_EN	0.500477	China_NEastAsia_Inland_EN	-2.60568	11.4952	-0.226675	FALSE	4	FALSE
Mongolia_N_North	Russia_AfontovaGora3+China_AmurRiver_Mesolithic+China_AmurRiver_EarlyN+China_AmurRiver_N	0.500097	Russia_AfontovaGora3	0.215766	0.23967	0.900261	FALSE	4	FALSE
Mongolia_N_North	Russia_AfontovaGora3+China_AmurRiver_Mesolithic+China_AmurRiver_EarlyN+China_AmurRiver_N	0.500097	China_AmurRiver_Mesolithic	-14.3846	12.2282	-1.17635	FALSE	4	FALSE
Mongolia_N_North	Russia_AfontovaGora3+China_AmurRiver_Mesolithic+China_AmurRiver_EarlyN+China_AmurRiver_N	0.500097	China_AmurRiver_EarlyN	20.4807	22.1468	0.924772	FALSE	4	FALSE
Mongolia_N_North	Russia_AfontovaGora3+China_AmurRiver_Mesolithic+China_AmurRiver_EarlyN+China_AmurRiver_N	0.500097	China_AmurRiver_N	-5.31182	11.1354	-0.47702	FALSE	4	FALSE
Mongolia_N_North	China_NEastAsia_Coastal_EN+Dzhilinda-1_M_N.SG+Syalakh-Belkachi+Transbaikal_EMN	0.496278	China_NEastAsia_Coastal_EN	-0.130366	0.08704	-1.49777	FALSE	4	FALSE
Mongolia_N_North	China_NEastAsia_Coastal_EN+Dzhilinda-1_M_N.SG+Syalakh-Belkachi+Transbaikal_EMN	0.496278	Dzhilinda-1_M_N.SG	-1.30202	0.344281	-3.78185	FALSE	4	FALSE
Mongolia_N_North	China_NEastAsia_Coastal_EN+Dzhilinda-1_M_N.SG+Syalakh-Belkachi+Transbaikal_EMN	0.496278	Syalakh-Belkachi	1.72273	0.437585	3.93691	FALSE	4	FALSE
Mongolia_N_North	China_NEastAsia_Coastal_EN+Dzhilinda-1_M_N.SG+Syalakh-Belkachi+Transbaikal_EMN	0.496278	Transbaikal_EMN	0.709652	0.132936	5.33832	FALSE	4	FALSE
Mongolia_N_North	China_AmurRiver_LPaleolithic_14K+China_AmurRiver_Mesolithic+China_AmurRiver_EarlyN+KhatyrstyrCave_M	0.493475	China_AmurRiver_LPaleolithic_14K	4.12594	8.75066	0.4715	FALSE	4	FALSE
Mongolia_N_North	China_AmurRiver_LPaleolithic_14K+China_AmurRiver_Mesolithic+China_AmurRiver_EarlyN+KhatyrstyrCave_M	0.493475	China_AmurRiver_Mesolithic	-23.4419	34.9412	-0.670896	FALSE	4	FALSE
Mongolia_N_North	China_AmurRiver_LPaleolithic_14K+China_AmurRiver_Mesolithic+China_AmurRiver_EarlyN+KhatyrstyrCave_M	0.493475	China_AmurRiver_EarlyN	20.6729	35.3543	0.584736	FALSE	4	FALSE
Mongolia_N_North	China_AmurRiver_LPaleolithic_14K+China_AmurRiver_Mesolithic+China_AmurRiver_EarlyN+KhatyrstyrCave_M	0.493475	KhatyrstyrCave_M	-0.356941	2.92637	-0.121974	FALSE	4	FALSE
Mongolia_N_North	China_AmurRiver_LPaleolithic_14K+China_AmurRiver_Mesolithic+China_NEastAsia_Coastal_EN+China_AmurRiver_N	0.492855	China_AmurRiver_LPaleolithic_14K	-26.2193	38.683	-0.6778	FALSE	4	FALSE
Mongolia_N_North	China_AmurRiver_LPaleolithic_14K+China_AmurRiver_Mesolithic+China_NEastAsia_Coastal_EN+China_AmurRiver_N	0.492855	China_AmurRiver_Mesolithic	19.8056	34.9982	0.565903	FALSE	4	FALSE
Mongolia_N_North	China_AmurRiver_LPaleolithic_14K+China_AmurRiver_Mesolithic+China_NEastAsia_Coastal_EN+China_AmurRiver_N	0.492855	China_NEastAsia_Coastal_EN	10.0658	14.7528	0.682296	FALSE	4	FALSE
Mongolia_N_North	China_AmurRiver_LPaleolithic_14K+China_AmurRiver_Mesolithic+China_NEastAsia_Coastal_EN+China_AmurRiver_N	0.492855	China_AmurRiver_N	-2.65199	11.9497	-0.221929	FALSE	4	FALSE
Mongolia_N_North	Altai_N_old+Khaiyrgas.SG+China_AmurRiver_N+Altai_N	0.492117	Altai_N_old	11.2406	5.24704	2.14227	FALSE	4	FALSE
Mongolia_N_North	Altai_N_old+Khaiyrgas.SG+China_AmurRiver_N+Altai_N	0.492117	Khaiyrgas.SG	0.8161	1.90294	0.428863	FALSE	4	FALSE
Mongolia_N_North	Altai_N_old+Khaiyrgas.SG+China_AmurRiver_N+Altai_N	0.492117	China_AmurRiver_N	0.541103	0.357381	1.51408	FALSE	4	FALSE
Mongolia_N_North	Altai_N_old+Khaiyrgas.SG+China_AmurRiver_N+Altai_N	0.492117	Altai_N	-11.5978	4.60255	-2.51986	FALSE	4	FALSE
Mongolia_N_North	China_AmurRiver_Mesolithic+China_AmurRiver_EarlyN+China_NEastAsia_Coastal_EN+Transbaikal_EMN_old	0.492022	China_AmurRiver_Mesolithic	20.2653	81.3253	0.249187	FALSE	4	FALSE
Mongolia_N_North	China_AmurRiver_Mesolithic+China_AmurRiver_EarlyN+China_NEastAsia_Coastal_EN+Transbaikal_EMN_old	0.492022	China_AmurRiver_EarlyN	-21.8603	86.6906	-0.252164	FALSE	4	FALSE
Mongolia_N_North	China_AmurRiver_Mesolithic+China_AmurRiver_EarlyN+China_NEastAsia_Coastal_EN+Transbaikal_EMN_old	0.492022	China_NEastAsia_Coastal_EN	-0.989371	4.84392	-0.20425	FALSE	4	FALSE
Mongolia_N_North	China_AmurRiver_Mesolithic+China_AmurRiver_EarlyN+China_NEastAsia_Coastal_EN+Transbaikal_EMN_old	0.492022	Transbaikal_EMN_old	3.58438	10.0554	0.356462	FALSE	4	FALSE
Mongolia_N_North	China_AmurRiver_Mesolithic+China_AmurRiver_EarlyN+China_NEastAsia_Inland_EN+Syalakh-Belkachi	0.491299	China_AmurRiver_Mesolithic	-9.09705	7.10741	-1.27994	FALSE	4	FALSE
Mongolia_N_North	China_AmurRiver_Mesolithic+China_AmurRiver_EarlyN+China_NEastAsia_Inland_EN+Syalakh-Belkachi	0.491299	China_AmurRiver_EarlyN	9.83644	8.0419	1.22315	FALSE	4	FALSE
Mongolia_N_North	China_AmurRiver_Mesolithic+China_AmurRiver_EarlyN+China_NEastAsia_Inland_EN+Syalakh-Belkachi	0.491299	China_NEastAsia_Inland_EN	-0.345436	1.60007	-0.215888	FALSE	4	FALSE
Mongolia_N_North	China_AmurRiver_Mesolithic+China_AmurRiver_EarlyN+China_NEastAsia_Inland_EN+Syalakh-Belkachi	0.491299	Syalakh-Belkachi	0.60605	0.629881	0.962167	FALSE	4	FALSE
Mongolia_N_North	China_AmurRiver_Mesolithic+China_AmurRiver_EarlyN+Kolyma_M.SG+Syalakh-Belkachi	0.490028	China_AmurRiver_Mesolithic	-8.00364	7.39087	-1.08291	FALSE	4	FALSE
Mongolia_N_North	China_AmurRiver_Mesolithic+China_AmurRiver_EarlyN+Kolyma_M.SG+Syalakh-Belkachi	0.490028	China_AmurRiver_EarlyN	8.52867	7.6437	1.11578	FALSE	4	FALSE
Mongolia_N_North	China_AmurRiver_Mesolithic+China_AmurRiver_EarlyN+Kolyma_M.SG+Syalakh-Belkachi	0.490028	Kolyma_M.SG	0.0315322	1.0938	0.0288282	FALSE	4	FALSE
Mongolia_N_North	China_AmurRiver_Mesolithic+China_AmurRiver_EarlyN+Kolyma_M.SG+Syalakh-Belkachi	0.490028	Syalakh-Belkachi	0.443445	1.37274	0.323038	FALSE	4	FALSE
Mongolia_N_North	Altai_N_old+China_AmurRiver_LPaleolithic_14K+China_AmurRiver_EarlyN+China_NEastAsia_Coastal_EN	0.489355	Altai_N_old	0.0489016	0.103853	0.470875	FALSE	4	FALSE
Mongolia_N_North	Altai_N_old+China_AmurRiver_LPaleolithic_14K+China_AmurRiver_EarlyN+China_NEastAsia_Coastal_EN	0.489355	China_AmurRiver_LPaleolithic_14K	-7.29678	1.93325	-3.77436	FALSE	4	FALSE
Mongolia_N_North	Altai_N_old+China_AmurRiver_LPaleolithic_14K+China_AmurRiver_EarlyN+China_NEastAsia_Coastal_EN	0.489355	China_AmurRiver_EarlyN	5.73078	1.50941	3.7967	FALSE	4	FALSE
Mongolia_N_North	Altai_N_old+China_AmurRiver_LPaleolithic_14K+China_AmurRiver_EarlyN+China_NEastAsia_Coastal_EN	0.489355	China_NEastAsia_Coastal_EN	2.5171	0.668399	3.76587	FALSE	4	FALSE
Mongolia_N_North	China_AmurRiver_Mesolithic+China_AmurRiver_EarlyN+China_NEastAsia_Coastal_EN+China_NEastAsia_Inland_EN	0.489135	China_AmurRiver_Mesolithic	-4.77952	2.57855	-1.85357	FALSE	4	FALSE
Mongolia_N_North	China_AmurRiver_Mesolithic+China_AmurRiver_EarlyN+China_NEastAsia_Coastal_EN+China_NEastAsia_Inland_EN	0.489135	China_AmurRiver_EarlyN	4.94424	2.68833	1.83915	FALSE	4	FALSE
Mongolia_N_North	China_AmurRiver_Mesolithic+China_AmurRiver_EarlyN+China_NEastAsia_Coastal_EN+China_NEastAsia_Inland_EN	0.489135	China_NEastAsia_Coastal_EN	-0.0974188	0.48225	-0.202009	FALSE	4	FALSE
Mongolia_N_North	China_AmurRiver_Mesolithic+China_AmurRiver_EarlyN+China_NEastAsia_Coastal_EN+China_NEastAsia_Inland_EN	0.489135	China_NEastAsia_Inland_EN	0.932702	0.494176	1.88739	FALSE	4	FALSE
Mongolia_N_North	China_AmurRiver_Mesolithic+China_AmurRiver_EarlyN+Kolyma_M.SG+China_AmurRiver_N	0.486475	China_AmurRiver_Mesolithic	-16.9366	18.3781	-0.921566	FALSE	4	FALSE
Mongolia_N_North	China_AmurRiver_Mesolithic+China_AmurRiver_EarlyN+Kolyma_M.SG+China_AmurRiver_N	0.486475	China_AmurRiver_EarlyN	25.9303	34.4426	0.752855	FALSE	4	FALSE
Mongolia_N_North	China_AmurRiver_Mesolithic+China_AmurRiver_EarlyN+Kolyma_M.SG+China_AmurRiver_N	0.486475	Kolyma_M.SG	0.717635	0.962159	0.745859	FALSE	4	FALSE
Mongolia_N_North	China_AmurRiver_Mesolithic+China_AmurRiver_EarlyN+Kolyma_M.SG+China_AmurRiver_N	0.486475	China_AmurRiver_N	-8.71131	17.9478	-0.485368	FALSE	4	FALSE
Mongolia_N_North	China_AmurRiver_LPaleolithic_19K+China_AmurRiver_LPaleolithic_14K+China_AmurRiver_EarlyN+Dzhilinda-1_M_N.SG	0.484407	China_AmurRiver_LPaleolithic_19K	2.06191	0.766596	2.6897	FALSE	4	FALSE
Mongolia_N_North	China_AmurRiver_LPaleolithic_19K+China_AmurRiver_LPaleolithic_14K+China_AmurRiver_EarlyN+Dzhilinda-1_M_N.SG	0.484407	China_AmurRiver_LPaleolithic_14K	-8.73941	2.84937	-3.06714	FALSE	4	FALSE
Mongolia_N_North	China_AmurRiver_LPaleolithic_19K+China_AmurRiver_LPaleolithic_14K+China_AmurRiver_EarlyN+Dzhilinda-1_M_N.SG	0.484407	China_AmurRiver_EarlyN	7.49691	2.32147	3.22938	FALSE	4	FALSE
Mongolia_N_North	China_AmurRiver_LPaleolithic_19K+China_AmurRiver_LPaleolithic_14K+China_AmurRiver_EarlyN+Dzhilinda-1_M_N.SG	0.484407	Dzhilinda-1_M_N.SG	0.18059	0.245208	0.736479	FALSE	4	FALSE
Mongolia_N_North	China_AmurRiver_Mesolithic+China_AmurRiver_EarlyN+China_AmurRiver_N+Altai_N	0.484126	China_AmurRiver_Mesolithic	-15.0642	14.1843	-1.06204	FALSE	4	FALSE
Mongolia_N_North	China_AmurRiver_Mesolithic+China_AmurRiver_EarlyN+China_AmurRiver_N+Altai_N	0.484126	China_AmurRiver_EarlyN	24.1224	28.2472	0.853972	FALSE	4	FALSE
Mongolia_N_North	China_AmurRiver_Mesolithic+China_AmurRiver_EarlyN+China_AmurRiver_N+Altai_N	0.484126	China_AmurRiver_N	-8.57398	15.7569	-0.544143	FALSE	4	FALSE
Mongolia_N_North	China_AmurRiver_Mesolithic+China_AmurRiver_EarlyN+China_AmurRiver_N+Altai_N	0.484126	Altai_N	0.515821	0.613152	0.841262	FALSE	4	FALSE
Mongolia_N_North	Transbaikal_EMN_old+Syalakh-Belkachi+Transbaikal_EMN+Cisbaikal_EN	0.481628	Transbaikal_EMN_old	3.17205	5.61411	0.565013	FALSE	4	FALSE
Mongolia_N_North	Transbaikal_EMN_old+Syalakh-Belkachi+Transbaikal_EMN+Cisbaikal_EN	0.481628	Syalakh-Belkachi	-1.24553	1.77186	-0.702951	FALSE	4	FALSE
Mongolia_N_North	Transbaikal_EMN_old+Syalakh-Belkachi+Transbaikal_EMN+Cisbaikal_EN	0.481628	Transbaikal_EMN	-3.73519	7.4324	-0.502555	FALSE	4	FALSE
Mongolia_N_North	Transbaikal_EMN_old+Syalakh-Belkachi+Transbaikal_EMN+Cisbaikal_EN	0.481628	Cisbaikal_EN	2.80867	3.62914	0.773922	FALSE	4	FALSE
Mongolia_N_North	Russia_AfontovaGora3+China_AmurRiver_Mesolithic+China_AmurRiver_EarlyN+Cisbaikal_EN	0.479968	Russia_AfontovaGora3	-0.00292694	0.0480865	-0.0608682	FALSE	4	FALSE
Mongolia_N_North	Russia_AfontovaGora3+China_AmurRiver_Mesolithic+China_AmurRiver_EarlyN+Cisbaikal_EN	0.479968	China_AmurRiver_Mesolithic	-2.97058	2.25793	-1.31562	FALSE	4	FALSE
Mongolia_N_North	Russia_AfontovaGora3+China_AmurRiver_Mesolithic+China_AmurRiver_EarlyN+Cisbaikal_EN	0.479968	China_AmurRiver_EarlyN	3.22889	2.42222	1.33303	FALSE	4	FALSE
Mongolia_N_North	Russia_AfontovaGora3+China_AmurRiver_Mesolithic+China_AmurRiver_EarlyN+Cisbaikal_EN	0.479968	Cisbaikal_EN	0.744619	0.239711	3.10632	FALSE	4	FALSE
Mongolia_N_North	Altai_N_old+KhatyrstyrCave_M+Transbaikal_EMN+Altai_N	0.479605	Altai_N_old	-12.4892	22.8186	-0.547327	FALSE	4	FALSE
Mongolia_N_North	Altai_N_old+KhatyrstyrCave_M+Transbaikal_EMN+Altai_N	0.479605	KhatyrstyrCave_M	-0.78562	1.24854	-0.629229	FALSE	4	FALSE
Mongolia_N_North	Altai_N_old+KhatyrstyrCave_M+Transbaikal_EMN+Altai_N	0.479605	Transbaikal_EMN	2.17134	1.88799	1.15008	FALSE	4	FALSE
Mongolia_N_North	Altai_N_old+KhatyrstyrCave_M+Transbaikal_EMN+Altai_N	0.479605	Altai_N	12.1035	22.0728	0.548345	FALSE	4	FALSE
Mongolia_N_North	Khaiyrgas.SG+China_AmurRiver_Mesolithic+China_AmurRiver_EarlyN+China_NEastAsia_Coastal_EN	0.477049	Khaiyrgas.SG	0.292452	0.201264	1.45307	FALSE	4	FALSE
Mongolia_N_North	Khaiyrgas.SG+China_AmurRiver_Mesolithic+China_AmurRiver_EarlyN+China_NEastAsia_Coastal_EN	0.477049	China_AmurRiver_Mesolithic	-8.85538	2.98014	-2.97146	FALSE	4	FALSE
Mongolia_N_North	Khaiyrgas.SG+China_AmurRiver_Mesolithic+China_AmurRiver_EarlyN+China_NEastAsia_Coastal_EN	0.477049	China_AmurRiver_EarlyN	9.70328	3.19646	3.03563	FALSE	4	FALSE
Mongolia_N_North	Khaiyrgas.SG+China_AmurRiver_Mesolithic+China_AmurRiver_EarlyN+China_NEastAsia_Coastal_EN	0.477049	China_NEastAsia_Coastal_EN	-0.140354	0.760954	-0.184444	FALSE	4	FALSE
Mongolia_N_North	China_AmurRiver_Mesolithic+China_AmurRiver_EarlyN+KhatyrstyrCave_M+China_AmurRiver_N	0.476604	China_AmurRiver_Mesolithic	-27.1157	62.1924	-0.435997	FALSE	4	FALSE
Mongolia_N_North	China_AmurRiver_Mesolithic+China_AmurRiver_EarlyN+KhatyrstyrCave_M+China_AmurRiver_N	0.476604	China_AmurRiver_EarlyN	39.2228	100.539	0.390127	FALSE	4	FALSE
Mongolia_N_North	China_AmurRiver_Mesolithic+China_AmurRiver_EarlyN+KhatyrstyrCave_M+China_AmurRiver_N	0.476604	KhatyrstyrCave_M	-0.977503	4.43229	-0.220541	FALSE	4	FALSE
Mongolia_N_North	China_AmurRiver_Mesolithic+China_AmurRiver_EarlyN+KhatyrstyrCave_M+China_AmurRiver_N	0.476604	China_AmurRiver_N	-10.1295	38.1819	-0.265297	FALSE	4	FALSE
Mongolia_N_North	China_AmurRiver_EarlyN+Dzhilinda-1_M_N.SG+China_AmurRiver_N+Cisbaikal_EN	0.476101	China_AmurRiver_EarlyN	-8.35074	28.4372	-0.293655	FALSE	4	FALSE
Mongolia_N_North	China_AmurRiver_EarlyN+Dzhilinda-1_M_N.SG+China_AmurRiver_N+Cisbaikal_EN	0.476101	Dzhilinda-1_M_N.SG	0.182683	1.70108	0.107392	FALSE	4	FALSE
Mongolia_N_North	China_AmurRiver_EarlyN+Dzhilinda-1_M_N.SG+China_AmurRiver_N+Cisbaikal_EN	0.476101	China_AmurRiver_N	9.693	32.6848	0.29656	FALSE	4	FALSE
Mongolia_N_North	China_AmurRiver_EarlyN+Dzhilinda-1_M_N.SG+China_AmurRiver_N+Cisbaikal_EN	0.476101	Cisbaikal_EN	-0.524943	5.93725	-0.0884152	FALSE	4	FALSE
Mongolia_N_North	China_AmurRiver_Mesolithic+China_AmurRiver_EarlyN+Transbaikal_EMN_old+Dzhilinda-1_M_N.SG	0.476053	China_AmurRiver_Mesolithic	-14.2954	39.8701	-0.358549	FALSE	4	FALSE
Mongolia_N_North	China_AmurRiver_Mesolithic+China_AmurRiver_EarlyN+Transbaikal_EMN_old+Dzhilinda-1_M_N.SG	0.476053	China_AmurRiver_EarlyN	15.2601	42.9596	0.355221	FALSE	4	FALSE
Mongolia_N_North	China_AmurRiver_Mesolithic+China_AmurRiver_EarlyN+Transbaikal_EMN_old+Dzhilinda-1_M_N.SG	0.476053	Transbaikal_EMN_old	-0.647162	4.88595	-0.132454	FALSE	4	FALSE
Mongolia_N_North	China_AmurRiver_Mesolithic+China_AmurRiver_EarlyN+Transbaikal_EMN_old+Dzhilinda-1_M_N.SG	0.476053	Dzhilinda-1_M_N.SG	0.682408	1.80132	0.378839	FALSE	4	FALSE
Mongolia_N_North	China_AmurRiver_LPaleolithic_19K+China_AmurRiver_Mesolithic+China_AmurRiver_EarlyN+Cisbaikal_EN	0.473656	China_AmurRiver_LPaleolithic_19K	-0.083964	0.176873	-0.474714	FALSE	4	FALSE
Mongolia_N_North	China_AmurRiver_LPaleolithic_19K+China_AmurRiver_Mesolithic+China_AmurRiver_EarlyN+Cisbaikal_EN	0.473656	China_AmurRiver_Mesolithic	-3.03982	1.21224	-2.50761	FALSE	4	FALSE
Mongolia_N_North	China_AmurRiver_LPaleolithic_19K+China_AmurRiver_Mesolithic+China_AmurRiver_EarlyN+Cisbaikal_EN	0.473656	China_AmurRiver_EarlyN	3.35721	1.27698	2.62903	FALSE	4	FALSE
Mongolia_N_North	China_AmurRiver_LPaleolithic_19K+China_AmurRiver_Mesolithic+China_AmurRiver_EarlyN+Cisbaikal_EN	0.473656	Cisbaikal_EN	0.766574	0.125663	6.10023	FALSE	4	FALSE
Mongolia_N_North	China_AmurRiver_EarlyN+Dzhilinda-1_M_N.SG+Syalakh-Belkachi+Transbaikal_EMN	0.471838	China_AmurRiver_EarlyN	-0.0718983	0.0666616	-1.07856	FALSE	4	FALSE
Mongolia_N_North	China_AmurRiver_EarlyN+Dzhilinda-1_M_N.SG+Syalakh-Belkachi+Transbaikal_EMN	0.471838	Dzhilinda-1_M_N.SG	-1.24263	0.348056	-3.57019	FALSE	4	FALSE
Mongolia_N_North	China_AmurRiver_EarlyN+Dzhilinda-1_M_N.SG+Syalakh-Belkachi+Transbaikal_EMN	0.471838	Syalakh-Belkachi	1.59732	0.432493	3.69328	FALSE	4	FALSE
Mongolia_N_North	China_AmurRiver_EarlyN+Dzhilinda-1_M_N.SG+Syalakh-Belkachi+Transbaikal_EMN	0.471838	Transbaikal_EMN	0.717204	0.140957	5.08809	FALSE	4	FALSE
Mongolia_N_North	Khaiyrgas.SG+China_AmurRiver_Mesolithic+China_AmurRiver_EarlyN+Transbaikal_EMN_old	0.465663	Khaiyrgas.SG	0.640286	2.5005	0.256063	FALSE	4	FALSE
Mongolia_N_North	Khaiyrgas.SG+China_AmurRiver_Mesolithic+China_AmurRiver_EarlyN+Transbaikal_EMN_old	0.465663	China_AmurRiver_Mesolithic	-19.2167	80.5272	-0.238637	FALSE	4	FALSE
Mongolia_N_North	Khaiyrgas.SG+China_AmurRiver_Mesolithic+China_AmurRiver_EarlyN+Transbaikal_EMN_old	0.465663	China_AmurRiver_EarlyN	20.7866	87.6304	0.237208	FALSE	4	FALSE
Mongolia_N_North	Khaiyrgas.SG+China_AmurRiver_Mesolithic+China_AmurRiver_EarlyN+Transbaikal_EMN_old	0.465663	Transbaikal_EMN_old	-1.21018	9.61162	-0.125908	FALSE	4	FALSE
Mongolia_N_North	China_AmurRiver_LPaleolithic_19K+China_AmurRiver_LPaleolithic_14K+China_AmurRiver_EarlyN+China_AmurRiver_N	0.465331	China_AmurRiver_LPaleolithic_19K	2.81499	2.0264	1.38915	FALSE	4	FALSE
Mongolia_N_North	China_AmurRiver_LPaleolithic_19K+China_AmurRiver_LPaleolithic_14K+China_AmurRiver_EarlyN+China_AmurRiver_N	0.465331	China_AmurRiver_LPaleolithic_14K	-11.6177	8.74592	-1.32835	FALSE	4	FALSE
Mongolia_N_North	China_AmurRiver_LPaleolithic_19K+China_AmurRiver_LPaleolithic_14K+China_AmurRiver_EarlyN+China_AmurRiver_N	0.465331	China_AmurRiver_EarlyN	12.6556	13.6693	0.925842	FALSE	4	FALSE
Mongolia_N_North	China_AmurRiver_LPaleolithic_19K+China_AmurRiver_LPaleolithic_14K+China_AmurRiver_EarlyN+China_AmurRiver_N	0.465331	China_AmurRiver_N	-2.8529	7.30946	-0.390302	FALSE	4	FALSE
Mongolia_N_North	Altai_N_old+China_AmurRiver_N+Altai_N+Cisbaikal_EN	0.464373	Altai_N_old	23.7922	178.273	0.13346	FALSE	4	FALSE
Mongolia_N_North	Altai_N_old+China_AmurRiver_N+Altai_N+Cisbaikal_EN	0.464373	China_AmurRiver_N	1.16056	8.26709	0.140384	FALSE	4	FALSE
Mongolia_N_North	Altai_N_old+China_AmurRiver_N+Altai_N+Cisbaikal_EN	0.464373	Altai_N	-23.1445	172.596	-0.134096	FALSE	4	FALSE
Mongolia_N_North	Altai_N_old+China_AmurRiver_N+Altai_N+Cisbaikal_EN	0.464373	Cisbaikal_EN	-0.808325	13.9363	-0.0580013	FALSE	4	FALSE
Mongolia_N_North	China_AmurRiver_Mesolithic+China_AmurRiver_EarlyN+Syalakh-Belkachi+Cisbaikal_LNBA	0.462884	China_AmurRiver_Mesolithic	-7.79915	2.54064	-3.06976	FALSE	4	FALSE
Mongolia_N_North	China_AmurRiver_Mesolithic+China_AmurRiver_EarlyN+Syalakh-Belkachi+Cisbaikal_LNBA	0.462884	China_AmurRiver_EarlyN	8.31765	2.54841	3.26385	FALSE	4	FALSE
Mongolia_N_North	China_AmurRiver_Mesolithic+China_AmurRiver_EarlyN+Syalakh-Belkachi+Cisbaikal_LNBA	0.462884	Syalakh-Belkachi	0.535979	0.559466	0.95802	FALSE	4	FALSE
Mongolia_N_North	China_AmurRiver_Mesolithic+China_AmurRiver_EarlyN+Syalakh-Belkachi+Cisbaikal_LNBA	0.462884	Cisbaikal_LNBA	-0.0544833	0.490964	-0.110972	FALSE	4	FALSE
Mongolia_N_North	Khaiyrgas.SG+China_AmurRiver_Mesolithic+China_AmurRiver_EarlyN+Syalakh-Belkachi	0.462772	Khaiyrgas.SG	0.328925	0.805136	0.408534	FALSE	4	FALSE
Mongolia_N_North	Khaiyrgas.SG+China_AmurRiver_Mesolithic+China_AmurRiver_EarlyN+Syalakh-Belkachi	0.462772	China_AmurRiver_Mesolithic	-9.6832	5.81448	-1.66536	FALSE	4	FALSE
Mongolia_N_North	Khaiyrgas.SG+China_AmurRiver_Mesolithic+China_AmurRiver_EarlyN+Syalakh-Belkachi	0.462772	China_AmurRiver_EarlyN	10.3829	6.20681	1.67283	FALSE	4	FALSE
Mongolia_N_North	Khaiyrgas.SG+China_AmurRiver_Mesolithic+China_AmurRiver_EarlyN+Syalakh-Belkachi	0.462772	Syalakh-Belkachi	-0.0286635	1.2833	-0.0223357	FALSE	4	FALSE
Mongolia_N_North	Kolyma_M.SG+Dzhilinda-1_M_N.SG+Syalakh-Belkachi+Transbaikal_EMN	0.461403	Kolyma_M.SG	0.221397	0.326665	0.67775	FALSE	4	FALSE
Mongolia_N_North	Kolyma_M.SG+Dzhilinda-1_M_N.SG+Syalakh-Belkachi+Transbaikal_EMN	0.461403	Dzhilinda-1_M_N.SG	-1.64697	0.587857	-2.80165	FALSE	4	FALSE
Mongolia_N_North	Kolyma_M.SG+Dzhilinda-1_M_N.SG+Syalakh-Belkachi+Transbaikal_EMN	0.461403	Syalakh-Belkachi	1.75274	0.478057	3.66638	FALSE	4	FALSE
Mongolia_N_North	Kolyma_M.SG+Dzhilinda-1_M_N.SG+Syalakh-Belkachi+Transbaikal_EMN	0.461403	Transbaikal_EMN	0.672831	0.157543	4.27078	FALSE	4	FALSE
Mongolia_N_North	China_AmurRiver_Mesolithic+China_AmurRiver_EarlyN+China_AmurRiver_N+Cisbaikal_LNBA	0.459883	China_AmurRiver_Mesolithic	-10.0196	6.22059	-1.61072	FALSE	4	FALSE
Mongolia_N_North	China_AmurRiver_Mesolithic+China_AmurRiver_EarlyN+China_AmurRiver_N+Cisbaikal_LNBA	0.459883	China_AmurRiver_EarlyN	15.5536	12.8177	1.21345	FALSE	4	FALSE
Mongolia_N_North	China_AmurRiver_Mesolithic+China_AmurRiver_EarlyN+China_AmurRiver_N+Cisbaikal_LNBA	0.459883	China_AmurRiver_N	-5.07233	7.90034	-0.642039	FALSE	4	FALSE
Mongolia_N_North	China_AmurRiver_Mesolithic+China_AmurRiver_EarlyN+China_AmurRiver_N+Cisbaikal_LNBA	0.459883	Cisbaikal_LNBA	0.5383	0.418249	1.28703	FALSE	4	FALSE
Mongolia_N_North	Khaiyrgas.SG+China_AmurRiver_Mesolithic+China_AmurRiver_EarlyN+Dzhilinda-1_M_N.SG	0.459324	Khaiyrgas.SG	0.504231	0.605579	0.832643	FALSE	4	FALSE
Mongolia_N_North	Khaiyrgas.SG+China_AmurRiver_Mesolithic+China_AmurRiver_EarlyN+Dzhilinda-1_M_N.SG	0.459324	China_AmurRiver_Mesolithic	-9.83757	3.70008	-2.65874	FALSE	4	FALSE
Mongolia_N_North	Khaiyrgas.SG+China_AmurRiver_Mesolithic+China_AmurRiver_EarlyN+Dzhilinda-1_M_N.SG	0.459324	China_AmurRiver_EarlyN	10.5828	3.80659	2.78012	FALSE	4	FALSE
Mongolia_N_North	Khaiyrgas.SG+China_AmurRiver_Mesolithic+China_AmurRiver_EarlyN+Dzhilinda-1_M_N.SG	0.459324	Dzhilinda-1_M_N.SG	-0.249455	0.887877	-0.280956	FALSE	4	FALSE
Mongolia_N_North	Russia_AfontovaGora3+China_AmurRiver_Mesolithic+China_AmurRiver_EarlyN+Syalakh-Belkachi	0.458171	Russia_AfontovaGora3	0.12676	0.310641	0.408059	FALSE	4	FALSE
Mongolia_N_North	Russia_AfontovaGora3+China_AmurRiver_Mesolithic+China_AmurRiver_EarlyN+Syalakh-Belkachi	0.458171	China_AmurRiver_Mesolithic	-10.7642	7.77296	-1.38483	FALSE	4	FALSE
Mongolia_N_North	Russia_AfontovaGora3+China_AmurRiver_Mesolithic+China_AmurRiver_EarlyN+Syalakh-Belkachi	0.458171	China_AmurRiver_EarlyN	11.583	8.40911	1.37743	FALSE	4	FALSE
Mongolia_N_North	Russia_AfontovaGora3+China_AmurRiver_Mesolithic+China_AmurRiver_EarlyN+Syalakh-Belkachi	0.458171	Syalakh-Belkachi	0.0544629	1.04809	0.0519639	FALSE	4	FALSE
Mongolia_N_North	China_AmurRiver_LPaleolithic_14K+China_AmurRiver_EarlyN+China_AmurRiver_N+Cisbaikal_EN	0.456393	China_AmurRiver_LPaleolithic_14K	3.62751	9.53656	0.380379	FALSE	4	FALSE
Mongolia_N_North	China_AmurRiver_LPaleolithic_14K+China_AmurRiver_EarlyN+China_AmurRiver_N+Cisbaikal_EN	0.456393	China_AmurRiver_EarlyN	-13.4041	27.5792	-0.486023	FALSE	4	FALSE
Mongolia_N_North	China_AmurRiver_LPaleolithic_14K+China_AmurRiver_EarlyN+China_AmurRiver_N+Cisbaikal_EN	0.456393	China_AmurRiver_N	11.3881	21.1056	0.539578	FALSE	4	FALSE
Mongolia_N_North	China_AmurRiver_LPaleolithic_14K+China_AmurRiver_EarlyN+China_AmurRiver_N+Cisbaikal_EN	0.456393	Cisbaikal_EN	-0.611502	2.69569	-0.226844	FALSE	4	FALSE
Mongolia_N_North	Ust_Kyakhta+China_AmurRiver_Mesolithic+China_AmurRiver_EarlyN+Syalakh-Belkachi	0.456038	Ust_Kyakhta	0.109602	0.31076	0.352691	FALSE	4	FALSE
Mongolia_N_North	Ust_Kyakhta+China_AmurRiver_Mesolithic+China_AmurRiver_EarlyN+Syalakh-Belkachi	0.456038	China_AmurRiver_Mesolithic	-7.8998	2.66674	-2.96235	FALSE	4	FALSE
Mongolia_N_North	Ust_Kyakhta+China_AmurRiver_Mesolithic+China_AmurRiver_EarlyN+Syalakh-Belkachi	0.456038	China_AmurRiver_EarlyN	8.43997	2.69601	3.13055	FALSE	4	FALSE
Mongolia_N_North	Ust_Kyakhta+China_AmurRiver_Mesolithic+China_AmurRiver_EarlyN+Syalakh-Belkachi	0.456038	Syalakh-Belkachi	0.350225	0.423645	0.826694	FALSE	4	FALSE
Mongolia_N_North	China_AmurRiver_Mesolithic+Dzhilinda-1_M_N.SG+Syalakh-Belkachi+Transbaikal_EMN	0.454296	China_AmurRiver_Mesolithic	-0.0756056	0.0603697	-1.25238	FALSE	4	FALSE
Mongolia_N_North	China_AmurRiver_Mesolithic+Dzhilinda-1_M_N.SG+Syalakh-Belkachi+Transbaikal_EMN	0.454296	Dzhilinda-1_M_N.SG	-1.19624	0.333935	-3.58224	FALSE	4	FALSE
Mongolia_N_North	China_AmurRiver_Mesolithic+Dzhilinda-1_M_N.SG+Syalakh-Belkachi+Transbaikal_EMN	0.454296	Syalakh-Belkachi	1.54502	0.414431	3.72804	FALSE	4	FALSE
Mongolia_N_North	China_AmurRiver_Mesolithic+Dzhilinda-1_M_N.SG+Syalakh-Belkachi+Transbaikal_EMN	0.454296	Transbaikal_EMN	0.726826	0.128616	5.65111	FALSE	4	FALSE
Mongolia_N_North	KhatyrstyrCave_M+Transbaikal_EMN_old+Transbaikal_EMN+Cisbaikal_EN	0.4531	KhatyrstyrCave_M	0.969237	2.67716	0.362039	FALSE	4	FALSE
Mongolia_N_North	KhatyrstyrCave_M+Transbaikal_EMN_old+Transbaikal_EMN+Cisbaikal_EN	0.4531	Transbaikal_EMN_old	-7.64311	19.2999	-0.396017	FALSE	4	FALSE
Mongolia_N_North	KhatyrstyrCave_M+Transbaikal_EMN_old+Transbaikal_EMN+Cisbaikal_EN	0.4531	Transbaikal_EMN	7.32231	16.5613	0.442133	FALSE	4	FALSE
Mongolia_N_North	KhatyrstyrCave_M+Transbaikal_EMN_old+Transbaikal_EMN+Cisbaikal_EN	0.4531	Cisbaikal_EN	0.351557	0.707549	0.496866	FALSE	4	FALSE
Mongolia_N_North	Altai_N_old+China_AmurRiver_Mesolithic+China_AmurRiver_N+Altai_N	0.451267	Altai_N_old	10.1899	7.0254	1.45043	FALSE	4	FALSE
Mongolia_N_North	Altai_N_old+China_AmurRiver_Mesolithic+China_AmurRiver_N+Altai_N	0.451267	China_AmurRiver_Mesolithic	-1.28256	2.68875	-0.477011	FALSE	4	FALSE
Mongolia_N_North	Altai_N_old+China_AmurRiver_Mesolithic+China_AmurRiver_N+Altai_N	0.451267	China_AmurRiver_N	2.00341	2.82469	0.709251	FALSE	4	FALSE
Mongolia_N_North	Altai_N_old+China_AmurRiver_Mesolithic+China_AmurRiver_N+Altai_N	0.451267	Altai_N	-9.91073	6.88836	-1.43877	FALSE	4	FALSE
Mongolia_N_North	Transbaikal_EMN_old+Syalakh-Belkachi+Transbaikal_EMN+Cisbaikal_LNBA	0.451094	Transbaikal_EMN_old	2.96883	1.19954	2.47497	FALSE	4	FALSE
Mongolia_N_North	Transbaikal_EMN_old+Syalakh-Belkachi+Transbaikal_EMN+Cisbaikal_LNBA	0.451094	Syalakh-Belkachi	-0.326001	0.215789	-1.51074	FALSE	4	FALSE
Mongolia_N_North	Transbaikal_EMN_old+Syalakh-Belkachi+Transbaikal_EMN+Cisbaikal_LNBA	0.451094	Transbaikal_EMN	-2.0196	1.22369	-1.65041	FALSE	4	FALSE
Mongolia_N_North	Transbaikal_EMN_old+Syalakh-Belkachi+Transbaikal_EMN+Cisbaikal_LNBA	0.451094	Cisbaikal_LNBA	0.376769	0.192041	1.96191	FALSE	4	FALSE
Mongolia_N_North	China_AmurRiver_LPaleolithic_14K+China_AmurRiver_Mesolithic+China_NEastAsia_Coastal_EN+Cisbaikal_EN	0.45088	China_AmurRiver_LPaleolithic_14K	42.4477	284.46	0.149222	FALSE	4	FALSE
Mongolia_N_North	China_AmurRiver_LPaleolithic_14K+China_AmurRiver_Mesolithic+China_NEastAsia_Coastal_EN+Cisbaikal_EN	0.45088	China_AmurRiver_Mesolithic	-29.6098	198.633	-0.149068	FALSE	4	FALSE
Mongolia_N_North	China_AmurRiver_LPaleolithic_14K+China_AmurRiver_Mesolithic+China_NEastAsia_Coastal_EN+Cisbaikal_EN	0.45088	China_NEastAsia_Coastal_EN	-16.3062	109.897	-0.148377	FALSE	4	FALSE
Mongolia_N_North	China_AmurRiver_LPaleolithic_14K+China_AmurRiver_Mesolithic+China_NEastAsia_Coastal_EN+Cisbaikal_EN	0.45088	Cisbaikal_EN	4.46832	24.082	0.185546	FALSE	4	FALSE
Mongolia_N_North	China_AmurRiver_LPaleolithic_14K+China_AmurRiver_EarlyN+Dzhilinda-1_M_N.SG+Syalakh-Belkachi	0.450258	China_AmurRiver_LPaleolithic_14K	-1.02392	1.37525	-0.744535	FALSE	4	FALSE
Mongolia_N_North	China_AmurRiver_LPaleolithic_14K+China_AmurRiver_EarlyN+Dzhilinda-1_M_N.SG+Syalakh-Belkachi	0.450258	China_AmurRiver_EarlyN	1.18214	1.37791	0.857921	FALSE	4	FALSE
Mongolia_N_North	China_AmurRiver_LPaleolithic_14K+China_AmurRiver_EarlyN+Dzhilinda-1_M_N.SG+Syalakh-Belkachi	0.450258	Dzhilinda-1_M_N.SG	-2.63781	0.629455	-4.19062	FALSE	4	FALSE
Mongolia_N_North	China_AmurRiver_LPaleolithic_14K+China_AmurRiver_EarlyN+Dzhilinda-1_M_N.SG+Syalakh-Belkachi	0.450258	Syalakh-Belkachi	3.47959	0.640675	5.43113	FALSE	4	FALSE
Mongolia_N_North	Ust_Kyakhta+China_AmurRiver_Mesolithic+China_AmurRiver_EarlyN+China_NEastAsia_Coastal_EN	0.450128	Ust_Kyakhta	0.300368	0.19284	1.5576	FALSE	4	FALSE
Mongolia_N_North	Ust_Kyakhta+China_AmurRiver_Mesolithic+China_AmurRiver_EarlyN+China_NEastAsia_Coastal_EN	0.450128	China_AmurRiver_Mesolithic	-8.15639	2.57985	-3.16157	FALSE	4	FALSE
Mongolia_N_North	Ust_Kyakhta+China_AmurRiver_Mesolithic+China_AmurRiver_EarlyN+China_NEastAsia_Coastal_EN	0.450128	China_AmurRiver_EarlyN	8.81472	2.6901	3.27673	FALSE	4	FALSE
Mongolia_N_North	Ust_Kyakhta+China_AmurRiver_Mesolithic+China_AmurRiver_EarlyN+China_NEastAsia_Coastal_EN	0.450128	China_NEastAsia_Coastal_EN	0.0413096	0.614844	0.0671871	FALSE	4	FALSE
Mongolia_N_North	China_AmurRiver_Mesolithic+China_AmurRiver_EarlyN+China_SEastAsia_Coastal_EN+KhatyrstyrCave_M	0.44972	China_AmurRiver_Mesolithic	-15.3531	14.7076	-1.04389	FALSE	4	FALSE
Mongolia_N_North	China_AmurRiver_Mesolithic+China_AmurRiver_EarlyN+China_SEastAsia_Coastal_EN+KhatyrstyrCave_M	0.44972	China_AmurRiver_EarlyN	16.162	15.7466	1.02639	FALSE	4	FALSE
Mongolia_N_North	China_AmurRiver_Mesolithic+China_AmurRiver_EarlyN+China_SEastAsia_Coastal_EN+KhatyrstyrCave_M	0.44972	China_SEastAsia_Coastal_EN	0.593928	0.675335	0.879457	FALSE	4	FALSE
Mongolia_N_North	China_AmurRiver_Mesolithic+China_AmurRiver_EarlyN+China_SEastAsia_Coastal_EN+KhatyrstyrCave_M	0.44972	KhatyrstyrCave_M	-0.402876	1.67242	-0.240894	FALSE	4	FALSE
Mongolia_N_North	China_AmurRiver_LPaleolithic_14K+China_AmurRiver_EarlyN+China_SEastAsia_Coastal_EN+Kolyma_M.SG	0.449361	China_AmurRiver_LPaleolithic_14K	-22.528	17.9468	-1.25527	FALSE	4	FALSE
Mongolia_N_North	China_AmurRiver_LPaleolithic_14K+China_AmurRiver_EarlyN+China_SEastAsia_Coastal_EN+Kolyma_M.SG	0.449361	China_AmurRiver_EarlyN	20.1233	15.3399	1.31182	FALSE	4	FALSE
Mongolia_N_North	China_AmurRiver_LPaleolithic_14K+China_AmurRiver_EarlyN+China_SEastAsia_Coastal_EN+Kolyma_M.SG	0.449361	China_SEastAsia_Coastal_EN	3.62131	3.18512	1.13695	FALSE	4	FALSE
Mongolia_N_North	China_AmurRiver_LPaleolithic_14K+China_AmurRiver_EarlyN+China_SEastAsia_Coastal_EN+Kolyma_M.SG	0.449361	Kolyma_M.SG	-0.216623	0.779021	-0.278071	FALSE	4	FALSE
Mongolia_N_North	Khaiyrgas.SG+Dzhilinda-1_M_N.SG+Syalakh-Belkachi+Transbaikal_EMN	0.447953	Khaiyrgas.SG	0.145119	0.17349	0.83647	FALSE	4	FALSE
Mongolia_N_North	Khaiyrgas.SG+Dzhilinda-1_M_N.SG+Syalakh-Belkachi+Transbaikal_EMN	0.447953	Dzhilinda-1_M_N.SG	-1.5201	0.406432	-3.74012	FALSE	4	FALSE
Mongolia_N_North	Khaiyrgas.SG+Dzhilinda-1_M_N.SG+Syalakh-Belkachi+Transbaikal_EMN	0.447953	Syalakh-Belkachi	1.65514	0.523288	3.16296	FALSE	4	FALSE
Mongolia_N_North	Khaiyrgas.SG+Dzhilinda-1_M_N.SG+Syalakh-Belkachi+Transbaikal_EMN	0.447953	Transbaikal_EMN	0.719846	0.180656	3.98462	FALSE	4	FALSE
Mongolia_N_North	Russia_AfontovaGora3+China_AmurRiver_Mesolithic+China_AmurRiver_EarlyN+China_NEastAsia_Coastal_EN	0.446792	Russia_AfontovaGora3	0.107892	0.0905065	1.19209	FALSE	4	FALSE
Mongolia_N_North	Russia_AfontovaGora3+China_AmurRiver_Mesolithic+China_AmurRiver_EarlyN+China_NEastAsia_Coastal_EN	0.446792	China_AmurRiver_Mesolithic	-9.91609	3.63143	-2.73063	FALSE	4	FALSE
Mongolia_N_North	Russia_AfontovaGora3+China_AmurRiver_Mesolithic+China_AmurRiver_EarlyN+China_NEastAsia_Coastal_EN	0.446792	China_AmurRiver_EarlyN	10.7742	3.90919	2.75613	FALSE	4	FALSE
Mongolia_N_North	Russia_AfontovaGora3+China_AmurRiver_Mesolithic+China_AmurRiver_EarlyN+China_NEastAsia_Coastal_EN	0.446792	China_NEastAsia_Coastal_EN	0.0339605	0.736382	0.046118	FALSE	4	FALSE
Mongolia_N_North	China_AmurRiver_Mesolithic+China_AmurRiver_EarlyN+Dzhilinda-1_M_N.SG+Transbaikal_EMN	0.446151	China_AmurRiver_Mesolithic	-9.73367	13.7584	-0.707472	FALSE	4	FALSE
Mongolia_N_North	China_AmurRiver_Mesolithic+China_AmurRiver_EarlyN+Dzhilinda-1_M_N.SG+Transbaikal_EMN	0.446151	China_AmurRiver_EarlyN	10.3332	14.8529	0.6957	FALSE	4	FALSE
Mongolia_N_North	China_AmurRiver_Mesolithic+China_AmurRiver_EarlyN+Dzhilinda-1_M_N.SG+Transbaikal_EMN	0.446151	Dzhilinda-1_M_N.SG	0.467972	0.673463	0.694874	FALSE	4	FALSE
Mongolia_N_North	China_AmurRiver_Mesolithic+China_AmurRiver_EarlyN+Dzhilinda-1_M_N.SG+Transbaikal_EMN	0.446151	Transbaikal_EMN	-0.0674508	1.7654	-0.038207	FALSE	4	FALSE
Mongolia_N_North	Altai_N_old+Khaiyrgas.SG+Transbaikal_EMN+Altai_N	0.44501	Altai_N_old	-239.624	69036.8	-0.00347095	FALSE	4	FALSE
Mongolia_N_North	Altai_N_old+Khaiyrgas.SG+Transbaikal_EMN+Altai_N	0.44501	Khaiyrgas.SG	-33.24	9518.54	-0.00349213	FALSE	4	FALSE
Mongolia_N_North	Altai_N_old+Khaiyrgas.SG+Transbaikal_EMN+Altai_N	0.44501	Transbaikal_EMN	16.4551	4431.41	0.00371329	FALSE	4	FALSE
Mongolia_N_North	Altai_N_old+Khaiyrgas.SG+Transbaikal_EMN+Altai_N	0.44501	Altai_N	257.409	74110.7	0.0034733	FALSE	4	FALSE
Mongolia_N_North	Ust_Kyakhta+China_AmurRiver_LPaleolithic_19K+China_AmurRiver_LPaleolithic_14K+China_AmurRiver_EarlyN	0.443989	Ust_Kyakhta	0.292606	0.184452	1.58635	FALSE	4	FALSE
Mongolia_N_North	Ust_Kyakhta+China_AmurRiver_LPaleolithic_19K+China_AmurRiver_LPaleolithic_14K+China_AmurRiver_EarlyN	0.443989	China_AmurRiver_LPaleolithic_19K	1.6686	0.64804	2.57484	FALSE	4	FALSE
Mongolia_N_North	Ust_Kyakhta+China_AmurRiver_LPaleolithic_19K+China_AmurRiver_LPaleolithic_14K+China_AmurRiver_EarlyN	0.443989	China_AmurRiver_LPaleolithic_14K	-7.90896	2.3859	-3.31488	FALSE	4	FALSE
Mongolia_N_North	Ust_Kyakhta+China_AmurRiver_LPaleolithic_19K+China_AmurRiver_LPaleolithic_14K+China_AmurRiver_EarlyN	0.443989	China_AmurRiver_EarlyN	6.94775	1.95498	3.55387	FALSE	4	FALSE
Mongolia_N_North	Altai_N_old+Syalakh-Belkachi+China_AmurRiver_N+Altai_N	0.443235	Altai_N_old	9.5447	6.03761	1.58087	FALSE	4	FALSE
Mongolia_N_North	Altai_N_old+Syalakh-Belkachi+China_AmurRiver_N+Altai_N	0.443235	Syalakh-Belkachi	0.5008	0.864315	0.579418	FALSE	4	FALSE
Mongolia_N_North	Altai_N_old+Syalakh-Belkachi+China_AmurRiver_N+Altai_N	0.443235	China_AmurRiver_N	0.436305	0.448404	0.973019	FALSE	4	FALSE
Mongolia_N_North	Altai_N_old+Syalakh-Belkachi+China_AmurRiver_N+Altai_N	0.443235	Altai_N	-9.48181	5.67083	-1.67203	FALSE	4	FALSE
Mongolia_N_North	Khaiyrgas.SG+China_AmurRiver_Mesolithic+China_AmurRiver_EarlyN+Kolyma_M.SG	0.441967	Khaiyrgas.SG	0.969799	0.731105	1.32648	FALSE	4	FALSE
Mongolia_N_North	Khaiyrgas.SG+China_AmurRiver_Mesolithic+China_AmurRiver_EarlyN+Kolyma_M.SG	0.441967	China_AmurRiver_Mesolithic	-8.30814	2.95162	-2.81478	FALSE	4	FALSE
Mongolia_N_North	Khaiyrgas.SG+China_AmurRiver_Mesolithic+China_AmurRiver_EarlyN+Kolyma_M.SG	0.441967	China_AmurRiver_EarlyN	9.22003	2.8793	3.20218	FALSE	4	FALSE
Mongolia_N_North	Khaiyrgas.SG+China_AmurRiver_Mesolithic+China_AmurRiver_EarlyN+Kolyma_M.SG	0.441967	Kolyma_M.SG	-0.881691	0.94276	-0.935223	FALSE	4	FALSE
Mongolia_N_North	Ust_Kyakhta+China_AmurRiver_Mesolithic+China_AmurRiver_EarlyN+Dzhilinda-1_M_N.SG	0.439213	Ust_Kyakhta	0.208854	0.289977	0.720244	FALSE	4	FALSE
Mongolia_N_North	Ust_Kyakhta+China_AmurRiver_Mesolithic+China_AmurRiver_EarlyN+Dzhilinda-1_M_N.SG	0.439213	China_AmurRiver_Mesolithic	-8.53908	2.74272	-3.11336	FALSE	4	FALSE
Mongolia_N_North	Ust_Kyakhta+China_AmurRiver_Mesolithic+China_AmurRiver_EarlyN+Dzhilinda-1_M_N.SG	0.439213	China_AmurRiver_EarlyN	9.10718	2.71747	3.35135	FALSE	4	FALSE
Mongolia_N_North	Ust_Kyakhta+China_AmurRiver_Mesolithic+China_AmurRiver_EarlyN+Dzhilinda-1_M_N.SG	0.439213	Dzhilinda-1_M_N.SG	0.223046	0.370086	0.602688	FALSE	4	FALSE
Mongolia_N_North	China_AmurRiver_LPaleolithic_19K+China_AmurRiver_LPaleolithic_14K+China_AmurRiver_EarlyN+China_SEastAsia_Coastal_EN	0.438071	China_AmurRiver_LPaleolithic_19K	1.60477	2.00003	0.802371	FALSE	4	FALSE
Mongolia_N_North	China_AmurRiver_LPaleolithic_19K+China_AmurRiver_LPaleolithic_14K+China_AmurRiver_EarlyN+China_SEastAsia_Coastal_EN	0.438071	China_AmurRiver_LPaleolithic_14K	-12.713	8.05572	-1.57813	FALSE	4	FALSE
Mongolia_N_North	China_AmurRiver_LPaleolithic_19K+China_AmurRiver_LPaleolithic_14K+China_AmurRiver_EarlyN+China_SEastAsia_Coastal_EN	0.438071	China_AmurRiver_EarlyN	11.1934	7.40897	1.5108	FALSE	4	FALSE
Mongolia_N_North	China_AmurRiver_LPaleolithic_19K+China_AmurRiver_LPaleolithic_14K+China_AmurRiver_EarlyN+China_SEastAsia_Coastal_EN	0.438071	China_SEastAsia_Coastal_EN	0.914787	2.00248	0.456827	FALSE	4	FALSE
Mongolia_N_North	Transbaikal_EMN_old+Transbaikal_EMN+Cisbaikal_EN+Cisbaikal_LNBA	0.437791	Transbaikal_EMN_old	-215.999	162456	-0.00132958	FALSE	4	FALSE
Mongolia_N_North	Transbaikal_EMN_old+Transbaikal_EMN+Cisbaikal_EN+Cisbaikal_LNBA	0.437791	Transbaikal_EMN	201.788	150831	0.00133784	FALSE	4	FALSE
Mongolia_N_North	Transbaikal_EMN_old+Transbaikal_EMN+Cisbaikal_EN+Cisbaikal_LNBA	0.437791	Cisbaikal_EN	26.3251	20335.5	0.00129454	FALSE	4	FALSE
Mongolia_N_North	Transbaikal_EMN_old+Transbaikal_EMN+Cisbaikal_EN+Cisbaikal_LNBA	0.437791	Cisbaikal_LNBA	-11.1143	8672.7	-0.00128152	FALSE	4	FALSE
Mongolia_N_North	China_AmurRiver_LPaleolithic_19K+China_AmurRiver_LPaleolithic_14K+China_AmurRiver_Mesolithic+China_NEastAsia_Inland_EN	0.437705	China_AmurRiver_LPaleolithic_19K	-5.71334	11.3303	-0.504254	FALSE	4	FALSE
Mongolia_N_North	China_AmurRiver_LPaleolithic_19K+China_AmurRiver_LPaleolithic_14K+China_AmurRiver_Mesolithic+China_NEastAsia_Inland_EN	0.437705	China_AmurRiver_LPaleolithic_14K	16.5006	36.3444	0.454005	FALSE	4	FALSE
Mongolia_N_North	China_AmurRiver_LPaleolithic_19K+China_AmurRiver_LPaleolithic_14K+China_AmurRiver_Mesolithic+China_NEastAsia_Inland_EN	0.437705	China_AmurRiver_Mesolithic	-13.2486	28.9784	-0.457188	FALSE	4	FALSE
Mongolia_N_North	China_AmurRiver_LPaleolithic_19K+China_AmurRiver_LPaleolithic_14K+China_AmurRiver_Mesolithic+China_NEastAsia_Inland_EN	0.437705	China_NEastAsia_Inland_EN	3.46136	4.01947	0.861147	FALSE	4	FALSE
Mongolia_N_North	Ust_Kyakhta+China_AmurRiver_Mesolithic+China_AmurRiver_EarlyN+Cisbaikal_LNBA	0.437646	Ust_Kyakhta	2.75961	9.26826	0.297749	FALSE	4	FALSE
Mongolia_N_North	Ust_Kyakhta+China_AmurRiver_Mesolithic+China_AmurRiver_EarlyN+Cisbaikal_LNBA	0.437646	China_AmurRiver_Mesolithic	-15.2892	27.8339	-0.5493	FALSE	4	FALSE
Mongolia_N_North	Ust_Kyakhta+China_AmurRiver_Mesolithic+China_AmurRiver_EarlyN+Cisbaikal_LNBA	0.437646	China_AmurRiver_EarlyN	15.9283	28.1607	0.565621	FALSE	4	FALSE
Mongolia_N_North	Ust_Kyakhta+China_AmurRiver_Mesolithic+China_AmurRiver_EarlyN+Cisbaikal_LNBA	0.437646	Cisbaikal_LNBA	-2.39871	9.60417	-0.249757	FALSE	4	FALSE
Mongolia_N_North	Russia_AfontovaGora3+China_AmurRiver_Mesolithic+China_AmurRiver_EarlyN+Transbaikal_EMN_old	0.437548	Russia_AfontovaGora3	0.319869	1.70436	0.187677	FALSE	4	FALSE
Mongolia_N_North	Russia_AfontovaGora3+China_AmurRiver_Mesolithic+China_AmurRiver_EarlyN+Transbaikal_EMN_old	0.437548	China_AmurRiver_Mesolithic	-24.9934	139.199	-0.179552	FALSE	4	FALSE
Mongolia_N_North	Russia_AfontovaGora3+China_AmurRiver_Mesolithic+China_AmurRiver_EarlyN+Transbaikal_EMN_old	0.437548	China_AmurRiver_EarlyN	27.1334	151.792	0.178754	FALSE	4	FALSE
Mongolia_N_North	Russia_AfontovaGora3+China_AmurRiver_Mesolithic+China_AmurRiver_EarlyN+Transbaikal_EMN_old	0.437548	Transbaikal_EMN_old	-1.4599	14.3193	-0.101953	FALSE	4	FALSE
Mongolia_N_North	Altai_N_old+China_AmurRiver_Mesolithic+China_AmurRiver_EarlyN+Altai_N	0.437494	Altai_N_old	-11.147	194.222	-0.0573934	FALSE	4	FALSE
Mongolia_N_North	Altai_N_old+China_AmurRiver_Mesolithic+China_AmurRiver_EarlyN+Altai_N	0.437494	China_AmurRiver_Mesolithic	-12.3952	45.9069	-0.270007	FALSE	4	FALSE
Mongolia_N_North	Altai_N_old+China_AmurRiver_Mesolithic+China_AmurRiver_EarlyN+Altai_N	0.437494	China_AmurRiver_EarlyN	13.3792	50.7282	0.263742	FALSE	4	FALSE
Mongolia_N_North	Altai_N_old+China_AmurRiver_Mesolithic+China_AmurRiver_EarlyN+Altai_N	0.437494	Altai_N	11.163	189.371	0.0589479	FALSE	4	FALSE
Mongolia_N_North	Ust_Kyakhta+China_AmurRiver_LPaleolithic_14K+China_AmurRiver_Mesolithic+China_AmurRiver_EarlyN	0.437379	Ust_Kyakhta	0.45432	0.193762	2.34473	FALSE	4	FALSE
Mongolia_N_North	Ust_Kyakhta+China_AmurRiver_LPaleolithic_14K+China_AmurRiver_Mesolithic+China_AmurRiver_EarlyN	0.437379	China_AmurRiver_LPaleolithic_14K	-1.45117	2.97134	-0.488387	FALSE	4	FALSE
Mongolia_N_North	Ust_Kyakhta+China_AmurRiver_LPaleolithic_14K+China_AmurRiver_Mesolithic+China_AmurRiver_EarlyN	0.437379	China_AmurRiver_Mesolithic	-7.95283	4.54643	-1.74925	FALSE	4	FALSE
Mongolia_N_North	Ust_Kyakhta+China_AmurRiver_LPaleolithic_14K+China_AmurRiver_Mesolithic+China_AmurRiver_EarlyN	0.437379	China_AmurRiver_EarlyN	9.94968	3.24867	3.06269	FALSE	4	FALSE
Mongolia_N_North	China_AmurRiver_Mesolithic+China_NEastAsia_Inland_EN+Dzhilinda-1_M_N.SG+Syalakh-Belkachi	0.436827	China_AmurRiver_Mesolithic	-0.154748	0.0967766	-1.59903	FALSE	4	FALSE
Mongolia_N_North	China_AmurRiver_Mesolithic+China_NEastAsia_Inland_EN+Dzhilinda-1_M_N.SG+Syalakh-Belkachi	0.436827	China_NEastAsia_Inland_EN	0.70025	0.187258	3.73949	FALSE	4	FALSE
Mongolia_N_North	China_AmurRiver_Mesolithic+China_NEastAsia_Inland_EN+Dzhilinda-1_M_N.SG+Syalakh-Belkachi	0.436827	Dzhilinda-1_M_N.SG	-1.68248	0.370404	-4.54229	FALSE	4	FALSE
Mongolia_N_North	China_AmurRiver_Mesolithic+China_NEastAsia_Inland_EN+Dzhilinda-1_M_N.SG+Syalakh-Belkachi	0.436827	Syalakh-Belkachi	2.13698	0.457647	4.6695	FALSE	4	FALSE
Mongolia_N_North	China_AmurRiver_LPaleolithic_14K+China_AmurRiver_EarlyN+China_SEastAsia_Coastal_EN+KhatyrstyrCave_M	0.436561	China_AmurRiver_LPaleolithic_14K	-66.1148	301.68	-0.219155	FALSE	4	FALSE
Mongolia_N_North	China_AmurRiver_LPaleolithic_14K+China_AmurRiver_EarlyN+China_SEastAsia_Coastal_EN+KhatyrstyrCave_M	0.436561	China_AmurRiver_EarlyN	63.0328	289.241	0.217925	FALSE	4	FALSE
Mongolia_N_North	China_AmurRiver_LPaleolithic_14K+China_AmurRiver_EarlyN+China_SEastAsia_Coastal_EN+KhatyrstyrCave_M	0.436561	China_SEastAsia_Coastal_EN	9.5565	42.9496	0.222505	FALSE	4	FALSE
Mongolia_N_North	China_AmurRiver_LPaleolithic_14K+China_AmurRiver_EarlyN+China_SEastAsia_Coastal_EN+KhatyrstyrCave_M	0.436561	KhatyrstyrCave_M	-5.4745	30.6468	-0.178632	FALSE	4	FALSE
Mongolia_N_North	Kolyma_M.SG+Transbaikal_EMN_old+Dzhilinda-1_M_N.SG+Syalakh-Belkachi	0.434858	Kolyma_M.SG	0.1896	0.364791	0.519749	FALSE	4	FALSE
Mongolia_N_North	Kolyma_M.SG+Transbaikal_EMN_old+Dzhilinda-1_M_N.SG+Syalakh-Belkachi	0.434858	Transbaikal_EMN_old	0.539427	0.223594	2.41253	FALSE	4	FALSE
Mongolia_N_North	Kolyma_M.SG+Transbaikal_EMN_old+Dzhilinda-1_M_N.SG+Syalakh-Belkachi	0.434858	Dzhilinda-1_M_N.SG	-1.87181	0.940929	-1.98932	FALSE	4	FALSE
Mongolia_N_North	Kolyma_M.SG+Transbaikal_EMN_old+Dzhilinda-1_M_N.SG+Syalakh-Belkachi	0.434858	Syalakh-Belkachi	2.14278	0.903926	2.37052	FALSE	4	FALSE
Mongolia_N_North	Dzhilinda-1_M_N.SG+Syalakh-Belkachi+Transbaikal_EMN+Cisbaikal_EN	0.434815	Dzhilinda-1_M_N.SG	-1.12407	0.462669	-2.42955	FALSE	4	FALSE
Mongolia_N_North	Dzhilinda-1_M_N.SG+Syalakh-Belkachi+Transbaikal_EMN+Cisbaikal_EN	0.434815	Syalakh-Belkachi	1.35471	0.59469	2.27801	FALSE	4	FALSE
Mongolia_N_North	Dzhilinda-1_M_N.SG+Syalakh-Belkachi+Transbaikal_EMN+Cisbaikal_EN	0.434815	Transbaikal_EMN	0.493634	0.322163	1.53225	FALSE	4	FALSE
Mongolia_N_North	Dzhilinda-1_M_N.SG+Syalakh-Belkachi+Transbaikal_EMN+Cisbaikal_EN	0.434815	Cisbaikal_EN	0.27573	0.492712	0.559616	FALSE	4	FALSE
Mongolia_N_North	China_NEastAsia_Inland_EN+Kolyma_M.SG+Syalakh-Belkachi+Cisbaikal_EN	0.434682	China_NEastAsia_Inland_EN	0.511004	0.101393	5.03983	FALSE	4	FALSE
Mongolia_N_North	China_NEastAsia_Inland_EN+Kolyma_M.SG+Syalakh-Belkachi+Cisbaikal_EN	0.434682	Kolyma_M.SG	-0.516048	0.141345	-3.65098	FALSE	4	FALSE
Mongolia_N_North	China_NEastAsia_Inland_EN+Kolyma_M.SG+Syalakh-Belkachi+Cisbaikal_EN	0.434682	Syalakh-Belkachi	0.745082	0.283719	2.62613	FALSE	4	FALSE
Mongolia_N_North	China_NEastAsia_Inland_EN+Kolyma_M.SG+Syalakh-Belkachi+Cisbaikal_EN	0.434682	Cisbaikal_EN	0.259963	0.235518	1.10379	FALSE	4	FALSE
Mongolia_N_North	Dzhilinda-1_M_N.SG+Syalakh-Belkachi+Transbaikal_EMN+Cisbaikal_LNBA	0.434503	Dzhilinda-1_M_N.SG	-1.364	0.325813	-4.18644	FALSE	4	FALSE
Mongolia_N_North	Dzhilinda-1_M_N.SG+Syalakh-Belkachi+Transbaikal_EMN+Cisbaikal_LNBA	0.434503	Syalakh-Belkachi	1.60253	0.428157	3.74286	FALSE	4	FALSE
Mongolia_N_North	Dzhilinda-1_M_N.SG+Syalakh-Belkachi+Transbaikal_EMN+Cisbaikal_LNBA	0.434503	Transbaikal_EMN	0.639275	0.112399	5.68753	FALSE	4	FALSE
Mongolia_N_North	Dzhilinda-1_M_N.SG+Syalakh-Belkachi+Transbaikal_EMN+Cisbaikal_LNBA	0.434503	Cisbaikal_LNBA	0.122187	0.135193	0.903801	FALSE	4	FALSE
Mongolia_N_North	Ust_Kyakhta+Dzhilinda-1_M_N.SG+Syalakh-Belkachi+Cisbaikal_EN	0.434283	Ust_Kyakhta	-0.19702	0.161274	-1.22165	FALSE	4	FALSE
Mongolia_N_North	Ust_Kyakhta+Dzhilinda-1_M_N.SG+Syalakh-Belkachi+Cisbaikal_EN	0.434283	Dzhilinda-1_M_N.SG	-1.75121	0.815791	-2.14664	FALSE	4	FALSE
Mongolia_N_North	Ust_Kyakhta+Dzhilinda-1_M_N.SG+Syalakh-Belkachi+Cisbaikal_EN	0.434283	Syalakh-Belkachi	2.14589	1.18172	1.8159	FALSE	4	FALSE
Mongolia_N_North	Ust_Kyakhta+Dzhilinda-1_M_N.SG+Syalakh-Belkachi+Cisbaikal_EN	0.434283	Cisbaikal_EN	0.80234	0.296112	2.70958	FALSE	4	FALSE
Mongolia_N_North	China_AmurRiver_LPaleolithic_19K+China_AmurRiver_LPaleolithic_14K+China_AmurRiver_Mesolithic+China_AmurRiver_EarlyN	0.433962	China_AmurRiver_LPaleolithic_19K	2.4648	1.51207	1.63008	FALSE	4	FALSE
Mongolia_N_North	China_AmurRiver_LPaleolithic_19K+China_AmurRiver_LPaleolithic_14K+China_AmurRiver_Mesolithic+China_AmurRiver_EarlyN	0.433962	China_AmurRiver_LPaleolithic_14K	-9.36651	5.54945	-1.68783	FALSE	4	FALSE
Mongolia_N_North	China_AmurRiver_LPaleolithic_19K+China_AmurRiver_LPaleolithic_14K+China_AmurRiver_Mesolithic+China_AmurRiver_EarlyN	0.433962	China_AmurRiver_Mesolithic	-0.801808	8.15751	-0.0982908	FALSE	4	FALSE
Mongolia_N_North	China_AmurRiver_LPaleolithic_19K+China_AmurRiver_LPaleolithic_14K+China_AmurRiver_Mesolithic+China_AmurRiver_EarlyN	0.433962	China_AmurRiver_EarlyN	8.70352	5.65586	1.53885	FALSE	4	FALSE
Mongolia_N_North	China_AmurRiver_LPaleolithic_14K+China_AmurRiver_EarlyN+China_NEastAsia_Coastal_EN+Altai_N	0.432908	China_AmurRiver_LPaleolithic_14K	-7.19533	1.88134	-3.82458	FALSE	4	FALSE
Mongolia_N_North	China_AmurRiver_LPaleolithic_14K+China_AmurRiver_EarlyN+China_NEastAsia_Coastal_EN+Altai_N	0.432908	China_AmurRiver_EarlyN	5.68109	1.4821	3.83315	FALSE	4	FALSE
Mongolia_N_North	China_AmurRiver_LPaleolithic_14K+China_AmurRiver_EarlyN+China_NEastAsia_Coastal_EN+Altai_N	0.432908	China_NEastAsia_Coastal_EN	2.43968	0.658848	3.70295	FALSE	4	FALSE
Mongolia_N_North	China_AmurRiver_LPaleolithic_14K+China_AmurRiver_EarlyN+China_NEastAsia_Coastal_EN+Altai_N	0.432908	Altai_N	0.0745555	0.105905	0.703987	FALSE	4	FALSE
Mongolia_N_North	China_AmurRiver_Mesolithic+China_AmurRiver_EarlyN+China_NEastAsia_Inland_EN+Dzhilinda-1_M_N.SG	0.432111	China_AmurRiver_Mesolithic	-8.90259	6.39836	-1.39139	FALSE	4	FALSE
Mongolia_N_North	China_AmurRiver_Mesolithic+China_AmurRiver_EarlyN+China_NEastAsia_Inland_EN+Dzhilinda-1_M_N.SG	0.432111	China_AmurRiver_EarlyN	9.44687	7.07864	1.33456	FALSE	4	FALSE
Mongolia_N_North	China_AmurRiver_Mesolithic+China_AmurRiver_EarlyN+China_NEastAsia_Inland_EN+Dzhilinda-1_M_N.SG	0.432111	China_NEastAsia_Inland_EN	0.00364626	1.21049	0.00301221	FALSE	4	FALSE
Mongolia_N_North	China_AmurRiver_Mesolithic+China_AmurRiver_EarlyN+China_NEastAsia_Inland_EN+Dzhilinda-1_M_N.SG	0.432111	Dzhilinda-1_M_N.SG	0.452081	0.486066	0.930082	FALSE	4	FALSE
Mongolia_N_North	Russia_AfontovaGora3+China_AmurRiver_Mesolithic+China_AmurRiver_EarlyN+Kolyma_M.SG	0.431327	Russia_AfontovaGora3	0.448014	0.448741	0.998379	FALSE	4	FALSE
Mongolia_N_North	Russia_AfontovaGora3+China_AmurRiver_Mesolithic+China_AmurRiver_EarlyN+Kolyma_M.SG	0.431327	China_AmurRiver_Mesolithic	-12.6983	5.70774	-2.22474	FALSE	4	FALSE
Mongolia_N_North	Russia_AfontovaGora3+China_AmurRiver_Mesolithic+China_AmurRiver_EarlyN+Kolyma_M.SG	0.431327	China_AmurRiver_EarlyN	14.1247	6.15732	2.29396	FALSE	4	FALSE
Mongolia_N_North	Russia_AfontovaGora3+China_AmurRiver_Mesolithic+China_AmurRiver_EarlyN+Kolyma_M.SG	0.431327	Kolyma_M.SG	-0.874414	1.20787	-0.723932	FALSE	4	FALSE
Mongolia_N_North	Kolyma_M.SG+Transbaikal_EMN_old+Transbaikal_EMN+Cisbaikal_EN	0.430507	Kolyma_M.SG	-0.562218	0.648227	-0.867316	FALSE	4	FALSE
Mongolia_N_North	Kolyma_M.SG+Transbaikal_EMN_old+Transbaikal_EMN+Cisbaikal_EN	0.430507	Transbaikal_EMN_old	2.46275	3.97339	0.61981	FALSE	4	FALSE
Mongolia_N_North	Kolyma_M.SG+Transbaikal_EMN_old+Transbaikal_EMN+Cisbaikal_EN	0.430507	Transbaikal_EMN	-2.92255	5.30332	-0.55108	FALSE	4	FALSE
Mongolia_N_North	Kolyma_M.SG+Transbaikal_EMN_old+Transbaikal_EMN+Cisbaikal_EN	0.430507	Cisbaikal_EN	2.02202	2.02336	0.999339	FALSE	4	FALSE
Mongolia_N_North	Altai_N_old+Transbaikal_EMN+Altai_N+Cisbaikal_LNBA	0.429639	Altai_N_old	-14.816	26.2959	-0.563434	FALSE	4	FALSE
Mongolia_N_North	Altai_N_old+Transbaikal_EMN+Altai_N+Cisbaikal_LNBA	0.429639	Transbaikal_EMN	0.489147	1.02868	0.47551	FALSE	4	FALSE
Mongolia_N_North	Altai_N_old+Transbaikal_EMN+Altai_N+Cisbaikal_LNBA	0.429639	Altai_N	13.5216	24.1319	0.560318	FALSE	4	FALSE
Mongolia_N_North	Altai_N_old+Transbaikal_EMN+Altai_N+Cisbaikal_LNBA	0.429639	Cisbaikal_LNBA	1.8053	3.11552	0.579453	FALSE	4	FALSE
Mongolia_N_North	China_AmurRiver_EarlyN+China_NEastAsia_Inland_EN+Dzhilinda-1_M_N.SG+Syalakh-Belkachi	0.428933	China_AmurRiver_EarlyN	-0.137883	0.115041	-1.19856	FALSE	4	FALSE
Mongolia_N_North	China_AmurRiver_EarlyN+China_NEastAsia_Inland_EN+Dzhilinda-1_M_N.SG+Syalakh-Belkachi	0.428933	China_NEastAsia_Inland_EN	0.678645	0.224742	3.01966	FALSE	4	FALSE
Mongolia_N_North	China_AmurRiver_EarlyN+China_NEastAsia_Inland_EN+Dzhilinda-1_M_N.SG+Syalakh-Belkachi	0.428933	Dzhilinda-1_M_N.SG	-1.7481	0.400408	-4.36581	FALSE	4	FALSE
Mongolia_N_North	China_AmurRiver_EarlyN+China_NEastAsia_Inland_EN+Dzhilinda-1_M_N.SG+Syalakh-Belkachi	0.428933	Syalakh-Belkachi	2.20734	0.503316	4.3856	FALSE	4	FALSE
Mongolia_N_North	Russia_AfontovaGora3+China_AmurRiver_LPaleolithic_19K+China_SEastAsia_Coastal_EN+Transbaikal_EMN	0.428156	Russia_AfontovaGora3	-0.141405	0.0965594	-1.46443	FALSE	4	FALSE
Mongolia_N_North	Russia_AfontovaGora3+China_AmurRiver_LPaleolithic_19K+China_SEastAsia_Coastal_EN+Transbaikal_EMN	0.428156	China_AmurRiver_LPaleolithic_19K	-3.35914	1.92125	-1.74841	FALSE	4	FALSE
Mongolia_N_North	Russia_AfontovaGora3+China_AmurRiver_LPaleolithic_19K+China_SEastAsia_Coastal_EN+Transbaikal_EMN	0.428156	China_SEastAsia_Coastal_EN	2.49074	1.45061	1.71703	FALSE	4	FALSE
Mongolia_N_North	Russia_AfontovaGora3+China_AmurRiver_LPaleolithic_19K+China_SEastAsia_Coastal_EN+Transbaikal_EMN	0.428156	Transbaikal_EMN	2.00981	0.580041	3.46494	FALSE	4	FALSE
Mongolia_N_North	China_AmurRiver_Mesolithic+China_AmurRiver_EarlyN+China_SEastAsia_Coastal_EN+Cisbaikal_EN	0.427084	China_AmurRiver_Mesolithic	-3.0303	1.27481	-2.37707	FALSE	4	FALSE
Mongolia_N_North	China_AmurRiver_Mesolithic+China_AmurRiver_EarlyN+China_SEastAsia_Coastal_EN+Cisbaikal_EN	0.427084	China_AmurRiver_EarlyN	3.3049	1.30109	2.5401	FALSE	4	FALSE
Mongolia_N_North	China_AmurRiver_Mesolithic+China_AmurRiver_EarlyN+China_SEastAsia_Coastal_EN+Cisbaikal_EN	0.427084	China_SEastAsia_Coastal_EN	-0.00531174	0.101242	-0.0524658	FALSE	4	FALSE
Mongolia_N_North	China_AmurRiver_Mesolithic+China_AmurRiver_EarlyN+China_SEastAsia_Coastal_EN+Cisbaikal_EN	0.427084	Cisbaikal_EN	0.730715	0.123084	5.93671	FALSE	4	FALSE
Mongolia_N_North	Ust_Kyakhta+China_AmurRiver_Mesolithic+China_AmurRiver_EarlyN+Transbaikal_EMN_old	0.42608	Ust_Kyakhta	0.3114	0.374148	0.832291	FALSE	4	FALSE
Mongolia_N_North	Ust_Kyakhta+China_AmurRiver_Mesolithic+China_AmurRiver_EarlyN+Transbaikal_EMN_old	0.42608	China_AmurRiver_Mesolithic	-6.43418	10.1335	-0.634943	FALSE	4	FALSE
Mongolia_N_North	Ust_Kyakhta+China_AmurRiver_Mesolithic+China_AmurRiver_EarlyN+Transbaikal_EMN_old	0.42608	China_AmurRiver_EarlyN	6.86175	11.0218	0.622563	FALSE	4	FALSE
Mongolia_N_North	Ust_Kyakhta+China_AmurRiver_Mesolithic+China_AmurRiver_EarlyN+Transbaikal_EMN_old	0.42608	Transbaikal_EMN_old	0.261027	1.26505	0.206338	FALSE	4	FALSE
Mongolia_N_North	China_AmurRiver_Mesolithic+China_AmurRiver_EarlyN+Kolyma_M.SG+Dzhilinda-1_M_N.SG	0.42565	China_AmurRiver_Mesolithic	-9.46945	5.74642	-1.64789	FALSE	4	FALSE
Mongolia_N_North	China_AmurRiver_Mesolithic+China_AmurRiver_EarlyN+Kolyma_M.SG+Dzhilinda-1_M_N.SG	0.42565	China_AmurRiver_EarlyN	10.0356	5.88273	1.70594	FALSE	4	FALSE
Mongolia_N_North	China_AmurRiver_Mesolithic+China_AmurRiver_EarlyN+Kolyma_M.SG+Dzhilinda-1_M_N.SG	0.42565	Kolyma_M.SG	0.11976	1.46785	0.0815891	FALSE	4	FALSE
Mongolia_N_North	China_AmurRiver_Mesolithic+China_AmurRiver_EarlyN+Kolyma_M.SG+Dzhilinda-1_M_N.SG	0.42565	Dzhilinda-1_M_N.SG	0.314096	1.66057	0.18915	FALSE	4	FALSE
Mongolia_N_North	Khaiyrgas.SG+China_NEastAsia_Inland_EN+Dzhilinda-1_M_N.SG+Syalakh-Belkachi	0.425435	Khaiyrgas.SG	-0.174987	0.166206	-1.05284	FALSE	4	FALSE
Mongolia_N_North	Khaiyrgas.SG+China_NEastAsia_Inland_EN+Dzhilinda-1_M_N.SG+Syalakh-Belkachi	0.425435	China_NEastAsia_Inland_EN	0.42384	0.163425	2.59349	FALSE	4	FALSE
Mongolia_N_North	Khaiyrgas.SG+China_NEastAsia_Inland_EN+Dzhilinda-1_M_N.SG+Syalakh-Belkachi	0.425435	Dzhilinda-1_M_N.SG	-1.68221	0.465435	-3.61428	FALSE	4	FALSE
Mongolia_N_North	Khaiyrgas.SG+China_NEastAsia_Inland_EN+Dzhilinda-1_M_N.SG+Syalakh-Belkachi	0.425435	Syalakh-Belkachi	2.43336	0.476238	5.10955	FALSE	4	FALSE
Mongolia_N_North	China_AmurRiver_Mesolithic+China_AmurRiver_EarlyN+KhatyrstyrCave_M+Transbaikal_EMN	0.424669	China_AmurRiver_Mesolithic	154.948	54579.6	0.00283893	FALSE	4	FALSE
Mongolia_N_North	China_AmurRiver_Mesolithic+China_AmurRiver_EarlyN+KhatyrstyrCave_M+Transbaikal_EMN	0.424669	China_AmurRiver_EarlyN	-169.75	59683.2	-0.00284418	FALSE	4	FALSE
Mongolia_N_North	China_AmurRiver_Mesolithic+China_AmurRiver_EarlyN+KhatyrstyrCave_M+Transbaikal_EMN	0.424669	KhatyrstyrCave_M	3.14718	1132.31	0.00277942	FALSE	4	FALSE
Mongolia_N_North	China_AmurRiver_Mesolithic+China_AmurRiver_EarlyN+KhatyrstyrCave_M+Transbaikal_EMN	0.424669	Transbaikal_EMN	12.6548	3980.87	0.00317889	FALSE	4	FALSE
Mongolia_N_North	Altai_N_old+China_AmurRiver_LPaleolithic_14K+Transbaikal_EMN+Altai_N	0.423817	Altai_N_old	-8.26536	9.74215	-0.848413	FALSE	4	FALSE
Mongolia_N_North	Altai_N_old+China_AmurRiver_LPaleolithic_14K+Transbaikal_EMN+Altai_N	0.423817	China_AmurRiver_LPaleolithic_14K	-0.481877	0.460766	-1.04582	FALSE	4	FALSE
Mongolia_N_North	Altai_N_old+China_AmurRiver_LPaleolithic_14K+Transbaikal_EMN+Altai_N	0.423817	Transbaikal_EMN	1.73068	0.752426	2.30013	FALSE	4	FALSE
Mongolia_N_North	Altai_N_old+China_AmurRiver_LPaleolithic_14K+Transbaikal_EMN+Altai_N	0.423817	Altai_N	8.01657	9.42662	0.850418	FALSE	4	FALSE
Mongolia_N_North	China_AmurRiver_LPaleolithic_14K+China_AmurRiver_Mesolithic+China_NEastAsia_Coastal_EN+Dzhilinda-1_M_N.SG	0.423539	China_AmurRiver_LPaleolithic_14K	-16.9304	9.99577	-1.69375	FALSE	4	FALSE
Mongolia_N_North	China_AmurRiver_LPaleolithic_14K+China_AmurRiver_Mesolithic+China_NEastAsia_Coastal_EN+Dzhilinda-1_M_N.SG	0.423539	China_AmurRiver_Mesolithic	11.9827	7.16326	1.67279	FALSE	4	FALSE
Mongolia_N_North	China_AmurRiver_LPaleolithic_14K+China_AmurRiver_Mesolithic+China_NEastAsia_Coastal_EN+Dzhilinda-1_M_N.SG	0.423539	China_NEastAsia_Coastal_EN	6.17011	3.33091	1.85238	FALSE	4	FALSE
Mongolia_N_North	China_AmurRiver_LPaleolithic_14K+China_AmurRiver_Mesolithic+China_NEastAsia_Coastal_EN+Dzhilinda-1_M_N.SG	0.423539	Dzhilinda-1_M_N.SG	-0.222404	0.564539	-0.393957	FALSE	4	FALSE
Mongolia_N_North	Dzhilinda-1_M_N.SG+Syalakh-Belkachi+Cisbaikal_EN+Cisbaikal_LNBA	0.422178	Dzhilinda-1_M_N.SG	-1.72164	0.77209	-2.22985	FALSE	4	FALSE
Mongolia_N_North	Dzhilinda-1_M_N.SG+Syalakh-Belkachi+Cisbaikal_EN+Cisbaikal_LNBA	0.422178	Syalakh-Belkachi	1.86383	0.963651	1.93414	FALSE	4	FALSE
Mongolia_N_North	Dzhilinda-1_M_N.SG+Syalakh-Belkachi+Cisbaikal_EN+Cisbaikal_LNBA	0.422178	Cisbaikal_EN	0.871506	0.255355	3.41292	FALSE	4	FALSE
Mongolia_N_North	Dzhilinda-1_M_N.SG+Syalakh-Belkachi+Cisbaikal_EN+Cisbaikal_LNBA	0.422178	Cisbaikal_LNBA	-0.013698	0.162202	-0.0844504	FALSE	4	FALSE
Mongolia_N_North	China_AmurRiver_LPaleolithic_19K+China_AmurRiver_Mesolithic+China_AmurRiver_EarlyN+Syalakh-Belkachi	0.421303	China_AmurRiver_LPaleolithic_19K	-0.376349	0.462652	-0.81346	FALSE	4	FALSE
Mongolia_N_North	China_AmurRiver_LPaleolithic_19K+China_AmurRiver_Mesolithic+China_AmurRiver_EarlyN+Syalakh-Belkachi	0.421303	China_AmurRiver_Mesolithic	-7.82217	2.59226	-3.0175	FALSE	4	FALSE
Mongolia_N_North	China_AmurRiver_LPaleolithic_19K+China_AmurRiver_Mesolithic+China_AmurRiver_EarlyN+Syalakh-Belkachi	0.421303	China_AmurRiver_EarlyN	8.61727	2.69098	3.20229	FALSE	4	FALSE
Mongolia_N_North	China_AmurRiver_LPaleolithic_19K+China_AmurRiver_Mesolithic+China_AmurRiver_EarlyN+Syalakh-Belkachi	0.421303	Syalakh-Belkachi	0.581243	0.233498	2.48928	FALSE	4	FALSE
Mongolia_N_North	Russia_AfontovaGora3+China_AmurRiver_Mesolithic+China_AmurRiver_EarlyN+Dzhilinda-1_M_N.SG	0.419507	Russia_AfontovaGora3	0.207882	0.338655	0.613847	FALSE	4	FALSE
Mongolia_N_North	Russia_AfontovaGora3+China_AmurRiver_Mesolithic+China_AmurRiver_EarlyN+Dzhilinda-1_M_N.SG	0.419507	China_AmurRiver_Mesolithic	-11.8566	6.41932	-1.84702	FALSE	4	FALSE
Mongolia_N_North	Russia_AfontovaGora3+China_AmurRiver_Mesolithic+China_AmurRiver_EarlyN+Dzhilinda-1_M_N.SG	0.419507	China_AmurRiver_EarlyN	12.8324	6.94712	1.84716	FALSE	4	FALSE
Mongolia_N_North	Russia_AfontovaGora3+China_AmurRiver_Mesolithic+China_AmurRiver_EarlyN+Dzhilinda-1_M_N.SG	0.419507	Dzhilinda-1_M_N.SG	-0.183666	1.05144	-0.174681	FALSE	4	FALSE
Mongolia_N_North	China_AmurRiver_Mesolithic+China_AmurRiver_EarlyN+Dzhilinda-1_M_N.SG+Cisbaikal_LNBA	0.419333	China_AmurRiver_Mesolithic	-8.96446	3.29603	-2.71978	FALSE	4	FALSE
Mongolia_N_North	China_AmurRiver_Mesolithic+China_AmurRiver_EarlyN+Dzhilinda-1_M_N.SG+Cisbaikal_LNBA	0.419333	China_AmurRiver_EarlyN	9.52585	3.27401	2.90953	FALSE	4	FALSE
Mongolia_N_North	China_AmurRiver_Mesolithic+China_AmurRiver_EarlyN+Dzhilinda-1_M_N.SG+Cisbaikal_LNBA	0.419333	Dzhilinda-1_M_N.SG	0.480788	0.616091	0.780385	FALSE	4	FALSE
Mongolia_N_North	China_AmurRiver_Mesolithic+China_AmurRiver_EarlyN+Dzhilinda-1_M_N.SG+Cisbaikal_LNBA	0.419333	Cisbaikal_LNBA	-0.0421789	0.586515	-0.0719145	FALSE	4	FALSE
Mongolia_N_North	China_AmurRiver_EarlyN+Syalakh-Belkachi+China_AmurRiver_N+Cisbaikal_EN	0.418968	China_AmurRiver_EarlyN	-3.47363	3.00435	-1.1562	FALSE	4	FALSE
Mongolia_N_North	China_AmurRiver_EarlyN+Syalakh-Belkachi+China_AmurRiver_N+Cisbaikal_EN	0.418968	Syalakh-Belkachi	-0.232776	0.193695	-1.20176	FALSE	4	FALSE
Mongolia_N_North	China_AmurRiver_EarlyN+Syalakh-Belkachi+China_AmurRiver_N+Cisbaikal_EN	0.418968	China_AmurRiver_N	4.08845	3.41219	1.19819	FALSE	4	FALSE
Mongolia_N_North	China_AmurRiver_EarlyN+Syalakh-Belkachi+China_AmurRiver_N+Cisbaikal_EN	0.418968	Cisbaikal_EN	0.617964	0.545793	1.13223	FALSE	4	FALSE
Mongolia_N_North	China_AmurRiver_Mesolithic+China_AmurRiver_EarlyN+China_NEastAsia_Coastal_EN+Transbaikal_EMN	0.416812	China_AmurRiver_Mesolithic	-22.007	66.4093	-0.331384	FALSE	4	FALSE
Mongolia_N_North	China_AmurRiver_Mesolithic+China_AmurRiver_EarlyN+China_NEastAsia_Coastal_EN+Transbaikal_EMN	0.416812	China_AmurRiver_EarlyN	23.3078	71.0929	0.32785	FALSE	4	FALSE
Mongolia_N_North	China_AmurRiver_Mesolithic+China_AmurRiver_EarlyN+China_NEastAsia_Coastal_EN+Transbaikal_EMN	0.416812	China_NEastAsia_Coastal_EN	1.25339	3.71808	0.337107	FALSE	4	FALSE
Mongolia_N_North	China_AmurRiver_Mesolithic+China_AmurRiver_EarlyN+China_NEastAsia_Coastal_EN+Transbaikal_EMN	0.416812	Transbaikal_EMN	-1.55423	8.17652	-0.190085	FALSE	4	FALSE
Mongolia_N_North	Russia_AfontovaGora3+China_AmurRiver_LPaleolithic_14K+China_AmurRiver_Mesolithic+China_AmurRiver_EarlyN	0.415659	Russia_AfontovaGora3	0.182426	0.104658	1.74307	FALSE	4	FALSE
Mongolia_N_North	Russia_AfontovaGora3+China_AmurRiver_LPaleolithic_14K+China_AmurRiver_Mesolithic+China_AmurRiver_EarlyN	0.415659	China_AmurRiver_LPaleolithic_14K	-1.14609	4.20212	-0.272742	FALSE	4	FALSE
Mongolia_N_North	Russia_AfontovaGora3+China_AmurRiver_LPaleolithic_14K+China_AmurRiver_Mesolithic+China_AmurRiver_EarlyN	0.415659	China_AmurRiver_Mesolithic	-11.7189	6.85116	-1.7105	FALSE	4	FALSE
Mongolia_N_North	Russia_AfontovaGora3+China_AmurRiver_LPaleolithic_14K+China_AmurRiver_Mesolithic+China_AmurRiver_EarlyN	0.415659	China_AmurRiver_EarlyN	13.6826	5.48315	2.49539	FALSE	4	FALSE
Mongolia_N_North	Khaiyrgas.SG+China_NEastAsia_Inland_EN+Transbaikal_EMN_old+Cisbaikal_EN	0.413159	Khaiyrgas.SG	-0.193608	0.03901	-4.96304	FALSE	4	FALSE
Mongolia_N_North	Khaiyrgas.SG+China_NEastAsia_Inland_EN+Transbaikal_EMN_old+Cisbaikal_EN	0.413159	China_NEastAsia_Inland_EN	0.283521	0.0710313	3.99149	FALSE	4	FALSE
Mongolia_N_North	Khaiyrgas.SG+China_NEastAsia_Inland_EN+Transbaikal_EMN_old+Cisbaikal_EN	0.413159	Transbaikal_EMN_old	-0.227629	0.152859	-1.48915	FALSE	4	FALSE
Mongolia_N_North	Khaiyrgas.SG+China_NEastAsia_Inland_EN+Transbaikal_EMN_old+Cisbaikal_EN	0.413159	Cisbaikal_EN	1.13772	0.161208	7.05743	FALSE	4	FALSE
Mongolia_N_North	Altai_N_old+China_AmurRiver_Mesolithic+China_AmurRiver_EarlyN+Cisbaikal_EN	0.413101	Altai_N_old	-0.00566624	0.0786296	-0.0720623	FALSE	4	FALSE
Mongolia_N_North	Altai_N_old+China_AmurRiver_Mesolithic+China_AmurRiver_EarlyN+Cisbaikal_EN	0.413101	China_AmurRiver_Mesolithic	-2.81343	1.89529	-1.48443	FALSE	4	FALSE
Mongolia_N_North	Altai_N_old+China_AmurRiver_Mesolithic+China_AmurRiver_EarlyN+Cisbaikal_EN	0.413101	China_AmurRiver_EarlyN	3.06024	2.02517	1.5111	FALSE	4	FALSE
Mongolia_N_North	Altai_N_old+China_AmurRiver_Mesolithic+China_AmurRiver_EarlyN+Cisbaikal_EN	0.413101	Cisbaikal_EN	0.758855	0.232981	3.25715	FALSE	4	FALSE
Mongolia_N_North	Altai_N_old+Transbaikal_EMN+Altai_N+Cisbaikal_EN	0.410985	Altai_N_old	-6.0291	9.09457	-0.662934	FALSE	4	FALSE
Mongolia_N_North	Altai_N_old+Transbaikal_EMN+Altai_N+Cisbaikal_EN	0.410985	Transbaikal_EMN	1.15904	2.53953	0.456401	FALSE	4	FALSE
Mongolia_N_North	Altai_N_old+Transbaikal_EMN+Altai_N+Cisbaikal_EN	0.410985	Altai_N	5.87329	8.96692	0.654996	FALSE	4	FALSE
Mongolia_N_North	Altai_N_old+Transbaikal_EMN+Altai_N+Cisbaikal_EN	0.410985	Cisbaikal_EN	-0.0032322	2.80221	-0.00115345	FALSE	4	FALSE
Mongolia_N_North	China_AmurRiver_LPaleolithic_19K+China_AmurRiver_Mesolithic+China_AmurRiver_EarlyN+China_NEastAsia_Coastal_EN	0.409946	China_AmurRiver_LPaleolithic_19K	-1.56883	2.4385	-0.64336	FALSE	4	FALSE
Mongolia_N_North	China_AmurRiver_LPaleolithic_19K+China_AmurRiver_Mesolithic+China_AmurRiver_EarlyN+China_NEastAsia_Coastal_EN	0.409946	China_AmurRiver_Mesolithic	-8.69774	3.03995	-2.86114	FALSE	4	FALSE
Mongolia_N_North	China_AmurRiver_LPaleolithic_19K+China_AmurRiver_Mesolithic+China_AmurRiver_EarlyN+China_NEastAsia_Coastal_EN	0.409946	China_AmurRiver_EarlyN	8.62456	3.39607	2.53957	FALSE	4	FALSE
Mongolia_N_North	China_AmurRiver_LPaleolithic_19K+China_AmurRiver_Mesolithic+China_AmurRiver_EarlyN+China_NEastAsia_Coastal_EN	0.409946	China_NEastAsia_Coastal_EN	2.64201	3.21998	0.820507	FALSE	4	FALSE
Mongolia_N_North	China_AmurRiver_LPaleolithic_19K+China_AmurRiver_LPaleolithic_14K+China_AmurRiver_Mesolithic+Kolyma_M.SG	0.409754	China_AmurRiver_LPaleolithic_19K	8.11458	6.62482	1.22487	FALSE	4	FALSE
Mongolia_N_North	China_AmurRiver_LPaleolithic_19K+China_AmurRiver_LPaleolithic_14K+China_AmurRiver_Mesolithic+Kolyma_M.SG	0.409754	China_AmurRiver_LPaleolithic_14K	-28.1417	24.4898	-1.14912	FALSE	4	FALSE
Mongolia_N_North	China_AmurRiver_LPaleolithic_19K+China_AmurRiver_LPaleolithic_14K+China_AmurRiver_Mesolithic+Kolyma_M.SG	0.409754	China_AmurRiver_Mesolithic	21.8886	18.8826	1.15919	FALSE	4	FALSE
Mongolia_N_North	China_AmurRiver_LPaleolithic_19K+China_AmurRiver_LPaleolithic_14K+China_AmurRiver_Mesolithic+Kolyma_M.SG	0.409754	Kolyma_M.SG	-0.861422	1.07957	-0.797932	FALSE	4	FALSE
Mongolia_N_North	China_AmurRiver_LPaleolithic_14K+China_AmurRiver_EarlyN+China_NEastAsia_Inland_EN+China_AmurRiver_N	0.409698	China_AmurRiver_LPaleolithic_14K	-3.37141	1.60639	-2.09875	FALSE	4	FALSE
Mongolia_N_North	China_AmurRiver_LPaleolithic_14K+China_AmurRiver_EarlyN+China_NEastAsia_Inland_EN+China_AmurRiver_N	0.409698	China_AmurRiver_EarlyN	7.09343	5.12905	1.38299	FALSE	4	FALSE
Mongolia_N_North	China_AmurRiver_LPaleolithic_14K+China_AmurRiver_EarlyN+China_NEastAsia_Inland_EN+China_AmurRiver_N	0.409698	China_NEastAsia_Inland_EN	1.68759	0.65684	2.56926	FALSE	4	FALSE
Mongolia_N_North	China_AmurRiver_LPaleolithic_14K+China_AmurRiver_EarlyN+China_NEastAsia_Inland_EN+China_AmurRiver_N	0.409698	China_AmurRiver_N	-4.40961	4.55715	-0.967626	FALSE	4	FALSE
Mongolia_N_North	China_AmurRiver_LPaleolithic_19K+China_AmurRiver_LPaleolithic_14K+China_AmurRiver_EarlyN+Cisbaikal_EN	0.408638	China_AmurRiver_LPaleolithic_19K	1.33248	0.979986	1.35969	FALSE	4	FALSE
Mongolia_N_North	China_AmurRiver_LPaleolithic_19K+China_AmurRiver_LPaleolithic_14K+China_AmurRiver_EarlyN+Cisbaikal_EN	0.408638	China_AmurRiver_LPaleolithic_14K	-5.39057	3.66758	-1.46979	FALSE	4	FALSE
Mongolia_N_North	China_AmurRiver_LPaleolithic_19K+China_AmurRiver_LPaleolithic_14K+China_AmurRiver_EarlyN+Cisbaikal_EN	0.408638	China_AmurRiver_EarlyN	4.6628	3.06157	1.52301	FALSE	4	FALSE
Mongolia_N_North	China_AmurRiver_LPaleolithic_19K+China_AmurRiver_LPaleolithic_14K+China_AmurRiver_EarlyN+Cisbaikal_EN	0.408638	Cisbaikal_EN	0.395287	0.383413	1.03097	FALSE	4	FALSE
Mongolia_N_North	Altai_N_old+Syalakh-Belkachi+Transbaikal_EMN+Altai_N	0.408213	Altai_N_old	-38.3859	289.711	-0.132497	FALSE	4	FALSE
Mongolia_N_North	Altai_N_old+Syalakh-Belkachi+Transbaikal_EMN+Altai_N	0.408213	Syalakh-Belkachi	-5.6171	40.9681	-0.137109	FALSE	4	FALSE
Mongolia_N_North	Altai_N_old+Syalakh-Belkachi+Transbaikal_EMN+Altai_N	0.408213	Transbaikal_EMN	5.94574	36.3878	0.163399	FALSE	4	FALSE
Mongolia_N_North	Altai_N_old+Syalakh-Belkachi+Transbaikal_EMN+Altai_N	0.408213	Altai_N	39.0572	294.092	0.132806	FALSE	4	FALSE
Mongolia_N_North	Transbaikal_EMN_old+Dzhilinda-1_M_N.SG+Syalakh-Belkachi+Transbaikal_EMN	0.407096	Transbaikal_EMN_old	-0.0305793	0.598249	-0.0511147	FALSE	4	FALSE
Mongolia_N_North	Transbaikal_EMN_old+Dzhilinda-1_M_N.SG+Syalakh-Belkachi+Transbaikal_EMN	0.407096	Dzhilinda-1_M_N.SG	-1.66414	0.737047	-2.25785	FALSE	4	FALSE
Mongolia_N_North	Transbaikal_EMN_old+Dzhilinda-1_M_N.SG+Syalakh-Belkachi+Transbaikal_EMN	0.407096	Syalakh-Belkachi	2.12878	0.957508	2.22325	FALSE	4	FALSE
Mongolia_N_North	Transbaikal_EMN_old+Dzhilinda-1_M_N.SG+Syalakh-Belkachi+Transbaikal_EMN	0.407096	Transbaikal_EMN	0.565943	0.525867	1.07621	FALSE	4	FALSE
Mongolia_N_North	Russia_AfontovaGora3+China_AmurRiver_LPaleolithic_19K+China_SEastAsia_Coastal_EN+Cisbaikal_EN	0.406611	Russia_AfontovaGora3	-0.211391	0.135321	-1.56214	FALSE	4	FALSE
Mongolia_N_North	Russia_AfontovaGora3+China_AmurRiver_LPaleolithic_19K+China_SEastAsia_Coastal_EN+Cisbaikal_EN	0.406611	China_AmurRiver_LPaleolithic_19K	-1.74825	1.63781	-1.06743	FALSE	4	FALSE
Mongolia_N_North	Russia_AfontovaGora3+China_AmurRiver_LPaleolithic_19K+China_SEastAsia_Coastal_EN+Cisbaikal_EN	0.406611	China_SEastAsia_Coastal_EN	1.34653	1.19513	1.12667	FALSE	4	FALSE
Mongolia_N_North	Russia_AfontovaGora3+China_AmurRiver_LPaleolithic_19K+China_SEastAsia_Coastal_EN+Cisbaikal_EN	0.406611	Cisbaikal_EN	1.61311	0.58314	2.76626	FALSE	4	FALSE
Mongolia_N_North	China_AmurRiver_Mesolithic+China_AmurRiver_EarlyN+Transbaikal_EMN_old+China_AmurRiver_N	0.406348	China_AmurRiver_Mesolithic	14.1571	44.6821	0.31684	FALSE	4	FALSE
Mongolia_N_North	China_AmurRiver_Mesolithic+China_AmurRiver_EarlyN+Transbaikal_EMN_old+China_AmurRiver_N	0.406348	China_AmurRiver_EarlyN	-21.3404	66.7942	-0.319494	FALSE	4	FALSE
Mongolia_N_North	China_AmurRiver_Mesolithic+China_AmurRiver_EarlyN+Transbaikal_EMN_old+China_AmurRiver_N	0.406348	Transbaikal_EMN_old	2.06	3.29707	0.624798	FALSE	4	FALSE
Mongolia_N_North	China_AmurRiver_Mesolithic+China_AmurRiver_EarlyN+Transbaikal_EMN_old+China_AmurRiver_N	0.406348	China_AmurRiver_N	6.12327	20.4112	0.299995	FALSE	4	FALSE
Mongolia_N_North	China_AmurRiver_LPaleolithic_19K+Dzhilinda-1_M_N.SG+Syalakh-Belkachi+Transbaikal_EMN	0.405963	China_AmurRiver_LPaleolithic_19K	-0.0201366	0.0741141	-0.271698	FALSE	4	FALSE
Mongolia_N_North	China_AmurRiver_LPaleolithic_19K+Dzhilinda-1_M_N.SG+Syalakh-Belkachi+Transbaikal_EMN	0.405963	Dzhilinda-1_M_N.SG	-1.33028	0.329382	-4.03872	FALSE	4	FALSE
Mongolia_N_North	China_AmurRiver_LPaleolithic_19K+Dzhilinda-1_M_N.SG+Syalakh-Belkachi+Transbaikal_EMN	0.405963	Syalakh-Belkachi	1.69629	0.409987	4.13743	FALSE	4	FALSE
Mongolia_N_North	China_AmurRiver_LPaleolithic_19K+Dzhilinda-1_M_N.SG+Syalakh-Belkachi+Transbaikal_EMN	0.405963	Transbaikal_EMN	0.654124	0.124946	5.23525	FALSE	4	FALSE
Mongolia_N_North	China_AmurRiver_LPaleolithic_14K+China_AmurRiver_Mesolithic+China_AmurRiver_EarlyN+China_SEastAsia_Coastal_EN	0.404422	China_AmurRiver_LPaleolithic_14K	-10.0079	11.707	-0.854864	FALSE	4	FALSE
Mongolia_N_North	China_AmurRiver_LPaleolithic_14K+China_AmurRiver_Mesolithic+China_AmurRiver_EarlyN+China_SEastAsia_Coastal_EN	0.404422	China_AmurRiver_Mesolithic	-7.02478	8.7005	-0.807399	FALSE	4	FALSE
Mongolia_N_North	China_AmurRiver_LPaleolithic_14K+China_AmurRiver_Mesolithic+China_AmurRiver_EarlyN+China_SEastAsia_Coastal_EN	0.404422	China_AmurRiver_EarlyN	16.3397	7.81013	2.09212	FALSE	4	FALSE
Mongolia_N_North	China_AmurRiver_LPaleolithic_14K+China_AmurRiver_Mesolithic+China_AmurRiver_EarlyN+China_SEastAsia_Coastal_EN	0.404422	China_SEastAsia_Coastal_EN	1.69292	1.69292	0.999998	FALSE	4	FALSE
Mongolia_N_North	China_AmurRiver_LPaleolithic_19K+China_AmurRiver_LPaleolithic_14K+China_AmurRiver_Mesolithic+Transbaikal_EMN	0.402608	China_AmurRiver_LPaleolithic_19K	8.87094	72.9892	0.121538	FALSE	4	FALSE
Mongolia_N_North	China_AmurRiver_LPaleolithic_19K+China_AmurRiver_LPaleolithic_14K+China_AmurRiver_Mesolithic+Transbaikal_EMN	0.402608	China_AmurRiver_LPaleolithic_14K	-33.3478	278.291	-0.119831	FALSE	4	FALSE
Mongolia_N_North	China_AmurRiver_LPaleolithic_19K+China_AmurRiver_LPaleolithic_14K+China_AmurRiver_Mesolithic+Transbaikal_EMN	0.402608	China_AmurRiver_Mesolithic	26.0236	219.451	0.118585	FALSE	4	FALSE
Mongolia_N_North	China_AmurRiver_LPaleolithic_19K+China_AmurRiver_LPaleolithic_14K+China_AmurRiver_Mesolithic+Transbaikal_EMN	0.402608	Transbaikal_EMN	-0.546719	14.1788	-0.038559	FALSE	4	FALSE
Mongolia_N_North	Altai_N_old+China_AmurRiver_Mesolithic+China_AmurRiver_EarlyN+China_AmurRiver_N	0.402384	Altai_N_old	0.350964	0.341597	1.02742	FALSE	4	FALSE
Mongolia_N_North	Altai_N_old+China_AmurRiver_Mesolithic+China_AmurRiver_EarlyN+China_AmurRiver_N	0.402384	China_AmurRiver_Mesolithic	-13.6848	11.2608	-1.21526	FALSE	4	FALSE
Mongolia_N_North	Altai_N_old+China_AmurRiver_Mesolithic+China_AmurRiver_EarlyN+China_AmurRiver_N	0.402384	China_AmurRiver_EarlyN	19.6062	21.1197	0.928339	FALSE	4	FALSE
Mongolia_N_North	Altai_N_old+China_AmurRiver_Mesolithic+China_AmurRiver_EarlyN+China_AmurRiver_N	0.402384	China_AmurRiver_N	-5.27238	11.1286	-0.473769	FALSE	4	FALSE
Mongolia_N_North	China_AmurRiver_Mesolithic+China_AmurRiver_EarlyN+China_NEastAsia_Inland_EN+China_AmurRiver_N	0.401948	China_AmurRiver_Mesolithic	-7.89914	6.32545	-1.24879	FALSE	4	FALSE
Mongolia_N_North	China_AmurRiver_Mesolithic+China_AmurRiver_EarlyN+China_NEastAsia_Inland_EN+China_AmurRiver_N	0.401948	China_AmurRiver_EarlyN	12.2716	11.7884	1.04099	FALSE	4	FALSE
Mongolia_N_North	China_AmurRiver_Mesolithic+China_AmurRiver_EarlyN+China_NEastAsia_Inland_EN+China_AmurRiver_N	0.401948	China_NEastAsia_Inland_EN	1.05255	0.829894	1.26829	FALSE	4	FALSE
Mongolia_N_North	China_AmurRiver_Mesolithic+China_AmurRiver_EarlyN+China_NEastAsia_Inland_EN+China_AmurRiver_N	0.401948	China_AmurRiver_N	-4.42502	6.97022	-0.634847	FALSE	4	FALSE
Mongolia_N_North	China_AmurRiver_LPaleolithic_14K+China_AmurRiver_EarlyN+China_SEastAsia_Coastal_EN+Transbaikal_EMN_old	0.401617	China_AmurRiver_LPaleolithic_14K	6.77856	8.02242	0.844953	FALSE	4	FALSE
Mongolia_N_North	China_AmurRiver_LPaleolithic_14K+China_AmurRiver_EarlyN+China_SEastAsia_Coastal_EN+Transbaikal_EMN_old	0.401617	China_AmurRiver_EarlyN	-6.53528	7.48323	-0.873324	FALSE	4	FALSE
Mongolia_N_North	China_AmurRiver_LPaleolithic_14K+China_AmurRiver_EarlyN+China_SEastAsia_Coastal_EN+Transbaikal_EMN_old	0.401617	China_SEastAsia_Coastal_EN	-0.867527	1.16862	-0.742353	FALSE	4	FALSE
Mongolia_N_North	China_AmurRiver_LPaleolithic_14K+China_AmurRiver_EarlyN+China_SEastAsia_Coastal_EN+Transbaikal_EMN_old	0.401617	Transbaikal_EMN_old	1.62424	0.658622	2.46612	FALSE	4	FALSE
Mongolia_N_North	Altai_N_old+Dzhilinda-1_M_N.SG+China_AmurRiver_N+Altai_N	0.400968	Altai_N_old	13.9186	8.44159	1.64881	FALSE	4	FALSE
Mongolia_N_North	Altai_N_old+Dzhilinda-1_M_N.SG+China_AmurRiver_N+Altai_N	0.400968	Dzhilinda-1_M_N.SG	-0.348369	1.44843	-0.240515	FALSE	4	FALSE
Mongolia_N_North	Altai_N_old+Dzhilinda-1_M_N.SG+China_AmurRiver_N+Altai_N	0.400968	China_AmurRiver_N	0.830446	0.656056	1.26582	FALSE	4	FALSE
Mongolia_N_North	Altai_N_old+Dzhilinda-1_M_N.SG+China_AmurRiver_N+Altai_N	0.400968	Altai_N	-13.4006	7.7827	-1.72185	FALSE	4	FALSE
Mongolia_N_North	China_AmurRiver_Mesolithic+China_AmurRiver_EarlyN+China_NEastAsia_Coastal_EN+Kolyma_M.SG	0.400898	China_AmurRiver_Mesolithic	-9.37476	3.23592	-2.89709	FALSE	4	FALSE
Mongolia_N_North	China_AmurRiver_Mesolithic+China_AmurRiver_EarlyN+China_NEastAsia_Coastal_EN+Kolyma_M.SG	0.400898	China_AmurRiver_EarlyN	9.98534	3.40283	2.93442	FALSE	4	FALSE
Mongolia_N_North	China_AmurRiver_Mesolithic+China_AmurRiver_EarlyN+China_NEastAsia_Coastal_EN+Kolyma_M.SG	0.400898	China_NEastAsia_Coastal_EN	0.123201	0.703985	0.175006	FALSE	4	FALSE
Mongolia_N_North	China_AmurRiver_Mesolithic+China_AmurRiver_EarlyN+China_NEastAsia_Coastal_EN+Kolyma_M.SG	0.400898	Kolyma_M.SG	0.26622	0.232544	1.14481	FALSE	4	FALSE
Mongolia_N_North	Khaiyrgas.SG+China_AmurRiver_Mesolithic+China_AmurRiver_EarlyN+Transbaikal_EMN	0.400283	Khaiyrgas.SG	0.348767	0.528457	0.659972	FALSE	4	FALSE
Mongolia_N_North	Khaiyrgas.SG+China_AmurRiver_Mesolithic+China_AmurRiver_EarlyN+Transbaikal_EMN	0.400283	China_AmurRiver_Mesolithic	-10.654	16.9433	-0.628803	FALSE	4	FALSE
Mongolia_N_North	Khaiyrgas.SG+China_AmurRiver_Mesolithic+China_AmurRiver_EarlyN+Transbaikal_EMN	0.400283	China_AmurRiver_EarlyN	11.4635	18.4819	0.620253	FALSE	4	FALSE
Mongolia_N_North	Khaiyrgas.SG+China_AmurRiver_Mesolithic+China_AmurRiver_EarlyN+Transbaikal_EMN	0.400283	Transbaikal_EMN	-0.158221	2.08061	-0.0760456	FALSE	4	FALSE
Mongolia_N_North	China_AmurRiver_LPaleolithic_14K+Dzhilinda-1_M_N.SG+Syalakh-Belkachi+China_AmurRiver_N	0.399539	China_AmurRiver_LPaleolithic_14K	-0.615519	0.966584	-0.636798	FALSE	4	FALSE
Mongolia_N_North	China_AmurRiver_LPaleolithic_14K+Dzhilinda-1_M_N.SG+Syalakh-Belkachi+China_AmurRiver_N	0.399539	Dzhilinda-1_M_N.SG	-3.02631	0.779705	-3.88136	FALSE	4	FALSE
Mongolia_N_North	China_AmurRiver_LPaleolithic_14K+Dzhilinda-1_M_N.SG+Syalakh-Belkachi+China_AmurRiver_N	0.399539	Syalakh-Belkachi	3.92276	0.866738	4.52589	FALSE	4	FALSE
Mongolia_N_North	China_AmurRiver_LPaleolithic_14K+Dzhilinda-1_M_N.SG+Syalakh-Belkachi+China_AmurRiver_N	0.399539	China_AmurRiver_N	0.719067	1.06155	0.677376	FALSE	4	FALSE
Mongolia_N_North	China_NEastAsia_Inland_EN+KhatyrstyrCave_M+Dzhilinda-1_M_N.SG+Syalakh-Belkachi	0.398087	China_NEastAsia_Inland_EN	0.59528	0.278668	2.13616	FALSE	4	FALSE
Mongolia_N_North	China_NEastAsia_Inland_EN+KhatyrstyrCave_M+Dzhilinda-1_M_N.SG+Syalakh-Belkachi	0.398087	KhatyrstyrCave_M	-0.0977595	0.269605	-0.362603	FALSE	4	FALSE
Mongolia_N_North	China_NEastAsia_Inland_EN+KhatyrstyrCave_M+Dzhilinda-1_M_N.SG+Syalakh-Belkachi	0.398087	Dzhilinda-1_M_N.SG	-1.93007	0.416281	-4.63646	FALSE	4	FALSE
Mongolia_N_North	China_NEastAsia_Inland_EN+KhatyrstyrCave_M+Dzhilinda-1_M_N.SG+Syalakh-Belkachi	0.398087	Syalakh-Belkachi	2.43255	0.524431	4.63846	FALSE	4	FALSE
Mongolia_N_North	China_AmurRiver_LPaleolithic_19K+China_AmurRiver_LPaleolithic_14K+China_AmurRiver_Mesolithic+China_SEastAsia_Coastal_EN	0.395269	China_AmurRiver_LPaleolithic_19K	5.49258	2.02363	2.71422	FALSE	4	FALSE
Mongolia_N_North	China_AmurRiver_LPaleolithic_19K+China_AmurRiver_LPaleolithic_14K+China_AmurRiver_Mesolithic+China_SEastAsia_Coastal_EN	0.395269	China_AmurRiver_LPaleolithic_14K	-12.0749	7.64768	-1.5789	FALSE	4	FALSE
Mongolia_N_North	China_AmurRiver_LPaleolithic_19K+China_AmurRiver_LPaleolithic_14K+China_AmurRiver_Mesolithic+China_SEastAsia_Coastal_EN	0.395269	China_AmurRiver_Mesolithic	9.11153	6.00601	1.51707	FALSE	4	FALSE
Mongolia_N_North	China_AmurRiver_LPaleolithic_19K+China_AmurRiver_LPaleolithic_14K+China_AmurRiver_Mesolithic+China_SEastAsia_Coastal_EN	0.395269	China_SEastAsia_Coastal_EN	-1.52921	0.88145	-1.73488	FALSE	4	FALSE
Mongolia_N_North	China_AmurRiver_Mesolithic+China_AmurRiver_EarlyN+Altai_N+Cisbaikal_EN	0.394625	China_AmurRiver_Mesolithic	-2.87183	1.92912	-1.48867	FALSE	4	FALSE
Mongolia_N_North	China_AmurRiver_Mesolithic+China_AmurRiver_EarlyN+Altai_N+Cisbaikal_EN	0.394625	China_AmurRiver_EarlyN	3.12374	2.06355	1.51377	FALSE	4	FALSE
Mongolia_N_North	China_AmurRiver_Mesolithic+China_AmurRiver_EarlyN+Altai_N+Cisbaikal_EN	0.394625	Altai_N	-0.00116373	0.0798347	-0.0145768	FALSE	4	FALSE
Mongolia_N_North	China_AmurRiver_Mesolithic+China_AmurRiver_EarlyN+Altai_N+Cisbaikal_EN	0.394625	Cisbaikal_EN	0.749248	0.239488	3.12855	FALSE	4	FALSE
Mongolia_N_North	Altai_N_old+China_NEastAsia_Inland_EN+China_AmurRiver_N+Altai_N	0.393917	Altai_N_old	33.2461	82.7346	0.40184	FALSE	4	FALSE
Mongolia_N_North	Altai_N_old+China_NEastAsia_Inland_EN+China_AmurRiver_N+Altai_N	0.393917	China_NEastAsia_Inland_EN	-2.53534	9.75916	-0.259791	FALSE	4	FALSE
Mongolia_N_North	Altai_N_old+China_NEastAsia_Inland_EN+China_AmurRiver_N+Altai_N	0.393917	China_AmurRiver_N	2.48149	6.94994	0.357051	FALSE	4	FALSE
Mongolia_N_North	Altai_N_old+China_NEastAsia_Inland_EN+China_AmurRiver_N+Altai_N	0.393917	Altai_N	-32.1923	79.9212	-0.4028	FALSE	4	FALSE
Mongolia_N_North	Khaiyrgas.SG+Transbaikal_EMN_old+Dzhilinda-1_M_N.SG+Syalakh-Belkachi	0.3935	Khaiyrgas.SG	0.167149	0.258021	0.647813	FALSE	4	FALSE
Mongolia_N_North	Khaiyrgas.SG+Transbaikal_EMN_old+Dzhilinda-1_M_N.SG+Syalakh-Belkachi	0.3935	Transbaikal_EMN_old	0.595356	0.379802	1.56754	FALSE	4	FALSE
Mongolia_N_North	Khaiyrgas.SG+Transbaikal_EMN_old+Dzhilinda-1_M_N.SG+Syalakh-Belkachi	0.3935	Dzhilinda-1_M_N.SG	-1.87775	0.850639	-2.20745	FALSE	4	FALSE
Mongolia_N_North	Khaiyrgas.SG+Transbaikal_EMN_old+Dzhilinda-1_M_N.SG+Syalakh-Belkachi	0.3935	Syalakh-Belkachi	2.11524	1.27985	1.65272	FALSE	4	FALSE
Mongolia_N_North	China_AmurRiver_LPaleolithic_19K+China_AmurRiver_Mesolithic+China_AmurRiver_EarlyN+China_SEastAsia_Coastal_EN	0.391687	China_AmurRiver_LPaleolithic_19K	-9.66609	19.9723	-0.483976	FALSE	4	FALSE
Mongolia_N_North	China_AmurRiver_LPaleolithic_19K+China_AmurRiver_Mesolithic+China_AmurRiver_EarlyN+China_SEastAsia_Coastal_EN	0.391687	China_AmurRiver_Mesolithic	-33.3292	52.3537	-0.636615	FALSE	4	FALSE
Mongolia_N_North	China_AmurRiver_LPaleolithic_19K+China_AmurRiver_Mesolithic+China_AmurRiver_EarlyN+China_SEastAsia_Coastal_EN	0.391687	China_AmurRiver_EarlyN	37.7255	59.5468	0.633544	FALSE	4	FALSE
Mongolia_N_North	China_AmurRiver_LPaleolithic_19K+China_AmurRiver_Mesolithic+China_AmurRiver_EarlyN+China_SEastAsia_Coastal_EN	0.391687	China_SEastAsia_Coastal_EN	6.26974	12.602	0.497521	FALSE	4	FALSE
Mongolia_N_North	China_AmurRiver_Mesolithic+China_AmurRiver_EarlyN+China_NEastAsia_Coastal_EN+China_SEastAsia_Coastal_EN	0.389478	China_AmurRiver_Mesolithic	-10.8691	5.31916	-2.04338	FALSE	4	FALSE
Mongolia_N_North	China_AmurRiver_Mesolithic+China_AmurRiver_EarlyN+China_NEastAsia_Coastal_EN+China_SEastAsia_Coastal_EN	0.389478	China_AmurRiver_EarlyN	11.6832	5.94532	1.96511	FALSE	4	FALSE
Mongolia_N_North	China_AmurRiver_Mesolithic+China_AmurRiver_EarlyN+China_NEastAsia_Coastal_EN+China_SEastAsia_Coastal_EN	0.389478	China_NEastAsia_Coastal_EN	-0.387692	1.72444	-0.224822	FALSE	4	FALSE
Mongolia_N_North	China_AmurRiver_Mesolithic+China_AmurRiver_EarlyN+China_NEastAsia_Coastal_EN+China_SEastAsia_Coastal_EN	0.389478	China_SEastAsia_Coastal_EN	0.573532	0.880945	0.651042	FALSE	4	FALSE
Mongolia_N_North	Transbaikal_EMN_old+Dzhilinda-1_M_N.SG+Transbaikal_EMN+Cisbaikal_EN	0.387503	Transbaikal_EMN_old	1.5125	2.52204	0.599713	FALSE	4	FALSE
Mongolia_N_North	Transbaikal_EMN_old+Dzhilinda-1_M_N.SG+Transbaikal_EMN+Cisbaikal_EN	0.387503	Dzhilinda-1_M_N.SG	-0.523453	0.477901	-1.09532	FALSE	4	FALSE
Mongolia_N_North	Transbaikal_EMN_old+Dzhilinda-1_M_N.SG+Transbaikal_EMN+Cisbaikal_EN	0.387503	Transbaikal_EMN	-1.61544	3.22889	-0.500307	FALSE	4	FALSE
Mongolia_N_North	Transbaikal_EMN_old+Dzhilinda-1_M_N.SG+Transbaikal_EMN+Cisbaikal_EN	0.387503	Cisbaikal_EN	1.62639	1.22151	1.33146	FALSE	4	FALSE
Mongolia_N_North	Russia_AfontovaGora3+Dzhilinda-1_M_N.SG+Syalakh-Belkachi+Transbaikal_EMN	0.386584	Russia_AfontovaGora3	0.0677548	0.0546864	1.23897	FALSE	4	FALSE
Mongolia_N_North	Russia_AfontovaGora3+Dzhilinda-1_M_N.SG+Syalakh-Belkachi+Transbaikal_EMN	0.386584	Dzhilinda-1_M_N.SG	-1.45643	0.365886	-3.98055	FALSE	4	FALSE
Mongolia_N_North	Russia_AfontovaGora3+Dzhilinda-1_M_N.SG+Syalakh-Belkachi+Transbaikal_EMN	0.386584	Syalakh-Belkachi	1.56179	0.461682	3.38282	FALSE	4	FALSE
Mongolia_N_North	Russia_AfontovaGora3+Dzhilinda-1_M_N.SG+Syalakh-Belkachi+Transbaikal_EMN	0.386584	Transbaikal_EMN	0.826885	0.201722	4.09913	FALSE	4	FALSE
Mongolia_N_North	China_AmurRiver_EarlyN+China_SEastAsia_Coastal_EN+China_AmurRiver_N+Cisbaikal_EN	0.38421	China_AmurRiver_EarlyN	-9.96906	13.3376	-0.747441	FALSE	4	FALSE
Mongolia_N_North	China_AmurRiver_EarlyN+China_SEastAsia_Coastal_EN+China_AmurRiver_N+Cisbaikal_EN	0.38421	China_SEastAsia_Coastal_EN	0.498807	0.805192	0.619488	FALSE	4	FALSE
Mongolia_N_North	China_AmurRiver_EarlyN+China_SEastAsia_Coastal_EN+China_AmurRiver_N+Cisbaikal_EN	0.38421	China_AmurRiver_N	11.1715	14.6452	0.762811	FALSE	4	FALSE
Mongolia_N_North	China_AmurRiver_EarlyN+China_SEastAsia_Coastal_EN+China_AmurRiver_N+Cisbaikal_EN	0.38421	Cisbaikal_EN	-0.701231	2.09481	-0.334748	FALSE	4	FALSE
Mongolia_N_North	China_AmurRiver_LPaleolithic_14K+China_AmurRiver_Mesolithic+China_AmurRiver_EarlyN+Kolyma_M.SG	0.383899	China_AmurRiver_LPaleolithic_14K	-1.89559	4.92555	-0.384849	FALSE	4	FALSE
Mongolia_N_North	China_AmurRiver_LPaleolithic_14K+China_AmurRiver_Mesolithic+China_AmurRiver_EarlyN+Kolyma_M.SG	0.383899	China_AmurRiver_Mesolithic	-10.2252	6.56588	-1.55733	FALSE	4	FALSE
Mongolia_N_North	China_AmurRiver_LPaleolithic_14K+China_AmurRiver_Mesolithic+China_AmurRiver_EarlyN+Kolyma_M.SG	0.383899	China_AmurRiver_EarlyN	12.6342	4.70094	2.68759	FALSE	4	FALSE
Mongolia_N_North	China_AmurRiver_LPaleolithic_14K+China_AmurRiver_Mesolithic+China_AmurRiver_EarlyN+Kolyma_M.SG	0.383899	Kolyma_M.SG	0.486628	0.283776	1.71483	FALSE	4	FALSE
Mongolia_N_North	Transbaikal_EMN_old+Dzhilinda-1_M_N.SG+Syalakh-Belkachi+Cisbaikal_EN	0.383084	Transbaikal_EMN_old	0.337985	0.306259	1.10359	FALSE	4	FALSE
Mongolia_N_North	Transbaikal_EMN_old+Dzhilinda-1_M_N.SG+Syalakh-Belkachi+Cisbaikal_EN	0.383084	Dzhilinda-1_M_N.SG	-1.49203	1.3199	-1.13041	FALSE	4	FALSE
Mongolia_N_North	Transbaikal_EMN_old+Dzhilinda-1_M_N.SG+Syalakh-Belkachi+Cisbaikal_EN	0.383084	Syalakh-Belkachi	1.74451	1.88539	0.925279	FALSE	4	FALSE
Mongolia_N_North	Transbaikal_EMN_old+Dzhilinda-1_M_N.SG+Syalakh-Belkachi+Cisbaikal_EN	0.383084	Cisbaikal_EN	0.40953	0.799229	0.512407	FALSE	4	FALSE
Mongolia_N_North	China_AmurRiver_Mesolithic+China_AmurRiver_EarlyN+Kolyma_M.SG+Transbaikal_EMN_old	0.383071	China_AmurRiver_Mesolithic	118.039	26992.6	0.00437302	FALSE	4	FALSE
Mongolia_N_North	China_AmurRiver_Mesolithic+China_AmurRiver_EarlyN+Kolyma_M.SG+Transbaikal_EMN_old	0.383071	China_AmurRiver_EarlyN	-127.29	29071.9	-0.00437846	FALSE	4	FALSE
Mongolia_N_North	China_AmurRiver_Mesolithic+China_AmurRiver_EarlyN+Kolyma_M.SG+Transbaikal_EMN_old	0.383071	Kolyma_M.SG	-3.70371	866.167	-0.00427598	FALSE	4	FALSE
Mongolia_N_North	China_AmurRiver_Mesolithic+China_AmurRiver_EarlyN+Kolyma_M.SG+Transbaikal_EMN_old	0.383071	Transbaikal_EMN_old	13.9545	2944.89	0.00473854	FALSE	4	FALSE
Mongolia_N_North	China_AmurRiver_LPaleolithic_14K+China_AmurRiver_EarlyN+China_SEastAsia_Coastal_EN+Transbaikal_EMN	0.382613	China_AmurRiver_LPaleolithic_14K	-10.9308	19.7409	-0.553711	FALSE	4	FALSE
Mongolia_N_North	China_AmurRiver_LPaleolithic_14K+China_AmurRiver_EarlyN+China_SEastAsia_Coastal_EN+Transbaikal_EMN	0.382613	China_AmurRiver_EarlyN	9.85487	18.2602	0.539693	FALSE	4	FALSE
Mongolia_N_North	China_AmurRiver_LPaleolithic_14K+China_AmurRiver_EarlyN+China_SEastAsia_Coastal_EN+Transbaikal_EMN	0.382613	China_SEastAsia_Coastal_EN	1.58593	2.76857	0.572835	FALSE	4	FALSE
Mongolia_N_North	China_AmurRiver_LPaleolithic_14K+China_AmurRiver_EarlyN+China_SEastAsia_Coastal_EN+Transbaikal_EMN	0.382613	Transbaikal_EMN	0.489949	1.3358	0.366783	FALSE	4	FALSE
Mongolia_N_North	Khaiyrgas.SG+China_AmurRiver_LPaleolithic_19K+China_AmurRiver_Mesolithic+China_AmurRiver_EarlyN	0.381983	Khaiyrgas.SG	0.510389	0.24802	2.05785	FALSE	4	FALSE
Mongolia_N_North	Khaiyrgas.SG+China_AmurRiver_LPaleolithic_19K+China_AmurRiver_Mesolithic+China_AmurRiver_EarlyN	0.381983	China_AmurRiver_LPaleolithic_19K	-0.876146	0.784334	-1.11706	FALSE	4	FALSE
Mongolia_N_North	Khaiyrgas.SG+China_AmurRiver_LPaleolithic_19K+China_AmurRiver_Mesolithic+China_AmurRiver_EarlyN	0.381983	China_AmurRiver_Mesolithic	-9.95346	3.64679	-2.72938	FALSE	4	FALSE
Mongolia_N_North	Khaiyrgas.SG+China_AmurRiver_LPaleolithic_19K+China_AmurRiver_Mesolithic+China_AmurRiver_EarlyN	0.381983	China_AmurRiver_EarlyN	11.3192	3.92235	2.88583	FALSE	4	FALSE
Mongolia_N_North	Khaiyrgas.SG+China_AmurRiver_Mesolithic+China_AmurRiver_EarlyN+China_NEastAsia_Inland_EN	0.381464	Khaiyrgas.SG	0.530065	1.02855	0.51535	FALSE	4	FALSE
Mongolia_N_North	Khaiyrgas.SG+China_AmurRiver_Mesolithic+China_AmurRiver_EarlyN+China_NEastAsia_Inland_EN	0.381464	China_AmurRiver_Mesolithic	-13.5463	20.1711	-0.67157	FALSE	4	FALSE
Mongolia_N_North	Khaiyrgas.SG+China_AmurRiver_Mesolithic+China_AmurRiver_EarlyN+China_NEastAsia_Inland_EN	0.381464	China_AmurRiver_EarlyN	14.8321	22.8749	0.6484	FALSE	4	FALSE
Mongolia_N_North	Khaiyrgas.SG+China_AmurRiver_Mesolithic+China_AmurRiver_EarlyN+China_NEastAsia_Inland_EN	0.381464	China_NEastAsia_Inland_EN	-0.815852	3.7873	-0.215418	FALSE	4	FALSE
Mongolia_N_North	China_AmurRiver_LPaleolithic_19K+China_AmurRiver_EarlyN+China_AmurRiver_N+Cisbaikal_EN	0.380777	China_AmurRiver_LPaleolithic_19K	0.535289	0.556955	0.9611	FALSE	4	FALSE
Mongolia_N_North	China_AmurRiver_LPaleolithic_19K+China_AmurRiver_EarlyN+China_AmurRiver_N+Cisbaikal_EN	0.380777	China_AmurRiver_EarlyN	-6.40191	5.29681	-1.20863	FALSE	4	FALSE
Mongolia_N_North	China_AmurRiver_LPaleolithic_19K+China_AmurRiver_EarlyN+China_AmurRiver_N+Cisbaikal_EN	0.380777	China_AmurRiver_N	7.03914	5.66027	1.24361	FALSE	4	FALSE
Mongolia_N_North	China_AmurRiver_LPaleolithic_19K+China_AmurRiver_EarlyN+China_AmurRiver_N+Cisbaikal_EN	0.380777	Cisbaikal_EN	-0.172528	0.850207	-0.202925	FALSE	4	FALSE
Mongolia_N_North	Ust_Kyakhta+China_AmurRiver_Mesolithic+China_AmurRiver_EarlyN+Kolyma_M.SG	0.380257	Ust_Kyakhta	0.273534	0.282482	0.968323	FALSE	4	FALSE
Mongolia_N_North	Ust_Kyakhta+China_AmurRiver_Mesolithic+China_AmurRiver_EarlyN+Kolyma_M.SG	0.380257	China_AmurRiver_Mesolithic	-8.9045	3.01609	-2.95234	FALSE	4	FALSE
Mongolia_N_North	Ust_Kyakhta+China_AmurRiver_Mesolithic+China_AmurRiver_EarlyN+Kolyma_M.SG	0.380257	China_AmurRiver_EarlyN	9.51632	2.97206	3.20192	FALSE	4	FALSE
Mongolia_N_North	Ust_Kyakhta+China_AmurRiver_Mesolithic+China_AmurRiver_EarlyN+Kolyma_M.SG	0.380257	Kolyma_M.SG	0.114651	0.311415	0.36816	FALSE	4	FALSE
Mongolia_N_North	China_AmurRiver_LPaleolithic_19K+Transbaikal_EMN_old+Transbaikal_EMN+Cisbaikal_LNBA	0.379727	China_AmurRiver_LPaleolithic_19K	0.252134	0.406465	0.620311	FALSE	4	FALSE
Mongolia_N_North	China_AmurRiver_LPaleolithic_19K+Transbaikal_EMN_old+Transbaikal_EMN+Cisbaikal_LNBA	0.379727	Transbaikal_EMN_old	5.21018	4.79396	1.08682	FALSE	4	FALSE
Mongolia_N_North	China_AmurRiver_LPaleolithic_19K+Transbaikal_EMN_old+Transbaikal_EMN+Cisbaikal_LNBA	0.379727	Transbaikal_EMN	-4.64785	5.27553	-0.881021	FALSE	4	FALSE
Mongolia_N_North	China_AmurRiver_LPaleolithic_19K+Transbaikal_EMN_old+Transbaikal_EMN+Cisbaikal_LNBA	0.379727	Cisbaikal_LNBA	0.18554	0.194483	0.95402	FALSE	4	FALSE
Mongolia_N_North	China_AmurRiver_LPaleolithic_19K+China_AmurRiver_LPaleolithic_14K+China_AmurRiver_EarlyN+Cisbaikal_LNBA	0.379538	China_AmurRiver_LPaleolithic_19K	1.64933	0.683445	2.41326	FALSE	4	FALSE
Mongolia_N_North	China_AmurRiver_LPaleolithic_19K+China_AmurRiver_LPaleolithic_14K+China_AmurRiver_EarlyN+Cisbaikal_LNBA	0.379538	China_AmurRiver_LPaleolithic_14K	-7.30077	2.26609	-3.22175	FALSE	4	FALSE
Mongolia_N_North	China_AmurRiver_LPaleolithic_19K+China_AmurRiver_LPaleolithic_14K+China_AmurRiver_EarlyN+Cisbaikal_LNBA	0.379538	China_AmurRiver_EarlyN	6.39264	1.83393	3.48575	FALSE	4	FALSE
Mongolia_N_North	China_AmurRiver_LPaleolithic_19K+China_AmurRiver_LPaleolithic_14K+China_AmurRiver_EarlyN+Cisbaikal_LNBA	0.379538	Cisbaikal_LNBA	0.258801	0.22615	1.14438	FALSE	4	FALSE
Mongolia_N_North	Russia_AfontovaGora3+China_AmurRiver_Mesolithic+China_AmurRiver_EarlyN+Transbaikal_EMN	0.37848	Russia_AfontovaGora3	0.125469	0.17908	0.700631	FALSE	4	FALSE
Mongolia_N_North	Russia_AfontovaGora3+China_AmurRiver_Mesolithic+China_AmurRiver_EarlyN+Transbaikal_EMN	0.37848	China_AmurRiver_Mesolithic	-9.89239	14.5759	-0.67868	FALSE	4	FALSE
Mongolia_N_North	Russia_AfontovaGora3+China_AmurRiver_Mesolithic+China_AmurRiver_EarlyN+Transbaikal_EMN	0.37848	China_AmurRiver_EarlyN	10.6458	15.9239	0.668539	FALSE	4	FALSE
Mongolia_N_North	Russia_AfontovaGora3+China_AmurRiver_Mesolithic+China_AmurRiver_EarlyN+Transbaikal_EMN	0.37848	Transbaikal_EMN	0.121139	1.55806	0.0777499	FALSE	4	FALSE
Mongolia_N_North	China_AmurRiver_Mesolithic+China_AmurRiver_EarlyN+Syalakh-Belkachi+Altai_N	0.378118	China_AmurRiver_Mesolithic	-10.7834	7.85452	-1.37288	FALSE	4	FALSE
Mongolia_N_North	China_AmurRiver_Mesolithic+China_AmurRiver_EarlyN+Syalakh-Belkachi+Altai_N	0.378118	China_AmurRiver_EarlyN	11.5918	8.44059	1.37334	FALSE	4	FALSE
Mongolia_N_North	China_AmurRiver_Mesolithic+China_AmurRiver_EarlyN+Syalakh-Belkachi+Altai_N	0.378118	Syalakh-Belkachi	-0.0936594	1.28247	-0.0730305	FALSE	4	FALSE
Mongolia_N_North	China_AmurRiver_Mesolithic+China_AmurRiver_EarlyN+Syalakh-Belkachi+Altai_N	0.378118	Altai_N	0.285204	0.611847	0.466137	FALSE	4	FALSE
Mongolia_N_North	China_AmurRiver_LPaleolithic_19K+China_AmurRiver_LPaleolithic_14K+China_AmurRiver_Mesolithic+Transbaikal_EMN_old	0.377409	China_AmurRiver_LPaleolithic_19K	-2.26549	3.78415	-0.598679	FALSE	4	FALSE
Mongolia_N_North	China_AmurRiver_LPaleolithic_19K+China_AmurRiver_LPaleolithic_14K+China_AmurRiver_Mesolithic+Transbaikal_EMN_old	0.377409	China_AmurRiver_LPaleolithic_14K	9.15373	14.4381	0.633998	FALSE	4	FALSE
Mongolia_N_North	China_AmurRiver_LPaleolithic_19K+China_AmurRiver_LPaleolithic_14K+China_AmurRiver_Mesolithic+Transbaikal_EMN_old	0.377409	China_AmurRiver_Mesolithic	-7.46063	11.5063	-0.648398	FALSE	4	FALSE
Mongolia_N_North	China_AmurRiver_LPaleolithic_19K+China_AmurRiver_LPaleolithic_14K+China_AmurRiver_Mesolithic+Transbaikal_EMN_old	0.377409	Transbaikal_EMN_old	1.57239	0.873997	1.79908	FALSE	4	FALSE
Mongolia_N_North	Russia_AfontovaGora3+China_AmurRiver_Mesolithic+China_AmurRiver_EarlyN+Cisbaikal_LNBA	0.376847	Russia_AfontovaGora3	0.233413	0.284533	0.820338	FALSE	4	FALSE
Mongolia_N_North	Russia_AfontovaGora3+China_AmurRiver_Mesolithic+China_AmurRiver_EarlyN+Cisbaikal_LNBA	0.376847	China_AmurRiver_Mesolithic	-12.5402	7.58128	-1.6541	FALSE	4	FALSE
Mongolia_N_North	Russia_AfontovaGora3+China_AmurRiver_Mesolithic+China_AmurRiver_EarlyN+Cisbaikal_LNBA	0.376847	China_AmurRiver_EarlyN	13.6093	8.04569	1.6915	FALSE	4	FALSE
Mongolia_N_North	Russia_AfontovaGora3+China_AmurRiver_Mesolithic+China_AmurRiver_EarlyN+Cisbaikal_LNBA	0.376847	Cisbaikal_LNBA	-0.302452	0.862626	-0.350617	FALSE	4	FALSE
Mongolia_N_North	Ust_Kyakhta+China_AmurRiver_LPaleolithic_14K+China_AmurRiver_Mesolithic+China_NEastAsia_Coastal_EN	0.374695	Ust_Kyakhta	-0.0135609	0.399806	-0.0339187	FALSE	4	FALSE
Mongolia_N_North	Ust_Kyakhta+China_AmurRiver_LPaleolithic_14K+China_AmurRiver_Mesolithic+China_NEastAsia_Coastal_EN	0.374695	China_AmurRiver_LPaleolithic_14K	-16.6616	9.72638	-1.71303	FALSE	4	FALSE
Mongolia_N_North	Ust_Kyakhta+China_AmurRiver_LPaleolithic_14K+China_AmurRiver_Mesolithic+China_NEastAsia_Coastal_EN	0.374695	China_AmurRiver_Mesolithic	11.7978	6.95245	1.69693	FALSE	4	FALSE
Mongolia_N_North	Ust_Kyakhta+China_AmurRiver_LPaleolithic_14K+China_AmurRiver_Mesolithic+China_NEastAsia_Coastal_EN	0.374695	China_NEastAsia_Coastal_EN	5.87731	3.13048	1.87745	FALSE	4	FALSE
Mongolia_N_North	Altai_N_old+Khaiyrgas.SG+Transbaikal_EMN_old+Altai_N	0.373639	Altai_N_old	4.8929	3.8214	1.28039	FALSE	4	FALSE
Mongolia_N_North	Altai_N_old+Khaiyrgas.SG+Transbaikal_EMN_old+Altai_N	0.373639	Khaiyrgas.SG	0.881102	1.82213	0.483557	FALSE	4	FALSE
Mongolia_N_North	Altai_N_old+Khaiyrgas.SG+Transbaikal_EMN_old+Altai_N	0.373639	Transbaikal_EMN_old	0.674563	0.425729	1.58449	FALSE	4	FALSE
Mongolia_N_North	Altai_N_old+Khaiyrgas.SG+Transbaikal_EMN_old+Altai_N	0.373639	Altai_N	-5.44856	4.75731	-1.1453	FALSE	4	FALSE
Mongolia_N_North	China_AmurRiver_LPaleolithic_19K+China_AmurRiver_Mesolithic+China_AmurRiver_EarlyN+KhatyrstyrCave_M	0.373638	China_AmurRiver_LPaleolithic_19K	0.494484	1.01268	0.488291	FALSE	4	FALSE
Mongolia_N_North	China_AmurRiver_LPaleolithic_19K+China_AmurRiver_Mesolithic+China_AmurRiver_EarlyN+KhatyrstyrCave_M	0.373638	China_AmurRiver_Mesolithic	-17.8506	21.0746	-0.847018	FALSE	4	FALSE
Mongolia_N_North	China_AmurRiver_LPaleolithic_19K+China_AmurRiver_Mesolithic+China_AmurRiver_EarlyN+KhatyrstyrCave_M	0.373638	China_AmurRiver_EarlyN	19.0578	22.7953	0.836041	FALSE	4	FALSE
Mongolia_N_North	China_AmurRiver_LPaleolithic_19K+China_AmurRiver_Mesolithic+China_AmurRiver_EarlyN+KhatyrstyrCave_M	0.373638	KhatyrstyrCave_M	-0.701754	2.25936	-0.310599	FALSE	4	FALSE
Mongolia_N_North	China_AmurRiver_Mesolithic+China_AmurRiver_EarlyN+Kolyma_M.SG+Altai_N	0.373374	China_AmurRiver_Mesolithic	-10.7108	4.02365	-2.66197	FALSE	4	FALSE
Mongolia_N_North	China_AmurRiver_Mesolithic+China_AmurRiver_EarlyN+Kolyma_M.SG+Altai_N	0.373374	China_AmurRiver_EarlyN	11.9074	4.18578	2.84472	FALSE	4	FALSE
Mongolia_N_North	China_AmurRiver_Mesolithic+China_AmurRiver_EarlyN+Kolyma_M.SG+Altai_N	0.373374	Kolyma_M.SG	-1.00548	1.07954	-0.931397	FALSE	4	FALSE
Mongolia_N_North	China_AmurRiver_Mesolithic+China_AmurRiver_EarlyN+Kolyma_M.SG+Altai_N	0.373374	Altai_N	0.808971	0.636524	1.27092	FALSE	4	FALSE
Mongolia_N_North	Altai_N_old+China_AmurRiver_Mesolithic+China_AmurRiver_EarlyN+Syalakh-Belkachi	0.372639	Altai_N_old	0.23629	0.505273	0.467648	FALSE	4	FALSE
Mongolia_N_North	Altai_N_old+China_AmurRiver_Mesolithic+China_AmurRiver_EarlyN+Syalakh-Belkachi	0.372639	China_AmurRiver_Mesolithic	-10.2238	6.62779	-1.54256	FALSE	4	FALSE
Mongolia_N_North	Altai_N_old+China_AmurRiver_Mesolithic+China_AmurRiver_EarlyN+Syalakh-Belkachi	0.372639	China_AmurRiver_EarlyN	10.9756	7.08727	1.54864	FALSE	4	FALSE
Mongolia_N_North	Altai_N_old+China_AmurRiver_Mesolithic+China_AmurRiver_EarlyN+Syalakh-Belkachi	0.372639	Syalakh-Belkachi	0.0118904	1.05273	0.0112948	FALSE	4	FALSE
Mongolia_N_North	Altai_N_old+Dzhilinda-1_M_N.SG+Syalakh-Belkachi+Transbaikal_EMN	0.370929	Altai_N_old	0.121516	0.0887475	1.36924	FALSE	4	FALSE
Mongolia_N_North	Altai_N_old+Dzhilinda-1_M_N.SG+Syalakh-Belkachi+Transbaikal_EMN	0.370929	Dzhilinda-1_M_N.SG	-1.42853	0.35837	-3.98618	FALSE	4	FALSE
Mongolia_N_North	Altai_N_old+Dzhilinda-1_M_N.SG+Syalakh-Belkachi+Transbaikal_EMN	0.370929	Syalakh-Belkachi	1.50249	0.467385	3.21467	FALSE	4	FALSE
Mongolia_N_North	Altai_N_old+Dzhilinda-1_M_N.SG+Syalakh-Belkachi+Transbaikal_EMN	0.370929	Transbaikal_EMN	0.804522	0.180364	4.46054	FALSE	4	FALSE
Mongolia_N_North	Ust_Kyakhta+China_AmurRiver_Mesolithic+China_AmurRiver_EarlyN+Transbaikal_EMN	0.370361	Ust_Kyakhta	0.630429	1.44722	0.435613	FALSE	4	FALSE
Mongolia_N_North	Ust_Kyakhta+China_AmurRiver_Mesolithic+China_AmurRiver_EarlyN+Transbaikal_EMN	0.370361	China_AmurRiver_Mesolithic	-15.5575	35.7358	-0.435348	FALSE	4	FALSE
Mongolia_N_North	Ust_Kyakhta+China_AmurRiver_Mesolithic+China_AmurRiver_EarlyN+Transbaikal_EMN	0.370361	China_AmurRiver_EarlyN	16.8747	39.1129	0.431436	FALSE	4	FALSE
Mongolia_N_North	Ust_Kyakhta+China_AmurRiver_Mesolithic+China_AmurRiver_EarlyN+Transbaikal_EMN	0.370361	Transbaikal_EMN	-0.947579	4.83267	-0.196078	FALSE	4	FALSE
Mongolia_N_North	Khaiyrgas.SG+China_AmurRiver_LPaleolithic_14K+China_AmurRiver_Mesolithic+China_NEastAsia_Coastal_EN	0.369673	Khaiyrgas.SG	-0.288371	0.363199	-0.793975	FALSE	4	FALSE
Mongolia_N_North	Khaiyrgas.SG+China_AmurRiver_LPaleolithic_14K+China_AmurRiver_Mesolithic+China_NEastAsia_Coastal_EN	0.369673	China_AmurRiver_LPaleolithic_14K	-15.4073	8.07201	-1.90873	FALSE	4	FALSE
Mongolia_N_North	Khaiyrgas.SG+China_AmurRiver_LPaleolithic_14K+China_AmurRiver_Mesolithic+China_NEastAsia_Coastal_EN	0.369673	China_AmurRiver_Mesolithic	10.6027	5.70794	1.85753	FALSE	4	FALSE
Mongolia_N_North	Khaiyrgas.SG+China_AmurRiver_LPaleolithic_14K+China_AmurRiver_Mesolithic+China_NEastAsia_Coastal_EN	0.369673	China_NEastAsia_Coastal_EN	6.09294	2.79252	2.18188	FALSE	4	FALSE
Mongolia_N_North	China_AmurRiver_LPaleolithic_19K+China_AmurRiver_Mesolithic+China_AmurRiver_EarlyN+Dzhilinda-1_M_N.SG	0.368024	China_AmurRiver_LPaleolithic_19K	-0.333234	0.538499	-0.61882	FALSE	4	FALSE
Mongolia_N_North	China_AmurRiver_LPaleolithic_19K+China_AmurRiver_Mesolithic+China_AmurRiver_EarlyN+Dzhilinda-1_M_N.SG	0.368024	China_AmurRiver_Mesolithic	-9.35146	3.25127	-2.87625	FALSE	4	FALSE
Mongolia_N_North	China_AmurRiver_LPaleolithic_19K+China_AmurRiver_Mesolithic+China_AmurRiver_EarlyN+Dzhilinda-1_M_N.SG	0.368024	China_AmurRiver_EarlyN	10.1479	3.35466	3.02501	FALSE	4	FALSE
Mongolia_N_North	China_AmurRiver_LPaleolithic_19K+China_AmurRiver_Mesolithic+China_AmurRiver_EarlyN+Dzhilinda-1_M_N.SG	0.368024	Dzhilinda-1_M_N.SG	0.536825	0.261456	2.05321	FALSE	4	FALSE
Mongolia_N_North	China_AmurRiver_LPaleolithic_19K+China_AmurRiver_LPaleolithic_14K+China_AmurRiver_Mesolithic+China_NEastAsia_Coastal_EN	0.367622	China_AmurRiver_LPaleolithic_19K	0.568852	6.03713	0.0942255	FALSE	4	FALSE
Mongolia_N_North	China_AmurRiver_LPaleolithic_19K+China_AmurRiver_LPaleolithic_14K+China_AmurRiver_Mesolithic+China_NEastAsia_Coastal_EN	0.367622	China_AmurRiver_LPaleolithic_14K	-15.993	11.297	-1.41568	FALSE	4	FALSE
Mongolia_N_North	China_AmurRiver_LPaleolithic_19K+China_AmurRiver_LPaleolithic_14K+China_AmurRiver_Mesolithic+China_NEastAsia_Coastal_EN	0.367622	China_AmurRiver_Mesolithic	11.4439	9.31136	1.22903	FALSE	4	FALSE
Mongolia_N_North	China_AmurRiver_LPaleolithic_19K+China_AmurRiver_LPaleolithic_14K+China_AmurRiver_Mesolithic+China_NEastAsia_Coastal_EN	0.367622	China_NEastAsia_Coastal_EN	4.98021	6.05203	0.8229	FALSE	4	FALSE
Mongolia_N_North	China_AmurRiver_LPaleolithic_14K+China_AmurRiver_EarlyN+China_SEastAsia_Coastal_EN+China_AmurRiver_N	0.367621	China_AmurRiver_LPaleolithic_14K	-19.4715	28.4625	-0.684112	FALSE	4	FALSE
Mongolia_N_North	China_AmurRiver_LPaleolithic_14K+China_AmurRiver_EarlyN+China_SEastAsia_Coastal_EN+China_AmurRiver_N	0.367621	China_AmurRiver_EarlyN	21.889	39.7417	0.550783	FALSE	4	FALSE
Mongolia_N_North	China_AmurRiver_LPaleolithic_14K+China_AmurRiver_EarlyN+China_SEastAsia_Coastal_EN+China_AmurRiver_N	0.367621	China_SEastAsia_Coastal_EN	2.70427	3.83958	0.704314	FALSE	4	FALSE
Mongolia_N_North	China_AmurRiver_LPaleolithic_14K+China_AmurRiver_EarlyN+China_SEastAsia_Coastal_EN+China_AmurRiver_N	0.367621	China_AmurRiver_N	-4.12178	15.8305	-0.26037	FALSE	4	FALSE
Mongolia_N_North	Russia_AfontovaGora3+Khaiyrgas.SG+China_AmurRiver_Mesolithic+China_AmurRiver_EarlyN	0.36738	Russia_AfontovaGora3	0.150168	0.484221	0.310123	FALSE	4	FALSE
Mongolia_N_North	Russia_AfontovaGora3+Khaiyrgas.SG+China_AmurRiver_Mesolithic+China_AmurRiver_EarlyN	0.36738	Khaiyrgas.SG	-0.0134506	1.01734	-0.0132214	FALSE	4	FALSE
Mongolia_N_North	Russia_AfontovaGora3+Khaiyrgas.SG+China_AmurRiver_Mesolithic+China_AmurRiver_EarlyN	0.36738	China_AmurRiver_Mesolithic	-11.044	6.08936	-1.81365	FALSE	4	FALSE
Mongolia_N_North	Russia_AfontovaGora3+Khaiyrgas.SG+China_AmurRiver_Mesolithic+China_AmurRiver_EarlyN	0.36738	China_AmurRiver_EarlyN	11.9073	6.4801	1.83751	FALSE	4	FALSE
Mongolia_N_North	Russia_AfontovaGora3+Altai_N_old+Transbaikal_EMN_old+Altai_N	0.366033	Russia_AfontovaGora3	-0.0821441	0.221989	-0.370037	FALSE	4	FALSE
Mongolia_N_North	Russia_AfontovaGora3+Altai_N_old+Transbaikal_EMN_old+Altai_N	0.366033	Altai_N_old	4.89602	3.39763	1.44101	FALSE	4	FALSE
Mongolia_N_North	Russia_AfontovaGora3+Altai_N_old+Transbaikal_EMN_old+Altai_N	0.366033	Transbaikal_EMN_old	0.814452	0.190465	4.27612	FALSE	4	FALSE
Mongolia_N_North	Russia_AfontovaGora3+Altai_N_old+Transbaikal_EMN_old+Altai_N	0.366033	Altai_N	-4.62833	3.31822	-1.39482	FALSE	4	FALSE
Mongolia_N_North	Altai_N_old+Dzhilinda-1_M_N.SG+Syalakh-Belkachi+Altai_N	0.365634	Altai_N_old	3.93129	3.46113	1.13584	FALSE	4	FALSE
Mongolia_N_North	Altai_N_old+Dzhilinda-1_M_N.SG+Syalakh-Belkachi+Altai_N	0.365634	Dzhilinda-1_M_N.SG	-1.92049	0.89226	-2.15239	FALSE	4	FALSE
Mongolia_N_North	Altai_N_old+Dzhilinda-1_M_N.SG+Syalakh-Belkachi+Altai_N	0.365634	Syalakh-Belkachi	3.00671	0.80324	3.74323	FALSE	4	FALSE
Mongolia_N_North	Altai_N_old+Dzhilinda-1_M_N.SG+Syalakh-Belkachi+Altai_N	0.365634	Altai_N	-4.01751	3.34337	-1.20163	FALSE	4	FALSE
Mongolia_N_North	Altai_N_old+Transbaikal_EMN_old+Dzhilinda-1_M_N.SG+Syalakh-Belkachi	0.365181	Altai_N_old	0.149948	0.104528	1.43453	FALSE	4	FALSE
Mongolia_N_North	Altai_N_old+Transbaikal_EMN_old+Dzhilinda-1_M_N.SG+Syalakh-Belkachi	0.365181	Transbaikal_EMN_old	0.764882	0.244156	3.13276	FALSE	4	FALSE
Mongolia_N_North	Altai_N_old+Transbaikal_EMN_old+Dzhilinda-1_M_N.SG+Syalakh-Belkachi	0.365181	Dzhilinda-1_M_N.SG	-1.51817	0.516934	-2.93688	FALSE	4	FALSE
Mongolia_N_North	Altai_N_old+Transbaikal_EMN_old+Dzhilinda-1_M_N.SG+Syalakh-Belkachi	0.365181	Syalakh-Belkachi	1.60334	0.727269	2.20461	FALSE	4	FALSE
Mongolia_N_North	China_NEastAsia_Coastal_EN+Transbaikal_EMN_old+Dzhilinda-1_M_N.SG+Syalakh-Belkachi	0.364625	China_NEastAsia_Coastal_EN	-0.0906898	0.109578	-0.827625	FALSE	4	FALSE
Mongolia_N_North	China_NEastAsia_Coastal_EN+Transbaikal_EMN_old+Dzhilinda-1_M_N.SG+Syalakh-Belkachi	0.364625	Transbaikal_EMN_old	0.538833	0.232435	2.31821	FALSE	4	FALSE
Mongolia_N_North	China_NEastAsia_Coastal_EN+Transbaikal_EMN_old+Dzhilinda-1_M_N.SG+Syalakh-Belkachi	0.364625	Dzhilinda-1_M_N.SG	-1.66668	0.677752	-2.45912	FALSE	4	FALSE
Mongolia_N_North	China_NEastAsia_Coastal_EN+Transbaikal_EMN_old+Dzhilinda-1_M_N.SG+Syalakh-Belkachi	0.364625	Syalakh-Belkachi	2.21853	0.874994	2.53548	FALSE	4	FALSE
Mongolia_N_North	Khaiyrgas.SG+China_AmurRiver_LPaleolithic_19K+China_AmurRiver_LPaleolithic_14K+China_AmurRiver_EarlyN	0.364234	Khaiyrgas.SG	0.184348	0.189352	0.973573	FALSE	4	FALSE
Mongolia_N_North	Khaiyrgas.SG+China_AmurRiver_LPaleolithic_19K+China_AmurRiver_LPaleolithic_14K+China_AmurRiver_EarlyN	0.364234	China_AmurRiver_LPaleolithic_19K	1.83796	0.765957	2.39956	FALSE	4	FALSE
Mongolia_N_North	Khaiyrgas.SG+China_AmurRiver_LPaleolithic_19K+China_AmurRiver_LPaleolithic_14K+China_AmurRiver_EarlyN	0.364234	China_AmurRiver_LPaleolithic_14K	-8.56969	2.67204	-3.20717	FALSE	4	FALSE
Mongolia_N_North	Khaiyrgas.SG+China_AmurRiver_LPaleolithic_19K+China_AmurRiver_LPaleolithic_14K+China_AmurRiver_EarlyN	0.364234	China_AmurRiver_EarlyN	7.54738	2.21116	3.41331	FALSE	4	FALSE
Mongolia_N_North	China_AmurRiver_LPaleolithic_14K+China_AmurRiver_Mesolithic+China_AmurRiver_EarlyN+China_AmurRiver_N	0.36407	China_AmurRiver_LPaleolithic_14K	2.10644	102.223	0.0206064	FALSE	4	FALSE
Mongolia_N_North	China_AmurRiver_LPaleolithic_14K+China_AmurRiver_Mesolithic+China_AmurRiver_EarlyN+China_AmurRiver_N	0.36407	China_AmurRiver_Mesolithic	-38.5621	440.112	-0.0876188	FALSE	4	FALSE
Mongolia_N_North	China_AmurRiver_LPaleolithic_14K+China_AmurRiver_Mesolithic+China_AmurRiver_EarlyN+China_AmurRiver_N	0.36407	China_AmurRiver_EarlyN	55.3018	515.708	0.107235	FALSE	4	FALSE
Mongolia_N_North	China_AmurRiver_LPaleolithic_14K+China_AmurRiver_Mesolithic+China_AmurRiver_EarlyN+China_AmurRiver_N	0.36407	China_AmurRiver_N	-17.8462	176.665	-0.101018	FALSE	4	FALSE
Mongolia_N_North	Transbaikal_EMN_old+Transbaikal_EMN+Altai_N+Cisbaikal_LNBA	0.362292	Transbaikal_EMN_old	3.24559	1.40617	2.3081	FALSE	4	FALSE
Mongolia_N_North	Transbaikal_EMN_old+Transbaikal_EMN+Altai_N+Cisbaikal_LNBA	0.362292	Transbaikal_EMN	-2.45732	1.49574	-1.64288	FALSE	4	FALSE
Mongolia_N_North	Transbaikal_EMN_old+Transbaikal_EMN+Altai_N+Cisbaikal_LNBA	0.362292	Altai_N	-0.0798373	0.091631	-0.871291	FALSE	4	FALSE
Mongolia_N_North	Transbaikal_EMN_old+Transbaikal_EMN+Altai_N+Cisbaikal_LNBA	0.362292	Cisbaikal_LNBA	0.291568	0.232256	1.25537	FALSE	4	FALSE
Mongolia_N_North	China_AmurRiver_LPaleolithic_19K+China_AmurRiver_LPaleolithic_14K+Transbaikal_EMN+China_AmurRiver_N	0.360634	China_AmurRiver_LPaleolithic_19K	-8.46081	60.3724	-0.140144	FALSE	4	FALSE
Mongolia_N_North	China_AmurRiver_LPaleolithic_19K+China_AmurRiver_LPaleolithic_14K+Transbaikal_EMN+China_AmurRiver_N	0.360634	China_AmurRiver_LPaleolithic_14K	31.4283	221.302	0.142015	FALSE	4	FALSE
Mongolia_N_North	China_AmurRiver_LPaleolithic_19K+China_AmurRiver_LPaleolithic_14K+Transbaikal_EMN+China_AmurRiver_N	0.360634	Transbaikal_EMN	8.13516	49.4602	0.164479	FALSE	4	FALSE
Mongolia_N_North	China_AmurRiver_LPaleolithic_19K+China_AmurRiver_LPaleolithic_14K+Transbaikal_EMN+China_AmurRiver_N	0.360634	China_AmurRiver_N	-30.1026	210.403	-0.143071	FALSE	4	FALSE
Mongolia_N_North	Russia_AfontovaGora3+Altai_N_old+Altai_N+Cisbaikal_LNBA	0.359513	Russia_AfontovaGora3	-109.815	10518.6	-0.0104401	FALSE	4	FALSE
Mongolia_N_North	Russia_AfontovaGora3+Altai_N_old+Altai_N+Cisbaikal_LNBA	0.359513	Altai_N_old	1498.67	144083	0.0104015	FALSE	4	FALSE
Mongolia_N_North	Russia_AfontovaGora3+Altai_N_old+Altai_N+Cisbaikal_LNBA	0.359513	Altai_N	-1182.05	113700	-0.0103962	FALSE	4	FALSE
Mongolia_N_North	Russia_AfontovaGora3+Altai_N_old+Altai_N+Cisbaikal_LNBA	0.359513	Cisbaikal_LNBA	-205.813	19875.2	-0.0103553	FALSE	4	FALSE
Mongolia_N_North	Altai_N_old+Ust_Kyakhta+Transbaikal_EMN+Altai_N	0.3593	Altai_N_old	-47.4849	740.685	-0.0641095	FALSE	4	FALSE
Mongolia_N_North	Altai_N_old+Ust_Kyakhta+Transbaikal_EMN+Altai_N	0.3593	Ust_Kyakhta	-0.408577	5.86932	-0.0696123	FALSE	4	FALSE
Mongolia_N_North	Altai_N_old+Ust_Kyakhta+Transbaikal_EMN+Altai_N	0.3593	Transbaikal_EMN	3.03477	31.5003	0.096341	FALSE	4	FALSE
Mongolia_N_North	Altai_N_old+Ust_Kyakhta+Transbaikal_EMN+Altai_N	0.3593	Altai_N	45.8588	714.694	0.0641656	FALSE	4	FALSE
Mongolia_N_North	China_AmurRiver_Mesolithic+Dzhilinda-1_M_N.SG+China_AmurRiver_N+Cisbaikal_EN	0.358944	China_AmurRiver_Mesolithic	-1.53691	0.763715	-2.01242	FALSE	4	FALSE
Mongolia_N_North	China_AmurRiver_Mesolithic+Dzhilinda-1_M_N.SG+China_AmurRiver_N+Cisbaikal_EN	0.358944	Dzhilinda-1_M_N.SG	-0.0579615	0.133188	-0.435185	FALSE	4	FALSE
Mongolia_N_North	China_AmurRiver_Mesolithic+Dzhilinda-1_M_N.SG+China_AmurRiver_N+Cisbaikal_EN	0.358944	China_AmurRiver_N	1.96839	0.922364	2.13407	FALSE	4	FALSE
Mongolia_N_North	China_AmurRiver_Mesolithic+Dzhilinda-1_M_N.SG+China_AmurRiver_N+Cisbaikal_EN	0.358944	Cisbaikal_EN	0.626482	0.291407	2.14985	FALSE	4	FALSE
Mongolia_N_North	Ust_Kyakhta+Kolyma_M.SG+Altai_N+Cisbaikal_LNBA	0.358796	Ust_Kyakhta	1.88844	0.797569	2.36774	FALSE	4	FALSE
Mongolia_N_North	Ust_Kyakhta+Kolyma_M.SG+Altai_N+Cisbaikal_LNBA	0.358796	Kolyma_M.SG	-1.25824	0.38743	-3.24766	FALSE	4	FALSE
Mongolia_N_North	Ust_Kyakhta+Kolyma_M.SG+Altai_N+Cisbaikal_LNBA	0.358796	Altai_N	-0.438031	0.0733432	-5.97235	FALSE	4	FALSE
Mongolia_N_North	Ust_Kyakhta+Kolyma_M.SG+Altai_N+Cisbaikal_LNBA	0.358796	Cisbaikal_LNBA	0.807835	0.444945	1.81558	FALSE	4	FALSE
Mongolia_N_North	China_AmurRiver_LPaleolithic_14K+China_AmurRiver_Mesolithic+China_AmurRiver_EarlyN+China_NEastAsia_Inland_EN	0.357416	China_AmurRiver_LPaleolithic_14K	-1.05287	2.12088	-0.496431	FALSE	4	FALSE
Mongolia_N_North	China_AmurRiver_LPaleolithic_14K+China_AmurRiver_Mesolithic+China_AmurRiver_EarlyN+China_NEastAsia_Inland_EN	0.357416	China_AmurRiver_Mesolithic	-4.50323	5.07412	-0.887489	FALSE	4	FALSE
Mongolia_N_North	China_AmurRiver_LPaleolithic_14K+China_AmurRiver_Mesolithic+China_AmurRiver_EarlyN+China_NEastAsia_Inland_EN	0.357416	China_AmurRiver_EarlyN	5.47226	3.86519	1.41578	FALSE	4	FALSE
Mongolia_N_North	China_AmurRiver_LPaleolithic_14K+China_AmurRiver_Mesolithic+China_AmurRiver_EarlyN+China_NEastAsia_Inland_EN	0.357416	China_NEastAsia_Inland_EN	1.08383	0.443512	2.44375	FALSE	4	FALSE
Mongolia_N_North	China_NEastAsia_Coastal_EN+Transbaikal_EMN_old+Transbaikal_EMN+Cisbaikal_LNBA	0.357321	China_NEastAsia_Coastal_EN	0.242809	0.458195	0.529924	FALSE	4	FALSE
Mongolia_N_North	China_NEastAsia_Coastal_EN+Transbaikal_EMN_old+Transbaikal_EMN+Cisbaikal_LNBA	0.357321	Transbaikal_EMN_old	4.9501	4.75197	1.04169	FALSE	4	FALSE
Mongolia_N_North	China_NEastAsia_Coastal_EN+Transbaikal_EMN_old+Transbaikal_EMN+Cisbaikal_LNBA	0.357321	Transbaikal_EMN	-4.39804	5.31627	-0.827279	FALSE	4	FALSE
Mongolia_N_North	China_NEastAsia_Coastal_EN+Transbaikal_EMN_old+Transbaikal_EMN+Cisbaikal_LNBA	0.357321	Cisbaikal_LNBA	0.205132	0.204952	1.00088	FALSE	4	FALSE
Mongolia_N_North	Kolyma_M.SG+Transbaikal_EMN_old+Transbaikal_EMN+Cisbaikal_LNBA	0.357183	Kolyma_M.SG	0.000852815	0.180298	0.00473003	FALSE	4	FALSE
Mongolia_N_North	Kolyma_M.SG+Transbaikal_EMN_old+Transbaikal_EMN+Cisbaikal_LNBA	0.357183	Transbaikal_EMN_old	3.16961	1.6499	1.92109	FALSE	4	FALSE
Mongolia_N_North	Kolyma_M.SG+Transbaikal_EMN_old+Transbaikal_EMN+Cisbaikal_LNBA	0.357183	Transbaikal_EMN	-2.32147	1.69782	-1.36733	FALSE	4	FALSE
Mongolia_N_North	Kolyma_M.SG+Transbaikal_EMN_old+Transbaikal_EMN+Cisbaikal_LNBA	0.357183	Cisbaikal_LNBA	0.151014	0.202223	0.746766	FALSE	4	FALSE
Mongolia_N_North	Ust_Kyakhta+Dzhilinda-1_M_N.SG+Syalakh-Belkachi+Transbaikal_EMN	0.356204	Ust_Kyakhta	-0.0758342	0.0872261	-0.869397	FALSE	4	FALSE
Mongolia_N_North	Ust_Kyakhta+Dzhilinda-1_M_N.SG+Syalakh-Belkachi+Transbaikal_EMN	0.356204	Dzhilinda-1_M_N.SG	-1.39736	0.359408	-3.88795	FALSE	4	FALSE
Mongolia_N_North	Ust_Kyakhta+Dzhilinda-1_M_N.SG+Syalakh-Belkachi+Transbaikal_EMN	0.356204	Syalakh-Belkachi	1.86622	0.458209	4.07285	FALSE	4	FALSE
Mongolia_N_North	Ust_Kyakhta+Dzhilinda-1_M_N.SG+Syalakh-Belkachi+Transbaikal_EMN	0.356204	Transbaikal_EMN	0.60698	0.123759	4.90454	FALSE	4	FALSE
Mongolia_N_North	KhatyrstyrCave_M+Dzhilinda-1_M_N.SG+Syalakh-Belkachi+Cisbaikal_EN	0.355682	KhatyrstyrCave_M	-0.0287842	0.161918	-0.17777	FALSE	4	FALSE
Mongolia_N_North	KhatyrstyrCave_M+Dzhilinda-1_M_N.SG+Syalakh-Belkachi+Cisbaikal_EN	0.355682	Dzhilinda-1_M_N.SG	-1.6076	0.759032	-2.11797	FALSE	4	FALSE
Mongolia_N_North	KhatyrstyrCave_M+Dzhilinda-1_M_N.SG+Syalakh-Belkachi+Cisbaikal_EN	0.355682	Syalakh-Belkachi	1.74358	1.00965	1.72691	FALSE	4	FALSE
Mongolia_N_North	KhatyrstyrCave_M+Dzhilinda-1_M_N.SG+Syalakh-Belkachi+Cisbaikal_EN	0.355682	Cisbaikal_EN	0.892812	0.265239	3.36606	FALSE	4	FALSE
Mongolia_N_North	Kolyma_M.SG+Dzhilinda-1_M_N.SG+Syalakh-Belkachi+Cisbaikal_EN	0.352636	Kolyma_M.SG	0.227318	0.345692	0.657574	FALSE	4	FALSE
Mongolia_N_North	Kolyma_M.SG+Dzhilinda-1_M_N.SG+Syalakh-Belkachi+Cisbaikal_EN	0.352636	Dzhilinda-1_M_N.SG	-1.80275	0.839142	-2.14832	FALSE	4	FALSE
Mongolia_N_North	Kolyma_M.SG+Dzhilinda-1_M_N.SG+Syalakh-Belkachi+Cisbaikal_EN	0.352636	Syalakh-Belkachi	1.61341	0.931859	1.73139	FALSE	4	FALSE
Mongolia_N_North	Kolyma_M.SG+Dzhilinda-1_M_N.SG+Syalakh-Belkachi+Cisbaikal_EN	0.352636	Cisbaikal_EN	0.962023	0.315701	3.04726	FALSE	4	FALSE
Mongolia_N_North	Altai_N_old+Transbaikal_EMN_old+Transbaikal_EMN+Cisbaikal_LNBA	0.34934	Altai_N_old	0.0214336	0.116341	0.184231	FALSE	4	FALSE
Mongolia_N_North	Altai_N_old+Transbaikal_EMN_old+Transbaikal_EMN+Cisbaikal_LNBA	0.34934	Transbaikal_EMN_old	4.41521	2.92546	1.50924	FALSE	4	FALSE
Mongolia_N_North	Altai_N_old+Transbaikal_EMN_old+Transbaikal_EMN+Cisbaikal_LNBA	0.34934	Transbaikal_EMN	-3.64041	3.07088	-1.18546	FALSE	4	FALSE
Mongolia_N_North	Altai_N_old+Transbaikal_EMN_old+Transbaikal_EMN+Cisbaikal_LNBA	0.34934	Cisbaikal_LNBA	0.203768	0.304823	0.668481	FALSE	4	FALSE
Mongolia_N_North	China_AmurRiver_LPaleolithic_14K+China_AmurRiver_Mesolithic+China_NEastAsia_Coastal_EN+China_SEastAsia_Coastal_EN	0.348789	China_AmurRiver_LPaleolithic_14K	-13.9155	9.19831	-1.51283	FALSE	4	FALSE
Mongolia_N_North	China_AmurRiver_LPaleolithic_14K+China_AmurRiver_Mesolithic+China_NEastAsia_Coastal_EN+China_SEastAsia_Coastal_EN	0.348789	China_AmurRiver_Mesolithic	9.67811	6.99568	1.38344	FALSE	4	FALSE
Mongolia_N_North	China_AmurRiver_LPaleolithic_14K+China_AmurRiver_Mesolithic+China_NEastAsia_Coastal_EN+China_SEastAsia_Coastal_EN	0.348789	China_NEastAsia_Coastal_EN	5.51738	2.24408	2.45864	FALSE	4	FALSE
Mongolia_N_North	China_AmurRiver_LPaleolithic_14K+China_AmurRiver_Mesolithic+China_NEastAsia_Coastal_EN+China_SEastAsia_Coastal_EN	0.348789	China_SEastAsia_Coastal_EN	-0.279995	0.838397	-0.333965	FALSE	4	FALSE
Mongolia_N_North	Khaiyrgas.SG+China_AmurRiver_Mesolithic+China_AmurRiver_EarlyN+Cisbaikal_LNBA	0.348433	Khaiyrgas.SG	0.512157	0.555096	0.922645	FALSE	4	FALSE
Mongolia_N_North	Khaiyrgas.SG+China_AmurRiver_Mesolithic+China_AmurRiver_EarlyN+Cisbaikal_LNBA	0.348433	China_AmurRiver_Mesolithic	-10.5524	4.98186	-2.11816	FALSE	4	FALSE
Mongolia_N_North	Khaiyrgas.SG+China_AmurRiver_Mesolithic+China_AmurRiver_EarlyN+Cisbaikal_LNBA	0.348433	China_AmurRiver_EarlyN	11.3426	5.13588	2.2085	FALSE	4	FALSE
Mongolia_N_North	Khaiyrgas.SG+China_AmurRiver_Mesolithic+China_AmurRiver_EarlyN+Cisbaikal_LNBA	0.348433	Cisbaikal_LNBA	-0.302368	0.786578	-0.38441	FALSE	4	FALSE
Mongolia_N_North	Altai_N_old+China_AmurRiver_Mesolithic+China_AmurRiver_EarlyN+Kolyma_M.SG	0.348412	Altai_N_old	0.67635	0.573754	1.17881	FALSE	4	FALSE
Mongolia_N_North	Altai_N_old+China_AmurRiver_Mesolithic+China_AmurRiver_EarlyN+Kolyma_M.SG	0.348412	China_AmurRiver_Mesolithic	-10.6943	3.92606	-2.72394	FALSE	4	FALSE
Mongolia_N_North	Altai_N_old+China_AmurRiver_Mesolithic+China_AmurRiver_EarlyN+Kolyma_M.SG	0.348412	China_AmurRiver_EarlyN	11.7775	4.04286	2.91317	FALSE	4	FALSE
Mongolia_N_North	Altai_N_old+China_AmurRiver_Mesolithic+China_AmurRiver_EarlyN+Kolyma_M.SG	0.348412	Kolyma_M.SG	-0.759526	0.957509	-0.793231	FALSE	4	FALSE
Mongolia_N_North	China_AmurRiver_LPaleolithic_19K+China_AmurRiver_LPaleolithic_14K+China_AmurRiver_Mesolithic+Cisbaikal_EN	0.347855	China_AmurRiver_LPaleolithic_19K	-3.28401	4.57945	-0.717119	FALSE	4	FALSE
Mongolia_N_North	China_AmurRiver_LPaleolithic_19K+China_AmurRiver_LPaleolithic_14K+China_AmurRiver_Mesolithic+Cisbaikal_EN	0.347855	China_AmurRiver_LPaleolithic_14K	11.266	15.4137	0.730909	FALSE	4	FALSE
Mongolia_N_North	China_AmurRiver_LPaleolithic_19K+China_AmurRiver_LPaleolithic_14K+China_AmurRiver_Mesolithic+Cisbaikal_EN	0.347855	China_AmurRiver_Mesolithic	-8.69281	12.0271	-0.722769	FALSE	4	FALSE
Mongolia_N_North	China_AmurRiver_LPaleolithic_19K+China_AmurRiver_LPaleolithic_14K+China_AmurRiver_Mesolithic+Cisbaikal_EN	0.347855	Cisbaikal_EN	1.71077	1.22459	1.39702	FALSE	4	FALSE
Mongolia_N_North	China_NEastAsia_Coastal_EN+Kolyma_M.SG+Dzhilinda-1_M_N.SG+Transbaikal_EMN	0.347732	China_NEastAsia_Coastal_EN	-0.990033	0.568707	-1.74085	FALSE	4	FALSE
Mongolia_N_North	China_NEastAsia_Coastal_EN+Kolyma_M.SG+Dzhilinda-1_M_N.SG+Transbaikal_EMN	0.347732	Kolyma_M.SG	2.75156	1.7081	1.61089	FALSE	4	FALSE
Mongolia_N_North	China_NEastAsia_Coastal_EN+Kolyma_M.SG+Dzhilinda-1_M_N.SG+Transbaikal_EMN	0.347732	Dzhilinda-1_M_N.SG	-3.16563	1.99512	-1.58669	FALSE	4	FALSE
Mongolia_N_North	China_NEastAsia_Coastal_EN+Kolyma_M.SG+Dzhilinda-1_M_N.SG+Transbaikal_EMN	0.347732	Transbaikal_EMN	2.4041	0.842179	2.85462	FALSE	4	FALSE
Mongolia_N_North	Ust_Kyakhta+China_AmurRiver_Mesolithic+China_AmurRiver_EarlyN+China_NEastAsia_Inland_EN	0.347523	Ust_Kyakhta	0.348848	0.372393	0.936773	FALSE	4	FALSE
Mongolia_N_North	Ust_Kyakhta+China_AmurRiver_Mesolithic+China_AmurRiver_EarlyN+China_NEastAsia_Inland_EN	0.347523	China_AmurRiver_Mesolithic	-8.31337	6.00534	-1.38433	FALSE	4	FALSE
Mongolia_N_North	Ust_Kyakhta+China_AmurRiver_Mesolithic+China_AmurRiver_EarlyN+China_NEastAsia_Inland_EN	0.347523	China_AmurRiver_EarlyN	8.89682	6.7503	1.31799	FALSE	4	FALSE
Mongolia_N_North	Ust_Kyakhta+China_AmurRiver_Mesolithic+China_AmurRiver_EarlyN+China_NEastAsia_Inland_EN	0.347523	China_NEastAsia_Inland_EN	0.0677082	1.1763	0.0575604	FALSE	4	FALSE
Mongolia_N_North	China_AmurRiver_Mesolithic+China_AmurRiver_EarlyN+Dzhilinda-1_M_N.SG+Altai_N	0.347485	China_AmurRiver_Mesolithic	-11.1588	5.41285	-2.06155	FALSE	4	FALSE
Mongolia_N_North	China_AmurRiver_Mesolithic+China_AmurRiver_EarlyN+Dzhilinda-1_M_N.SG+Altai_N	0.347485	China_AmurRiver_EarlyN	12.0439	5.76244	2.09006	FALSE	4	FALSE
Mongolia_N_North	China_AmurRiver_Mesolithic+China_AmurRiver_EarlyN+Dzhilinda-1_M_N.SG+Altai_N	0.347485	Dzhilinda-1_M_N.SG	-0.287312	1.06152	-0.270661	FALSE	4	FALSE
Mongolia_N_North	China_AmurRiver_Mesolithic+China_AmurRiver_EarlyN+Dzhilinda-1_M_N.SG+Altai_N	0.347485	Altai_N	0.402296	0.547294	0.735063	FALSE	4	FALSE
Mongolia_N_North	Ust_Kyakhta+Transbaikal_EMN_old+Transbaikal_EMN+Altai_N	0.346977	Ust_Kyakhta	1.05821	0.835995	1.26581	FALSE	4	FALSE
Mongolia_N_North	Ust_Kyakhta+Transbaikal_EMN_old+Transbaikal_EMN+Altai_N	0.346977	Transbaikal_EMN_old	4.99059	3.69016	1.3524	FALSE	4	FALSE
Mongolia_N_North	Ust_Kyakhta+Transbaikal_EMN_old+Transbaikal_EMN+Altai_N	0.346977	Transbaikal_EMN	-4.61995	4.16578	-1.10902	FALSE	4	FALSE
Mongolia_N_North	Ust_Kyakhta+Transbaikal_EMN_old+Transbaikal_EMN+Altai_N	0.346977	Altai_N	-0.428845	0.354571	-1.20948	FALSE	4	FALSE
Mongolia_N_North	Transbaikal_EMN_old+Dzhilinda-1_M_N.SG+Transbaikal_EMN+Cisbaikal_LNBA	0.346451	Transbaikal_EMN_old	2.72617	1.19615	2.27912	FALSE	4	FALSE
Mongolia_N_North	Transbaikal_EMN_old+Dzhilinda-1_M_N.SG+Transbaikal_EMN+Cisbaikal_LNBA	0.346451	Dzhilinda-1_M_N.SG	-0.088145	0.146295	-0.602517	FALSE	4	FALSE
Mongolia_N_North	Transbaikal_EMN_old+Dzhilinda-1_M_N.SG+Transbaikal_EMN+Cisbaikal_LNBA	0.346451	Transbaikal_EMN	-1.85362	1.24793	-1.48536	FALSE	4	FALSE
Mongolia_N_North	Transbaikal_EMN_old+Dzhilinda-1_M_N.SG+Transbaikal_EMN+Cisbaikal_LNBA	0.346451	Cisbaikal_LNBA	0.215604	0.153234	1.40702	FALSE	4	FALSE
Mongolia_N_North	Dzhilinda-1_M_N.SG+Syalakh-Belkachi+Transbaikal_EMN+Altai_N	0.344603	Dzhilinda-1_M_N.SG	-1.41343	0.349165	-4.04802	FALSE	4	FALSE
Mongolia_N_North	Dzhilinda-1_M_N.SG+Syalakh-Belkachi+Transbaikal_EMN+Altai_N	0.344603	Syalakh-Belkachi	1.51392	0.546137	2.77206	FALSE	4	FALSE
Mongolia_N_North	Dzhilinda-1_M_N.SG+Syalakh-Belkachi+Transbaikal_EMN+Altai_N	0.344603	Transbaikal_EMN	0.796722	0.238487	3.34074	FALSE	4	FALSE
Mongolia_N_North	Dzhilinda-1_M_N.SG+Syalakh-Belkachi+Transbaikal_EMN+Altai_N	0.344603	Altai_N	0.102782	0.12119	0.848101	FALSE	4	FALSE
Mongolia_N_North	Russia_AfontovaGora3+Ust_Kyakhta+China_AmurRiver_Mesolithic+China_AmurRiver_EarlyN	0.34403	Russia_AfontovaGora3	0.0866556	0.119174	0.727137	FALSE	4	FALSE
Mongolia_N_North	Russia_AfontovaGora3+Ust_Kyakhta+China_AmurRiver_Mesolithic+China_AmurRiver_EarlyN	0.34403	Ust_Kyakhta	0.180442	0.290797	0.620507	FALSE	4	FALSE
Mongolia_N_North	Russia_AfontovaGora3+Ust_Kyakhta+China_AmurRiver_Mesolithic+China_AmurRiver_EarlyN	0.34403	China_AmurRiver_Mesolithic	-9.65367	3.59734	-2.68356	FALSE	4	FALSE
Mongolia_N_North	Russia_AfontovaGora3+Ust_Kyakhta+China_AmurRiver_Mesolithic+China_AmurRiver_EarlyN	0.34403	China_AmurRiver_EarlyN	10.3866	3.63379	2.85833	FALSE	4	FALSE
Mongolia_N_North	China_AmurRiver_EarlyN+KhatyrstyrCave_M+China_AmurRiver_N+Cisbaikal_EN	0.343534	China_AmurRiver_EarlyN	-6.73251	6.68013	-1.00784	FALSE	4	FALSE
Mongolia_N_North	China_AmurRiver_EarlyN+KhatyrstyrCave_M+China_AmurRiver_N+Cisbaikal_EN	0.343534	KhatyrstyrCave_M	0.142646	0.746609	0.191059	FALSE	4	FALSE
Mongolia_N_North	China_AmurRiver_EarlyN+KhatyrstyrCave_M+China_AmurRiver_N+Cisbaikal_EN	0.343534	China_AmurRiver_N	7.70041	7.27941	1.05783	FALSE	4	FALSE
Mongolia_N_North	China_AmurRiver_EarlyN+KhatyrstyrCave_M+China_AmurRiver_N+Cisbaikal_EN	0.343534	Cisbaikal_EN	-0.110547	1.07457	-0.102876	FALSE	4	FALSE
Mongolia_N_North	Transbaikal_EMN_old+Dzhilinda-1_M_N.SG+Syalakh-Belkachi+Cisbaikal_LNBA	0.343354	Transbaikal_EMN_old	0.557697	0.248443	2.24477	FALSE	4	FALSE
Mongolia_N_North	Transbaikal_EMN_old+Dzhilinda-1_M_N.SG+Syalakh-Belkachi+Cisbaikal_LNBA	0.343354	Dzhilinda-1_M_N.SG	-1.53877	0.75078	-2.04956	FALSE	4	FALSE
Mongolia_N_North	Transbaikal_EMN_old+Dzhilinda-1_M_N.SG+Syalakh-Belkachi+Cisbaikal_LNBA	0.343354	Syalakh-Belkachi	1.80876	1.00078	1.80735	FALSE	4	FALSE
Mongolia_N_North	Transbaikal_EMN_old+Dzhilinda-1_M_N.SG+Syalakh-Belkachi+Cisbaikal_LNBA	0.343354	Cisbaikal_LNBA	0.172318	0.152963	1.12654	FALSE	4	FALSE
Mongolia_N_North	Altai_N_old+Transbaikal_EMN_old+Transbaikal_EMN+Altai_N	0.341509	Altai_N_old	26.6237	185.428	0.14358	FALSE	4	FALSE
Mongolia_N_North	Altai_N_old+Transbaikal_EMN_old+Transbaikal_EMN+Altai_N	0.341509	Transbaikal_EMN_old	1.7244	9.23519	0.186721	FALSE	4	FALSE
Mongolia_N_North	Altai_N_old+Transbaikal_EMN_old+Transbaikal_EMN+Altai_N	0.341509	Transbaikal_EMN	-1.6673	13.1898	-0.126408	FALSE	4	FALSE
Mongolia_N_North	Altai_N_old+Transbaikal_EMN_old+Transbaikal_EMN+Altai_N	0.341509	Altai_N	-25.6808	178.963	-0.143498	FALSE	4	FALSE
Mongolia_N_North	China_AmurRiver_EarlyN+Kolyma_M.SG+China_AmurRiver_N+Cisbaikal_EN	0.341213	China_AmurRiver_EarlyN	-5.81418	9.48415	-0.613042	FALSE	4	FALSE
Mongolia_N_North	China_AmurRiver_EarlyN+Kolyma_M.SG+China_AmurRiver_N+Cisbaikal_EN	0.341213	Kolyma_M.SG	0.0186416	0.382795	0.0486986	FALSE	4	FALSE
Mongolia_N_North	China_AmurRiver_EarlyN+Kolyma_M.SG+China_AmurRiver_N+Cisbaikal_EN	0.341213	China_AmurRiver_N	6.7774	10.802	0.627422	FALSE	4	FALSE
Mongolia_N_North	China_AmurRiver_EarlyN+Kolyma_M.SG+China_AmurRiver_N+Cisbaikal_EN	0.341213	Cisbaikal_EN	0.0181352	1.68777	0.0107451	FALSE	4	FALSE
Mongolia_N_North	China_AmurRiver_EarlyN+Dzhilinda-1_M_N.SG+Syalakh-Belkachi+China_AmurRiver_N	0.340498	China_AmurRiver_EarlyN	-3.45324	38.8997	-0.088773	FALSE	4	FALSE
Mongolia_N_North	China_AmurRiver_EarlyN+Dzhilinda-1_M_N.SG+Syalakh-Belkachi+China_AmurRiver_N	0.340498	Dzhilinda-1_M_N.SG	-2.85948	7.60588	-0.375956	FALSE	4	FALSE
Mongolia_N_North	China_AmurRiver_EarlyN+Dzhilinda-1_M_N.SG+Syalakh-Belkachi+China_AmurRiver_N	0.340498	Syalakh-Belkachi	3.50305	11.4281	0.306529	FALSE	4	FALSE
Mongolia_N_North	China_AmurRiver_EarlyN+Dzhilinda-1_M_N.SG+Syalakh-Belkachi+China_AmurRiver_N	0.340498	China_AmurRiver_N	3.80967	42.7463	0.0891228	FALSE	4	FALSE
Mongolia_N_North	China_NEastAsia_Coastal_EN+Dzhilinda-1_M_N.SG+Syalakh-Belkachi+Cisbaikal_EN	0.340439	China_NEastAsia_Coastal_EN	-0.0605248	0.14528	-0.416607	FALSE	4	FALSE
Mongolia_N_North	China_NEastAsia_Coastal_EN+Dzhilinda-1_M_N.SG+Syalakh-Belkachi+Cisbaikal_EN	0.340439	Dzhilinda-1_M_N.SG	-1.65446	0.88452	-1.87046	FALSE	4	FALSE
Mongolia_N_North	China_NEastAsia_Coastal_EN+Dzhilinda-1_M_N.SG+Syalakh-Belkachi+Cisbaikal_EN	0.340439	Syalakh-Belkachi	1.83807	1.19536	1.53767	FALSE	4	FALSE
Mongolia_N_North	China_NEastAsia_Coastal_EN+Dzhilinda-1_M_N.SG+Syalakh-Belkachi+Cisbaikal_EN	0.340439	Cisbaikal_EN	0.876918	0.264793	3.31172	FALSE	4	FALSE
Mongolia_N_North	China_AmurRiver_Mesolithic+China_AmurRiver_EarlyN+Transbaikal_EMN+China_AmurRiver_N	0.339108	China_AmurRiver_Mesolithic	-11.8189	30.2517	-0.390686	FALSE	4	FALSE
Mongolia_N_North	China_AmurRiver_Mesolithic+China_AmurRiver_EarlyN+Transbaikal_EMN+China_AmurRiver_N	0.339108	China_AmurRiver_EarlyN	18.3869	43.9573	0.41829	FALSE	4	FALSE
Mongolia_N_North	China_AmurRiver_Mesolithic+China_AmurRiver_EarlyN+Transbaikal_EMN+China_AmurRiver_N	0.339108	Transbaikal_EMN	0.442489	2.41127	0.183508	FALSE	4	FALSE
Mongolia_N_North	China_AmurRiver_Mesolithic+China_AmurRiver_EarlyN+Transbaikal_EMN+China_AmurRiver_N	0.339108	China_AmurRiver_N	-6.01046	13.7357	-0.437581	FALSE	4	FALSE
Mongolia_N_North	China_AmurRiver_EarlyN+China_NEastAsia_Coastal_EN+China_AmurRiver_N+Cisbaikal_EN	0.339025	China_AmurRiver_EarlyN	-5.30935	3.7013	-1.43446	FALSE	4	FALSE
Mongolia_N_North	China_AmurRiver_EarlyN+China_NEastAsia_Coastal_EN+China_AmurRiver_N+Cisbaikal_EN	0.339025	China_NEastAsia_Coastal_EN	-0.0115029	0.359862	-0.0319648	FALSE	4	FALSE
Mongolia_N_North	China_AmurRiver_EarlyN+China_NEastAsia_Coastal_EN+China_AmurRiver_N+Cisbaikal_EN	0.339025	China_AmurRiver_N	6.10974	4.13667	1.47697	FALSE	4	FALSE
Mongolia_N_North	China_AmurRiver_EarlyN+China_NEastAsia_Coastal_EN+China_AmurRiver_N+Cisbaikal_EN	0.339025	Cisbaikal_EN	0.211115	0.471968	0.447308	FALSE	4	FALSE
Mongolia_N_North	China_AmurRiver_Mesolithic+China_AmurRiver_EarlyN+Transbaikal_EMN_old+Transbaikal_EMN	0.338423	China_AmurRiver_Mesolithic	4.53437	6.9643	0.651088	FALSE	4	FALSE
Mongolia_N_North	China_AmurRiver_Mesolithic+China_AmurRiver_EarlyN+Transbaikal_EMN_old+Transbaikal_EMN	0.338423	China_AmurRiver_EarlyN	-5.15864	7.64925	-0.674398	FALSE	4	FALSE
Mongolia_N_North	China_AmurRiver_Mesolithic+China_AmurRiver_EarlyN+Transbaikal_EMN_old+Transbaikal_EMN	0.338423	Transbaikal_EMN_old	0.764595	1.17904	0.648488	FALSE	4	FALSE
Mongolia_N_North	China_AmurRiver_Mesolithic+China_AmurRiver_EarlyN+Transbaikal_EMN_old+Transbaikal_EMN	0.338423	Transbaikal_EMN	0.859674	1.38055	0.622706	FALSE	4	FALSE
Mongolia_N_North	Altai_N_old+China_NEastAsia_Coastal_EN+Transbaikal_EMN+Altai_N	0.338188	Altai_N_old	-11.0924	16.0314	-0.691915	FALSE	4	FALSE
Mongolia_N_North	Altai_N_old+China_NEastAsia_Coastal_EN+Transbaikal_EMN+Altai_N	0.338188	China_NEastAsia_Coastal_EN	-0.718534	0.930928	-0.771847	FALSE	4	FALSE
Mongolia_N_North	Altai_N_old+China_NEastAsia_Coastal_EN+Transbaikal_EMN+Altai_N	0.338188	Transbaikal_EMN	1.96991	1.29239	1.52424	FALSE	4	FALSE
Mongolia_N_North	Altai_N_old+China_NEastAsia_Coastal_EN+Transbaikal_EMN+Altai_N	0.338188	Altai_N	10.841	15.627	0.693734	FALSE	4	FALSE
Mongolia_N_North	China_SEastAsia_Coastal_EN+Dzhilinda-1_M_N.SG+Syalakh-Belkachi+Cisbaikal_EN	0.337467	China_SEastAsia_Coastal_EN	0.0287666	0.0576003	0.499417	FALSE	4	FALSE
Mongolia_N_North	China_SEastAsia_Coastal_EN+Dzhilinda-1_M_N.SG+Syalakh-Belkachi+Cisbaikal_EN	0.337467	Dzhilinda-1_M_N.SG	-1.37901	0.57683	-2.39066	FALSE	4	FALSE
Mongolia_N_North	China_SEastAsia_Coastal_EN+Dzhilinda-1_M_N.SG+Syalakh-Belkachi+Cisbaikal_EN	0.337467	Syalakh-Belkachi	1.4148	0.765262	1.84878	FALSE	4	FALSE
Mongolia_N_North	China_SEastAsia_Coastal_EN+Dzhilinda-1_M_N.SG+Syalakh-Belkachi+Cisbaikal_EN	0.337467	Cisbaikal_EN	0.935435	0.209733	4.46013	FALSE	4	FALSE
Mongolia_N_North	Altai_N_old+China_AmurRiver_Mesolithic+China_AmurRiver_EarlyN+Dzhilinda-1_M_N.SG	0.336168	Altai_N_old	0.371342	0.562928	0.659662	FALSE	4	FALSE
Mongolia_N_North	Altai_N_old+China_AmurRiver_Mesolithic+China_AmurRiver_EarlyN+Dzhilinda-1_M_N.SG	0.336168	China_AmurRiver_Mesolithic	-11.0067	5.31737	-2.06995	FALSE	4	FALSE
Mongolia_N_North	Altai_N_old+China_AmurRiver_Mesolithic+China_AmurRiver_EarlyN+Dzhilinda-1_M_N.SG	0.336168	China_AmurRiver_EarlyN	11.8622	5.66433	2.0942	FALSE	4	FALSE
Mongolia_N_North	Altai_N_old+China_AmurRiver_Mesolithic+China_AmurRiver_EarlyN+Dzhilinda-1_M_N.SG	0.336168	Dzhilinda-1_M_N.SG	-0.226866	1.0737	-0.211294	FALSE	4	FALSE
Mongolia_N_North	Khaiyrgas.SG+Dzhilinda-1_M_N.SG+Syalakh-Belkachi+Cisbaikal_EN	0.335813	Khaiyrgas.SG	-0.0366389	0.165221	-0.221757	FALSE	4	FALSE
Mongolia_N_North	Khaiyrgas.SG+Dzhilinda-1_M_N.SG+Syalakh-Belkachi+Cisbaikal_EN	0.335813	Dzhilinda-1_M_N.SG	-1.67941	0.907249	-1.8511	FALSE	4	FALSE
Mongolia_N_North	Khaiyrgas.SG+Dzhilinda-1_M_N.SG+Syalakh-Belkachi+Cisbaikal_EN	0.335813	Syalakh-Belkachi	1.9055	1.14379	1.66595	FALSE	4	FALSE
Mongolia_N_North	Khaiyrgas.SG+Dzhilinda-1_M_N.SG+Syalakh-Belkachi+Cisbaikal_EN	0.335813	Cisbaikal_EN	0.810555	0.324139	2.50064	FALSE	4	FALSE
Mongolia_N_North	Altai_N_old+Transbaikal_EMN_old+Altai_N+Cisbaikal_LNBA	0.334629	Altai_N_old	5.14727	4.91154	1.048	FALSE	4	FALSE
Mongolia_N_North	Altai_N_old+Transbaikal_EMN_old+Altai_N+Cisbaikal_LNBA	0.334629	Transbaikal_EMN_old	1.21209	0.370535	3.2712	FALSE	4	FALSE
Mongolia_N_North	Altai_N_old+Transbaikal_EMN_old+Altai_N+Cisbaikal_LNBA	0.334629	Altai_N	-4.73739	4.48449	-1.0564	FALSE	4	FALSE
Mongolia_N_North	Altai_N_old+Transbaikal_EMN_old+Altai_N+Cisbaikal_LNBA	0.334629	Cisbaikal_LNBA	-0.621975	0.80725	-0.770487	FALSE	4	FALSE
Mongolia_N_North	China_AmurRiver_Mesolithic+China_AmurRiver_EarlyN+China_NEastAsia_Coastal_EN+Cisbaikal_LNBA	0.334177	China_AmurRiver_Mesolithic	-8.05442	2.6536	-3.03528	FALSE	4	FALSE
Mongolia_N_North	China_AmurRiver_Mesolithic+China_AmurRiver_EarlyN+China_NEastAsia_Coastal_EN+Cisbaikal_LNBA	0.334177	China_AmurRiver_EarlyN	8.60196	2.7227	3.15935	FALSE	4	FALSE
Mongolia_N_North	China_AmurRiver_Mesolithic+China_AmurRiver_EarlyN+China_NEastAsia_Coastal_EN+Cisbaikal_LNBA	0.334177	China_NEastAsia_Coastal_EN	0.197083	0.576722	0.34173	FALSE	4	FALSE
Mongolia_N_North	China_AmurRiver_Mesolithic+China_AmurRiver_EarlyN+China_NEastAsia_Coastal_EN+Cisbaikal_LNBA	0.334177	Cisbaikal_LNBA	0.255376	0.222538	1.14756	FALSE	4	FALSE
Mongolia_N_North	Russia_AfontovaGora3+Altai_N_old+China_AmurRiver_Mesolithic+China_AmurRiver_EarlyN	0.333689	Russia_AfontovaGora3	0.0659591	0.293253	0.224922	FALSE	4	FALSE
Mongolia_N_North	Russia_AfontovaGora3+Altai_N_old+China_AmurRiver_Mesolithic+China_AmurRiver_EarlyN	0.333689	Altai_N_old	0.134119	0.469951	0.285388	FALSE	4	FALSE
Mongolia_N_North	Russia_AfontovaGora3+Altai_N_old+China_AmurRiver_Mesolithic+China_AmurRiver_EarlyN	0.333689	China_AmurRiver_Mesolithic	-10.77	4.03109	-2.67173	FALSE	4	FALSE
Mongolia_N_North	Russia_AfontovaGora3+Altai_N_old+China_AmurRiver_Mesolithic+China_AmurRiver_EarlyN	0.333689	China_AmurRiver_EarlyN	11.5699	4.04185	2.86253	FALSE	4	FALSE
Mongolia_N_North	Russia_AfontovaGora3+Altai_N_old+Khaiyrgas.SG+Altai_N	0.332694	Russia_AfontovaGora3	0.042538	0.937351	0.0453811	FALSE	4	FALSE
Mongolia_N_North	Russia_AfontovaGora3+Altai_N_old+Khaiyrgas.SG+Altai_N	0.332694	Altai_N_old	14.7992	11.3613	1.3026	FALSE	4	FALSE
Mongolia_N_North	Russia_AfontovaGora3+Altai_N_old+Khaiyrgas.SG+Altai_N	0.332694	Khaiyrgas.SG	3.13688	3.42265	0.916505	FALSE	4	FALSE
Mongolia_N_North	Russia_AfontovaGora3+Altai_N_old+Khaiyrgas.SG+Altai_N	0.332694	Altai_N	-16.9786	11.9193	-1.42446	FALSE	4	FALSE
Mongolia_N_North	Ust_Kyakhta+Kolyma_M.SG+Transbaikal_EMN_old+Transbaikal_EMN	0.332522	Ust_Kyakhta	0.477372	0.183451	2.60217	FALSE	4	FALSE
Mongolia_N_North	Ust_Kyakhta+Kolyma_M.SG+Transbaikal_EMN_old+Transbaikal_EMN	0.332522	Kolyma_M.SG	-0.300435	0.124402	-2.41503	FALSE	4	FALSE
Mongolia_N_North	Ust_Kyakhta+Kolyma_M.SG+Transbaikal_EMN_old+Transbaikal_EMN	0.332522	Transbaikal_EMN_old	2.70197	1.01598	2.65948	FALSE	4	FALSE
Mongolia_N_North	Ust_Kyakhta+Kolyma_M.SG+Transbaikal_EMN_old+Transbaikal_EMN	0.332522	Transbaikal_EMN	-1.87891	1.08499	-1.73173	FALSE	4	FALSE
Mongolia_N_North	China_AmurRiver_Mesolithic+China_AmurRiver_EarlyN+Transbaikal_EMN_old+Cisbaikal_LNBA	0.332476	China_AmurRiver_Mesolithic	-19.2203	156.588	-0.122745	FALSE	4	FALSE
Mongolia_N_North	China_AmurRiver_Mesolithic+China_AmurRiver_EarlyN+Transbaikal_EMN_old+Cisbaikal_LNBA	0.332476	China_AmurRiver_EarlyN	20.8053	170.487	0.122034	FALSE	4	FALSE
Mongolia_N_North	China_AmurRiver_Mesolithic+China_AmurRiver_EarlyN+Transbaikal_EMN_old+Cisbaikal_LNBA	0.332476	Transbaikal_EMN_old	-1.43849	20.3565	-0.0706652	FALSE	4	FALSE
Mongolia_N_North	China_AmurRiver_Mesolithic+China_AmurRiver_EarlyN+Transbaikal_EMN_old+Cisbaikal_LNBA	0.332476	Cisbaikal_LNBA	0.853478	6.46216	0.132073	FALSE	4	FALSE
Mongolia_N_North	China_AmurRiver_LPaleolithic_14K+China_AmurRiver_Mesolithic+China_AmurRiver_EarlyN+Cisbaikal_LNBA	0.330652	China_AmurRiver_LPaleolithic_14K	-0.962809	3.23743	-0.297399	FALSE	4	FALSE
Mongolia_N_North	China_AmurRiver_LPaleolithic_14K+China_AmurRiver_Mesolithic+China_AmurRiver_EarlyN+Cisbaikal_LNBA	0.330652	China_AmurRiver_Mesolithic	-8.11022	5.17012	-1.56867	FALSE	4	FALSE
Mongolia_N_North	China_AmurRiver_LPaleolithic_14K+China_AmurRiver_Mesolithic+China_AmurRiver_EarlyN+Cisbaikal_LNBA	0.330652	China_AmurRiver_EarlyN	9.60056	3.39266	2.8298	FALSE	4	FALSE
Mongolia_N_North	China_AmurRiver_LPaleolithic_14K+China_AmurRiver_Mesolithic+China_AmurRiver_EarlyN+Cisbaikal_LNBA	0.330652	Cisbaikal_LNBA	0.472464	0.213543	2.2125	FALSE	4	FALSE
Mongolia_N_North	China_AmurRiver_EarlyN+China_AmurRiver_N+Altai_N+Cisbaikal_EN	0.330186	China_AmurRiver_EarlyN	-4.52057	4.83483	-0.935002	FALSE	4	FALSE
Mongolia_N_North	China_AmurRiver_EarlyN+China_AmurRiver_N+Altai_N+Cisbaikal_EN	0.330186	China_AmurRiver_N	5.23415	5.50907	0.950097	FALSE	4	FALSE
Mongolia_N_North	China_AmurRiver_EarlyN+China_AmurRiver_N+Altai_N+Cisbaikal_EN	0.330186	Altai_N	-0.0787955	0.0742192	-1.06166	FALSE	4	FALSE
Mongolia_N_North	China_AmurRiver_EarlyN+China_AmurRiver_N+Altai_N+Cisbaikal_EN	0.330186	Cisbaikal_EN	0.36522	0.727804	0.501812	FALSE	4	FALSE
Mongolia_N_North	China_AmurRiver_Mesolithic+China_AmurRiver_EarlyN+China_SEastAsia_Coastal_EN+Syalakh-Belkachi	0.329774	China_AmurRiver_Mesolithic	-7.75612	2.67727	-2.89702	FALSE	4	FALSE
Mongolia_N_North	China_AmurRiver_Mesolithic+China_AmurRiver_EarlyN+China_SEastAsia_Coastal_EN+Syalakh-Belkachi	0.329774	China_AmurRiver_EarlyN	8.34062	2.65959	3.13606	FALSE	4	FALSE
Mongolia_N_North	China_AmurRiver_Mesolithic+China_AmurRiver_EarlyN+China_SEastAsia_Coastal_EN+Syalakh-Belkachi	0.329774	China_SEastAsia_Coastal_EN	-0.0863036	0.271126	-0.318315	FALSE	4	FALSE
Mongolia_N_North	China_AmurRiver_Mesolithic+China_AmurRiver_EarlyN+China_SEastAsia_Coastal_EN+Syalakh-Belkachi	0.329774	Syalakh-Belkachi	0.501807	0.225259	2.22768	FALSE	4	FALSE
Mongolia_N_North	Russia_AfontovaGora3+China_AmurRiver_Mesolithic+China_AmurRiver_EarlyN+China_NEastAsia_Inland_EN	0.328484	Russia_AfontovaGora3	0.199407	0.36294	0.549422	FALSE	4	FALSE
Mongolia_N_North	Russia_AfontovaGora3+China_AmurRiver_Mesolithic+China_AmurRiver_EarlyN+China_NEastAsia_Inland_EN	0.328484	China_AmurRiver_Mesolithic	-14.061	19.3037	-0.728411	FALSE	4	FALSE
Mongolia_N_North	Russia_AfontovaGora3+China_AmurRiver_Mesolithic+China_AmurRiver_EarlyN+China_NEastAsia_Inland_EN	0.328484	China_AmurRiver_EarlyN	15.3224	21.7127	0.705691	FALSE	4	FALSE
Mongolia_N_North	Russia_AfontovaGora3+China_AmurRiver_Mesolithic+China_AmurRiver_EarlyN+China_NEastAsia_Inland_EN	0.328484	China_NEastAsia_Inland_EN	-0.46084	2.85277	-0.161541	FALSE	4	FALSE
Mongolia_N_North	Altai_N_old+Kolyma_M.SG+Transbaikal_EMN+Altai_N	0.327674	Altai_N_old	-14.6273	35.3647	-0.413612	FALSE	4	FALSE
Mongolia_N_North	Altai_N_old+Kolyma_M.SG+Transbaikal_EMN+Altai_N	0.327674	Kolyma_M.SG	-0.714422	1.36353	-0.523951	FALSE	4	FALSE
Mongolia_N_North	Altai_N_old+Kolyma_M.SG+Transbaikal_EMN+Altai_N	0.327674	Transbaikal_EMN	1.80755	1.65975	1.08905	FALSE	4	FALSE
Mongolia_N_North	Altai_N_old+Kolyma_M.SG+Transbaikal_EMN+Altai_N	0.327674	Altai_N	14.5341	34.5486	0.420687	FALSE	4	FALSE
Mongolia_N_North	China_NEastAsia_Inland_EN+Kolyma_M.SG+Syalakh-Belkachi+Cisbaikal_LNBA	0.32733	China_NEastAsia_Inland_EN	0.535684	0.0659473	8.12291	FALSE	4	FALSE
Mongolia_N_North	China_NEastAsia_Inland_EN+Kolyma_M.SG+Syalakh-Belkachi+Cisbaikal_LNBA	0.32733	Kolyma_M.SG	-0.892881	0.102409	-8.71877	FALSE	4	FALSE
Mongolia_N_North	China_NEastAsia_Inland_EN+Kolyma_M.SG+Syalakh-Belkachi+Cisbaikal_LNBA	0.32733	Syalakh-Belkachi	1.07771	0.157599	6.83827	FALSE	4	FALSE
Mongolia_N_North	China_NEastAsia_Inland_EN+Kolyma_M.SG+Syalakh-Belkachi+Cisbaikal_LNBA	0.32733	Cisbaikal_LNBA	0.27949	0.0996515	2.80468	FALSE	4	FALSE
Mongolia_N_North	China_AmurRiver_Mesolithic+Transbaikal_EMN_old+Transbaikal_EMN+Cisbaikal_LNBA	0.326608	China_AmurRiver_Mesolithic	0.0651687	0.211508	0.308114	FALSE	4	FALSE
Mongolia_N_North	China_AmurRiver_Mesolithic+Transbaikal_EMN_old+Transbaikal_EMN+Cisbaikal_LNBA	0.326608	Transbaikal_EMN_old	3.50732	2.63955	1.32875	FALSE	4	FALSE
Mongolia_N_North	China_AmurRiver_Mesolithic+Transbaikal_EMN_old+Transbaikal_EMN+Cisbaikal_LNBA	0.326608	Transbaikal_EMN	-2.74078	2.94837	-0.929592	FALSE	4	FALSE
Mongolia_N_North	China_AmurRiver_Mesolithic+Transbaikal_EMN_old+Transbaikal_EMN+Cisbaikal_LNBA	0.326608	Cisbaikal_LNBA	0.168298	0.155844	1.07991	FALSE	4	FALSE
Mongolia_N_North	Ust_Kyakhta+China_NEastAsia_Inland_EN+Dzhilinda-1_M_N.SG+Syalakh-Belkachi	0.325638	Ust_Kyakhta	-0.0850531	0.122232	-0.695832	FALSE	4	FALSE
Mongolia_N_North	Ust_Kyakhta+China_NEastAsia_Inland_EN+Dzhilinda-1_M_N.SG+Syalakh-Belkachi	0.325638	China_NEastAsia_Inland_EN	0.466112	0.176802	2.63634	FALSE	4	FALSE
Mongolia_N_North	Ust_Kyakhta+China_NEastAsia_Inland_EN+Dzhilinda-1_M_N.SG+Syalakh-Belkachi	0.325638	Dzhilinda-1_M_N.SG	-1.93905	0.418288	-4.63569	FALSE	4	FALSE
Mongolia_N_North	Ust_Kyakhta+China_NEastAsia_Inland_EN+Dzhilinda-1_M_N.SG+Syalakh-Belkachi	0.325638	Syalakh-Belkachi	2.558	0.552088	4.63331	FALSE	4	FALSE
Mongolia_N_North	Khaiyrgas.SG+Ust_Kyakhta+China_AmurRiver_Mesolithic+China_AmurRiver_EarlyN	0.324992	Khaiyrgas.SG	0.23009	0.302321	0.761079	FALSE	4	FALSE
Mongolia_N_North	Khaiyrgas.SG+Ust_Kyakhta+China_AmurRiver_Mesolithic+China_AmurRiver_EarlyN	0.324992	Ust_Kyakhta	0.128056	0.353357	0.362397	FALSE	4	FALSE
Mongolia_N_North	Khaiyrgas.SG+Ust_Kyakhta+China_AmurRiver_Mesolithic+China_AmurRiver_EarlyN	0.324992	China_AmurRiver_Mesolithic	-8.92785	3.01567	-2.96048	FALSE	4	FALSE
Mongolia_N_North	Khaiyrgas.SG+Ust_Kyakhta+China_AmurRiver_Mesolithic+China_AmurRiver_EarlyN	0.324992	China_AmurRiver_EarlyN	9.56971	2.99432	3.19595	FALSE	4	FALSE
Mongolia_N_North	Altai_N_old+China_AmurRiver_Mesolithic+China_AmurRiver_EarlyN+Transbaikal_EMN_old	0.32434	Altai_N_old	0.487161	2.04949	0.237699	FALSE	4	FALSE
Mongolia_N_North	Altai_N_old+China_AmurRiver_Mesolithic+China_AmurRiver_EarlyN+Transbaikal_EMN_old	0.32434	China_AmurRiver_Mesolithic	-20.7632	92.5125	-0.224437	FALSE	4	FALSE
Mongolia_N_North	Altai_N_old+China_AmurRiver_Mesolithic+China_AmurRiver_EarlyN+Transbaikal_EMN_old	0.32434	China_AmurRiver_EarlyN	22.4364	100.531	0.223178	FALSE	4	FALSE
Mongolia_N_North	Altai_N_old+China_AmurRiver_Mesolithic+China_AmurRiver_EarlyN+Transbaikal_EMN_old	0.32434	Transbaikal_EMN_old	-1.16037	10.0834	-0.115077	FALSE	4	FALSE
Mongolia_N_North	China_AmurRiver_LPaleolithic_19K+China_AmurRiver_Mesolithic+China_NEastAsia_Coastal_EN+KhatyrstyrCave_M	0.323494	China_AmurRiver_LPaleolithic_19K	-3.04409	1.09154	-2.78881	FALSE	4	FALSE
Mongolia_N_North	China_AmurRiver_LPaleolithic_19K+China_AmurRiver_Mesolithic+China_NEastAsia_Coastal_EN+KhatyrstyrCave_M	0.323494	China_AmurRiver_Mesolithic	-1.41978	0.374881	-3.78729	FALSE	4	FALSE
Mongolia_N_North	China_AmurRiver_LPaleolithic_19K+China_AmurRiver_Mesolithic+China_NEastAsia_Coastal_EN+KhatyrstyrCave_M	0.323494	China_NEastAsia_Coastal_EN	4.30564	1.33221	3.23196	FALSE	4	FALSE
Mongolia_N_North	China_AmurRiver_LPaleolithic_19K+China_AmurRiver_Mesolithic+China_NEastAsia_Coastal_EN+KhatyrstyrCave_M	0.323494	KhatyrstyrCave_M	1.15823	0.228289	5.07353	FALSE	4	FALSE
Mongolia_N_North	Altai_N_old+China_AmurRiver_EarlyN+China_AmurRiver_N+Cisbaikal_EN	0.323352	Altai_N_old	0.309527	1.87643	0.164955	FALSE	4	FALSE
Mongolia_N_North	Altai_N_old+China_AmurRiver_EarlyN+China_AmurRiver_N+Cisbaikal_EN	0.323352	China_AmurRiver_EarlyN	-16.7717	76.3389	-0.2197	FALSE	4	FALSE
Mongolia_N_North	Altai_N_old+China_AmurRiver_EarlyN+China_AmurRiver_N+Cisbaikal_EN	0.323352	China_AmurRiver_N	19.4019	87.9632	0.220569	FALSE	4	FALSE
Mongolia_N_North	Altai_N_old+China_AmurRiver_EarlyN+China_AmurRiver_N+Cisbaikal_EN	0.323352	Cisbaikal_EN	-1.93977	13.5063	-0.143619	FALSE	4	FALSE
Mongolia_N_North	China_AmurRiver_LPaleolithic_19K+China_AmurRiver_LPaleolithic_14K+China_AmurRiver_EarlyN+Syalakh-Belkachi	0.322885	China_AmurRiver_LPaleolithic_19K	1.96131	0.841666	2.33027	FALSE	4	FALSE
Mongolia_N_North	China_AmurRiver_LPaleolithic_19K+China_AmurRiver_LPaleolithic_14K+China_AmurRiver_EarlyN+Syalakh-Belkachi	0.322885	China_AmurRiver_LPaleolithic_14K	-8.21321	2.89303	-2.83897	FALSE	4	FALSE
Mongolia_N_North	China_AmurRiver_LPaleolithic_19K+China_AmurRiver_LPaleolithic_14K+China_AmurRiver_EarlyN+Syalakh-Belkachi	0.322885	China_AmurRiver_EarlyN	7.06662	2.35172	3.00487	FALSE	4	FALSE
Mongolia_N_North	China_AmurRiver_LPaleolithic_19K+China_AmurRiver_LPaleolithic_14K+China_AmurRiver_EarlyN+Syalakh-Belkachi	0.322885	Syalakh-Belkachi	0.185288	0.288273	0.642752	FALSE	4	FALSE
Mongolia_N_North	China_AmurRiver_EarlyN+Dzhilinda-1_M_N.SG+Syalakh-Belkachi+Cisbaikal_EN	0.321725	China_AmurRiver_EarlyN	0.0360965	0.0744432	0.484887	FALSE	4	FALSE
Mongolia_N_North	China_AmurRiver_EarlyN+Dzhilinda-1_M_N.SG+Syalakh-Belkachi+Cisbaikal_EN	0.321725	Dzhilinda-1_M_N.SG	-1.55419	0.823626	-1.88702	FALSE	4	FALSE
Mongolia_N_North	China_AmurRiver_EarlyN+Dzhilinda-1_M_N.SG+Syalakh-Belkachi+Cisbaikal_EN	0.321725	Syalakh-Belkachi	1.67206	1.08516	1.54084	FALSE	4	FALSE
Mongolia_N_North	China_AmurRiver_EarlyN+Dzhilinda-1_M_N.SG+Syalakh-Belkachi+Cisbaikal_EN	0.321725	Cisbaikal_EN	0.846038	0.278769	3.03491	FALSE	4	FALSE
Mongolia_N_North	China_AmurRiver_Mesolithic+China_AmurRiver_EarlyN+Kolyma_M.SG+Cisbaikal_LNBA	0.320615	China_AmurRiver_Mesolithic	-10.3072	5.59206	-1.84318	FALSE	4	FALSE
Mongolia_N_North	China_AmurRiver_Mesolithic+China_AmurRiver_EarlyN+Kolyma_M.SG+Cisbaikal_LNBA	0.320615	China_AmurRiver_EarlyN	10.9627	5.64999	1.94031	FALSE	4	FALSE
Mongolia_N_North	China_AmurRiver_Mesolithic+China_AmurRiver_EarlyN+Kolyma_M.SG+Cisbaikal_LNBA	0.320615	Kolyma_M.SG	0.382381	0.764332	0.500282	FALSE	4	FALSE
Mongolia_N_North	China_AmurRiver_Mesolithic+China_AmurRiver_EarlyN+Kolyma_M.SG+Cisbaikal_LNBA	0.320615	Cisbaikal_LNBA	-0.0379267	0.856479	-0.0442821	FALSE	4	FALSE
Mongolia_N_North	China_AmurRiver_LPaleolithic_14K+Kolyma_M.SG+Dzhilinda-1_M_N.SG+Syalakh-Belkachi	0.320246	China_AmurRiver_LPaleolithic_14K	0.0338193	0.201655	0.167709	FALSE	4	FALSE
Mongolia_N_North	China_AmurRiver_LPaleolithic_14K+Kolyma_M.SG+Dzhilinda-1_M_N.SG+Syalakh-Belkachi	0.320246	Kolyma_M.SG	0.889766	1.53367	0.580154	FALSE	4	FALSE
Mongolia_N_North	China_AmurRiver_LPaleolithic_14K+Kolyma_M.SG+Dzhilinda-1_M_N.SG+Syalakh-Belkachi	0.320246	Dzhilinda-1_M_N.SG	-4.70673	3.37766	-1.39349	FALSE	4	FALSE
Mongolia_N_North	China_AmurRiver_LPaleolithic_14K+Kolyma_M.SG+Dzhilinda-1_M_N.SG+Syalakh-Belkachi	0.320246	Syalakh-Belkachi	4.78314	2.0227	2.36474	FALSE	4	FALSE
Mongolia_N_North	China_AmurRiver_LPaleolithic_19K+China_AmurRiver_LPaleolithic_14K+China_NEastAsia_Coastal_EN+KhatyrstyrCave_M	0.320064	China_AmurRiver_LPaleolithic_19K	-2.87664	1.01761	-2.82685	FALSE	4	FALSE
Mongolia_N_North	China_AmurRiver_LPaleolithic_19K+China_AmurRiver_LPaleolithic_14K+China_NEastAsia_Coastal_EN+KhatyrstyrCave_M	0.320064	China_AmurRiver_LPaleolithic_14K	-1.88908	0.425519	-4.43948	FALSE	4	FALSE
Mongolia_N_North	China_AmurRiver_LPaleolithic_19K+China_AmurRiver_LPaleolithic_14K+China_NEastAsia_Coastal_EN+KhatyrstyrCave_M	0.320064	China_NEastAsia_Coastal_EN	4.73478	1.28184	3.69373	FALSE	4	FALSE
Mongolia_N_North	China_AmurRiver_LPaleolithic_19K+China_AmurRiver_LPaleolithic_14K+China_NEastAsia_Coastal_EN+KhatyrstyrCave_M	0.320064	KhatyrstyrCave_M	1.03094	0.231537	4.45258	FALSE	4	FALSE
Mongolia_N_North	China_AmurRiver_Mesolithic+China_AmurRiver_EarlyN+Kolyma_M.SG+Transbaikal_EMN	0.319967	China_AmurRiver_Mesolithic	-15.3169	34.9398	-0.438379	FALSE	4	FALSE
Mongolia_N_North	China_AmurRiver_Mesolithic+China_AmurRiver_EarlyN+Kolyma_M.SG+Transbaikal_EMN	0.319967	China_AmurRiver_EarlyN	16.3663	37.7302	0.433772	FALSE	4	FALSE
Mongolia_N_North	China_AmurRiver_Mesolithic+China_AmurRiver_EarlyN+Kolyma_M.SG+Transbaikal_EMN	0.319967	Kolyma_M.SG	0.490701	1.09269	0.449078	FALSE	4	FALSE
Mongolia_N_North	China_AmurRiver_Mesolithic+China_AmurRiver_EarlyN+Kolyma_M.SG+Transbaikal_EMN	0.319967	Transbaikal_EMN	-0.540119	3.88396	-0.139064	FALSE	4	FALSE
Mongolia_N_North	Khaiyrgas.SG+Ust_Kyakhta+China_AmurRiver_LPaleolithic_14K+Cisbaikal_LNBA	0.319715	Khaiyrgas.SG	1.49131	0.960975	1.55187	FALSE	4	FALSE
Mongolia_N_North	Khaiyrgas.SG+Ust_Kyakhta+China_AmurRiver_LPaleolithic_14K+Cisbaikal_LNBA	0.319715	Ust_Kyakhta	-6.2897	2.62007	-2.40059	FALSE	4	FALSE
Mongolia_N_North	Khaiyrgas.SG+Ust_Kyakhta+China_AmurRiver_LPaleolithic_14K+Cisbaikal_LNBA	0.319715	China_AmurRiver_LPaleolithic_14K	1.00156	0.405165	2.47197	FALSE	4	FALSE
Mongolia_N_North	Khaiyrgas.SG+Ust_Kyakhta+China_AmurRiver_LPaleolithic_14K+Cisbaikal_LNBA	0.319715	Cisbaikal_LNBA	4.79684	1.35815	3.53189	FALSE	4	FALSE
Mongolia_N_North	Altai_N_old+China_NEastAsia_Inland_EN+Transbaikal_EMN+Altai_N	0.319486	Altai_N_old	-79.729	27779.6	-0.00287005	FALSE	4	FALSE
Mongolia_N_North	Altai_N_old+China_NEastAsia_Inland_EN+Transbaikal_EMN+Altai_N	0.319486	China_NEastAsia_Inland_EN	2.39441	991.31	0.0024154	FALSE	4	FALSE
Mongolia_N_North	Altai_N_old+China_NEastAsia_Inland_EN+Transbaikal_EMN+Altai_N	0.319486	Transbaikal_EMN	1.85365	171.077	0.0108351	FALSE	4	FALSE
Mongolia_N_North	Altai_N_old+China_NEastAsia_Inland_EN+Transbaikal_EMN+Altai_N	0.319486	Altai_N	76.4809	26618.4	0.00287324	FALSE	4	FALSE
Mongolia_N_North	Russia_AfontovaGora3+China_AmurRiver_LPaleolithic_14K+China_AmurRiver_Mesolithic+China_NEastAsia_Coastal_EN	0.31832	Russia_AfontovaGora3	-0.101423	0.125619	-0.807384	FALSE	4	FALSE
Mongolia_N_North	Russia_AfontovaGora3+China_AmurRiver_LPaleolithic_14K+China_AmurRiver_Mesolithic+China_NEastAsia_Coastal_EN	0.31832	China_AmurRiver_LPaleolithic_14K	-14.726	7.37849	-1.9958	FALSE	4	FALSE
Mongolia_N_North	Russia_AfontovaGora3+China_AmurRiver_LPaleolithic_14K+China_AmurRiver_Mesolithic+China_NEastAsia_Coastal_EN	0.31832	China_AmurRiver_Mesolithic	10.2048	5.29456	1.92741	FALSE	4	FALSE
Mongolia_N_North	Russia_AfontovaGora3+China_AmurRiver_LPaleolithic_14K+China_AmurRiver_Mesolithic+China_NEastAsia_Coastal_EN	0.31832	China_NEastAsia_Coastal_EN	5.62261	2.33257	2.41048	FALSE	4	FALSE
Mongolia_N_North	China_AmurRiver_EarlyN+China_NEastAsia_Inland_EN+China_AmurRiver_N+Cisbaikal_EN	0.316413	China_AmurRiver_EarlyN	-9.95395	18.515	-0.537615	FALSE	4	FALSE
Mongolia_N_North	China_AmurRiver_EarlyN+China_NEastAsia_Inland_EN+China_AmurRiver_N+Cisbaikal_EN	0.316413	China_NEastAsia_Inland_EN	0.283829	1.14214	0.248507	FALSE	4	FALSE
Mongolia_N_North	China_AmurRiver_EarlyN+China_NEastAsia_Inland_EN+China_AmurRiver_N+Cisbaikal_EN	0.316413	China_AmurRiver_N	11.303	20.931	0.540013	FALSE	4	FALSE
Mongolia_N_North	China_AmurRiver_EarlyN+China_NEastAsia_Inland_EN+China_AmurRiver_N+Cisbaikal_EN	0.316413	Cisbaikal_EN	-0.632898	2.37228	-0.266789	FALSE	4	FALSE
Mongolia_N_North	Russia_AfontovaGora3+Altai_N_old+Ust_Kyakhta+Altai_N	0.316403	Russia_AfontovaGora3	-1.30482	0.999877	-1.30498	FALSE	4	FALSE
Mongolia_N_North	Russia_AfontovaGora3+Altai_N_old+Ust_Kyakhta+Altai_N	0.316403	Altai_N_old	16.9104	10.5846	1.59765	FALSE	4	FALSE
Mongolia_N_North	Russia_AfontovaGora3+Altai_N_old+Ust_Kyakhta+Altai_N	0.316403	Ust_Kyakhta	-0.951304	1.2329	-0.771599	FALSE	4	FALSE
Mongolia_N_North	Russia_AfontovaGora3+Altai_N_old+Ust_Kyakhta+Altai_N	0.316403	Altai_N	-13.6543	11.2626	-1.21236	FALSE	4	FALSE
Mongolia_N_North	China_AmurRiver_EarlyN+Transbaikal_EMN_old+Dzhilinda-1_M_N.SG+Syalakh-Belkachi	0.316143	China_AmurRiver_EarlyN	-0.0214541	0.115716	-0.185404	FALSE	4	FALSE
Mongolia_N_North	China_AmurRiver_EarlyN+Transbaikal_EMN_old+Dzhilinda-1_M_N.SG+Syalakh-Belkachi	0.316143	Transbaikal_EMN_old	0.498461	0.361395	1.37927	FALSE	4	FALSE
Mongolia_N_North	China_AmurRiver_EarlyN+Transbaikal_EMN_old+Dzhilinda-1_M_N.SG+Syalakh-Belkachi	0.316143	Dzhilinda-1_M_N.SG	-1.74163	0.982755	-1.77219	FALSE	4	FALSE
Mongolia_N_North	China_AmurRiver_EarlyN+Transbaikal_EMN_old+Dzhilinda-1_M_N.SG+Syalakh-Belkachi	0.316143	Syalakh-Belkachi	2.26463	1.24616	1.81728	FALSE	4	FALSE
Mongolia_N_North	China_NEastAsia_Inland_EN+KhatyrstyrCave_M+Kolyma_M.SG+Syalakh-Belkachi	0.315732	China_NEastAsia_Inland_EN	0.75124	0.160925	4.66827	FALSE	4	FALSE
Mongolia_N_North	China_NEastAsia_Inland_EN+KhatyrstyrCave_M+Kolyma_M.SG+Syalakh-Belkachi	0.315732	KhatyrstyrCave_M	-0.283208	0.174587	-1.62216	FALSE	4	FALSE
Mongolia_N_North	China_NEastAsia_Inland_EN+KhatyrstyrCave_M+Kolyma_M.SG+Syalakh-Belkachi	0.315732	Kolyma_M.SG	-0.931225	0.133052	-6.99896	FALSE	4	FALSE
Mongolia_N_North	China_NEastAsia_Inland_EN+KhatyrstyrCave_M+Kolyma_M.SG+Syalakh-Belkachi	0.315732	Syalakh-Belkachi	1.46319	0.198481	7.37197	FALSE	4	FALSE
Mongolia_N_North	China_NEastAsia_Inland_EN+Kolyma_M.SG+Dzhilinda-1_M_N.SG+Transbaikal_EMN	0.313633	China_NEastAsia_Inland_EN	-9.74186	30.8899	-0.315374	FALSE	4	FALSE
Mongolia_N_North	China_NEastAsia_Inland_EN+Kolyma_M.SG+Dzhilinda-1_M_N.SG+Transbaikal_EMN	0.313633	Kolyma_M.SG	12.3412	38.9448	0.31689	FALSE	4	FALSE
Mongolia_N_North	China_NEastAsia_Inland_EN+Kolyma_M.SG+Dzhilinda-1_M_N.SG+Transbaikal_EMN	0.313633	Dzhilinda-1_M_N.SG	-14.1369	44.7392	-0.315983	FALSE	4	FALSE
Mongolia_N_North	China_NEastAsia_Inland_EN+Kolyma_M.SG+Dzhilinda-1_M_N.SG+Transbaikal_EMN	0.313633	Transbaikal_EMN	12.5375	36.6554	0.342037	FALSE	4	FALSE
Mongolia_N_North	Altai_N_old+Dzhilinda-1_M_N.SG+Transbaikal_EMN+Altai_N	0.31325	Altai_N_old	-49.4026	1213.39	-0.0407147	FALSE	4	FALSE
Mongolia_N_North	Altai_N_old+Dzhilinda-1_M_N.SG+Transbaikal_EMN+Altai_N	0.31325	Dzhilinda-1_M_N.SG	1.03371	41.3207	0.0250167	FALSE	4	FALSE
Mongolia_N_North	Altai_N_old+Dzhilinda-1_M_N.SG+Transbaikal_EMN+Altai_N	0.31325	Transbaikal_EMN	2.27593	23.9991	0.0948342	FALSE	4	FALSE
Mongolia_N_North	Altai_N_old+Dzhilinda-1_M_N.SG+Transbaikal_EMN+Altai_N	0.31325	Altai_N	47.0929	1149.88	0.0409546	FALSE	4	FALSE
Mongolia_N_North	China_AmurRiver_Mesolithic+China_AmurRiver_EarlyN+Transbaikal_EMN_old+Altai_N	0.312777	China_AmurRiver_Mesolithic	-23.0729	120.827	-0.190959	FALSE	4	FALSE
Mongolia_N_North	China_AmurRiver_Mesolithic+China_AmurRiver_EarlyN+Transbaikal_EMN_old+Altai_N	0.312777	China_AmurRiver_EarlyN	24.96	131.377	0.189987	FALSE	4	FALSE
Mongolia_N_North	China_AmurRiver_Mesolithic+China_AmurRiver_EarlyN+Transbaikal_EMN_old+Altai_N	0.312777	Transbaikal_EMN_old	-1.43731	13.304	-0.108036	FALSE	4	FALSE
Mongolia_N_North	China_AmurRiver_Mesolithic+China_AmurRiver_EarlyN+Transbaikal_EMN_old+Altai_N	0.312777	Altai_N	0.550259	2.73891	0.200904	FALSE	4	FALSE
Mongolia_N_North	Kolyma_M.SG+Dzhilinda-1_M_N.SG+Syalakh-Belkachi+China_AmurRiver_N	0.312629	Kolyma_M.SG	1.4029	2.57389	0.545051	FALSE	4	FALSE
Mongolia_N_North	Kolyma_M.SG+Dzhilinda-1_M_N.SG+Syalakh-Belkachi+China_AmurRiver_N	0.312629	Dzhilinda-1_M_N.SG	-6.68175	6.59278	-1.0135	FALSE	4	FALSE
Mongolia_N_North	Kolyma_M.SG+Dzhilinda-1_M_N.SG+Syalakh-Belkachi+China_AmurRiver_N	0.312629	Syalakh-Belkachi	6.50965	4.51646	1.44131	FALSE	4	FALSE
Mongolia_N_North	Kolyma_M.SG+Dzhilinda-1_M_N.SG+Syalakh-Belkachi+China_AmurRiver_N	0.312629	China_AmurRiver_N	-0.230792	0.482215	-0.478607	FALSE	4	FALSE
Mongolia_N_North	China_AmurRiver_Mesolithic+China_AmurRiver_EarlyN+Altai_N+Cisbaikal_LNBA	0.312597	China_AmurRiver_Mesolithic	-13.1133	8.50748	-1.54139	FALSE	4	FALSE
Mongolia_N_North	China_AmurRiver_Mesolithic+China_AmurRiver_EarlyN+Altai_N+Cisbaikal_LNBA	0.312597	China_AmurRiver_EarlyN	14.1586	8.97796	1.57704	FALSE	4	FALSE
Mongolia_N_North	China_AmurRiver_Mesolithic+China_AmurRiver_EarlyN+Altai_N+Cisbaikal_LNBA	0.312597	Altai_N	0.523094	0.621725	0.841358	FALSE	4	FALSE
Mongolia_N_North	China_AmurRiver_Mesolithic+China_AmurRiver_EarlyN+Altai_N+Cisbaikal_LNBA	0.312597	Cisbaikal_LNBA	-0.568401	1.18333	-0.48034	FALSE	4	FALSE
Mongolia_N_North	China_AmurRiver_EarlyN+KhatyrstyrCave_M+Dzhilinda-1_M_N.SG+China_AmurRiver_N	0.312415	China_AmurRiver_EarlyN	-9.3141	3.88098	-2.39994	FALSE	4	FALSE
Mongolia_N_North	China_AmurRiver_EarlyN+KhatyrstyrCave_M+Dzhilinda-1_M_N.SG+China_AmurRiver_N	0.312415	KhatyrstyrCave_M	0.897	0.634645	1.41339	FALSE	4	FALSE
Mongolia_N_North	China_AmurRiver_EarlyN+KhatyrstyrCave_M+Dzhilinda-1_M_N.SG+China_AmurRiver_N	0.312415	Dzhilinda-1_M_N.SG	-0.37892	0.317588	-1.19312	FALSE	4	FALSE
Mongolia_N_North	China_AmurRiver_EarlyN+KhatyrstyrCave_M+Dzhilinda-1_M_N.SG+China_AmurRiver_N	0.312415	China_AmurRiver_N	9.79602	4.13854	2.36703	FALSE	4	FALSE
Mongolia_N_North	China_AmurRiver_LPaleolithic_19K+China_AmurRiver_EarlyN+China_NEastAsia_Coastal_EN+China_AmurRiver_N	0.312403	China_AmurRiver_LPaleolithic_19K	7.77734	8.95814	0.868188	FALSE	4	FALSE
Mongolia_N_North	China_AmurRiver_LPaleolithic_19K+China_AmurRiver_EarlyN+China_NEastAsia_Coastal_EN+China_AmurRiver_N	0.312403	China_AmurRiver_EarlyN	-16.5008	11.2742	-1.46358	FALSE	4	FALSE
Mongolia_N_North	China_AmurRiver_LPaleolithic_19K+China_AmurRiver_EarlyN+China_NEastAsia_Coastal_EN+China_AmurRiver_N	0.312403	China_NEastAsia_Coastal_EN	-10.5909	12.0877	-0.876168	FALSE	4	FALSE
Mongolia_N_North	China_AmurRiver_LPaleolithic_19K+China_AmurRiver_EarlyN+China_NEastAsia_Coastal_EN+China_AmurRiver_N	0.312403	China_AmurRiver_N	20.3143	14.0613	1.4447	FALSE	4	FALSE
Mongolia_N_North	Altai_N_old+China_AmurRiver_Mesolithic+China_AmurRiver_EarlyN+Cisbaikal_LNBA	0.312228	Altai_N_old	0.509387	0.632484	0.805374	FALSE	4	FALSE
Mongolia_N_North	Altai_N_old+China_AmurRiver_Mesolithic+China_AmurRiver_EarlyN+Cisbaikal_LNBA	0.312228	China_AmurRiver_Mesolithic	-12.8555	8.27843	-1.55289	FALSE	4	FALSE
Mongolia_N_North	Altai_N_old+China_AmurRiver_Mesolithic+China_AmurRiver_EarlyN+Cisbaikal_LNBA	0.312228	China_AmurRiver_EarlyN	13.8819	8.74581	1.58727	FALSE	4	FALSE
Mongolia_N_North	Altai_N_old+China_AmurRiver_Mesolithic+China_AmurRiver_EarlyN+Cisbaikal_LNBA	0.312228	Cisbaikal_LNBA	-0.535842	1.19039	-0.450139	FALSE	4	FALSE
Mongolia_N_North	China_AmurRiver_LPaleolithic_19K+China_SEastAsia_Coastal_EN+Transbaikal_EMN+Cisbaikal_EN	0.311778	China_AmurRiver_LPaleolithic_19K	9.27889	33.7489	0.274939	FALSE	4	FALSE
Mongolia_N_North	China_AmurRiver_LPaleolithic_19K+China_SEastAsia_Coastal_EN+Transbaikal_EMN+Cisbaikal_EN	0.311778	China_SEastAsia_Coastal_EN	-6.36769	23.2323	-0.274088	FALSE	4	FALSE
Mongolia_N_North	China_AmurRiver_LPaleolithic_19K+China_SEastAsia_Coastal_EN+Transbaikal_EMN+Cisbaikal_EN	0.311778	Transbaikal_EMN	-6.99261	27.9525	-0.25016	FALSE	4	FALSE
Mongolia_N_North	China_AmurRiver_LPaleolithic_19K+China_SEastAsia_Coastal_EN+Transbaikal_EMN+Cisbaikal_EN	0.311778	Cisbaikal_EN	5.0814	17.4514	0.291174	FALSE	4	FALSE
Mongolia_N_North	Ust_Kyakhta+China_AmurRiver_LPaleolithic_19K+China_AmurRiver_Mesolithic+China_AmurRiver_EarlyN	0.311154	Ust_Kyakhta	0.477684	0.209897	2.2758	FALSE	4	FALSE
Mongolia_N_North	Ust_Kyakhta+China_AmurRiver_LPaleolithic_19K+China_AmurRiver_Mesolithic+China_AmurRiver_EarlyN	0.311154	China_AmurRiver_LPaleolithic_19K	-0.45326	0.553109	-0.819476	FALSE	4	FALSE
Mongolia_N_North	Ust_Kyakhta+China_AmurRiver_LPaleolithic_19K+China_AmurRiver_Mesolithic+China_AmurRiver_EarlyN	0.311154	China_AmurRiver_Mesolithic	-8.74587	2.9201	-2.99506	FALSE	4	FALSE
Mongolia_N_North	Ust_Kyakhta+China_AmurRiver_LPaleolithic_19K+China_AmurRiver_Mesolithic+China_AmurRiver_EarlyN	0.311154	China_AmurRiver_EarlyN	9.72144	3.04389	3.19376	FALSE	4	FALSE
Mongolia_N_North	China_AmurRiver_Mesolithic+Transbaikal_EMN_old+Dzhilinda-1_M_N.SG+Syalakh-Belkachi	0.310564	China_AmurRiver_Mesolithic	-0.0288868	0.082634	-0.349576	FALSE	4	FALSE
Mongolia_N_North	China_AmurRiver_Mesolithic+Transbaikal_EMN_old+Dzhilinda-1_M_N.SG+Syalakh-Belkachi	0.310564	Transbaikal_EMN_old	0.550329	0.256121	2.14871	FALSE	4	FALSE
Mongolia_N_North	China_AmurRiver_Mesolithic+Transbaikal_EMN_old+Dzhilinda-1_M_N.SG+Syalakh-Belkachi	0.310564	Dzhilinda-1_M_N.SG	-1.58317	0.744128	-2.12755	FALSE	4	FALSE
Mongolia_N_North	China_AmurRiver_Mesolithic+Transbaikal_EMN_old+Dzhilinda-1_M_N.SG+Syalakh-Belkachi	0.310564	Syalakh-Belkachi	2.06173	0.942029	2.1886	FALSE	4	FALSE
Mongolia_N_North	China_AmurRiver_LPaleolithic_19K+China_AmurRiver_Mesolithic+China_AmurRiver_EarlyN+China_AmurRiver_N	0.309302	China_AmurRiver_LPaleolithic_19K	-0.567937	2.3156	-0.245266	FALSE	4	FALSE
Mongolia_N_North	China_AmurRiver_LPaleolithic_19K+China_AmurRiver_Mesolithic+China_AmurRiver_EarlyN+China_AmurRiver_N	0.309302	China_AmurRiver_Mesolithic	-21.599	34.9598	-0.617825	FALSE	4	FALSE
Mongolia_N_North	China_AmurRiver_LPaleolithic_19K+China_AmurRiver_Mesolithic+China_AmurRiver_EarlyN+China_AmurRiver_N	0.309302	China_AmurRiver_EarlyN	35.9787	70.2215	0.512361	FALSE	4	FALSE
Mongolia_N_North	China_AmurRiver_LPaleolithic_19K+China_AmurRiver_Mesolithic+China_AmurRiver_EarlyN+China_AmurRiver_N	0.309302	China_AmurRiver_N	-12.8117	35.0298	-0.365738	FALSE	4	FALSE
Mongolia_N_North	Altai_N_old+Khaiyrgas.SG+China_AmurRiver_EarlyN+Altai_N	0.308744	Altai_N_old	11.5024	7.27958	1.58009	FALSE	4	FALSE
Mongolia_N_North	Altai_N_old+Khaiyrgas.SG+China_AmurRiver_EarlyN+Altai_N	0.308744	Khaiyrgas.SG	3.29547	2.0876	1.57859	FALSE	4	FALSE
Mongolia_N_North	Altai_N_old+Khaiyrgas.SG+China_AmurRiver_EarlyN+Altai_N	0.308744	China_AmurRiver_EarlyN	-0.0335378	0.401316	-0.0835695	FALSE	4	FALSE
Mongolia_N_North	Altai_N_old+Khaiyrgas.SG+China_AmurRiver_EarlyN+Altai_N	0.308744	Altai_N	-13.7643	6.92591	-1.98736	FALSE	4	FALSE
Mongolia_N_North	Russia_AfontovaGora3+China_AmurRiver_Mesolithic+China_AmurRiver_EarlyN+Altai_N	0.308474	Russia_AfontovaGora3	0.0775916	0.316522	0.245138	FALSE	4	FALSE
Mongolia_N_North	Russia_AfontovaGora3+China_AmurRiver_Mesolithic+China_AmurRiver_EarlyN+Altai_N	0.308474	China_AmurRiver_Mesolithic	-10.7453	4.05279	-2.65133	FALSE	4	FALSE
Mongolia_N_North	Russia_AfontovaGora3+China_AmurRiver_Mesolithic+China_AmurRiver_EarlyN+Altai_N	0.308474	China_AmurRiver_EarlyN	11.5548	4.07307	2.83688	FALSE	4	FALSE
Mongolia_N_North	Russia_AfontovaGora3+China_AmurRiver_Mesolithic+China_AmurRiver_EarlyN+Altai_N	0.308474	Altai_N	0.112879	0.50369	0.224105	FALSE	4	FALSE
Mongolia_N_North	Khaiyrgas.SG+China_AmurRiver_LPaleolithic_14K+China_AmurRiver_EarlyN+China_AmurRiver_N	0.308372	Khaiyrgas.SG	3.95141	81.1854	0.0486715	FALSE	4	FALSE
Mongolia_N_North	Khaiyrgas.SG+China_AmurRiver_LPaleolithic_14K+China_AmurRiver_EarlyN+China_AmurRiver_N	0.308372	China_AmurRiver_LPaleolithic_14K	-44.7026	889.031	-0.0502824	FALSE	4	FALSE
Mongolia_N_North	Khaiyrgas.SG+China_AmurRiver_LPaleolithic_14K+China_AmurRiver_EarlyN+China_AmurRiver_N	0.308372	China_AmurRiver_EarlyN	96.2937	2018.82	0.047698	FALSE	4	FALSE
Mongolia_N_North	Khaiyrgas.SG+China_AmurRiver_LPaleolithic_14K+China_AmurRiver_EarlyN+China_AmurRiver_N	0.308372	China_AmurRiver_N	-54.5425	1211.14	-0.0450339	FALSE	4	FALSE
Mongolia_N_North	Altai_N_old+China_NEastAsia_Coastal_EN+China_AmurRiver_N+Altai_N	0.308123	Altai_N_old	12.6682	5.18673	2.44242	FALSE	4	FALSE
Mongolia_N_North	Altai_N_old+China_NEastAsia_Coastal_EN+China_AmurRiver_N+Altai_N	0.308123	China_NEastAsia_Coastal_EN	-0.258548	0.926902	-0.278938	FALSE	4	FALSE
Mongolia_N_North	Altai_N_old+China_NEastAsia_Coastal_EN+China_AmurRiver_N+Altai_N	0.308123	China_AmurRiver_N	0.9303	0.800296	1.16245	FALSE	4	FALSE
Mongolia_N_North	Altai_N_old+China_NEastAsia_Coastal_EN+China_AmurRiver_N+Altai_N	0.308123	Altai_N	-12.3399	5.11058	-2.41459	FALSE	4	FALSE
Mongolia_N_North	China_AmurRiver_LPaleolithic_19K+China_AmurRiver_LPaleolithic_14K+China_AmurRiver_Mesolithic+Syalakh-Belkachi	0.307614	China_AmurRiver_LPaleolithic_19K	14.7192	28.3426	0.51933	FALSE	4	FALSE
Mongolia_N_North	China_AmurRiver_LPaleolithic_19K+China_AmurRiver_LPaleolithic_14K+China_AmurRiver_Mesolithic+Syalakh-Belkachi	0.307614	China_AmurRiver_LPaleolithic_14K	-50.1385	97.4662	-0.514419	FALSE	4	FALSE
Mongolia_N_North	China_AmurRiver_LPaleolithic_19K+China_AmurRiver_LPaleolithic_14K+China_AmurRiver_Mesolithic+Syalakh-Belkachi	0.307614	China_AmurRiver_Mesolithic	38.8423	75.1031	0.517186	FALSE	4	FALSE
Mongolia_N_North	China_AmurRiver_LPaleolithic_19K+China_AmurRiver_LPaleolithic_14K+China_AmurRiver_Mesolithic+Syalakh-Belkachi	0.307614	Syalakh-Belkachi	-2.42297	6.03016	-0.401809	FALSE	4	FALSE
Mongolia_N_North	Khaiyrgas.SG+Ust_Kyakhta+China_AmurRiver_Mesolithic+Cisbaikal_LNBA	0.307031	Khaiyrgas.SG	1.83053	1.22865	1.48986	FALSE	4	FALSE
Mongolia_N_North	Khaiyrgas.SG+Ust_Kyakhta+China_AmurRiver_Mesolithic+Cisbaikal_LNBA	0.307031	Ust_Kyakhta	-6.93403	3.25312	-2.1315	FALSE	4	FALSE
Mongolia_N_North	Khaiyrgas.SG+Ust_Kyakhta+China_AmurRiver_Mesolithic+Cisbaikal_LNBA	0.307031	China_AmurRiver_Mesolithic	1.10193	0.491028	2.24414	FALSE	4	FALSE
Mongolia_N_North	Khaiyrgas.SG+Ust_Kyakhta+China_AmurRiver_Mesolithic+Cisbaikal_LNBA	0.307031	Cisbaikal_LNBA	5.00157	1.63346	3.06194	FALSE	4	FALSE
Mongolia_N_North	Altai_N_old+China_AmurRiver_LPaleolithic_14K+China_AmurRiver_Mesolithic+China_AmurRiver_EarlyN	0.306794	Altai_N_old	0.312509	0.156619	1.99535	FALSE	4	FALSE
Mongolia_N_North	Altai_N_old+China_AmurRiver_LPaleolithic_14K+China_AmurRiver_Mesolithic+China_AmurRiver_EarlyN	0.306794	China_AmurRiver_LPaleolithic_14K	-1.24314	3.85769	-0.322249	FALSE	4	FALSE
Mongolia_N_North	Altai_N_old+China_AmurRiver_LPaleolithic_14K+China_AmurRiver_Mesolithic+China_AmurRiver_EarlyN	0.306794	China_AmurRiver_Mesolithic	-10.6687	6.03367	-1.7682	FALSE	4	FALSE
Mongolia_N_North	Altai_N_old+China_AmurRiver_LPaleolithic_14K+China_AmurRiver_Mesolithic+China_AmurRiver_EarlyN	0.306794	China_AmurRiver_EarlyN	12.5994	4.6861	2.68867	FALSE	4	FALSE
Mongolia_N_North	Russia_AfontovaGora3+Altai_N_old+Altai_N+Cisbaikal_EN	0.300961	Russia_AfontovaGora3	-0.143357	0.420439	-0.340969	FALSE	4	FALSE
Mongolia_N_North	Russia_AfontovaGora3+Altai_N_old+Altai_N+Cisbaikal_EN	0.300961	Altai_N_old	-6.59119	14.129	-0.4665	FALSE	4	FALSE
Mongolia_N_North	Russia_AfontovaGora3+Altai_N_old+Altai_N+Cisbaikal_EN	0.300961	Altai_N	6.60618	13.8965	0.475384	FALSE	4	FALSE
Mongolia_N_North	Russia_AfontovaGora3+Altai_N_old+Altai_N+Cisbaikal_EN	0.300961	Cisbaikal_EN	1.12837	0.496117	2.27439	FALSE	4	FALSE
Mongolia_N_North	China_AmurRiver_Mesolithic+China_AmurRiver_EarlyN+China_NEastAsia_Inland_EN+Kolyma_M.SG	0.300743	China_AmurRiver_Mesolithic	-10.2107	10.1402	-1.00694	FALSE	4	FALSE
Mongolia_N_North	China_AmurRiver_Mesolithic+China_AmurRiver_EarlyN+China_NEastAsia_Inland_EN+Kolyma_M.SG	0.300743	China_AmurRiver_EarlyN	10.8272	11.1866	0.967871	FALSE	4	FALSE
Mongolia_N_North	China_AmurRiver_Mesolithic+China_AmurRiver_EarlyN+China_NEastAsia_Inland_EN+Kolyma_M.SG	0.300743	China_NEastAsia_Inland_EN	0.0378779	1.62798	0.0232668	FALSE	4	FALSE
Mongolia_N_North	China_AmurRiver_Mesolithic+China_AmurRiver_EarlyN+China_NEastAsia_Inland_EN+Kolyma_M.SG	0.300743	Kolyma_M.SG	0.345628	0.535036	0.645991	FALSE	4	FALSE
Mongolia_N_North	Russia_AfontovaGora3+Altai_N_old+KhatyrstyrCave_M+Altai_N	0.300737	Russia_AfontovaGora3	-0.269962	0.83333	-0.323955	FALSE	4	FALSE
Mongolia_N_North	Russia_AfontovaGora3+Altai_N_old+KhatyrstyrCave_M+Altai_N	0.300737	Altai_N_old	16.9858	15.3781	1.10454	FALSE	4	FALSE
Mongolia_N_North	Russia_AfontovaGora3+Altai_N_old+KhatyrstyrCave_M+Altai_N	0.300737	KhatyrstyrCave_M	0.404868	0.77631	0.521528	FALSE	4	FALSE
Mongolia_N_North	Russia_AfontovaGora3+Altai_N_old+KhatyrstyrCave_M+Altai_N	0.300737	Altai_N	-16.1207	15.0722	-1.06956	FALSE	4	FALSE
Mongolia_N_North	Russia_AfontovaGora3+Altai_N_old+China_AmurRiver_EarlyN+Altai_N	0.300518	Russia_AfontovaGora3	-0.162657	1.05785	-0.153763	FALSE	4	FALSE
Mongolia_N_North	Russia_AfontovaGora3+Altai_N_old+China_AmurRiver_EarlyN+Altai_N	0.300518	Altai_N_old	21.5843	17.7871	1.21348	FALSE	4	FALSE
Mongolia_N_North	Russia_AfontovaGora3+Altai_N_old+China_AmurRiver_EarlyN+Altai_N	0.300518	China_AmurRiver_EarlyN	0.310187	0.637026	0.486929	FALSE	4	FALSE
Mongolia_N_North	Russia_AfontovaGora3+Altai_N_old+China_AmurRiver_EarlyN+Altai_N	0.300518	Altai_N	-20.7318	18.4979	-1.12077	FALSE	4	FALSE
Mongolia_N_North	China_AmurRiver_LPaleolithic_14K+China_AmurRiver_Mesolithic+Dzhilinda-1_M_N.SG+Syalakh-Belkachi	0.30016	China_AmurRiver_LPaleolithic_14K	-0.922144	1.60958	-0.572911	FALSE	4	FALSE
Mongolia_N_North	China_AmurRiver_LPaleolithic_14K+China_AmurRiver_Mesolithic+Dzhilinda-1_M_N.SG+Syalakh-Belkachi	0.30016	China_AmurRiver_Mesolithic	1.02046	1.55325	0.656985	FALSE	4	FALSE
Mongolia_N_North	China_AmurRiver_LPaleolithic_14K+China_AmurRiver_Mesolithic+Dzhilinda-1_M_N.SG+Syalakh-Belkachi	0.30016	Dzhilinda-1_M_N.SG	-3.11925	0.67881	-4.59518	FALSE	4	FALSE
Mongolia_N_North	China_AmurRiver_LPaleolithic_14K+China_AmurRiver_Mesolithic+Dzhilinda-1_M_N.SG+Syalakh-Belkachi	0.30016	Syalakh-Belkachi	4.02094	0.718341	5.59753	FALSE	4	FALSE
Mongolia_N_North	China_AmurRiver_LPaleolithic_14K+China_AmurRiver_Mesolithic+China_AmurRiver_EarlyN+Transbaikal_EMN_old	0.299827	China_AmurRiver_LPaleolithic_14K	-0.213337	11.7296	-0.0181879	FALSE	4	FALSE
Mongolia_N_North	China_AmurRiver_LPaleolithic_14K+China_AmurRiver_Mesolithic+China_AmurRiver_EarlyN+Transbaikal_EMN_old	0.299827	China_AmurRiver_Mesolithic	14.9226	91.5498	0.163	FALSE	4	FALSE
Mongolia_N_North	China_AmurRiver_LPaleolithic_14K+China_AmurRiver_Mesolithic+China_AmurRiver_EarlyN+Transbaikal_EMN_old	0.299827	China_AmurRiver_EarlyN	-16.0543	87.8857	-0.182673	FALSE	4	FALSE
Mongolia_N_North	China_AmurRiver_LPaleolithic_14K+China_AmurRiver_Mesolithic+China_AmurRiver_EarlyN+Transbaikal_EMN_old	0.299827	Transbaikal_EMN_old	2.34505	6.65538	0.352354	FALSE	4	FALSE
Mongolia_N_North	Khaiyrgas.SG+Ust_Kyakhta+China_AmurRiver_N+Cisbaikal_LNBA	0.299232	Khaiyrgas.SG	1.5223	0.971939	1.56625	FALSE	4	FALSE
Mongolia_N_North	Khaiyrgas.SG+Ust_Kyakhta+China_AmurRiver_N+Cisbaikal_LNBA	0.299232	Ust_Kyakhta	-5.7855	2.42982	-2.38104	FALSE	4	FALSE
Mongolia_N_North	Khaiyrgas.SG+Ust_Kyakhta+China_AmurRiver_N+Cisbaikal_LNBA	0.299232	China_AmurRiver_N	1.04684	0.397312	2.63479	FALSE	4	FALSE
Mongolia_N_North	Khaiyrgas.SG+Ust_Kyakhta+China_AmurRiver_N+Cisbaikal_LNBA	0.299232	Cisbaikal_LNBA	4.21637	1.16858	3.60811	FALSE	4	FALSE
Mongolia_N_North	China_AmurRiver_LPaleolithic_14K+China_AmurRiver_EarlyN+China_NEastAsia_Inland_EN+China_SEastAsia_Coastal_EN	0.298932	China_AmurRiver_LPaleolithic_14K	-15.3594	23.6677	-0.648958	FALSE	4	FALSE
Mongolia_N_North	China_AmurRiver_LPaleolithic_14K+China_AmurRiver_EarlyN+China_NEastAsia_Inland_EN+China_SEastAsia_Coastal_EN	0.298932	China_AmurRiver_EarlyN	13.9996	21.7786	0.642817	FALSE	4	FALSE
Mongolia_N_North	China_AmurRiver_LPaleolithic_14K+China_AmurRiver_EarlyN+China_NEastAsia_Inland_EN+China_SEastAsia_Coastal_EN	0.298932	China_NEastAsia_Inland_EN	0.0709445	2.20639	0.0321541	FALSE	4	FALSE
Mongolia_N_North	China_AmurRiver_LPaleolithic_14K+China_AmurRiver_EarlyN+China_NEastAsia_Inland_EN+China_SEastAsia_Coastal_EN	0.298932	China_SEastAsia_Coastal_EN	2.28876	3.99417	0.573026	FALSE	4	FALSE
Mongolia_N_North	Ust_Kyakhta+Transbaikal_EMN_old+Dzhilinda-1_M_N.SG+Syalakh-Belkachi	0.298063	Ust_Kyakhta	0.0537363	0.152407	0.352583	FALSE	4	FALSE
Mongolia_N_North	Ust_Kyakhta+Transbaikal_EMN_old+Dzhilinda-1_M_N.SG+Syalakh-Belkachi	0.298063	Transbaikal_EMN_old	0.529592	0.327316	1.61799	FALSE	4	FALSE
Mongolia_N_North	Ust_Kyakhta+Transbaikal_EMN_old+Dzhilinda-1_M_N.SG+Syalakh-Belkachi	0.298063	Dzhilinda-1_M_N.SG	-1.68091	0.898374	-1.87105	FALSE	4	FALSE
Mongolia_N_North	Ust_Kyakhta+Transbaikal_EMN_old+Dzhilinda-1_M_N.SG+Syalakh-Belkachi	0.298063	Syalakh-Belkachi	2.09758	1.31492	1.59522	FALSE	4	FALSE
Mongolia_N_North	China_AmurRiver_LPaleolithic_14K+China_AmurRiver_Mesolithic+China_AmurRiver_EarlyN+Altai_N	0.297101	China_AmurRiver_LPaleolithic_14K	-1.82855	3.79174	-0.482245	FALSE	4	FALSE
Mongolia_N_North	China_AmurRiver_LPaleolithic_14K+China_AmurRiver_Mesolithic+China_AmurRiver_EarlyN+Altai_N	0.297101	China_AmurRiver_Mesolithic	-9.87536	5.7663	-1.7126	FALSE	4	FALSE
Mongolia_N_North	China_AmurRiver_LPaleolithic_14K+China_AmurRiver_Mesolithic+China_AmurRiver_EarlyN+Altai_N	0.297101	China_AmurRiver_EarlyN	12.3803	4.4995	2.75148	FALSE	4	FALSE
Mongolia_N_North	China_AmurRiver_LPaleolithic_14K+China_AmurRiver_Mesolithic+China_AmurRiver_EarlyN+Altai_N	0.297101	Altai_N	0.323631	0.15743	2.05571	FALSE	4	FALSE
Mongolia_N_North	China_AmurRiver_Mesolithic+Dzhilinda-1_M_N.SG+Syalakh-Belkachi+Cisbaikal_EN	0.296891	China_AmurRiver_Mesolithic	0.0274607	0.0743838	0.369175	FALSE	4	FALSE
Mongolia_N_North	China_AmurRiver_Mesolithic+Dzhilinda-1_M_N.SG+Syalakh-Belkachi+Cisbaikal_EN	0.296891	Dzhilinda-1_M_N.SG	-1.45746	0.735561	-1.98143	FALSE	4	FALSE
Mongolia_N_North	China_AmurRiver_Mesolithic+Dzhilinda-1_M_N.SG+Syalakh-Belkachi+Cisbaikal_EN	0.296891	Syalakh-Belkachi	1.53664	0.972426	1.58022	FALSE	4	FALSE
Mongolia_N_North	China_AmurRiver_Mesolithic+Dzhilinda-1_M_N.SG+Syalakh-Belkachi+Cisbaikal_EN	0.296891	Cisbaikal_EN	0.893356	0.240767	3.71046	FALSE	4	FALSE
Mongolia_N_North	China_AmurRiver_LPaleolithic_19K+China_AmurRiver_EarlyN+China_NEastAsia_Inland_EN+China_AmurRiver_N	0.29664	China_AmurRiver_LPaleolithic_19K	-1.25411	0.5955	-2.10597	FALSE	4	FALSE
Mongolia_N_North	China_AmurRiver_LPaleolithic_19K+China_AmurRiver_EarlyN+China_NEastAsia_Inland_EN+China_AmurRiver_N	0.29664	China_AmurRiver_EarlyN	5.97729	5.44793	1.09717	FALSE	4	FALSE
Mongolia_N_North	China_AmurRiver_LPaleolithic_19K+China_AmurRiver_EarlyN+China_NEastAsia_Inland_EN+China_AmurRiver_N	0.29664	China_NEastAsia_Inland_EN	2.65299	0.939957	2.82246	FALSE	4	FALSE
Mongolia_N_North	China_AmurRiver_LPaleolithic_19K+China_AmurRiver_EarlyN+China_NEastAsia_Inland_EN+China_AmurRiver_N	0.29664	China_AmurRiver_N	-6.37618	5.85985	-1.08811	FALSE	4	FALSE
Mongolia_N_North	Transbaikal_EMN_old+Transbaikal_EMN+China_AmurRiver_N+Cisbaikal_EN	0.295484	Transbaikal_EMN_old	-3.46399	4.18628	-0.827463	FALSE	4	FALSE
Mongolia_N_North	Transbaikal_EMN_old+Transbaikal_EMN+China_AmurRiver_N+Cisbaikal_EN	0.295484	Transbaikal_EMN	3.49944	3.21764	1.08758	FALSE	4	FALSE
Mongolia_N_North	Transbaikal_EMN_old+Transbaikal_EMN+China_AmurRiver_N+Cisbaikal_EN	0.295484	China_AmurRiver_N	0.410239	0.594823	0.689683	FALSE	4	FALSE
Mongolia_N_North	Transbaikal_EMN_old+Transbaikal_EMN+China_AmurRiver_N+Cisbaikal_EN	0.295484	Cisbaikal_EN	0.554311	0.551785	1.00458	FALSE	4	FALSE
Mongolia_N_North	Altai_N_old+Khaiyrgas.SG+KhatyrstyrCave_M+Altai_N	0.294514	Altai_N_old	11.8384	11.2071	1.05633	FALSE	4	FALSE
Mongolia_N_North	Altai_N_old+Khaiyrgas.SG+KhatyrstyrCave_M+Altai_N	0.294514	Khaiyrgas.SG	2.99104	2.50989	1.1917	FALSE	4	FALSE
Mongolia_N_North	Altai_N_old+Khaiyrgas.SG+KhatyrstyrCave_M+Altai_N	0.294514	KhatyrstyrCave_M	0.0406429	0.687024	0.0591579	FALSE	4	FALSE
Mongolia_N_North	Altai_N_old+Khaiyrgas.SG+KhatyrstyrCave_M+Altai_N	0.294514	Altai_N	-13.8701	11.3749	-1.21936	FALSE	4	FALSE
Mongolia_N_North	China_AmurRiver_LPaleolithic_19K+Kolyma_M.SG+Dzhilinda-1_M_N.SG+Transbaikal_EMN	0.293757	China_AmurRiver_LPaleolithic_19K	-0.936533	0.568399	-1.64767	FALSE	4	FALSE
Mongolia_N_North	China_AmurRiver_LPaleolithic_19K+Kolyma_M.SG+Dzhilinda-1_M_N.SG+Transbaikal_EMN	0.293757	Kolyma_M.SG	2.80462	1.71901	1.63154	FALSE	4	FALSE
Mongolia_N_North	China_AmurRiver_LPaleolithic_19K+Kolyma_M.SG+Dzhilinda-1_M_N.SG+Transbaikal_EMN	0.293757	Dzhilinda-1_M_N.SG	-3.18129	1.96994	-1.61491	FALSE	4	FALSE
Mongolia_N_North	China_AmurRiver_LPaleolithic_19K+Kolyma_M.SG+Dzhilinda-1_M_N.SG+Transbaikal_EMN	0.293757	Transbaikal_EMN	2.3132	0.808608	2.86072	FALSE	4	FALSE
Mongolia_N_North	China_NEastAsia_Inland_EN+Dzhilinda-1_M_N.SG+Syalakh-Belkachi+Cisbaikal_LNBA	0.293517	China_NEastAsia_Inland_EN	0.481929	0.175806	2.74126	FALSE	4	FALSE
Mongolia_N_North	China_NEastAsia_Inland_EN+Dzhilinda-1_M_N.SG+Syalakh-Belkachi+Cisbaikal_LNBA	0.293517	Dzhilinda-1_M_N.SG	-1.98145	0.43182	-4.5886	FALSE	4	FALSE
Mongolia_N_North	China_NEastAsia_Inland_EN+Dzhilinda-1_M_N.SG+Syalakh-Belkachi+Cisbaikal_LNBA	0.293517	Syalakh-Belkachi	2.46215	0.580709	4.2399	FALSE	4	FALSE
Mongolia_N_North	China_NEastAsia_Inland_EN+Dzhilinda-1_M_N.SG+Syalakh-Belkachi+Cisbaikal_LNBA	0.293517	Cisbaikal_LNBA	0.0373714	0.195997	0.190673	FALSE	4	FALSE
Mongolia_N_North	China_AmurRiver_Mesolithic+China_AmurRiver_EarlyN+China_NEastAsia_Inland_EN+Transbaikal_EMN_old	0.293241	China_AmurRiver_Mesolithic	105.323	82560.6	0.0012757	FALSE	4	FALSE
Mongolia_N_North	China_AmurRiver_Mesolithic+China_AmurRiver_EarlyN+China_NEastAsia_Inland_EN+Transbaikal_EMN_old	0.293241	China_AmurRiver_EarlyN	-113.244	88340.7	-0.0012819	FALSE	4	FALSE
Mongolia_N_North	China_AmurRiver_Mesolithic+China_AmurRiver_EarlyN+China_NEastAsia_Inland_EN+Transbaikal_EMN_old	0.293241	China_NEastAsia_Inland_EN	-5.8704	5225.58	-0.0011234	FALSE	4	FALSE
Mongolia_N_North	China_AmurRiver_Mesolithic+China_AmurRiver_EarlyN+China_NEastAsia_Inland_EN+Transbaikal_EMN_old	0.293241	Transbaikal_EMN_old	14.7917	11004.1	0.00134419	FALSE	4	FALSE
Mongolia_N_North	China_AmurRiver_LPaleolithic_14K+China_AmurRiver_Mesolithic+China_NEastAsia_Coastal_EN+Cisbaikal_LNBA	0.29172	China_AmurRiver_LPaleolithic_14K	-15.2895	8.75874	-1.74563	FALSE	4	FALSE
Mongolia_N_North	China_AmurRiver_LPaleolithic_14K+China_AmurRiver_Mesolithic+China_NEastAsia_Coastal_EN+Cisbaikal_LNBA	0.29172	China_AmurRiver_Mesolithic	10.8722	6.22729	1.7459	FALSE	4	FALSE
Mongolia_N_North	China_AmurRiver_LPaleolithic_14K+China_AmurRiver_Mesolithic+China_NEastAsia_Coastal_EN+Cisbaikal_LNBA	0.29172	China_NEastAsia_Coastal_EN	5.46243	3.00999	1.81476	FALSE	4	FALSE
Mongolia_N_North	China_AmurRiver_LPaleolithic_14K+China_AmurRiver_Mesolithic+China_NEastAsia_Coastal_EN+Cisbaikal_LNBA	0.29172	Cisbaikal_LNBA	-0.045142	0.512327	-0.0881117	FALSE	4	FALSE
Mongolia_N_North	Russia_AfontovaGora3+China_AmurRiver_LPaleolithic_19K+China_AmurRiver_Mesolithic+China_AmurRiver_EarlyN	0.291042	Russia_AfontovaGora3	0.21689	0.133348	1.62649	FALSE	4	FALSE
Mongolia_N_North	Russia_AfontovaGora3+China_AmurRiver_LPaleolithic_19K+China_AmurRiver_Mesolithic+China_AmurRiver_EarlyN	0.291042	China_AmurRiver_LPaleolithic_19K	-0.727596	0.877585	-0.829088	FALSE	4	FALSE
Mongolia_N_North	Russia_AfontovaGora3+China_AmurRiver_LPaleolithic_19K+China_AmurRiver_Mesolithic+China_AmurRiver_EarlyN	0.291042	China_AmurRiver_Mesolithic	-12.2378	5.20785	-2.34988	FALSE	4	FALSE
Mongolia_N_North	Russia_AfontovaGora3+China_AmurRiver_LPaleolithic_19K+China_AmurRiver_Mesolithic+China_AmurRiver_EarlyN	0.291042	China_AmurRiver_EarlyN	13.7486	5.63556	2.43961	FALSE	4	FALSE
Mongolia_N_North	Altai_N_old+China_AmurRiver_Mesolithic+China_AmurRiver_EarlyN+China_NEastAsia_Coastal_EN	0.290908	Altai_N_old	0.191478	0.138514	1.38238	FALSE	4	FALSE
Mongolia_N_North	Altai_N_old+China_AmurRiver_Mesolithic+China_AmurRiver_EarlyN+China_NEastAsia_Coastal_EN	0.290908	China_AmurRiver_Mesolithic	-9.39416	3.243	-2.89675	FALSE	4	FALSE
Mongolia_N_North	Altai_N_old+China_AmurRiver_Mesolithic+China_AmurRiver_EarlyN+China_NEastAsia_Coastal_EN	0.290908	China_AmurRiver_EarlyN	10.15	3.44656	2.94497	FALSE	4	FALSE
Mongolia_N_North	Altai_N_old+China_AmurRiver_Mesolithic+China_AmurRiver_EarlyN+China_NEastAsia_Coastal_EN	0.290908	China_NEastAsia_Coastal_EN	0.0526779	0.678859	0.0775978	FALSE	4	FALSE
Mongolia_N_North	China_NEastAsia_Inland_EN+Kolyma_M.SG+Syalakh-Belkachi+Transbaikal_EMN	0.289324	China_NEastAsia_Inland_EN	1.25922	0.534174	2.35733	FALSE	4	FALSE
Mongolia_N_North	China_NEastAsia_Inland_EN+Kolyma_M.SG+Syalakh-Belkachi+Transbaikal_EMN	0.289324	Kolyma_M.SG	-1.39461	0.453075	-3.07811	FALSE	4	FALSE
Mongolia_N_North	China_NEastAsia_Inland_EN+Kolyma_M.SG+Syalakh-Belkachi+Transbaikal_EMN	0.289324	Syalakh-Belkachi	2.05456	0.640636	3.20706	FALSE	4	FALSE
Mongolia_N_North	China_NEastAsia_Inland_EN+Kolyma_M.SG+Syalakh-Belkachi+Transbaikal_EMN	0.289324	Transbaikal_EMN	-0.91917	0.700105	-1.3129	FALSE	4	FALSE
Mongolia_N_North	China_AmurRiver_LPaleolithic_19K+China_AmurRiver_LPaleolithic_14K+China_AmurRiver_Mesolithic+China_AmurRiver_N	0.288844	China_AmurRiver_LPaleolithic_19K	5.05042	5.94589	0.849397	FALSE	4	FALSE
Mongolia_N_North	China_AmurRiver_LPaleolithic_19K+China_AmurRiver_LPaleolithic_14K+China_AmurRiver_Mesolithic+China_AmurRiver_N	0.288844	China_AmurRiver_LPaleolithic_14K	-17.7143	21.6719	-0.817388	FALSE	4	FALSE
Mongolia_N_North	China_AmurRiver_LPaleolithic_19K+China_AmurRiver_LPaleolithic_14K+China_AmurRiver_Mesolithic+China_AmurRiver_N	0.288844	China_AmurRiver_Mesolithic	11.8577	19.9516	0.594323	FALSE	4	FALSE
Mongolia_N_North	China_AmurRiver_LPaleolithic_19K+China_AmurRiver_LPaleolithic_14K+China_AmurRiver_Mesolithic+China_AmurRiver_N	0.288844	China_AmurRiver_N	1.80621	4.99981	0.361257	FALSE	4	FALSE
Mongolia_N_North	Khaiyrgas.SG+Ust_Kyakhta+China_AmurRiver_EarlyN+Cisbaikal_LNBA	0.288531	Khaiyrgas.SG	1.84472	1.16016	1.59005	FALSE	4	FALSE
Mongolia_N_North	Khaiyrgas.SG+Ust_Kyakhta+China_AmurRiver_EarlyN+Cisbaikal_LNBA	0.288531	Ust_Kyakhta	-6.67347	2.95536	-2.25809	FALSE	4	FALSE
Mongolia_N_North	Khaiyrgas.SG+Ust_Kyakhta+China_AmurRiver_EarlyN+Cisbaikal_LNBA	0.288531	China_AmurRiver_EarlyN	1.08088	0.461973	2.3397	FALSE	4	FALSE
Mongolia_N_North	Khaiyrgas.SG+Ust_Kyakhta+China_AmurRiver_EarlyN+Cisbaikal_LNBA	0.288531	Cisbaikal_LNBA	4.74788	1.44901	3.27664	FALSE	4	FALSE
Mongolia_N_North	China_SEastAsia_Coastal_EN+Dzhilinda-1_M_N.SG+Syalakh-Belkachi+Transbaikal_EMN	0.287701	China_SEastAsia_Coastal_EN	0.00938151	0.060551	0.154936	FALSE	4	FALSE
Mongolia_N_North	China_SEastAsia_Coastal_EN+Dzhilinda-1_M_N.SG+Syalakh-Belkachi+Transbaikal_EMN	0.287701	Dzhilinda-1_M_N.SG	-1.45703	0.374728	-3.88823	FALSE	4	FALSE
Mongolia_N_North	China_SEastAsia_Coastal_EN+Dzhilinda-1_M_N.SG+Syalakh-Belkachi+Transbaikal_EMN	0.287701	Syalakh-Belkachi	1.84398	0.466284	3.95463	FALSE	4	FALSE
Mongolia_N_North	China_SEastAsia_Coastal_EN+Dzhilinda-1_M_N.SG+Syalakh-Belkachi+Transbaikal_EMN	0.287701	Transbaikal_EMN	0.603662	0.129709	4.65396	FALSE	4	FALSE
Mongolia_N_North	China_AmurRiver_Mesolithic+China_AmurRiver_EarlyN+China_SEastAsia_Coastal_EN+Dzhilinda-1_M_N.SG	0.287157	China_AmurRiver_Mesolithic	-9.22791	3.2031	-2.88093	FALSE	4	FALSE
Mongolia_N_North	China_AmurRiver_Mesolithic+China_AmurRiver_EarlyN+China_SEastAsia_Coastal_EN+Dzhilinda-1_M_N.SG	0.287157	China_AmurRiver_EarlyN	9.79194	3.14624	3.11226	FALSE	4	FALSE
Mongolia_N_North	China_AmurRiver_Mesolithic+China_AmurRiver_EarlyN+China_SEastAsia_Coastal_EN+Dzhilinda-1_M_N.SG	0.287157	China_SEastAsia_Coastal_EN	-0.00595404	0.315233	-0.0188877	FALSE	4	FALSE
Mongolia_N_North	China_AmurRiver_Mesolithic+China_AmurRiver_EarlyN+China_SEastAsia_Coastal_EN+Dzhilinda-1_M_N.SG	0.287157	Dzhilinda-1_M_N.SG	0.441922	0.246733	1.7911	FALSE	4	FALSE
Mongolia_N_North	China_NEastAsia_Inland_EN+Dzhilinda-1_M_N.SG+Syalakh-Belkachi+Altai_N	0.287143	China_NEastAsia_Inland_EN	0.427405	0.221241	1.93185	FALSE	4	FALSE
Mongolia_N_North	China_NEastAsia_Inland_EN+Dzhilinda-1_M_N.SG+Syalakh-Belkachi+Altai_N	0.287143	Dzhilinda-1_M_N.SG	-1.79207	0.431749	-4.15071	FALSE	4	FALSE
Mongolia_N_North	China_NEastAsia_Inland_EN+Dzhilinda-1_M_N.SG+Syalakh-Belkachi+Altai_N	0.287143	Syalakh-Belkachi	2.44207	0.478478	5.10383	FALSE	4	FALSE
Mongolia_N_North	China_NEastAsia_Inland_EN+Dzhilinda-1_M_N.SG+Syalakh-Belkachi+Altai_N	0.287143	Altai_N	-0.0774072	0.115969	-0.66748	FALSE	4	FALSE
Mongolia_N_North	China_AmurRiver_LPaleolithic_14K+Transbaikal_EMN_old+Transbaikal_EMN+Cisbaikal_LNBA	0.285574	China_AmurRiver_LPaleolithic_14K	0.185748	0.505192	0.367679	FALSE	4	FALSE
Mongolia_N_North	China_AmurRiver_LPaleolithic_14K+Transbaikal_EMN_old+Transbaikal_EMN+Cisbaikal_LNBA	0.285574	Transbaikal_EMN_old	5.01985	6.39356	0.785142	FALSE	4	FALSE
Mongolia_N_North	China_AmurRiver_LPaleolithic_14K+Transbaikal_EMN_old+Transbaikal_EMN+Cisbaikal_LNBA	0.285574	Transbaikal_EMN	-4.43804	7.13904	-0.621657	FALSE	4	FALSE
Mongolia_N_North	China_AmurRiver_LPaleolithic_14K+Transbaikal_EMN_old+Transbaikal_EMN+Cisbaikal_LNBA	0.285574	Cisbaikal_LNBA	0.232441	0.299779	0.775373	FALSE	4	FALSE
Mongolia_N_North	China_AmurRiver_EarlyN+Transbaikal_EMN_old+China_AmurRiver_N+Cisbaikal_EN	0.285385	China_AmurRiver_EarlyN	-10.8804	23.9368	-0.454546	FALSE	4	FALSE
Mongolia_N_North	China_AmurRiver_EarlyN+Transbaikal_EMN_old+China_AmurRiver_N+Cisbaikal_EN	0.285385	Transbaikal_EMN_old	-1.06978	3.95108	-0.270756	FALSE	4	FALSE
Mongolia_N_North	China_AmurRiver_EarlyN+Transbaikal_EMN_old+China_AmurRiver_N+Cisbaikal_EN	0.285385	China_AmurRiver_N	12.8188	28.2748	0.453364	FALSE	4	FALSE
Mongolia_N_North	China_AmurRiver_EarlyN+Transbaikal_EMN_old+China_AmurRiver_N+Cisbaikal_EN	0.285385	Cisbaikal_EN	0.131369	1.08191	0.121424	FALSE	4	FALSE
Mongolia_N_North	Altai_N_old+Ust_Kyakhta+China_AmurRiver_Mesolithic+China_AmurRiver_EarlyN	0.285369	Altai_N_old	0.1808	0.213439	0.847078	FALSE	4	FALSE
Mongolia_N_North	Altai_N_old+Ust_Kyakhta+China_AmurRiver_Mesolithic+China_AmurRiver_EarlyN	0.285369	Ust_Kyakhta	0.125258	0.320965	0.390254	FALSE	4	FALSE
Mongolia_N_North	Altai_N_old+Ust_Kyakhta+China_AmurRiver_Mesolithic+China_AmurRiver_EarlyN	0.285369	China_AmurRiver_Mesolithic	-9.41433	3.36444	-2.79819	FALSE	4	FALSE
Mongolia_N_North	Altai_N_old+Ust_Kyakhta+China_AmurRiver_Mesolithic+China_AmurRiver_EarlyN	0.285369	China_AmurRiver_EarlyN	10.1083	3.37095	2.99864	FALSE	4	FALSE
Mongolia_N_North	China_AmurRiver_Mesolithic+China_AmurRiver_EarlyN+China_SEastAsia_Coastal_EN+China_AmurRiver_N	0.284625	China_AmurRiver_Mesolithic	-20.7469	29.2963	-0.708175	FALSE	4	FALSE
Mongolia_N_North	China_AmurRiver_Mesolithic+China_AmurRiver_EarlyN+China_SEastAsia_Coastal_EN+China_AmurRiver_N	0.284625	China_AmurRiver_EarlyN	31.2797	54.4536	0.574429	FALSE	4	FALSE
Mongolia_N_North	China_AmurRiver_Mesolithic+China_AmurRiver_EarlyN+China_SEastAsia_Coastal_EN+China_AmurRiver_N	0.284625	China_SEastAsia_Coastal_EN	0.322054	0.973924	0.330677	FALSE	4	FALSE
Mongolia_N_North	China_AmurRiver_Mesolithic+China_AmurRiver_EarlyN+China_SEastAsia_Coastal_EN+China_AmurRiver_N	0.284625	China_AmurRiver_N	-9.85484	26.6825	-0.369337	FALSE	4	FALSE
Mongolia_N_North	China_AmurRiver_LPaleolithic_19K+China_AmurRiver_LPaleolithic_14K+China_AmurRiver_Mesolithic+Dzhilinda-1_M_N.SG	0.283706	China_AmurRiver_LPaleolithic_19K	8.21467	7.46727	1.10009	FALSE	4	FALSE
Mongolia_N_North	China_AmurRiver_LPaleolithic_19K+China_AmurRiver_LPaleolithic_14K+China_AmurRiver_Mesolithic+Dzhilinda-1_M_N.SG	0.283706	China_AmurRiver_LPaleolithic_14K	-28.5843	27.0047	-1.05849	FALSE	4	FALSE
Mongolia_N_North	China_AmurRiver_LPaleolithic_19K+China_AmurRiver_LPaleolithic_14K+China_AmurRiver_Mesolithic+Dzhilinda-1_M_N.SG	0.283706	China_AmurRiver_Mesolithic	22.2445	20.8459	1.06709	FALSE	4	FALSE
Mongolia_N_North	China_AmurRiver_LPaleolithic_19K+China_AmurRiver_LPaleolithic_14K+China_AmurRiver_Mesolithic+Dzhilinda-1_M_N.SG	0.283706	Dzhilinda-1_M_N.SG	-0.874889	1.39338	-0.627892	FALSE	4	FALSE
Mongolia_N_North	Altai_N_old+Khaiyrgas.SG+Altai_N+Cisbaikal_LNBA	0.283701	Altai_N_old	55.426	240.603	0.230362	FALSE	4	FALSE
Mongolia_N_North	Altai_N_old+Khaiyrgas.SG+Altai_N+Cisbaikal_LNBA	0.283701	Khaiyrgas.SG	14.0091	52.9955	0.264346	FALSE	4	FALSE
Mongolia_N_North	Altai_N_old+Khaiyrgas.SG+Altai_N+Cisbaikal_LNBA	0.283701	Altai_N	-62.4717	262.67	-0.237833	FALSE	4	FALSE
Mongolia_N_North	Altai_N_old+Khaiyrgas.SG+Altai_N+Cisbaikal_LNBA	0.283701	Cisbaikal_LNBA	-5.96342	30.016	-0.198675	FALSE	4	FALSE
Mongolia_N_North	China_AmurRiver_LPaleolithic_14K+China_AmurRiver_EarlyN+China_SEastAsia_Coastal_EN+Cisbaikal_EN	0.281149	China_AmurRiver_LPaleolithic_14K	-771.846	136480	-0.00565539	FALSE	4	FALSE
Mongolia_N_North	China_AmurRiver_LPaleolithic_14K+China_AmurRiver_EarlyN+China_SEastAsia_Coastal_EN+Cisbaikal_EN	0.281149	China_AmurRiver_EarlyN	689.143	121821	0.00565702	FALSE	4	FALSE
Mongolia_N_North	China_AmurRiver_LPaleolithic_14K+China_AmurRiver_EarlyN+China_SEastAsia_Coastal_EN+Cisbaikal_EN	0.281149	China_SEastAsia_Coastal_EN	115.499	20396.6	0.00566267	FALSE	4	FALSE
Mongolia_N_North	China_AmurRiver_LPaleolithic_14K+China_AmurRiver_EarlyN+China_SEastAsia_Coastal_EN+Cisbaikal_EN	0.281149	Cisbaikal_EN	-31.7961	5738.65	-0.00554069	FALSE	4	FALSE
Mongolia_N_North	China_AmurRiver_LPaleolithic_19K+Dzhilinda-1_M_N.SG+Syalakh-Belkachi+Cisbaikal_EN	0.280481	China_AmurRiver_LPaleolithic_19K	0.0241333	0.0930291	0.259416	FALSE	4	FALSE
Mongolia_N_North	China_AmurRiver_LPaleolithic_19K+Dzhilinda-1_M_N.SG+Syalakh-Belkachi+Cisbaikal_EN	0.280481	Dzhilinda-1_M_N.SG	-1.5434	0.708279	-2.17908	FALSE	4	FALSE
Mongolia_N_North	China_AmurRiver_LPaleolithic_19K+Dzhilinda-1_M_N.SG+Syalakh-Belkachi+Cisbaikal_EN	0.280481	Syalakh-Belkachi	1.66208	0.944364	1.76	FALSE	4	FALSE
Mongolia_N_North	China_AmurRiver_LPaleolithic_19K+Dzhilinda-1_M_N.SG+Syalakh-Belkachi+Cisbaikal_EN	0.280481	Cisbaikal_EN	0.857186	0.25147	3.4087	FALSE	4	FALSE
Mongolia_N_North	Altai_N_old+China_AmurRiver_Mesolithic+China_AmurRiver_EarlyN+Transbaikal_EMN	0.280301	Altai_N_old	0.312759	0.666636	0.46916	FALSE	4	FALSE
Mongolia_N_North	Altai_N_old+China_AmurRiver_Mesolithic+China_AmurRiver_EarlyN+Transbaikal_EMN	0.280301	China_AmurRiver_Mesolithic	-13.4232	29.0905	-0.461429	FALSE	4	FALSE
Mongolia_N_North	Altai_N_old+China_AmurRiver_Mesolithic+China_AmurRiver_EarlyN+Transbaikal_EMN	0.280301	China_AmurRiver_EarlyN	14.4923	31.7743	0.456103	FALSE	4	FALSE
Mongolia_N_North	Altai_N_old+China_AmurRiver_Mesolithic+China_AmurRiver_EarlyN+Transbaikal_EMN	0.280301	Transbaikal_EMN	-0.381902	3.37041	-0.11331	FALSE	4	FALSE
Mongolia_N_North	Ust_Kyakhta+China_AmurRiver_LPaleolithic_14K+China_AmurRiver_EarlyN+China_AmurRiver_N	0.280015	Ust_Kyakhta	2.69867	8.89318	0.303454	FALSE	4	FALSE
Mongolia_N_North	Ust_Kyakhta+China_AmurRiver_LPaleolithic_14K+China_AmurRiver_EarlyN+China_AmurRiver_N	0.280015	China_AmurRiver_LPaleolithic_14K	-22.5925	69.4143	-0.325473	FALSE	4	FALSE
Mongolia_N_North	Ust_Kyakhta+China_AmurRiver_LPaleolithic_14K+China_AmurRiver_EarlyN+China_AmurRiver_N	0.280015	China_AmurRiver_EarlyN	50.7097	176.98	0.286528	FALSE	4	FALSE
Mongolia_N_North	Ust_Kyakhta+China_AmurRiver_LPaleolithic_14K+China_AmurRiver_EarlyN+China_AmurRiver_N	0.280015	China_AmurRiver_N	-29.8158	116.92	-0.255011	FALSE	4	FALSE
Mongolia_N_North	China_AmurRiver_LPaleolithic_14K+China_AmurRiver_EarlyN+Kolyma_M.SG+China_AmurRiver_N	0.279961	China_AmurRiver_LPaleolithic_14K	46.6095	385.89	0.120784	FALSE	4	FALSE
Mongolia_N_North	China_AmurRiver_LPaleolithic_14K+China_AmurRiver_EarlyN+Kolyma_M.SG+China_AmurRiver_N	0.279961	China_AmurRiver_EarlyN	-105.566	817.741	-0.129095	FALSE	4	FALSE
Mongolia_N_North	China_AmurRiver_LPaleolithic_14K+China_AmurRiver_EarlyN+Kolyma_M.SG+China_AmurRiver_N	0.279961	Kolyma_M.SG	-4.40794	35.568	-0.12393	FALSE	4	FALSE
Mongolia_N_North	China_AmurRiver_LPaleolithic_14K+China_AmurRiver_EarlyN+Kolyma_M.SG+China_AmurRiver_N	0.279961	China_AmurRiver_N	64.3649	467.88	0.137567	FALSE	4	FALSE
Mongolia_N_North	Russia_AfontovaGora3+Altai_N_old+China_AmurRiver_Mesolithic+Altai_N	0.279863	Russia_AfontovaGora3	-0.280492	0.952359	-0.294523	FALSE	4	FALSE
Mongolia_N_North	Russia_AfontovaGora3+Altai_N_old+China_AmurRiver_Mesolithic+Altai_N	0.279863	Altai_N_old	20.4237	14.8038	1.37962	FALSE	4	FALSE
Mongolia_N_North	Russia_AfontovaGora3+Altai_N_old+China_AmurRiver_Mesolithic+Altai_N	0.279863	China_AmurRiver_Mesolithic	0.268145	0.602371	0.44515	FALSE	4	FALSE
Mongolia_N_North	Russia_AfontovaGora3+Altai_N_old+China_AmurRiver_Mesolithic+Altai_N	0.279863	Altai_N	-19.4113	15.4316	-1.2579	FALSE	4	FALSE
Mongolia_N_North	China_AmurRiver_EarlyN+China_NEastAsia_Coastal_EN+China_SEastAsia_Coastal_EN+China_AmurRiver_N	0.279766	China_AmurRiver_EarlyN	-116.028	1444.21	-0.0803402	FALSE	4	FALSE
Mongolia_N_North	China_AmurRiver_EarlyN+China_NEastAsia_Coastal_EN+China_SEastAsia_Coastal_EN+China_AmurRiver_N	0.279766	China_NEastAsia_Coastal_EN	-48.4708	649.184	-0.0746641	FALSE	4	FALSE
Mongolia_N_North	China_AmurRiver_EarlyN+China_NEastAsia_Coastal_EN+China_SEastAsia_Coastal_EN+China_AmurRiver_N	0.279766	China_SEastAsia_Coastal_EN	19.0363	252.378	0.0754275	FALSE	4	FALSE
Mongolia_N_North	China_AmurRiver_EarlyN+China_NEastAsia_Coastal_EN+China_SEastAsia_Coastal_EN+China_AmurRiver_N	0.279766	China_AmurRiver_N	146.462	1840.86	0.0795617	FALSE	4	FALSE
Mongolia_N_North	Khaiyrgas.SG+China_AmurRiver_LPaleolithic_14K+China_AmurRiver_EarlyN+KhatyrstyrCave_M	0.279133	Khaiyrgas.SG	-14.3821	1060.5	-0.0135616	FALSE	4	FALSE
Mongolia_N_North	Khaiyrgas.SG+China_AmurRiver_LPaleolithic_14K+China_AmurRiver_EarlyN+KhatyrstyrCave_M	0.279133	China_AmurRiver_LPaleolithic_14K	161.496	11907.9	0.013562	FALSE	4	FALSE
Mongolia_N_North	Khaiyrgas.SG+China_AmurRiver_LPaleolithic_14K+China_AmurRiver_EarlyN+KhatyrstyrCave_M	0.279133	China_AmurRiver_EarlyN	-183.49	13512.3	-0.0135795	FALSE	4	FALSE
Mongolia_N_North	Khaiyrgas.SG+China_AmurRiver_LPaleolithic_14K+China_AmurRiver_EarlyN+KhatyrstyrCave_M	0.279133	KhatyrstyrCave_M	37.3767	2665.03	0.0140249	FALSE	4	FALSE
Mongolia_N_North	China_AmurRiver_Mesolithic+China_AmurRiver_EarlyN+Transbaikal_EMN+Cisbaikal_LNBA	0.278588	China_AmurRiver_Mesolithic	-12.833	26.0746	-0.492164	FALSE	4	FALSE
Mongolia_N_North	China_AmurRiver_Mesolithic+China_AmurRiver_EarlyN+Transbaikal_EMN+Cisbaikal_LNBA	0.278588	China_AmurRiver_EarlyN	13.9007	28.6215	0.485674	FALSE	4	FALSE
Mongolia_N_North	China_AmurRiver_Mesolithic+China_AmurRiver_EarlyN+Transbaikal_EMN+Cisbaikal_LNBA	0.278588	Transbaikal_EMN	-0.618508	3.59574	-0.172012	FALSE	4	FALSE
Mongolia_N_North	China_AmurRiver_Mesolithic+China_AmurRiver_EarlyN+Transbaikal_EMN+Cisbaikal_LNBA	0.278588	Cisbaikal_LNBA	0.550804	1.05671	0.521245	FALSE	4	FALSE
Mongolia_N_North	China_AmurRiver_Mesolithic+China_AmurRiver_EarlyN+China_NEastAsia_Inland_EN+Transbaikal_EMN	0.278431	China_AmurRiver_Mesolithic	-10.9428	20.1441	-0.543226	FALSE	4	FALSE
Mongolia_N_North	China_AmurRiver_Mesolithic+China_AmurRiver_EarlyN+China_NEastAsia_Inland_EN+Transbaikal_EMN	0.278431	China_AmurRiver_EarlyN	11.4374	21.5553	0.530604	FALSE	4	FALSE
Mongolia_N_North	China_AmurRiver_Mesolithic+China_AmurRiver_EarlyN+China_NEastAsia_Inland_EN+Transbaikal_EMN	0.278431	China_NEastAsia_Inland_EN	1.1854	1.86632	0.635154	FALSE	4	FALSE
Mongolia_N_North	China_AmurRiver_Mesolithic+China_AmurRiver_EarlyN+China_NEastAsia_Inland_EN+Transbaikal_EMN	0.278431	Transbaikal_EMN	-0.679936	3.01674	-0.225387	FALSE	4	FALSE
Mongolia_N_North	Altai_N_old+Khaiyrgas.SG+China_NEastAsia_Inland_EN+Altai_N	0.277838	Altai_N_old	-32.1302	121.272	-0.264943	FALSE	4	FALSE
Mongolia_N_North	Altai_N_old+Khaiyrgas.SG+China_NEastAsia_Inland_EN+Altai_N	0.277838	Khaiyrgas.SG	-15.0402	47.4711	-0.316829	FALSE	4	FALSE
Mongolia_N_North	Altai_N_old+Khaiyrgas.SG+China_NEastAsia_Inland_EN+Altai_N	0.277838	China_NEastAsia_Inland_EN	5.49405	14.6009	0.376282	FALSE	4	FALSE
Mongolia_N_North	Altai_N_old+Khaiyrgas.SG+China_NEastAsia_Inland_EN+Altai_N	0.277838	Altai_N	42.6764	152.725	0.279433	FALSE	4	FALSE
Mongolia_N_North	Altai_N_old+China_AmurRiver_LPaleolithic_19K+Transbaikal_EMN+Altai_N	0.277464	Altai_N_old	-16.5637	37.3741	-0.443187	FALSE	4	FALSE
Mongolia_N_North	Altai_N_old+China_AmurRiver_LPaleolithic_19K+Transbaikal_EMN+Altai_N	0.277464	China_AmurRiver_LPaleolithic_19K	-0.480945	1.022	-0.47059	FALSE	4	FALSE
Mongolia_N_North	Altai_N_old+China_AmurRiver_LPaleolithic_19K+Transbaikal_EMN+Altai_N	0.277464	Transbaikal_EMN	1.95798	2.05315	0.953649	FALSE	4	FALSE
Mongolia_N_North	Altai_N_old+China_AmurRiver_LPaleolithic_19K+Transbaikal_EMN+Altai_N	0.277464	Altai_N	16.0867	36.2268	0.444055	FALSE	4	FALSE
Mongolia_N_North	Altai_N_old+KhatyrstyrCave_M+Transbaikal_EMN_old+Altai_N	0.276961	Altai_N_old	4.87907	4.8443	1.00718	FALSE	4	FALSE
Mongolia_N_North	Altai_N_old+KhatyrstyrCave_M+Transbaikal_EMN_old+Altai_N	0.276961	KhatyrstyrCave_M	-0.0679274	0.400228	-0.169722	FALSE	4	FALSE
Mongolia_N_North	Altai_N_old+KhatyrstyrCave_M+Transbaikal_EMN_old+Altai_N	0.276961	Transbaikal_EMN_old	0.919535	0.43891	2.09504	FALSE	4	FALSE
Mongolia_N_North	Altai_N_old+KhatyrstyrCave_M+Transbaikal_EMN_old+Altai_N	0.276961	Altai_N	-4.73068	4.75065	-0.995796	FALSE	4	FALSE
Mongolia_N_North	China_AmurRiver_LPaleolithic_14K+KhatyrstyrCave_M+Dzhilinda-1_M_N.SG+Syalakh-Belkachi	0.27632	China_AmurRiver_LPaleolithic_14K	0.147753	0.27633	0.534699	FALSE	4	FALSE
Mongolia_N_North	China_AmurRiver_LPaleolithic_14K+KhatyrstyrCave_M+Dzhilinda-1_M_N.SG+Syalakh-Belkachi	0.27632	KhatyrstyrCave_M	-0.15536	0.539507	-0.287967	FALSE	4	FALSE
Mongolia_N_North	China_AmurRiver_LPaleolithic_14K+KhatyrstyrCave_M+Dzhilinda-1_M_N.SG+Syalakh-Belkachi	0.27632	Dzhilinda-1_M_N.SG	-3.2699	0.896802	-3.64618	FALSE	4	FALSE
Mongolia_N_North	China_AmurRiver_LPaleolithic_14K+KhatyrstyrCave_M+Dzhilinda-1_M_N.SG+Syalakh-Belkachi	0.27632	Syalakh-Belkachi	4.27751	1.13213	3.77827	FALSE	4	FALSE
Mongolia_N_North	Altai_N_old+Transbaikal_EMN_old+Dzhilinda-1_M_N.SG+Altai_N	0.274125	Altai_N_old	3.306	2.57095	1.28591	FALSE	4	FALSE
Mongolia_N_North	Altai_N_old+Transbaikal_EMN_old+Dzhilinda-1_M_N.SG+Altai_N	0.274125	Transbaikal_EMN_old	1.13947	0.230234	4.94921	FALSE	4	FALSE
Mongolia_N_North	Altai_N_old+Transbaikal_EMN_old+Dzhilinda-1_M_N.SG+Altai_N	0.274125	Dzhilinda-1_M_N.SG	-0.481678	0.37586	-1.28154	FALSE	4	FALSE
Mongolia_N_North	Altai_N_old+Transbaikal_EMN_old+Dzhilinda-1_M_N.SG+Altai_N	0.274125	Altai_N	-2.9638	2.54384	-1.16509	FALSE	4	FALSE
Mongolia_N_North	Altai_N_old+Khaiyrgas.SG+Kolyma_M.SG+Altai_N	0.274058	Altai_N_old	10.7417	7.74726	1.38652	FALSE	4	FALSE
Mongolia_N_North	Altai_N_old+Khaiyrgas.SG+Kolyma_M.SG+Altai_N	0.274058	Khaiyrgas.SG	4.58959	3.08093	1.48968	FALSE	4	FALSE
Mongolia_N_North	Altai_N_old+Khaiyrgas.SG+Kolyma_M.SG+Altai_N	0.274058	Kolyma_M.SG	-0.746978	1.461	-0.51128	FALSE	4	FALSE
Mongolia_N_North	Altai_N_old+Khaiyrgas.SG+Kolyma_M.SG+Altai_N	0.274058	Altai_N	-13.5844	7.18253	-1.8913	FALSE	4	FALSE
Mongolia_N_North	Ust_Kyakhta+China_AmurRiver_Mesolithic+China_AmurRiver_EarlyN+Altai_N	0.273988	Ust_Kyakhta	0.10929	0.329163	0.332024	FALSE	4	FALSE
Mongolia_N_North	Ust_Kyakhta+China_AmurRiver_Mesolithic+China_AmurRiver_EarlyN+Altai_N	0.273988	China_AmurRiver_Mesolithic	-9.46035	3.41237	-2.77237	FALSE	4	FALSE
Mongolia_N_North	Ust_Kyakhta+China_AmurRiver_Mesolithic+China_AmurRiver_EarlyN+Altai_N	0.273988	China_AmurRiver_EarlyN	10.1601	3.42177	2.96925	FALSE	4	FALSE
Mongolia_N_North	Ust_Kyakhta+China_AmurRiver_Mesolithic+China_AmurRiver_EarlyN+Altai_N	0.273988	Altai_N	0.190962	0.218284	0.874833	FALSE	4	FALSE
Mongolia_N_North	Altai_N_old+Khaiyrgas.SG+Ust_Kyakhta+Altai_N	0.273473	Altai_N_old	12.972	8.67554	1.49523	FALSE	4	FALSE
Mongolia_N_North	Altai_N_old+Khaiyrgas.SG+Ust_Kyakhta+Altai_N	0.273473	Khaiyrgas.SG	3.00117	1.76946	1.69609	FALSE	4	FALSE
Mongolia_N_North	Altai_N_old+Khaiyrgas.SG+Ust_Kyakhta+Altai_N	0.273473	Ust_Kyakhta	-0.0912321	0.588108	-0.155128	FALSE	4	FALSE
Mongolia_N_North	Altai_N_old+Khaiyrgas.SG+Ust_Kyakhta+Altai_N	0.273473	Altai_N	-14.8819	7.87457	-1.88987	FALSE	4	FALSE
Mongolia_N_North	Altai_N_old+China_AmurRiver_EarlyN+Transbaikal_EMN_old+Altai_N	0.271683	Altai_N_old	4.30502	3.20519	1.34314	FALSE	4	FALSE
Mongolia_N_North	Altai_N_old+China_AmurRiver_EarlyN+Transbaikal_EMN_old+Altai_N	0.271683	China_AmurRiver_EarlyN	-0.0784526	0.138657	-0.565805	FALSE	4	FALSE
Mongolia_N_North	Altai_N_old+China_AmurRiver_EarlyN+Transbaikal_EMN_old+Altai_N	0.271683	Transbaikal_EMN_old	0.932466	0.182179	5.11839	FALSE	4	FALSE
Mongolia_N_North	Altai_N_old+China_AmurRiver_EarlyN+Transbaikal_EMN_old+Altai_N	0.271683	Altai_N	-4.15903	3.12367	-1.33146	FALSE	4	FALSE
Mongolia_N_North	Altai_N_old+Khaiyrgas.SG+China_AmurRiver_Mesolithic+China_AmurRiver_EarlyN	0.27125	Altai_N_old	0.156369	0.397519	0.393363	FALSE	4	FALSE
Mongolia_N_North	Altai_N_old+Khaiyrgas.SG+China_AmurRiver_Mesolithic+China_AmurRiver_EarlyN	0.27125	Khaiyrgas.SG	0.132951	0.510931	0.260213	FALSE	4	FALSE
Mongolia_N_North	Altai_N_old+Khaiyrgas.SG+China_AmurRiver_Mesolithic+China_AmurRiver_EarlyN	0.27125	China_AmurRiver_Mesolithic	-9.92923	3.67727	-2.70016	FALSE	4	FALSE
Mongolia_N_North	Altai_N_old+Khaiyrgas.SG+China_AmurRiver_Mesolithic+China_AmurRiver_EarlyN	0.27125	China_AmurRiver_EarlyN	10.6399	3.67974	2.89149	FALSE	4	FALSE
Mongolia_N_North	Khaiyrgas.SG+China_AmurRiver_LPaleolithic_14K+Dzhilinda-1_M_N.SG+Syalakh-Belkachi	0.271022	Khaiyrgas.SG	-0.064753	0.335893	-0.192779	FALSE	4	FALSE
Mongolia_N_North	Khaiyrgas.SG+China_AmurRiver_LPaleolithic_14K+Dzhilinda-1_M_N.SG+Syalakh-Belkachi	0.271022	China_AmurRiver_LPaleolithic_14K	0.0804406	0.159834	0.503277	FALSE	4	FALSE
Mongolia_N_North	Khaiyrgas.SG+China_AmurRiver_LPaleolithic_14K+Dzhilinda-1_M_N.SG+Syalakh-Belkachi	0.271022	Dzhilinda-1_M_N.SG	-3.02385	0.968369	-3.12263	FALSE	4	FALSE
Mongolia_N_North	Khaiyrgas.SG+China_AmurRiver_LPaleolithic_14K+Dzhilinda-1_M_N.SG+Syalakh-Belkachi	0.271022	Syalakh-Belkachi	4.00817	0.720163	5.56564	FALSE	4	FALSE
Mongolia_N_North	Altai_N_old+Khaiyrgas.SG+China_AmurRiver_Mesolithic+Altai_N	0.270591	Altai_N_old	11.888	7.19783	1.65161	FALSE	4	FALSE
Mongolia_N_North	Altai_N_old+Khaiyrgas.SG+China_AmurRiver_Mesolithic+Altai_N	0.270591	Khaiyrgas.SG	3.20329	2.0716	1.54629	FALSE	4	FALSE
Mongolia_N_North	Altai_N_old+Khaiyrgas.SG+China_AmurRiver_Mesolithic+Altai_N	0.270591	China_AmurRiver_Mesolithic	-0.0350195	0.401111	-0.0873063	FALSE	4	FALSE
Mongolia_N_North	Altai_N_old+Khaiyrgas.SG+China_AmurRiver_Mesolithic+Altai_N	0.270591	Altai_N	-14.0562	6.77742	-2.07398	FALSE	4	FALSE
Mongolia_N_North	Khaiyrgas.SG+China_AmurRiver_Mesolithic+China_AmurRiver_EarlyN+China_SEastAsia_Coastal_EN	0.269181	Khaiyrgas.SG	0.406692	0.195016	2.08543	FALSE	4	FALSE
Mongolia_N_North	Khaiyrgas.SG+China_AmurRiver_Mesolithic+China_AmurRiver_EarlyN+China_SEastAsia_Coastal_EN	0.269181	China_AmurRiver_Mesolithic	-8.63045	2.91389	-2.96183	FALSE	4	FALSE
Mongolia_N_North	Khaiyrgas.SG+China_AmurRiver_Mesolithic+China_AmurRiver_EarlyN+China_SEastAsia_Coastal_EN	0.269181	China_AmurRiver_EarlyN	9.51383	2.87481	3.30938	FALSE	4	FALSE
Mongolia_N_North	Khaiyrgas.SG+China_AmurRiver_Mesolithic+China_AmurRiver_EarlyN+China_SEastAsia_Coastal_EN	0.269181	China_SEastAsia_Coastal_EN	-0.290071	0.378332	-0.766709	FALSE	4	FALSE
Mongolia_N_North	Russia_AfontovaGora3+China_NEastAsia_Inland_EN+Dzhilinda-1_M_N.SG+Syalakh-Belkachi	0.269175	Russia_AfontovaGora3	-0.01424	0.0600855	-0.236995	FALSE	4	FALSE
Mongolia_N_North	Russia_AfontovaGora3+China_NEastAsia_Inland_EN+Dzhilinda-1_M_N.SG+Syalakh-Belkachi	0.269175	China_NEastAsia_Inland_EN	0.461178	0.213166	2.16347	FALSE	4	FALSE
Mongolia_N_North	Russia_AfontovaGora3+China_NEastAsia_Inland_EN+Dzhilinda-1_M_N.SG+Syalakh-Belkachi	0.269175	Dzhilinda-1_M_N.SG	-1.88411	0.470969	-4.0005	FALSE	4	FALSE
Mongolia_N_North	Russia_AfontovaGora3+China_NEastAsia_Inland_EN+Dzhilinda-1_M_N.SG+Syalakh-Belkachi	0.269175	Syalakh-Belkachi	2.43717	0.49957	4.87853	FALSE	4	FALSE
Mongolia_N_North	Dzhilinda-1_M_N.SG+Syalakh-Belkachi+Altai_N+Cisbaikal_EN	0.268311	Dzhilinda-1_M_N.SG	-1.37249	0.597774	-2.29599	FALSE	4	FALSE
Mongolia_N_North	Dzhilinda-1_M_N.SG+Syalakh-Belkachi+Altai_N+Cisbaikal_EN	0.268311	Syalakh-Belkachi	1.64883	0.785309	2.09959	FALSE	4	FALSE
Mongolia_N_North	Dzhilinda-1_M_N.SG+Syalakh-Belkachi+Altai_N+Cisbaikal_EN	0.268311	Altai_N	-0.0699968	0.0825448	-0.847986	FALSE	4	FALSE
Mongolia_N_North	Dzhilinda-1_M_N.SG+Syalakh-Belkachi+Altai_N+Cisbaikal_EN	0.268311	Cisbaikal_EN	0.793656	0.270913	2.92955	FALSE	4	FALSE
Mongolia_N_North	Khaiyrgas.SG+China_AmurRiver_EarlyN+China_AmurRiver_N+Cisbaikal_EN	0.267221	Khaiyrgas.SG	-0.0413046	0.17539	-0.235502	FALSE	4	FALSE
Mongolia_N_North	Khaiyrgas.SG+China_AmurRiver_EarlyN+China_AmurRiver_N+Cisbaikal_EN	0.267221	China_AmurRiver_EarlyN	-5.43824	6.93191	-0.784523	FALSE	4	FALSE
Mongolia_N_North	Khaiyrgas.SG+China_AmurRiver_EarlyN+China_AmurRiver_N+Cisbaikal_EN	0.267221	China_AmurRiver_N	6.30126	7.90915	0.796705	FALSE	4	FALSE
Mongolia_N_North	Khaiyrgas.SG+China_AmurRiver_EarlyN+China_AmurRiver_N+Cisbaikal_EN	0.267221	Cisbaikal_EN	0.178289	1.13592	0.156955	FALSE	4	FALSE
Mongolia_N_North	China_AmurRiver_LPaleolithic_14K+China_AmurRiver_EarlyN+KhatyrstyrCave_M+Kolyma_M.SG	0.26721	China_AmurRiver_LPaleolithic_14K	20.4487	28.1365	0.726767	FALSE	4	FALSE
Mongolia_N_North	China_AmurRiver_LPaleolithic_14K+China_AmurRiver_EarlyN+KhatyrstyrCave_M+Kolyma_M.SG	0.26721	China_AmurRiver_EarlyN	-22.4674	30.7189	-0.731388	FALSE	4	FALSE
Mongolia_N_North	China_AmurRiver_LPaleolithic_14K+China_AmurRiver_EarlyN+KhatyrstyrCave_M+Kolyma_M.SG	0.26721	KhatyrstyrCave_M	5.05042	5.52266	0.914491	FALSE	4	FALSE
Mongolia_N_North	China_AmurRiver_LPaleolithic_14K+China_AmurRiver_EarlyN+KhatyrstyrCave_M+Kolyma_M.SG	0.26721	Kolyma_M.SG	-2.03168	2.86486	-0.709172	FALSE	4	FALSE
Mongolia_N_North	Khaiyrgas.SG+Transbaikal_EMN_old+Transbaikal_EMN+Cisbaikal_LNBA	0.266953	Khaiyrgas.SG	-0.0457645	0.122345	-0.37406	FALSE	4	FALSE
Mongolia_N_North	Khaiyrgas.SG+Transbaikal_EMN_old+Transbaikal_EMN+Cisbaikal_LNBA	0.266953	Transbaikal_EMN_old	3.33785	1.61637	2.06503	FALSE	4	FALSE
Mongolia_N_North	Khaiyrgas.SG+Transbaikal_EMN_old+Transbaikal_EMN+Cisbaikal_LNBA	0.266953	Transbaikal_EMN	-2.53079	1.68985	-1.49764	FALSE	4	FALSE
Mongolia_N_North	Khaiyrgas.SG+Transbaikal_EMN_old+Transbaikal_EMN+Cisbaikal_LNBA	0.266953	Cisbaikal_LNBA	0.238701	0.22063	1.08191	FALSE	4	FALSE
Mongolia_N_North	Ust_Kyakhta+Transbaikal_EMN_old+Transbaikal_EMN+Cisbaikal_LNBA	0.26677	Ust_Kyakhta	-0.0617539	0.676933	-0.0912261	FALSE	4	FALSE
Mongolia_N_North	Ust_Kyakhta+Transbaikal_EMN_old+Transbaikal_EMN+Cisbaikal_LNBA	0.26677	Transbaikal_EMN_old	3.31906	2.51607	1.31915	FALSE	4	FALSE
Mongolia_N_North	Ust_Kyakhta+Transbaikal_EMN_old+Transbaikal_EMN+Cisbaikal_LNBA	0.26677	Transbaikal_EMN	-2.4794	2.53144	-0.979441	FALSE	4	FALSE
Mongolia_N_North	Ust_Kyakhta+Transbaikal_EMN_old+Transbaikal_EMN+Cisbaikal_LNBA	0.26677	Cisbaikal_LNBA	0.222093	0.714987	0.310625	FALSE	4	FALSE
Mongolia_N_North	Russia_AfontovaGora3+Transbaikal_EMN_old+Transbaikal_EMN+Cisbaikal_LNBA	0.266514	Russia_AfontovaGora3	-0.0121114	0.0474687	-0.255145	FALSE	4	FALSE
Mongolia_N_North	Russia_AfontovaGora3+Transbaikal_EMN_old+Transbaikal_EMN+Cisbaikal_LNBA	0.266514	Transbaikal_EMN_old	3.46472	1.6707	2.07381	FALSE	4	FALSE
Mongolia_N_North	Russia_AfontovaGora3+Transbaikal_EMN_old+Transbaikal_EMN+Cisbaikal_LNBA	0.266514	Transbaikal_EMN	-2.68612	1.76844	-1.51892	FALSE	4	FALSE
Mongolia_N_North	Russia_AfontovaGora3+Transbaikal_EMN_old+Transbaikal_EMN+Cisbaikal_LNBA	0.266514	Cisbaikal_LNBA	0.233512	0.210131	1.11127	FALSE	4	FALSE
Mongolia_N_North	China_AmurRiver_Mesolithic+China_AmurRiver_EarlyN+Transbaikal_EMN+Altai_N	0.264776	China_AmurRiver_Mesolithic	-9.51395	13.6667	-0.696141	FALSE	4	FALSE
Mongolia_N_North	China_AmurRiver_Mesolithic+China_AmurRiver_EarlyN+Transbaikal_EMN+Altai_N	0.264776	China_AmurRiver_EarlyN	10.2109	14.9083	0.684911	FALSE	4	FALSE
Mongolia_N_North	China_AmurRiver_Mesolithic+China_AmurRiver_EarlyN+Transbaikal_EMN+Altai_N	0.264776	Transbaikal_EMN	0.0781138	1.56361	0.0499575	FALSE	4	FALSE
Mongolia_N_North	China_AmurRiver_Mesolithic+China_AmurRiver_EarlyN+Transbaikal_EMN+Altai_N	0.264776	Altai_N	0.224951	0.300601	0.748337	FALSE	4	FALSE
Mongolia_N_North	Russia_AfontovaGora3+Altai_N_old+Syalakh-Belkachi+Altai_N	0.2642	Russia_AfontovaGora3	-0.0167618	0.638192	-0.0262645	FALSE	4	FALSE
Mongolia_N_North	Russia_AfontovaGora3+Altai_N_old+Syalakh-Belkachi+Altai_N	0.2642	Altai_N_old	10.5614	7.35577	1.4358	FALSE	4	FALSE
Mongolia_N_North	Russia_AfontovaGora3+Altai_N_old+Syalakh-Belkachi+Altai_N	0.2642	Syalakh-Belkachi	1.13472	0.859274	1.32056	FALSE	4	FALSE
Mongolia_N_North	Russia_AfontovaGora3+Altai_N_old+Syalakh-Belkachi+Altai_N	0.2642	Altai_N	-10.6794	7.00272	-1.52503	FALSE	4	FALSE
Mongolia_N_North	China_AmurRiver_LPaleolithic_19K+China_AmurRiver_Mesolithic+China_AmurRiver_EarlyN+China_NEastAsia_Inland_EN	0.263659	China_AmurRiver_LPaleolithic_19K	-0.416242	0.342827	-1.21415	FALSE	4	FALSE
Mongolia_N_North	China_AmurRiver_LPaleolithic_19K+China_AmurRiver_Mesolithic+China_AmurRiver_EarlyN+China_NEastAsia_Inland_EN	0.263659	China_AmurRiver_Mesolithic	-4.79146	3.06375	-1.56392	FALSE	4	FALSE
Mongolia_N_North	China_AmurRiver_LPaleolithic_19K+China_AmurRiver_Mesolithic+China_AmurRiver_EarlyN+China_NEastAsia_Inland_EN	0.263659	China_AmurRiver_EarlyN	5.04268	3.28428	1.5354	FALSE	4	FALSE
Mongolia_N_North	China_AmurRiver_LPaleolithic_19K+China_AmurRiver_Mesolithic+China_AmurRiver_EarlyN+China_NEastAsia_Inland_EN	0.263659	China_NEastAsia_Inland_EN	1.16502	0.47387	2.45853	FALSE	4	FALSE
Mongolia_N_North	Russia_AfontovaGora3+China_AmurRiver_EarlyN+China_AmurRiver_N+Cisbaikal_EN	0.262509	Russia_AfontovaGora3	0.00114338	0.137776	0.0082988	FALSE	4	FALSE
Mongolia_N_North	Russia_AfontovaGora3+China_AmurRiver_EarlyN+China_AmurRiver_N+Cisbaikal_EN	0.262509	China_AmurRiver_EarlyN	-7.08659	14.9679	-0.473453	FALSE	4	FALSE
Mongolia_N_North	Russia_AfontovaGora3+China_AmurRiver_EarlyN+China_AmurRiver_N+Cisbaikal_EN	0.262509	China_AmurRiver_N	8.23777	17.2823	0.476659	FALSE	4	FALSE
Mongolia_N_North	Russia_AfontovaGora3+China_AmurRiver_EarlyN+China_AmurRiver_N+Cisbaikal_EN	0.262509	Cisbaikal_EN	-0.152319	2.458	-0.0619686	FALSE	4	FALSE
Mongolia_N_North	Russia_AfontovaGora3+Dzhilinda-1_M_N.SG+Syalakh-Belkachi+Cisbaikal_EN	0.262315	Russia_AfontovaGora3	-0.00189216	0.0579811	-0.0326341	FALSE	4	FALSE
Mongolia_N_North	Russia_AfontovaGora3+Dzhilinda-1_M_N.SG+Syalakh-Belkachi+Cisbaikal_EN	0.262315	Dzhilinda-1_M_N.SG	-1.55086	0.913344	-1.698	FALSE	4	FALSE
Mongolia_N_North	Russia_AfontovaGora3+Dzhilinda-1_M_N.SG+Syalakh-Belkachi+Cisbaikal_EN	0.262315	Syalakh-Belkachi	1.68968	1.02828	1.64321	FALSE	4	FALSE
Mongolia_N_North	Russia_AfontovaGora3+Dzhilinda-1_M_N.SG+Syalakh-Belkachi+Cisbaikal_EN	0.262315	Cisbaikal_EN	0.863071	0.275807	3.12926	FALSE	4	FALSE
Mongolia_N_North	China_AmurRiver_LPaleolithic_19K+China_NEastAsia_Inland_EN+China_SEastAsia_Coastal_EN+Cisbaikal_EN	0.262113	China_AmurRiver_LPaleolithic_19K	1.44559	0.748491	1.93134	FALSE	4	FALSE
Mongolia_N_North	China_AmurRiver_LPaleolithic_19K+China_NEastAsia_Inland_EN+China_SEastAsia_Coastal_EN+Cisbaikal_EN	0.262113	China_NEastAsia_Inland_EN	-0.593012	0.684361	-0.866519	FALSE	4	FALSE
Mongolia_N_North	China_AmurRiver_LPaleolithic_19K+China_NEastAsia_Inland_EN+China_SEastAsia_Coastal_EN+Cisbaikal_EN	0.262113	China_SEastAsia_Coastal_EN	-0.791056	0.333447	-2.37236	FALSE	4	FALSE
Mongolia_N_North	China_AmurRiver_LPaleolithic_19K+China_NEastAsia_Inland_EN+China_SEastAsia_Coastal_EN+Cisbaikal_EN	0.262113	Cisbaikal_EN	0.938479	0.274954	3.41322	FALSE	4	FALSE
Mongolia_N_North	Russia_AfontovaGora3+China_AmurRiver_LPaleolithic_19K+China_AmurRiver_LPaleolithic_14K+China_AmurRiver_EarlyN	0.261806	Russia_AfontovaGora3	0.067288	0.0870283	0.773174	FALSE	4	FALSE
Mongolia_N_North	Russia_AfontovaGora3+China_AmurRiver_LPaleolithic_19K+China_AmurRiver_LPaleolithic_14K+China_AmurRiver_EarlyN	0.261806	China_AmurRiver_LPaleolithic_19K	2.09935	0.751449	2.79374	FALSE	4	FALSE
Mongolia_N_North	Russia_AfontovaGora3+China_AmurRiver_LPaleolithic_19K+China_AmurRiver_LPaleolithic_14K+China_AmurRiver_EarlyN	0.261806	China_AmurRiver_LPaleolithic_14K	-9.2511	3.01648	-3.06686	FALSE	4	FALSE
Mongolia_N_North	Russia_AfontovaGora3+China_AmurRiver_LPaleolithic_19K+China_AmurRiver_LPaleolithic_14K+China_AmurRiver_EarlyN	0.261806	China_AmurRiver_EarlyN	8.08446	2.53842	3.18484	FALSE	4	FALSE
Mongolia_N_North	China_SEastAsia_Coastal_EN+Transbaikal_EMN_old+Transbaikal_EMN+Cisbaikal_LNBA	0.261591	China_SEastAsia_Coastal_EN	0.105886	0.13897	0.761935	FALSE	4	FALSE
Mongolia_N_North	China_SEastAsia_Coastal_EN+Transbaikal_EMN_old+Transbaikal_EMN+Cisbaikal_LNBA	0.261591	Transbaikal_EMN_old	3.8035	2.15465	1.76525	FALSE	4	FALSE
Mongolia_N_North	China_SEastAsia_Coastal_EN+Transbaikal_EMN_old+Transbaikal_EMN+Cisbaikal_LNBA	0.261591	Transbaikal_EMN	-3.03557	2.29434	-1.32307	FALSE	4	FALSE
Mongolia_N_North	China_SEastAsia_Coastal_EN+Transbaikal_EMN_old+Transbaikal_EMN+Cisbaikal_LNBA	0.261591	Cisbaikal_LNBA	0.126182	0.12042	1.04785	FALSE	4	FALSE
Mongolia_N_North	China_AmurRiver_LPaleolithic_19K+China_AmurRiver_Mesolithic+China_AmurRiver_EarlyN+Kolyma_M.SG	0.260909	China_AmurRiver_LPaleolithic_19K	-0.611848	0.778092	-0.786344	FALSE	4	FALSE
Mongolia_N_North	China_AmurRiver_LPaleolithic_19K+China_AmurRiver_Mesolithic+China_AmurRiver_EarlyN+Kolyma_M.SG	0.260909	China_AmurRiver_Mesolithic	-11.2508	4.39669	-2.55892	FALSE	4	FALSE
Mongolia_N_North	China_AmurRiver_LPaleolithic_19K+China_AmurRiver_Mesolithic+China_AmurRiver_EarlyN+Kolyma_M.SG	0.260909	China_AmurRiver_EarlyN	12.3487	4.62141	2.67207	FALSE	4	FALSE
Mongolia_N_North	China_AmurRiver_LPaleolithic_19K+China_AmurRiver_Mesolithic+China_AmurRiver_EarlyN+Kolyma_M.SG	0.260909	Kolyma_M.SG	0.513876	0.315905	1.62668	FALSE	4	FALSE
Mongolia_N_North	China_AmurRiver_LPaleolithic_14K+China_AmurRiver_EarlyN+China_SEastAsia_Coastal_EN+Dzhilinda-1_M_N.SG	0.259251	China_AmurRiver_LPaleolithic_14K	-17.3128	11.516	-1.50338	FALSE	4	FALSE
Mongolia_N_North	China_AmurRiver_LPaleolithic_14K+China_AmurRiver_EarlyN+China_SEastAsia_Coastal_EN+Dzhilinda-1_M_N.SG	0.259251	China_AmurRiver_EarlyN	15.7122	9.97816	1.57466	FALSE	4	FALSE
Mongolia_N_North	China_AmurRiver_LPaleolithic_14K+China_AmurRiver_EarlyN+China_SEastAsia_Coastal_EN+Dzhilinda-1_M_N.SG	0.259251	China_SEastAsia_Coastal_EN	2.52338	1.89504	1.33157	FALSE	4	FALSE
Mongolia_N_North	China_AmurRiver_LPaleolithic_14K+China_AmurRiver_EarlyN+China_SEastAsia_Coastal_EN+Dzhilinda-1_M_N.SG	0.259251	Dzhilinda-1_M_N.SG	0.0772756	0.559663	0.138075	FALSE	4	FALSE
Mongolia_N_North	Altai_N_old+Ust_Kyakhta+Kolyma_M.SG+Cisbaikal_LNBA	0.258994	Altai_N_old	-0.41346	0.0740416	-5.58416	FALSE	4	FALSE
Mongolia_N_North	Altai_N_old+Ust_Kyakhta+Kolyma_M.SG+Cisbaikal_LNBA	0.258994	Ust_Kyakhta	2.02687	1.05916	1.91365	FALSE	4	FALSE
Mongolia_N_North	Altai_N_old+Ust_Kyakhta+Kolyma_M.SG+Cisbaikal_LNBA	0.258994	Kolyma_M.SG	-1.39587	0.538762	-2.59089	FALSE	4	FALSE
Mongolia_N_North	Altai_N_old+Ust_Kyakhta+Kolyma_M.SG+Cisbaikal_LNBA	0.258994	Cisbaikal_LNBA	0.782461	0.570223	1.3722	FALSE	4	FALSE
Mongolia_N_North	China_AmurRiver_Mesolithic+China_AmurRiver_EarlyN+China_NEastAsia_Coastal_EN+Altai_N	0.258863	China_AmurRiver_Mesolithic	-9.44107	3.29897	-2.86183	FALSE	4	FALSE
Mongolia_N_North	China_AmurRiver_Mesolithic+China_AmurRiver_EarlyN+China_NEastAsia_Coastal_EN+Altai_N	0.258863	China_AmurRiver_EarlyN	10.26	3.52523	2.91044	FALSE	4	FALSE
Mongolia_N_North	China_AmurRiver_Mesolithic+China_AmurRiver_EarlyN+China_NEastAsia_Coastal_EN+Altai_N	0.258863	China_NEastAsia_Coastal_EN	-0.0213387	0.714716	-0.0298561	FALSE	4	FALSE
Mongolia_N_North	China_AmurRiver_Mesolithic+China_AmurRiver_EarlyN+China_NEastAsia_Coastal_EN+Altai_N	0.258863	Altai_N	0.202455	0.144874	1.39745	FALSE	4	FALSE
Mongolia_N_North	Altai_N_old+Transbaikal_EMN_old+Altai_N+Cisbaikal_EN	0.258818	Altai_N_old	3.29448	7.13596	0.461673	FALSE	4	FALSE
Mongolia_N_North	Altai_N_old+Transbaikal_EMN_old+Altai_N+Cisbaikal_EN	0.258818	Transbaikal_EMN_old	0.225215	1.41761	0.158869	FALSE	4	FALSE
Mongolia_N_North	Altai_N_old+Transbaikal_EMN_old+Altai_N+Cisbaikal_EN	0.258818	Altai_N	-3.32466	6.79434	-0.489328	FALSE	4	FALSE
Mongolia_N_North	Altai_N_old+Transbaikal_EMN_old+Altai_N+Cisbaikal_EN	0.258818	Cisbaikal_EN	0.80497	1.77915	0.452446	FALSE	4	FALSE
Mongolia_N_North	Russia_AfontovaGora3+Transbaikal_EMN_old+Dzhilinda-1_M_N.SG+Syalakh-Belkachi	0.257899	Russia_AfontovaGora3	0.0305889	0.0652134	0.469059	FALSE	4	FALSE
Mongolia_N_North	Russia_AfontovaGora3+Transbaikal_EMN_old+Dzhilinda-1_M_N.SG+Syalakh-Belkachi	0.257899	Transbaikal_EMN_old	0.559934	0.315316	1.77579	FALSE	4	FALSE
Mongolia_N_North	Russia_AfontovaGora3+Transbaikal_EMN_old+Dzhilinda-1_M_N.SG+Syalakh-Belkachi	0.257899	Dzhilinda-1_M_N.SG	-1.80551	0.721726	-2.50165	FALSE	4	FALSE
Mongolia_N_North	Russia_AfontovaGora3+Transbaikal_EMN_old+Dzhilinda-1_M_N.SG+Syalakh-Belkachi	0.257899	Syalakh-Belkachi	2.21499	0.974876	2.27207	FALSE	4	FALSE
Mongolia_N_North	China_AmurRiver_LPaleolithic_19K+Transbaikal_EMN_old+Dzhilinda-1_M_N.SG+Syalakh-Belkachi	0.25762	China_AmurRiver_LPaleolithic_19K	0.0252173	0.113774	0.221644	FALSE	4	FALSE
Mongolia_N_North	China_AmurRiver_LPaleolithic_19K+Transbaikal_EMN_old+Dzhilinda-1_M_N.SG+Syalakh-Belkachi	0.25762	Transbaikal_EMN_old	0.436935	0.286634	1.52437	FALSE	4	FALSE
Mongolia_N_North	China_AmurRiver_LPaleolithic_19K+Transbaikal_EMN_old+Dzhilinda-1_M_N.SG+Syalakh-Belkachi	0.25762	Dzhilinda-1_M_N.SG	-1.82994	0.812965	-2.25094	FALSE	4	FALSE
Mongolia_N_North	China_AmurRiver_LPaleolithic_19K+Transbaikal_EMN_old+Dzhilinda-1_M_N.SG+Syalakh-Belkachi	0.25762	Syalakh-Belkachi	2.36779	1.03161	2.29523	FALSE	4	FALSE
Mongolia_N_North	Transbaikal_EMN_old+Dzhilinda-1_M_N.SG+Syalakh-Belkachi+Altai_N	0.257261	Transbaikal_EMN_old	0.530773	0.346301	1.53269	FALSE	4	FALSE
Mongolia_N_North	Transbaikal_EMN_old+Dzhilinda-1_M_N.SG+Syalakh-Belkachi+Altai_N	0.257261	Dzhilinda-1_M_N.SG	-1.70811	0.676153	-2.52622	FALSE	4	FALSE
Mongolia_N_North	Transbaikal_EMN_old+Dzhilinda-1_M_N.SG+Syalakh-Belkachi+Altai_N	0.257261	Syalakh-Belkachi	2.16662	1.02467	2.11446	FALSE	4	FALSE
Mongolia_N_North	Transbaikal_EMN_old+Dzhilinda-1_M_N.SG+Syalakh-Belkachi+Altai_N	0.257261	Altai_N	0.0107204	0.139594	0.076797	FALSE	4	FALSE
Mongolia_N_North	China_AmurRiver_LPaleolithic_14K+China_AmurRiver_EarlyN+Kolyma_M.SG+Syalakh-Belkachi	0.257187	China_AmurRiver_LPaleolithic_14K	4.17995	2.6465	1.57943	FALSE	4	FALSE
Mongolia_N_North	China_AmurRiver_LPaleolithic_14K+China_AmurRiver_EarlyN+Kolyma_M.SG+Syalakh-Belkachi	0.257187	China_AmurRiver_EarlyN	-3.93489	2.67244	-1.47239	FALSE	4	FALSE
Mongolia_N_North	China_AmurRiver_LPaleolithic_14K+China_AmurRiver_EarlyN+Kolyma_M.SG+Syalakh-Belkachi	0.257187	Kolyma_M.SG	-2.00745	0.603405	-3.32688	FALSE	4	FALSE
Mongolia_N_North	China_AmurRiver_LPaleolithic_14K+China_AmurRiver_EarlyN+Kolyma_M.SG+Syalakh-Belkachi	0.257187	Syalakh-Belkachi	2.76239	0.650328	4.24768	FALSE	4	FALSE
Mongolia_N_North	Altai_N_old+China_AmurRiver_LPaleolithic_19K+China_AmurRiver_N+Altai_N	0.257174	Altai_N_old	13.4397	5.79423	2.3195	FALSE	4	FALSE
Mongolia_N_North	Altai_N_old+China_AmurRiver_LPaleolithic_19K+China_AmurRiver_N+Altai_N	0.257174	China_AmurRiver_LPaleolithic_19K	-0.464548	0.69442	-0.668972	FALSE	4	FALSE
Mongolia_N_North	Altai_N_old+China_AmurRiver_LPaleolithic_19K+China_AmurRiver_N+Altai_N	0.257174	China_AmurRiver_N	1.05832	0.587705	1.80076	FALSE	4	FALSE
Mongolia_N_North	Altai_N_old+China_AmurRiver_LPaleolithic_19K+China_AmurRiver_N+Altai_N	0.257174	Altai_N	-13.0335	5.69411	-2.28894	FALSE	4	FALSE
Mongolia_N_North	China_AmurRiver_Mesolithic+China_AmurRiver_EarlyN+China_NEastAsia_Inland_EN+Cisbaikal_LNBA	0.255009	China_AmurRiver_Mesolithic	-7.5937	4.97614	-1.52602	FALSE	4	FALSE
Mongolia_N_North	China_AmurRiver_Mesolithic+China_AmurRiver_EarlyN+China_NEastAsia_Inland_EN+Cisbaikal_LNBA	0.255009	China_AmurRiver_EarlyN	8.10335	5.61057	1.4443	FALSE	4	FALSE
Mongolia_N_North	China_AmurRiver_Mesolithic+China_AmurRiver_EarlyN+China_NEastAsia_Inland_EN+Cisbaikal_LNBA	0.255009	China_NEastAsia_Inland_EN	0.15736	1.05771	0.148774	FALSE	4	FALSE
Mongolia_N_North	China_AmurRiver_Mesolithic+China_AmurRiver_EarlyN+China_NEastAsia_Inland_EN+Cisbaikal_LNBA	0.255009	Cisbaikal_LNBA	0.332993	0.373605	0.891297	FALSE	4	FALSE
Mongolia_N_North	China_AmurRiver_LPaleolithic_14K+China_AmurRiver_EarlyN+China_AmurRiver_N+Altai_N	0.251694	China_AmurRiver_LPaleolithic_14K	192.742	67513.1	0.00285488	FALSE	4	FALSE
Mongolia_N_North	China_AmurRiver_LPaleolithic_14K+China_AmurRiver_EarlyN+China_AmurRiver_N+Altai_N	0.251694	China_AmurRiver_EarlyN	-455.304	157434	-0.00289204	FALSE	4	FALSE
Mongolia_N_North	China_AmurRiver_LPaleolithic_14K+China_AmurRiver_EarlyN+China_AmurRiver_N+Altai_N	0.251694	China_AmurRiver_N	277.362	94691.3	0.00292911	FALSE	4	FALSE
Mongolia_N_North	China_AmurRiver_LPaleolithic_14K+China_AmurRiver_EarlyN+China_AmurRiver_N+Altai_N	0.251694	Altai_N	-13.799	4767.99	-0.00289409	FALSE	4	FALSE
Mongolia_N_North	Ust_Kyakhta+China_AmurRiver_LPaleolithic_14K+China_AmurRiver_EarlyN+China_SEastAsia_Coastal_EN	0.251338	Ust_Kyakhta	0.384208	0.290068	1.32454	FALSE	4	FALSE
Mongolia_N_North	Ust_Kyakhta+China_AmurRiver_LPaleolithic_14K+China_AmurRiver_EarlyN+China_SEastAsia_Coastal_EN	0.251338	China_AmurRiver_LPaleolithic_14K	-12.6773	6.3586	-1.99372	FALSE	4	FALSE
Mongolia_N_North	Ust_Kyakhta+China_AmurRiver_LPaleolithic_14K+China_AmurRiver_EarlyN+China_SEastAsia_Coastal_EN	0.251338	China_AmurRiver_EarlyN	11.6744	5.45701	2.13935	FALSE	4	FALSE
Mongolia_N_North	Ust_Kyakhta+China_AmurRiver_LPaleolithic_14K+China_AmurRiver_EarlyN+China_SEastAsia_Coastal_EN	0.251338	China_SEastAsia_Coastal_EN	1.6186	1.01319	1.59753	FALSE	4	FALSE
Mongolia_N_North	China_AmurRiver_LPaleolithic_14K+China_AmurRiver_Mesolithic+China_AmurRiver_EarlyN+Transbaikal_EMN	0.250309	China_AmurRiver_LPaleolithic_14K	1.50958	9.54037	0.158231	FALSE	4	FALSE
Mongolia_N_North	China_AmurRiver_LPaleolithic_14K+China_AmurRiver_Mesolithic+China_AmurRiver_EarlyN+Transbaikal_EMN	0.250309	China_AmurRiver_Mesolithic	-25.4424	113.445	-0.22427	FALSE	4	FALSE
Mongolia_N_North	China_AmurRiver_LPaleolithic_14K+China_AmurRiver_Mesolithic+China_AmurRiver_EarlyN+Transbaikal_EMN	0.250309	China_AmurRiver_EarlyN	25.7227	119.806	0.214703	FALSE	4	FALSE
Mongolia_N_North	China_AmurRiver_LPaleolithic_14K+China_AmurRiver_Mesolithic+China_AmurRiver_EarlyN+Transbaikal_EMN	0.250309	Transbaikal_EMN	-0.789923	9.23777	-0.0855101	FALSE	4	FALSE
Mongolia_N_North	Altai_N_old+Ust_Kyakhta+Transbaikal_EMN_old+Altai_N	0.249639	Altai_N_old	4.45835	3.48943	1.27767	FALSE	4	FALSE
Mongolia_N_North	Altai_N_old+Ust_Kyakhta+Transbaikal_EMN_old+Altai_N	0.249639	Ust_Kyakhta	0.10436	0.179184	0.58242	FALSE	4	FALSE
Mongolia_N_North	Altai_N_old+Ust_Kyakhta+Transbaikal_EMN_old+Altai_N	0.249639	Transbaikal_EMN_old	0.808181	0.12644	6.39181	FALSE	4	FALSE
Mongolia_N_North	Altai_N_old+Ust_Kyakhta+Transbaikal_EMN_old+Altai_N	0.249639	Altai_N	-4.3709	3.3619	-1.30013	FALSE	4	FALSE
Mongolia_N_North	Khaiyrgas.SG+Dzhilinda-1_M_N.SG+Syalakh-Belkachi+China_AmurRiver_N	0.246935	Khaiyrgas.SG	0.234915	0.625375	0.375639	FALSE	4	FALSE
Mongolia_N_North	Khaiyrgas.SG+Dzhilinda-1_M_N.SG+Syalakh-Belkachi+China_AmurRiver_N	0.246935	Dzhilinda-1_M_N.SG	-4.24688	2.01171	-2.11108	FALSE	4	FALSE
Mongolia_N_North	Khaiyrgas.SG+Dzhilinda-1_M_N.SG+Syalakh-Belkachi+China_AmurRiver_N	0.246935	Syalakh-Belkachi	4.9872	1.47481	3.3816	FALSE	4	FALSE
Mongolia_N_North	Khaiyrgas.SG+Dzhilinda-1_M_N.SG+Syalakh-Belkachi+China_AmurRiver_N	0.246935	China_AmurRiver_N	0.0247631	0.241336	0.102608	FALSE	4	FALSE
Mongolia_N_North	China_AmurRiver_Mesolithic+China_AmurRiver_EarlyN+China_SEastAsia_Coastal_EN+Transbaikal_EMN_old	0.246305	China_AmurRiver_Mesolithic	27.9424	18049.1	0.00154814	FALSE	4	FALSE
Mongolia_N_North	China_AmurRiver_Mesolithic+China_AmurRiver_EarlyN+China_SEastAsia_Coastal_EN+Transbaikal_EMN_old	0.246305	China_AmurRiver_EarlyN	-30.1676	19335.9	-0.00156018	FALSE	4	FALSE
Mongolia_N_North	China_AmurRiver_Mesolithic+China_AmurRiver_EarlyN+China_SEastAsia_Coastal_EN+Transbaikal_EMN_old	0.246305	China_SEastAsia_Coastal_EN	-0.586313	437.479	-0.00134021	FALSE	4	FALSE
Mongolia_N_North	China_AmurRiver_Mesolithic+China_AmurRiver_EarlyN+China_SEastAsia_Coastal_EN+Transbaikal_EMN_old	0.246305	Transbaikal_EMN_old	3.8115	1724.35	0.0022104	FALSE	4	FALSE
Mongolia_N_North	Khaiyrgas.SG+China_AmurRiver_LPaleolithic_14K+China_AmurRiver_EarlyN+Dzhilinda-1_M_N.SG	0.246102	Khaiyrgas.SG	4.31682	4.26749	1.01156	FALSE	4	FALSE
Mongolia_N_North	Khaiyrgas.SG+China_AmurRiver_LPaleolithic_14K+China_AmurRiver_EarlyN+Dzhilinda-1_M_N.SG	0.246102	China_AmurRiver_LPaleolithic_14K	-18.4737	15.935	-1.15931	FALSE	4	FALSE
Mongolia_N_North	Khaiyrgas.SG+China_AmurRiver_LPaleolithic_14K+China_AmurRiver_EarlyN+Dzhilinda-1_M_N.SG	0.246102	China_AmurRiver_EarlyN	20.0913	16.942	1.18589	FALSE	4	FALSE
Mongolia_N_North	Khaiyrgas.SG+China_AmurRiver_LPaleolithic_14K+China_AmurRiver_EarlyN+Dzhilinda-1_M_N.SG	0.246102	Dzhilinda-1_M_N.SG	-4.93443	5.38527	-0.916283	FALSE	4	FALSE
Mongolia_N_North	China_AmurRiver_LPaleolithic_19K+China_AmurRiver_Mesolithic+China_AmurRiver_EarlyN+Transbaikal_EMN_old	0.245502	China_AmurRiver_LPaleolithic_19K	0.100689	0.476912	0.211127	FALSE	4	FALSE
Mongolia_N_North	China_AmurRiver_LPaleolithic_19K+China_AmurRiver_Mesolithic+China_AmurRiver_EarlyN+Transbaikal_EMN_old	0.245502	China_AmurRiver_Mesolithic	9.09265	17.5914	0.516881	FALSE	4	FALSE
Mongolia_N_North	China_AmurRiver_LPaleolithic_19K+China_AmurRiver_Mesolithic+China_AmurRiver_EarlyN+Transbaikal_EMN_old	0.245502	China_AmurRiver_EarlyN	-10.1503	19.1889	-0.528966	FALSE	4	FALSE
Mongolia_N_North	China_AmurRiver_LPaleolithic_19K+China_AmurRiver_Mesolithic+China_AmurRiver_EarlyN+Transbaikal_EMN_old	0.245502	Transbaikal_EMN_old	1.95691	1.7013	1.15024	FALSE	4	FALSE
Mongolia_N_North	China_AmurRiver_EarlyN+China_NEastAsia_Inland_EN+Dzhilinda-1_M_N.SG+China_AmurRiver_N	0.245088	China_AmurRiver_EarlyN	-210.059	24778.5	-0.00847746	FALSE	4	FALSE
Mongolia_N_North	China_AmurRiver_EarlyN+China_NEastAsia_Inland_EN+Dzhilinda-1_M_N.SG+China_AmurRiver_N	0.245088	China_NEastAsia_Inland_EN	-18.3817	2325.82	-0.00790333	FALSE	4	FALSE
Mongolia_N_North	China_AmurRiver_EarlyN+China_NEastAsia_Inland_EN+Dzhilinda-1_M_N.SG+China_AmurRiver_N	0.245088	Dzhilinda-1_M_N.SG	-6.41108	755.366	-0.00848739	FALSE	4	FALSE
Mongolia_N_North	China_AmurRiver_EarlyN+China_NEastAsia_Inland_EN+Dzhilinda-1_M_N.SG+China_AmurRiver_N	0.245088	China_AmurRiver_N	235.852	27859	0.00846591	FALSE	4	FALSE
Mongolia_N_North	China_AmurRiver_LPaleolithic_19K+China_AmurRiver_LPaleolithic_14K+China_NEastAsia_Inland_EN+China_AmurRiver_N	0.244952	China_AmurRiver_LPaleolithic_19K	-4.34886	5.44557	-0.798605	FALSE	4	FALSE
Mongolia_N_North	China_AmurRiver_LPaleolithic_19K+China_AmurRiver_LPaleolithic_14K+China_NEastAsia_Inland_EN+China_AmurRiver_N	0.244952	China_AmurRiver_LPaleolithic_14K	8.45501	12.5062	0.676066	FALSE	4	FALSE
Mongolia_N_North	China_AmurRiver_LPaleolithic_19K+China_AmurRiver_LPaleolithic_14K+China_NEastAsia_Inland_EN+China_AmurRiver_N	0.244952	China_NEastAsia_Inland_EN	4.57355	4.31427	1.0601	FALSE	4	FALSE
Mongolia_N_North	China_AmurRiver_LPaleolithic_19K+China_AmurRiver_LPaleolithic_14K+China_NEastAsia_Inland_EN+China_AmurRiver_N	0.244952	China_AmurRiver_N	-7.6797	11.3792	-0.674887	FALSE	4	FALSE
Mongolia_N_North	China_AmurRiver_EarlyN+Transbaikal_EMN_old+Transbaikal_EMN+Cisbaikal_LNBA	0.244501	China_AmurRiver_EarlyN	0.00892277	0.196185	0.0454815	FALSE	4	FALSE
Mongolia_N_North	China_AmurRiver_EarlyN+Transbaikal_EMN_old+Transbaikal_EMN+Cisbaikal_LNBA	0.244501	Transbaikal_EMN_old	3.46702	2.7429	1.264	FALSE	4	FALSE
Mongolia_N_North	China_AmurRiver_EarlyN+Transbaikal_EMN_old+Transbaikal_EMN+Cisbaikal_LNBA	0.244501	Transbaikal_EMN	-2.6597	3.04905	-0.872306	FALSE	4	FALSE
Mongolia_N_North	China_AmurRiver_EarlyN+Transbaikal_EMN_old+Transbaikal_EMN+Cisbaikal_LNBA	0.244501	Cisbaikal_LNBA	0.183763	0.172368	1.0661	FALSE	4	FALSE
Mongolia_N_North	China_AmurRiver_EarlyN+China_NEastAsia_Coastal_EN+China_NEastAsia_Inland_EN+China_AmurRiver_N	0.244487	China_AmurRiver_EarlyN	5.73952	6.15698	0.932197	FALSE	4	FALSE
Mongolia_N_North	China_AmurRiver_EarlyN+China_NEastAsia_Coastal_EN+China_NEastAsia_Inland_EN+China_AmurRiver_N	0.244487	China_NEastAsia_Coastal_EN	-0.806115	0.474566	-1.69864	FALSE	4	FALSE
Mongolia_N_North	China_AmurRiver_EarlyN+China_NEastAsia_Coastal_EN+China_NEastAsia_Inland_EN+China_AmurRiver_N	0.244487	China_NEastAsia_Inland_EN	2.26528	0.76153	2.97465	FALSE	4	FALSE
Mongolia_N_North	China_AmurRiver_EarlyN+China_NEastAsia_Coastal_EN+China_NEastAsia_Inland_EN+China_AmurRiver_N	0.244487	China_AmurRiver_N	-6.19869	6.82967	-0.907612	FALSE	4	FALSE
Mongolia_N_North	China_AmurRiver_LPaleolithic_14K+China_AmurRiver_EarlyN+China_SEastAsia_Coastal_EN+Cisbaikal_LNBA	0.244199	China_AmurRiver_LPaleolithic_14K	-12.6684	7.32696	-1.72902	FALSE	4	FALSE
Mongolia_N_North	China_AmurRiver_LPaleolithic_14K+China_AmurRiver_EarlyN+China_SEastAsia_Coastal_EN+Cisbaikal_LNBA	0.244199	China_AmurRiver_EarlyN	11.6352	6.33539	1.83655	FALSE	4	FALSE
Mongolia_N_North	China_AmurRiver_LPaleolithic_14K+China_AmurRiver_EarlyN+China_SEastAsia_Coastal_EN+Cisbaikal_LNBA	0.244199	China_SEastAsia_Coastal_EN	1.82288	1.29449	1.40819	FALSE	4	FALSE
Mongolia_N_North	China_AmurRiver_LPaleolithic_14K+China_AmurRiver_EarlyN+China_SEastAsia_Coastal_EN+Cisbaikal_LNBA	0.244199	Cisbaikal_LNBA	0.210308	0.422843	0.497367	FALSE	4	FALSE
Mongolia_N_North	Ust_Kyakhta+Transbaikal_EMN_old+Dzhilinda-1_M_N.SG+Transbaikal_EMN	0.24279	Ust_Kyakhta	0.487536	0.21856	2.23068	FALSE	4	FALSE
Mongolia_N_North	Ust_Kyakhta+Transbaikal_EMN_old+Dzhilinda-1_M_N.SG+Transbaikal_EMN	0.24279	Transbaikal_EMN_old	2.79296	1.20261	2.32242	FALSE	4	FALSE
Mongolia_N_North	Ust_Kyakhta+Transbaikal_EMN_old+Dzhilinda-1_M_N.SG+Transbaikal_EMN	0.24279	Dzhilinda-1_M_N.SG	-0.382277	0.180747	-2.11499	FALSE	4	FALSE
Mongolia_N_North	Ust_Kyakhta+Transbaikal_EMN_old+Dzhilinda-1_M_N.SG+Transbaikal_EMN	0.24279	Transbaikal_EMN	-1.89822	1.25738	-1.50966	FALSE	4	FALSE
Mongolia_N_North	Khaiyrgas.SG+China_AmurRiver_Mesolithic+China_AmurRiver_EarlyN+Altai_N	0.242431	Khaiyrgas.SG	0.117581	0.679395	0.173067	FALSE	4	FALSE
Mongolia_N_North	Khaiyrgas.SG+China_AmurRiver_Mesolithic+China_AmurRiver_EarlyN+Altai_N	0.242431	China_AmurRiver_Mesolithic	-9.99595	3.88063	-2.57585	FALSE	4	FALSE
Mongolia_N_North	Khaiyrgas.SG+China_AmurRiver_Mesolithic+China_AmurRiver_EarlyN+Altai_N	0.242431	China_AmurRiver_EarlyN	10.716	3.914	2.73786	FALSE	4	FALSE
Mongolia_N_North	Khaiyrgas.SG+China_AmurRiver_Mesolithic+China_AmurRiver_EarlyN+Altai_N	0.242431	Altai_N	0.162382	0.525613	0.308938	FALSE	4	FALSE
Mongolia_N_North	China_AmurRiver_EarlyN+Transbaikal_EMN+China_AmurRiver_N+Cisbaikal_EN	0.242056	China_AmurRiver_EarlyN	-6.48584	9.91466	-0.654166	FALSE	4	FALSE
Mongolia_N_North	China_AmurRiver_EarlyN+Transbaikal_EMN+China_AmurRiver_N+Cisbaikal_EN	0.242056	Transbaikal_EMN	-0.100939	1.42227	-0.0709706	FALSE	4	FALSE
Mongolia_N_North	China_AmurRiver_EarlyN+Transbaikal_EMN+China_AmurRiver_N+Cisbaikal_EN	0.242056	China_AmurRiver_N	7.53623	11.5006	0.655291	FALSE	4	FALSE
Mongolia_N_North	China_AmurRiver_EarlyN+Transbaikal_EMN+China_AmurRiver_N+Cisbaikal_EN	0.242056	Cisbaikal_EN	0.0505451	0.695524	0.0726719	FALSE	4	FALSE
Mongolia_N_North	Altai_N_old+Dzhilinda-1_M_N.SG+Syalakh-Belkachi+Cisbaikal_EN	0.242016	Altai_N_old	0.00364629	0.0902282	0.0404119	FALSE	4	FALSE
Mongolia_N_North	Altai_N_old+Dzhilinda-1_M_N.SG+Syalakh-Belkachi+Cisbaikal_EN	0.242016	Dzhilinda-1_M_N.SG	-1.59454	0.750829	-2.12371	FALSE	4	FALSE
Mongolia_N_North	Altai_N_old+Dzhilinda-1_M_N.SG+Syalakh-Belkachi+Cisbaikal_EN	0.242016	Syalakh-Belkachi	1.74296	0.917668	1.89934	FALSE	4	FALSE
Mongolia_N_North	Altai_N_old+Dzhilinda-1_M_N.SG+Syalakh-Belkachi+Cisbaikal_EN	0.242016	Cisbaikal_EN	0.847934	0.28354	2.99053	FALSE	4	FALSE
Mongolia_N_North	Altai_N_old+Khaiyrgas.SG+Altai_N+Cisbaikal_EN	0.241303	Altai_N_old	7.74031	22.6304	0.342032	FALSE	4	FALSE
Mongolia_N_North	Altai_N_old+Khaiyrgas.SG+Altai_N+Cisbaikal_EN	0.241303	Khaiyrgas.SG	1.82987	3.81246	0.47997	FALSE	4	FALSE
Mongolia_N_North	Altai_N_old+Khaiyrgas.SG+Altai_N+Cisbaikal_EN	0.241303	Altai_N	-9.02208	24.1277	-0.37393	FALSE	4	FALSE
Mongolia_N_North	Altai_N_old+Khaiyrgas.SG+Altai_N+Cisbaikal_EN	0.241303	Cisbaikal_EN	0.451896	1.45722	0.310109	FALSE	4	FALSE
Mongolia_N_North	Altai_N_old+Ust_Kyakhta+Altai_N+Cisbaikal_LNBA	0.240049	Altai_N_old	-105.744	16638.7	-0.00635529	FALSE	4	FALSE
Mongolia_N_North	Altai_N_old+Ust_Kyakhta+Altai_N+Cisbaikal_LNBA	0.240049	Ust_Kyakhta	-16.7128	2666.66	-0.00626732	FALSE	4	FALSE
Mongolia_N_North	Altai_N_old+Ust_Kyakhta+Altai_N+Cisbaikal_LNBA	0.240049	Altai_N	102.613	16243	0.00631739	FALSE	4	FALSE
Mongolia_N_North	Altai_N_old+Ust_Kyakhta+Altai_N+Cisbaikal_LNBA	0.240049	Cisbaikal_LNBA	20.843	3061.17	0.00680886	FALSE	4	FALSE
Mongolia_N_North	China_AmurRiver_Mesolithic+Dzhilinda-1_M_N.SG+Syalakh-Belkachi+China_AmurRiver_N	0.239972	China_AmurRiver_Mesolithic	-1.43212	1.65969	-0.862883	FALSE	4	FALSE
Mongolia_N_North	China_AmurRiver_Mesolithic+Dzhilinda-1_M_N.SG+Syalakh-Belkachi+China_AmurRiver_N	0.239972	Dzhilinda-1_M_N.SG	-2.68518	1.12469	-2.38749	FALSE	4	FALSE
Mongolia_N_North	China_AmurRiver_Mesolithic+Dzhilinda-1_M_N.SG+Syalakh-Belkachi+China_AmurRiver_N	0.239972	Syalakh-Belkachi	3.50264	1.39395	2.51274	FALSE	4	FALSE
Mongolia_N_North	China_AmurRiver_Mesolithic+Dzhilinda-1_M_N.SG+Syalakh-Belkachi+China_AmurRiver_N	0.239972	China_AmurRiver_N	1.61466	1.93574	0.834131	FALSE	4	FALSE
Mongolia_N_North	China_AmurRiver_LPaleolithic_14K+China_AmurRiver_Mesolithic+Kolyma_M.SG+Syalakh-Belkachi	0.239883	China_AmurRiver_LPaleolithic_14K	2.60131	0.800868	3.24811	FALSE	4	FALSE
Mongolia_N_North	China_AmurRiver_LPaleolithic_14K+China_AmurRiver_Mesolithic+Kolyma_M.SG+Syalakh-Belkachi	0.239883	China_AmurRiver_Mesolithic	-2.32066	0.786209	-2.95171	FALSE	4	FALSE
Mongolia_N_North	China_AmurRiver_LPaleolithic_14K+China_AmurRiver_Mesolithic+Kolyma_M.SG+Syalakh-Belkachi	0.239883	Kolyma_M.SG	-1.33646	0.191861	-6.96578	FALSE	4	FALSE
Mongolia_N_North	China_AmurRiver_LPaleolithic_14K+China_AmurRiver_Mesolithic+Kolyma_M.SG+Syalakh-Belkachi	0.239883	Syalakh-Belkachi	2.05581	0.214127	9.60089	FALSE	4	FALSE
Mongolia_N_North	China_AmurRiver_Mesolithic+KhatyrstyrCave_M+China_AmurRiver_N+Cisbaikal_EN	0.237312	China_AmurRiver_Mesolithic	-1.82946	0.551529	-3.31707	FALSE	4	FALSE
Mongolia_N_North	China_AmurRiver_Mesolithic+KhatyrstyrCave_M+China_AmurRiver_N+Cisbaikal_EN	0.237312	KhatyrstyrCave_M	-0.166999	0.183455	-0.9103	FALSE	4	FALSE
Mongolia_N_North	China_AmurRiver_Mesolithic+KhatyrstyrCave_M+China_AmurRiver_N+Cisbaikal_EN	0.237312	China_AmurRiver_N	2.39878	0.644416	3.72241	FALSE	4	FALSE
Mongolia_N_North	China_AmurRiver_Mesolithic+KhatyrstyrCave_M+China_AmurRiver_N+Cisbaikal_EN	0.237312	Cisbaikal_EN	0.597678	0.148301	4.03016	FALSE	4	FALSE
Mongolia_N_North	Altai_N_old+China_NEastAsia_Inland_EN+Dzhilinda-1_M_N.SG+Syalakh-Belkachi	0.235591	Altai_N_old	0.026538	0.122094	0.217356	FALSE	4	FALSE
Mongolia_N_North	Altai_N_old+China_NEastAsia_Inland_EN+Dzhilinda-1_M_N.SG+Syalakh-Belkachi	0.235591	China_NEastAsia_Inland_EN	0.508453	0.232789	2.18418	FALSE	4	FALSE
Mongolia_N_North	Altai_N_old+China_NEastAsia_Inland_EN+Dzhilinda-1_M_N.SG+Syalakh-Belkachi	0.235591	Dzhilinda-1_M_N.SG	-1.998	0.4763	-4.19484	FALSE	4	FALSE
Mongolia_N_North	Altai_N_old+China_NEastAsia_Inland_EN+Dzhilinda-1_M_N.SG+Syalakh-Belkachi	0.235591	Syalakh-Belkachi	2.46301	0.527212	4.67176	FALSE	4	FALSE
Mongolia_N_North	China_AmurRiver_LPaleolithic_19K+China_AmurRiver_EarlyN+China_NEastAsia_Coastal_EN+KhatyrstyrCave_M	0.234569	China_AmurRiver_LPaleolithic_19K	-3.87657	1.62432	-2.38658	FALSE	4	FALSE
Mongolia_N_North	China_AmurRiver_LPaleolithic_19K+China_AmurRiver_EarlyN+China_NEastAsia_Coastal_EN+KhatyrstyrCave_M	0.234569	China_AmurRiver_EarlyN	-1.71119	0.483415	-3.5398	FALSE	4	FALSE
Mongolia_N_North	China_AmurRiver_LPaleolithic_19K+China_AmurRiver_EarlyN+China_NEastAsia_Coastal_EN+KhatyrstyrCave_M	0.234569	China_NEastAsia_Coastal_EN	5.19551	1.86978	2.77868	FALSE	4	FALSE
Mongolia_N_North	China_AmurRiver_LPaleolithic_19K+China_AmurRiver_EarlyN+China_NEastAsia_Coastal_EN+KhatyrstyrCave_M	0.234569	KhatyrstyrCave_M	1.39225	0.321628	4.32876	FALSE	4	FALSE
Mongolia_N_North	Altai_N_old+China_AmurRiver_Mesolithic+KhatyrstyrCave_M+Altai_N	0.234154	Altai_N_old	182.37	12319.9	0.0148029	FALSE	4	FALSE
Mongolia_N_North	Altai_N_old+China_AmurRiver_Mesolithic+KhatyrstyrCave_M+Altai_N	0.234154	China_AmurRiver_Mesolithic	6.20731	443.111	0.0140085	FALSE	4	FALSE
Mongolia_N_North	Altai_N_old+China_AmurRiver_Mesolithic+KhatyrstyrCave_M+Altai_N	0.234154	KhatyrstyrCave_M	-11.237	847.367	-0.0132611	FALSE	4	FALSE
Mongolia_N_North	Altai_N_old+China_AmurRiver_Mesolithic+KhatyrstyrCave_M+Altai_N	0.234154	Altai_N	-176.34	11915.7	-0.014799	FALSE	4	FALSE
Mongolia_N_North	Altai_N_old+China_AmurRiver_Mesolithic+China_AmurRiver_EarlyN+China_NEastAsia_Inland_EN	0.234001	Altai_N_old	0.27169	0.365685	0.742963	FALSE	4	FALSE
Mongolia_N_North	Altai_N_old+China_AmurRiver_Mesolithic+China_AmurRiver_EarlyN+China_NEastAsia_Inland_EN	0.234001	China_AmurRiver_Mesolithic	-10.9274	10.9057	-1.00199	FALSE	4	FALSE
Mongolia_N_North	Altai_N_old+China_AmurRiver_Mesolithic+China_AmurRiver_EarlyN+China_NEastAsia_Inland_EN	0.234001	China_AmurRiver_EarlyN	11.7755	12.2081	0.964564	FALSE	4	FALSE
Mongolia_N_North	Altai_N_old+China_AmurRiver_Mesolithic+China_AmurRiver_EarlyN+China_NEastAsia_Inland_EN	0.234001	China_NEastAsia_Inland_EN	-0.119739	1.73868	-0.0688676	FALSE	4	FALSE
Mongolia_N_North	KhatyrstyrCave_M+Dzhilinda-1_M_N.SG+Syalakh-Belkachi+China_AmurRiver_N	0.233404	KhatyrstyrCave_M	-0.0673117	0.583872	-0.115285	FALSE	4	FALSE
Mongolia_N_North	KhatyrstyrCave_M+Dzhilinda-1_M_N.SG+Syalakh-Belkachi+China_AmurRiver_N	0.233404	Dzhilinda-1_M_N.SG	-3.65928	1.0552	-3.46787	FALSE	4	FALSE
Mongolia_N_North	KhatyrstyrCave_M+Dzhilinda-1_M_N.SG+Syalakh-Belkachi+China_AmurRiver_N	0.233404	Syalakh-Belkachi	4.74626	1.30183	3.64583	FALSE	4	FALSE
Mongolia_N_North	KhatyrstyrCave_M+Dzhilinda-1_M_N.SG+Syalakh-Belkachi+China_AmurRiver_N	0.233404	China_AmurRiver_N	-0.0196677	0.334477	-0.0588013	FALSE	4	FALSE
Mongolia_N_North	Khaiyrgas.SG+China_AmurRiver_LPaleolithic_19K+China_AmurRiver_LPaleolithic_14K+China_AmurRiver_Mesolithic	0.232711	Khaiyrgas.SG	-0.571717	0.665318	-0.859313	FALSE	4	FALSE
Mongolia_N_North	Khaiyrgas.SG+China_AmurRiver_LPaleolithic_19K+China_AmurRiver_LPaleolithic_14K+China_AmurRiver_Mesolithic	0.232711	China_AmurRiver_LPaleolithic_19K	6.95114	4.67952	1.48544	FALSE	4	FALSE
Mongolia_N_North	Khaiyrgas.SG+China_AmurRiver_LPaleolithic_19K+China_AmurRiver_LPaleolithic_14K+China_AmurRiver_Mesolithic	0.232711	China_AmurRiver_LPaleolithic_14K	-22.7343	16.3	-1.39474	FALSE	4	FALSE
Mongolia_N_North	Khaiyrgas.SG+China_AmurRiver_LPaleolithic_19K+China_AmurRiver_LPaleolithic_14K+China_AmurRiver_Mesolithic	0.232711	China_AmurRiver_Mesolithic	17.3549	12.3093	1.4099	FALSE	4	FALSE
Mongolia_N_North	Altai_N_old+Kolyma_M.SG+Transbaikal_EMN_old+Altai_N	0.232024	Altai_N_old	3.76124	3.07666	1.22251	FALSE	4	FALSE
Mongolia_N_North	Altai_N_old+Kolyma_M.SG+Transbaikal_EMN_old+Altai_N	0.232024	Kolyma_M.SG	-0.253431	0.287557	-0.881325	FALSE	4	FALSE
Mongolia_N_North	Altai_N_old+Kolyma_M.SG+Transbaikal_EMN_old+Altai_N	0.232024	Transbaikal_EMN_old	0.974019	0.158112	6.16032	FALSE	4	FALSE
Mongolia_N_North	Altai_N_old+Kolyma_M.SG+Transbaikal_EMN_old+Altai_N	0.232024	Altai_N	-3.48183	3.03271	-1.14809	FALSE	4	FALSE
Mongolia_N_North	Altai_N_old+Khaiyrgas.SG+Syalakh-Belkachi+Altai_N	0.231391	Altai_N_old	9.60856	6.72032	1.42978	FALSE	4	FALSE
Mongolia_N_North	Altai_N_old+Khaiyrgas.SG+Syalakh-Belkachi+Altai_N	0.231391	Khaiyrgas.SG	1.87034	3.85815	0.484776	FALSE	4	FALSE
Mongolia_N_North	Altai_N_old+Khaiyrgas.SG+Syalakh-Belkachi+Altai_N	0.231391	Syalakh-Belkachi	0.532263	1.31009	0.406281	FALSE	4	FALSE
Mongolia_N_North	Altai_N_old+Khaiyrgas.SG+Syalakh-Belkachi+Altai_N	0.231391	Altai_N	-11.0112	7.25767	-1.51718	FALSE	4	FALSE
Mongolia_N_North	Ust_Kyakhta+China_AmurRiver_EarlyN+China_AmurRiver_N+Cisbaikal_EN	0.231333	Ust_Kyakhta	0.0106507	0.224624	0.0474157	FALSE	4	FALSE
Mongolia_N_North	Ust_Kyakhta+China_AmurRiver_EarlyN+China_AmurRiver_N+Cisbaikal_EN	0.231333	China_AmurRiver_EarlyN	-6.29936	5.77011	-1.09172	FALSE	4	FALSE
Mongolia_N_North	Ust_Kyakhta+China_AmurRiver_EarlyN+China_AmurRiver_N+Cisbaikal_EN	0.231333	China_AmurRiver_N	7.31441	6.56654	1.11389	FALSE	4	FALSE
Mongolia_N_North	Ust_Kyakhta+China_AmurRiver_EarlyN+China_AmurRiver_N+Cisbaikal_EN	0.231333	Cisbaikal_EN	-0.0256998	0.967475	-0.0265638	FALSE	4	FALSE
Mongolia_N_North	China_AmurRiver_LPaleolithic_14K+China_NEastAsia_Coastal_EN+Dzhilinda-1_M_N.SG+Syalakh-Belkachi	0.230624	China_AmurRiver_LPaleolithic_14K	0.177163	0.325447	0.544367	FALSE	4	FALSE
Mongolia_N_North	China_AmurRiver_LPaleolithic_14K+China_NEastAsia_Coastal_EN+Dzhilinda-1_M_N.SG+Syalakh-Belkachi	0.230624	China_NEastAsia_Coastal_EN	-0.189622	0.447653	-0.423591	FALSE	4	FALSE
Mongolia_N_North	China_AmurRiver_LPaleolithic_14K+China_NEastAsia_Coastal_EN+Dzhilinda-1_M_N.SG+Syalakh-Belkachi	0.230624	Dzhilinda-1_M_N.SG	-3.17203	0.706486	-4.48986	FALSE	4	FALSE
Mongolia_N_North	China_AmurRiver_LPaleolithic_14K+China_NEastAsia_Coastal_EN+Dzhilinda-1_M_N.SG+Syalakh-Belkachi	0.230624	Syalakh-Belkachi	4.18449	0.805928	5.19213	FALSE	4	FALSE
Mongolia_N_North	China_AmurRiver_EarlyN+China_AmurRiver_N+Cisbaikal_EN+Cisbaikal_LNBA	0.228951	China_AmurRiver_EarlyN	-8.59242	15.7015	-0.547235	FALSE	4	FALSE
Mongolia_N_North	China_AmurRiver_EarlyN+China_AmurRiver_N+Cisbaikal_EN+Cisbaikal_LNBA	0.228951	China_AmurRiver_N	9.99007	17.9711	0.555895	FALSE	4	FALSE
Mongolia_N_North	China_AmurRiver_EarlyN+China_AmurRiver_N+Cisbaikal_EN+Cisbaikal_LNBA	0.228951	Cisbaikal_EN	-0.648167	3.14629	-0.206009	FALSE	4	FALSE
Mongolia_N_North	China_AmurRiver_EarlyN+China_AmurRiver_N+Cisbaikal_EN+Cisbaikal_LNBA	0.228951	Cisbaikal_LNBA	0.250512	0.896877	0.279316	FALSE	4	FALSE
Mongolia_N_North	China_AmurRiver_LPaleolithic_14K+China_AmurRiver_EarlyN+Syalakh-Belkachi+China_AmurRiver_N	0.228672	China_AmurRiver_LPaleolithic_14K	-22.5752	83.6287	-0.269946	FALSE	4	FALSE
Mongolia_N_North	China_AmurRiver_LPaleolithic_14K+China_AmurRiver_EarlyN+Syalakh-Belkachi+China_AmurRiver_N	0.228672	China_AmurRiver_EarlyN	60.3609	252.712	0.238853	FALSE	4	FALSE
Mongolia_N_North	China_AmurRiver_LPaleolithic_14K+China_AmurRiver_EarlyN+Syalakh-Belkachi+China_AmurRiver_N	0.228672	Syalakh-Belkachi	3.97439	15.8557	0.25066	FALSE	4	FALSE
Mongolia_N_North	China_AmurRiver_LPaleolithic_14K+China_AmurRiver_EarlyN+Syalakh-Belkachi+China_AmurRiver_N	0.228672	China_AmurRiver_N	-40.7601	185.453	-0.219786	FALSE	4	FALSE
Mongolia_N_North	Ust_Kyakhta+China_AmurRiver_Mesolithic+China_AmurRiver_EarlyN+China_SEastAsia_Coastal_EN	0.228302	Ust_Kyakhta	0.374389	0.182962	2.04627	FALSE	4	FALSE
Mongolia_N_North	Ust_Kyakhta+China_AmurRiver_Mesolithic+China_AmurRiver_EarlyN+China_SEastAsia_Coastal_EN	0.228302	China_AmurRiver_Mesolithic	-8.55558	2.87018	-2.98085	FALSE	4	FALSE
Mongolia_N_North	Ust_Kyakhta+China_AmurRiver_Mesolithic+China_AmurRiver_EarlyN+China_SEastAsia_Coastal_EN	0.228302	China_AmurRiver_EarlyN	9.23777	2.81937	3.27653	FALSE	4	FALSE
Mongolia_N_North	Ust_Kyakhta+China_AmurRiver_Mesolithic+China_AmurRiver_EarlyN+China_SEastAsia_Coastal_EN	0.228302	China_SEastAsia_Coastal_EN	-0.0565804	0.301218	-0.187839	FALSE	4	FALSE
Mongolia_N_North	Khaiyrgas.SG+Ust_Kyakhta+China_NEastAsia_Inland_EN+Cisbaikal_EN	0.227312	Khaiyrgas.SG	-0.191634	0.0246113	-7.78642	FALSE	4	FALSE
Mongolia_N_North	Khaiyrgas.SG+Ust_Kyakhta+China_NEastAsia_Inland_EN+Cisbaikal_EN	0.227312	Ust_Kyakhta	0.14932	0.0342823	4.35561	FALSE	4	FALSE
Mongolia_N_North	Khaiyrgas.SG+Ust_Kyakhta+China_NEastAsia_Inland_EN+Cisbaikal_EN	0.227312	China_NEastAsia_Inland_EN	0.308206	0.0604235	5.10077	FALSE	4	FALSE
Mongolia_N_North	Khaiyrgas.SG+Ust_Kyakhta+China_NEastAsia_Inland_EN+Cisbaikal_EN	0.227312	Cisbaikal_EN	0.734107	0.0741847	9.89568	FALSE	4	FALSE
Mongolia_N_North	China_SEastAsia_Coastal_EN+Transbaikal_EMN_old+Dzhilinda-1_M_N.SG+Syalakh-Belkachi	0.226977	China_SEastAsia_Coastal_EN	0.0233064	0.0819902	0.284259	FALSE	4	FALSE
Mongolia_N_North	China_SEastAsia_Coastal_EN+Transbaikal_EMN_old+Dzhilinda-1_M_N.SG+Syalakh-Belkachi	0.226977	Transbaikal_EMN_old	0.435084	0.260904	1.6676	FALSE	4	FALSE
Mongolia_N_North	China_SEastAsia_Coastal_EN+Transbaikal_EMN_old+Dzhilinda-1_M_N.SG+Syalakh-Belkachi	0.226977	Dzhilinda-1_M_N.SG	-1.87912	0.802473	-2.34166	FALSE	4	FALSE
Mongolia_N_North	China_SEastAsia_Coastal_EN+Transbaikal_EMN_old+Dzhilinda-1_M_N.SG+Syalakh-Belkachi	0.226977	Syalakh-Belkachi	2.42073	1.01865	2.37641	FALSE	4	FALSE
Mongolia_N_North	Russia_AfontovaGora3+China_AmurRiver_EarlyN+China_AmurRiver_N+Altai_N	0.226869	Russia_AfontovaGora3	0.721827	0.640832	1.12639	FALSE	4	FALSE
Mongolia_N_North	Russia_AfontovaGora3+China_AmurRiver_EarlyN+China_AmurRiver_N+Altai_N	0.226869	China_AmurRiver_EarlyN	-16.2952	9.00953	-1.80867	FALSE	4	FALSE
Mongolia_N_North	Russia_AfontovaGora3+China_AmurRiver_EarlyN+China_AmurRiver_N+Altai_N	0.226869	China_AmurRiver_N	18.1412	9.56528	1.89657	FALSE	4	FALSE
Mongolia_N_North	Russia_AfontovaGora3+China_AmurRiver_EarlyN+China_AmurRiver_N+Altai_N	0.226869	Altai_N	-1.56785	1.25134	-1.25293	FALSE	4	FALSE
Mongolia_N_North	Russia_AfontovaGora3+Altai_N_old+Kolyma_M.SG+Altai_N	0.226542	Russia_AfontovaGora3	-0.569122	1.10525	-0.514926	FALSE	4	FALSE
Mongolia_N_North	Russia_AfontovaGora3+Altai_N_old+Kolyma_M.SG+Altai_N	0.226542	Altai_N_old	24.4208	21.8557	1.11737	FALSE	4	FALSE
Mongolia_N_North	Russia_AfontovaGora3+Altai_N_old+Kolyma_M.SG+Altai_N	0.226542	Kolyma_M.SG	-0.130894	1.8966	-0.0690151	FALSE	4	FALSE
Mongolia_N_North	Russia_AfontovaGora3+Altai_N_old+Kolyma_M.SG+Altai_N	0.226542	Altai_N	-22.7208	21.8711	-1.03885	FALSE	4	FALSE
Mongolia_N_North	China_AmurRiver_LPaleolithic_14K+China_AmurRiver_EarlyN+China_NEastAsia_Inland_EN+Transbaikal_EMN	0.226389	China_AmurRiver_LPaleolithic_14K	-9.94236	19.0546	-0.521782	FALSE	4	FALSE
Mongolia_N_North	China_AmurRiver_LPaleolithic_14K+China_AmurRiver_EarlyN+China_NEastAsia_Inland_EN+Transbaikal_EMN	0.226389	China_AmurRiver_EarlyN	9.27164	18.2249	0.508735	FALSE	4	FALSE
Mongolia_N_North	China_AmurRiver_LPaleolithic_14K+China_AmurRiver_EarlyN+China_NEastAsia_Inland_EN+Transbaikal_EMN	0.226389	China_NEastAsia_Inland_EN	4.71235	8.6371	0.545594	FALSE	4	FALSE
Mongolia_N_North	China_AmurRiver_LPaleolithic_14K+China_AmurRiver_EarlyN+China_NEastAsia_Inland_EN+Transbaikal_EMN	0.226389	Transbaikal_EMN	-3.04163	7.78422	-0.390744	FALSE	4	FALSE
Mongolia_N_North	Altai_N_old+China_AmurRiver_EarlyN+KhatyrstyrCave_M+Altai_N	0.22617	Altai_N_old	32.5904	59.0376	0.552027	FALSE	4	FALSE
Mongolia_N_North	Altai_N_old+China_AmurRiver_EarlyN+KhatyrstyrCave_M+Altai_N	0.22617	China_AmurRiver_EarlyN	0.766035	2.65126	0.288932	FALSE	4	FALSE
Mongolia_N_North	Altai_N_old+China_AmurRiver_EarlyN+KhatyrstyrCave_M+Altai_N	0.22617	KhatyrstyrCave_M	-0.797817	4.3828	-0.182034	FALSE	4	FALSE
Mongolia_N_North	Altai_N_old+China_AmurRiver_EarlyN+KhatyrstyrCave_M+Altai_N	0.22617	Altai_N	-31.5586	57.1711	-0.552002	FALSE	4	FALSE
Mongolia_N_North	China_AmurRiver_Mesolithic+Transbaikal_EMN_old+Transbaikal_EMN+Cisbaikal_EN	0.225266	China_AmurRiver_Mesolithic	0.338252	0.674218	0.501696	FALSE	4	FALSE
Mongolia_N_North	China_AmurRiver_Mesolithic+Transbaikal_EMN_old+Transbaikal_EMN+Cisbaikal_EN	0.225266	Transbaikal_EMN_old	-4.53219	7.25772	-0.624465	FALSE	4	FALSE
Mongolia_N_North	China_AmurRiver_Mesolithic+Transbaikal_EMN_old+Transbaikal_EMN+Cisbaikal_EN	0.225266	Transbaikal_EMN	4.59255	6.02601	0.762122	FALSE	4	FALSE
Mongolia_N_North	China_AmurRiver_Mesolithic+Transbaikal_EMN_old+Transbaikal_EMN+Cisbaikal_EN	0.225266	Cisbaikal_EN	0.601387	0.747726	0.804287	FALSE	4	FALSE
Mongolia_N_North	Transbaikal_EMN_old+Transbaikal_EMN+China_AmurRiver_N+Cisbaikal_LNBA	0.224988	Transbaikal_EMN_old	3.57761	3.07664	1.16283	FALSE	4	FALSE
Mongolia_N_North	Transbaikal_EMN_old+Transbaikal_EMN+China_AmurRiver_N+Cisbaikal_LNBA	0.224988	Transbaikal_EMN	-2.7848	3.41814	-0.814712	FALSE	4	FALSE
Mongolia_N_North	Transbaikal_EMN_old+Transbaikal_EMN+China_AmurRiver_N+Cisbaikal_LNBA	0.224988	China_AmurRiver_N	0.0227106	0.215737	0.10527	FALSE	4	FALSE
Mongolia_N_North	Transbaikal_EMN_old+Transbaikal_EMN+China_AmurRiver_N+Cisbaikal_LNBA	0.224988	Cisbaikal_LNBA	0.184476	0.189573	0.973113	FALSE	4	FALSE
Mongolia_N_North	China_AmurRiver_Mesolithic+China_AmurRiver_EarlyN+China_NEastAsia_Inland_EN+Altai_N	0.224931	China_AmurRiver_Mesolithic	-12.4686	15.5221	-0.803281	FALSE	4	FALSE
Mongolia_N_North	China_AmurRiver_Mesolithic+China_AmurRiver_EarlyN+China_NEastAsia_Inland_EN+Altai_N	0.224931	China_AmurRiver_EarlyN	13.5501	17.495	0.774514	FALSE	4	FALSE
Mongolia_N_North	China_AmurRiver_Mesolithic+China_AmurRiver_EarlyN+China_NEastAsia_Inland_EN+Altai_N	0.224931	China_NEastAsia_Inland_EN	-0.414889	2.59357	-0.159969	FALSE	4	FALSE
Mongolia_N_North	China_AmurRiver_Mesolithic+China_AmurRiver_EarlyN+China_NEastAsia_Inland_EN+Altai_N	0.224931	Altai_N	0.333452	0.552984	0.603005	FALSE	4	FALSE
Mongolia_N_North	China_NEastAsia_Coastal_EN+Dzhilinda-1_M_N.SG+Syalakh-Belkachi+China_AmurRiver_N	0.223288	China_NEastAsia_Coastal_EN	-0.0974137	0.394607	-0.246862	FALSE	4	FALSE
Mongolia_N_North	China_NEastAsia_Coastal_EN+Dzhilinda-1_M_N.SG+Syalakh-Belkachi+China_AmurRiver_N	0.223288	Dzhilinda-1_M_N.SG	-3.59414	0.896924	-4.00718	FALSE	4	FALSE
Mongolia_N_North	China_NEastAsia_Coastal_EN+Dzhilinda-1_M_N.SG+Syalakh-Belkachi+China_AmurRiver_N	0.223288	Syalakh-Belkachi	4.72458	1.01875	4.63765	FALSE	4	FALSE
Mongolia_N_North	China_NEastAsia_Coastal_EN+Dzhilinda-1_M_N.SG+Syalakh-Belkachi+China_AmurRiver_N	0.223288	China_AmurRiver_N	-0.0330295	0.320843	-0.102946	FALSE	4	FALSE
Mongolia_N_North	Altai_N_old+China_AmurRiver_LPaleolithic_14K+China_AmurRiver_Mesolithic+China_NEastAsia_Coastal_EN	0.221797	Altai_N_old	-0.156058	0.231631	-0.673736	FALSE	4	FALSE
Mongolia_N_North	Altai_N_old+China_AmurRiver_LPaleolithic_14K+China_AmurRiver_Mesolithic+China_NEastAsia_Coastal_EN	0.221797	China_AmurRiver_LPaleolithic_14K	-15.8751	8.51713	-1.86391	FALSE	4	FALSE
Mongolia_N_North	Altai_N_old+China_AmurRiver_LPaleolithic_14K+China_AmurRiver_Mesolithic+China_NEastAsia_Coastal_EN	0.221797	China_AmurRiver_Mesolithic	11.1878	6.14494	1.82065	FALSE	4	FALSE
Mongolia_N_North	Altai_N_old+China_AmurRiver_LPaleolithic_14K+China_AmurRiver_Mesolithic+China_NEastAsia_Coastal_EN	0.221797	China_NEastAsia_Coastal_EN	5.8434	2.67694	2.18287	FALSE	4	FALSE
Mongolia_N_North	Altai_N_old+Khaiyrgas.SG+Dzhilinda-1_M_N.SG+Altai_N	0.221372	Altai_N_old	15.4069	15.0643	1.02275	FALSE	4	FALSE
Mongolia_N_North	Altai_N_old+Khaiyrgas.SG+Dzhilinda-1_M_N.SG+Altai_N	0.221372	Khaiyrgas.SG	3.40235	3.40153	1.00024	FALSE	4	FALSE
Mongolia_N_North	Altai_N_old+Khaiyrgas.SG+Dzhilinda-1_M_N.SG+Altai_N	0.221372	Dzhilinda-1_M_N.SG	-0.311129	1.58648	-0.196113	FALSE	4	FALSE
Mongolia_N_North	Altai_N_old+Khaiyrgas.SG+Dzhilinda-1_M_N.SG+Altai_N	0.221372	Altai_N	-17.4981	14.6553	-1.19398	FALSE	4	FALSE
Mongolia_N_North	China_AmurRiver_LPaleolithic_14K+Dzhilinda-1_M_N.SG+Syalakh-Belkachi+Cisbaikal_LNBA	0.22129	China_AmurRiver_LPaleolithic_14K	0.0755102	0.136864	0.551716	FALSE	4	FALSE
Mongolia_N_North	China_AmurRiver_LPaleolithic_14K+Dzhilinda-1_M_N.SG+Syalakh-Belkachi+Cisbaikal_LNBA	0.22129	Dzhilinda-1_M_N.SG	-3.06728	0.617909	-4.96397	FALSE	4	FALSE
Mongolia_N_North	China_AmurRiver_LPaleolithic_14K+Dzhilinda-1_M_N.SG+Syalakh-Belkachi+Cisbaikal_LNBA	0.22129	Syalakh-Belkachi	3.9426	0.730988	5.39352	FALSE	4	FALSE
Mongolia_N_North	China_AmurRiver_LPaleolithic_14K+Dzhilinda-1_M_N.SG+Syalakh-Belkachi+Cisbaikal_LNBA	0.22129	Cisbaikal_LNBA	0.0491719	0.320291	0.153522	FALSE	4	FALSE
Mongolia_N_North	Ust_Kyakhta+Transbaikal_EMN_old+Transbaikal_EMN+Cisbaikal_EN	0.219939	Ust_Kyakhta	-0.611266	1.04288	-0.58613	FALSE	4	FALSE
Mongolia_N_North	Ust_Kyakhta+Transbaikal_EMN_old+Transbaikal_EMN+Cisbaikal_EN	0.219939	Transbaikal_EMN_old	-4.02705	5.51848	-0.729738	FALSE	4	FALSE
Mongolia_N_North	Ust_Kyakhta+Transbaikal_EMN_old+Transbaikal_EMN+Cisbaikal_EN	0.219939	Transbaikal_EMN	3.79091	3.97873	0.952796	FALSE	4	FALSE
Mongolia_N_North	Ust_Kyakhta+Transbaikal_EMN_old+Transbaikal_EMN+Cisbaikal_EN	0.219939	Cisbaikal_EN	1.8474	2.7417	0.673815	FALSE	4	FALSE
Mongolia_N_North	China_AmurRiver_EarlyN+Transbaikal_EMN_old+Transbaikal_EMN+Cisbaikal_EN	0.219623	China_AmurRiver_EarlyN	0.448066	0.859844	0.521102	FALSE	4	FALSE
Mongolia_N_North	China_AmurRiver_EarlyN+Transbaikal_EMN_old+Transbaikal_EMN+Cisbaikal_EN	0.219623	Transbaikal_EMN_old	-4.51648	7.28611	-0.619875	FALSE	4	FALSE
Mongolia_N_North	China_AmurRiver_EarlyN+Transbaikal_EMN_old+Transbaikal_EMN+Cisbaikal_EN	0.219623	Transbaikal_EMN	4.41017	5.77455	0.763724	FALSE	4	FALSE
Mongolia_N_North	China_AmurRiver_EarlyN+Transbaikal_EMN_old+Transbaikal_EMN+Cisbaikal_EN	0.219623	Cisbaikal_EN	0.658243	0.835121	0.788201	FALSE	4	FALSE
Mongolia_N_North	Altai_N_old+Altai_N+Cisbaikal_EN+Cisbaikal_LNBA	0.218836	Altai_N_old	-6.04987	10.1121	-0.598284	FALSE	4	FALSE
Mongolia_N_North	Altai_N_old+Altai_N+Cisbaikal_EN+Cisbaikal_LNBA	0.218836	Altai_N	5.5038	9.45351	0.582197	FALSE	4	FALSE
Mongolia_N_North	Altai_N_old+Altai_N+Cisbaikal_EN+Cisbaikal_LNBA	0.218836	Cisbaikal_EN	0.764674	0.59446	1.28633	FALSE	4	FALSE
Mongolia_N_North	Altai_N_old+Altai_N+Cisbaikal_EN+Cisbaikal_LNBA	0.218836	Cisbaikal_LNBA	0.781397	1.23908	0.630629	FALSE	4	FALSE
Mongolia_N_North	Altai_N_old+China_NEastAsia_Inland_EN+Transbaikal_EMN_old+Altai_N	0.21826	Altai_N_old	4.92977	3.72253	1.32431	FALSE	4	FALSE
Mongolia_N_North	Altai_N_old+China_NEastAsia_Inland_EN+Transbaikal_EMN_old+Altai_N	0.21826	China_NEastAsia_Inland_EN	-0.215862	0.412292	-0.523566	FALSE	4	FALSE
Mongolia_N_North	Altai_N_old+China_NEastAsia_Inland_EN+Transbaikal_EMN_old+Altai_N	0.21826	Transbaikal_EMN_old	1.03142	0.342567	3.01087	FALSE	4	FALSE
Mongolia_N_North	Altai_N_old+China_NEastAsia_Inland_EN+Transbaikal_EMN_old+Altai_N	0.21826	Altai_N	-4.74533	3.61122	-1.31405	FALSE	4	FALSE
Mongolia_N_North	KhatyrstyrCave_M+Kolyma_M.SG+Dzhilinda-1_M_N.SG+China_AmurRiver_N	0.217908	KhatyrstyrCave_M	-2.68776	2.82847	-0.950253	FALSE	4	FALSE
Mongolia_N_North	KhatyrstyrCave_M+Kolyma_M.SG+Dzhilinda-1_M_N.SG+China_AmurRiver_N	0.217908	Kolyma_M.SG	-5.30687	3.54625	-1.49647	FALSE	4	FALSE
Mongolia_N_North	KhatyrstyrCave_M+Kolyma_M.SG+Dzhilinda-1_M_N.SG+China_AmurRiver_N	0.217908	Dzhilinda-1_M_N.SG	6.98037	4.62562	1.50907	FALSE	4	FALSE
Mongolia_N_North	KhatyrstyrCave_M+Kolyma_M.SG+Dzhilinda-1_M_N.SG+China_AmurRiver_N	0.217908	China_AmurRiver_N	2.01426	1.74645	1.15334	FALSE	4	FALSE
Mongolia_N_North	Ust_Kyakhta+China_AmurRiver_LPaleolithic_19K+China_AmurRiver_LPaleolithic_14K+China_AmurRiver_Mesolithic	0.217224	Ust_Kyakhta	-0.216813	0.655285	-0.330868	FALSE	4	FALSE
Mongolia_N_North	Ust_Kyakhta+China_AmurRiver_LPaleolithic_19K+China_AmurRiver_LPaleolithic_14K+China_AmurRiver_Mesolithic	0.217224	China_AmurRiver_LPaleolithic_19K	6.63581	5.10693	1.29937	FALSE	4	FALSE
Mongolia_N_North	Ust_Kyakhta+China_AmurRiver_LPaleolithic_19K+China_AmurRiver_LPaleolithic_14K+China_AmurRiver_Mesolithic	0.217224	China_AmurRiver_LPaleolithic_14K	-24.3492	19.5328	-1.24658	FALSE	4	FALSE
Mongolia_N_North	Ust_Kyakhta+China_AmurRiver_LPaleolithic_19K+China_AmurRiver_LPaleolithic_14K+China_AmurRiver_Mesolithic	0.217224	China_AmurRiver_Mesolithic	18.9302	14.9849	1.26329	FALSE	4	FALSE
Mongolia_N_North	China_AmurRiver_LPaleolithic_14K+China_AmurRiver_EarlyN+KhatyrstyrCave_M+China_AmurRiver_N	0.213734	China_AmurRiver_LPaleolithic_14K	5.95276	8.00451	0.743675	FALSE	4	FALSE
Mongolia_N_North	China_AmurRiver_LPaleolithic_14K+China_AmurRiver_EarlyN+KhatyrstyrCave_M+China_AmurRiver_N	0.213734	China_AmurRiver_EarlyN	-15.8396	12.9479	-1.22333	FALSE	4	FALSE
Mongolia_N_North	China_AmurRiver_LPaleolithic_14K+China_AmurRiver_EarlyN+KhatyrstyrCave_M+China_AmurRiver_N	0.213734	KhatyrstyrCave_M	1.16714	1.71186	0.681795	FALSE	4	FALSE
Mongolia_N_North	China_AmurRiver_LPaleolithic_14K+China_AmurRiver_EarlyN+KhatyrstyrCave_M+China_AmurRiver_N	0.213734	China_AmurRiver_N	9.71973	7.15771	1.35794	FALSE	4	FALSE
Mongolia_N_North	China_AmurRiver_LPaleolithic_14K+Transbaikal_EMN_old+Transbaikal_EMN+Cisbaikal_EN	0.21367	China_AmurRiver_LPaleolithic_14K	0.274524	0.509812	0.538481	FALSE	4	FALSE
Mongolia_N_North	China_AmurRiver_LPaleolithic_14K+Transbaikal_EMN_old+Transbaikal_EMN+Cisbaikal_EN	0.21367	Transbaikal_EMN_old	-3.51777	4.85267	-0.724914	FALSE	4	FALSE
Mongolia_N_North	China_AmurRiver_LPaleolithic_14K+Transbaikal_EMN_old+Transbaikal_EMN+Cisbaikal_EN	0.21367	Transbaikal_EMN	3.76584	4.05135	0.929528	FALSE	4	FALSE
Mongolia_N_North	China_AmurRiver_LPaleolithic_14K+Transbaikal_EMN_old+Transbaikal_EMN+Cisbaikal_EN	0.21367	Cisbaikal_EN	0.477407	0.481074	0.992377	FALSE	4	FALSE
Mongolia_N_North	China_AmurRiver_LPaleolithic_14K+KhatyrstyrCave_M+Kolyma_M.SG+Dzhilinda-1_M_N.SG	0.213277	China_AmurRiver_LPaleolithic_14K	3.37602	5.53741	0.609675	FALSE	4	FALSE
Mongolia_N_North	China_AmurRiver_LPaleolithic_14K+KhatyrstyrCave_M+Kolyma_M.SG+Dzhilinda-1_M_N.SG	0.213277	KhatyrstyrCave_M	-5.97918	10.6625	-0.560769	FALSE	4	FALSE
Mongolia_N_North	China_AmurRiver_LPaleolithic_14K+KhatyrstyrCave_M+Kolyma_M.SG+Dzhilinda-1_M_N.SG	0.213277	Kolyma_M.SG	-12.3489	18.057	-0.683885	FALSE	4	FALSE
Mongolia_N_North	China_AmurRiver_LPaleolithic_14K+KhatyrstyrCave_M+Kolyma_M.SG+Dzhilinda-1_M_N.SG	0.213277	Dzhilinda-1_M_N.SG	15.9521	23.1898	0.687894	FALSE	4	FALSE
Mongolia_N_North	Altai_N_old+China_AmurRiver_Mesolithic+Transbaikal_EMN_old+Altai_N	0.213162	Altai_N_old	5.79797	5.57545	1.03991	FALSE	4	FALSE
Mongolia_N_North	Altai_N_old+China_AmurRiver_Mesolithic+Transbaikal_EMN_old+Altai_N	0.213162	China_AmurRiver_Mesolithic	-0.0183961	0.174508	-0.105417	FALSE	4	FALSE
Mongolia_N_North	Altai_N_old+China_AmurRiver_Mesolithic+Transbaikal_EMN_old+Altai_N	0.213162	Transbaikal_EMN_old	0.836256	0.264867	3.15727	FALSE	4	FALSE
Mongolia_N_North	Altai_N_old+China_AmurRiver_Mesolithic+Transbaikal_EMN_old+Altai_N	0.213162	Altai_N	-5.61583	5.43794	-1.03271	FALSE	4	FALSE
Mongolia_N_North	China_AmurRiver_LPaleolithic_19K+China_AmurRiver_Mesolithic+China_AmurRiver_EarlyN+Cisbaikal_LNBA	0.212055	China_AmurRiver_LPaleolithic_19K	-0.342997	0.504427	-0.679973	FALSE	4	FALSE
Mongolia_N_North	China_AmurRiver_LPaleolithic_19K+China_AmurRiver_Mesolithic+China_AmurRiver_EarlyN+Cisbaikal_LNBA	0.212055	China_AmurRiver_Mesolithic	-8.34639	2.87746	-2.90061	FALSE	4	FALSE
Mongolia_N_North	China_AmurRiver_LPaleolithic_19K+China_AmurRiver_Mesolithic+China_AmurRiver_EarlyN+Cisbaikal_LNBA	0.212055	China_AmurRiver_EarlyN	9.22405	2.97522	3.10029	FALSE	4	FALSE
Mongolia_N_North	China_AmurRiver_LPaleolithic_19K+China_AmurRiver_Mesolithic+China_AmurRiver_EarlyN+Cisbaikal_LNBA	0.212055	Cisbaikal_LNBA	0.465345	0.226629	2.05333	FALSE	4	FALSE
Mongolia_N_North	Russia_AfontovaGora3+Khaiyrgas.SG+China_AmurRiver_EarlyN+China_AmurRiver_N	0.211746	Russia_AfontovaGora3	15.9568	1173.66	0.0135957	FALSE	4	FALSE
Mongolia_N_North	Russia_AfontovaGora3+Khaiyrgas.SG+China_AmurRiver_EarlyN+China_AmurRiver_N	0.211746	Khaiyrgas.SG	-42.4175	3107.48	-0.0136502	FALSE	4	FALSE
Mongolia_N_North	Russia_AfontovaGora3+Khaiyrgas.SG+China_AmurRiver_EarlyN+China_AmurRiver_N	0.211746	China_AmurRiver_EarlyN	-194.921	13618.4	-0.0143131	FALSE	4	FALSE
Mongolia_N_North	Russia_AfontovaGora3+Khaiyrgas.SG+China_AmurRiver_EarlyN+China_AmurRiver_N	0.211746	China_AmurRiver_N	222.382	15552	0.0142992	FALSE	4	FALSE
Mongolia_N_North	China_AmurRiver_LPaleolithic_19K+Transbaikal_EMN_old+Transbaikal_EMN+Cisbaikal_EN	0.21095	China_AmurRiver_LPaleolithic_19K	0.103183	0.133399	0.773493	FALSE	4	FALSE
Mongolia_N_North	China_AmurRiver_LPaleolithic_19K+Transbaikal_EMN_old+Transbaikal_EMN+Cisbaikal_EN	0.21095	Transbaikal_EMN_old	-1.87928	1.40781	-1.33489	FALSE	4	FALSE
Mongolia_N_North	China_AmurRiver_LPaleolithic_19K+Transbaikal_EMN_old+Transbaikal_EMN+Cisbaikal_EN	0.21095	Transbaikal_EMN	2.54618	1.38399	1.83974	FALSE	4	FALSE
Mongolia_N_North	China_AmurRiver_LPaleolithic_19K+Transbaikal_EMN_old+Transbaikal_EMN+Cisbaikal_EN	0.21095	Cisbaikal_EN	0.229913	0.203206	1.13143	FALSE	4	FALSE
Mongolia_N_North	Altai_N_old+China_AmurRiver_LPaleolithic_19K+China_AmurRiver_LPaleolithic_14K+China_AmurRiver_EarlyN	0.209708	Altai_N_old	0.106958	0.129861	0.823639	FALSE	4	FALSE
Mongolia_N_North	Altai_N_old+China_AmurRiver_LPaleolithic_19K+China_AmurRiver_LPaleolithic_14K+China_AmurRiver_EarlyN	0.209708	China_AmurRiver_LPaleolithic_19K	2.0668	0.750192	2.75503	FALSE	4	FALSE
Mongolia_N_North	Altai_N_old+China_AmurRiver_LPaleolithic_19K+China_AmurRiver_LPaleolithic_14K+China_AmurRiver_EarlyN	0.209708	China_AmurRiver_LPaleolithic_14K	-9.08553	2.93107	-3.09973	FALSE	4	FALSE
Mongolia_N_North	Altai_N_old+China_AmurRiver_LPaleolithic_19K+China_AmurRiver_LPaleolithic_14K+China_AmurRiver_EarlyN	0.209708	China_AmurRiver_EarlyN	7.91177	2.42213	3.26646	FALSE	4	FALSE
Mongolia_N_North	China_AmurRiver_LPaleolithic_14K+China_AmurRiver_EarlyN+China_NEastAsia_Inland_EN+Transbaikal_EMN_old	0.209121	China_AmurRiver_LPaleolithic_14K	5.83888	7.74115	0.754265	FALSE	4	FALSE
Mongolia_N_North	China_AmurRiver_LPaleolithic_14K+China_AmurRiver_EarlyN+China_NEastAsia_Inland_EN+Transbaikal_EMN_old	0.209121	China_AmurRiver_EarlyN	-5.85343	7.48117	-0.782421	FALSE	4	FALSE
Mongolia_N_North	China_AmurRiver_LPaleolithic_14K+China_AmurRiver_EarlyN+China_NEastAsia_Inland_EN+Transbaikal_EMN_old	0.209121	China_NEastAsia_Inland_EN	-2.00282	3.12805	-0.640277	FALSE	4	FALSE
Mongolia_N_North	China_AmurRiver_LPaleolithic_14K+China_AmurRiver_EarlyN+China_NEastAsia_Inland_EN+Transbaikal_EMN_old	0.209121	Transbaikal_EMN_old	3.01737	2.84287	1.06138	FALSE	4	FALSE
Mongolia_N_North	Dzhilinda-1_M_N.SG+Syalakh-Belkachi+China_AmurRiver_N+Cisbaikal_LNBA	0.209017	Dzhilinda-1_M_N.SG	-3.5641	0.863901	-4.12559	FALSE	4	FALSE
Mongolia_N_North	Dzhilinda-1_M_N.SG+Syalakh-Belkachi+China_AmurRiver_N+Cisbaikal_LNBA	0.209017	Syalakh-Belkachi	4.48905	1.0225	4.39026	FALSE	4	FALSE
Mongolia_N_North	Dzhilinda-1_M_N.SG+Syalakh-Belkachi+China_AmurRiver_N+Cisbaikal_LNBA	0.209017	China_AmurRiver_N	-0.0438246	0.183008	-0.239468	FALSE	4	FALSE
Mongolia_N_North	Dzhilinda-1_M_N.SG+Syalakh-Belkachi+China_AmurRiver_N+Cisbaikal_LNBA	0.209017	Cisbaikal_LNBA	0.118874	0.368788	0.322338	FALSE	4	FALSE
Mongolia_N_North	Altai_N_old+KhatyrstyrCave_M+Altai_N+Cisbaikal_LNBA	0.208716	Altai_N_old	-85.1035	884.11	-0.0962589	FALSE	4	FALSE
Mongolia_N_North	Altai_N_old+KhatyrstyrCave_M+Altai_N+Cisbaikal_LNBA	0.208716	KhatyrstyrCave_M	-1.50052	22.4791	-0.0667517	FALSE	4	FALSE
Mongolia_N_North	Altai_N_old+KhatyrstyrCave_M+Altai_N+Cisbaikal_LNBA	0.208716	Altai_N	79.1762	825.601	0.0959013	FALSE	4	FALSE
Mongolia_N_North	Altai_N_old+KhatyrstyrCave_M+Altai_N+Cisbaikal_LNBA	0.208716	Cisbaikal_LNBA	8.42781	80.8405	0.104252	FALSE	4	FALSE
Mongolia_N_North	Khaiyrgas.SG+Transbaikal_EMN_old+Transbaikal_EMN+Cisbaikal_EN	0.207487	Khaiyrgas.SG	0.239458	0.653461	0.366446	FALSE	4	FALSE
Mongolia_N_North	Khaiyrgas.SG+Transbaikal_EMN_old+Transbaikal_EMN+Cisbaikal_EN	0.207487	Transbaikal_EMN_old	-2.84722	4.84601	-0.587538	FALSE	4	FALSE
Mongolia_N_North	Khaiyrgas.SG+Transbaikal_EMN_old+Transbaikal_EMN+Cisbaikal_EN	0.207487	Transbaikal_EMN	4.35097	6.94871	0.626154	FALSE	4	FALSE
Mongolia_N_North	Khaiyrgas.SG+Transbaikal_EMN_old+Transbaikal_EMN+Cisbaikal_EN	0.207487	Cisbaikal_EN	-0.743209	2.86489	-0.25942	FALSE	4	FALSE
Mongolia_N_North	Altai_N_old+Ust_Kyakhta+China_AmurRiver_EarlyN+Altai_N	0.207105	Altai_N_old	22.1563	16.4799	1.34444	FALSE	4	FALSE
Mongolia_N_North	Altai_N_old+Ust_Kyakhta+China_AmurRiver_EarlyN+Altai_N	0.207105	Ust_Kyakhta	-0.106867	0.932638	-0.114586	FALSE	4	FALSE
Mongolia_N_North	Altai_N_old+Ust_Kyakhta+China_AmurRiver_EarlyN+Altai_N	0.207105	China_AmurRiver_EarlyN	0.29796	0.486104	0.612956	FALSE	4	FALSE
Mongolia_N_North	Altai_N_old+Ust_Kyakhta+China_AmurRiver_EarlyN+Altai_N	0.207105	Altai_N	-21.3474	15.7935	-1.35166	FALSE	4	FALSE
Mongolia_N_North	China_AmurRiver_Mesolithic+China_AmurRiver_EarlyN+China_SEastAsia_Coastal_EN+Transbaikal_EMN	0.205494	China_AmurRiver_Mesolithic	-22.1176	86.7524	-0.254951	FALSE	4	FALSE
Mongolia_N_North	China_AmurRiver_Mesolithic+China_AmurRiver_EarlyN+China_SEastAsia_Coastal_EN+Transbaikal_EMN	0.205494	China_AmurRiver_EarlyN	23.5808	93.5262	0.25213	FALSE	4	FALSE
Mongolia_N_North	China_AmurRiver_Mesolithic+China_AmurRiver_EarlyN+China_SEastAsia_Coastal_EN+Transbaikal_EMN	0.205494	China_SEastAsia_Coastal_EN	0.492498	1.69088	0.291267	FALSE	4	FALSE
Mongolia_N_North	China_AmurRiver_Mesolithic+China_AmurRiver_EarlyN+China_SEastAsia_Coastal_EN+Transbaikal_EMN	0.205494	Transbaikal_EMN	-0.955711	8.36664	-0.114229	FALSE	4	FALSE
Mongolia_N_North	Altai_N_old+Ust_Kyakhta+Altai_N+Cisbaikal_EN	0.205478	Altai_N_old	-6.34465	12.5688	-0.504795	FALSE	4	FALSE
Mongolia_N_North	Altai_N_old+Ust_Kyakhta+Altai_N+Cisbaikal_EN	0.205478	Ust_Kyakhta	0.26735	0.421912	0.633662	FALSE	4	FALSE
Mongolia_N_North	Altai_N_old+Ust_Kyakhta+Altai_N+Cisbaikal_EN	0.205478	Altai_N	5.9206	12.0582	0.491004	FALSE	4	FALSE
Mongolia_N_North	Altai_N_old+Ust_Kyakhta+Altai_N+Cisbaikal_EN	0.205478	Cisbaikal_EN	1.15669	0.296976	3.8949	FALSE	4	FALSE
Mongolia_N_North	Russia_AfontovaGora3+Altai_N_old+Dzhilinda-1_M_N.SG+Altai_N	0.203343	Russia_AfontovaGora3	-0.850749	1.63014	-0.521889	FALSE	4	FALSE
Mongolia_N_North	Russia_AfontovaGora3+Altai_N_old+Dzhilinda-1_M_N.SG+Altai_N	0.203343	Altai_N_old	28.5479	35.3908	0.806645	FALSE	4	FALSE
Mongolia_N_North	Russia_AfontovaGora3+Altai_N_old+Dzhilinda-1_M_N.SG+Altai_N	0.203343	Dzhilinda-1_M_N.SG	-0.740646	3.23461	-0.228976	FALSE	4	FALSE
Mongolia_N_North	Russia_AfontovaGora3+Altai_N_old+Dzhilinda-1_M_N.SG+Altai_N	0.203343	Altai_N	-25.9565	32.5402	-0.797673	FALSE	4	FALSE
Mongolia_N_North	Altai_N_old+KhatyrstyrCave_M+Syalakh-Belkachi+Altai_N	0.20272	Altai_N_old	10.4856	8.8218	1.18861	FALSE	4	FALSE
Mongolia_N_North	Altai_N_old+KhatyrstyrCave_M+Syalakh-Belkachi+Altai_N	0.20272	KhatyrstyrCave_M	-0.332202	1.08023	-0.30753	FALSE	4	FALSE
Mongolia_N_North	Altai_N_old+KhatyrstyrCave_M+Syalakh-Belkachi+Altai_N	0.20272	Syalakh-Belkachi	1.59382	1.73219	0.920115	FALSE	4	FALSE
Mongolia_N_North	Altai_N_old+KhatyrstyrCave_M+Syalakh-Belkachi+Altai_N	0.20272	Altai_N	-10.7473	8.39598	-1.28005	FALSE	4	FALSE
Mongolia_N_North	Altai_N_old+KhatyrstyrCave_M+Altai_N+Cisbaikal_EN	0.201889	Altai_N_old	-12.6066	52.1849	-0.241576	FALSE	4	FALSE
Mongolia_N_North	Altai_N_old+KhatyrstyrCave_M+Altai_N+Cisbaikal_EN	0.201889	KhatyrstyrCave_M	-0.0867767	0.86213	-0.100654	FALSE	4	FALSE
Mongolia_N_North	Altai_N_old+KhatyrstyrCave_M+Altai_N+Cisbaikal_EN	0.201889	Altai_N	12.1446	50.7782	0.23917	FALSE	4	FALSE
Mongolia_N_North	Altai_N_old+KhatyrstyrCave_M+Altai_N+Cisbaikal_EN	0.201889	Cisbaikal_EN	1.54876	1.84621	0.838885	FALSE	4	FALSE
Mongolia_N_North	China_AmurRiver_LPaleolithic_19K+China_AmurRiver_LPaleolithic_14K+China_AmurRiver_EarlyN+Altai_N	0.20154	China_AmurRiver_LPaleolithic_19K	1.92041	0.711199	2.70024	FALSE	4	FALSE
Mongolia_N_North	China_AmurRiver_LPaleolithic_19K+China_AmurRiver_LPaleolithic_14K+China_AmurRiver_EarlyN+Altai_N	0.20154	China_AmurRiver_LPaleolithic_14K	-8.86241	2.77671	-3.1917	FALSE	4	FALSE
Mongolia_N_North	China_AmurRiver_LPaleolithic_19K+China_AmurRiver_LPaleolithic_14K+China_AmurRiver_EarlyN+Altai_N	0.20154	China_AmurRiver_EarlyN	7.78843	2.31422	3.36547	FALSE	4	FALSE
Mongolia_N_North	China_AmurRiver_LPaleolithic_19K+China_AmurRiver_LPaleolithic_14K+China_AmurRiver_EarlyN+Altai_N	0.20154	Altai_N	0.153571	0.132257	1.16116	FALSE	4	FALSE
Mongolia_N_North	China_AmurRiver_Mesolithic+China_AmurRiver_EarlyN+China_NEastAsia_Inland_EN+China_SEastAsia_Coastal_EN	0.200497	China_AmurRiver_Mesolithic	-8.74589	10.0505	-0.87019	FALSE	4	FALSE
Mongolia_N_North	China_AmurRiver_Mesolithic+China_AmurRiver_EarlyN+China_NEastAsia_Inland_EN+China_SEastAsia_Coastal_EN	0.200497	China_AmurRiver_EarlyN	9.12451	10.7831	0.846184	FALSE	4	FALSE
Mongolia_N_North	China_AmurRiver_Mesolithic+China_AmurRiver_EarlyN+China_NEastAsia_Inland_EN+China_SEastAsia_Coastal_EN	0.200497	China_NEastAsia_Inland_EN	0.482591	1.35072	0.357283	FALSE	4	FALSE
Mongolia_N_North	China_AmurRiver_Mesolithic+China_AmurRiver_EarlyN+China_NEastAsia_Inland_EN+China_SEastAsia_Coastal_EN	0.200497	China_SEastAsia_Coastal_EN	0.138791	0.613552	0.226209	FALSE	4	FALSE
Mongolia_N_North	Ust_Kyakhta+China_AmurRiver_LPaleolithic_14K+Dzhilinda-1_M_N.SG+Syalakh-Belkachi	0.20044	Ust_Kyakhta	-0.140452	0.183118	-0.767003	FALSE	4	FALSE
Mongolia_N_North	Ust_Kyakhta+China_AmurRiver_LPaleolithic_14K+Dzhilinda-1_M_N.SG+Syalakh-Belkachi	0.20044	China_AmurRiver_LPaleolithic_14K	0.0750546	0.129651	0.578897	FALSE	4	FALSE
Mongolia_N_North	Ust_Kyakhta+China_AmurRiver_LPaleolithic_14K+Dzhilinda-1_M_N.SG+Syalakh-Belkachi	0.20044	Dzhilinda-1_M_N.SG	-2.95429	0.616264	-4.79388	FALSE	4	FALSE
Mongolia_N_North	Ust_Kyakhta+China_AmurRiver_LPaleolithic_14K+Dzhilinda-1_M_N.SG+Syalakh-Belkachi	0.20044	Syalakh-Belkachi	4.01969	0.634384	6.33638	FALSE	4	FALSE
Mongolia_N_North	China_AmurRiver_LPaleolithic_19K+China_AmurRiver_Mesolithic+China_AmurRiver_EarlyN+Transbaikal_EMN	0.198031	China_AmurRiver_LPaleolithic_19K	0.100855	136.117	0.000740948	FALSE	4	FALSE
Mongolia_N_North	China_AmurRiver_LPaleolithic_19K+China_AmurRiver_Mesolithic+China_AmurRiver_EarlyN+Transbaikal_EMN	0.198031	China_AmurRiver_Mesolithic	-1960.19	62236.1	-0.031496	FALSE	4	FALSE
Mongolia_N_North	China_AmurRiver_LPaleolithic_19K+China_AmurRiver_Mesolithic+China_AmurRiver_EarlyN+Transbaikal_EMN	0.198031	China_AmurRiver_EarlyN	2143.86	68054.3	0.0315022	FALSE	4	FALSE
Mongolia_N_North	China_AmurRiver_LPaleolithic_19K+China_AmurRiver_Mesolithic+China_AmurRiver_EarlyN+Transbaikal_EMN	0.198031	Transbaikal_EMN	-182.774	5813.09	-0.0314417	FALSE	4	FALSE
Mongolia_N_North	China_AmurRiver_LPaleolithic_19K+China_SEastAsia_Coastal_EN+Transbaikal_EMN_old+Cisbaikal_EN	0.197858	China_AmurRiver_LPaleolithic_19K	2.55032	1.88915	1.34999	FALSE	4	FALSE
Mongolia_N_North	China_AmurRiver_LPaleolithic_19K+China_SEastAsia_Coastal_EN+Transbaikal_EMN_old+Cisbaikal_EN	0.197858	China_SEastAsia_Coastal_EN	-1.65719	1.22534	-1.35243	FALSE	4	FALSE
Mongolia_N_North	China_AmurRiver_LPaleolithic_19K+China_SEastAsia_Coastal_EN+Transbaikal_EMN_old+Cisbaikal_EN	0.197858	Transbaikal_EMN_old	-1.46648	1.55428	-0.943512	FALSE	4	FALSE
Mongolia_N_North	China_AmurRiver_LPaleolithic_19K+China_SEastAsia_Coastal_EN+Transbaikal_EMN_old+Cisbaikal_EN	0.197858	Cisbaikal_EN	1.57335	0.911908	1.72534	FALSE	4	FALSE
Mongolia_N_North	Altai_N_old+Syalakh-Belkachi+Altai_N+Cisbaikal_LNBA	0.197849	Altai_N_old	31.2943	80.587	0.388329	FALSE	4	FALSE
Mongolia_N_North	Altai_N_old+Syalakh-Belkachi+Altai_N+Cisbaikal_LNBA	0.197849	Syalakh-Belkachi	3.51578	6.77942	0.518596	FALSE	4	FALSE
Mongolia_N_North	Altai_N_old+Syalakh-Belkachi+Altai_N+Cisbaikal_LNBA	0.197849	Altai_N	-30.1197	76.0634	-0.395982	FALSE	4	FALSE
Mongolia_N_North	Altai_N_old+Syalakh-Belkachi+Altai_N+Cisbaikal_LNBA	0.197849	Cisbaikal_LNBA	-3.69033	11.1679	-0.330441	FALSE	4	FALSE
Mongolia_N_North	Altai_N_old+China_AmurRiver_EarlyN+Altai_N+Cisbaikal_LNBA	0.197473	Altai_N_old	-80.1133	395.928	-0.202343	FALSE	4	FALSE
Mongolia_N_North	Altai_N_old+China_AmurRiver_EarlyN+Altai_N+Cisbaikal_LNBA	0.197473	China_AmurRiver_EarlyN	-1.32665	7.80991	-0.169868	FALSE	4	FALSE
Mongolia_N_North	Altai_N_old+China_AmurRiver_EarlyN+Altai_N+Cisbaikal_LNBA	0.197473	Altai_N	74.148	368.522	0.201204	FALSE	4	FALSE
Mongolia_N_North	Altai_N_old+China_AmurRiver_EarlyN+Altai_N+Cisbaikal_LNBA	0.197473	Cisbaikal_LNBA	8.292	35.0908	0.236301	FALSE	4	FALSE
Mongolia_N_North	China_AmurRiver_EarlyN+China_NEastAsia_Inland_EN+KhatyrstyrCave_M+China_AmurRiver_N	0.197281	China_AmurRiver_EarlyN	12.4487	29.6155	0.420343	FALSE	4	FALSE
Mongolia_N_North	China_AmurRiver_EarlyN+China_NEastAsia_Inland_EN+KhatyrstyrCave_M+China_AmurRiver_N	0.197281	China_NEastAsia_Inland_EN	1.98206	2.65512	0.746504	FALSE	4	FALSE
Mongolia_N_North	China_AmurRiver_EarlyN+China_NEastAsia_Inland_EN+KhatyrstyrCave_M+China_AmurRiver_N	0.197281	KhatyrstyrCave_M	1.58092	2.18453	0.723691	FALSE	4	FALSE
Mongolia_N_North	China_AmurRiver_EarlyN+China_NEastAsia_Inland_EN+KhatyrstyrCave_M+China_AmurRiver_N	0.197281	China_AmurRiver_N	-15.0117	34.0097	-0.441393	FALSE	4	FALSE
Mongolia_N_North	China_AmurRiver_EarlyN+China_NEastAsia_Inland_EN+China_SEastAsia_Coastal_EN+China_AmurRiver_N	0.197248	China_AmurRiver_EarlyN	9.20632	10.7099	0.859607	FALSE	4	FALSE
Mongolia_N_North	China_AmurRiver_EarlyN+China_NEastAsia_Inland_EN+China_SEastAsia_Coastal_EN+China_AmurRiver_N	0.197248	China_NEastAsia_Inland_EN	2.831	1.63206	1.73461	FALSE	4	FALSE
Mongolia_N_North	China_AmurRiver_EarlyN+China_NEastAsia_Inland_EN+China_SEastAsia_Coastal_EN+China_AmurRiver_N	0.197248	China_SEastAsia_Coastal_EN	-0.768529	0.58247	-1.31943	FALSE	4	FALSE
Mongolia_N_North	China_AmurRiver_EarlyN+China_NEastAsia_Inland_EN+China_SEastAsia_Coastal_EN+China_AmurRiver_N	0.197248	China_AmurRiver_N	-10.2688	11.7645	-0.872864	FALSE	4	FALSE
Mongolia_N_North	Altai_N_old+Transbaikal_EMN_old+Syalakh-Belkachi+Altai_N	0.197046	Altai_N_old	5.85923	6.42021	0.912623	FALSE	4	FALSE
Mongolia_N_North	Altai_N_old+Transbaikal_EMN_old+Syalakh-Belkachi+Altai_N	0.197046	Transbaikal_EMN_old	0.692715	1.04636	0.662021	FALSE	4	FALSE
Mongolia_N_North	Altai_N_old+Transbaikal_EMN_old+Syalakh-Belkachi+Altai_N	0.197046	Syalakh-Belkachi	0.214874	1.49172	0.144044	FALSE	4	FALSE
Mongolia_N_North	Altai_N_old+Transbaikal_EMN_old+Syalakh-Belkachi+Altai_N	0.197046	Altai_N	-5.76682	6.68607	-0.862512	FALSE	4	FALSE
Mongolia_N_North	China_AmurRiver_LPaleolithic_14K+China_AmurRiver_EarlyN+Dzhilinda-1_M_N.SG+China_AmurRiver_N	0.196893	China_AmurRiver_LPaleolithic_14K	13.5836	68.0415	0.199638	FALSE	4	FALSE
Mongolia_N_North	China_AmurRiver_LPaleolithic_14K+China_AmurRiver_EarlyN+Dzhilinda-1_M_N.SG+China_AmurRiver_N	0.196893	China_AmurRiver_EarlyN	-44.4285	173.519	-0.256044	FALSE	4	FALSE
Mongolia_N_North	China_AmurRiver_LPaleolithic_14K+China_AmurRiver_EarlyN+Dzhilinda-1_M_N.SG+China_AmurRiver_N	0.196893	Dzhilinda-1_M_N.SG	-1.89633	8.21811	-0.23075	FALSE	4	FALSE
Mongolia_N_North	China_AmurRiver_LPaleolithic_14K+China_AmurRiver_EarlyN+Dzhilinda-1_M_N.SG+China_AmurRiver_N	0.196893	China_AmurRiver_N	33.7412	114.157	0.295568	FALSE	4	FALSE
Mongolia_N_North	Russia_AfontovaGora3+Altai_N_old+China_NEastAsia_Inland_EN+Altai_N	0.1968	Russia_AfontovaGora3	-0.42514	1.14332	-0.371846	FALSE	4	FALSE
Mongolia_N_North	Russia_AfontovaGora3+Altai_N_old+China_NEastAsia_Inland_EN+Altai_N	0.1968	Altai_N_old	22.0202	31.9764	0.688639	FALSE	4	FALSE
Mongolia_N_North	Russia_AfontovaGora3+Altai_N_old+China_NEastAsia_Inland_EN+Altai_N	0.1968	China_NEastAsia_Inland_EN	0.129683	1.5117	0.0857859	FALSE	4	FALSE
Mongolia_N_North	Russia_AfontovaGora3+Altai_N_old+China_NEastAsia_Inland_EN+Altai_N	0.1968	Altai_N	-20.7247	30.4619	-0.680349	FALSE	4	FALSE
Mongolia_N_North	China_AmurRiver_LPaleolithic_14K+China_NEastAsia_Coastal_EN+Transbaikal_EMN+China_AmurRiver_N	0.195336	China_AmurRiver_LPaleolithic_14K	54.3194	3020.18	0.0179855	FALSE	4	FALSE
Mongolia_N_North	China_AmurRiver_LPaleolithic_14K+China_NEastAsia_Coastal_EN+Transbaikal_EMN+China_AmurRiver_N	0.195336	China_NEastAsia_Coastal_EN	-18.1457	1020.48	-0.0177815	FALSE	4	FALSE
Mongolia_N_North	China_AmurRiver_LPaleolithic_14K+China_NEastAsia_Coastal_EN+Transbaikal_EMN+China_AmurRiver_N	0.195336	Transbaikal_EMN	12.9394	659.191	0.0196292	FALSE	4	FALSE
Mongolia_N_North	China_AmurRiver_LPaleolithic_14K+China_NEastAsia_Coastal_EN+Transbaikal_EMN+China_AmurRiver_N	0.195336	China_AmurRiver_N	-48.113	2658.88	-0.0180952	FALSE	4	FALSE
Mongolia_N_North	Russia_AfontovaGora3+China_AmurRiver_Mesolithic+China_AmurRiver_EarlyN+China_SEastAsia_Coastal_EN	0.194918	Russia_AfontovaGora3	0.186793	0.109563	1.7049	FALSE	4	FALSE
Mongolia_N_North	Russia_AfontovaGora3+China_AmurRiver_Mesolithic+China_AmurRiver_EarlyN+China_SEastAsia_Coastal_EN	0.194918	China_AmurRiver_Mesolithic	-10.7519	3.98323	-2.69928	FALSE	4	FALSE
Mongolia_N_North	Russia_AfontovaGora3+China_AmurRiver_Mesolithic+China_AmurRiver_EarlyN+China_SEastAsia_Coastal_EN	0.194918	China_AmurRiver_EarlyN	11.9123	4.04954	2.94166	FALSE	4	FALSE
Mongolia_N_North	Russia_AfontovaGora3+China_AmurRiver_Mesolithic+China_AmurRiver_EarlyN+China_SEastAsia_Coastal_EN	0.194918	China_SEastAsia_Coastal_EN	-0.347261	0.465449	-0.746078	FALSE	4	FALSE
Mongolia_N_North	Altai_N_old+Khaiyrgas.SG+China_AmurRiver_EarlyN+China_AmurRiver_N	0.194864	Altai_N_old	1.26552	1.15783	1.09302	FALSE	4	FALSE
Mongolia_N_North	Altai_N_old+Khaiyrgas.SG+China_AmurRiver_EarlyN+China_AmurRiver_N	0.194864	Khaiyrgas.SG	-2.04134	1.83464	-1.11267	FALSE	4	FALSE
Mongolia_N_North	Altai_N_old+Khaiyrgas.SG+China_AmurRiver_EarlyN+China_AmurRiver_N	0.194864	China_AmurRiver_EarlyN	-17.6646	11.252	-1.56991	FALSE	4	FALSE
Mongolia_N_North	Altai_N_old+Khaiyrgas.SG+China_AmurRiver_EarlyN+China_AmurRiver_N	0.194864	China_AmurRiver_N	19.4405	11.889	1.63516	FALSE	4	FALSE
Mongolia_N_North	Khaiyrgas.SG+China_AmurRiver_LPaleolithic_14K+China_AmurRiver_EarlyN+China_SEastAsia_Coastal_EN	0.19426	Khaiyrgas.SG	0.14218	0.388827	0.365663	FALSE	4	FALSE
Mongolia_N_North	Khaiyrgas.SG+China_AmurRiver_LPaleolithic_14K+China_AmurRiver_EarlyN+China_SEastAsia_Coastal_EN	0.19426	China_AmurRiver_LPaleolithic_14K	-15.4935	9.30352	-1.66534	FALSE	4	FALSE
Mongolia_N_North	Khaiyrgas.SG+China_AmurRiver_LPaleolithic_14K+China_AmurRiver_EarlyN+China_SEastAsia_Coastal_EN	0.19426	China_AmurRiver_EarlyN	14.2294	7.9493	1.79002	FALSE	4	FALSE
Mongolia_N_North	Khaiyrgas.SG+China_AmurRiver_LPaleolithic_14K+China_AmurRiver_EarlyN+China_SEastAsia_Coastal_EN	0.19426	China_SEastAsia_Coastal_EN	2.12193	1.64546	1.28956	FALSE	4	FALSE
Mongolia_N_North	China_AmurRiver_LPaleolithic_14K+China_AmurRiver_EarlyN+Kolyma_M.SG+Transbaikal_EMN_old	0.194128	China_AmurRiver_LPaleolithic_14K	2.14486	1.16221	1.84551	FALSE	4	FALSE
Mongolia_N_North	China_AmurRiver_LPaleolithic_14K+China_AmurRiver_EarlyN+Kolyma_M.SG+Transbaikal_EMN_old	0.194128	China_AmurRiver_EarlyN	-2.37601	1.21171	-1.96087	FALSE	4	FALSE
Mongolia_N_North	China_AmurRiver_LPaleolithic_14K+China_AmurRiver_EarlyN+Kolyma_M.SG+Transbaikal_EMN_old	0.194128	Kolyma_M.SG	-0.10555	0.106074	-0.995057	FALSE	4	FALSE
Mongolia_N_North	China_AmurRiver_LPaleolithic_14K+China_AmurRiver_EarlyN+Kolyma_M.SG+Transbaikal_EMN_old	0.194128	Transbaikal_EMN_old	1.3367	0.167014	8.0035	FALSE	4	FALSE
Mongolia_N_North	Altai_N_old+China_SEastAsia_Coastal_EN+Transbaikal_EMN+Altai_N	0.19411	Altai_N_old	-31.5472	137.8	-0.228935	FALSE	4	FALSE
Mongolia_N_North	Altai_N_old+China_SEastAsia_Coastal_EN+Transbaikal_EMN+Altai_N	0.19411	China_SEastAsia_Coastal_EN	-0.714672	3.03787	-0.235255	FALSE	4	FALSE
Mongolia_N_North	Altai_N_old+China_SEastAsia_Coastal_EN+Transbaikal_EMN+Altai_N	0.19411	Transbaikal_EMN	2.56409	6.77095	0.37869	FALSE	4	FALSE
Mongolia_N_North	Altai_N_old+China_SEastAsia_Coastal_EN+Transbaikal_EMN+Altai_N	0.19411	Altai_N	30.6978	133.987	0.22911	FALSE	4	FALSE
Mongolia_N_North	Altai_N_old+China_AmurRiver_Mesolithic+Altai_N+Cisbaikal_LNBA	0.194015	Altai_N_old	-62.1556	219.855	-0.282712	FALSE	4	FALSE
Mongolia_N_North	Altai_N_old+China_AmurRiver_Mesolithic+Altai_N+Cisbaikal_LNBA	0.194015	China_AmurRiver_Mesolithic	-0.926852	4.17472	-0.222016	FALSE	4	FALSE
Mongolia_N_North	Altai_N_old+China_AmurRiver_Mesolithic+Altai_N+Cisbaikal_LNBA	0.194015	Altai_N	57.4985	204.973	0.280518	FALSE	4	FALSE
Mongolia_N_North	Altai_N_old+China_AmurRiver_Mesolithic+Altai_N+Cisbaikal_LNBA	0.194015	Cisbaikal_LNBA	6.58395	18.937	0.347677	FALSE	4	FALSE
Mongolia_N_North	China_AmurRiver_Mesolithic+China_AmurRiver_EarlyN+China_SEastAsia_Coastal_EN+Kolyma_M.SG	0.193939	China_AmurRiver_Mesolithic	-10.5326	3.85027	-2.73556	FALSE	4	FALSE
Mongolia_N_North	China_AmurRiver_Mesolithic+China_AmurRiver_EarlyN+China_SEastAsia_Coastal_EN+Kolyma_M.SG	0.193939	China_AmurRiver_EarlyN	11.2393	3.78386	2.97034	FALSE	4	FALSE
Mongolia_N_North	China_AmurRiver_Mesolithic+China_AmurRiver_EarlyN+China_SEastAsia_Coastal_EN+Kolyma_M.SG	0.193939	China_SEastAsia_Coastal_EN	-0.08537	0.425952	-0.200422	FALSE	4	FALSE
Mongolia_N_North	China_AmurRiver_Mesolithic+China_AmurRiver_EarlyN+China_SEastAsia_Coastal_EN+Kolyma_M.SG	0.193939	Kolyma_M.SG	0.378678	0.276206	1.37099	FALSE	4	FALSE
Mongolia_N_North	Altai_N_old+China_AmurRiver_EarlyN+Syalakh-Belkachi+China_AmurRiver_N	0.193892	Altai_N_old	-1.99638	2.73545	-0.72982	FALSE	4	FALSE
Mongolia_N_North	Altai_N_old+China_AmurRiver_EarlyN+Syalakh-Belkachi+China_AmurRiver_N	0.193892	China_AmurRiver_EarlyN	27.4069	47.2804	0.579667	FALSE	4	FALSE
Mongolia_N_North	Altai_N_old+China_AmurRiver_EarlyN+Syalakh-Belkachi+China_AmurRiver_N	0.193892	Syalakh-Belkachi	6.59363	8.98372	0.733954	FALSE	4	FALSE
Mongolia_N_North	Altai_N_old+China_AmurRiver_EarlyN+Syalakh-Belkachi+China_AmurRiver_N	0.193892	China_AmurRiver_N	-31.0041	53.4689	-0.579854	FALSE	4	FALSE
Mongolia_N_North	Altai_N_old+Ust_Kyakhta+KhatyrstyrCave_M+Altai_N	0.193115	Altai_N_old	20.7358	24.4165	0.849253	FALSE	4	FALSE
Mongolia_N_North	Altai_N_old+Ust_Kyakhta+KhatyrstyrCave_M+Altai_N	0.193115	Ust_Kyakhta	0.0500807	0.825917	0.0606366	FALSE	4	FALSE
Mongolia_N_North	Altai_N_old+Ust_Kyakhta+KhatyrstyrCave_M+Altai_N	0.193115	KhatyrstyrCave_M	0.338026	0.825239	0.409609	FALSE	4	FALSE
Mongolia_N_North	Altai_N_old+Ust_Kyakhta+KhatyrstyrCave_M+Altai_N	0.193115	Altai_N	-20.1239	23.5536	-0.854388	FALSE	4	FALSE
Mongolia_N_North	Khaiyrgas.SG+Ust_Kyakhta+Transbaikal_EMN_old+Transbaikal_EMN	0.192153	Khaiyrgas.SG	-0.429772	0.310787	-1.38285	FALSE	4	FALSE
Mongolia_N_North	Khaiyrgas.SG+Ust_Kyakhta+Transbaikal_EMN_old+Transbaikal_EMN	0.192153	Ust_Kyakhta	0.861077	0.579697	1.48539	FALSE	4	FALSE
Mongolia_N_North	Khaiyrgas.SG+Ust_Kyakhta+Transbaikal_EMN_old+Transbaikal_EMN	0.192153	Transbaikal_EMN_old	4.22897	2.70288	1.56462	FALSE	4	FALSE
Mongolia_N_North	Khaiyrgas.SG+Ust_Kyakhta+Transbaikal_EMN_old+Transbaikal_EMN	0.192153	Transbaikal_EMN	-3.66028	2.9741	-1.23072	FALSE	4	FALSE
Mongolia_N_North	Altai_N_old+Ust_Kyakhta+Transbaikal_EMN_old+Transbaikal_EMN	0.190934	Altai_N_old	-0.53192	0.940089	-0.565819	FALSE	4	FALSE
Mongolia_N_North	Altai_N_old+Ust_Kyakhta+Transbaikal_EMN_old+Transbaikal_EMN	0.190934	Ust_Kyakhta	1.70787	2.93708	0.581486	FALSE	4	FALSE
Mongolia_N_North	Altai_N_old+Ust_Kyakhta+Transbaikal_EMN_old+Transbaikal_EMN	0.190934	Transbaikal_EMN_old	9.68197	16.2631	0.595333	FALSE	4	FALSE
Mongolia_N_North	Altai_N_old+Ust_Kyakhta+Transbaikal_EMN_old+Transbaikal_EMN	0.190934	Transbaikal_EMN	-9.85792	18.2573	-0.539945	FALSE	4	FALSE
Mongolia_N_North	China_AmurRiver_LPaleolithic_19K+China_AmurRiver_LPaleolithic_14K+Dzhilinda-1_M_N.SG+Syalakh-Belkachi	0.190512	China_AmurRiver_LPaleolithic_19K	0.0887129	0.246992	0.359173	FALSE	4	FALSE
Mongolia_N_North	China_AmurRiver_LPaleolithic_19K+China_AmurRiver_LPaleolithic_14K+Dzhilinda-1_M_N.SG+Syalakh-Belkachi	0.190512	China_AmurRiver_LPaleolithic_14K	0.0395811	0.195934	0.202012	FALSE	4	FALSE
Mongolia_N_North	China_AmurRiver_LPaleolithic_19K+China_AmurRiver_LPaleolithic_14K+Dzhilinda-1_M_N.SG+Syalakh-Belkachi	0.190512	Dzhilinda-1_M_N.SG	-2.98364	0.598346	-4.98649	FALSE	4	FALSE
Mongolia_N_North	China_AmurRiver_LPaleolithic_19K+China_AmurRiver_LPaleolithic_14K+Dzhilinda-1_M_N.SG+Syalakh-Belkachi	0.190512	Syalakh-Belkachi	3.85535	0.637145	6.05098	FALSE	4	FALSE
Mongolia_N_North	China_AmurRiver_LPaleolithic_14K+China_AmurRiver_EarlyN+China_AmurRiver_N+Cisbaikal_LNBA	0.189866	China_AmurRiver_LPaleolithic_14K	-14.3921	29.451	-0.488681	FALSE	4	FALSE
Mongolia_N_North	China_AmurRiver_LPaleolithic_14K+China_AmurRiver_EarlyN+China_AmurRiver_N+Cisbaikal_LNBA	0.189866	China_AmurRiver_EarlyN	32.6841	81.995	0.398611	FALSE	4	FALSE
Mongolia_N_North	China_AmurRiver_LPaleolithic_14K+China_AmurRiver_EarlyN+China_AmurRiver_N+Cisbaikal_LNBA	0.189866	China_AmurRiver_N	-19.1456	56.8742	-0.33663	FALSE	4	FALSE
Mongolia_N_North	China_AmurRiver_LPaleolithic_14K+China_AmurRiver_EarlyN+China_AmurRiver_N+Cisbaikal_LNBA	0.189866	Cisbaikal_LNBA	1.8536	3.96893	0.467028	FALSE	4	FALSE
Mongolia_N_North	China_AmurRiver_LPaleolithic_14K+China_AmurRiver_EarlyN+China_SEastAsia_Coastal_EN+Syalakh-Belkachi	0.186359	China_AmurRiver_LPaleolithic_14K	-18.0166	15.002	-1.20095	FALSE	4	FALSE
Mongolia_N_North	China_AmurRiver_LPaleolithic_14K+China_AmurRiver_EarlyN+China_SEastAsia_Coastal_EN+Syalakh-Belkachi	0.186359	China_AmurRiver_EarlyN	16.3221	13.087	1.24719	FALSE	4	FALSE
Mongolia_N_North	China_AmurRiver_LPaleolithic_14K+China_AmurRiver_EarlyN+China_SEastAsia_Coastal_EN+Syalakh-Belkachi	0.186359	China_SEastAsia_Coastal_EN	2.72185	2.56115	1.06274	FALSE	4	FALSE
Mongolia_N_North	China_AmurRiver_LPaleolithic_14K+China_AmurRiver_EarlyN+China_SEastAsia_Coastal_EN+Syalakh-Belkachi	0.186359	Syalakh-Belkachi	-0.027308	0.787268	-0.034687	FALSE	4	FALSE
Mongolia_N_North	Ust_Kyakhta+Dzhilinda-1_M_N.SG+Syalakh-Belkachi+China_AmurRiver_N	0.186243	Ust_Kyakhta	-0.173913	0.205559	-0.84605	FALSE	4	FALSE
Mongolia_N_North	Ust_Kyakhta+Dzhilinda-1_M_N.SG+Syalakh-Belkachi+China_AmurRiver_N	0.186243	Dzhilinda-1_M_N.SG	-3.38153	0.836257	-4.04365	FALSE	4	FALSE
Mongolia_N_North	Ust_Kyakhta+Dzhilinda-1_M_N.SG+Syalakh-Belkachi+China_AmurRiver_N	0.186243	Syalakh-Belkachi	4.59852	0.916273	5.01873	FALSE	4	FALSE
Mongolia_N_North	Ust_Kyakhta+Dzhilinda-1_M_N.SG+Syalakh-Belkachi+China_AmurRiver_N	0.186243	China_AmurRiver_N	-0.0430828	0.17068	-0.252418	FALSE	4	FALSE
Mongolia_N_North	Russia_AfontovaGora3+Altai_N_old+China_AmurRiver_LPaleolithic_14K+Altai_N	0.186143	Russia_AfontovaGora3	-0.093976	1.04369	-0.0900419	FALSE	4	FALSE
Mongolia_N_North	Russia_AfontovaGora3+Altai_N_old+China_AmurRiver_LPaleolithic_14K+Altai_N	0.186143	Altai_N_old	20.265	15.1395	1.33855	FALSE	4	FALSE
Mongolia_N_North	Russia_AfontovaGora3+Altai_N_old+China_AmurRiver_LPaleolithic_14K+Altai_N	0.186143	China_AmurRiver_LPaleolithic_14K	0.468615	0.646758	0.72456	FALSE	4	FALSE
Mongolia_N_North	Russia_AfontovaGora3+Altai_N_old+China_AmurRiver_LPaleolithic_14K+Altai_N	0.186143	Altai_N	-19.6396	16.1227	-1.21813	FALSE	4	FALSE
Mongolia_N_North	Khaiyrgas.SG+China_AmurRiver_LPaleolithic_14K+China_AmurRiver_EarlyN+Syalakh-Belkachi	0.185198	Khaiyrgas.SG	-4.29646	4.46913	-0.961362	FALSE	4	FALSE
Mongolia_N_North	Khaiyrgas.SG+China_AmurRiver_LPaleolithic_14K+China_AmurRiver_EarlyN+Syalakh-Belkachi	0.185198	China_AmurRiver_LPaleolithic_14K	15.6108	19.6419	0.794769	FALSE	4	FALSE
Mongolia_N_North	Khaiyrgas.SG+China_AmurRiver_LPaleolithic_14K+China_AmurRiver_EarlyN+Syalakh-Belkachi	0.185198	China_AmurRiver_EarlyN	-16.8973	21.3542	-0.791289	FALSE	4	FALSE
Mongolia_N_North	Khaiyrgas.SG+China_AmurRiver_LPaleolithic_14K+China_AmurRiver_EarlyN+Syalakh-Belkachi	0.185198	Syalakh-Belkachi	6.58299	6.24782	1.05364	FALSE	4	FALSE
Mongolia_N_North	Altai_N_old+Ust_Kyakhta+China_AmurRiver_Mesolithic+Altai_N	0.185168	Altai_N_old	22.3411	15.5215	1.43936	FALSE	4	FALSE
Mongolia_N_North	Altai_N_old+Ust_Kyakhta+China_AmurRiver_Mesolithic+Altai_N	0.185168	Ust_Kyakhta	-0.148813	0.959671	-0.155067	FALSE	4	FALSE
Mongolia_N_North	Altai_N_old+Ust_Kyakhta+China_AmurRiver_Mesolithic+Altai_N	0.185168	China_AmurRiver_Mesolithic	0.32961	0.463222	0.71156	FALSE	4	FALSE
Mongolia_N_North	Altai_N_old+Ust_Kyakhta+China_AmurRiver_Mesolithic+Altai_N	0.185168	Altai_N	-21.5219	14.8661	-1.44772	FALSE	4	FALSE
Mongolia_N_North	China_AmurRiver_LPaleolithic_14K+China_NEastAsia_Coastal_EN+China_NEastAsia_Inland_EN+China_AmurRiver_N	0.184638	China_AmurRiver_LPaleolithic_14K	8.25084	11.4427	0.721054	FALSE	4	FALSE
Mongolia_N_North	China_AmurRiver_LPaleolithic_14K+China_NEastAsia_Coastal_EN+China_NEastAsia_Inland_EN+China_AmurRiver_N	0.184638	China_NEastAsia_Coastal_EN	-5.02097	6.03782	-0.831586	FALSE	4	FALSE
Mongolia_N_North	China_AmurRiver_LPaleolithic_14K+China_NEastAsia_Coastal_EN+China_NEastAsia_Inland_EN+China_AmurRiver_N	0.184638	China_NEastAsia_Inland_EN	4.0414	3.52927	1.14511	FALSE	4	FALSE
Mongolia_N_North	China_AmurRiver_LPaleolithic_14K+China_NEastAsia_Coastal_EN+China_NEastAsia_Inland_EN+China_AmurRiver_N	0.184638	China_AmurRiver_N	-6.27127	8.966	-0.699449	FALSE	4	FALSE
Mongolia_N_North	Russia_AfontovaGora3+China_NEastAsia_Inland_EN+Transbaikal_EMN_old+Cisbaikal_EN	0.184554	Russia_AfontovaGora3	-0.0691119	0.0106712	-6.47646	FALSE	4	FALSE
Mongolia_N_North	Russia_AfontovaGora3+China_NEastAsia_Inland_EN+Transbaikal_EMN_old+Cisbaikal_EN	0.184554	China_NEastAsia_Inland_EN	0.212241	0.0615108	3.45047	FALSE	4	FALSE
Mongolia_N_North	Russia_AfontovaGora3+China_NEastAsia_Inland_EN+Transbaikal_EMN_old+Cisbaikal_EN	0.184554	Transbaikal_EMN_old	-0.183389	0.114725	-1.59852	FALSE	4	FALSE
Mongolia_N_North	Russia_AfontovaGora3+China_NEastAsia_Inland_EN+Transbaikal_EMN_old+Cisbaikal_EN	0.184554	Cisbaikal_EN	1.04026	0.113799	9.14122	FALSE	4	FALSE
Mongolia_N_North	China_AmurRiver_LPaleolithic_14K+China_AmurRiver_EarlyN+KhatyrstyrCave_M+Syalakh-Belkachi	0.184458	China_AmurRiver_LPaleolithic_14K	962.458	119588	0.00804808	FALSE	4	FALSE
Mongolia_N_North	China_AmurRiver_LPaleolithic_14K+China_AmurRiver_EarlyN+KhatyrstyrCave_M+Syalakh-Belkachi	0.184458	China_AmurRiver_EarlyN	-1112.05	138110	-0.00805187	FALSE	4	FALSE
Mongolia_N_North	China_AmurRiver_LPaleolithic_14K+China_AmurRiver_EarlyN+KhatyrstyrCave_M+Syalakh-Belkachi	0.184458	KhatyrstyrCave_M	328.834	40640.2	0.00809134	FALSE	4	FALSE
Mongolia_N_North	China_AmurRiver_LPaleolithic_14K+China_AmurRiver_EarlyN+KhatyrstyrCave_M+Syalakh-Belkachi	0.184458	Syalakh-Belkachi	-178.244	22117.9	-0.00805882	FALSE	4	FALSE
Mongolia_N_North	Kolyma_M.SG+Dzhilinda-1_M_N.SG+Syalakh-Belkachi+Altai_N	0.184169	Kolyma_M.SG	0.30632	0.549012	0.557948	FALSE	4	FALSE
Mongolia_N_North	Kolyma_M.SG+Dzhilinda-1_M_N.SG+Syalakh-Belkachi+Altai_N	0.184169	Dzhilinda-1_M_N.SG	-2.34742	0.98054	-2.39401	FALSE	4	FALSE
Mongolia_N_North	Kolyma_M.SG+Dzhilinda-1_M_N.SG+Syalakh-Belkachi+Altai_N	0.184169	Syalakh-Belkachi	3.32485	0.614949	5.4067	FALSE	4	FALSE
Mongolia_N_North	Kolyma_M.SG+Dzhilinda-1_M_N.SG+Syalakh-Belkachi+Altai_N	0.184169	Altai_N	-0.283746	0.131756	-2.15357	FALSE	4	FALSE
Mongolia_N_North	China_AmurRiver_LPaleolithic_19K+China_AmurRiver_LPaleolithic_14K+Dzhilinda-1_M_N.SG+China_AmurRiver_N	0.182306	China_AmurRiver_LPaleolithic_19K	1.59044	0.422344	3.76574	FALSE	4	FALSE
Mongolia_N_North	China_AmurRiver_LPaleolithic_19K+China_AmurRiver_LPaleolithic_14K+Dzhilinda-1_M_N.SG+China_AmurRiver_N	0.182306	China_AmurRiver_LPaleolithic_14K	-5.45552	1.11225	-4.90495	FALSE	4	FALSE
Mongolia_N_North	China_AmurRiver_LPaleolithic_19K+China_AmurRiver_LPaleolithic_14K+Dzhilinda-1_M_N.SG+China_AmurRiver_N	0.182306	Dzhilinda-1_M_N.SG	-0.106124	0.167689	-0.632862	FALSE	4	FALSE
Mongolia_N_North	China_AmurRiver_LPaleolithic_19K+China_AmurRiver_LPaleolithic_14K+Dzhilinda-1_M_N.SG+China_AmurRiver_N	0.182306	China_AmurRiver_N	4.97121	0.929558	5.34793	FALSE	4	FALSE
Mongolia_N_North	Altai_N_old+KhatyrstyrCave_M+Dzhilinda-1_M_N.SG+Altai_N	0.181337	Altai_N_old	35.9899	65.0387	0.553361	FALSE	4	FALSE
Mongolia_N_North	Altai_N_old+KhatyrstyrCave_M+Dzhilinda-1_M_N.SG+Altai_N	0.181337	KhatyrstyrCave_M	1.51967	3.64719	0.41667	FALSE	4	FALSE
Mongolia_N_North	Altai_N_old+KhatyrstyrCave_M+Dzhilinda-1_M_N.SG+Altai_N	0.181337	Dzhilinda-1_M_N.SG	-2.84948	8.21258	-0.346965	FALSE	4	FALSE
Mongolia_N_North	Altai_N_old+KhatyrstyrCave_M+Dzhilinda-1_M_N.SG+Altai_N	0.181337	Altai_N	-33.6601	60.7073	-0.554465	FALSE	4	FALSE
Mongolia_N_North	China_AmurRiver_LPaleolithic_14K+Dzhilinda-1_M_N.SG+Syalakh-Belkachi+Altai_N	0.179378	China_AmurRiver_LPaleolithic_14K	0.0252136	0.130618	0.193033	FALSE	4	FALSE
Mongolia_N_North	China_AmurRiver_LPaleolithic_14K+Dzhilinda-1_M_N.SG+Syalakh-Belkachi+Altai_N	0.179378	Dzhilinda-1_M_N.SG	-2.41784	0.731723	-3.30431	FALSE	4	FALSE
Mongolia_N_North	China_AmurRiver_LPaleolithic_14K+Dzhilinda-1_M_N.SG+Syalakh-Belkachi+Altai_N	0.179378	Syalakh-Belkachi	3.54911	0.604979	5.8665	FALSE	4	FALSE
Mongolia_N_North	China_AmurRiver_LPaleolithic_14K+Dzhilinda-1_M_N.SG+Syalakh-Belkachi+Altai_N	0.179378	Altai_N	-0.156485	0.146436	-1.06862	FALSE	4	FALSE
Mongolia_N_North	China_AmurRiver_LPaleolithic_19K+China_NEastAsia_Inland_EN+KhatyrstyrCave_M+Transbaikal_EMN	0.178239	China_AmurRiver_LPaleolithic_19K	12.0955	378.128	0.0319878	FALSE	4	FALSE
Mongolia_N_North	China_AmurRiver_LPaleolithic_19K+China_NEastAsia_Inland_EN+KhatyrstyrCave_M+Transbaikal_EMN	0.178239	China_NEastAsia_Inland_EN	-28.644	893.581	-0.0320553	FALSE	4	FALSE
Mongolia_N_North	China_AmurRiver_LPaleolithic_19K+China_NEastAsia_Inland_EN+KhatyrstyrCave_M+Transbaikal_EMN	0.178239	KhatyrstyrCave_M	-7.67589	228.768	-0.0335531	FALSE	4	FALSE
Mongolia_N_North	China_AmurRiver_LPaleolithic_19K+China_NEastAsia_Inland_EN+KhatyrstyrCave_M+Transbaikal_EMN	0.178239	Transbaikal_EMN	25.2244	744.069	0.0339007	FALSE	4	FALSE
Mongolia_N_North	China_AmurRiver_LPaleolithic_19K+China_AmurRiver_LPaleolithic_14K+China_AmurRiver_Mesolithic+Cisbaikal_LNBA	0.177844	China_AmurRiver_LPaleolithic_19K	7.26709	6.72406	1.08076	FALSE	4	FALSE
Mongolia_N_North	China_AmurRiver_LPaleolithic_19K+China_AmurRiver_LPaleolithic_14K+China_AmurRiver_Mesolithic+Cisbaikal_LNBA	0.177844	China_AmurRiver_LPaleolithic_14K	-25.3609	23.4387	-1.08201	FALSE	4	FALSE
Mongolia_N_North	China_AmurRiver_LPaleolithic_19K+China_AmurRiver_LPaleolithic_14K+China_AmurRiver_Mesolithic+Cisbaikal_LNBA	0.177844	China_AmurRiver_Mesolithic	19.6845	17.8957	1.09995	FALSE	4	FALSE
Mongolia_N_North	China_AmurRiver_LPaleolithic_19K+China_AmurRiver_LPaleolithic_14K+China_AmurRiver_Mesolithic+Cisbaikal_LNBA	0.177844	Cisbaikal_LNBA	-0.590649	1.24465	-0.474552	FALSE	4	FALSE
Mongolia_N_North	Altai_N_old+China_AmurRiver_LPaleolithic_19K+China_AmurRiver_Mesolithic+China_AmurRiver_EarlyN	0.176219	Altai_N_old	0.354325	0.190649	1.85852	FALSE	4	FALSE
Mongolia_N_North	Altai_N_old+China_AmurRiver_LPaleolithic_19K+China_AmurRiver_Mesolithic+China_AmurRiver_EarlyN	0.176219	China_AmurRiver_LPaleolithic_19K	-0.679574	0.758266	-0.896222	FALSE	4	FALSE
Mongolia_N_North	Altai_N_old+China_AmurRiver_LPaleolithic_19K+China_AmurRiver_Mesolithic+China_AmurRiver_EarlyN	0.176219	China_AmurRiver_Mesolithic	-11.1758	4.36963	-2.55761	FALSE	4	FALSE
Mongolia_N_North	Altai_N_old+China_AmurRiver_LPaleolithic_19K+China_AmurRiver_Mesolithic+China_AmurRiver_EarlyN	0.176219	China_AmurRiver_EarlyN	12.5011	4.67305	2.67514	FALSE	4	FALSE
Mongolia_N_North	Russia_AfontovaGora3+China_AmurRiver_LPaleolithic_14K+Dzhilinda-1_M_N.SG+Syalakh-Belkachi	0.174763	Russia_AfontovaGora3	-0.0445776	0.0976509	-0.4565	FALSE	4	FALSE
Mongolia_N_North	Russia_AfontovaGora3+China_AmurRiver_LPaleolithic_14K+Dzhilinda-1_M_N.SG+Syalakh-Belkachi	0.174763	China_AmurRiver_LPaleolithic_14K	0.038004	0.160649	0.236565	FALSE	4	FALSE
Mongolia_N_North	Russia_AfontovaGora3+China_AmurRiver_LPaleolithic_14K+Dzhilinda-1_M_N.SG+Syalakh-Belkachi	0.174763	Dzhilinda-1_M_N.SG	-2.70423	0.9365	-2.88759	FALSE	4	FALSE
Mongolia_N_North	Russia_AfontovaGora3+China_AmurRiver_LPaleolithic_14K+Dzhilinda-1_M_N.SG+Syalakh-Belkachi	0.174763	Syalakh-Belkachi	3.71081	0.792723	4.68109	FALSE	4	FALSE
Mongolia_N_North	Ust_Kyakhta+China_AmurRiver_EarlyN+Transbaikal_EMN_old+China_AmurRiver_N	0.17446	Ust_Kyakhta	0.354708	0.33038	1.07364	FALSE	4	FALSE
Mongolia_N_North	Ust_Kyakhta+China_AmurRiver_EarlyN+Transbaikal_EMN_old+China_AmurRiver_N	0.17446	China_AmurRiver_EarlyN	5.27186	6.47066	0.814733	FALSE	4	FALSE
Mongolia_N_North	Ust_Kyakhta+China_AmurRiver_EarlyN+Transbaikal_EMN_old+China_AmurRiver_N	0.17446	Transbaikal_EMN_old	1.37605	0.462335	2.97631	FALSE	4	FALSE
Mongolia_N_North	Ust_Kyakhta+China_AmurRiver_EarlyN+Transbaikal_EMN_old+China_AmurRiver_N	0.17446	China_AmurRiver_N	-6.00262	7.20124	-0.833553	FALSE	4	FALSE
Mongolia_N_North	Russia_AfontovaGora3+China_AmurRiver_LPaleolithic_14K+China_AmurRiver_EarlyN+China_AmurRiver_N	0.173854	Russia_AfontovaGora3	-0.901667	3.81957	-0.236065	FALSE	4	FALSE
Mongolia_N_North	Russia_AfontovaGora3+China_AmurRiver_LPaleolithic_14K+China_AmurRiver_EarlyN+China_AmurRiver_N	0.173854	China_AmurRiver_LPaleolithic_14K	26.7892	118.791	0.225515	FALSE	4	FALSE
Mongolia_N_North	Russia_AfontovaGora3+China_AmurRiver_LPaleolithic_14K+China_AmurRiver_EarlyN+China_AmurRiver_N	0.173854	China_AmurRiver_EarlyN	-63.5529	251.388	-0.252808	FALSE	4	FALSE
Mongolia_N_North	Russia_AfontovaGora3+China_AmurRiver_LPaleolithic_14K+China_AmurRiver_EarlyN+China_AmurRiver_N	0.173854	China_AmurRiver_N	38.6654	136.933	0.282366	FALSE	4	FALSE
Mongolia_N_North	Altai_N_old+KhatyrstyrCave_M+Kolyma_M.SG+Altai_N	0.1729	Altai_N_old	26.8941	38.2069	0.703906	FALSE	4	FALSE
Mongolia_N_North	Altai_N_old+KhatyrstyrCave_M+Kolyma_M.SG+Altai_N	0.1729	KhatyrstyrCave_M	0.309089	1.65251	0.187042	FALSE	4	FALSE
Mongolia_N_North	Altai_N_old+KhatyrstyrCave_M+Kolyma_M.SG+Altai_N	0.1729	Kolyma_M.SG	-0.173426	2.51161	-0.0690497	FALSE	4	FALSE
Mongolia_N_North	Altai_N_old+KhatyrstyrCave_M+Kolyma_M.SG+Altai_N	0.1729	Altai_N	-26.0297	37.3695	-0.69655	FALSE	4	FALSE
Mongolia_N_North	Altai_N_old+Ust_Kyakhta+Kolyma_M.SG+Altai_N	0.17269	Altai_N_old	23.9087	20.7291	1.15339	FALSE	4	FALSE
Mongolia_N_North	Altai_N_old+Ust_Kyakhta+Kolyma_M.SG+Altai_N	0.17269	Ust_Kyakhta	-0.0515479	1.00152	-0.0514699	FALSE	4	FALSE
Mongolia_N_North	Altai_N_old+Ust_Kyakhta+Kolyma_M.SG+Altai_N	0.17269	Kolyma_M.SG	0.538158	1.32891	0.404963	FALSE	4	FALSE
Mongolia_N_North	Altai_N_old+Ust_Kyakhta+Kolyma_M.SG+Altai_N	0.17269	Altai_N	-23.3953	19.4508	-1.20279	FALSE	4	FALSE
Mongolia_N_North	China_AmurRiver_EarlyN+Dzhilinda-1_M_N.SG+China_AmurRiver_N+Cisbaikal_LNBA	0.172341	China_AmurRiver_EarlyN	-14.6356	8.45685	-1.73062	FALSE	4	FALSE
Mongolia_N_North	China_AmurRiver_EarlyN+Dzhilinda-1_M_N.SG+China_AmurRiver_N+Cisbaikal_LNBA	0.172341	Dzhilinda-1_M_N.SG	-0.655542	0.846682	-0.774248	FALSE	4	FALSE
Mongolia_N_North	China_AmurRiver_EarlyN+Dzhilinda-1_M_N.SG+China_AmurRiver_N+Cisbaikal_LNBA	0.172341	China_AmurRiver_N	16.0107	8.86853	1.80534	FALSE	4	FALSE
Mongolia_N_North	China_AmurRiver_EarlyN+Dzhilinda-1_M_N.SG+China_AmurRiver_N+Cisbaikal_LNBA	0.172341	Cisbaikal_LNBA	0.280457	0.840798	0.333561	FALSE	4	FALSE
Mongolia_N_North	Khaiyrgas.SG+China_AmurRiver_EarlyN+China_SEastAsia_Coastal_EN+China_AmurRiver_N	0.171946	Khaiyrgas.SG	-0.995976	0.78262	-1.27262	FALSE	4	FALSE
Mongolia_N_North	Khaiyrgas.SG+China_AmurRiver_EarlyN+China_SEastAsia_Coastal_EN+China_AmurRiver_N	0.171946	China_AmurRiver_EarlyN	-17.3601	10.1835	-1.70473	FALSE	4	FALSE
Mongolia_N_North	Khaiyrgas.SG+China_AmurRiver_EarlyN+China_SEastAsia_Coastal_EN+China_AmurRiver_N	0.171946	China_SEastAsia_Coastal_EN	1.4736	1.12854	1.30576	FALSE	4	FALSE
Mongolia_N_North	Khaiyrgas.SG+China_AmurRiver_EarlyN+China_SEastAsia_Coastal_EN+China_AmurRiver_N	0.171946	China_AmurRiver_N	17.8825	9.93021	1.80081	FALSE	4	FALSE
Mongolia_N_North	Russia_AfontovaGora3+China_AmurRiver_LPaleolithic_19K+China_AmurRiver_LPaleolithic_14K+China_AmurRiver_Mesolithic	0.171932	Russia_AfontovaGora3	-0.195078	0.192735	-1.01216	FALSE	4	FALSE
Mongolia_N_North	Russia_AfontovaGora3+China_AmurRiver_LPaleolithic_19K+China_AmurRiver_LPaleolithic_14K+China_AmurRiver_Mesolithic	0.171932	China_AmurRiver_LPaleolithic_19K	5.79202	3.14878	1.83945	FALSE	4	FALSE
Mongolia_N_North	Russia_AfontovaGora3+China_AmurRiver_LPaleolithic_19K+China_AmurRiver_LPaleolithic_14K+China_AmurRiver_Mesolithic	0.171932	China_AmurRiver_LPaleolithic_14K	-19.5325	11.954	-1.63397	FALSE	4	FALSE
Mongolia_N_North	Russia_AfontovaGora3+China_AmurRiver_LPaleolithic_19K+China_AmurRiver_LPaleolithic_14K+China_AmurRiver_Mesolithic	0.171932	China_AmurRiver_Mesolithic	14.9356	9.10002	1.64127	FALSE	4	FALSE
Mongolia_N_North	China_AmurRiver_EarlyN+China_NEastAsia_Inland_EN+Syalakh-Belkachi+China_AmurRiver_N	0.171837	China_AmurRiver_EarlyN	-101.792	60869.9	-0.00167229	FALSE	4	FALSE
Mongolia_N_North	China_AmurRiver_EarlyN+China_NEastAsia_Inland_EN+Syalakh-Belkachi+China_AmurRiver_N	0.171837	China_NEastAsia_Inland_EN	-3.18734	2517.54	-0.00126605	FALSE	4	FALSE
Mongolia_N_North	China_AmurRiver_EarlyN+China_NEastAsia_Inland_EN+Syalakh-Belkachi+China_AmurRiver_N	0.171837	Syalakh-Belkachi	-6.42092	3914.26	-0.00164039	FALSE	4	FALSE
Mongolia_N_North	China_AmurRiver_EarlyN+China_NEastAsia_Inland_EN+Syalakh-Belkachi+China_AmurRiver_N	0.171837	China_AmurRiver_N	112.4	67301.6	0.0016701	FALSE	4	FALSE
Mongolia_N_North	Russia_AfontovaGora3+Altai_N_old+China_NEastAsia_Coastal_EN+Altai_N	0.171199	Russia_AfontovaGora3	-0.0555237	0.824129	-0.0673725	FALSE	4	FALSE
Mongolia_N_North	Russia_AfontovaGora3+Altai_N_old+China_NEastAsia_Coastal_EN+Altai_N	0.171199	Altai_N_old	16.4762	10.4987	1.56936	FALSE	4	FALSE
Mongolia_N_North	Russia_AfontovaGora3+Altai_N_old+China_NEastAsia_Coastal_EN+Altai_N	0.171199	China_NEastAsia_Coastal_EN	0.707956	0.62327	1.13587	FALSE	4	FALSE
Mongolia_N_North	Russia_AfontovaGora3+Altai_N_old+China_NEastAsia_Coastal_EN+Altai_N	0.171199	Altai_N	-16.1287	11.2649	-1.43177	FALSE	4	FALSE
Mongolia_N_North	China_AmurRiver_EarlyN+Transbaikal_EMN+China_AmurRiver_N+Altai_N	0.170135	China_AmurRiver_EarlyN	6.24697	6.17451	1.01174	FALSE	4	FALSE
Mongolia_N_North	China_AmurRiver_EarlyN+Transbaikal_EMN+China_AmurRiver_N+Altai_N	0.170135	Transbaikal_EMN	1.66439	0.597226	2.78688	FALSE	4	FALSE
Mongolia_N_North	China_AmurRiver_EarlyN+Transbaikal_EMN+China_AmurRiver_N+Altai_N	0.170135	China_AmurRiver_N	-7.09167	6.87172	-1.03201	FALSE	4	FALSE
Mongolia_N_North	China_AmurRiver_EarlyN+Transbaikal_EMN+China_AmurRiver_N+Altai_N	0.170135	Altai_N	0.18031	0.165887	1.08695	FALSE	4	FALSE
Mongolia_N_North	Altai_N_old+China_AmurRiver_Mesolithic+Altai_N+Cisbaikal_EN	0.169616	Altai_N_old	-22.5153	450.462	-0.0499826	FALSE	4	FALSE
Mongolia_N_North	Altai_N_old+China_AmurRiver_Mesolithic+Altai_N+Cisbaikal_EN	0.169616	China_AmurRiver_Mesolithic	-0.00678554	0.984588	-0.00689175	FALSE	4	FALSE
Mongolia_N_North	Altai_N_old+China_AmurRiver_Mesolithic+Altai_N+Cisbaikal_EN	0.169616	Altai_N	21.7341	437.49	0.0496791	FALSE	4	FALSE
Mongolia_N_North	Altai_N_old+China_AmurRiver_Mesolithic+Altai_N+Cisbaikal_EN	0.169616	Cisbaikal_EN	1.78792	13.6146	0.131324	FALSE	4	FALSE
Mongolia_N_North	China_AmurRiver_EarlyN+Dzhilinda-1_M_N.SG+China_AmurRiver_N+Altai_N	0.169104	China_AmurRiver_EarlyN	-12.1823	6.448	-1.88931	FALSE	4	FALSE
Mongolia_N_North	China_AmurRiver_EarlyN+Dzhilinda-1_M_N.SG+China_AmurRiver_N+Altai_N	0.169104	Dzhilinda-1_M_N.SG	0.316235	0.92366	0.342372	FALSE	4	FALSE
Mongolia_N_North	China_AmurRiver_EarlyN+Dzhilinda-1_M_N.SG+China_AmurRiver_N+Altai_N	0.169104	China_AmurRiver_N	13.2611	6.90749	1.91981	FALSE	4	FALSE
Mongolia_N_North	China_AmurRiver_EarlyN+Dzhilinda-1_M_N.SG+China_AmurRiver_N+Altai_N	0.169104	Altai_N	-0.395037	0.381009	-1.03682	FALSE	4	FALSE
Mongolia_N_North	Altai_N_old+Ust_Kyakhta+Syalakh-Belkachi+Altai_N	0.168728	Altai_N_old	12.4733	10.5086	1.18696	FALSE	4	FALSE
Mongolia_N_North	Altai_N_old+Ust_Kyakhta+Syalakh-Belkachi+Altai_N	0.168728	Ust_Kyakhta	-0.0855983	0.527519	-0.162266	FALSE	4	FALSE
Mongolia_N_North	Altai_N_old+Ust_Kyakhta+Syalakh-Belkachi+Altai_N	0.168728	Syalakh-Belkachi	0.994288	0.638094	1.55822	FALSE	4	FALSE
Mongolia_N_North	Altai_N_old+Ust_Kyakhta+Syalakh-Belkachi+Altai_N	0.168728	Altai_N	-12.382	9.97051	-1.24186	FALSE	4	FALSE
Mongolia_N_North	Altai_N_old+Kolyma_M.SG+Syalakh-Belkachi+Altai_N	0.168642	Altai_N_old	7.96525	6.09406	1.30705	FALSE	4	FALSE
Mongolia_N_North	Altai_N_old+Kolyma_M.SG+Syalakh-Belkachi+Altai_N	0.168642	Kolyma_M.SG	-0.509411	0.786284	-0.647872	FALSE	4	FALSE
Mongolia_N_North	Altai_N_old+Kolyma_M.SG+Syalakh-Belkachi+Altai_N	0.168642	Syalakh-Belkachi	1.5129	0.631334	2.39636	FALSE	4	FALSE
Mongolia_N_North	Altai_N_old+Kolyma_M.SG+Syalakh-Belkachi+Altai_N	0.168642	Altai_N	-7.96874	5.89702	-1.35132	FALSE	4	FALSE
Mongolia_N_North	Ust_Kyakhta+KhatyrstyrCave_M+Transbaikal_EMN_old+Transbaikal_EMN	0.168379	Ust_Kyakhta	0.189383	0.108202	1.75027	FALSE	4	FALSE
Mongolia_N_North	Ust_Kyakhta+KhatyrstyrCave_M+Transbaikal_EMN_old+Transbaikal_EMN	0.168379	KhatyrstyrCave_M	-0.362289	0.163274	-2.2189	FALSE	4	FALSE
Mongolia_N_North	Ust_Kyakhta+KhatyrstyrCave_M+Transbaikal_EMN_old+Transbaikal_EMN	0.168379	Transbaikal_EMN_old	2.43452	1.39593	1.74401	FALSE	4	FALSE
Mongolia_N_North	Ust_Kyakhta+KhatyrstyrCave_M+Transbaikal_EMN_old+Transbaikal_EMN	0.168379	Transbaikal_EMN	-1.26161	1.46932	-0.858637	FALSE	4	FALSE
Mongolia_N_North	Altai_N_old+China_AmurRiver_EarlyN+Altai_N+Cisbaikal_EN	0.167688	Altai_N_old	1003.51	137483	0.00729912	FALSE	4	FALSE
Mongolia_N_North	Altai_N_old+China_AmurRiver_EarlyN+Altai_N+Cisbaikal_EN	0.167688	China_AmurRiver_EarlyN	1.02132	270.138	0.00378075	FALSE	4	FALSE
Mongolia_N_North	Altai_N_old+China_AmurRiver_EarlyN+Altai_N+Cisbaikal_EN	0.167688	Altai_N	-973.835	133557	-0.00729152	FALSE	4	FALSE
Mongolia_N_North	Altai_N_old+China_AmurRiver_EarlyN+Altai_N+Cisbaikal_EN	0.167688	Cisbaikal_EN	-29.6916	4174.16	-0.00711318	FALSE	4	FALSE
Mongolia_N_North	China_AmurRiver_LPaleolithic_14K+China_AmurRiver_Mesolithic+China_NEastAsia_Coastal_EN+Altai_N	0.166779	China_AmurRiver_LPaleolithic_14K	-15.1171	7.67989	-1.9684	FALSE	4	FALSE
Mongolia_N_North	China_AmurRiver_LPaleolithic_14K+China_AmurRiver_Mesolithic+China_NEastAsia_Coastal_EN+Altai_N	0.166779	China_AmurRiver_Mesolithic	10.5976	5.54595	1.91087	FALSE	4	FALSE
Mongolia_N_North	China_AmurRiver_LPaleolithic_14K+China_AmurRiver_Mesolithic+China_NEastAsia_Coastal_EN+Altai_N	0.166779	China_NEastAsia_Coastal_EN	5.62871	2.4086	2.33692	FALSE	4	FALSE
Mongolia_N_North	China_AmurRiver_LPaleolithic_14K+China_AmurRiver_Mesolithic+China_NEastAsia_Coastal_EN+Altai_N	0.166779	Altai_N	-0.109247	0.211027	-0.517692	FALSE	4	FALSE
Mongolia_N_North	Altai_N_old+Kolyma_M.SG+Altai_N+Cisbaikal_LNBA	0.166683	Altai_N_old	-36.7185	69.1978	-0.530631	FALSE	4	FALSE
Mongolia_N_North	Altai_N_old+Kolyma_M.SG+Altai_N+Cisbaikal_LNBA	0.166683	Kolyma_M.SG	-1.80926	4.79963	-0.376958	FALSE	4	FALSE
Mongolia_N_North	Altai_N_old+Kolyma_M.SG+Altai_N+Cisbaikal_LNBA	0.166683	Altai_N	34.7496	66.5843	0.521889	FALSE	4	FALSE
Mongolia_N_North	Altai_N_old+Kolyma_M.SG+Altai_N+Cisbaikal_LNBA	0.166683	Cisbaikal_LNBA	4.77814	6.71501	0.711562	FALSE	4	FALSE
Mongolia_N_North	China_AmurRiver_Mesolithic+China_AmurRiver_EarlyN+China_SEastAsia_Coastal_EN+Cisbaikal_LNBA	0.166433	China_AmurRiver_Mesolithic	-8.6044	3.13952	-2.74067	FALSE	4	FALSE
Mongolia_N_North	China_AmurRiver_Mesolithic+China_AmurRiver_EarlyN+China_SEastAsia_Coastal_EN+Cisbaikal_LNBA	0.166433	China_AmurRiver_EarlyN	9.23013	3.10158	2.97595	FALSE	4	FALSE
Mongolia_N_North	China_AmurRiver_Mesolithic+China_AmurRiver_EarlyN+China_SEastAsia_Coastal_EN+Cisbaikal_LNBA	0.166433	China_SEastAsia_Coastal_EN	0.0190323	0.311204	0.0611571	FALSE	4	FALSE
Mongolia_N_North	China_AmurRiver_Mesolithic+China_AmurRiver_EarlyN+China_SEastAsia_Coastal_EN+Cisbaikal_LNBA	0.166433	Cisbaikal_LNBA	0.355241	0.229856	1.54549	FALSE	4	FALSE
Mongolia_N_North	Ust_Kyakhta+China_AmurRiver_EarlyN+Dzhilinda-1_M_N.SG+China_AmurRiver_N	0.166155	Ust_Kyakhta	-0.817698	0.673822	-1.21352	FALSE	4	FALSE
Mongolia_N_North	Ust_Kyakhta+China_AmurRiver_EarlyN+Dzhilinda-1_M_N.SG+China_AmurRiver_N	0.166155	China_AmurRiver_EarlyN	-15.3037	8.36543	-1.82939	FALSE	4	FALSE
Mongolia_N_North	Ust_Kyakhta+China_AmurRiver_EarlyN+Dzhilinda-1_M_N.SG+China_AmurRiver_N	0.166155	Dzhilinda-1_M_N.SG	0.354313	0.62096	0.570588	FALSE	4	FALSE
Mongolia_N_North	Ust_Kyakhta+China_AmurRiver_EarlyN+Dzhilinda-1_M_N.SG+China_AmurRiver_N	0.166155	China_AmurRiver_N	16.7671	8.78519	1.90856	FALSE	4	FALSE
Mongolia_N_North	China_AmurRiver_LPaleolithic_19K+China_AmurRiver_Mesolithic+China_AmurRiver_EarlyN+Altai_N	0.165627	China_AmurRiver_LPaleolithic_19K	-0.706931	0.764989	-0.924106	FALSE	4	FALSE
Mongolia_N_North	China_AmurRiver_LPaleolithic_19K+China_AmurRiver_Mesolithic+China_AmurRiver_EarlyN+Altai_N	0.165627	China_AmurRiver_Mesolithic	-11.073	4.31873	-2.56396	FALSE	4	FALSE
Mongolia_N_North	China_AmurRiver_LPaleolithic_19K+China_AmurRiver_Mesolithic+China_AmurRiver_EarlyN+Altai_N	0.165627	China_AmurRiver_EarlyN	12.4243	4.62114	2.68858	FALSE	4	FALSE
Mongolia_N_North	China_AmurRiver_LPaleolithic_19K+China_AmurRiver_Mesolithic+China_AmurRiver_EarlyN+Altai_N	0.165627	Altai_N	0.355671	0.189181	1.88006	FALSE	4	FALSE
Mongolia_N_North	Khaiyrgas.SG+Kolyma_M.SG+Dzhilinda-1_M_N.SG+Syalakh-Belkachi	0.163274	Khaiyrgas.SG	-0.292982	0.368257	-0.795593	FALSE	4	FALSE
Mongolia_N_North	Khaiyrgas.SG+Kolyma_M.SG+Dzhilinda-1_M_N.SG+Syalakh-Belkachi	0.163274	Kolyma_M.SG	0.395423	0.83085	0.475926	FALSE	4	FALSE
Mongolia_N_North	Khaiyrgas.SG+Kolyma_M.SG+Dzhilinda-1_M_N.SG+Syalakh-Belkachi	0.163274	Dzhilinda-1_M_N.SG	-3.19404	1.50378	-2.12401	FALSE	4	FALSE
Mongolia_N_North	Khaiyrgas.SG+Kolyma_M.SG+Dzhilinda-1_M_N.SG+Syalakh-Belkachi	0.163274	Syalakh-Belkachi	4.0916	0.946521	4.32278	FALSE	4	FALSE
Mongolia_N_North	Altai_N_old+China_AmurRiver_EarlyN+Kolyma_M.SG+Altai_N	0.162985	Altai_N_old	25.6965	20.4359	1.25742	FALSE	4	FALSE
Mongolia_N_North	Altai_N_old+China_AmurRiver_EarlyN+Kolyma_M.SG+Altai_N	0.162985	China_AmurRiver_EarlyN	0.545065	1.12752	0.483418	FALSE	4	FALSE
Mongolia_N_North	Altai_N_old+China_AmurRiver_EarlyN+Kolyma_M.SG+Altai_N	0.162985	Kolyma_M.SG	-0.779677	3.02239	-0.257967	FALSE	4	FALSE
Mongolia_N_North	Altai_N_old+China_AmurRiver_EarlyN+Kolyma_M.SG+Altai_N	0.162985	Altai_N	-24.4619	19.2685	-1.26953	FALSE	4	FALSE
Mongolia_N_North	Russia_AfontovaGora3+Transbaikal_EMN_old+Transbaikal_EMN+Cisbaikal_EN	0.162028	Russia_AfontovaGora3	0.16688	0.848098	0.19677	FALSE	4	FALSE
Mongolia_N_North	Russia_AfontovaGora3+Transbaikal_EMN_old+Transbaikal_EMN+Cisbaikal_EN	0.162028	Transbaikal_EMN_old	-5.41364	20.4093	-0.265254	FALSE	4	FALSE
Mongolia_N_North	Russia_AfontovaGora3+Transbaikal_EMN_old+Transbaikal_EMN+Cisbaikal_EN	0.162028	Transbaikal_EMN	7.95799	29.411	0.270579	FALSE	4	FALSE
Mongolia_N_North	Russia_AfontovaGora3+Transbaikal_EMN_old+Transbaikal_EMN+Cisbaikal_EN	0.162028	Cisbaikal_EN	-1.71124	9.94762	-0.172025	FALSE	4	FALSE
Mongolia_N_North	Altai_N_old+Syalakh-Belkachi+Altai_N+Cisbaikal_EN	0.16159	Altai_N_old	-27.6782	395.957	-0.069902	FALSE	4	FALSE
Mongolia_N_North	Altai_N_old+Syalakh-Belkachi+Altai_N+Cisbaikal_EN	0.16159	Syalakh-Belkachi	-2.69934	37.8645	-0.0712896	FALSE	4	FALSE
Mongolia_N_North	Altai_N_old+Syalakh-Belkachi+Altai_N+Cisbaikal_EN	0.16159	Altai_N	27.5686	395.731	0.0696651	FALSE	4	FALSE
Mongolia_N_North	Altai_N_old+Syalakh-Belkachi+Altai_N+Cisbaikal_EN	0.16159	Cisbaikal_EN	3.80886	37.9881	0.100265	FALSE	4	FALSE
Mongolia_N_North	China_AmurRiver_LPaleolithic_14K+China_SEastAsia_Coastal_EN+Dzhilinda-1_M_N.SG+Syalakh-Belkachi	0.161476	China_AmurRiver_LPaleolithic_14K	0.108764	0.163748	0.664214	FALSE	4	FALSE
Mongolia_N_North	China_AmurRiver_LPaleolithic_14K+China_SEastAsia_Coastal_EN+Dzhilinda-1_M_N.SG+Syalakh-Belkachi	0.161476	China_SEastAsia_Coastal_EN	-0.00228607	0.15873	-0.0144023	FALSE	4	FALSE
Mongolia_N_North	China_AmurRiver_LPaleolithic_14K+China_SEastAsia_Coastal_EN+Dzhilinda-1_M_N.SG+Syalakh-Belkachi	0.161476	Dzhilinda-1_M_N.SG	-3.06627	0.627296	-4.88807	FALSE	4	FALSE
Mongolia_N_North	China_AmurRiver_LPaleolithic_14K+China_SEastAsia_Coastal_EN+Dzhilinda-1_M_N.SG+Syalakh-Belkachi	0.161476	Syalakh-Belkachi	3.95979	0.640847	6.179	FALSE	4	FALSE
Mongolia_N_North	China_AmurRiver_LPaleolithic_19K+Dzhilinda-1_M_N.SG+Syalakh-Belkachi+China_AmurRiver_N	0.161405	China_AmurRiver_LPaleolithic_19K	0.192795	0.250197	0.770572	FALSE	4	FALSE
Mongolia_N_North	China_AmurRiver_LPaleolithic_19K+Dzhilinda-1_M_N.SG+Syalakh-Belkachi+China_AmurRiver_N	0.161405	Dzhilinda-1_M_N.SG	-3.38518	0.788148	-4.2951	FALSE	4	FALSE
Mongolia_N_North	China_AmurRiver_LPaleolithic_19K+Dzhilinda-1_M_N.SG+Syalakh-Belkachi+China_AmurRiver_N	0.161405	Syalakh-Belkachi	4.33633	0.859088	5.0476	FALSE	4	FALSE
Mongolia_N_North	China_AmurRiver_LPaleolithic_19K+Dzhilinda-1_M_N.SG+Syalakh-Belkachi+China_AmurRiver_N	0.161405	China_AmurRiver_N	-0.143948	0.22991	-0.626105	FALSE	4	FALSE
Mongolia_N_North	Altai_N_old+China_AmurRiver_EarlyN+Syalakh-Belkachi+Altai_N	0.160725	Altai_N_old	12.7711	11.4465	1.11572	FALSE	4	FALSE
Mongolia_N_North	Altai_N_old+China_AmurRiver_EarlyN+Syalakh-Belkachi+Altai_N	0.160725	China_AmurRiver_EarlyN	0.0343973	0.415755	0.0827345	FALSE	4	FALSE
Mongolia_N_North	Altai_N_old+China_AmurRiver_EarlyN+Syalakh-Belkachi+Altai_N	0.160725	Syalakh-Belkachi	0.895053	0.946965	0.945181	FALSE	4	FALSE
Mongolia_N_North	Altai_N_old+China_AmurRiver_EarlyN+Syalakh-Belkachi+Altai_N	0.160725	Altai_N	-12.7005	10.8901	-1.16624	FALSE	4	FALSE
Mongolia_N_North	China_AmurRiver_EarlyN+KhatyrstyrCave_M+Transbaikal_EMN+China_AmurRiver_N	0.16064	China_AmurRiver_EarlyN	10.9245	19.0946	0.572126	FALSE	4	FALSE
Mongolia_N_North	China_AmurRiver_EarlyN+KhatyrstyrCave_M+Transbaikal_EMN+China_AmurRiver_N	0.16064	KhatyrstyrCave_M	-0.705	1.3517	-0.521564	FALSE	4	FALSE
Mongolia_N_North	China_AmurRiver_EarlyN+KhatyrstyrCave_M+Transbaikal_EMN+China_AmurRiver_N	0.16064	Transbaikal_EMN	2.73216	2.66085	1.0268	FALSE	4	FALSE
Mongolia_N_North	China_AmurRiver_EarlyN+KhatyrstyrCave_M+Transbaikal_EMN+China_AmurRiver_N	0.16064	China_AmurRiver_N	-11.9517	20.8481	-0.573275	FALSE	4	FALSE
Mongolia_N_North	Khaiyrgas.SG+China_AmurRiver_EarlyN+Transbaikal_EMN+China_AmurRiver_N	0.159977	Khaiyrgas.SG	0.205143	0.212832	0.963873	FALSE	4	FALSE
Mongolia_N_North	Khaiyrgas.SG+China_AmurRiver_EarlyN+Transbaikal_EMN+China_AmurRiver_N	0.159977	China_AmurRiver_EarlyN	6.61868	7.24721	0.913273	FALSE	4	FALSE
Mongolia_N_North	Khaiyrgas.SG+China_AmurRiver_EarlyN+Transbaikal_EMN+China_AmurRiver_N	0.159977	Transbaikal_EMN	1.69224	0.690409	2.45107	FALSE	4	FALSE
Mongolia_N_North	Khaiyrgas.SG+China_AmurRiver_EarlyN+Transbaikal_EMN+China_AmurRiver_N	0.159977	China_AmurRiver_N	-7.51606	8.07018	-0.931338	FALSE	4	FALSE
Mongolia_N_North	Altai_N_old+Khaiyrgas.SG+China_AmurRiver_LPaleolithic_14K+Altai_N	0.159546	Altai_N_old	12.3227	8.61206	1.43087	FALSE	4	FALSE
Mongolia_N_North	Altai_N_old+Khaiyrgas.SG+China_AmurRiver_LPaleolithic_14K+Altai_N	0.159546	Khaiyrgas.SG	2.91876	2.69476	1.08313	FALSE	4	FALSE
Mongolia_N_North	Altai_N_old+Khaiyrgas.SG+China_AmurRiver_LPaleolithic_14K+Altai_N	0.159546	China_AmurRiver_LPaleolithic_14K	0.0394326	0.454733	0.0867159	FALSE	4	FALSE
Mongolia_N_North	Altai_N_old+Khaiyrgas.SG+China_AmurRiver_LPaleolithic_14K+Altai_N	0.159546	Altai_N	-14.2809	7.46864	-1.91212	FALSE	4	FALSE
Mongolia_N_North	Altai_N_old+China_SEastAsia_Coastal_EN+China_AmurRiver_N+Altai_N	0.159531	Altai_N_old	12.5159	5.03452	2.48602	FALSE	4	FALSE
Mongolia_N_North	Altai_N_old+China_SEastAsia_Coastal_EN+China_AmurRiver_N+Altai_N	0.159531	China_SEastAsia_Coastal_EN	-0.187369	0.393333	-0.476363	FALSE	4	FALSE
Mongolia_N_North	Altai_N_old+China_SEastAsia_Coastal_EN+China_AmurRiver_N+Altai_N	0.159531	China_AmurRiver_N	0.80761	0.340119	2.37449	FALSE	4	FALSE
Mongolia_N_North	Altai_N_old+China_SEastAsia_Coastal_EN+China_AmurRiver_N+Altai_N	0.159531	Altai_N	-12.1362	4.98201	-2.436	FALSE	4	FALSE
Mongolia_N_North	Altai_N_old+China_AmurRiver_Mesolithic+Syalakh-Belkachi+Altai_N	0.158483	Altai_N_old	11.6346	9.2024	1.2643	FALSE	4	FALSE
Mongolia_N_North	Altai_N_old+China_AmurRiver_Mesolithic+Syalakh-Belkachi+Altai_N	0.158483	China_AmurRiver_Mesolithic	0.0228254	0.363102	0.0628624	FALSE	4	FALSE
Mongolia_N_North	Altai_N_old+China_AmurRiver_Mesolithic+Syalakh-Belkachi+Altai_N	0.158483	Syalakh-Belkachi	0.977012	0.797773	1.22467	FALSE	4	FALSE
Mongolia_N_North	Altai_N_old+China_AmurRiver_Mesolithic+Syalakh-Belkachi+Altai_N	0.158483	Altai_N	-11.6344	8.76589	-1.32724	FALSE	4	FALSE
Mongolia_N_North	Altai_N_old+China_AmurRiver_EarlyN+Dzhilinda-1_M_N.SG+China_AmurRiver_N	0.157435	Altai_N_old	0.689891	1.11876	0.616658	FALSE	4	FALSE
Mongolia_N_North	Altai_N_old+China_AmurRiver_EarlyN+Dzhilinda-1_M_N.SG+China_AmurRiver_N	0.157435	China_AmurRiver_EarlyN	-19.1792	15.6457	-1.22585	FALSE	4	FALSE
Mongolia_N_North	Altai_N_old+China_AmurRiver_EarlyN+Dzhilinda-1_M_N.SG+China_AmurRiver_N	0.157435	Dzhilinda-1_M_N.SG	-1.85253	2.77983	-0.666418	FALSE	4	FALSE
Mongolia_N_North	Altai_N_old+China_AmurRiver_EarlyN+Dzhilinda-1_M_N.SG+China_AmurRiver_N	0.157435	China_AmurRiver_N	21.3418	17.2011	1.24072	FALSE	4	FALSE
Mongolia_N_North	Altai_N_old+China_AmurRiver_EarlyN+Transbaikal_EMN+China_AmurRiver_N	0.157217	Altai_N_old	0.0533091	0.0624828	0.85318	FALSE	4	FALSE
Mongolia_N_North	Altai_N_old+China_AmurRiver_EarlyN+Transbaikal_EMN+China_AmurRiver_N	0.157217	China_AmurRiver_EarlyN	4.56049	3.75562	1.21431	FALSE	4	FALSE
Mongolia_N_North	Altai_N_old+China_AmurRiver_EarlyN+Transbaikal_EMN+China_AmurRiver_N	0.157217	Transbaikal_EMN	1.61252	0.427261	3.77408	FALSE	4	FALSE
Mongolia_N_North	Altai_N_old+China_AmurRiver_EarlyN+Transbaikal_EMN+China_AmurRiver_N	0.157217	China_AmurRiver_N	-5.22632	4.17293	-1.25243	FALSE	4	FALSE
Mongolia_N_North	China_AmurRiver_EarlyN+KhatyrstyrCave_M+Kolyma_M.SG+Syalakh-Belkachi	0.157068	China_AmurRiver_EarlyN	0.873013	0.393963	2.21598	FALSE	4	FALSE
Mongolia_N_North	China_AmurRiver_EarlyN+KhatyrstyrCave_M+Kolyma_M.SG+Syalakh-Belkachi	0.157068	KhatyrstyrCave_M	-1.31423	0.747218	-1.75883	FALSE	4	FALSE
Mongolia_N_North	China_AmurRiver_EarlyN+KhatyrstyrCave_M+Kolyma_M.SG+Syalakh-Belkachi	0.157068	Kolyma_M.SG	-1.9863	0.513778	-3.86606	FALSE	4	FALSE
Mongolia_N_North	China_AmurRiver_EarlyN+KhatyrstyrCave_M+Kolyma_M.SG+Syalakh-Belkachi	0.157068	Syalakh-Belkachi	3.42752	0.862295	3.97488	FALSE	4	FALSE
Mongolia_N_North	Russia_AfontovaGora3+Ust_Kyakhta+Transbaikal_EMN_old+Transbaikal_EMN	0.156632	Russia_AfontovaGora3	-0.162675	0.139351	-1.16738	FALSE	4	FALSE
Mongolia_N_North	Russia_AfontovaGora3+Ust_Kyakhta+Transbaikal_EMN_old+Transbaikal_EMN	0.156632	Ust_Kyakhta	0.850861	0.674598	1.26129	FALSE	4	FALSE
Mongolia_N_North	Russia_AfontovaGora3+Ust_Kyakhta+Transbaikal_EMN_old+Transbaikal_EMN	0.156632	Transbaikal_EMN_old	4.95754	3.75966	1.31861	FALSE	4	FALSE
Mongolia_N_North	Russia_AfontovaGora3+Ust_Kyakhta+Transbaikal_EMN_old+Transbaikal_EMN	0.156632	Transbaikal_EMN	-4.64573	4.28511	-1.08416	FALSE	4	FALSE
Mongolia_N_North	China_AmurRiver_EarlyN+Transbaikal_EMN_old+Dzhilinda-1_M_N.SG+China_AmurRiver_N	0.156609	China_AmurRiver_EarlyN	-7.5201	10.0701	-0.746778	FALSE	4	FALSE
Mongolia_N_North	China_AmurRiver_EarlyN+Transbaikal_EMN_old+Dzhilinda-1_M_N.SG+China_AmurRiver_N	0.156609	Transbaikal_EMN_old	0.544324	0.782015	0.696053	FALSE	4	FALSE
Mongolia_N_North	China_AmurRiver_EarlyN+Transbaikal_EMN_old+Dzhilinda-1_M_N.SG+China_AmurRiver_N	0.156609	Dzhilinda-1_M_N.SG	-0.218548	0.405876	-0.538459	FALSE	4	FALSE
Mongolia_N_North	China_AmurRiver_EarlyN+Transbaikal_EMN_old+Dzhilinda-1_M_N.SG+China_AmurRiver_N	0.156609	China_AmurRiver_N	8.19432	11.1603	0.734236	FALSE	4	FALSE
Mongolia_N_North	China_AmurRiver_EarlyN+Transbaikal_EMN_old+China_AmurRiver_N+Cisbaikal_LNBA	0.156239	China_AmurRiver_EarlyN	3.64289	4.16994	0.873608	FALSE	4	FALSE
Mongolia_N_North	China_AmurRiver_EarlyN+Transbaikal_EMN_old+China_AmurRiver_N+Cisbaikal_LNBA	0.156239	Transbaikal_EMN_old	1.28065	0.303728	4.21642	FALSE	4	FALSE
Mongolia_N_North	China_AmurRiver_EarlyN+Transbaikal_EMN_old+China_AmurRiver_N+Cisbaikal_LNBA	0.156239	China_AmurRiver_N	-4.11172	4.57465	-0.898806	FALSE	4	FALSE
Mongolia_N_North	China_AmurRiver_EarlyN+Transbaikal_EMN_old+China_AmurRiver_N+Cisbaikal_LNBA	0.156239	Cisbaikal_LNBA	0.188184	0.174146	1.08061	FALSE	4	FALSE
Mongolia_N_North	Ust_Kyakhta+Kolyma_M.SG+Cisbaikal_EN+Cisbaikal_LNBA	0.156182	Ust_Kyakhta	2.22386	1.1203	1.98505	FALSE	4	FALSE
Mongolia_N_North	Ust_Kyakhta+Kolyma_M.SG+Cisbaikal_EN+Cisbaikal_LNBA	0.156182	Kolyma_M.SG	-1.2452	0.663572	-1.87651	FALSE	4	FALSE
Mongolia_N_North	Ust_Kyakhta+Kolyma_M.SG+Cisbaikal_EN+Cisbaikal_LNBA	0.156182	Cisbaikal_EN	1.1638	0.249005	4.67381	FALSE	4	FALSE
Mongolia_N_North	Ust_Kyakhta+Kolyma_M.SG+Cisbaikal_EN+Cisbaikal_LNBA	0.156182	Cisbaikal_LNBA	-1.14246	0.753178	-1.51685	FALSE	4	FALSE
Mongolia_N_North	China_AmurRiver_EarlyN+Kolyma_M.SG+Dzhilinda-1_M_N.SG+China_AmurRiver_N	0.156147	China_AmurRiver_EarlyN	-42.197	14177.6	-0.00297632	FALSE	4	FALSE
Mongolia_N_North	China_AmurRiver_EarlyN+Kolyma_M.SG+Dzhilinda-1_M_N.SG+China_AmurRiver_N	0.156147	Kolyma_M.SG	6.03022	2748.27	0.00219419	FALSE	4	FALSE
Mongolia_N_North	China_AmurRiver_EarlyN+Kolyma_M.SG+Dzhilinda-1_M_N.SG+China_AmurRiver_N	0.156147	Dzhilinda-1_M_N.SG	-8.43031	3729.07	-0.0022607	FALSE	4	FALSE
Mongolia_N_North	China_AmurRiver_EarlyN+Kolyma_M.SG+Dzhilinda-1_M_N.SG+China_AmurRiver_N	0.156147	China_AmurRiver_N	45.5971	15158.4	0.00300805	FALSE	4	FALSE
Mongolia_N_North	China_AmurRiver_EarlyN+KhatyrstyrCave_M+Syalakh-Belkachi+China_AmurRiver_N	0.156119	China_AmurRiver_EarlyN	-15.5873	11.1509	-1.39786	FALSE	4	FALSE
Mongolia_N_North	China_AmurRiver_EarlyN+KhatyrstyrCave_M+Syalakh-Belkachi+China_AmurRiver_N	0.156119	KhatyrstyrCave_M	0.413685	1.46851	0.281705	FALSE	4	FALSE
Mongolia_N_North	China_AmurRiver_EarlyN+KhatyrstyrCave_M+Syalakh-Belkachi+China_AmurRiver_N	0.156119	Syalakh-Belkachi	-0.793519	0.868093	-0.914095	FALSE	4	FALSE
Mongolia_N_North	China_AmurRiver_EarlyN+KhatyrstyrCave_M+Syalakh-Belkachi+China_AmurRiver_N	0.156119	China_AmurRiver_N	16.9672	12.3336	1.37569	FALSE	4	FALSE
Mongolia_N_North	Altai_N_old+China_NEastAsia_Inland_EN+Altai_N+Cisbaikal_EN	0.155793	Altai_N_old	-3.6699	6.39898	-0.573513	FALSE	4	FALSE
Mongolia_N_North	Altai_N_old+China_NEastAsia_Inland_EN+Altai_N+Cisbaikal_EN	0.155793	China_NEastAsia_Inland_EN	0.357254	0.414088	0.86275	FALSE	4	FALSE
Mongolia_N_North	Altai_N_old+China_NEastAsia_Inland_EN+Altai_N+Cisbaikal_EN	0.155793	Altai_N	3.48945	6.2429	0.558948	FALSE	4	FALSE
Mongolia_N_North	Altai_N_old+China_NEastAsia_Inland_EN+Altai_N+Cisbaikal_EN	0.155793	Cisbaikal_EN	0.823194	0.357422	2.30314	FALSE	4	FALSE
Mongolia_N_North	Altai_N_old+Dzhilinda-1_M_N.SG+Altai_N+Cisbaikal_EN	0.155556	Altai_N_old	308.379	73339.5	0.00420482	FALSE	4	FALSE
Mongolia_N_North	Altai_N_old+Dzhilinda-1_M_N.SG+Altai_N+Cisbaikal_EN	0.155556	Dzhilinda-1_M_N.SG	-27.5736	6599.03	-0.00417842	FALSE	4	FALSE
Mongolia_N_North	Altai_N_old+Dzhilinda-1_M_N.SG+Altai_N+Cisbaikal_EN	0.155556	Altai_N	-290.332	68999.3	-0.00420775	FALSE	4	FALSE
Mongolia_N_North	Altai_N_old+Dzhilinda-1_M_N.SG+Altai_N+Cisbaikal_EN	0.155556	Cisbaikal_EN	10.5265	2258.48	0.00466087	FALSE	4	FALSE
Mongolia_N_North	China_AmurRiver_LPaleolithic_19K+China_AmurRiver_LPaleolithic_14K+China_AmurRiver_N+Cisbaikal_EN	0.155357	China_AmurRiver_LPaleolithic_19K	1.1176	0.557196	2.00575	FALSE	4	FALSE
Mongolia_N_North	China_AmurRiver_LPaleolithic_19K+China_AmurRiver_LPaleolithic_14K+China_AmurRiver_N+Cisbaikal_EN	0.155357	China_AmurRiver_LPaleolithic_14K	-3.35475	1.56296	-2.14641	FALSE	4	FALSE
Mongolia_N_North	China_AmurRiver_LPaleolithic_19K+China_AmurRiver_LPaleolithic_14K+China_AmurRiver_N+Cisbaikal_EN	0.155357	China_AmurRiver_N	3.14011	1.38631	2.26509	FALSE	4	FALSE
Mongolia_N_North	China_AmurRiver_LPaleolithic_19K+China_AmurRiver_LPaleolithic_14K+China_AmurRiver_N+Cisbaikal_EN	0.155357	Cisbaikal_EN	0.0970398	0.365868	0.265232	FALSE	4	FALSE
Mongolia_N_North	Ust_Kyakhta+KhatyrstyrCave_M+Kolyma_M.SG+Cisbaikal_LNBA	0.154276	Ust_Kyakhta	3.78569	2.807	1.34866	FALSE	4	FALSE
Mongolia_N_North	Ust_Kyakhta+KhatyrstyrCave_M+Kolyma_M.SG+Cisbaikal_LNBA	0.154276	KhatyrstyrCave_M	0.476959	0.169852	2.80809	FALSE	4	FALSE
Mongolia_N_North	Ust_Kyakhta+KhatyrstyrCave_M+Kolyma_M.SG+Cisbaikal_LNBA	0.154276	Kolyma_M.SG	-2.75034	1.33201	-2.06481	FALSE	4	FALSE
Mongolia_N_North	Ust_Kyakhta+KhatyrstyrCave_M+Kolyma_M.SG+Cisbaikal_LNBA	0.154276	Cisbaikal_LNBA	-0.512311	1.54823	-0.330901	FALSE	4	FALSE
Mongolia_N_North	Altai_N_old+China_AmurRiver_Mesolithic+Kolyma_M.SG+Altai_N	0.154122	Altai_N_old	26.0425	20.2004	1.28921	FALSE	4	FALSE
Mongolia_N_North	Altai_N_old+China_AmurRiver_Mesolithic+Kolyma_M.SG+Altai_N	0.154122	China_AmurRiver_Mesolithic	0.559093	0.996825	0.560874	FALSE	4	FALSE
Mongolia_N_North	Altai_N_old+China_AmurRiver_Mesolithic+Kolyma_M.SG+Altai_N	0.154122	Kolyma_M.SG	-0.838364	2.82279	-0.296998	FALSE	4	FALSE
Mongolia_N_North	Altai_N_old+China_AmurRiver_Mesolithic+Kolyma_M.SG+Altai_N	0.154122	Altai_N	-24.7632	18.8858	-1.31121	FALSE	4	FALSE
Mongolia_N_North	China_AmurRiver_EarlyN+China_NEastAsia_Inland_EN+Transbaikal_EMN+China_AmurRiver_N	0.153789	China_AmurRiver_EarlyN	6.69832	7.15197	0.93657	FALSE	4	FALSE
Mongolia_N_North	China_AmurRiver_EarlyN+China_NEastAsia_Inland_EN+Transbaikal_EMN+China_AmurRiver_N	0.153789	China_NEastAsia_Inland_EN	0.501367	0.797872	0.62838	FALSE	4	FALSE
Mongolia_N_North	China_AmurRiver_EarlyN+China_NEastAsia_Inland_EN+Transbaikal_EMN+China_AmurRiver_N	0.153789	Transbaikal_EMN	1.43736	0.829678	1.73243	FALSE	4	FALSE
Mongolia_N_North	China_AmurRiver_EarlyN+China_NEastAsia_Inland_EN+Transbaikal_EMN+China_AmurRiver_N	0.153789	China_AmurRiver_N	-7.63705	7.92642	-0.963492	FALSE	4	FALSE
Mongolia_N_North	Altai_N_old+China_AmurRiver_LPaleolithic_14K+Dzhilinda-1_M_N.SG+Syalakh-Belkachi	0.153766	Altai_N_old	-0.0156782	0.177832	-0.0881628	FALSE	4	FALSE
Mongolia_N_North	Altai_N_old+China_AmurRiver_LPaleolithic_14K+Dzhilinda-1_M_N.SG+Syalakh-Belkachi	0.153766	China_AmurRiver_LPaleolithic_14K	0.0758428	0.15194	0.499163	FALSE	4	FALSE
Mongolia_N_North	Altai_N_old+China_AmurRiver_LPaleolithic_14K+Dzhilinda-1_M_N.SG+Syalakh-Belkachi	0.153766	Dzhilinda-1_M_N.SG	-2.89767	0.874945	-3.31183	FALSE	4	FALSE
Mongolia_N_North	Altai_N_old+China_AmurRiver_LPaleolithic_14K+Dzhilinda-1_M_N.SG+Syalakh-Belkachi	0.153766	Syalakh-Belkachi	3.8375	0.710518	5.40099	FALSE	4	FALSE
Mongolia_N_North	China_AmurRiver_EarlyN+Syalakh-Belkachi+Transbaikal_EMN+China_AmurRiver_N	0.152942	China_AmurRiver_EarlyN	6.43875	6.73606	0.955863	FALSE	4	FALSE
Mongolia_N_North	China_AmurRiver_EarlyN+Syalakh-Belkachi+Transbaikal_EMN+China_AmurRiver_N	0.152942	Syalakh-Belkachi	0.382268	0.381653	1.00161	FALSE	4	FALSE
Mongolia_N_North	China_AmurRiver_EarlyN+Syalakh-Belkachi+Transbaikal_EMN+China_AmurRiver_N	0.152942	Transbaikal_EMN	1.5307	0.546628	2.80026	FALSE	4	FALSE
Mongolia_N_North	China_AmurRiver_EarlyN+Syalakh-Belkachi+Transbaikal_EMN+China_AmurRiver_N	0.152942	China_AmurRiver_N	-7.35172	7.51934	-0.977708	FALSE	4	FALSE
Mongolia_N_North	China_AmurRiver_EarlyN+Dzhilinda-1_M_N.SG+Transbaikal_EMN+China_AmurRiver_N	0.151791	China_AmurRiver_EarlyN	26.6337	128.527	0.207222	FALSE	4	FALSE
Mongolia_N_North	China_AmurRiver_EarlyN+Dzhilinda-1_M_N.SG+Transbaikal_EMN+China_AmurRiver_N	0.151791	Dzhilinda-1_M_N.SG	0.814023	3.86201	0.210777	FALSE	4	FALSE
Mongolia_N_North	China_AmurRiver_EarlyN+Dzhilinda-1_M_N.SG+Transbaikal_EMN+China_AmurRiver_N	0.151791	Transbaikal_EMN	3.44808	11.2154	0.307441	FALSE	4	FALSE
Mongolia_N_North	China_AmurRiver_EarlyN+Dzhilinda-1_M_N.SG+Transbaikal_EMN+China_AmurRiver_N	0.151791	China_AmurRiver_N	-29.8958	143.48	-0.208362	FALSE	4	FALSE
Mongolia_N_North	Ust_Kyakhta+China_NEastAsia_Coastal_EN+Kolyma_M.SG+Cisbaikal_LNBA	0.150664	Ust_Kyakhta	-8.24686	8.88073	-0.928624	FALSE	4	FALSE
Mongolia_N_North	Ust_Kyakhta+China_NEastAsia_Coastal_EN+Kolyma_M.SG+Cisbaikal_LNBA	0.150664	China_NEastAsia_Coastal_EN	1.04731	0.745795	1.40428	FALSE	4	FALSE
Mongolia_N_North	Ust_Kyakhta+China_NEastAsia_Coastal_EN+Kolyma_M.SG+Cisbaikal_LNBA	0.150664	Kolyma_M.SG	2.70824	4.23545	0.639422	FALSE	4	FALSE
Mongolia_N_North	Ust_Kyakhta+China_NEastAsia_Coastal_EN+Kolyma_M.SG+Cisbaikal_LNBA	0.150664	Cisbaikal_LNBA	5.49131	3.99405	1.37487	FALSE	4	FALSE
Mongolia_N_North	Altai_N_old+China_AmurRiver_EarlyN+Dzhilinda-1_M_N.SG+Altai_N	0.150292	Altai_N_old	39.2695	67.6588	0.580405	FALSE	4	FALSE
Mongolia_N_North	Altai_N_old+China_AmurRiver_EarlyN+Dzhilinda-1_M_N.SG+Altai_N	0.150292	China_AmurRiver_EarlyN	0.972232	2.24981	0.432139	FALSE	4	FALSE
Mongolia_N_North	Altai_N_old+China_AmurRiver_EarlyN+Dzhilinda-1_M_N.SG+Altai_N	0.150292	Dzhilinda-1_M_N.SG	-2.25927	7.44241	-0.303567	FALSE	4	FALSE
Mongolia_N_North	Altai_N_old+China_AmurRiver_EarlyN+Dzhilinda-1_M_N.SG+Altai_N	0.150292	Altai_N	-36.9825	62.5184	-0.591545	FALSE	4	FALSE
Mongolia_N_North	Altai_N_old+China_AmurRiver_LPaleolithic_14K+Transbaikal_EMN_old+Altai_N	0.148991	Altai_N_old	5.1454	4.30396	1.1955	FALSE	4	FALSE
Mongolia_N_North	Altai_N_old+China_AmurRiver_LPaleolithic_14K+Transbaikal_EMN_old+Altai_N	0.148991	China_AmurRiver_LPaleolithic_14K	0.00771672	0.157644	0.0489504	FALSE	4	FALSE
Mongolia_N_North	Altai_N_old+China_AmurRiver_LPaleolithic_14K+Transbaikal_EMN_old+Altai_N	0.148991	Transbaikal_EMN_old	0.840102	0.22179	3.78783	FALSE	4	FALSE
Mongolia_N_North	Altai_N_old+China_AmurRiver_LPaleolithic_14K+Transbaikal_EMN_old+Altai_N	0.148991	Altai_N	-4.99322	4.20829	-1.18652	FALSE	4	FALSE
Mongolia_N_North	China_AmurRiver_EarlyN+KhatyrstyrCave_M+China_AmurRiver_N+Altai_N	0.148882	China_AmurRiver_EarlyN	-11.2687	5.64455	-1.99638	FALSE	4	FALSE
Mongolia_N_North	China_AmurRiver_EarlyN+KhatyrstyrCave_M+China_AmurRiver_N+Altai_N	0.148882	KhatyrstyrCave_M	0.355256	0.794626	0.447074	FALSE	4	FALSE
Mongolia_N_North	China_AmurRiver_EarlyN+KhatyrstyrCave_M+China_AmurRiver_N+Altai_N	0.148882	China_AmurRiver_N	12.1462	6.20726	1.95677	FALSE	4	FALSE
Mongolia_N_North	China_AmurRiver_EarlyN+KhatyrstyrCave_M+China_AmurRiver_N+Altai_N	0.148882	Altai_N	-0.23277	0.175884	-1.32343	FALSE	4	FALSE
Mongolia_N_North	Khaiyrgas.SG+KhatyrstyrCave_M+Dzhilinda-1_M_N.SG+Syalakh-Belkachi	0.14872	Khaiyrgas.SG	-0.155909	0.704405	-0.221335	FALSE	4	FALSE
Mongolia_N_North	Khaiyrgas.SG+KhatyrstyrCave_M+Dzhilinda-1_M_N.SG+Syalakh-Belkachi	0.14872	KhatyrstyrCave_M	-0.0331159	0.611302	-0.0541727	FALSE	4	FALSE
Mongolia_N_North	Khaiyrgas.SG+KhatyrstyrCave_M+Dzhilinda-1_M_N.SG+Syalakh-Belkachi	0.14872	Dzhilinda-1_M_N.SG	-2.98475	1.31683	-2.26661	FALSE	4	FALSE
Mongolia_N_North	Khaiyrgas.SG+KhatyrstyrCave_M+Dzhilinda-1_M_N.SG+Syalakh-Belkachi	0.14872	Syalakh-Belkachi	4.17378	0.884903	4.71665	FALSE	4	FALSE
Mongolia_N_North	Dzhilinda-1_M_N.SG+Syalakh-Belkachi+China_AmurRiver_N+Altai_N	0.147418	Dzhilinda-1_M_N.SG	-2.89188	1.09033	-2.65231	FALSE	4	FALSE
Mongolia_N_North	Dzhilinda-1_M_N.SG+Syalakh-Belkachi+China_AmurRiver_N+Altai_N	0.147418	Syalakh-Belkachi	4.09818	0.962912	4.25603	FALSE	4	FALSE
Mongolia_N_North	Dzhilinda-1_M_N.SG+Syalakh-Belkachi+China_AmurRiver_N+Altai_N	0.147418	China_AmurRiver_N	-0.067495	0.163135	-0.413736	FALSE	4	FALSE
Mongolia_N_North	Dzhilinda-1_M_N.SG+Syalakh-Belkachi+China_AmurRiver_N+Altai_N	0.147418	Altai_N	-0.138803	0.188049	-0.738122	FALSE	4	FALSE
Mongolia_N_North	KhatyrstyrCave_M+Dzhilinda-1_M_N.SG+Syalakh-Belkachi+Altai_N	0.147222	KhatyrstyrCave_M	-0.206557	0.327457	-0.630792	FALSE	4	FALSE
Mongolia_N_North	KhatyrstyrCave_M+Dzhilinda-1_M_N.SG+Syalakh-Belkachi+Altai_N	0.147222	Dzhilinda-1_M_N.SG	-2.23443	0.696522	-3.20799	FALSE	4	FALSE
Mongolia_N_North	KhatyrstyrCave_M+Dzhilinda-1_M_N.SG+Syalakh-Belkachi+Altai_N	0.147222	Syalakh-Belkachi	3.71847	0.672125	5.53241	FALSE	4	FALSE
Mongolia_N_North	KhatyrstyrCave_M+Dzhilinda-1_M_N.SG+Syalakh-Belkachi+Altai_N	0.147222	Altai_N	-0.277477	0.186158	-1.49055	FALSE	4	FALSE
Mongolia_N_North	China_AmurRiver_LPaleolithic_14K+China_SEastAsia_Coastal_EN+Dzhilinda-1_M_N.SG+China_AmurRiver_N	0.146634	China_AmurRiver_LPaleolithic_14K	-8.64251	2.87496	-3.00613	FALSE	4	FALSE
Mongolia_N_North	China_AmurRiver_LPaleolithic_14K+China_SEastAsia_Coastal_EN+Dzhilinda-1_M_N.SG+China_AmurRiver_N	0.146634	China_SEastAsia_Coastal_EN	1.5948	0.67332	2.36857	FALSE	4	FALSE
Mongolia_N_North	China_AmurRiver_LPaleolithic_14K+China_SEastAsia_Coastal_EN+Dzhilinda-1_M_N.SG+China_AmurRiver_N	0.146634	Dzhilinda-1_M_N.SG	-0.426194	0.384777	-1.10764	FALSE	4	FALSE
Mongolia_N_North	China_AmurRiver_LPaleolithic_14K+China_SEastAsia_Coastal_EN+Dzhilinda-1_M_N.SG+China_AmurRiver_N	0.146634	China_AmurRiver_N	8.4739	2.57306	3.29332	FALSE	4	FALSE
Mongolia_N_North	Russia_AfontovaGora3+Dzhilinda-1_M_N.SG+Syalakh-Belkachi+China_AmurRiver_N	0.145394	Russia_AfontovaGora3	-0.0119263	0.138198	-0.0862986	FALSE	4	FALSE
Mongolia_N_North	Russia_AfontovaGora3+Dzhilinda-1_M_N.SG+Syalakh-Belkachi+China_AmurRiver_N	0.145394	Dzhilinda-1_M_N.SG	-3.39922	1.45625	-2.33422	FALSE	4	FALSE
Mongolia_N_North	Russia_AfontovaGora3+Dzhilinda-1_M_N.SG+Syalakh-Belkachi+China_AmurRiver_N	0.145394	Syalakh-Belkachi	4.45663	1.29624	3.43811	FALSE	4	FALSE
Mongolia_N_North	Russia_AfontovaGora3+Dzhilinda-1_M_N.SG+Syalakh-Belkachi+China_AmurRiver_N	0.145394	China_AmurRiver_N	-0.0454853	0.212149	-0.214403	FALSE	4	FALSE
Mongolia_N_North	Altai_N_old+China_AmurRiver_LPaleolithic_14K+China_AmurRiver_EarlyN+Altai_N	0.145184	Altai_N_old	16.1221	19.4493	0.82893	FALSE	4	FALSE
Mongolia_N_North	Altai_N_old+China_AmurRiver_LPaleolithic_14K+China_AmurRiver_EarlyN+Altai_N	0.145184	China_AmurRiver_LPaleolithic_14K	-3.12608	6.59994	-0.473653	FALSE	4	FALSE
Mongolia_N_North	Altai_N_old+China_AmurRiver_LPaleolithic_14K+China_AmurRiver_EarlyN+Altai_N	0.145184	China_AmurRiver_EarlyN	3.4162	6.69813	0.510022	FALSE	4	FALSE
Mongolia_N_North	Altai_N_old+China_AmurRiver_LPaleolithic_14K+China_AmurRiver_EarlyN+Altai_N	0.145184	Altai_N	-15.4123	19.2236	-0.801737	FALSE	4	FALSE
Mongolia_N_North	China_AmurRiver_Mesolithic+Syalakh-Belkachi+China_AmurRiver_N+Cisbaikal_EN	0.144576	China_AmurRiver_Mesolithic	-1.21735	0.473371	-2.57167	FALSE	4	FALSE
Mongolia_N_North	China_AmurRiver_Mesolithic+Syalakh-Belkachi+China_AmurRiver_N+Cisbaikal_EN	0.144576	Syalakh-Belkachi	-0.182599	0.101753	-1.79453	FALSE	4	FALSE
Mongolia_N_North	China_AmurRiver_Mesolithic+Syalakh-Belkachi+China_AmurRiver_N+Cisbaikal_EN	0.144576	China_AmurRiver_N	1.58818	0.555243	2.86034	FALSE	4	FALSE
Mongolia_N_North	China_AmurRiver_Mesolithic+Syalakh-Belkachi+China_AmurRiver_N+Cisbaikal_EN	0.144576	Cisbaikal_EN	0.811771	0.17745	4.57464	FALSE	4	FALSE
Mongolia_N_North	Altai_N_old+Ust_Kyakhta+Dzhilinda-1_M_N.SG+Altai_N	0.144052	Altai_N_old	43.8601	91.31	0.480342	FALSE	4	FALSE
Mongolia_N_North	Altai_N_old+Ust_Kyakhta+Dzhilinda-1_M_N.SG+Altai_N	0.144052	Ust_Kyakhta	-0.037369	1.79396	-0.0208305	FALSE	4	FALSE
Mongolia_N_North	Altai_N_old+Ust_Kyakhta+Dzhilinda-1_M_N.SG+Altai_N	0.144052	Dzhilinda-1_M_N.SG	-0.906054	5.19757	-0.174323	FALSE	4	FALSE
Mongolia_N_North	Altai_N_old+Ust_Kyakhta+Dzhilinda-1_M_N.SG+Altai_N	0.144052	Altai_N	-41.9166	85.6487	-0.489402	FALSE	4	FALSE
Mongolia_N_North	Altai_N_old+Dzhilinda-1_M_N.SG+Altai_N+Cisbaikal_LNBA	0.143503	Altai_N_old	-28.7732	51.2247	-0.561705	FALSE	4	FALSE
Mongolia_N_North	Altai_N_old+Dzhilinda-1_M_N.SG+Altai_N+Cisbaikal_LNBA	0.143503	Dzhilinda-1_M_N.SG	0.0948688	2.30517	0.0411549	FALSE	4	FALSE
Mongolia_N_North	Altai_N_old+Dzhilinda-1_M_N.SG+Altai_N+Cisbaikal_LNBA	0.143503	Altai_N	26.4951	48.3859	0.54758	FALSE	4	FALSE
Mongolia_N_North	Altai_N_old+Dzhilinda-1_M_N.SG+Altai_N+Cisbaikal_LNBA	0.143503	Cisbaikal_LNBA	3.1832	4.38503	0.725924	FALSE	4	FALSE
Mongolia_N_North	Ust_Kyakhta+Kolyma_M.SG+Transbaikal_EMN+Cisbaikal_LNBA	0.143434	Ust_Kyakhta	1.68409	1.25491	1.342	FALSE	4	FALSE
Mongolia_N_North	Ust_Kyakhta+Kolyma_M.SG+Transbaikal_EMN+Cisbaikal_LNBA	0.143434	Kolyma_M.SG	-1.35363	0.614335	-2.20341	FALSE	4	FALSE
Mongolia_N_North	Ust_Kyakhta+Kolyma_M.SG+Transbaikal_EMN+Cisbaikal_LNBA	0.143434	Transbaikal_EMN	0.645772	0.104157	6.20001	FALSE	4	FALSE
Mongolia_N_North	Ust_Kyakhta+Kolyma_M.SG+Transbaikal_EMN+Cisbaikal_LNBA	0.143434	Cisbaikal_LNBA	0.0237658	0.684196	0.0347354	FALSE	4	FALSE
Mongolia_N_North	Russia_AfontovaGora3+China_AmurRiver_LPaleolithic_14K+China_AmurRiver_EarlyN+China_SEastAsia_Coastal_EN	0.143392	Russia_AfontovaGora3	-0.017069	0.192924	-0.0884751	FALSE	4	FALSE
Mongolia_N_North	Russia_AfontovaGora3+China_AmurRiver_LPaleolithic_14K+China_AmurRiver_EarlyN+China_SEastAsia_Coastal_EN	0.143392	China_AmurRiver_LPaleolithic_14K	-18.1361	11.2047	-1.61862	FALSE	4	FALSE
Mongolia_N_North	Russia_AfontovaGora3+China_AmurRiver_LPaleolithic_14K+China_AmurRiver_EarlyN+China_SEastAsia_Coastal_EN	0.143392	China_AmurRiver_EarlyN	16.336	9.49263	1.72091	FALSE	4	FALSE
Mongolia_N_North	Russia_AfontovaGora3+China_AmurRiver_LPaleolithic_14K+China_AmurRiver_EarlyN+China_SEastAsia_Coastal_EN	0.143392	China_SEastAsia_Coastal_EN	2.81715	1.93814	1.45353	FALSE	4	FALSE
Mongolia_N_North	China_AmurRiver_EarlyN+China_NEastAsia_Coastal_EN+Dzhilinda-1_M_N.SG+China_AmurRiver_N	0.143031	China_AmurRiver_EarlyN	-17.2682	11.0859	-1.55766	FALSE	4	FALSE
Mongolia_N_North	China_AmurRiver_EarlyN+China_NEastAsia_Coastal_EN+Dzhilinda-1_M_N.SG+China_AmurRiver_N	0.143031	China_NEastAsia_Coastal_EN	-0.97596	1.45325	-0.671569	FALSE	4	FALSE
Mongolia_N_North	China_AmurRiver_EarlyN+China_NEastAsia_Coastal_EN+Dzhilinda-1_M_N.SG+China_AmurRiver_N	0.143031	Dzhilinda-1_M_N.SG	-0.283048	0.543982	-0.520326	FALSE	4	FALSE
Mongolia_N_North	China_AmurRiver_EarlyN+China_NEastAsia_Coastal_EN+Dzhilinda-1_M_N.SG+China_AmurRiver_N	0.143031	China_AmurRiver_N	19.5272	12.2837	1.58968	FALSE	4	FALSE
Mongolia_N_North	Altai_N_old+China_AmurRiver_LPaleolithic_14K+China_AmurRiver_Mesolithic+Altai_N	0.142935	Altai_N_old	24.3992	17.2012	1.41846	FALSE	4	FALSE
Mongolia_N_North	Altai_N_old+China_AmurRiver_LPaleolithic_14K+China_AmurRiver_Mesolithic+Altai_N	0.142935	China_AmurRiver_LPaleolithic_14K	-5.02571	7.83443	-0.641491	FALSE	4	FALSE
Mongolia_N_North	Altai_N_old+China_AmurRiver_LPaleolithic_14K+China_AmurRiver_Mesolithic+Altai_N	0.142935	China_AmurRiver_Mesolithic	5.11985	7.48105	0.684376	FALSE	4	FALSE
Mongolia_N_North	Altai_N_old+China_AmurRiver_LPaleolithic_14K+China_AmurRiver_Mesolithic+Altai_N	0.142935	Altai_N	-23.4933	16.7572	-1.40198	FALSE	4	FALSE
Mongolia_N_North	Ust_Kyakhta+China_AmurRiver_EarlyN+Transbaikal_EMN+China_AmurRiver_N	0.142834	Ust_Kyakhta	0.360348	0.422196	0.853509	FALSE	4	FALSE
Mongolia_N_North	Ust_Kyakhta+China_AmurRiver_EarlyN+Transbaikal_EMN+China_AmurRiver_N	0.142834	China_AmurRiver_EarlyN	7.86757	9.40607	0.836435	FALSE	4	FALSE
Mongolia_N_North	Ust_Kyakhta+China_AmurRiver_EarlyN+Transbaikal_EMN+China_AmurRiver_N	0.142834	Transbaikal_EMN	1.68025	0.753416	2.23018	FALSE	4	FALSE
Mongolia_N_North	Ust_Kyakhta+China_AmurRiver_EarlyN+Transbaikal_EMN+China_AmurRiver_N	0.142834	China_AmurRiver_N	-8.90817	10.4803	-0.849995	FALSE	4	FALSE
Mongolia_N_North	Ust_Kyakhta+China_AmurRiver_EarlyN+China_NEastAsia_Inland_EN+China_AmurRiver_N	0.141822	Ust_Kyakhta	-2.56179	17.4026	-0.147207	FALSE	4	FALSE
Mongolia_N_North	Ust_Kyakhta+China_AmurRiver_EarlyN+China_NEastAsia_Inland_EN+China_AmurRiver_N	0.141822	China_AmurRiver_EarlyN	-62.5466	425.205	-0.147097	FALSE	4	FALSE
Mongolia_N_North	Ust_Kyakhta+China_AmurRiver_EarlyN+China_NEastAsia_Inland_EN+China_AmurRiver_N	0.141822	China_NEastAsia_Inland_EN	-2.93689	29.3145	-0.100185	FALSE	4	FALSE
Mongolia_N_North	Ust_Kyakhta+China_AmurRiver_EarlyN+China_NEastAsia_Inland_EN+China_AmurRiver_N	0.141822	China_AmurRiver_N	69.0453	471.667	0.146386	FALSE	4	FALSE
Mongolia_N_North	Altai_N_old+China_AmurRiver_Mesolithic+Dzhilinda-1_M_N.SG+Altai_N	0.140799	Altai_N_old	39.3144	67.1872	0.585147	FALSE	4	FALSE
Mongolia_N_North	Altai_N_old+China_AmurRiver_Mesolithic+Dzhilinda-1_M_N.SG+Altai_N	0.140799	China_AmurRiver_Mesolithic	1.03259	2.34511	0.440317	FALSE	4	FALSE
Mongolia_N_North	Altai_N_old+China_AmurRiver_Mesolithic+Dzhilinda-1_M_N.SG+Altai_N	0.140799	Dzhilinda-1_M_N.SG	-2.26041	7.43877	-0.303869	FALSE	4	FALSE
Mongolia_N_North	Altai_N_old+China_AmurRiver_Mesolithic+Dzhilinda-1_M_N.SG+Altai_N	0.140799	Altai_N	-37.0866	62.152	-0.596708	FALSE	4	FALSE
Mongolia_N_North	Altai_N_old+Kolyma_M.SG+Altai_N+Cisbaikal_EN	0.140188	Altai_N_old	-14.4004	81.2312	-0.177276	FALSE	4	FALSE
Mongolia_N_North	Altai_N_old+Kolyma_M.SG+Altai_N+Cisbaikal_EN	0.140188	Kolyma_M.SG	0.453668	2.76135	0.164292	FALSE	4	FALSE
Mongolia_N_North	Altai_N_old+Kolyma_M.SG+Altai_N+Cisbaikal_EN	0.140188	Altai_N	13.6743	77.868	0.175608	FALSE	4	FALSE
Mongolia_N_North	Altai_N_old+Kolyma_M.SG+Altai_N+Cisbaikal_EN	0.140188	Cisbaikal_EN	1.27242	1.10025	1.15648	FALSE	4	FALSE
Mongolia_N_North	Altai_N_old+China_NEastAsia_Coastal_EN+China_NEastAsia_Inland_EN+Altai_N	0.139538	Altai_N_old	-9.0849	13.0814	-0.694487	FALSE	4	FALSE
Mongolia_N_North	Altai_N_old+China_NEastAsia_Coastal_EN+China_NEastAsia_Inland_EN+Altai_N	0.139538	China_NEastAsia_Coastal_EN	-1.39033	1.18212	-1.17613	FALSE	4	FALSE
Mongolia_N_North	Altai_N_old+China_NEastAsia_Coastal_EN+China_NEastAsia_Inland_EN+Altai_N	0.139538	China_NEastAsia_Inland_EN	2.65835	1.47905	1.79734	FALSE	4	FALSE
Mongolia_N_North	Altai_N_old+China_NEastAsia_Coastal_EN+China_NEastAsia_Inland_EN+Altai_N	0.139538	Altai_N	8.81688	12.7612	0.690913	FALSE	4	FALSE
Mongolia_N_North	China_AmurRiver_EarlyN+China_NEastAsia_Coastal_EN+KhatyrstyrCave_M+China_AmurRiver_N	0.139508	China_AmurRiver_EarlyN	-12.075	8.67187	-1.39244	FALSE	4	FALSE
Mongolia_N_North	China_AmurRiver_EarlyN+China_NEastAsia_Coastal_EN+KhatyrstyrCave_M+China_AmurRiver_N	0.139508	China_NEastAsia_Coastal_EN	-0.462594	1.23362	-0.37499	FALSE	4	FALSE
Mongolia_N_North	China_AmurRiver_EarlyN+China_NEastAsia_Coastal_EN+KhatyrstyrCave_M+China_AmurRiver_N	0.139508	KhatyrstyrCave_M	0.322433	1.05839	0.304645	FALSE	4	FALSE
Mongolia_N_North	China_AmurRiver_EarlyN+China_NEastAsia_Coastal_EN+KhatyrstyrCave_M+China_AmurRiver_N	0.139508	China_AmurRiver_N	13.2152	10.4793	1.26107	FALSE	4	FALSE
Mongolia_N_North	Ust_Kyakhta+China_AmurRiver_LPaleolithic_14K+China_AmurRiver_EarlyN+Cisbaikal_LNBA	0.139072	Ust_Kyakhta	-4.76398	2.65076	-1.79721	FALSE	4	FALSE
Mongolia_N_North	Ust_Kyakhta+China_AmurRiver_LPaleolithic_14K+China_AmurRiver_EarlyN+Cisbaikal_LNBA	0.139072	China_AmurRiver_LPaleolithic_14K	5.0772	5.8203	0.872327	FALSE	4	FALSE
Mongolia_N_North	Ust_Kyakhta+China_AmurRiver_LPaleolithic_14K+China_AmurRiver_EarlyN+Cisbaikal_LNBA	0.139072	China_AmurRiver_EarlyN	-4.48409	5.64725	-0.79403	FALSE	4	FALSE
Mongolia_N_North	Ust_Kyakhta+China_AmurRiver_LPaleolithic_14K+China_AmurRiver_EarlyN+Cisbaikal_LNBA	0.139072	Cisbaikal_LNBA	5.17086	2.48409	2.08159	FALSE	4	FALSE
Mongolia_N_North	China_AmurRiver_EarlyN+KhatyrstyrCave_M+Dzhilinda-1_M_N.SG+Syalakh-Belkachi	0.13887	China_AmurRiver_EarlyN	0.195836	0.432918	0.452363	FALSE	4	FALSE
Mongolia_N_North	China_AmurRiver_EarlyN+KhatyrstyrCave_M+Dzhilinda-1_M_N.SG+Syalakh-Belkachi	0.13887	KhatyrstyrCave_M	-0.224296	0.813118	-0.275847	FALSE	4	FALSE
Mongolia_N_North	China_AmurRiver_EarlyN+KhatyrstyrCave_M+Dzhilinda-1_M_N.SG+Syalakh-Belkachi	0.13887	Dzhilinda-1_M_N.SG	-3.25139	0.942254	-3.45065	FALSE	4	FALSE
Mongolia_N_North	China_AmurRiver_EarlyN+KhatyrstyrCave_M+Dzhilinda-1_M_N.SG+Syalakh-Belkachi	0.13887	Syalakh-Belkachi	4.27985	1.27705	3.35136	FALSE	4	FALSE
Mongolia_N_North	China_AmurRiver_LPaleolithic_14K+China_AmurRiver_Mesolithic+China_SEastAsia_Coastal_EN+KhatyrstyrCave_M	0.138768	China_AmurRiver_LPaleolithic_14K	9.32997	7.42522	1.25652	FALSE	4	FALSE
Mongolia_N_North	China_AmurRiver_LPaleolithic_14K+China_AmurRiver_Mesolithic+China_SEastAsia_Coastal_EN+KhatyrstyrCave_M	0.138768	China_AmurRiver_Mesolithic	-8.66453	6.43114	-1.34728	FALSE	4	FALSE
Mongolia_N_North	China_AmurRiver_LPaleolithic_14K+China_AmurRiver_Mesolithic+China_SEastAsia_Coastal_EN+KhatyrstyrCave_M	0.138768	China_SEastAsia_Coastal_EN	-1.12102	1.02497	-1.09371	FALSE	4	FALSE
Mongolia_N_North	China_AmurRiver_LPaleolithic_14K+China_AmurRiver_Mesolithic+China_SEastAsia_Coastal_EN+KhatyrstyrCave_M	0.138768	KhatyrstyrCave_M	1.45559	0.456681	3.18732	FALSE	4	FALSE
Mongolia_N_North	China_AmurRiver_EarlyN+KhatyrstyrCave_M+Kolyma_M.SG+China_AmurRiver_N	0.138043	China_AmurRiver_EarlyN	-9.55545	4.16766	-2.29276	FALSE	4	FALSE
Mongolia_N_North	China_AmurRiver_EarlyN+KhatyrstyrCave_M+Kolyma_M.SG+China_AmurRiver_N	0.138043	KhatyrstyrCave_M	0.433806	0.669916	0.647552	FALSE	4	FALSE
Mongolia_N_North	China_AmurRiver_EarlyN+KhatyrstyrCave_M+Kolyma_M.SG+China_AmurRiver_N	0.138043	Kolyma_M.SG	-0.210368	0.218602	-0.962331	FALSE	4	FALSE
Mongolia_N_North	China_AmurRiver_EarlyN+KhatyrstyrCave_M+Kolyma_M.SG+China_AmurRiver_N	0.138043	China_AmurRiver_N	10.332	4.61131	2.24058	FALSE	4	FALSE
Mongolia_N_North	Khaiyrgas.SG+China_AmurRiver_EarlyN+Dzhilinda-1_M_N.SG+China_AmurRiver_N	0.137912	Khaiyrgas.SG	-0.453146	0.692394	-0.654462	FALSE	4	FALSE
Mongolia_N_North	Khaiyrgas.SG+China_AmurRiver_EarlyN+Dzhilinda-1_M_N.SG+China_AmurRiver_N	0.137912	China_AmurRiver_EarlyN	-12.239	5.88535	-2.07958	FALSE	4	FALSE
Mongolia_N_North	Khaiyrgas.SG+China_AmurRiver_EarlyN+Dzhilinda-1_M_N.SG+China_AmurRiver_N	0.137912	Dzhilinda-1_M_N.SG	0.317533	1.09907	0.28891	FALSE	4	FALSE
Mongolia_N_North	Khaiyrgas.SG+China_AmurRiver_EarlyN+Dzhilinda-1_M_N.SG+China_AmurRiver_N	0.137912	China_AmurRiver_N	13.3747	6.22567	2.14831	FALSE	4	FALSE
Mongolia_N_North	Russia_AfontovaGora3+China_AmurRiver_LPaleolithic_19K+China_NEastAsia_Inland_EN+China_SEastAsia_Coastal_EN	0.137797	Russia_AfontovaGora3	-0.293099	0.321063	-0.912901	FALSE	4	FALSE
Mongolia_N_North	Russia_AfontovaGora3+China_AmurRiver_LPaleolithic_19K+China_NEastAsia_Inland_EN+China_SEastAsia_Coastal_EN	0.137797	China_AmurRiver_LPaleolithic_19K	-6.65579	6.51257	-1.02199	FALSE	4	FALSE
Mongolia_N_North	Russia_AfontovaGora3+China_AmurRiver_LPaleolithic_19K+China_NEastAsia_Inland_EN+China_SEastAsia_Coastal_EN	0.137797	China_NEastAsia_Inland_EN	4.07597	2.66695	1.52833	FALSE	4	FALSE
Mongolia_N_North	Russia_AfontovaGora3+China_AmurRiver_LPaleolithic_19K+China_NEastAsia_Inland_EN+China_SEastAsia_Coastal_EN	0.137797	China_SEastAsia_Coastal_EN	3.87292	4.19761	0.922648	FALSE	4	FALSE
Mongolia_N_North	Altai_N_old+China_AmurRiver_LPaleolithic_14K+China_AmurRiver_EarlyN+China_AmurRiver_N	0.136934	Altai_N_old	-2.72694	153.325	-0.0177854	FALSE	4	FALSE
Mongolia_N_North	Altai_N_old+China_AmurRiver_LPaleolithic_14K+China_AmurRiver_EarlyN+China_AmurRiver_N	0.136934	China_AmurRiver_LPaleolithic_14K	58.4	3320.62	0.0175871	FALSE	4	FALSE
Mongolia_N_North	Altai_N_old+China_AmurRiver_LPaleolithic_14K+China_AmurRiver_EarlyN+China_AmurRiver_N	0.136934	China_AmurRiver_EarlyN	-138.228	7551.38	-0.018305	FALSE	4	FALSE
Mongolia_N_North	Altai_N_old+China_AmurRiver_LPaleolithic_14K+China_AmurRiver_EarlyN+China_AmurRiver_N	0.136934	China_AmurRiver_N	83.5545	4384.48	0.0190569	FALSE	4	FALSE
Mongolia_N_North	China_AmurRiver_EarlyN+Kolyma_M.SG+China_AmurRiver_N+Altai_N	0.136737	China_AmurRiver_EarlyN	-13.0942	5.67427	-2.30765	FALSE	4	FALSE
Mongolia_N_North	China_AmurRiver_EarlyN+Kolyma_M.SG+China_AmurRiver_N+Altai_N	0.136737	Kolyma_M.SG	0.644938	1.00264	0.643237	FALSE	4	FALSE
Mongolia_N_North	China_AmurRiver_EarlyN+Kolyma_M.SG+China_AmurRiver_N+Altai_N	0.136737	China_AmurRiver_N	14.0603	5.74769	2.44625	FALSE	4	FALSE
Mongolia_N_North	China_AmurRiver_EarlyN+Kolyma_M.SG+China_AmurRiver_N+Altai_N	0.136737	Altai_N	-0.610983	0.600395	-1.01763	FALSE	4	FALSE
Mongolia_N_North	China_AmurRiver_LPaleolithic_19K+China_SEastAsia_Coastal_EN+KhatyrstyrCave_M+Cisbaikal_EN	0.136704	China_AmurRiver_LPaleolithic_19K	1.15464	0.246089	4.69196	FALSE	4	FALSE
Mongolia_N_North	China_AmurRiver_LPaleolithic_19K+China_SEastAsia_Coastal_EN+KhatyrstyrCave_M+Cisbaikal_EN	0.136704	China_SEastAsia_Coastal_EN	-0.726178	0.165472	-4.38851	FALSE	4	FALSE
Mongolia_N_North	China_AmurRiver_LPaleolithic_19K+China_SEastAsia_Coastal_EN+KhatyrstyrCave_M+Cisbaikal_EN	0.136704	KhatyrstyrCave_M	-0.263504	0.1417	-1.85959	FALSE	4	FALSE
Mongolia_N_North	China_AmurRiver_LPaleolithic_19K+China_SEastAsia_Coastal_EN+KhatyrstyrCave_M+Cisbaikal_EN	0.136704	Cisbaikal_EN	0.835043	0.110647	7.54693	FALSE	4	FALSE
Mongolia_N_North	Altai_N_old+China_NEastAsia_Inland_EN+KhatyrstyrCave_M+Altai_N	0.136594	Altai_N_old	25.8377	53.1769	0.485881	FALSE	4	FALSE
Mongolia_N_North	Altai_N_old+China_NEastAsia_Inland_EN+KhatyrstyrCave_M+Altai_N	0.136594	China_NEastAsia_Inland_EN	-0.250162	2.56612	-0.0974864	FALSE	4	FALSE
Mongolia_N_North	Altai_N_old+China_NEastAsia_Inland_EN+KhatyrstyrCave_M+Altai_N	0.136594	KhatyrstyrCave_M	0.468322	1.80799	0.259029	FALSE	4	FALSE
Mongolia_N_North	Altai_N_old+China_NEastAsia_Inland_EN+KhatyrstyrCave_M+Altai_N	0.136594	Altai_N	-25.0558	51.4746	-0.486761	FALSE	4	FALSE
Mongolia_N_North	China_NEastAsia_Inland_EN+Transbaikal_EMN_old+Transbaikal_EMN+Cisbaikal_EN	0.135707	China_NEastAsia_Inland_EN	0.0380303	0.191087	0.199021	FALSE	4	FALSE
Mongolia_N_North	China_NEastAsia_Inland_EN+Transbaikal_EMN_old+Transbaikal_EMN+Cisbaikal_EN	0.135707	Transbaikal_EMN_old	-1.40749	1.06197	-1.32536	FALSE	4	FALSE
Mongolia_N_North	China_NEastAsia_Inland_EN+Transbaikal_EMN_old+Transbaikal_EMN+Cisbaikal_EN	0.135707	Transbaikal_EMN	2.09181	1.11797	1.87107	FALSE	4	FALSE
Mongolia_N_North	China_NEastAsia_Inland_EN+Transbaikal_EMN_old+Transbaikal_EMN+Cisbaikal_EN	0.135707	Cisbaikal_EN	0.277658	0.163361	1.69965	FALSE	4	FALSE
Mongolia_N_North	Ust_Kyakhta+Kolyma_M.SG+Dzhilinda-1_M_N.SG+Syalakh-Belkachi	0.134453	Ust_Kyakhta	-0.219659	0.187069	-1.17421	FALSE	4	FALSE
Mongolia_N_North	Ust_Kyakhta+Kolyma_M.SG+Dzhilinda-1_M_N.SG+Syalakh-Belkachi	0.134453	Kolyma_M.SG	0.0718143	0.816609	0.0879422	FALSE	4	FALSE
Mongolia_N_North	Ust_Kyakhta+Kolyma_M.SG+Dzhilinda-1_M_N.SG+Syalakh-Belkachi	0.134453	Dzhilinda-1_M_N.SG	-3.01385	1.74217	-1.72994	FALSE	4	FALSE
Mongolia_N_North	Ust_Kyakhta+Kolyma_M.SG+Dzhilinda-1_M_N.SG+Syalakh-Belkachi	0.134453	Syalakh-Belkachi	4.16169	0.991325	4.19811	FALSE	4	FALSE
Mongolia_N_North	Khaiyrgas.SG+China_AmurRiver_EarlyN+Dzhilinda-1_M_N.SG+Syalakh-Belkachi	0.134233	Khaiyrgas.SG	-0.0929708	0.369093	-0.251889	FALSE	4	FALSE
Mongolia_N_North	Khaiyrgas.SG+China_AmurRiver_EarlyN+Dzhilinda-1_M_N.SG+Syalakh-Belkachi	0.134233	China_AmurRiver_EarlyN	0.0735076	0.173045	0.42479	FALSE	4	FALSE
Mongolia_N_North	Khaiyrgas.SG+China_AmurRiver_EarlyN+Dzhilinda-1_M_N.SG+Syalakh-Belkachi	0.134233	Dzhilinda-1_M_N.SG	-2.90893	0.982237	-2.96154	FALSE	4	FALSE
Mongolia_N_North	Khaiyrgas.SG+China_AmurRiver_EarlyN+Dzhilinda-1_M_N.SG+Syalakh-Belkachi	0.134233	Syalakh-Belkachi	3.9284	0.696645	5.63903	FALSE	4	FALSE
Mongolia_N_North	China_AmurRiver_LPaleolithic_19K+China_AmurRiver_LPaleolithic_14K+Transbaikal_EMN_old+China_AmurRiver_N	0.134092	China_AmurRiver_LPaleolithic_19K	-1.79822	2.7706	-0.649034	FALSE	4	FALSE
Mongolia_N_North	China_AmurRiver_LPaleolithic_19K+China_AmurRiver_LPaleolithic_14K+Transbaikal_EMN_old+China_AmurRiver_N	0.134092	China_AmurRiver_LPaleolithic_14K	7.24142	10.3199	0.701698	FALSE	4	FALSE
Mongolia_N_North	China_AmurRiver_LPaleolithic_19K+China_AmurRiver_LPaleolithic_14K+Transbaikal_EMN_old+China_AmurRiver_N	0.134092	Transbaikal_EMN_old	2.71556	2.33731	1.16183	FALSE	4	FALSE
Mongolia_N_North	China_AmurRiver_LPaleolithic_19K+China_AmurRiver_LPaleolithic_14K+Transbaikal_EMN_old+China_AmurRiver_N	0.134092	China_AmurRiver_N	-7.15877	9.90323	-0.722872	FALSE	4	FALSE
Mongolia_N_North	China_AmurRiver_EarlyN+KhatyrstyrCave_M+Transbaikal_EMN_old+China_AmurRiver_N	0.13399	China_AmurRiver_EarlyN	1220.71	58433.4	0.0208906	FALSE	4	FALSE
Mongolia_N_North	China_AmurRiver_EarlyN+KhatyrstyrCave_M+Transbaikal_EMN_old+China_AmurRiver_N	0.13399	KhatyrstyrCave_M	-85.6456	4034.33	-0.0212292	FALSE	4	FALSE
Mongolia_N_North	China_AmurRiver_EarlyN+KhatyrstyrCave_M+Transbaikal_EMN_old+China_AmurRiver_N	0.13399	Transbaikal_EMN_old	173.766	8263.73	0.0210275	FALSE	4	FALSE
Mongolia_N_North	China_AmurRiver_EarlyN+KhatyrstyrCave_M+Transbaikal_EMN_old+China_AmurRiver_N	0.13399	China_AmurRiver_N	-1307.83	62665.3	-0.02087	FALSE	4	FALSE
Mongolia_N_North	Russia_AfontovaGora3+Khaiyrgas.SG+Ust_Kyakhta+Cisbaikal_LNBA	0.133156	Russia_AfontovaGora3	-0.625758	0.182744	-3.42424	FALSE	4	FALSE
Mongolia_N_North	Russia_AfontovaGora3+Khaiyrgas.SG+Ust_Kyakhta+Cisbaikal_LNBA	0.133156	Khaiyrgas.SG	2.04598	0.873234	2.343	FALSE	4	FALSE
Mongolia_N_North	Russia_AfontovaGora3+Khaiyrgas.SG+Ust_Kyakhta+Cisbaikal_LNBA	0.133156	Ust_Kyakhta	-3.13157	1.16159	-2.69594	FALSE	4	FALSE
Mongolia_N_North	Russia_AfontovaGora3+Khaiyrgas.SG+Ust_Kyakhta+Cisbaikal_LNBA	0.133156	Cisbaikal_LNBA	2.71134	0.619114	4.37939	FALSE	4	FALSE
Mongolia_N_North	Altai_N_old+China_NEastAsia_Inland_EN+Syalakh-Belkachi+Altai_N	0.132122	Altai_N_old	12.7532	14.2186	0.896937	FALSE	4	FALSE
Mongolia_N_North	Altai_N_old+China_NEastAsia_Inland_EN+Syalakh-Belkachi+Altai_N	0.132122	China_NEastAsia_Inland_EN	-0.415099	1.28309	-0.323516	FALSE	4	FALSE
Mongolia_N_North	Altai_N_old+China_NEastAsia_Inland_EN+Syalakh-Belkachi+Altai_N	0.132122	Syalakh-Belkachi	1.54778	1.35273	1.14419	FALSE	4	FALSE
Mongolia_N_North	Altai_N_old+China_NEastAsia_Inland_EN+Syalakh-Belkachi+Altai_N	0.132122	Altai_N	-12.8859	13.9815	-0.921641	FALSE	4	FALSE
Mongolia_N_North	China_AmurRiver_EarlyN+Kolyma_M.SG+Dzhilinda-1_M_N.SG+Syalakh-Belkachi	0.132017	China_AmurRiver_EarlyN	0.0925953	0.135978	0.680959	FALSE	4	FALSE
Mongolia_N_North	China_AmurRiver_EarlyN+Kolyma_M.SG+Dzhilinda-1_M_N.SG+Syalakh-Belkachi	0.132017	Kolyma_M.SG	0.0739099	0.804441	0.0918774	FALSE	4	FALSE
Mongolia_N_North	China_AmurRiver_EarlyN+Kolyma_M.SG+Dzhilinda-1_M_N.SG+Syalakh-Belkachi	0.132017	Dzhilinda-1_M_N.SG	-3.03035	1.72383	-1.75791	FALSE	4	FALSE
Mongolia_N_North	China_AmurRiver_EarlyN+Kolyma_M.SG+Dzhilinda-1_M_N.SG+Syalakh-Belkachi	0.132017	Syalakh-Belkachi	3.86384	1.05951	3.6468	FALSE	4	FALSE
Mongolia_N_North	Altai_N_old+China_AmurRiver_LPaleolithic_14K+KhatyrstyrCave_M+Altai_N	0.131975	Altai_N_old	27.2636	41.5316	0.656454	FALSE	4	FALSE
Mongolia_N_North	Altai_N_old+China_AmurRiver_LPaleolithic_14K+KhatyrstyrCave_M+Altai_N	0.131975	China_AmurRiver_LPaleolithic_14K	0.734484	2.00778	0.365819	FALSE	4	FALSE
Mongolia_N_North	Altai_N_old+China_AmurRiver_LPaleolithic_14K+KhatyrstyrCave_M+Altai_N	0.131975	KhatyrstyrCave_M	-0.484285	3.02677	-0.160001	FALSE	4	FALSE
Mongolia_N_North	Altai_N_old+China_AmurRiver_LPaleolithic_14K+KhatyrstyrCave_M+Altai_N	0.131975	Altai_N	-26.5138	40.4409	-0.655618	FALSE	4	FALSE
Mongolia_N_North	Altai_N_old+Dzhilinda-1_M_N.SG+Syalakh-Belkachi+China_AmurRiver_N	0.131007	Altai_N_old	-0.00217677	0.214932	-0.0101277	FALSE	4	FALSE
Mongolia_N_North	Altai_N_old+Dzhilinda-1_M_N.SG+Syalakh-Belkachi+China_AmurRiver_N	0.131007	Dzhilinda-1_M_N.SG	-3.3913	1.20003	-2.82601	FALSE	4	FALSE
Mongolia_N_North	Altai_N_old+Dzhilinda-1_M_N.SG+Syalakh-Belkachi+China_AmurRiver_N	0.131007	Syalakh-Belkachi	4.42543	1.05306	4.20243	FALSE	4	FALSE
Mongolia_N_North	Altai_N_old+Dzhilinda-1_M_N.SG+Syalakh-Belkachi+China_AmurRiver_N	0.131007	China_AmurRiver_N	-0.0319564	0.190113	-0.168092	FALSE	4	FALSE
Mongolia_N_North	Khaiyrgas.SG+Dzhilinda-1_M_N.SG+Syalakh-Belkachi+Cisbaikal_LNBA	0.130992	Khaiyrgas.SG	-0.12895	0.312845	-0.412184	FALSE	4	FALSE
Mongolia_N_North	Khaiyrgas.SG+Dzhilinda-1_M_N.SG+Syalakh-Belkachi+Cisbaikal_LNBA	0.130992	Dzhilinda-1_M_N.SG	-2.96786	0.998599	-2.97202	FALSE	4	FALSE
Mongolia_N_North	Khaiyrgas.SG+Dzhilinda-1_M_N.SG+Syalakh-Belkachi+Cisbaikal_LNBA	0.130992	Syalakh-Belkachi	4.06564	0.912795	4.45406	FALSE	4	FALSE
Mongolia_N_North	Khaiyrgas.SG+Dzhilinda-1_M_N.SG+Syalakh-Belkachi+Cisbaikal_LNBA	0.130992	Cisbaikal_LNBA	0.0311696	0.32662	0.0954306	FALSE	4	FALSE
Mongolia_N_North	China_SEastAsia_Coastal_EN+Transbaikal_EMN_old+Transbaikal_EMN+Cisbaikal_EN	0.130915	China_SEastAsia_Coastal_EN	0.102924	0.134648	0.764399	FALSE	4	FALSE
Mongolia_N_North	China_SEastAsia_Coastal_EN+Transbaikal_EMN_old+Transbaikal_EMN+Cisbaikal_EN	0.130915	Transbaikal_EMN_old	-2.54483	2.37996	-1.06927	FALSE	4	FALSE
Mongolia_N_North	China_SEastAsia_Coastal_EN+Transbaikal_EMN_old+Transbaikal_EMN+Cisbaikal_EN	0.130915	Transbaikal_EMN	3.29878	2.44051	1.35168	FALSE	4	FALSE
Mongolia_N_North	China_SEastAsia_Coastal_EN+Transbaikal_EMN_old+Transbaikal_EMN+Cisbaikal_EN	0.130915	Cisbaikal_EN	0.143117	0.309669	0.462162	FALSE	4	FALSE
Mongolia_N_North	Khaiyrgas.SG+Ust_Kyakhta+Dzhilinda-1_M_N.SG+Syalakh-Belkachi	0.130659	Khaiyrgas.SG	-0.0681997	0.322047	-0.21177	FALSE	4	FALSE
Mongolia_N_North	Khaiyrgas.SG+Ust_Kyakhta+Dzhilinda-1_M_N.SG+Syalakh-Belkachi	0.130659	Ust_Kyakhta	-0.176892	0.201689	-0.877055	FALSE	4	FALSE
Mongolia_N_North	Khaiyrgas.SG+Ust_Kyakhta+Dzhilinda-1_M_N.SG+Syalakh-Belkachi	0.130659	Dzhilinda-1_M_N.SG	-3.02431	0.999832	-3.02482	FALSE	4	FALSE
Mongolia_N_North	Khaiyrgas.SG+Ust_Kyakhta+Dzhilinda-1_M_N.SG+Syalakh-Belkachi	0.130659	Syalakh-Belkachi	4.2694	0.841747	5.07207	FALSE	4	FALSE
Mongolia_N_North	Russia_AfontovaGora3+Altai_N_old+China_AmurRiver_LPaleolithic_19K+Altai_N	0.130238	Russia_AfontovaGora3	-0.132754	1.03	-0.128887	FALSE	4	FALSE
Mongolia_N_North	Russia_AfontovaGora3+Altai_N_old+China_AmurRiver_LPaleolithic_19K+Altai_N	0.130238	Altai_N_old	21.6071	18.0266	1.19862	FALSE	4	FALSE
Mongolia_N_North	Russia_AfontovaGora3+Altai_N_old+China_AmurRiver_LPaleolithic_19K+Altai_N	0.130238	China_AmurRiver_LPaleolithic_19K	0.514715	0.743915	0.6919	FALSE	4	FALSE
Mongolia_N_North	Russia_AfontovaGora3+Altai_N_old+China_AmurRiver_LPaleolithic_19K+Altai_N	0.130238	Altai_N	-20.989	18.8909	-1.11107	FALSE	4	FALSE
Mongolia_N_North	China_AmurRiver_LPaleolithic_14K+China_AmurRiver_Mesolithic+China_SEastAsia_Coastal_EN+Kolyma_M.SG	0.129772	China_AmurRiver_LPaleolithic_14K	25.8704	19.9157	1.29899	FALSE	4	FALSE
Mongolia_N_North	China_AmurRiver_LPaleolithic_14K+China_AmurRiver_Mesolithic+China_SEastAsia_Coastal_EN+Kolyma_M.SG	0.129772	China_AmurRiver_Mesolithic	-21.5036	17.1612	-1.25303	FALSE	4	FALSE
Mongolia_N_North	China_AmurRiver_LPaleolithic_14K+China_AmurRiver_Mesolithic+China_SEastAsia_Coastal_EN+Kolyma_M.SG	0.129772	China_SEastAsia_Coastal_EN	-4.57773	3.61022	-1.26799	FALSE	4	FALSE
Mongolia_N_North	China_AmurRiver_LPaleolithic_14K+China_AmurRiver_Mesolithic+China_SEastAsia_Coastal_EN+Kolyma_M.SG	0.129772	Kolyma_M.SG	1.21092	0.983381	1.23138	FALSE	4	FALSE
Mongolia_N_North	Altai_N_old+China_AmurRiver_EarlyN+China_NEastAsia_Inland_EN+Altai_N	0.129705	Altai_N_old	95.2844	2377.43	0.0400787	FALSE	4	FALSE
Mongolia_N_North	Altai_N_old+China_AmurRiver_EarlyN+China_NEastAsia_Inland_EN+Altai_N	0.129705	China_AmurRiver_EarlyN	2.52864	73.7165	0.0343022	FALSE	4	FALSE
Mongolia_N_North	Altai_N_old+China_AmurRiver_EarlyN+China_NEastAsia_Inland_EN+Altai_N	0.129705	China_NEastAsia_Inland_EN	-4.98886	163.541	-0.0305052	FALSE	4	FALSE
Mongolia_N_North	Altai_N_old+China_AmurRiver_EarlyN+China_NEastAsia_Inland_EN+Altai_N	0.129705	Altai_N	-91.8242	2287.56	-0.0401406	FALSE	4	FALSE
Mongolia_N_North	KhatyrstyrCave_M+Kolyma_M.SG+Dzhilinda-1_M_N.SG+Syalakh-Belkachi	0.129681	KhatyrstyrCave_M	0.0413266	0.38216	0.108139	FALSE	4	FALSE
Mongolia_N_North	KhatyrstyrCave_M+Kolyma_M.SG+Dzhilinda-1_M_N.SG+Syalakh-Belkachi	0.129681	Kolyma_M.SG	0.331437	1.03783	0.319354	FALSE	4	FALSE
Mongolia_N_North	KhatyrstyrCave_M+Kolyma_M.SG+Dzhilinda-1_M_N.SG+Syalakh-Belkachi	0.129681	Dzhilinda-1_M_N.SG	-3.68128	2.12889	-1.7292	FALSE	4	FALSE
Mongolia_N_North	KhatyrstyrCave_M+Kolyma_M.SG+Dzhilinda-1_M_N.SG+Syalakh-Belkachi	0.129681	Syalakh-Belkachi	4.30851	1.3457	3.2017	FALSE	4	FALSE
Mongolia_N_North	Altai_N_old+China_AmurRiver_LPaleolithic_14K+Altai_N+Cisbaikal_LNBA	0.129206	Altai_N_old	-65.414	243.793	-0.268318	FALSE	4	FALSE
Mongolia_N_North	Altai_N_old+China_AmurRiver_LPaleolithic_14K+Altai_N+Cisbaikal_LNBA	0.129206	China_AmurRiver_LPaleolithic_14K	-1.51581	6.48023	-0.233913	FALSE	4	FALSE
Mongolia_N_North	Altai_N_old+China_AmurRiver_LPaleolithic_14K+Altai_N+Cisbaikal_LNBA	0.129206	Altai_N	60.4787	227.078	0.266334	FALSE	4	FALSE
Mongolia_N_North	Altai_N_old+China_AmurRiver_LPaleolithic_14K+Altai_N+Cisbaikal_LNBA	0.129206	Cisbaikal_LNBA	7.45109	23.1425	0.321966	FALSE	4	FALSE
Mongolia_N_North	China_NEastAsia_Coastal_EN+Transbaikal_EMN_old+Transbaikal_EMN+Cisbaikal_EN	0.127969	China_NEastAsia_Coastal_EN	0.183813	0.282456	0.650767	FALSE	4	FALSE
Mongolia_N_North	China_NEastAsia_Coastal_EN+Transbaikal_EMN_old+Transbaikal_EMN+Cisbaikal_EN	0.127969	Transbaikal_EMN_old	-2.55935	2.60052	-0.984172	FALSE	4	FALSE
Mongolia_N_North	China_NEastAsia_Coastal_EN+Transbaikal_EMN_old+Transbaikal_EMN+Cisbaikal_EN	0.127969	Transbaikal_EMN	3.14499	2.42766	1.29548	FALSE	4	FALSE
Mongolia_N_North	China_NEastAsia_Coastal_EN+Transbaikal_EMN_old+Transbaikal_EMN+Cisbaikal_EN	0.127969	Cisbaikal_EN	0.230551	0.259541	0.888304	FALSE	4	FALSE
Mongolia_N_North	China_AmurRiver_EarlyN+China_SEastAsia_Coastal_EN+Syalakh-Belkachi+China_AmurRiver_N	0.127737	China_AmurRiver_EarlyN	-29.9472	35.8377	-0.835635	FALSE	4	FALSE
Mongolia_N_North	China_AmurRiver_EarlyN+China_SEastAsia_Coastal_EN+Syalakh-Belkachi+China_AmurRiver_N	0.127737	China_SEastAsia_Coastal_EN	1.72539	2.46494	0.699974	FALSE	4	FALSE
Mongolia_N_North	China_AmurRiver_EarlyN+China_SEastAsia_Coastal_EN+Syalakh-Belkachi+China_AmurRiver_N	0.127737	Syalakh-Belkachi	-2.52767	3.78645	-0.667558	FALSE	4	FALSE
Mongolia_N_North	China_AmurRiver_EarlyN+China_SEastAsia_Coastal_EN+Syalakh-Belkachi+China_AmurRiver_N	0.127737	China_AmurRiver_N	31.7495	37.22	0.853021	FALSE	4	FALSE
Mongolia_N_North	Russia_AfontovaGora3+China_AmurRiver_LPaleolithic_14K+China_AmurRiver_EarlyN+KhatyrstyrCave_M	0.127733	Russia_AfontovaGora3	-0.567438	0.637239	-0.890464	FALSE	4	FALSE
Mongolia_N_North	Russia_AfontovaGora3+China_AmurRiver_LPaleolithic_14K+China_AmurRiver_EarlyN+KhatyrstyrCave_M	0.127733	China_AmurRiver_LPaleolithic_14K	15.5429	17.4792	0.889221	FALSE	4	FALSE
Mongolia_N_North	Russia_AfontovaGora3+China_AmurRiver_LPaleolithic_14K+China_AmurRiver_EarlyN+KhatyrstyrCave_M	0.127733	China_AmurRiver_EarlyN	-17.9909	19.9534	-0.901642	FALSE	4	FALSE
Mongolia_N_North	Russia_AfontovaGora3+China_AmurRiver_LPaleolithic_14K+China_AmurRiver_EarlyN+KhatyrstyrCave_M	0.127733	KhatyrstyrCave_M	4.0154	3.2396	1.23947	FALSE	4	FALSE
Mongolia_N_North	China_AmurRiver_EarlyN+China_SEastAsia_Coastal_EN+Dzhilinda-1_M_N.SG+China_AmurRiver_N	0.127613	China_AmurRiver_EarlyN	-15.3168	8.46851	-1.80868	FALSE	4	FALSE
Mongolia_N_North	China_AmurRiver_EarlyN+China_SEastAsia_Coastal_EN+Dzhilinda-1_M_N.SG+China_AmurRiver_N	0.127613	China_SEastAsia_Coastal_EN	0.676069	0.66482	1.01692	FALSE	4	FALSE
Mongolia_N_North	China_AmurRiver_EarlyN+China_SEastAsia_Coastal_EN+Dzhilinda-1_M_N.SG+China_AmurRiver_N	0.127613	Dzhilinda-1_M_N.SG	-0.789311	0.7497	-1.05284	FALSE	4	FALSE
Mongolia_N_North	China_AmurRiver_EarlyN+China_SEastAsia_Coastal_EN+Dzhilinda-1_M_N.SG+China_AmurRiver_N	0.127613	China_AmurRiver_N	16.4301	8.64006	1.90161	FALSE	4	FALSE
Mongolia_N_North	China_AmurRiver_EarlyN+China_NEastAsia_Inland_EN+China_AmurRiver_N+Altai_N	0.126528	China_AmurRiver_EarlyN	-18.651	30.4481	-0.61255	FALSE	4	FALSE
Mongolia_N_North	China_AmurRiver_EarlyN+China_NEastAsia_Inland_EN+China_AmurRiver_N+Altai_N	0.126528	China_NEastAsia_Inland_EN	-0.17596	2.68431	-0.0655514	FALSE	4	FALSE
Mongolia_N_North	China_AmurRiver_EarlyN+China_NEastAsia_Inland_EN+China_AmurRiver_N+Altai_N	0.126528	China_AmurRiver_N	20.2809	33.6531	0.602645	FALSE	4	FALSE
Mongolia_N_North	China_AmurRiver_EarlyN+China_NEastAsia_Inland_EN+China_AmurRiver_N+Altai_N	0.126528	Altai_N	-0.453959	0.70918	-0.640119	FALSE	4	FALSE
Mongolia_N_North	Ust_Kyakhta+KhatyrstyrCave_M+Dzhilinda-1_M_N.SG+Syalakh-Belkachi	0.126033	Ust_Kyakhta	-0.226292	0.231053	-0.979393	FALSE	4	FALSE
Mongolia_N_North	Ust_Kyakhta+KhatyrstyrCave_M+Dzhilinda-1_M_N.SG+Syalakh-Belkachi	0.126033	KhatyrstyrCave_M	-0.0728622	0.347511	-0.209669	FALSE	4	FALSE
Mongolia_N_North	Ust_Kyakhta+KhatyrstyrCave_M+Dzhilinda-1_M_N.SG+Syalakh-Belkachi	0.126033	Dzhilinda-1_M_N.SG	-3.13839	0.784022	-4.00294	FALSE	4	FALSE
Mongolia_N_North	Ust_Kyakhta+KhatyrstyrCave_M+Dzhilinda-1_M_N.SG+Syalakh-Belkachi	0.126033	Syalakh-Belkachi	4.43754	1.10258	4.0247	FALSE	4	FALSE
Mongolia_N_North	Ust_Kyakhta+China_AmurRiver_EarlyN+KhatyrstyrCave_M+China_AmurRiver_N	0.125833	Ust_Kyakhta	-0.438133	0.413263	-1.06018	FALSE	4	FALSE
Mongolia_N_North	Ust_Kyakhta+China_AmurRiver_EarlyN+KhatyrstyrCave_M+China_AmurRiver_N	0.125833	China_AmurRiver_EarlyN	-13.2771	8.05835	-1.64762	FALSE	4	FALSE
Mongolia_N_North	Ust_Kyakhta+China_AmurRiver_EarlyN+KhatyrstyrCave_M+China_AmurRiver_N	0.125833	KhatyrstyrCave_M	0.315617	0.9678	0.326117	FALSE	4	FALSE
Mongolia_N_North	Ust_Kyakhta+China_AmurRiver_EarlyN+KhatyrstyrCave_M+China_AmurRiver_N	0.125833	China_AmurRiver_N	14.3996	8.89794	1.61831	FALSE	4	FALSE
Mongolia_N_North	China_AmurRiver_LPaleolithic_14K+China_AmurRiver_EarlyN+KhatyrstyrCave_M+Dzhilinda-1_M_N.SG	0.125135	China_AmurRiver_LPaleolithic_14K	32.294	84.1244	0.383883	FALSE	4	FALSE
Mongolia_N_North	China_AmurRiver_LPaleolithic_14K+China_AmurRiver_EarlyN+KhatyrstyrCave_M+Dzhilinda-1_M_N.SG	0.125135	China_AmurRiver_EarlyN	-36.7476	94.9111	-0.387179	FALSE	4	FALSE
Mongolia_N_North	China_AmurRiver_LPaleolithic_14K+China_AmurRiver_EarlyN+KhatyrstyrCave_M+Dzhilinda-1_M_N.SG	0.125135	KhatyrstyrCave_M	9.88231	22.3719	0.441728	FALSE	4	FALSE
Mongolia_N_North	China_AmurRiver_LPaleolithic_14K+China_AmurRiver_EarlyN+KhatyrstyrCave_M+Dzhilinda-1_M_N.SG	0.125135	Dzhilinda-1_M_N.SG	-4.42867	11.4962	-0.385228	FALSE	4	FALSE
Mongolia_N_North	Khaiyrgas.SG+China_AmurRiver_EarlyN+KhatyrstyrCave_M+China_AmurRiver_N	0.125099	Khaiyrgas.SG	-0.240813	0.229284	-1.05028	FALSE	4	FALSE
Mongolia_N_North	Khaiyrgas.SG+China_AmurRiver_EarlyN+KhatyrstyrCave_M+China_AmurRiver_N	0.125099	China_AmurRiver_EarlyN	-11.1916	5.56272	-2.01189	FALSE	4	FALSE
Mongolia_N_North	Khaiyrgas.SG+China_AmurRiver_EarlyN+KhatyrstyrCave_M+China_AmurRiver_N	0.125099	KhatyrstyrCave_M	0.407376	0.805764	0.505578	FALSE	4	FALSE
Mongolia_N_North	Khaiyrgas.SG+China_AmurRiver_EarlyN+KhatyrstyrCave_M+China_AmurRiver_N	0.125099	China_AmurRiver_N	12.025	6.09488	1.97297	FALSE	4	FALSE
Mongolia_N_North	Khaiyrgas.SG+China_AmurRiver_EarlyN+China_NEastAsia_Inland_EN+China_AmurRiver_N	0.124922	Khaiyrgas.SG	-0.771201	2.66877	-0.288972	FALSE	4	FALSE
Mongolia_N_North	Khaiyrgas.SG+China_AmurRiver_EarlyN+China_NEastAsia_Inland_EN+China_AmurRiver_N	0.124922	China_AmurRiver_EarlyN	-35.3073	133.555	-0.264365	FALSE	4	FALSE
Mongolia_N_North	Khaiyrgas.SG+China_AmurRiver_EarlyN+China_NEastAsia_Inland_EN+China_AmurRiver_N	0.124922	China_NEastAsia_Inland_EN	-1.88184	12.8213	-0.146774	FALSE	4	FALSE
Mongolia_N_North	Khaiyrgas.SG+China_AmurRiver_EarlyN+China_NEastAsia_Inland_EN+China_AmurRiver_N	0.124922	China_AmurRiver_N	38.9603	148.824	0.261788	FALSE	4	FALSE
Mongolia_N_North	Khaiyrgas.SG+Dzhilinda-1_M_N.SG+Syalakh-Belkachi+Altai_N	0.124827	Khaiyrgas.SG	0.153184	0.422207	0.362818	FALSE	4	FALSE
Mongolia_N_North	Khaiyrgas.SG+Dzhilinda-1_M_N.SG+Syalakh-Belkachi+Altai_N	0.124827	Dzhilinda-1_M_N.SG	-2.61261	0.832628	-3.13779	FALSE	4	FALSE
Mongolia_N_North	Khaiyrgas.SG+Dzhilinda-1_M_N.SG+Syalakh-Belkachi+Altai_N	0.124827	Syalakh-Belkachi	3.69611	0.684043	5.40333	FALSE	4	FALSE
Mongolia_N_North	Khaiyrgas.SG+Dzhilinda-1_M_N.SG+Syalakh-Belkachi+Altai_N	0.124827	Altai_N	-0.236683	0.208718	-1.13399	FALSE	4	FALSE
Mongolia_N_North	Khaiyrgas.SG+China_AmurRiver_EarlyN+Transbaikal_EMN_old+China_AmurRiver_N	0.12474	Khaiyrgas.SG	0.619587	2.3512	0.263519	FALSE	4	FALSE
Mongolia_N_North	Khaiyrgas.SG+China_AmurRiver_EarlyN+Transbaikal_EMN_old+China_AmurRiver_N	0.12474	China_AmurRiver_EarlyN	19.4971	79.6592	0.244756	FALSE	4	FALSE
Mongolia_N_North	Khaiyrgas.SG+China_AmurRiver_EarlyN+Transbaikal_EMN_old+China_AmurRiver_N	0.12474	Transbaikal_EMN_old	2.60487	6.31727	0.412341	FALSE	4	FALSE
Mongolia_N_North	Khaiyrgas.SG+China_AmurRiver_EarlyN+Transbaikal_EMN_old+China_AmurRiver_N	0.12474	China_AmurRiver_N	-21.7215	88.2627	-0.246101	FALSE	4	FALSE
Mongolia_N_North	China_AmurRiver_EarlyN+Syalakh-Belkachi+China_AmurRiver_N+Altai_N	0.123916	China_AmurRiver_EarlyN	-58.4266	238.71	-0.24476	FALSE	4	FALSE
Mongolia_N_North	China_AmurRiver_EarlyN+Syalakh-Belkachi+China_AmurRiver_N+Altai_N	0.123916	Syalakh-Belkachi	-6.12276	31.2734	-0.195782	FALSE	4	FALSE
Mongolia_N_North	China_AmurRiver_EarlyN+Syalakh-Belkachi+China_AmurRiver_N+Altai_N	0.123916	China_AmurRiver_N	64.7754	264.727	0.244688	FALSE	4	FALSE
Mongolia_N_North	China_AmurRiver_EarlyN+Syalakh-Belkachi+China_AmurRiver_N+Altai_N	0.123916	Altai_N	0.773938	5.27368	0.146755	FALSE	4	FALSE
Mongolia_N_North	Altai_N_old+China_NEastAsia_Coastal_EN+Transbaikal_EMN_old+Altai_N	0.123486	Altai_N_old	5.63131	4.99423	1.12756	FALSE	4	FALSE
Mongolia_N_North	Altai_N_old+China_NEastAsia_Coastal_EN+Transbaikal_EMN_old+Altai_N	0.123486	China_NEastAsia_Coastal_EN	0.0847227	0.262397	0.322879	FALSE	4	FALSE
Mongolia_N_North	Altai_N_old+China_NEastAsia_Coastal_EN+Transbaikal_EMN_old+Altai_N	0.123486	Transbaikal_EMN_old	0.775161	0.304542	2.54533	FALSE	4	FALSE
Mongolia_N_North	Altai_N_old+China_NEastAsia_Coastal_EN+Transbaikal_EMN_old+Altai_N	0.123486	Altai_N	-5.49119	4.91424	-1.1174	FALSE	4	FALSE
Mongolia_N_North	Altai_N_old+Kolyma_M.SG+Dzhilinda-1_M_N.SG+Syalakh-Belkachi	0.123004	Altai_N_old	-0.159348	0.146671	-1.08643	FALSE	4	FALSE
Mongolia_N_North	Altai_N_old+Kolyma_M.SG+Dzhilinda-1_M_N.SG+Syalakh-Belkachi	0.123004	Kolyma_M.SG	0.339267	0.673242	0.50393	FALSE	4	FALSE
Mongolia_N_North	Altai_N_old+Kolyma_M.SG+Dzhilinda-1_M_N.SG+Syalakh-Belkachi	0.123004	Dzhilinda-1_M_N.SG	-2.90251	1.35746	-2.13819	FALSE	4	FALSE
Mongolia_N_North	Altai_N_old+Kolyma_M.SG+Dzhilinda-1_M_N.SG+Syalakh-Belkachi	0.123004	Syalakh-Belkachi	3.72259	0.835372	4.45621	FALSE	4	FALSE
Mongolia_N_North	China_SEastAsia_Coastal_EN+Dzhilinda-1_M_N.SG+Syalakh-Belkachi+China_AmurRiver_N	0.122444	China_SEastAsia_Coastal_EN	0.0565085	0.173026	0.32659	FALSE	4	FALSE
Mongolia_N_North	China_SEastAsia_Coastal_EN+Dzhilinda-1_M_N.SG+Syalakh-Belkachi+China_AmurRiver_N	0.122444	Dzhilinda-1_M_N.SG	-3.54151	0.880442	-4.02242	FALSE	4	FALSE
Mongolia_N_North	China_SEastAsia_Coastal_EN+Dzhilinda-1_M_N.SG+Syalakh-Belkachi+China_AmurRiver_N	0.122444	Syalakh-Belkachi	4.5394	0.94133	4.82233	FALSE	4	FALSE
Mongolia_N_North	China_SEastAsia_Coastal_EN+Dzhilinda-1_M_N.SG+Syalakh-Belkachi+China_AmurRiver_N	0.122444	China_AmurRiver_N	-0.054397	0.206302	-0.263676	FALSE	4	FALSE
Mongolia_N_North	China_AmurRiver_LPaleolithic_19K+China_SEastAsia_Coastal_EN+Kolyma_M.SG+Transbaikal_EMN	0.122325	China_AmurRiver_LPaleolithic_19K	-2.4717	1.15804	-2.13437	FALSE	4	FALSE
Mongolia_N_North	China_AmurRiver_LPaleolithic_19K+China_SEastAsia_Coastal_EN+Kolyma_M.SG+Transbaikal_EMN	0.122325	China_SEastAsia_Coastal_EN	1.84036	0.8827	2.08492	FALSE	4	FALSE
Mongolia_N_North	China_AmurRiver_LPaleolithic_19K+China_SEastAsia_Coastal_EN+Kolyma_M.SG+Transbaikal_EMN	0.122325	Kolyma_M.SG	-0.282866	0.170881	-1.65534	FALSE	4	FALSE
Mongolia_N_North	China_AmurRiver_LPaleolithic_19K+China_SEastAsia_Coastal_EN+Kolyma_M.SG+Transbaikal_EMN	0.122325	Transbaikal_EMN	1.9142	0.432278	4.42817	FALSE	4	FALSE
Mongolia_N_North	China_AmurRiver_EarlyN+China_NEastAsia_Coastal_EN+Transbaikal_EMN+China_AmurRiver_N	0.121708	China_AmurRiver_EarlyN	9.39872	13.5866	0.691762	FALSE	4	FALSE
Mongolia_N_North	China_AmurRiver_EarlyN+China_NEastAsia_Coastal_EN+Transbaikal_EMN+China_AmurRiver_N	0.121708	China_NEastAsia_Coastal_EN	0.700518	1.0663	0.656963	FALSE	4	FALSE
Mongolia_N_North	China_AmurRiver_EarlyN+China_NEastAsia_Coastal_EN+Transbaikal_EMN+China_AmurRiver_N	0.121708	Transbaikal_EMN	1.87459	1.15406	1.62435	FALSE	4	FALSE
Mongolia_N_North	China_AmurRiver_EarlyN+China_NEastAsia_Coastal_EN+Transbaikal_EMN+China_AmurRiver_N	0.121708	China_AmurRiver_N	-10.9738	15.5533	-0.705564	FALSE	4	FALSE
Mongolia_N_North	China_AmurRiver_EarlyN+China_NEastAsia_Inland_EN+Kolyma_M.SG+China_AmurRiver_N	0.121146	China_AmurRiver_EarlyN	-26.7499	66.2357	-0.40386	FALSE	4	FALSE
Mongolia_N_North	China_AmurRiver_EarlyN+China_NEastAsia_Inland_EN+Kolyma_M.SG+China_AmurRiver_N	0.121146	China_NEastAsia_Inland_EN	-1.4524	7.22217	-0.201103	FALSE	4	FALSE
Mongolia_N_North	China_AmurRiver_EarlyN+China_NEastAsia_Inland_EN+Kolyma_M.SG+China_AmurRiver_N	0.121146	Kolyma_M.SG	-0.590773	1.38002	-0.428089	FALSE	4	FALSE
Mongolia_N_North	China_AmurRiver_EarlyN+China_NEastAsia_Inland_EN+Kolyma_M.SG+China_AmurRiver_N	0.121146	China_AmurRiver_N	29.7931	74.5817	0.399469	FALSE	4	FALSE
Mongolia_N_North	KhatyrstyrCave_M+Dzhilinda-1_M_N.SG+Syalakh-Belkachi+Cisbaikal_LNBA	0.120761	KhatyrstyrCave_M	-0.0185771	0.407898	-0.0455436	FALSE	4	FALSE
Mongolia_N_North	KhatyrstyrCave_M+Dzhilinda-1_M_N.SG+Syalakh-Belkachi+Cisbaikal_LNBA	0.120761	Dzhilinda-1_M_N.SG	-3.2578	0.882337	-3.69223	FALSE	4	FALSE
Mongolia_N_North	KhatyrstyrCave_M+Dzhilinda-1_M_N.SG+Syalakh-Belkachi+Cisbaikal_LNBA	0.120761	Syalakh-Belkachi	4.27556	1.45067	2.94729	FALSE	4	FALSE
Mongolia_N_North	KhatyrstyrCave_M+Dzhilinda-1_M_N.SG+Syalakh-Belkachi+Cisbaikal_LNBA	0.120761	Cisbaikal_LNBA	0.000812044	0.427702	0.00189862	FALSE	4	FALSE
Mongolia_N_North	Ust_Kyakhta+China_AmurRiver_EarlyN+China_AmurRiver_N+Cisbaikal_LNBA	0.119988	Ust_Kyakhta	-1.97269	0.777605	-2.53688	FALSE	4	FALSE
Mongolia_N_North	Ust_Kyakhta+China_AmurRiver_EarlyN+China_AmurRiver_N+Cisbaikal_LNBA	0.119988	China_AmurRiver_EarlyN	-5.1601	4.73015	-1.09089	FALSE	4	FALSE
Mongolia_N_North	Ust_Kyakhta+China_AmurRiver_EarlyN+China_AmurRiver_N+Cisbaikal_LNBA	0.119988	China_AmurRiver_N	5.96595	4.99792	1.19369	FALSE	4	FALSE
Mongolia_N_North	Ust_Kyakhta+China_AmurRiver_EarlyN+China_AmurRiver_N+Cisbaikal_LNBA	0.119988	Cisbaikal_LNBA	2.16683	0.976181	2.21971	FALSE	4	FALSE
Mongolia_N_North	China_AmurRiver_LPaleolithic_14K+China_AmurRiver_EarlyN+Transbaikal_EMN_old+China_AmurRiver_N	0.119458	China_AmurRiver_LPaleolithic_14K	2.14747	1.50052	1.43114	FALSE	4	FALSE
Mongolia_N_North	China_AmurRiver_LPaleolithic_14K+China_AmurRiver_EarlyN+Transbaikal_EMN_old+China_AmurRiver_N	0.119458	China_AmurRiver_EarlyN	-4.81289	5.39583	-0.891965	FALSE	4	FALSE
Mongolia_N_North	China_AmurRiver_LPaleolithic_14K+China_AmurRiver_EarlyN+Transbaikal_EMN_old+China_AmurRiver_N	0.119458	Transbaikal_EMN_old	1.10443	0.639661	1.72659	FALSE	4	FALSE
Mongolia_N_North	China_AmurRiver_LPaleolithic_14K+China_AmurRiver_EarlyN+Transbaikal_EMN_old+China_AmurRiver_N	0.119458	China_AmurRiver_N	2.56099	5.52775	0.463297	FALSE	4	FALSE
Mongolia_N_North	Altai_N_old+China_AmurRiver_LPaleolithic_19K+China_AmurRiver_LPaleolithic_14K+China_AmurRiver_Mesolithic	0.119025	Altai_N_old	-0.361278	0.39441	-0.915997	FALSE	4	FALSE
Mongolia_N_North	Altai_N_old+China_AmurRiver_LPaleolithic_19K+China_AmurRiver_LPaleolithic_14K+China_AmurRiver_Mesolithic	0.119025	China_AmurRiver_LPaleolithic_19K	6.35536	3.93837	1.6137	FALSE	4	FALSE
Mongolia_N_North	Altai_N_old+China_AmurRiver_LPaleolithic_19K+China_AmurRiver_LPaleolithic_14K+China_AmurRiver_Mesolithic	0.119025	China_AmurRiver_LPaleolithic_14K	-21.6657	14.6855	-1.47532	FALSE	4	FALSE
Mongolia_N_North	Altai_N_old+China_AmurRiver_LPaleolithic_19K+China_AmurRiver_LPaleolithic_14K+China_AmurRiver_Mesolithic	0.119025	China_AmurRiver_Mesolithic	16.6716	11.1937	1.48937	FALSE	4	FALSE
Mongolia_N_North	China_NEastAsia_Coastal_EN+KhatyrstyrCave_M+Dzhilinda-1_M_N.SG+Syalakh-Belkachi	0.118703	China_NEastAsia_Coastal_EN	-0.0819796	0.22321	-0.367275	FALSE	4	FALSE
Mongolia_N_North	China_NEastAsia_Coastal_EN+KhatyrstyrCave_M+Dzhilinda-1_M_N.SG+Syalakh-Belkachi	0.118703	KhatyrstyrCave_M	0.00248081	0.345368	0.0071831	FALSE	4	FALSE
Mongolia_N_North	China_NEastAsia_Coastal_EN+KhatyrstyrCave_M+Dzhilinda-1_M_N.SG+Syalakh-Belkachi	0.118703	Dzhilinda-1_M_N.SG	-3.24006	0.806272	-4.01857	FALSE	4	FALSE
Mongolia_N_North	China_NEastAsia_Coastal_EN+KhatyrstyrCave_M+Dzhilinda-1_M_N.SG+Syalakh-Belkachi	0.118703	Syalakh-Belkachi	4.31956	1.03375	4.17853	FALSE	4	FALSE
Mongolia_N_North	Khaiyrgas.SG+China_NEastAsia_Coastal_EN+Dzhilinda-1_M_N.SG+Syalakh-Belkachi	0.118529	Khaiyrgas.SG	-0.182537	0.279599	-0.652853	FALSE	4	FALSE
Mongolia_N_North	Khaiyrgas.SG+China_NEastAsia_Coastal_EN+Dzhilinda-1_M_N.SG+Syalakh-Belkachi	0.118529	China_NEastAsia_Coastal_EN	-0.0796533	0.18857	-0.422408	FALSE	4	FALSE
Mongolia_N_North	Khaiyrgas.SG+China_NEastAsia_Coastal_EN+Dzhilinda-1_M_N.SG+Syalakh-Belkachi	0.118529	Dzhilinda-1_M_N.SG	-2.86035	0.914875	-3.12649	FALSE	4	FALSE
Mongolia_N_North	Khaiyrgas.SG+China_NEastAsia_Coastal_EN+Dzhilinda-1_M_N.SG+Syalakh-Belkachi	0.118529	Syalakh-Belkachi	4.12254	0.82187	5.01605	FALSE	4	FALSE
Mongolia_N_North	Ust_Kyakhta+China_SEastAsia_Coastal_EN+Kolyma_M.SG+Cisbaikal_LNBA	0.11841	Ust_Kyakhta	-33.6497	119.797	-0.280888	FALSE	4	FALSE
Mongolia_N_North	Ust_Kyakhta+China_SEastAsia_Coastal_EN+Kolyma_M.SG+Cisbaikal_LNBA	0.11841	China_SEastAsia_Coastal_EN	2.69175	8.6958	0.309546	FALSE	4	FALSE
Mongolia_N_North	Ust_Kyakhta+China_SEastAsia_Coastal_EN+Kolyma_M.SG+Cisbaikal_LNBA	0.11841	Kolyma_M.SG	12.8071	50.4048	0.254085	FALSE	4	FALSE
Mongolia_N_North	Ust_Kyakhta+China_SEastAsia_Coastal_EN+Kolyma_M.SG+Cisbaikal_LNBA	0.11841	Cisbaikal_LNBA	19.1508	60.826	0.314846	FALSE	4	FALSE
Mongolia_N_North	Kolyma_M.SG+Dzhilinda-1_M_N.SG+Syalakh-Belkachi+Cisbaikal_LNBA	0.117673	Kolyma_M.SG	0.09491	1.13611	0.0835394	FALSE	4	FALSE
Mongolia_N_North	Kolyma_M.SG+Dzhilinda-1_M_N.SG+Syalakh-Belkachi+Cisbaikal_LNBA	0.117673	Dzhilinda-1_M_N.SG	-3.20077	2.26957	-1.4103	FALSE	4	FALSE
Mongolia_N_North	Kolyma_M.SG+Dzhilinda-1_M_N.SG+Syalakh-Belkachi+Cisbaikal_LNBA	0.117673	Syalakh-Belkachi	4.2423	1.49204	2.84329	FALSE	4	FALSE
Mongolia_N_North	Kolyma_M.SG+Dzhilinda-1_M_N.SG+Syalakh-Belkachi+Cisbaikal_LNBA	0.117673	Cisbaikal_LNBA	-0.136438	0.434717	-0.313855	FALSE	4	FALSE
Mongolia_N_North	Transbaikal_EMN+China_AmurRiver_N+Altai_N+Cisbaikal_EN	0.117568	Transbaikal_EMN	14.9212	45.6076	0.327165	FALSE	4	FALSE
Mongolia_N_North	Transbaikal_EMN+China_AmurRiver_N+Altai_N+Cisbaikal_EN	0.117568	China_AmurRiver_N	-1.37286	4.41529	-0.310933	FALSE	4	FALSE
Mongolia_N_North	Transbaikal_EMN+China_AmurRiver_N+Altai_N+Cisbaikal_EN	0.117568	Altai_N	2.14431	6.85064	0.313009	FALSE	4	FALSE
Mongolia_N_North	Transbaikal_EMN+China_AmurRiver_N+Altai_N+Cisbaikal_EN	0.117568	Cisbaikal_EN	-14.6926	48.0612	-0.305707	FALSE	4	FALSE
Mongolia_N_North	Khaiyrgas.SG+China_AmurRiver_LPaleolithic_19K+China_SEastAsia_Coastal_EN+Transbaikal_EMN	0.116942	Khaiyrgas.SG	-0.306693	0.237625	-1.29066	FALSE	4	FALSE
Mongolia_N_North	Khaiyrgas.SG+China_AmurRiver_LPaleolithic_19K+China_SEastAsia_Coastal_EN+Transbaikal_EMN	0.116942	China_AmurRiver_LPaleolithic_19K	-3.05501	1.89116	-1.61541	FALSE	4	FALSE
Mongolia_N_North	Khaiyrgas.SG+China_AmurRiver_LPaleolithic_19K+China_SEastAsia_Coastal_EN+Transbaikal_EMN	0.116942	China_SEastAsia_Coastal_EN	2.27459	1.45142	1.56714	FALSE	4	FALSE
Mongolia_N_North	Khaiyrgas.SG+China_AmurRiver_LPaleolithic_19K+China_SEastAsia_Coastal_EN+Transbaikal_EMN	0.116942	Transbaikal_EMN	2.08711	0.673794	3.09755	FALSE	4	FALSE
Mongolia_N_North	Russia_AfontovaGora3+China_AmurRiver_EarlyN+Syalakh-Belkachi+China_AmurRiver_N	0.116706	Russia_AfontovaGora3	-1.70883	6.91553	-0.2471	FALSE	4	FALSE
Mongolia_N_North	Russia_AfontovaGora3+China_AmurRiver_EarlyN+Syalakh-Belkachi+China_AmurRiver_N	0.116706	China_AmurRiver_EarlyN	60.4715	287.328	0.210461	FALSE	4	FALSE
Mongolia_N_North	Russia_AfontovaGora3+China_AmurRiver_EarlyN+Syalakh-Belkachi+China_AmurRiver_N	0.116706	Syalakh-Belkachi	10.8812	45.4026	0.239659	FALSE	4	FALSE
Mongolia_N_North	Russia_AfontovaGora3+China_AmurRiver_EarlyN+Syalakh-Belkachi+China_AmurRiver_N	0.116706	China_AmurRiver_N	-68.6438	325.751	-0.210725	FALSE	4	FALSE
Mongolia_N_North	China_AmurRiver_LPaleolithic_14K+China_AmurRiver_EarlyN+KhatyrstyrCave_M+Cisbaikal_EN	0.116654	China_AmurRiver_LPaleolithic_14K	-2.87259	1.69373	-1.69602	FALSE	4	FALSE
Mongolia_N_North	China_AmurRiver_LPaleolithic_14K+China_AmurRiver_EarlyN+KhatyrstyrCave_M+Cisbaikal_EN	0.116654	China_AmurRiver_EarlyN	3.36314	1.87213	1.79643	FALSE	4	FALSE
Mongolia_N_North	China_AmurRiver_LPaleolithic_14K+China_AmurRiver_EarlyN+KhatyrstyrCave_M+Cisbaikal_EN	0.116654	KhatyrstyrCave_M	-0.960206	0.623824	-1.53923	FALSE	4	FALSE
Mongolia_N_North	China_AmurRiver_LPaleolithic_14K+China_AmurRiver_EarlyN+KhatyrstyrCave_M+Cisbaikal_EN	0.116654	Cisbaikal_EN	1.46965	0.402242	3.65364	FALSE	4	FALSE
Mongolia_N_North	Ust_Kyakhta+Transbaikal_EMN_old+Syalakh-Belkachi+Cisbaikal_EN	0.116578	Ust_Kyakhta	0.488058	0.239421	2.03849	FALSE	4	FALSE
Mongolia_N_North	Ust_Kyakhta+Transbaikal_EMN_old+Syalakh-Belkachi+Cisbaikal_EN	0.116578	Transbaikal_EMN_old	1.27921	0.553374	2.31166	FALSE	4	FALSE
Mongolia_N_North	Ust_Kyakhta+Transbaikal_EMN_old+Syalakh-Belkachi+Cisbaikal_EN	0.116578	Syalakh-Belkachi	-0.333128	0.0957741	-3.47827	FALSE	4	FALSE
Mongolia_N_North	Ust_Kyakhta+Transbaikal_EMN_old+Syalakh-Belkachi+Cisbaikal_EN	0.116578	Cisbaikal_EN	-0.434141	0.830566	-0.522706	FALSE	4	FALSE
Mongolia_N_North	Altai_N_old+Ust_Kyakhta+China_AmurRiver_EarlyN+China_AmurRiver_N	0.116492	Altai_N_old	0.518799	0.550349	0.942674	FALSE	4	FALSE
Mongolia_N_North	Altai_N_old+Ust_Kyakhta+China_AmurRiver_EarlyN+China_AmurRiver_N	0.116492	Ust_Kyakhta	-1.42176	1.33141	-1.06786	FALSE	4	FALSE
Mongolia_N_North	Altai_N_old+Ust_Kyakhta+China_AmurRiver_EarlyN+China_AmurRiver_N	0.116492	China_AmurRiver_EarlyN	-19.5534	13.3703	-1.46245	FALSE	4	FALSE
Mongolia_N_North	Altai_N_old+Ust_Kyakhta+China_AmurRiver_EarlyN+China_AmurRiver_N	0.116492	China_AmurRiver_N	21.4564	14.1491	1.51644	FALSE	4	FALSE
Mongolia_N_North	Altai_N_old+China_AmurRiver_Mesolithic+China_NEastAsia_Inland_EN+Altai_N	0.116397	Altai_N_old	118.83	2721.68	0.0436604	FALSE	4	FALSE
Mongolia_N_North	Altai_N_old+China_AmurRiver_Mesolithic+China_NEastAsia_Inland_EN+Altai_N	0.116397	China_AmurRiver_Mesolithic	3.18124	82.2521	0.0386767	FALSE	4	FALSE
Mongolia_N_North	Altai_N_old+China_AmurRiver_Mesolithic+China_NEastAsia_Inland_EN+Altai_N	0.116397	China_NEastAsia_Inland_EN	-6.2858	178.073	-0.035299	FALSE	4	FALSE
Mongolia_N_North	Altai_N_old+China_AmurRiver_Mesolithic+China_NEastAsia_Inland_EN+Altai_N	0.116397	Altai_N	-114.725	2625.73	-0.0436926	FALSE	4	FALSE
Mongolia_N_North	China_AmurRiver_EarlyN+China_NEastAsia_Inland_EN+China_AmurRiver_N+Cisbaikal_LNBA	0.11637	China_AmurRiver_EarlyN	122.002	65018	0.00187644	FALSE	4	FALSE
Mongolia_N_North	China_AmurRiver_EarlyN+China_NEastAsia_Inland_EN+China_AmurRiver_N+Cisbaikal_LNBA	0.11637	China_NEastAsia_Inland_EN	10.4582	4819.89	0.0021698	FALSE	4	FALSE
Mongolia_N_North	China_AmurRiver_EarlyN+China_NEastAsia_Inland_EN+China_AmurRiver_N+Cisbaikal_LNBA	0.11637	China_AmurRiver_N	-134.712	71545.6	-0.00188288	FALSE	4	FALSE
Mongolia_N_North	China_AmurRiver_EarlyN+China_NEastAsia_Inland_EN+China_AmurRiver_N+Cisbaikal_LNBA	0.11637	Cisbaikal_LNBA	3.25147	1708.82	0.00190276	FALSE	4	FALSE
Mongolia_N_North	China_AmurRiver_LPaleolithic_19K+China_SEastAsia_Coastal_EN+Dzhilinda-1_M_N.SG+Syalakh-Belkachi	0.115835	China_AmurRiver_LPaleolithic_19K	0.714525	0.47129	1.51611	FALSE	4	FALSE
Mongolia_N_North	China_AmurRiver_LPaleolithic_19K+China_SEastAsia_Coastal_EN+Dzhilinda-1_M_N.SG+Syalakh-Belkachi	0.115835	China_SEastAsia_Coastal_EN	-0.480761	0.36558	-1.31507	FALSE	4	FALSE
Mongolia_N_North	China_AmurRiver_LPaleolithic_19K+China_SEastAsia_Coastal_EN+Dzhilinda-1_M_N.SG+Syalakh-Belkachi	0.115835	Dzhilinda-1_M_N.SG	-2.38507	0.603519	-3.95194	FALSE	4	FALSE
Mongolia_N_North	China_AmurRiver_LPaleolithic_19K+China_SEastAsia_Coastal_EN+Dzhilinda-1_M_N.SG+Syalakh-Belkachi	0.115835	Syalakh-Belkachi	3.1513	0.69511	4.53353	FALSE	4	FALSE
Mongolia_N_North	China_AmurRiver_EarlyN+Transbaikal_EMN_old+China_AmurRiver_N+Altai_N	0.115388	China_AmurRiver_EarlyN	-474.511	177766	-0.0026693	FALSE	4	FALSE
Mongolia_N_North	China_AmurRiver_EarlyN+Transbaikal_EMN_old+China_AmurRiver_N+Altai_N	0.115388	Transbaikal_EMN_old	-35.4056	13666.1	-0.00259076	FALSE	4	FALSE
Mongolia_N_North	China_AmurRiver_EarlyN+Transbaikal_EMN_old+China_AmurRiver_N+Altai_N	0.115388	China_AmurRiver_N	523.534	196148	0.00266908	FALSE	4	FALSE
Mongolia_N_North	China_AmurRiver_EarlyN+Transbaikal_EMN_old+China_AmurRiver_N+Altai_N	0.115388	Altai_N	-12.6176	4716.3	-0.00267533	FALSE	4	FALSE
Mongolia_N_North	China_AmurRiver_EarlyN+China_NEastAsia_Coastal_EN+Dzhilinda-1_M_N.SG+Syalakh-Belkachi	0.115097	China_AmurRiver_EarlyN	0.2093	0.248552	0.842079	FALSE	4	FALSE
Mongolia_N_North	China_AmurRiver_EarlyN+China_NEastAsia_Coastal_EN+Dzhilinda-1_M_N.SG+Syalakh-Belkachi	0.115097	China_NEastAsia_Coastal_EN	-0.241882	0.343369	-0.704439	FALSE	4	FALSE
Mongolia_N_North	China_AmurRiver_EarlyN+China_NEastAsia_Coastal_EN+Dzhilinda-1_M_N.SG+Syalakh-Belkachi	0.115097	Dzhilinda-1_M_N.SG	-3.11355	0.658757	-4.72641	FALSE	4	FALSE
Mongolia_N_North	China_AmurRiver_EarlyN+China_NEastAsia_Coastal_EN+Dzhilinda-1_M_N.SG+Syalakh-Belkachi	0.115097	Syalakh-Belkachi	4.14614	0.746985	5.55049	FALSE	4	FALSE
Mongolia_N_North	Altai_N_old+China_AmurRiver_LPaleolithic_19K+Transbaikal_EMN_old+Altai_N	0.115079	Altai_N_old	4.82334	3.5703	1.35096	FALSE	4	FALSE
Mongolia_N_North	Altai_N_old+China_AmurRiver_LPaleolithic_19K+Transbaikal_EMN_old+Altai_N	0.115079	China_AmurRiver_LPaleolithic_19K	-0.00123146	0.174612	-0.00705255	FALSE	4	FALSE
Mongolia_N_North	Altai_N_old+China_AmurRiver_LPaleolithic_19K+Transbaikal_EMN_old+Altai_N	0.115079	Transbaikal_EMN_old	0.855824	0.195677	4.37365	FALSE	4	FALSE
Mongolia_N_North	Altai_N_old+China_AmurRiver_LPaleolithic_19K+Transbaikal_EMN_old+Altai_N	0.115079	Altai_N	-4.67794	3.49822	-1.33723	FALSE	4	FALSE
Mongolia_N_North	Altai_N_old+Khaiyrgas.SG+China_AmurRiver_LPaleolithic_19K+Altai_N	0.114886	Altai_N_old	10.7085	11.2904	0.948459	FALSE	4	FALSE
Mongolia_N_North	Altai_N_old+Khaiyrgas.SG+China_AmurRiver_LPaleolithic_19K+Altai_N	0.114886	Khaiyrgas.SG	7.30012	6.72349	1.08576	FALSE	4	FALSE
Mongolia_N_North	Altai_N_old+Khaiyrgas.SG+China_AmurRiver_LPaleolithic_19K+Altai_N	0.114886	China_AmurRiver_LPaleolithic_19K	-1.03402	1.50444	-0.687307	FALSE	4	FALSE
Mongolia_N_North	Altai_N_old+Khaiyrgas.SG+China_AmurRiver_LPaleolithic_19K+Altai_N	0.114886	Altai_N	-15.9746	9.63689	-1.65765	FALSE	4	FALSE
Mongolia_N_North	China_AmurRiver_EarlyN+Transbaikal_EMN_old+Transbaikal_EMN+China_AmurRiver_N	0.114444	China_AmurRiver_EarlyN	-8.04107	20.0251	-0.40155	FALSE	4	FALSE
Mongolia_N_North	China_AmurRiver_EarlyN+Transbaikal_EMN_old+Transbaikal_EMN+China_AmurRiver_N	0.114444	Transbaikal_EMN_old	2.78976	6.68195	0.417507	FALSE	4	FALSE
Mongolia_N_North	China_AmurRiver_EarlyN+Transbaikal_EMN_old+Transbaikal_EMN+China_AmurRiver_N	0.114444	Transbaikal_EMN	-2.49213	8.76911	-0.284194	FALSE	4	FALSE
Mongolia_N_North	China_AmurRiver_EarlyN+Transbaikal_EMN_old+Transbaikal_EMN+China_AmurRiver_N	0.114444	China_AmurRiver_N	8.74344	22.2114	0.393647	FALSE	4	FALSE
Mongolia_N_North	Altai_N_old+Khaiyrgas.SG+China_NEastAsia_Coastal_EN+Altai_N	0.114039	Altai_N_old	12.6992	10.1053	1.25668	FALSE	4	FALSE
Mongolia_N_North	Altai_N_old+Khaiyrgas.SG+China_NEastAsia_Coastal_EN+Altai_N	0.114039	Khaiyrgas.SG	3.89558	7.57575	0.514217	FALSE	4	FALSE
Mongolia_N_North	Altai_N_old+Khaiyrgas.SG+China_NEastAsia_Coastal_EN+Altai_N	0.114039	China_NEastAsia_Coastal_EN	-0.177575	1.62895	-0.109012	FALSE	4	FALSE
Mongolia_N_North	Altai_N_old+Khaiyrgas.SG+China_NEastAsia_Coastal_EN+Altai_N	0.114039	Altai_N	-15.4172	7.62212	-2.02269	FALSE	4	FALSE
Mongolia_N_North	Altai_N_old+China_NEastAsia_Inland_EN+Altai_N+Cisbaikal_LNBA	0.113297	Altai_N_old	-33.8998	93.396	-0.362968	FALSE	4	FALSE
Mongolia_N_North	Altai_N_old+China_NEastAsia_Inland_EN+Altai_N+Cisbaikal_LNBA	0.113297	China_NEastAsia_Inland_EN	-0.227811	3.1134	-0.0731714	FALSE	4	FALSE
Mongolia_N_North	Altai_N_old+China_NEastAsia_Inland_EN+Altai_N+Cisbaikal_LNBA	0.113297	Altai_N	31.2713	86.868	0.359987	FALSE	4	FALSE
Mongolia_N_North	Altai_N_old+China_NEastAsia_Inland_EN+Altai_N+Cisbaikal_LNBA	0.113297	Cisbaikal_LNBA	3.85626	9.46455	0.407442	FALSE	4	FALSE
Mongolia_N_North	China_AmurRiver_LPaleolithic_19K+China_AmurRiver_EarlyN+Dzhilinda-1_M_N.SG+China_AmurRiver_N	0.113179	China_AmurRiver_LPaleolithic_19K	0.636814	0.766305	0.831018	FALSE	4	FALSE
Mongolia_N_North	China_AmurRiver_LPaleolithic_19K+China_AmurRiver_EarlyN+Dzhilinda-1_M_N.SG+China_AmurRiver_N	0.113179	China_AmurRiver_EarlyN	-13.5962	6.48412	-2.09685	FALSE	4	FALSE
Mongolia_N_North	China_AmurRiver_LPaleolithic_19K+China_AmurRiver_EarlyN+Dzhilinda-1_M_N.SG+China_AmurRiver_N	0.113179	Dzhilinda-1_M_N.SG	-0.524924	0.507546	-1.03424	FALSE	4	FALSE
Mongolia_N_North	China_AmurRiver_LPaleolithic_19K+China_AmurRiver_EarlyN+Dzhilinda-1_M_N.SG+China_AmurRiver_N	0.113179	China_AmurRiver_N	14.4843	6.61053	2.1911	FALSE	4	FALSE
Mongolia_N_North	Khaiyrgas.SG+China_NEastAsia_Inland_EN+Transbaikal_EMN+Cisbaikal_EN	0.112999	Khaiyrgas.SG	-0.439652	0.293437	-1.49828	FALSE	4	FALSE
Mongolia_N_North	Khaiyrgas.SG+China_NEastAsia_Inland_EN+Transbaikal_EMN+Cisbaikal_EN	0.112999	China_NEastAsia_Inland_EN	0.75658	0.458591	1.64979	FALSE	4	FALSE
Mongolia_N_North	Khaiyrgas.SG+China_NEastAsia_Inland_EN+Transbaikal_EMN+Cisbaikal_EN	0.112999	Transbaikal_EMN	-1.50971	1.36431	-1.10657	FALSE	4	FALSE
Mongolia_N_North	Khaiyrgas.SG+China_NEastAsia_Inland_EN+Transbaikal_EMN+Cisbaikal_EN	0.112999	Cisbaikal_EN	2.19278	1.22625	1.7882	FALSE	4	FALSE
Mongolia_N_North	Russia_AfontovaGora3+Kolyma_M.SG+Dzhilinda-1_M_N.SG+Syalakh-Belkachi	0.112668	Russia_AfontovaGora3	-0.0891388	0.0734562	-1.2135	FALSE	4	FALSE
Mongolia_N_North	Russia_AfontovaGora3+Kolyma_M.SG+Dzhilinda-1_M_N.SG+Syalakh-Belkachi	0.112668	Kolyma_M.SG	0.236336	0.638593	0.370088	FALSE	4	FALSE
Mongolia_N_North	Russia_AfontovaGora3+Kolyma_M.SG+Dzhilinda-1_M_N.SG+Syalakh-Belkachi	0.112668	Dzhilinda-1_M_N.SG	-2.7056	1.36135	-1.98744	FALSE	4	FALSE
Mongolia_N_North	Russia_AfontovaGora3+Kolyma_M.SG+Dzhilinda-1_M_N.SG+Syalakh-Belkachi	0.112668	Syalakh-Belkachi	3.5584	0.885714	4.01755	FALSE	4	FALSE
Mongolia_N_North	China_AmurRiver_LPaleolithic_19K+China_NEastAsia_Coastal_EN+China_SEastAsia_Coastal_EN+Transbaikal_EMN	0.112505	China_AmurRiver_LPaleolithic_19K	-4.17234	3.82459	-1.09092	FALSE	4	FALSE
Mongolia_N_North	China_AmurRiver_LPaleolithic_19K+China_NEastAsia_Coastal_EN+China_SEastAsia_Coastal_EN+Transbaikal_EMN	0.112505	China_NEastAsia_Coastal_EN	1.38037	1.9162	0.720367	FALSE	4	FALSE
Mongolia_N_North	China_AmurRiver_LPaleolithic_19K+China_NEastAsia_Coastal_EN+China_SEastAsia_Coastal_EN+Transbaikal_EMN	0.112505	China_SEastAsia_Coastal_EN	1.93542	1.51734	1.27553	FALSE	4	FALSE
Mongolia_N_North	China_AmurRiver_LPaleolithic_19K+China_NEastAsia_Coastal_EN+China_SEastAsia_Coastal_EN+Transbaikal_EMN	0.112505	Transbaikal_EMN	1.85655	0.59734	3.10803	FALSE	4	FALSE
Mongolia_N_North	China_AmurRiver_EarlyN+Kolyma_M.SG+Syalakh-Belkachi+China_AmurRiver_N	0.112282	China_AmurRiver_EarlyN	41.9806	1865.1	0.0225085	FALSE	4	FALSE
Mongolia_N_North	China_AmurRiver_EarlyN+Kolyma_M.SG+Syalakh-Belkachi+China_AmurRiver_N	0.112282	Kolyma_M.SG	-4.5399	151.559	-0.0299545	FALSE	4	FALSE
Mongolia_N_North	China_AmurRiver_EarlyN+Kolyma_M.SG+Syalakh-Belkachi+China_AmurRiver_N	0.112282	Syalakh-Belkachi	9.02666	324.319	0.0278327	FALSE	4	FALSE
Mongolia_N_North	China_AmurRiver_EarlyN+Kolyma_M.SG+Syalakh-Belkachi+China_AmurRiver_N	0.112282	China_AmurRiver_N	-45.4673	2037.85	-0.0223114	FALSE	4	FALSE
Mongolia_N_North	China_AmurRiver_EarlyN+Kolyma_M.SG+Transbaikal_EMN+China_AmurRiver_N	0.111681	China_AmurRiver_EarlyN	10.8978	18.7102	0.582453	FALSE	4	FALSE
Mongolia_N_North	China_AmurRiver_EarlyN+Kolyma_M.SG+Transbaikal_EMN+China_AmurRiver_N	0.111681	Kolyma_M.SG	0.300521	0.506929	0.592827	FALSE	4	FALSE
Mongolia_N_North	China_AmurRiver_EarlyN+Kolyma_M.SG+Transbaikal_EMN+China_AmurRiver_N	0.111681	Transbaikal_EMN	2.20316	1.90183	1.15844	FALSE	4	FALSE
Mongolia_N_North	China_AmurRiver_EarlyN+Kolyma_M.SG+Transbaikal_EMN+China_AmurRiver_N	0.111681	China_AmurRiver_N	-12.4015	21.0177	-0.590049	FALSE	4	FALSE
Mongolia_N_North	Altai_N_old+Ust_Kyakhta+China_AmurRiver_LPaleolithic_14K+Altai_N	0.111069	Altai_N_old	19.6682	12.0088	1.63781	FALSE	4	FALSE
Mongolia_N_North	Altai_N_old+Ust_Kyakhta+China_AmurRiver_LPaleolithic_14K+Altai_N	0.111069	Ust_Kyakhta	-0.104184	0.830677	-0.12542	FALSE	4	FALSE
Mongolia_N_North	Altai_N_old+Ust_Kyakhta+China_AmurRiver_LPaleolithic_14K+Altai_N	0.111069	China_AmurRiver_LPaleolithic_14K	0.443782	0.397061	1.11767	FALSE	4	FALSE
Mongolia_N_North	Altai_N_old+Ust_Kyakhta+China_AmurRiver_LPaleolithic_14K+Altai_N	0.111069	Altai_N	-19.0078	11.5256	-1.64917	FALSE	4	FALSE
Mongolia_N_North	Altai_N_old+China_AmurRiver_EarlyN+KhatyrstyrCave_M+China_AmurRiver_N	0.110896	Altai_N_old	-0.0521518	0.130692	-0.399043	FALSE	4	FALSE
Mongolia_N_North	Altai_N_old+China_AmurRiver_EarlyN+KhatyrstyrCave_M+China_AmurRiver_N	0.110896	China_AmurRiver_EarlyN	-11.1545	5.70558	-1.95501	FALSE	4	FALSE
Mongolia_N_North	Altai_N_old+China_AmurRiver_EarlyN+KhatyrstyrCave_M+China_AmurRiver_N	0.110896	KhatyrstyrCave_M	0.0681953	0.894226	0.0762619	FALSE	4	FALSE
Mongolia_N_North	Altai_N_old+China_AmurRiver_EarlyN+KhatyrstyrCave_M+China_AmurRiver_N	0.110896	China_AmurRiver_N	12.1384	6.35398	1.91037	FALSE	4	FALSE
Mongolia_N_North	China_AmurRiver_EarlyN+China_NEastAsia_Inland_EN+Transbaikal_EMN_old+China_AmurRiver_N	0.110768	China_AmurRiver_EarlyN	11.6611	35.352	0.329857	FALSE	4	FALSE
Mongolia_N_North	China_AmurRiver_EarlyN+China_NEastAsia_Inland_EN+Transbaikal_EMN_old+China_AmurRiver_N	0.110768	China_NEastAsia_Inland_EN	1.35684	3.06005	0.443405	FALSE	4	FALSE
Mongolia_N_North	China_AmurRiver_EarlyN+China_NEastAsia_Inland_EN+Transbaikal_EMN_old+China_AmurRiver_N	0.110768	Transbaikal_EMN_old	1.19653	1.40102	0.854042	FALSE	4	FALSE
Mongolia_N_North	China_AmurRiver_EarlyN+China_NEastAsia_Inland_EN+Transbaikal_EMN_old+China_AmurRiver_N	0.110768	China_AmurRiver_N	-13.2145	39.3281	-0.336006	FALSE	4	FALSE
Mongolia_N_North	Altai_N_old+China_AmurRiver_EarlyN+Kolyma_M.SG+China_AmurRiver_N	0.110611	Altai_N_old	0.424902	0.55274	0.768721	FALSE	4	FALSE
Mongolia_N_North	Altai_N_old+China_AmurRiver_EarlyN+Kolyma_M.SG+China_AmurRiver_N	0.110611	China_AmurRiver_EarlyN	-11.9762	4.86897	-2.45969	FALSE	4	FALSE
Mongolia_N_North	Altai_N_old+China_AmurRiver_EarlyN+Kolyma_M.SG+China_AmurRiver_N	0.110611	Kolyma_M.SG	-0.904127	1.03256	-0.875619	FALSE	4	FALSE
Mongolia_N_North	Altai_N_old+China_AmurRiver_EarlyN+Kolyma_M.SG+China_AmurRiver_N	0.110611	China_AmurRiver_N	13.4554	5.12332	2.6263	FALSE	4	FALSE
Mongolia_N_North	Khaiyrgas.SG+China_AmurRiver_LPaleolithic_14K+China_AmurRiver_EarlyN+Transbaikal_EMN_old	0.110598	Khaiyrgas.SG	-0.175301	0.182824	-0.958854	FALSE	4	FALSE
Mongolia_N_North	Khaiyrgas.SG+China_AmurRiver_LPaleolithic_14K+China_AmurRiver_EarlyN+Transbaikal_EMN_old	0.110598	China_AmurRiver_LPaleolithic_14K	3.21058	2.42258	1.32527	FALSE	4	FALSE
Mongolia_N_North	Khaiyrgas.SG+China_AmurRiver_LPaleolithic_14K+China_AmurRiver_EarlyN+Transbaikal_EMN_old	0.110598	China_AmurRiver_EarlyN	-3.56145	2.59276	-1.37361	FALSE	4	FALSE
Mongolia_N_North	Khaiyrgas.SG+China_AmurRiver_LPaleolithic_14K+China_AmurRiver_EarlyN+Transbaikal_EMN_old	0.110598	Transbaikal_EMN_old	1.52617	0.368303	4.14379	FALSE	4	FALSE
Mongolia_N_North	China_AmurRiver_EarlyN+Dzhilinda-1_M_N.SG+Syalakh-Belkachi+Cisbaikal_LNBA	0.109884	China_AmurRiver_EarlyN	0.08189	0.139605	0.586583	FALSE	4	FALSE
Mongolia_N_North	China_AmurRiver_EarlyN+Dzhilinda-1_M_N.SG+Syalakh-Belkachi+Cisbaikal_LNBA	0.109884	Dzhilinda-1_M_N.SG	-3.0446	0.614323	-4.95603	FALSE	4	FALSE
Mongolia_N_North	China_AmurRiver_EarlyN+Dzhilinda-1_M_N.SG+Syalakh-Belkachi+Cisbaikal_LNBA	0.109884	Syalakh-Belkachi	3.94619	0.748913	5.26922	FALSE	4	FALSE
Mongolia_N_North	China_AmurRiver_EarlyN+Dzhilinda-1_M_N.SG+Syalakh-Belkachi+Cisbaikal_LNBA	0.109884	Cisbaikal_LNBA	0.0165248	0.31807	0.0519533	FALSE	4	FALSE
Mongolia_N_North	Ust_Kyakhta+China_AmurRiver_EarlyN+China_SEastAsia_Coastal_EN+China_AmurRiver_N	0.109865	Ust_Kyakhta	-1.05661	0.911575	-1.15911	FALSE	4	FALSE
Mongolia_N_North	Ust_Kyakhta+China_AmurRiver_EarlyN+China_SEastAsia_Coastal_EN+China_AmurRiver_N	0.109865	China_AmurRiver_EarlyN	-18.8185	12.1424	-1.54982	FALSE	4	FALSE
Mongolia_N_North	Ust_Kyakhta+China_AmurRiver_EarlyN+China_SEastAsia_Coastal_EN+China_AmurRiver_N	0.109865	China_SEastAsia_Coastal_EN	1.0447	0.908815	1.14952	FALSE	4	FALSE
Mongolia_N_North	Ust_Kyakhta+China_AmurRiver_EarlyN+China_SEastAsia_Coastal_EN+China_AmurRiver_N	0.109865	China_AmurRiver_N	19.8304	12.2446	1.61952	FALSE	4	FALSE
Mongolia_N_North	China_AmurRiver_EarlyN+Syalakh-Belkachi+China_AmurRiver_N+Cisbaikal_LNBA	0.109231	China_AmurRiver_EarlyN	-21.5826	18.1363	-1.19002	FALSE	4	FALSE
Mongolia_N_North	China_AmurRiver_EarlyN+Syalakh-Belkachi+China_AmurRiver_N+Cisbaikal_LNBA	0.109231	Syalakh-Belkachi	-2.27785	2.69907	-0.843939	FALSE	4	FALSE
Mongolia_N_North	China_AmurRiver_EarlyN+Syalakh-Belkachi+China_AmurRiver_N+Cisbaikal_LNBA	0.109231	China_AmurRiver_N	23.7151	19.468	1.21816	FALSE	4	FALSE
Mongolia_N_North	China_AmurRiver_EarlyN+Syalakh-Belkachi+China_AmurRiver_N+Cisbaikal_LNBA	0.109231	Cisbaikal_LNBA	1.14531	1.58187	0.724023	FALSE	4	FALSE
Mongolia_N_North	China_SEastAsia_Coastal_EN+KhatyrstyrCave_M+Kolyma_M.SG+Dzhilinda-1_M_N.SG	0.108953	China_SEastAsia_Coastal_EN	1.33106	0.764159	1.74186	FALSE	4	FALSE
Mongolia_N_North	China_SEastAsia_Coastal_EN+KhatyrstyrCave_M+Kolyma_M.SG+Dzhilinda-1_M_N.SG	0.108953	KhatyrstyrCave_M	-1.14451	1.15686	-0.989322	FALSE	4	FALSE
Mongolia_N_North	China_SEastAsia_Coastal_EN+KhatyrstyrCave_M+Kolyma_M.SG+Dzhilinda-1_M_N.SG	0.108953	Kolyma_M.SG	-5.56917	2.91401	-1.91117	FALSE	4	FALSE
Mongolia_N_North	China_SEastAsia_Coastal_EN+KhatyrstyrCave_M+Kolyma_M.SG+Dzhilinda-1_M_N.SG	0.108953	Dzhilinda-1_M_N.SG	6.38262	3.30523	1.93107	FALSE	4	FALSE
Mongolia_N_North	Russia_AfontovaGora3+China_AmurRiver_EarlyN+Dzhilinda-1_M_N.SG+China_AmurRiver_N	0.108692	Russia_AfontovaGora3	0.101385	0.401074	0.252785	FALSE	4	FALSE
Mongolia_N_North	Russia_AfontovaGora3+China_AmurRiver_EarlyN+Dzhilinda-1_M_N.SG+China_AmurRiver_N	0.108692	China_AmurRiver_EarlyN	-15.564	11.5929	-1.34255	FALSE	4	FALSE
Mongolia_N_North	Russia_AfontovaGora3+China_AmurRiver_EarlyN+Dzhilinda-1_M_N.SG+China_AmurRiver_N	0.108692	Dzhilinda-1_M_N.SG	-0.849948	1.80541	-0.470778	FALSE	4	FALSE
Mongolia_N_North	Russia_AfontovaGora3+China_AmurRiver_EarlyN+Dzhilinda-1_M_N.SG+China_AmurRiver_N	0.108692	China_AmurRiver_N	17.3126	12.8718	1.345	FALSE	4	FALSE
Mongolia_N_North	China_AmurRiver_EarlyN+Transbaikal_EMN_old+Syalakh-Belkachi+China_AmurRiver_N	0.106912	China_AmurRiver_EarlyN	-273.007	163440	-0.00167038	FALSE	4	FALSE
Mongolia_N_North	China_AmurRiver_EarlyN+Transbaikal_EMN_old+Syalakh-Belkachi+China_AmurRiver_N	0.106912	Transbaikal_EMN_old	-12.7588	8262.2	-0.00154424	FALSE	4	FALSE
Mongolia_N_North	China_AmurRiver_EarlyN+Transbaikal_EMN_old+Syalakh-Belkachi+China_AmurRiver_N	0.106912	Syalakh-Belkachi	-15.5814	9448.08	-0.00164917	FALSE	4	FALSE
Mongolia_N_North	China_AmurRiver_EarlyN+Transbaikal_EMN_old+Syalakh-Belkachi+China_AmurRiver_N	0.106912	China_AmurRiver_N	302.347	181150	0.00166905	FALSE	4	FALSE
Mongolia_N_North	Ust_Kyakhta+China_AmurRiver_EarlyN+Dzhilinda-1_M_N.SG+Syalakh-Belkachi	0.106332	Ust_Kyakhta	-0.164586	0.183015	-0.899303	FALSE	4	FALSE
Mongolia_N_North	Ust_Kyakhta+China_AmurRiver_EarlyN+Dzhilinda-1_M_N.SG+Syalakh-Belkachi	0.106332	China_AmurRiver_EarlyN	0.0739332	0.132718	0.55707	FALSE	4	FALSE
Mongolia_N_North	Ust_Kyakhta+China_AmurRiver_EarlyN+Dzhilinda-1_M_N.SG+Syalakh-Belkachi	0.106332	Dzhilinda-1_M_N.SG	-2.92134	0.601473	-4.85698	FALSE	4	FALSE
Mongolia_N_North	Ust_Kyakhta+China_AmurRiver_EarlyN+Dzhilinda-1_M_N.SG+Syalakh-Belkachi	0.106332	Syalakh-Belkachi	4.012	0.643129	6.23824	FALSE	4	FALSE
Mongolia_N_North	Altai_N_old+China_NEastAsia_Coastal_EN+Altai_N+Cisbaikal_LNBA	0.105721	Altai_N_old	-441.904	91934	-0.00480675	FALSE	4	FALSE
Mongolia_N_North	Altai_N_old+China_NEastAsia_Coastal_EN+Altai_N+Cisbaikal_LNBA	0.105721	China_NEastAsia_Coastal_EN	-17.4218	3701.91	-0.00470618	FALSE	4	FALSE
Mongolia_N_North	Altai_N_old+China_NEastAsia_Coastal_EN+Altai_N+Cisbaikal_LNBA	0.105721	Altai_N	412.961	86040.1	0.00479963	FALSE	4	FALSE
Mongolia_N_North	Altai_N_old+China_NEastAsia_Coastal_EN+Altai_N+Cisbaikal_LNBA	0.105721	Cisbaikal_LNBA	47.3652	9595.17	0.00493636	FALSE	4	FALSE
Mongolia_N_North	Altai_N_old+China_AmurRiver_Mesolithic+China_AmurRiver_EarlyN+China_SEastAsia_Coastal_EN	0.105091	Altai_N_old	0.289599	0.156965	1.84499	FALSE	4	FALSE
Mongolia_N_North	Altai_N_old+China_AmurRiver_Mesolithic+China_AmurRiver_EarlyN+China_SEastAsia_Coastal_EN	0.105091	China_AmurRiver_Mesolithic	-10.0524	3.52974	-2.84791	FALSE	4	FALSE
Mongolia_N_North	Altai_N_old+China_AmurRiver_Mesolithic+China_AmurRiver_EarlyN+China_SEastAsia_Coastal_EN	0.105091	China_AmurRiver_EarlyN	10.9842	3.51982	3.12067	FALSE	4	FALSE
Mongolia_N_North	Altai_N_old+China_AmurRiver_Mesolithic+China_AmurRiver_EarlyN+China_SEastAsia_Coastal_EN	0.105091	China_SEastAsia_Coastal_EN	-0.221444	0.389746	-0.568174	FALSE	4	FALSE
Mongolia_N_North	Russia_AfontovaGora3+Khaiyrgas.SG+Dzhilinda-1_M_N.SG+Syalakh-Belkachi	0.105023	Russia_AfontovaGora3	-0.0501914	0.224341	-0.223728	FALSE	4	FALSE
Mongolia_N_North	Russia_AfontovaGora3+Khaiyrgas.SG+Dzhilinda-1_M_N.SG+Syalakh-Belkachi	0.105023	Khaiyrgas.SG	0.00926226	0.777968	0.0119057	FALSE	4	FALSE
Mongolia_N_North	Russia_AfontovaGora3+Khaiyrgas.SG+Dzhilinda-1_M_N.SG+Syalakh-Belkachi	0.105023	Dzhilinda-1_M_N.SG	-2.85738	0.918353	-3.11141	FALSE	4	FALSE
Mongolia_N_North	Russia_AfontovaGora3+Khaiyrgas.SG+Dzhilinda-1_M_N.SG+Syalakh-Belkachi	0.105023	Syalakh-Belkachi	3.89831	1.02956	3.78639	FALSE	4	FALSE
Mongolia_N_North	Dzhilinda-1_M_N.SG+Syalakh-Belkachi+Altai_N+Cisbaikal_LNBA	0.104992	Dzhilinda-1_M_N.SG	-2.22949	0.618289	-3.6059	FALSE	4	FALSE
Mongolia_N_North	Dzhilinda-1_M_N.SG+Syalakh-Belkachi+Altai_N+Cisbaikal_LNBA	0.104992	Syalakh-Belkachi	3.29444	0.637037	5.1715	FALSE	4	FALSE
Mongolia_N_North	Dzhilinda-1_M_N.SG+Syalakh-Belkachi+Altai_N+Cisbaikal_LNBA	0.104992	Altai_N	-0.210328	0.112196	-1.87464	FALSE	4	FALSE
Mongolia_N_North	Dzhilinda-1_M_N.SG+Syalakh-Belkachi+Altai_N+Cisbaikal_LNBA	0.104992	Cisbaikal_LNBA	0.145376	0.248458	0.585112	FALSE	4	FALSE
Mongolia_N_North	Altai_N_old+Khaiyrgas.SG+Dzhilinda-1_M_N.SG+Syalakh-Belkachi	0.104864	Altai_N_old	-0.0158778	0.177436	-0.0894848	FALSE	4	FALSE
Mongolia_N_North	Altai_N_old+Khaiyrgas.SG+Dzhilinda-1_M_N.SG+Syalakh-Belkachi	0.104864	Khaiyrgas.SG	-0.125482	0.342627	-0.366234	FALSE	4	FALSE
Mongolia_N_North	Altai_N_old+Khaiyrgas.SG+Dzhilinda-1_M_N.SG+Syalakh-Belkachi	0.104864	Dzhilinda-1_M_N.SG	-2.82626	0.926097	-3.0518	FALSE	4	FALSE
Mongolia_N_North	Altai_N_old+Khaiyrgas.SG+Dzhilinda-1_M_N.SG+Syalakh-Belkachi	0.104864	Syalakh-Belkachi	3.96762	0.766912	5.1735	FALSE	4	FALSE
Mongolia_N_North	Khaiyrgas.SG+China_NEastAsia_Inland_EN+Cisbaikal_EN+Cisbaikal_LNBA	0.104708	Khaiyrgas.SG	-0.145694	0.0272139	-5.35366	FALSE	4	FALSE
Mongolia_N_North	Khaiyrgas.SG+China_NEastAsia_Inland_EN+Cisbaikal_EN+Cisbaikal_LNBA	0.104708	China_NEastAsia_Inland_EN	0.332739	0.0643105	5.17395	FALSE	4	FALSE
Mongolia_N_North	Khaiyrgas.SG+China_NEastAsia_Inland_EN+Cisbaikal_EN+Cisbaikal_LNBA	0.104708	Cisbaikal_EN	0.730317	0.0871123	8.38362	FALSE	4	FALSE
Mongolia_N_North	Khaiyrgas.SG+China_NEastAsia_Inland_EN+Cisbaikal_EN+Cisbaikal_LNBA	0.104708	Cisbaikal_LNBA	0.0826384	0.0529534	1.56059	FALSE	4	FALSE
Mongolia_N_North	China_SEastAsia_Coastal_EN+Kolyma_M.SG+Dzhilinda-1_M_N.SG+Cisbaikal_LNBA	0.104536	China_SEastAsia_Coastal_EN	0.581881	0.128548	4.52658	FALSE	4	FALSE
Mongolia_N_North	China_SEastAsia_Coastal_EN+Kolyma_M.SG+Dzhilinda-1_M_N.SG+Cisbaikal_LNBA	0.104536	Kolyma_M.SG	-2.73745	0.435919	-6.27973	FALSE	4	FALSE
Mongolia_N_North	China_SEastAsia_Coastal_EN+Kolyma_M.SG+Dzhilinda-1_M_N.SG+Cisbaikal_LNBA	0.104536	Dzhilinda-1_M_N.SG	2.3544	0.457831	5.14251	FALSE	4	FALSE
Mongolia_N_North	China_SEastAsia_Coastal_EN+Kolyma_M.SG+Dzhilinda-1_M_N.SG+Cisbaikal_LNBA	0.104536	Cisbaikal_LNBA	0.801174	0.259433	3.08818	FALSE	4	FALSE
Mongolia_N_North	China_AmurRiver_EarlyN+China_AmurRiver_N+Altai_N+Cisbaikal_LNBA	0.104525	China_AmurRiver_EarlyN	-12.5636	7.84171	-1.60215	FALSE	4	FALSE
Mongolia_N_North	China_AmurRiver_EarlyN+China_AmurRiver_N+Altai_N+Cisbaikal_LNBA	0.104525	China_AmurRiver_N	13.6174	8.29073	1.64249	FALSE	4	FALSE
Mongolia_N_North	China_AmurRiver_EarlyN+China_AmurRiver_N+Altai_N+Cisbaikal_LNBA	0.104525	Altai_N	-0.367893	0.268083	-1.37231	FALSE	4	FALSE
Mongolia_N_North	China_AmurRiver_EarlyN+China_AmurRiver_N+Altai_N+Cisbaikal_LNBA	0.104525	Cisbaikal_LNBA	0.31405	0.695982	0.451233	FALSE	4	FALSE
Mongolia_N_North	China_AmurRiver_Mesolithic+Transbaikal_EMN_old+China_AmurRiver_N+Cisbaikal_EN	0.104374	China_AmurRiver_Mesolithic	-2.84561	2.10258	-1.35339	FALSE	4	FALSE
Mongolia_N_North	China_AmurRiver_Mesolithic+Transbaikal_EMN_old+China_AmurRiver_N+Cisbaikal_EN	0.104374	Transbaikal_EMN_old	-0.659219	1.09331	-0.602955	FALSE	4	FALSE
Mongolia_N_North	China_AmurRiver_Mesolithic+Transbaikal_EMN_old+China_AmurRiver_N+Cisbaikal_EN	0.104374	China_AmurRiver_N	3.72114	2.79007	1.33371	FALSE	4	FALSE
Mongolia_N_North	China_AmurRiver_Mesolithic+Transbaikal_EMN_old+China_AmurRiver_N+Cisbaikal_EN	0.104374	Cisbaikal_EN	0.783682	0.441538	1.77489	FALSE	4	FALSE
Mongolia_N_North	Russia_AfontovaGora3+Khaiyrgas.SG+China_AmurRiver_LPaleolithic_14K+China_AmurRiver_EarlyN	0.103563	Russia_AfontovaGora3	-0.52753	0.172396	-3.06	FALSE	4	FALSE
Mongolia_N_North	Russia_AfontovaGora3+Khaiyrgas.SG+China_AmurRiver_LPaleolithic_14K+China_AmurRiver_EarlyN	0.103563	Khaiyrgas.SG	1.59005	0.381363	4.16938	FALSE	4	FALSE
Mongolia_N_North	Russia_AfontovaGora3+Khaiyrgas.SG+China_AmurRiver_LPaleolithic_14K+China_AmurRiver_EarlyN	0.103563	China_AmurRiver_LPaleolithic_14K	-4.95878	1.42156	-3.48827	FALSE	4	FALSE
Mongolia_N_North	Russia_AfontovaGora3+Khaiyrgas.SG+China_AmurRiver_LPaleolithic_14K+China_AmurRiver_EarlyN	0.103563	China_AmurRiver_EarlyN	4.89626	1.38513	3.53488	FALSE	4	FALSE
Mongolia_N_North	Altai_N_old+China_AmurRiver_LPaleolithic_14K+Altai_N+Cisbaikal_EN	0.103003	Altai_N_old	-47.12	7097.98	-0.00663851	FALSE	4	FALSE
Mongolia_N_North	Altai_N_old+China_AmurRiver_LPaleolithic_14K+Altai_N+Cisbaikal_EN	0.103003	China_AmurRiver_LPaleolithic_14K	-0.374322	63.639	-0.00588197	FALSE	4	FALSE
Mongolia_N_North	Altai_N_old+China_AmurRiver_LPaleolithic_14K+Altai_N+Cisbaikal_EN	0.103003	Altai_N	45.6946	6900.14	0.00662227	FALSE	4	FALSE
Mongolia_N_North	Altai_N_old+China_AmurRiver_LPaleolithic_14K+Altai_N+Cisbaikal_EN	0.103003	Cisbaikal_EN	2.7997	261.29	0.0107149	FALSE	4	FALSE
Mongolia_N_North	China_AmurRiver_LPaleolithic_14K+China_AmurRiver_Mesolithic+China_SEastAsia_Coastal_EN+Cisbaikal_EN	0.102917	China_AmurRiver_LPaleolithic_14K	3.2412	1.46749	2.20868	FALSE	4	FALSE
Mongolia_N_North	China_AmurRiver_LPaleolithic_14K+China_AmurRiver_Mesolithic+China_SEastAsia_Coastal_EN+Cisbaikal_EN	0.102917	China_AmurRiver_Mesolithic	-2.62151	1.26406	-2.07388	FALSE	4	FALSE
Mongolia_N_North	China_AmurRiver_LPaleolithic_14K+China_AmurRiver_Mesolithic+China_SEastAsia_Coastal_EN+Cisbaikal_EN	0.102917	China_SEastAsia_Coastal_EN	-0.513553	0.230535	-2.22766	FALSE	4	FALSE
Mongolia_N_North	China_AmurRiver_LPaleolithic_14K+China_AmurRiver_Mesolithic+China_SEastAsia_Coastal_EN+Cisbaikal_EN	0.102917	Cisbaikal_EN	0.893862	0.107322	8.32878	FALSE	4	FALSE
Mongolia_N_North	China_AmurRiver_EarlyN+KhatyrstyrCave_M+China_AmurRiver_N+Cisbaikal_LNBA	0.102871	China_AmurRiver_EarlyN	-13.6727	9.01983	-1.51585	FALSE	4	FALSE
Mongolia_N_North	China_AmurRiver_EarlyN+KhatyrstyrCave_M+China_AmurRiver_N+Cisbaikal_LNBA	0.102871	KhatyrstyrCave_M	0.275883	1.06747	0.258444	FALSE	4	FALSE
Mongolia_N_North	China_AmurRiver_EarlyN+KhatyrstyrCave_M+China_AmurRiver_N+Cisbaikal_LNBA	0.102871	China_AmurRiver_N	14.7256	9.88633	1.48949	FALSE	4	FALSE
Mongolia_N_North	China_AmurRiver_EarlyN+KhatyrstyrCave_M+China_AmurRiver_N+Cisbaikal_LNBA	0.102871	Cisbaikal_LNBA	-0.328718	0.471961	-0.696495	FALSE	4	FALSE
Mongolia_N_North	Ust_Kyakhta+China_AmurRiver_EarlyN+Kolyma_M.SG+China_AmurRiver_N	0.102829	Ust_Kyakhta	-0.835559	0.814451	-1.02592	FALSE	4	FALSE
Mongolia_N_North	Ust_Kyakhta+China_AmurRiver_EarlyN+Kolyma_M.SG+China_AmurRiver_N	0.102829	China_AmurRiver_EarlyN	-16.6379	9.70176	-1.71494	FALSE	4	FALSE
Mongolia_N_North	Ust_Kyakhta+China_AmurRiver_EarlyN+Kolyma_M.SG+China_AmurRiver_N	0.102829	Kolyma_M.SG	0.30148	0.594002	0.50754	FALSE	4	FALSE
Mongolia_N_North	Ust_Kyakhta+China_AmurRiver_EarlyN+Kolyma_M.SG+China_AmurRiver_N	0.102829	China_AmurRiver_N	18.172	10.1231	1.7951	FALSE	4	FALSE
Mongolia_N_North	China_AmurRiver_Mesolithic+Kolyma_M.SG+China_AmurRiver_N+Cisbaikal_EN	0.102419	China_AmurRiver_Mesolithic	-1.32769	0.665626	-1.99465	FALSE	4	FALSE
Mongolia_N_North	China_AmurRiver_Mesolithic+Kolyma_M.SG+China_AmurRiver_N+Cisbaikal_EN	0.102419	Kolyma_M.SG	-0.066879	0.0728968	-0.917448	FALSE	4	FALSE
Mongolia_N_North	China_AmurRiver_Mesolithic+Kolyma_M.SG+China_AmurRiver_N+Cisbaikal_EN	0.102419	China_AmurRiver_N	1.7305	0.79159	2.18611	FALSE	4	FALSE
Mongolia_N_North	China_AmurRiver_Mesolithic+Kolyma_M.SG+China_AmurRiver_N+Cisbaikal_EN	0.102419	Cisbaikal_EN	0.66407	0.198638	3.34312	FALSE	4	FALSE
Mongolia_N_North	Altai_N_old+China_AmurRiver_Mesolithic+China_AmurRiver_N+Cisbaikal_EN	0.101557	Altai_N_old	0.044727	0.0979859	0.456463	FALSE	4	FALSE
Mongolia_N_North	Altai_N_old+China_AmurRiver_Mesolithic+China_AmurRiver_N+Cisbaikal_EN	0.101557	China_AmurRiver_Mesolithic	-2.33034	1.52412	-1.52898	FALSE	4	FALSE
Mongolia_N_North	Altai_N_old+China_AmurRiver_Mesolithic+China_AmurRiver_N+Cisbaikal_EN	0.101557	China_AmurRiver_N	2.94934	1.87948	1.56923	FALSE	4	FALSE
Mongolia_N_North	Altai_N_old+China_AmurRiver_Mesolithic+China_AmurRiver_N+Cisbaikal_EN	0.101557	Cisbaikal_EN	0.336269	0.45986	0.731241	FALSE	4	FALSE
Mongolia_N_North	Altai_N_old+KhatyrstyrCave_M+Dzhilinda-1_M_N.SG+Syalakh-Belkachi	0.101549	Altai_N_old	-0.107589	0.230872	-0.466012	FALSE	4	FALSE
Mongolia_N_North	Altai_N_old+KhatyrstyrCave_M+Dzhilinda-1_M_N.SG+Syalakh-Belkachi	0.101549	KhatyrstyrCave_M	-0.1075	0.410824	-0.261669	FALSE	4	FALSE
Mongolia_N_North	Altai_N_old+KhatyrstyrCave_M+Dzhilinda-1_M_N.SG+Syalakh-Belkachi	0.101549	Dzhilinda-1_M_N.SG	-2.80328	0.852246	-3.28928	FALSE	4	FALSE
Mongolia_N_North	Altai_N_old+KhatyrstyrCave_M+Dzhilinda-1_M_N.SG+Syalakh-Belkachi	0.101549	Syalakh-Belkachi	4.01836	0.83417	4.8172	FALSE	4	FALSE
Mongolia_N_North	Altai_N_old+China_NEastAsia_Inland_EN+Dzhilinda-1_M_N.SG+Altai_N	0.101411	Altai_N_old	38.3185	100.481	0.381351	FALSE	4	FALSE
Mongolia_N_North	Altai_N_old+China_NEastAsia_Inland_EN+Dzhilinda-1_M_N.SG+Altai_N	0.101411	China_NEastAsia_Inland_EN	0.137669	2.99141	0.0460214	FALSE	4	FALSE
Mongolia_N_North	Altai_N_old+China_NEastAsia_Inland_EN+Dzhilinda-1_M_N.SG+Altai_N	0.101411	Dzhilinda-1_M_N.SG	-0.56347	4.06108	-0.138749	FALSE	4	FALSE
Mongolia_N_North	Altai_N_old+China_NEastAsia_Inland_EN+Dzhilinda-1_M_N.SG+Altai_N	0.101411	Altai_N	-36.8927	96.332	-0.382974	FALSE	4	FALSE
Mongolia_N_North	Altai_N_old+Ust_Kyakhta+China_NEastAsia_Inland_EN+Altai_N	0.101346	Altai_N_old	30.3949	62.5577	0.48587	FALSE	4	FALSE
Mongolia_N_North	Altai_N_old+Ust_Kyakhta+China_NEastAsia_Inland_EN+Altai_N	0.101346	Ust_Kyakhta	-0.0509568	1.26555	-0.0402645	FALSE	4	FALSE
Mongolia_N_North	Altai_N_old+Ust_Kyakhta+China_NEastAsia_Inland_EN+Altai_N	0.101346	China_NEastAsia_Inland_EN	-0.00813483	2.20327	-0.00369215	FALSE	4	FALSE
Mongolia_N_North	Altai_N_old+Ust_Kyakhta+China_NEastAsia_Inland_EN+Altai_N	0.101346	Altai_N	-29.3358	60.109	-0.488043	FALSE	4	FALSE
Mongolia_N_North	China_AmurRiver_LPaleolithic_14K+Kolyma_M.SG+Syalakh-Belkachi+China_AmurRiver_N	0.100518	China_AmurRiver_LPaleolithic_14K	3.24823	1.4504	2.23955	FALSE	4	FALSE
Mongolia_N_North	China_AmurRiver_LPaleolithic_14K+Kolyma_M.SG+Syalakh-Belkachi+China_AmurRiver_N	0.100518	Kolyma_M.SG	-2.15304	0.536205	-4.01532	FALSE	4	FALSE
Mongolia_N_North	China_AmurRiver_LPaleolithic_14K+Kolyma_M.SG+Syalakh-Belkachi+China_AmurRiver_N	0.100518	Syalakh-Belkachi	3.22989	0.695259	4.6456	FALSE	4	FALSE
Mongolia_N_North	China_AmurRiver_LPaleolithic_14K+Kolyma_M.SG+Syalakh-Belkachi+China_AmurRiver_N	0.100518	China_AmurRiver_N	-3.32509	1.60452	-2.07233	FALSE	4	FALSE
Mongolia_N_North	Altai_N_old+China_AmurRiver_LPaleolithic_14K+Kolyma_M.SG+Altai_N	0.100443	Altai_N_old	24.8315	18.9455	1.31068	FALSE	4	FALSE
Mongolia_N_North	Altai_N_old+China_AmurRiver_LPaleolithic_14K+Kolyma_M.SG+Altai_N	0.100443	China_AmurRiver_LPaleolithic_14K	0.809917	1.05714	0.766139	FALSE	4	FALSE
Mongolia_N_North	Altai_N_old+China_AmurRiver_LPaleolithic_14K+Kolyma_M.SG+Altai_N	0.100443	Kolyma_M.SG	-1.19934	3.04913	-0.393337	FALSE	4	FALSE
Mongolia_N_North	Altai_N_old+China_AmurRiver_LPaleolithic_14K+Kolyma_M.SG+Altai_N	0.100443	Altai_N	-23.4421	17.4349	-1.34455	FALSE	4	FALSE
Mongolia_N_North	China_AmurRiver_EarlyN+Kolyma_M.SG+China_AmurRiver_N+Cisbaikal_LNBA	0.100394	China_AmurRiver_EarlyN	-11.6919	7.29953	-1.60174	FALSE	4	FALSE
Mongolia_N_North	China_AmurRiver_EarlyN+Kolyma_M.SG+China_AmurRiver_N+Cisbaikal_LNBA	0.100394	Kolyma_M.SG	-0.454907	0.578855	-0.785873	FALSE	4	FALSE
Mongolia_N_North	China_AmurRiver_EarlyN+Kolyma_M.SG+China_AmurRiver_N+Cisbaikal_LNBA	0.100394	China_AmurRiver_N	12.8689	7.65372	1.6814	FALSE	4	FALSE
Mongolia_N_North	China_AmurRiver_EarlyN+Kolyma_M.SG+China_AmurRiver_N+Cisbaikal_LNBA	0.100394	Cisbaikal_LNBA	0.277907	0.834191	0.333146	FALSE	4	FALSE
Mongolia_N_North	Altai_N_old+China_NEastAsia_Coastal_EN+KhatyrstyrCave_M+Altai_N	0.100316	Altai_N_old	19.4032	19.2522	1.00784	FALSE	4	FALSE
Mongolia_N_North	Altai_N_old+China_NEastAsia_Coastal_EN+KhatyrstyrCave_M+Altai_N	0.100316	China_NEastAsia_Coastal_EN	0.705414	1.0643	0.662797	FALSE	4	FALSE
Mongolia_N_North	Altai_N_old+China_NEastAsia_Coastal_EN+KhatyrstyrCave_M+Altai_N	0.100316	KhatyrstyrCave_M	-0.121464	1.33663	-0.0908735	FALSE	4	FALSE
Mongolia_N_North	Altai_N_old+China_NEastAsia_Coastal_EN+KhatyrstyrCave_M+Altai_N	0.100316	Altai_N	-18.9872	18.859	-1.0068	FALSE	4	FALSE
Mongolia_N_North	China_AmurRiver_EarlyN+China_SEastAsia_Coastal_EN+Kolyma_M.SG+China_AmurRiver_N	0.1003	China_AmurRiver_EarlyN	-12.927	5.53142	-2.33702	FALSE	4	FALSE
Mongolia_N_North	China_AmurRiver_EarlyN+China_SEastAsia_Coastal_EN+Kolyma_M.SG+China_AmurRiver_N	0.1003	China_SEastAsia_Coastal_EN	0.829078	0.615625	1.34673	FALSE	4	FALSE
Mongolia_N_North	China_AmurRiver_EarlyN+China_SEastAsia_Coastal_EN+Kolyma_M.SG+China_AmurRiver_N	0.1003	Kolyma_M.SG	-0.685525	0.506172	-1.35433	FALSE	4	FALSE
Mongolia_N_North	China_AmurRiver_EarlyN+China_SEastAsia_Coastal_EN+Kolyma_M.SG+China_AmurRiver_N	0.1003	China_AmurRiver_N	13.7835	5.50256	2.50492	FALSE	4	FALSE
Mongolia_N_North	Russia_AfontovaGora3+China_AmurRiver_LPaleolithic_19K+China_SEastAsia_Coastal_EN+Kolyma_M.SG	0.100273	Russia_AfontovaGora3	0.733423	0.334756	2.19092	FALSE	4	FALSE
Mongolia_N_North	Russia_AfontovaGora3+China_AmurRiver_LPaleolithic_19K+China_SEastAsia_Coastal_EN+Kolyma_M.SG	0.100273	China_AmurRiver_LPaleolithic_19K	5.77385	1.6573	3.48389	FALSE	4	FALSE
Mongolia_N_North	Russia_AfontovaGora3+China_AmurRiver_LPaleolithic_19K+China_SEastAsia_Coastal_EN+Kolyma_M.SG	0.100273	China_SEastAsia_Coastal_EN	-3.98845	1.21112	-3.29318	FALSE	4	FALSE
Mongolia_N_North	Russia_AfontovaGora3+China_AmurRiver_LPaleolithic_19K+China_SEastAsia_Coastal_EN+Kolyma_M.SG	0.100273	Kolyma_M.SG	-1.51883	0.864866	-1.75614	FALSE	4	FALSE
Mongolia_N_North	China_AmurRiver_Mesolithic+KhatyrstyrCave_M+Dzhilinda-1_M_N.SG+Syalakh-Belkachi	0.100237	China_AmurRiver_Mesolithic	0.08562	0.476607	0.179645	FALSE	4	FALSE
Mongolia_N_North	China_AmurRiver_Mesolithic+KhatyrstyrCave_M+Dzhilinda-1_M_N.SG+Syalakh-Belkachi	0.100237	KhatyrstyrCave_M	-0.138947	1.30607	-0.106386	FALSE	4	FALSE
Mongolia_N_North	China_AmurRiver_Mesolithic+KhatyrstyrCave_M+Dzhilinda-1_M_N.SG+Syalakh-Belkachi	0.100237	Dzhilinda-1_M_N.SG	-3.32472	1.68155	-1.97718	FALSE	4	FALSE
Mongolia_N_North	China_AmurRiver_Mesolithic+KhatyrstyrCave_M+Dzhilinda-1_M_N.SG+Syalakh-Belkachi	0.100237	Syalakh-Belkachi	4.37805	2.49117	1.75743	FALSE	4	FALSE
Mongolia_N_North	China_AmurRiver_Mesolithic+KhatyrstyrCave_M+Kolyma_M.SG+Dzhilinda-1_M_N.SG	0.100216	China_AmurRiver_Mesolithic	-4.39713	9.52088	-0.46184	FALSE	4	FALSE
Mongolia_N_North	China_AmurRiver_Mesolithic+KhatyrstyrCave_M+Kolyma_M.SG+Dzhilinda-1_M_N.SG	0.100216	KhatyrstyrCave_M	9.9688	20.2521	0.492235	FALSE	4	FALSE
Mongolia_N_North	China_AmurRiver_Mesolithic+KhatyrstyrCave_M+Kolyma_M.SG+Dzhilinda-1_M_N.SG	0.100216	Kolyma_M.SG	12.989	30.6701	0.423508	FALSE	4	FALSE
Mongolia_N_North	China_AmurRiver_Mesolithic+KhatyrstyrCave_M+Kolyma_M.SG+Dzhilinda-1_M_N.SG	0.100216	Dzhilinda-1_M_N.SG	-17.5607	41.4046	-0.424124	FALSE	4	FALSE
Mongolia_N_North	China_NEastAsia_Inland_EN+Kolyma_M.SG+Transbaikal_EMN_old+Syalakh-Belkachi	0.0996824	China_NEastAsia_Inland_EN	0.967775	0.453961	2.13185	FALSE	4	FALSE
Mongolia_N_North	China_NEastAsia_Inland_EN+Kolyma_M.SG+Transbaikal_EMN_old+Syalakh-Belkachi	0.0996824	Kolyma_M.SG	-1.28361	0.522521	-2.45657	FALSE	4	FALSE
Mongolia_N_North	China_NEastAsia_Inland_EN+Kolyma_M.SG+Transbaikal_EMN_old+Syalakh-Belkachi	0.0996824	Transbaikal_EMN_old	-0.596272	0.66009	-0.903318	FALSE	4	FALSE
Mongolia_N_North	China_NEastAsia_Inland_EN+Kolyma_M.SG+Transbaikal_EMN_old+Syalakh-Belkachi	0.0996824	Syalakh-Belkachi	1.91211	0.748838	2.55344	FALSE	4	FALSE
Mongolia_N_North	Khaiyrgas.SG+China_AmurRiver_EarlyN+China_AmurRiver_N+Altai_N	0.0991124	Khaiyrgas.SG	0.250786	0.950256	0.263914	FALSE	4	FALSE
Mongolia_N_North	Khaiyrgas.SG+China_AmurRiver_EarlyN+China_AmurRiver_N+Altai_N	0.0991124	China_AmurRiver_EarlyN	-13.4087	6.66759	-2.01103	FALSE	4	FALSE
Mongolia_N_North	Khaiyrgas.SG+China_AmurRiver_EarlyN+China_AmurRiver_N+Altai_N	0.0991124	China_AmurRiver_N	14.6247	6.94185	2.10674	FALSE	4	FALSE
Mongolia_N_North	Khaiyrgas.SG+China_AmurRiver_EarlyN+China_AmurRiver_N+Altai_N	0.0991124	Altai_N	-0.466768	0.664283	-0.702664	FALSE	4	FALSE
Mongolia_N_North	Altai_N_old+Khaiyrgas.SG+China_SEastAsia_Coastal_EN+Altai_N	0.0988282	Altai_N_old	10.2379	7.74175	1.32243	FALSE	4	FALSE
Mongolia_N_North	Altai_N_old+Khaiyrgas.SG+China_SEastAsia_Coastal_EN+Altai_N	0.0988282	Khaiyrgas.SG	4.93444	2.42656	2.03351	FALSE	4	FALSE
Mongolia_N_North	Altai_N_old+Khaiyrgas.SG+China_SEastAsia_Coastal_EN+Altai_N	0.0988282	China_SEastAsia_Coastal_EN	-0.514885	0.529595	-0.972224	FALSE	4	FALSE
Mongolia_N_North	Altai_N_old+Khaiyrgas.SG+China_SEastAsia_Coastal_EN+Altai_N	0.0988282	Altai_N	-13.6575	6.90501	-1.97791	FALSE	4	FALSE
Mongolia_N_North	Ust_Kyakhta+Kolyma_M.SG+Transbaikal_EMN_old+Cisbaikal_LNBA	0.0984491	Ust_Kyakhta	2.24292	1.96653	1.14055	FALSE	4	FALSE
Mongolia_N_North	Ust_Kyakhta+Kolyma_M.SG+Transbaikal_EMN_old+Cisbaikal_LNBA	0.0984491	Kolyma_M.SG	-1.42452	1.02662	-1.38759	FALSE	4	FALSE
Mongolia_N_North	Ust_Kyakhta+Kolyma_M.SG+Transbaikal_EMN_old+Cisbaikal_LNBA	0.0984491	Transbaikal_EMN_old	0.720419	0.17296	4.16523	FALSE	4	FALSE
Mongolia_N_North	Ust_Kyakhta+Kolyma_M.SG+Transbaikal_EMN_old+Cisbaikal_LNBA	0.0984491	Cisbaikal_LNBA	-0.538817	0.958272	-0.56228	FALSE	4	FALSE
Mongolia_N_North	China_AmurRiver_LPaleolithic_19K+China_NEastAsia_Coastal_EN+China_SEastAsia_Coastal_EN+China_AmurRiver_N	0.0983001	China_AmurRiver_LPaleolithic_19K	-13.6612	23.1786	-0.589388	FALSE	4	FALSE
Mongolia_N_North	China_AmurRiver_LPaleolithic_19K+China_NEastAsia_Coastal_EN+China_SEastAsia_Coastal_EN+China_AmurRiver_N	0.0983001	China_NEastAsia_Coastal_EN	20.8996	27.2306	0.767506	FALSE	4	FALSE
Mongolia_N_North	China_AmurRiver_LPaleolithic_19K+China_NEastAsia_Coastal_EN+China_SEastAsia_Coastal_EN+China_AmurRiver_N	0.0983001	China_SEastAsia_Coastal_EN	-0.268539	3.10651	-0.0864438	FALSE	4	FALSE
Mongolia_N_North	China_AmurRiver_LPaleolithic_19K+China_NEastAsia_Coastal_EN+China_SEastAsia_Coastal_EN+China_AmurRiver_N	0.0983001	China_AmurRiver_N	-5.9699	6.80605	-0.877146	FALSE	4	FALSE
Mongolia_N_North	Ust_Kyakhta+China_AmurRiver_LPaleolithic_14K+China_AmurRiver_EarlyN+KhatyrstyrCave_M	0.0982166	Ust_Kyakhta	7.68911	57.7079	0.133242	FALSE	4	FALSE
Mongolia_N_North	Ust_Kyakhta+China_AmurRiver_LPaleolithic_14K+China_AmurRiver_EarlyN+KhatyrstyrCave_M	0.0982166	China_AmurRiver_LPaleolithic_14K	-74.7748	565.087	-0.132324	FALSE	4	FALSE
Mongolia_N_North	Ust_Kyakhta+China_AmurRiver_LPaleolithic_14K+China_AmurRiver_EarlyN+KhatyrstyrCave_M	0.0982166	China_AmurRiver_EarlyN	83.9104	635.774	0.131981	FALSE	4	FALSE
Mongolia_N_North	Ust_Kyakhta+China_AmurRiver_LPaleolithic_14K+China_AmurRiver_EarlyN+KhatyrstyrCave_M	0.0982166	KhatyrstyrCave_M	-15.8247	128.478	-0.123171	FALSE	4	FALSE
Mongolia_N_North	China_AmurRiver_LPaleolithic_14K+China_AmurRiver_Mesolithic+China_AmurRiver_N+Cisbaikal_EN	0.0982149	China_AmurRiver_LPaleolithic_14K	0.481418	0.686656	0.701105	FALSE	4	FALSE
Mongolia_N_North	China_AmurRiver_LPaleolithic_14K+China_AmurRiver_Mesolithic+China_AmurRiver_N+Cisbaikal_EN	0.0982149	China_AmurRiver_Mesolithic	-2.21505	0.867064	-2.55466	FALSE	4	FALSE
Mongolia_N_North	China_AmurRiver_LPaleolithic_14K+China_AmurRiver_Mesolithic+China_AmurRiver_N+Cisbaikal_EN	0.0982149	China_AmurRiver_N	2.21983	0.650909	3.41035	FALSE	4	FALSE
Mongolia_N_North	China_AmurRiver_LPaleolithic_14K+China_AmurRiver_Mesolithic+China_AmurRiver_N+Cisbaikal_EN	0.0982149	Cisbaikal_EN	0.513808	0.118988	4.31816	FALSE	4	FALSE
Mongolia_N_North	China_AmurRiver_Mesolithic+China_SEastAsia_Coastal_EN+China_AmurRiver_N+Cisbaikal_EN	0.0980724	China_AmurRiver_Mesolithic	-2.11608	0.706458	-2.99533	FALSE	4	FALSE
Mongolia_N_North	China_AmurRiver_Mesolithic+China_SEastAsia_Coastal_EN+China_AmurRiver_N+Cisbaikal_EN	0.0980724	China_SEastAsia_Coastal_EN	0.0970174	0.0856045	1.13332	FALSE	4	FALSE
Mongolia_N_North	China_AmurRiver_Mesolithic+China_SEastAsia_Coastal_EN+China_AmurRiver_N+Cisbaikal_EN	0.0980724	China_AmurRiver_N	2.60165	0.792219	3.28401	FALSE	4	FALSE
Mongolia_N_North	China_AmurRiver_Mesolithic+China_SEastAsia_Coastal_EN+China_AmurRiver_N+Cisbaikal_EN	0.0980724	Cisbaikal_EN	0.417407	0.158614	2.63159	FALSE	4	FALSE
Mongolia_N_North	Altai_N_old+China_AmurRiver_LPaleolithic_14K+Dzhilinda-1_M_N.SG+Altai_N	0.0980522	Altai_N_old	35.8511	57.5233	0.623244	FALSE	4	FALSE
Mongolia_N_North	Altai_N_old+China_AmurRiver_LPaleolithic_14K+Dzhilinda-1_M_N.SG+Altai_N	0.0980522	China_AmurRiver_LPaleolithic_14K	1.14717	2.31242	0.49609	FALSE	4	FALSE
Mongolia_N_North	Altai_N_old+China_AmurRiver_LPaleolithic_14K+Dzhilinda-1_M_N.SG+Altai_N	0.0980522	Dzhilinda-1_M_N.SG	-2.08154	6.69626	-0.310851	FALSE	4	FALSE
Mongolia_N_North	Altai_N_old+China_AmurRiver_LPaleolithic_14K+Dzhilinda-1_M_N.SG+Altai_N	0.0980522	Altai_N	-33.9167	53.2306	-0.637166	FALSE	4	FALSE
Mongolia_N_North	Altai_N_old+China_AmurRiver_EarlyN+China_NEastAsia_Inland_EN+China_AmurRiver_N	0.0979746	Altai_N_old	0.140219	1.38757	0.101053	FALSE	4	FALSE
Mongolia_N_North	Altai_N_old+China_AmurRiver_EarlyN+China_NEastAsia_Inland_EN+China_AmurRiver_N	0.0979746	China_AmurRiver_EarlyN	55.8068	345.431	0.161557	FALSE	4	FALSE
Mongolia_N_North	Altai_N_old+China_AmurRiver_EarlyN+China_NEastAsia_Inland_EN+China_AmurRiver_N	0.0979746	China_NEastAsia_Inland_EN	7.96521	40.9135	0.194684	FALSE	4	FALSE
Mongolia_N_North	Altai_N_old+China_AmurRiver_EarlyN+China_NEastAsia_Inland_EN+China_AmurRiver_N	0.0979746	China_AmurRiver_N	-62.9122	387.395	-0.162398	FALSE	4	FALSE
Mongolia_N_North	China_NEastAsia_Coastal_EN+Kolyma_M.SG+Dzhilinda-1_M_N.SG+Syalakh-Belkachi	0.0977039	China_NEastAsia_Coastal_EN	-0.0420434	0.384888	-0.109235	FALSE	4	FALSE
Mongolia_N_North	China_NEastAsia_Coastal_EN+Kolyma_M.SG+Dzhilinda-1_M_N.SG+Syalakh-Belkachi	0.0977039	Kolyma_M.SG	-0.103954	1.60155	-0.0649084	FALSE	4	FALSE
Mongolia_N_North	China_NEastAsia_Coastal_EN+Kolyma_M.SG+Dzhilinda-1_M_N.SG+Syalakh-Belkachi	0.0977039	Dzhilinda-1_M_N.SG	-2.83805	3.55528	-0.798264	FALSE	4	FALSE
Mongolia_N_North	China_NEastAsia_Coastal_EN+Kolyma_M.SG+Dzhilinda-1_M_N.SG+Syalakh-Belkachi	0.0977039	Syalakh-Belkachi	3.98405	2.34576	1.6984	FALSE	4	FALSE
Mongolia_N_North	Altai_N_old+China_AmurRiver_LPaleolithic_14K+Syalakh-Belkachi+Altai_N	0.0968131	Altai_N_old	11.16	8.6244	1.294	FALSE	4	FALSE
Mongolia_N_North	Altai_N_old+China_AmurRiver_LPaleolithic_14K+Syalakh-Belkachi+Altai_N	0.0968131	China_AmurRiver_LPaleolithic_14K	0.125585	0.34826	0.360607	FALSE	4	FALSE
Mongolia_N_North	Altai_N_old+China_AmurRiver_LPaleolithic_14K+Syalakh-Belkachi+Altai_N	0.0968131	Syalakh-Belkachi	0.890389	0.764778	1.16425	FALSE	4	FALSE
Mongolia_N_North	Altai_N_old+China_AmurRiver_LPaleolithic_14K+Syalakh-Belkachi+Altai_N	0.0968131	Altai_N	-11.176	8.21967	-1.35966	FALSE	4	FALSE
Mongolia_N_North	China_SEastAsia_Coastal_EN+Kolyma_M.SG+Dzhilinda-1_M_N.SG+Transbaikal_EMN	0.0968053	China_SEastAsia_Coastal_EN	-1.66491	2.36575	-0.703754	FALSE	4	FALSE
Mongolia_N_North	China_SEastAsia_Coastal_EN+Kolyma_M.SG+Dzhilinda-1_M_N.SG+Transbaikal_EMN	0.0968053	Kolyma_M.SG	7.08563	10.105	0.7012	FALSE	4	FALSE
Mongolia_N_North	China_SEastAsia_Coastal_EN+Kolyma_M.SG+Dzhilinda-1_M_N.SG+Transbaikal_EMN	0.0968053	Dzhilinda-1_M_N.SG	-7.87384	11.2524	-0.699748	FALSE	4	FALSE
Mongolia_N_North	China_SEastAsia_Coastal_EN+Kolyma_M.SG+Dzhilinda-1_M_N.SG+Transbaikal_EMN	0.0968053	Transbaikal_EMN	3.45312	3.5095	0.983935	FALSE	4	FALSE
Mongolia_N_North	Khaiyrgas.SG+China_AmurRiver_Mesolithic+Dzhilinda-1_M_N.SG+Syalakh-Belkachi	0.0960308	Khaiyrgas.SG	-0.0996453	0.390677	-0.255058	FALSE	4	FALSE
Mongolia_N_North	Khaiyrgas.SG+China_AmurRiver_Mesolithic+Dzhilinda-1_M_N.SG+Syalakh-Belkachi	0.0960308	China_AmurRiver_Mesolithic	0.0315698	0.169878	0.185839	FALSE	4	FALSE
Mongolia_N_North	Khaiyrgas.SG+China_AmurRiver_Mesolithic+Dzhilinda-1_M_N.SG+Syalakh-Belkachi	0.0960308	Dzhilinda-1_M_N.SG	-2.97476	1.08312	-2.74646	FALSE	4	FALSE
Mongolia_N_North	Khaiyrgas.SG+China_AmurRiver_Mesolithic+Dzhilinda-1_M_N.SG+Syalakh-Belkachi	0.0960308	Syalakh-Belkachi	4.04283	0.764639	5.28725	FALSE	4	FALSE
Mongolia_N_North	China_AmurRiver_Mesolithic+China_AmurRiver_EarlyN+China_SEastAsia_Coastal_EN+Altai_N	0.0959717	China_AmurRiver_Mesolithic	-9.88395	3.45912	-2.85736	FALSE	4	FALSE
Mongolia_N_North	China_AmurRiver_Mesolithic+China_AmurRiver_EarlyN+China_SEastAsia_Coastal_EN+Altai_N	0.0959717	China_AmurRiver_EarlyN	10.8335	3.4493	3.14077	FALSE	4	FALSE
Mongolia_N_North	China_AmurRiver_Mesolithic+China_AmurRiver_EarlyN+China_SEastAsia_Coastal_EN+Altai_N	0.0959717	China_SEastAsia_Coastal_EN	-0.246205	0.396174	-0.621456	FALSE	4	FALSE
Mongolia_N_North	China_AmurRiver_Mesolithic+China_AmurRiver_EarlyN+China_SEastAsia_Coastal_EN+Altai_N	0.0959717	Altai_N	0.296688	0.157279	1.88638	FALSE	4	FALSE
Mongolia_N_North	Russia_AfontovaGora3+China_AmurRiver_EarlyN+KhatyrstyrCave_M+China_AmurRiver_N	0.0957737	Russia_AfontovaGora3	-0.0724385	0.0742931	-0.975036	FALSE	4	FALSE
Mongolia_N_North	Russia_AfontovaGora3+China_AmurRiver_EarlyN+KhatyrstyrCave_M+China_AmurRiver_N	0.0957737	China_AmurRiver_EarlyN	-9.8129	4.38551	-2.23757	FALSE	4	FALSE
Mongolia_N_North	Russia_AfontovaGora3+China_AmurRiver_EarlyN+KhatyrstyrCave_M+China_AmurRiver_N	0.0957737	KhatyrstyrCave_M	0.323022	0.730445	0.442226	FALSE	4	FALSE
Mongolia_N_North	Russia_AfontovaGora3+China_AmurRiver_EarlyN+KhatyrstyrCave_M+China_AmurRiver_N	0.0957737	China_AmurRiver_N	10.5623	4.86034	2.17317	FALSE	4	FALSE
Mongolia_N_North	China_AmurRiver_Mesolithic+Kolyma_M.SG+Dzhilinda-1_M_N.SG+Syalakh-Belkachi	0.095705	China_AmurRiver_Mesolithic	0.0209274	0.161574	0.129522	FALSE	4	FALSE
Mongolia_N_North	China_AmurRiver_Mesolithic+Kolyma_M.SG+Dzhilinda-1_M_N.SG+Syalakh-Belkachi	0.095705	Kolyma_M.SG	0.294298	0.960651	0.306353	FALSE	4	FALSE
Mongolia_N_North	China_AmurRiver_Mesolithic+Kolyma_M.SG+Dzhilinda-1_M_N.SG+Syalakh-Belkachi	0.095705	Dzhilinda-1_M_N.SG	-3.5645	2.09445	-1.70188	FALSE	4	FALSE
Mongolia_N_North	China_AmurRiver_Mesolithic+Kolyma_M.SG+Dzhilinda-1_M_N.SG+Syalakh-Belkachi	0.095705	Syalakh-Belkachi	4.24927	1.30327	3.26046	FALSE	4	FALSE
Mongolia_N_North	China_AmurRiver_EarlyN+China_SEastAsia_Coastal_EN+KhatyrstyrCave_M+China_AmurRiver_N	0.0956052	China_AmurRiver_EarlyN	-9.49026	4.4067	-2.1536	FALSE	4	FALSE
Mongolia_N_North	China_AmurRiver_EarlyN+China_SEastAsia_Coastal_EN+KhatyrstyrCave_M+China_AmurRiver_N	0.0956052	China_SEastAsia_Coastal_EN	0.256372	0.252494	1.01536	FALSE	4	FALSE
Mongolia_N_North	China_AmurRiver_EarlyN+China_SEastAsia_Coastal_EN+KhatyrstyrCave_M+China_AmurRiver_N	0.0956052	KhatyrstyrCave_M	0.159557	0.825645	0.193251	FALSE	4	FALSE
Mongolia_N_North	China_AmurRiver_EarlyN+China_SEastAsia_Coastal_EN+KhatyrstyrCave_M+China_AmurRiver_N	0.0956052	China_AmurRiver_N	10.0743	4.99036	2.01876	FALSE	4	FALSE
Mongolia_N_North	Russia_AfontovaGora3+KhatyrstyrCave_M+Dzhilinda-1_M_N.SG+Syalakh-Belkachi	0.0954195	Russia_AfontovaGora3	-0.0715227	0.119888	-0.596581	FALSE	4	FALSE
Mongolia_N_North	Russia_AfontovaGora3+KhatyrstyrCave_M+Dzhilinda-1_M_N.SG+Syalakh-Belkachi	0.0954195	KhatyrstyrCave_M	-0.0993519	0.390446	-0.254457	FALSE	4	FALSE
Mongolia_N_North	Russia_AfontovaGora3+KhatyrstyrCave_M+Dzhilinda-1_M_N.SG+Syalakh-Belkachi	0.0954195	Dzhilinda-1_M_N.SG	-2.68637	0.932995	-2.8793	FALSE	4	FALSE
Mongolia_N_North	Russia_AfontovaGora3+KhatyrstyrCave_M+Dzhilinda-1_M_N.SG+Syalakh-Belkachi	0.0954195	Syalakh-Belkachi	3.85725	0.834639	4.62146	FALSE	4	FALSE
Mongolia_N_North	China_AmurRiver_LPaleolithic_14K+China_NEastAsia_Coastal_EN+Dzhilinda-1_M_N.SG+China_AmurRiver_N	0.0952128	China_AmurRiver_LPaleolithic_14K	-5.36263	1.08491	-4.94293	FALSE	4	FALSE
Mongolia_N_North	China_AmurRiver_LPaleolithic_14K+China_NEastAsia_Coastal_EN+Dzhilinda-1_M_N.SG+China_AmurRiver_N	0.0952128	China_NEastAsia_Coastal_EN	1.82156	0.488111	3.73186	FALSE	4	FALSE
Mongolia_N_North	China_AmurRiver_LPaleolithic_14K+China_NEastAsia_Coastal_EN+Dzhilinda-1_M_N.SG+China_AmurRiver_N	0.0952128	Dzhilinda-1_M_N.SG	-0.0117545	0.162497	-0.0723371	FALSE	4	FALSE
Mongolia_N_North	China_AmurRiver_LPaleolithic_14K+China_NEastAsia_Coastal_EN+Dzhilinda-1_M_N.SG+China_AmurRiver_N	0.0952128	China_AmurRiver_N	4.55282	0.902323	5.04566	FALSE	4	FALSE
Mongolia_N_North	China_AmurRiver_Mesolithic+China_AmurRiver_N+Cisbaikal_EN+Cisbaikal_LNBA	0.0949931	China_AmurRiver_Mesolithic	-1.45711	0.502233	-2.90126	FALSE	4	FALSE
Mongolia_N_North	China_AmurRiver_Mesolithic+China_AmurRiver_N+Cisbaikal_EN+Cisbaikal_LNBA	0.0949931	China_AmurRiver_N	1.90773	0.604755	3.15455	FALSE	4	FALSE
Mongolia_N_North	China_AmurRiver_Mesolithic+China_AmurRiver_N+Cisbaikal_EN+Cisbaikal_LNBA	0.0949931	Cisbaikal_EN	0.585077	0.197419	2.96363	FALSE	4	FALSE
Mongolia_N_North	China_AmurRiver_Mesolithic+China_AmurRiver_N+Cisbaikal_EN+Cisbaikal_LNBA	0.0949931	Cisbaikal_LNBA	-0.0356976	0.0920163	-0.387949	FALSE	4	FALSE
Mongolia_N_North	China_AmurRiver_EarlyN+Transbaikal_EMN+China_AmurRiver_N+Cisbaikal_LNBA	0.0941878	China_AmurRiver_EarlyN	9.95456	16.0658	0.619612	FALSE	4	FALSE
Mongolia_N_North	China_AmurRiver_EarlyN+Transbaikal_EMN+China_AmurRiver_N+Cisbaikal_LNBA	0.0941878	Transbaikal_EMN	1.81403	1.24067	1.46213	FALSE	4	FALSE
Mongolia_N_North	China_AmurRiver_EarlyN+Transbaikal_EMN+China_AmurRiver_N+Cisbaikal_LNBA	0.0941878	China_AmurRiver_N	-11.0909	17.6556	-0.62818	FALSE	4	FALSE
Mongolia_N_North	China_AmurRiver_EarlyN+Transbaikal_EMN+China_AmurRiver_N+Cisbaikal_LNBA	0.0941878	Cisbaikal_LNBA	0.322295	0.498527	0.646494	FALSE	4	FALSE
Mongolia_N_North	China_AmurRiver_EarlyN+Dzhilinda-1_M_N.SG+Syalakh-Belkachi+Altai_N	0.0940769	China_AmurRiver_EarlyN	0.0145024	0.135441	0.107075	FALSE	4	FALSE
Mongolia_N_North	China_AmurRiver_EarlyN+Dzhilinda-1_M_N.SG+Syalakh-Belkachi+Altai_N	0.0940769	Dzhilinda-1_M_N.SG	-2.33404	0.683831	-3.41318	FALSE	4	FALSE
Mongolia_N_North	China_AmurRiver_EarlyN+Dzhilinda-1_M_N.SG+Syalakh-Belkachi+Altai_N	0.0940769	Syalakh-Belkachi	3.49888	0.565931	6.18252	FALSE	4	FALSE
Mongolia_N_North	China_AmurRiver_EarlyN+Dzhilinda-1_M_N.SG+Syalakh-Belkachi+Altai_N	0.0940769	Altai_N	-0.179344	0.146517	-1.22405	FALSE	4	FALSE
Mongolia_N_North	China_AmurRiver_LPaleolithic_19K+China_AmurRiver_EarlyN+KhatyrstyrCave_M+China_AmurRiver_N	0.0939482	China_AmurRiver_LPaleolithic_19K	0.340691	0.424738	0.80212	FALSE	4	FALSE
Mongolia_N_North	China_AmurRiver_LPaleolithic_19K+China_AmurRiver_EarlyN+KhatyrstyrCave_M+China_AmurRiver_N	0.0939482	China_AmurRiver_EarlyN	-9.19832	4.25366	-2.16245	FALSE	4	FALSE
Mongolia_N_North	China_AmurRiver_LPaleolithic_19K+China_AmurRiver_EarlyN+KhatyrstyrCave_M+China_AmurRiver_N	0.0939482	KhatyrstyrCave_M	0.199017	0.705925	0.281924	FALSE	4	FALSE
Mongolia_N_North	China_AmurRiver_LPaleolithic_19K+China_AmurRiver_EarlyN+KhatyrstyrCave_M+China_AmurRiver_N	0.0939482	China_AmurRiver_N	9.65861	4.80103	2.01178	FALSE	4	FALSE
Mongolia_N_North	Khaiyrgas.SG+China_AmurRiver_LPaleolithic_19K+China_AmurRiver_EarlyN+China_AmurRiver_N	0.0934572	Khaiyrgas.SG	-0.489164	0.355624	-1.37551	FALSE	4	FALSE
Mongolia_N_North	Khaiyrgas.SG+China_AmurRiver_LPaleolithic_19K+China_AmurRiver_EarlyN+China_AmurRiver_N	0.0934572	China_AmurRiver_LPaleolithic_19K	1.11159	0.863618	1.28713	FALSE	4	FALSE
Mongolia_N_North	Khaiyrgas.SG+China_AmurRiver_LPaleolithic_19K+China_AmurRiver_EarlyN+China_AmurRiver_N	0.0934572	China_AmurRiver_EarlyN	-13.0493	5.67858	-2.29798	FALSE	4	FALSE
Mongolia_N_North	Khaiyrgas.SG+China_AmurRiver_LPaleolithic_19K+China_AmurRiver_EarlyN+China_AmurRiver_N	0.0934572	China_AmurRiver_N	13.4268	5.54647	2.42079	FALSE	4	FALSE
Mongolia_N_North	Altai_N_old+China_NEastAsia_Inland_EN+Kolyma_M.SG+Altai_N	0.0930215	Altai_N_old	40.6286	135.442	0.299969	FALSE	4	FALSE
Mongolia_N_North	Altai_N_old+China_NEastAsia_Inland_EN+Kolyma_M.SG+Altai_N	0.0930215	China_NEastAsia_Inland_EN	-0.416025	6.28868	-0.0661545	FALSE	4	FALSE
Mongolia_N_North	Altai_N_old+China_NEastAsia_Inland_EN+Kolyma_M.SG+Altai_N	0.0930215	Kolyma_M.SG	0.386009	5.30004	0.0728313	FALSE	4	FALSE
Mongolia_N_North	Altai_N_old+China_NEastAsia_Inland_EN+Kolyma_M.SG+Altai_N	0.0930215	Altai_N	-39.5985	133.18	-0.297331	FALSE	4	FALSE
Mongolia_N_North	China_AmurRiver_LPaleolithic_19K+China_AmurRiver_LPaleolithic_14K+KhatyrstyrCave_M+China_AmurRiver_N	0.0929282	China_AmurRiver_LPaleolithic_19K	1.87068	0.703765	2.6581	FALSE	4	FALSE
Mongolia_N_North	China_AmurRiver_LPaleolithic_19K+China_AmurRiver_LPaleolithic_14K+KhatyrstyrCave_M+China_AmurRiver_N	0.0929282	China_AmurRiver_LPaleolithic_14K	-6.49728	2.63595	-2.46488	FALSE	4	FALSE
Mongolia_N_North	China_AmurRiver_LPaleolithic_19K+China_AmurRiver_LPaleolithic_14K+KhatyrstyrCave_M+China_AmurRiver_N	0.0929282	KhatyrstyrCave_M	-0.674893	0.911937	-0.740066	FALSE	4	FALSE
Mongolia_N_North	China_AmurRiver_LPaleolithic_19K+China_AmurRiver_LPaleolithic_14K+KhatyrstyrCave_M+China_AmurRiver_N	0.0929282	China_AmurRiver_N	6.30149	2.87661	2.1906	FALSE	4	FALSE
Mongolia_N_North	Khaiyrgas.SG+China_AmurRiver_EarlyN+Kolyma_M.SG+China_AmurRiver_N	0.0929255	Khaiyrgas.SG	-1.10129	1.77432	-0.620685	FALSE	4	FALSE
Mongolia_N_North	Khaiyrgas.SG+China_AmurRiver_EarlyN+Kolyma_M.SG+China_AmurRiver_N	0.0929255	China_AmurRiver_EarlyN	-14.7152	8.4611	-1.73916	FALSE	4	FALSE
Mongolia_N_North	Khaiyrgas.SG+China_AmurRiver_EarlyN+Kolyma_M.SG+China_AmurRiver_N	0.0929255	Kolyma_M.SG	1.06733	2.11092	0.505625	FALSE	4	FALSE
Mongolia_N_North	Khaiyrgas.SG+China_AmurRiver_EarlyN+Kolyma_M.SG+China_AmurRiver_N	0.0929255	China_AmurRiver_N	15.7492	8.37444	1.88063	FALSE	4	FALSE
Mongolia_N_North	Ust_Kyakhta+China_NEastAsia_Inland_EN+Kolyma_M.SG+Syalakh-Belkachi	0.0925674	Ust_Kyakhta	-0.0438104	0.0627149	-0.698564	FALSE	4	FALSE
Mongolia_N_North	Ust_Kyakhta+China_NEastAsia_Inland_EN+Kolyma_M.SG+Syalakh-Belkachi	0.0925674	China_NEastAsia_Inland_EN	0.539626	0.070525	7.65156	FALSE	4	FALSE
Mongolia_N_North	Ust_Kyakhta+China_NEastAsia_Inland_EN+Kolyma_M.SG+Syalakh-Belkachi	0.0925674	Kolyma_M.SG	-0.848372	0.105699	-8.02633	FALSE	4	FALSE
Mongolia_N_North	Ust_Kyakhta+China_NEastAsia_Inland_EN+Kolyma_M.SG+Syalakh-Belkachi	0.0925674	Syalakh-Belkachi	1.35256	0.164407	8.22685	FALSE	4	FALSE
Mongolia_N_North	China_AmurRiver_Mesolithic+KhatyrstyrCave_M+Kolyma_M.SG+Syalakh-Belkachi	0.0921957	China_AmurRiver_Mesolithic	1.233	0.998189	1.23524	FALSE	4	FALSE
Mongolia_N_North	China_AmurRiver_Mesolithic+KhatyrstyrCave_M+Kolyma_M.SG+Syalakh-Belkachi	0.0921957	KhatyrstyrCave_M	-2.50422	2.36125	-1.06055	FALSE	4	FALSE
Mongolia_N_North	China_AmurRiver_Mesolithic+KhatyrstyrCave_M+Kolyma_M.SG+Syalakh-Belkachi	0.0921957	Kolyma_M.SG	-3.00247	1.70878	-1.75708	FALSE	4	FALSE
Mongolia_N_North	China_AmurRiver_Mesolithic+KhatyrstyrCave_M+Kolyma_M.SG+Syalakh-Belkachi	0.0921957	Syalakh-Belkachi	5.27369	3.07031	1.71764	FALSE	4	FALSE
Mongolia_N_North	Russia_AfontovaGora3+Altai_N_old+China_SEastAsia_Coastal_EN+Altai_N	0.0921196	Russia_AfontovaGora3	-0.414726	0.812871	-0.510199	FALSE	4	FALSE
Mongolia_N_North	Russia_AfontovaGora3+Altai_N_old+China_SEastAsia_Coastal_EN+Altai_N	0.0921196	Altai_N_old	22.4011	18.5374	1.20843	FALSE	4	FALSE
Mongolia_N_North	Russia_AfontovaGora3+Altai_N_old+China_SEastAsia_Coastal_EN+Altai_N	0.0921196	China_SEastAsia_Coastal_EN	0.211262	0.554739	0.380832	FALSE	4	FALSE
Mongolia_N_North	Russia_AfontovaGora3+Altai_N_old+China_SEastAsia_Coastal_EN+Altai_N	0.0921196	Altai_N	-21.1977	19.1158	-1.10891	FALSE	4	FALSE
Mongolia_N_North	Russia_AfontovaGora3+China_AmurRiver_LPaleolithic_19K+China_SEastAsia_Coastal_EN+Dzhilinda-1_M_N.SG	0.0914679	Russia_AfontovaGora3	1.8797	2.16214	0.869373	FALSE	4	FALSE
Mongolia_N_North	Russia_AfontovaGora3+China_AmurRiver_LPaleolithic_19K+China_SEastAsia_Coastal_EN+Dzhilinda-1_M_N.SG	0.0914679	China_AmurRiver_LPaleolithic_19K	14.042	13.816	1.01636	FALSE	4	FALSE
Mongolia_N_North	Russia_AfontovaGora3+China_AmurRiver_LPaleolithic_19K+China_SEastAsia_Coastal_EN+Dzhilinda-1_M_N.SG	0.0914679	China_SEastAsia_Coastal_EN	-10.4049	10.3734	-1.00304	FALSE	4	FALSE
Mongolia_N_North	Russia_AfontovaGora3+China_AmurRiver_LPaleolithic_19K+China_SEastAsia_Coastal_EN+Dzhilinda-1_M_N.SG	0.0914679	Dzhilinda-1_M_N.SG	-4.5168	5.65445	-0.798804	FALSE	4	FALSE
Mongolia_N_North	China_AmurRiver_LPaleolithic_19K+China_AmurRiver_LPaleolithic_14K+China_AmurRiver_Mesolithic+Altai_N	0.0913538	China_AmurRiver_LPaleolithic_19K	5.96704	3.41773	1.74591	FALSE	4	FALSE
Mongolia_N_North	China_AmurRiver_LPaleolithic_19K+China_AmurRiver_LPaleolithic_14K+China_AmurRiver_Mesolithic+Altai_N	0.0913538	China_AmurRiver_LPaleolithic_14K	-20.3879	12.8809	-1.5828	FALSE	4	FALSE
Mongolia_N_North	China_AmurRiver_LPaleolithic_19K+China_AmurRiver_LPaleolithic_14K+China_AmurRiver_Mesolithic+Altai_N	0.0913538	China_AmurRiver_Mesolithic	15.6752	9.81643	1.59683	FALSE	4	FALSE
Mongolia_N_North	China_AmurRiver_LPaleolithic_19K+China_AmurRiver_LPaleolithic_14K+China_AmurRiver_Mesolithic+Altai_N	0.0913538	Altai_N	-0.254306	0.318395	-0.798713	FALSE	4	FALSE
Mongolia_N_North	Ust_Kyakhta+China_AmurRiver_EarlyN+China_AmurRiver_N+Altai_N	0.0913023	Ust_Kyakhta	-0.654947	0.886139	-0.739102	FALSE	4	FALSE
Mongolia_N_North	Ust_Kyakhta+China_AmurRiver_EarlyN+China_AmurRiver_N+Altai_N	0.0913023	China_AmurRiver_EarlyN	-18.1623	11.6261	-1.5622	FALSE	4	FALSE
Mongolia_N_North	Ust_Kyakhta+China_AmurRiver_EarlyN+China_AmurRiver_N+Altai_N	0.0913023	China_AmurRiver_N	19.9151	12.2699	1.62308	FALSE	4	FALSE
Mongolia_N_North	Ust_Kyakhta+China_AmurRiver_EarlyN+China_AmurRiver_N+Altai_N	0.0913023	Altai_N	-0.0978531	0.369252	-0.265004	FALSE	4	FALSE
Mongolia_N_North	Russia_AfontovaGora3+Altai_N_old+China_AmurRiver_EarlyN+China_AmurRiver_N	0.0905481	Russia_AfontovaGora3	-0.228849	0.250593	-0.913228	FALSE	4	FALSE
Mongolia_N_North	Russia_AfontovaGora3+Altai_N_old+China_AmurRiver_EarlyN+China_AmurRiver_N	0.0905481	Altai_N_old	0.293548	0.404878	0.725027	FALSE	4	FALSE
Mongolia_N_North	Russia_AfontovaGora3+Altai_N_old+China_AmurRiver_EarlyN+China_AmurRiver_N	0.0905481	China_AmurRiver_EarlyN	-10.7658	3.95925	-2.71914	FALSE	4	FALSE
Mongolia_N_North	Russia_AfontovaGora3+Altai_N_old+China_AmurRiver_EarlyN+China_AmurRiver_N	0.0905481	China_AmurRiver_N	11.7011	3.99887	2.9261	FALSE	4	FALSE
Mongolia_N_North	Altai_N_old+China_AmurRiver_Mesolithic+China_NEastAsia_Coastal_EN+Altai_N	0.0905101	Altai_N_old	19.5401	11.8622	1.64725	FALSE	4	FALSE
Mongolia_N_North	Altai_N_old+China_AmurRiver_Mesolithic+China_NEastAsia_Coastal_EN+Altai_N	0.0905101	China_AmurRiver_Mesolithic	-0.454783	1.06796	-0.425842	FALSE	4	FALSE
Mongolia_N_North	Altai_N_old+China_AmurRiver_Mesolithic+China_NEastAsia_Coastal_EN+Altai_N	0.0905101	China_NEastAsia_Coastal_EN	1.03501	1.22102	0.84766	FALSE	4	FALSE
Mongolia_N_North	Altai_N_old+China_AmurRiver_Mesolithic+China_NEastAsia_Coastal_EN+Altai_N	0.0905101	Altai_N	-19.1203	11.6624	-1.63949	FALSE	4	FALSE
Mongolia_N_North	China_AmurRiver_LPaleolithic_19K+China_AmurRiver_EarlyN+Syalakh-Belkachi+China_AmurRiver_N	0.0905049	China_AmurRiver_LPaleolithic_19K	1.31003	1.52526	0.858893	FALSE	4	FALSE
Mongolia_N_North	China_AmurRiver_LPaleolithic_19K+China_AmurRiver_EarlyN+Syalakh-Belkachi+China_AmurRiver_N	0.0905049	China_AmurRiver_EarlyN	-20.5168	16.123	-1.27252	FALSE	4	FALSE
Mongolia_N_North	China_AmurRiver_LPaleolithic_19K+China_AmurRiver_EarlyN+Syalakh-Belkachi+China_AmurRiver_N	0.0905049	Syalakh-Belkachi	-1.33674	1.5454	-0.864982	FALSE	4	FALSE
Mongolia_N_North	China_AmurRiver_LPaleolithic_19K+China_AmurRiver_EarlyN+Syalakh-Belkachi+China_AmurRiver_N	0.0905049	China_AmurRiver_N	21.5435	16.4848	1.30687	FALSE	4	FALSE
Mongolia_N_North	China_AmurRiver_Mesolithic+China_AmurRiver_N+Altai_N+Cisbaikal_EN	0.0903247	China_AmurRiver_Mesolithic	-1.61453	0.713699	-2.26219	FALSE	4	FALSE
Mongolia_N_North	China_AmurRiver_Mesolithic+China_AmurRiver_N+Altai_N+Cisbaikal_EN	0.0903247	China_AmurRiver_N	2.04616	0.869783	2.35249	FALSE	4	FALSE
Mongolia_N_North	China_AmurRiver_Mesolithic+China_AmurRiver_N+Altai_N+Cisbaikal_EN	0.0903247	Altai_N	-0.0337964	0.0392683	-0.860655	FALSE	4	FALSE
Mongolia_N_North	China_AmurRiver_Mesolithic+China_AmurRiver_N+Altai_N+Cisbaikal_EN	0.0903247	Cisbaikal_EN	0.602162	0.200568	3.00228	FALSE	4	FALSE
Mongolia_N_North	Khaiyrgas.SG+China_AmurRiver_EarlyN+Syalakh-Belkachi+China_AmurRiver_N	0.0902606	Khaiyrgas.SG	0.557741	2.663	0.209441	FALSE	4	FALSE
Mongolia_N_North	Khaiyrgas.SG+China_AmurRiver_EarlyN+Syalakh-Belkachi+China_AmurRiver_N	0.0902606	China_AmurRiver_EarlyN	-27.0139	46.011	-0.58712	FALSE	4	FALSE
Mongolia_N_North	Khaiyrgas.SG+China_AmurRiver_EarlyN+Syalakh-Belkachi+China_AmurRiver_N	0.0902606	Syalakh-Belkachi	-2.4192	7.54228	-0.320752	FALSE	4	FALSE
Mongolia_N_North	Khaiyrgas.SG+China_AmurRiver_EarlyN+Syalakh-Belkachi+China_AmurRiver_N	0.0902606	China_AmurRiver_N	29.8754	50.8911	0.587046	FALSE	4	FALSE
Mongolia_N_North	China_AmurRiver_LPaleolithic_14K+China_AmurRiver_EarlyN+KhatyrstyrCave_M+Altai_N	0.0901994	China_AmurRiver_LPaleolithic_14K	33.4435	83.4896	0.400571	FALSE	4	FALSE
Mongolia_N_North	China_AmurRiver_LPaleolithic_14K+China_AmurRiver_EarlyN+KhatyrstyrCave_M+Altai_N	0.0901994	China_AmurRiver_EarlyN	-37.9938	94.2676	-0.403042	FALSE	4	FALSE
Mongolia_N_North	China_AmurRiver_LPaleolithic_14K+China_AmurRiver_EarlyN+KhatyrstyrCave_M+Altai_N	0.0901994	KhatyrstyrCave_M	7.53467	15.8481	0.475429	FALSE	4	FALSE
Mongolia_N_North	China_AmurRiver_LPaleolithic_14K+China_AmurRiver_EarlyN+KhatyrstyrCave_M+Altai_N	0.0901994	Altai_N	-1.98438	4.9637	-0.399778	FALSE	4	FALSE
Mongolia_N_North	China_SEastAsia_Coastal_EN+Kolyma_M.SG+Dzhilinda-1_M_N.SG+Syalakh-Belkachi	0.0900378	China_SEastAsia_Coastal_EN	-0.250118	0.888097	-0.281633	FALSE	4	FALSE
Mongolia_N_North	China_SEastAsia_Coastal_EN+Kolyma_M.SG+Dzhilinda-1_M_N.SG+Syalakh-Belkachi	0.0900378	Kolyma_M.SG	1.19909	3.97957	0.301311	FALSE	4	FALSE
Mongolia_N_North	China_SEastAsia_Coastal_EN+Kolyma_M.SG+Dzhilinda-1_M_N.SG+Syalakh-Belkachi	0.0900378	Dzhilinda-1_M_N.SG	-5.33929	7.9369	-0.672717	FALSE	4	FALSE
Mongolia_N_North	China_SEastAsia_Coastal_EN+Kolyma_M.SG+Dzhilinda-1_M_N.SG+Syalakh-Belkachi	0.0900378	Syalakh-Belkachi	5.39032	4.8632	1.10839	FALSE	4	FALSE
Mongolia_N_North	Russia_AfontovaGora3+China_AmurRiver_EarlyN+Transbaikal_EMN+China_AmurRiver_N	0.0898245	Russia_AfontovaGora3	0.109959	0.186029	0.591086	FALSE	4	FALSE
Mongolia_N_North	Russia_AfontovaGora3+China_AmurRiver_EarlyN+Transbaikal_EMN+China_AmurRiver_N	0.0898245	China_AmurRiver_EarlyN	10.825	18.9837	0.570224	FALSE	4	FALSE
Mongolia_N_North	Russia_AfontovaGora3+China_AmurRiver_EarlyN+Transbaikal_EMN+China_AmurRiver_N	0.0898245	Transbaikal_EMN	2.24007	1.98778	1.12692	FALSE	4	FALSE
Mongolia_N_North	Russia_AfontovaGora3+China_AmurRiver_EarlyN+Transbaikal_EMN+China_AmurRiver_N	0.0898245	China_AmurRiver_N	-12.175	21.0994	-0.57703	FALSE	4	FALSE
Mongolia_N_North	China_AmurRiver_LPaleolithic_14K+China_AmurRiver_EarlyN+Transbaikal_EMN+China_AmurRiver_N	0.0898129	China_AmurRiver_LPaleolithic_14K	-3.25014	13.8806	-0.234149	FALSE	4	FALSE
Mongolia_N_North	China_AmurRiver_LPaleolithic_14K+China_AmurRiver_EarlyN+Transbaikal_EMN+China_AmurRiver_N	0.0898129	China_AmurRiver_EarlyN	17.7645	50.117	0.354461	FALSE	4	FALSE
Mongolia_N_North	China_AmurRiver_LPaleolithic_14K+China_AmurRiver_EarlyN+Transbaikal_EMN+China_AmurRiver_N	0.0898129	Transbaikal_EMN	2.67148	4.03274	0.662448	FALSE	4	FALSE
Mongolia_N_North	China_AmurRiver_LPaleolithic_14K+China_AmurRiver_EarlyN+Transbaikal_EMN+China_AmurRiver_N	0.0898129	China_AmurRiver_N	-16.1859	42.9742	-0.376641	FALSE	4	FALSE
Mongolia_N_North	China_AmurRiver_LPaleolithic_19K+KhatyrstyrCave_M+Dzhilinda-1_M_N.SG+Syalakh-Belkachi	0.0896627	China_AmurRiver_LPaleolithic_19K	0.0976868	0.207939	0.469785	FALSE	4	FALSE
Mongolia_N_North	China_AmurRiver_LPaleolithic_19K+KhatyrstyrCave_M+Dzhilinda-1_M_N.SG+Syalakh-Belkachi	0.0896627	KhatyrstyrCave_M	-0.0730865	0.356937	-0.20476	FALSE	4	FALSE
Mongolia_N_North	China_AmurRiver_LPaleolithic_19K+KhatyrstyrCave_M+Dzhilinda-1_M_N.SG+Syalakh-Belkachi	0.0896627	Dzhilinda-1_M_N.SG	-3.16077	0.764145	-4.13635	FALSE	4	FALSE
Mongolia_N_North	China_AmurRiver_LPaleolithic_19K+KhatyrstyrCave_M+Dzhilinda-1_M_N.SG+Syalakh-Belkachi	0.0896627	Syalakh-Belkachi	4.13617	0.956028	4.32641	FALSE	4	FALSE
Mongolia_N_North	Ust_Kyakhta+China_NEastAsia_Coastal_EN+Dzhilinda-1_M_N.SG+Syalakh-Belkachi	0.0892583	Ust_Kyakhta	-0.201758	0.187465	-1.07625	FALSE	4	FALSE
Mongolia_N_North	Ust_Kyakhta+China_NEastAsia_Coastal_EN+Dzhilinda-1_M_N.SG+Syalakh-Belkachi	0.0892583	China_NEastAsia_Coastal_EN	-0.081463	0.200944	-0.405401	FALSE	4	FALSE
Mongolia_N_North	Ust_Kyakhta+China_NEastAsia_Coastal_EN+Dzhilinda-1_M_N.SG+Syalakh-Belkachi	0.0892583	Dzhilinda-1_M_N.SG	-3.02581	0.666931	-4.53692	FALSE	4	FALSE
Mongolia_N_North	Ust_Kyakhta+China_NEastAsia_Coastal_EN+Dzhilinda-1_M_N.SG+Syalakh-Belkachi	0.0892583	Syalakh-Belkachi	4.30903	0.776053	5.55249	FALSE	4	FALSE
Mongolia_N_North	China_AmurRiver_LPaleolithic_19K+China_AmurRiver_Mesolithic+China_NEastAsia_Coastal_EN+China_SEastAsia_Coastal_EN	0.0882653	China_AmurRiver_LPaleolithic_19K	-12.5409	16.8295	-0.745172	FALSE	4	FALSE
Mongolia_N_North	China_AmurRiver_LPaleolithic_19K+China_AmurRiver_Mesolithic+China_NEastAsia_Coastal_EN+China_SEastAsia_Coastal_EN	0.0882653	China_AmurRiver_Mesolithic	-3.78225	3.56706	-1.06033	FALSE	4	FALSE
Mongolia_N_North	China_AmurRiver_LPaleolithic_19K+China_AmurRiver_Mesolithic+China_NEastAsia_Coastal_EN+China_SEastAsia_Coastal_EN	0.0882653	China_NEastAsia_Coastal_EN	16.1669	17.2297	0.938318	FALSE	4	FALSE
Mongolia_N_North	China_AmurRiver_LPaleolithic_19K+China_AmurRiver_Mesolithic+China_NEastAsia_Coastal_EN+China_SEastAsia_Coastal_EN	0.0882653	China_SEastAsia_Coastal_EN	1.15622	3.27021	0.353562	FALSE	4	FALSE
Mongolia_N_North	China_AmurRiver_EarlyN+Kolyma_M.SG+Transbaikal_EMN_old+China_AmurRiver_N	0.0881027	China_AmurRiver_EarlyN	-13.6425	33.2321	-0.410521	FALSE	4	FALSE
Mongolia_N_North	China_AmurRiver_EarlyN+Kolyma_M.SG+Transbaikal_EMN_old+China_AmurRiver_N	0.0881027	Kolyma_M.SG	-0.345588	1.00897	-0.342516	FALSE	4	FALSE
Mongolia_N_North	China_AmurRiver_EarlyN+Kolyma_M.SG+Transbaikal_EMN_old+China_AmurRiver_N	0.0881027	Transbaikal_EMN_old	-0.0850282	2.89995	-0.0293206	FALSE	4	FALSE
Mongolia_N_North	China_AmurRiver_EarlyN+Kolyma_M.SG+Transbaikal_EMN_old+China_AmurRiver_N	0.0881027	China_AmurRiver_N	15.0731	37.0617	0.406703	FALSE	4	FALSE
Mongolia_N_North	China_NEastAsia_Coastal_EN+KhatyrstyrCave_M+Kolyma_M.SG+Dzhilinda-1_M_N.SG	0.0881013	China_NEastAsia_Coastal_EN	1.17365	0.550409	2.13231	FALSE	4	FALSE
Mongolia_N_North	China_NEastAsia_Coastal_EN+KhatyrstyrCave_M+Kolyma_M.SG+Dzhilinda-1_M_N.SG	0.0881013	KhatyrstyrCave_M	-1.05043	0.862413	-1.21801	FALSE	4	FALSE
Mongolia_N_North	China_NEastAsia_Coastal_EN+KhatyrstyrCave_M+Kolyma_M.SG+Dzhilinda-1_M_N.SG	0.0881013	Kolyma_M.SG	-4.13563	1.65243	-2.50276	FALSE	4	FALSE
Mongolia_N_North	China_NEastAsia_Coastal_EN+KhatyrstyrCave_M+Kolyma_M.SG+Dzhilinda-1_M_N.SG	0.0881013	Dzhilinda-1_M_N.SG	5.01241	1.98403	2.52638	FALSE	4	FALSE
Mongolia_N_North	Altai_N_old+China_AmurRiver_EarlyN+China_NEastAsia_Coastal_EN+Altai_N	0.0880941	Altai_N_old	20.1805	12.9401	1.55954	FALSE	4	FALSE
Mongolia_N_North	Altai_N_old+China_AmurRiver_EarlyN+China_NEastAsia_Coastal_EN+Altai_N	0.0880941	China_AmurRiver_EarlyN	-0.387297	1.16165	-0.333402	FALSE	4	FALSE
Mongolia_N_North	Altai_N_old+China_AmurRiver_EarlyN+China_NEastAsia_Coastal_EN+Altai_N	0.0880941	China_NEastAsia_Coastal_EN	0.922388	1.30623	0.706145	FALSE	4	FALSE
Mongolia_N_North	Altai_N_old+China_AmurRiver_EarlyN+China_NEastAsia_Coastal_EN+Altai_N	0.0880941	Altai_N	-19.7156	12.716	-1.55046	FALSE	4	FALSE
Mongolia_N_North	Altai_N_old+Ust_Kyakhta+China_NEastAsia_Coastal_EN+Altai_N	0.0880831	Altai_N_old	16.9921	9.95723	1.70651	FALSE	4	FALSE
Mongolia_N_North	Altai_N_old+Ust_Kyakhta+China_NEastAsia_Coastal_EN+Altai_N	0.0880831	Ust_Kyakhta	-0.0486046	0.698701	-0.0695643	FALSE	4	FALSE
Mongolia_N_North	Altai_N_old+Ust_Kyakhta+China_NEastAsia_Coastal_EN+Altai_N	0.0880831	China_NEastAsia_Coastal_EN	0.603376	0.404084	1.49319	FALSE	4	FALSE
Mongolia_N_North	Altai_N_old+Ust_Kyakhta+China_NEastAsia_Coastal_EN+Altai_N	0.0880831	Altai_N	-16.5469	9.56989	-1.72906	FALSE	4	FALSE
Mongolia_N_North	China_AmurRiver_LPaleolithic_14K+KhatyrstyrCave_M+Kolyma_M.SG+Syalakh-Belkachi	0.0880109	China_AmurRiver_LPaleolithic_14K	0.791901	0.360614	2.19598	FALSE	4	FALSE
Mongolia_N_North	China_AmurRiver_LPaleolithic_14K+KhatyrstyrCave_M+Kolyma_M.SG+Syalakh-Belkachi	0.0880109	KhatyrstyrCave_M	-1.22993	0.725336	-1.69567	FALSE	4	FALSE
Mongolia_N_North	China_AmurRiver_LPaleolithic_14K+KhatyrstyrCave_M+Kolyma_M.SG+Syalakh-Belkachi	0.0880109	Kolyma_M.SG	-2.09325	0.567471	-3.68874	FALSE	4	FALSE
Mongolia_N_North	China_AmurRiver_LPaleolithic_14K+KhatyrstyrCave_M+Kolyma_M.SG+Syalakh-Belkachi	0.0880109	Syalakh-Belkachi	3.53128	0.930203	3.79625	FALSE	4	FALSE
Mongolia_N_North	China_SEastAsia_Coastal_EN+KhatyrstyrCave_M+Dzhilinda-1_M_N.SG+Syalakh-Belkachi	0.0878405	China_SEastAsia_Coastal_EN	0.0384395	0.162483	0.236576	FALSE	4	FALSE
Mongolia_N_North	China_SEastAsia_Coastal_EN+KhatyrstyrCave_M+Dzhilinda-1_M_N.SG+Syalakh-Belkachi	0.0878405	KhatyrstyrCave_M	-0.113488	0.405745	-0.279703	FALSE	4	FALSE
Mongolia_N_North	China_SEastAsia_Coastal_EN+KhatyrstyrCave_M+Dzhilinda-1_M_N.SG+Syalakh-Belkachi	0.0878405	Dzhilinda-1_M_N.SG	-3.43118	0.973027	-3.5263	FALSE	4	FALSE
Mongolia_N_North	China_SEastAsia_Coastal_EN+KhatyrstyrCave_M+Dzhilinda-1_M_N.SG+Syalakh-Belkachi	0.0878405	Syalakh-Belkachi	4.50623	1.22827	3.66875	FALSE	4	FALSE
Mongolia_N_North	China_AmurRiver_EarlyN+China_NEastAsia_Coastal_EN+Transbaikal_EMN_old+China_AmurRiver_N	0.087669	China_AmurRiver_EarlyN	-29.3926	207.7	-0.141515	FALSE	4	FALSE
Mongolia_N_North	China_AmurRiver_EarlyN+China_NEastAsia_Coastal_EN+Transbaikal_EMN_old+China_AmurRiver_N	0.087669	China_NEastAsia_Coastal_EN	-2.4016	19.141	-0.125469	FALSE	4	FALSE
Mongolia_N_North	China_AmurRiver_EarlyN+China_NEastAsia_Coastal_EN+Transbaikal_EMN_old+China_AmurRiver_N	0.087669	Transbaikal_EMN_old	-0.799279	13.2714	-0.0602256	FALSE	4	FALSE
Mongolia_N_North	China_AmurRiver_EarlyN+China_NEastAsia_Coastal_EN+Transbaikal_EMN_old+China_AmurRiver_N	0.087669	China_AmurRiver_N	33.5935	239.933	0.140012	FALSE	4	FALSE
Mongolia_N_North	Altai_N_old+China_SEastAsia_Coastal_EN+Transbaikal_EMN_old+Altai_N	0.0875227	Altai_N_old	5.05498	3.84346	1.31522	FALSE	4	FALSE
Mongolia_N_North	Altai_N_old+China_SEastAsia_Coastal_EN+Transbaikal_EMN_old+Altai_N	0.0875227	China_SEastAsia_Coastal_EN	0.0150166	0.133196	0.112741	FALSE	4	FALSE
Mongolia_N_North	Altai_N_old+China_SEastAsia_Coastal_EN+Transbaikal_EMN_old+Altai_N	0.0875227	Transbaikal_EMN_old	0.839415	0.160297	5.23662	FALSE	4	FALSE
Mongolia_N_North	Altai_N_old+China_SEastAsia_Coastal_EN+Transbaikal_EMN_old+Altai_N	0.0875227	Altai_N	-4.90942	3.76312	-1.30461	FALSE	4	FALSE
Mongolia_N_North	Altai_N_old+China_AmurRiver_LPaleolithic_14K+China_NEastAsia_Inland_EN+Altai_N	0.087485	Altai_N_old	-96.6508	2950.97	-0.0327523	FALSE	4	FALSE
Mongolia_N_North	Altai_N_old+China_AmurRiver_LPaleolithic_14K+China_NEastAsia_Inland_EN+Altai_N	0.087485	China_AmurRiver_LPaleolithic_14K	-4.23038	121.142	-0.0349209	FALSE	4	FALSE
Mongolia_N_North	Altai_N_old+China_AmurRiver_LPaleolithic_14K+China_NEastAsia_Inland_EN+Altai_N	0.087485	China_NEastAsia_Inland_EN	8.54917	220.194	0.0388257	FALSE	4	FALSE
Mongolia_N_North	Altai_N_old+China_AmurRiver_LPaleolithic_14K+China_NEastAsia_Inland_EN+Altai_N	0.087485	Altai_N	93.3321	2851.89	0.0327264	FALSE	4	FALSE
Mongolia_N_North	China_NEastAsia_Coastal_EN+Dzhilinda-1_M_N.SG+Syalakh-Belkachi+Cisbaikal_LNBA	0.0872333	China_NEastAsia_Coastal_EN	-0.107802	0.22084	-0.488146	FALSE	4	FALSE
Mongolia_N_North	China_NEastAsia_Coastal_EN+Dzhilinda-1_M_N.SG+Syalakh-Belkachi+Cisbaikal_LNBA	0.0872333	Dzhilinda-1_M_N.SG	-3.2099	0.705665	-4.54876	FALSE	4	FALSE
Mongolia_N_North	China_NEastAsia_Coastal_EN+Dzhilinda-1_M_N.SG+Syalakh-Belkachi+Cisbaikal_LNBA	0.0872333	Syalakh-Belkachi	4.36984	0.925704	4.72056	FALSE	4	FALSE
Mongolia_N_North	China_NEastAsia_Coastal_EN+Dzhilinda-1_M_N.SG+Syalakh-Belkachi+Cisbaikal_LNBA	0.0872333	Cisbaikal_LNBA	-0.0521396	0.338528	-0.154019	FALSE	4	FALSE
Mongolia_N_North	China_AmurRiver_Mesolithic+China_NEastAsia_Coastal_EN+Dzhilinda-1_M_N.SG+Syalakh-Belkachi	0.0872026	China_AmurRiver_Mesolithic	0.157817	0.262851	0.600406	FALSE	4	FALSE
Mongolia_N_North	China_AmurRiver_Mesolithic+China_NEastAsia_Coastal_EN+Dzhilinda-1_M_N.SG+Syalakh-Belkachi	0.0872026	China_NEastAsia_Coastal_EN	-0.248551	0.38006	-0.653977	FALSE	4	FALSE
Mongolia_N_North	China_AmurRiver_Mesolithic+China_NEastAsia_Coastal_EN+Dzhilinda-1_M_N.SG+Syalakh-Belkachi	0.0872026	Dzhilinda-1_M_N.SG	-3.25164	0.729756	-4.45579	FALSE	4	FALSE
Mongolia_N_North	China_AmurRiver_Mesolithic+China_NEastAsia_Coastal_EN+Dzhilinda-1_M_N.SG+Syalakh-Belkachi	0.0872026	Syalakh-Belkachi	4.34237	0.840224	5.16811	FALSE	4	FALSE
Mongolia_N_North	Altai_N_old+China_NEastAsia_Coastal_EN+Kolyma_M.SG+Altai_N	0.0865753	Altai_N_old	19.6846	12.5666	1.56642	FALSE	4	FALSE
Mongolia_N_North	Altai_N_old+China_NEastAsia_Coastal_EN+Kolyma_M.SG+Altai_N	0.0865753	China_NEastAsia_Coastal_EN	1.08612	0.950668	1.14248	FALSE	4	FALSE
Mongolia_N_North	Altai_N_old+China_NEastAsia_Coastal_EN+Kolyma_M.SG+Altai_N	0.0865753	Kolyma_M.SG	-1.14829	2.23655	-0.513419	FALSE	4	FALSE
Mongolia_N_North	Altai_N_old+China_NEastAsia_Coastal_EN+Kolyma_M.SG+Altai_N	0.0865753	Altai_N	-18.6225	11.6897	-1.59307	FALSE	4	FALSE
Mongolia_N_North	Ust_Kyakhta+China_AmurRiver_LPaleolithic_19K+China_AmurRiver_EarlyN+China_AmurRiver_N	0.0862982	Ust_Kyakhta	-0.771518	0.610977	-1.26276	FALSE	4	FALSE
Mongolia_N_North	Ust_Kyakhta+China_AmurRiver_LPaleolithic_19K+China_AmurRiver_EarlyN+China_AmurRiver_N	0.0862982	China_AmurRiver_LPaleolithic_19K	1.0624	0.955921	1.11139	FALSE	4	FALSE
Mongolia_N_North	Ust_Kyakhta+China_AmurRiver_LPaleolithic_19K+China_AmurRiver_EarlyN+China_AmurRiver_N	0.0862982	China_AmurRiver_EarlyN	-16.0975	8.80753	-1.8277	FALSE	4	FALSE
Mongolia_N_North	Ust_Kyakhta+China_AmurRiver_LPaleolithic_19K+China_AmurRiver_EarlyN+China_AmurRiver_N	0.0862982	China_AmurRiver_N	16.8066	8.85301	1.89841	FALSE	4	FALSE
Mongolia_N_North	China_AmurRiver_LPaleolithic_14K+China_NEastAsia_Coastal_EN+Kolyma_M.SG+Dzhilinda-1_M_N.SG	0.086233	China_AmurRiver_LPaleolithic_14K	-0.621258	0.280585	-2.21415	FALSE	4	FALSE
Mongolia_N_North	China_AmurRiver_LPaleolithic_14K+China_NEastAsia_Coastal_EN+Kolyma_M.SG+Dzhilinda-1_M_N.SG	0.086233	China_NEastAsia_Coastal_EN	1.19611	0.345957	3.45739	FALSE	4	FALSE
Mongolia_N_North	China_AmurRiver_LPaleolithic_14K+China_NEastAsia_Coastal_EN+Kolyma_M.SG+Dzhilinda-1_M_N.SG	0.086233	Kolyma_M.SG	-2.65309	0.532568	-4.98169	FALSE	4	FALSE
Mongolia_N_North	China_AmurRiver_LPaleolithic_14K+China_NEastAsia_Coastal_EN+Kolyma_M.SG+Dzhilinda-1_M_N.SG	0.086233	Dzhilinda-1_M_N.SG	3.07824	0.55409	5.55548	FALSE	4	FALSE
Mongolia_N_North	Altai_N_old+China_AmurRiver_EarlyN+China_AmurRiver_N+Cisbaikal_LNBA	0.0861816	Altai_N_old	0.119838	0.564556	0.212269	FALSE	4	FALSE
Mongolia_N_North	Altai_N_old+China_AmurRiver_EarlyN+China_AmurRiver_N+Cisbaikal_LNBA	0.0861816	China_AmurRiver_EarlyN	-17.3956	14.7713	-1.17766	FALSE	4	FALSE
Mongolia_N_North	Altai_N_old+China_AmurRiver_EarlyN+China_AmurRiver_N+Cisbaikal_LNBA	0.0861816	China_AmurRiver_N	18.7855	15.6794	1.1981	FALSE	4	FALSE
Mongolia_N_North	Altai_N_old+China_AmurRiver_EarlyN+China_AmurRiver_N+Cisbaikal_LNBA	0.0861816	Cisbaikal_LNBA	-0.509818	1.53429	-0.332282	FALSE	4	FALSE
Mongolia_N_North	Russia_AfontovaGora3+Dzhilinda-1_M_N.SG+Syalakh-Belkachi+Altai_N	0.0860698	Russia_AfontovaGora3	0.0474254	0.118319	0.400826	FALSE	4	FALSE
Mongolia_N_North	Russia_AfontovaGora3+Dzhilinda-1_M_N.SG+Syalakh-Belkachi+Altai_N	0.0860698	Dzhilinda-1_M_N.SG	-2.49515	0.762668	-3.2716	FALSE	4	FALSE
Mongolia_N_North	Russia_AfontovaGora3+Dzhilinda-1_M_N.SG+Syalakh-Belkachi+Altai_N	0.0860698	Syalakh-Belkachi	3.69887	0.725235	5.10023	FALSE	4	FALSE
Mongolia_N_North	Russia_AfontovaGora3+Dzhilinda-1_M_N.SG+Syalakh-Belkachi+Altai_N	0.0860698	Altai_N	-0.251143	0.213142	-1.17829	FALSE	4	FALSE
Mongolia_N_North	Altai_N_old+Dzhilinda-1_M_N.SG+Syalakh-Belkachi+Cisbaikal_LNBA	0.0854773	Altai_N_old	-0.0876619	0.147084	-0.595999	FALSE	4	FALSE
Mongolia_N_North	Altai_N_old+Dzhilinda-1_M_N.SG+Syalakh-Belkachi+Cisbaikal_LNBA	0.0854773	Dzhilinda-1_M_N.SG	-2.68815	0.775708	-3.46541	FALSE	4	FALSE
Mongolia_N_North	Altai_N_old+Dzhilinda-1_M_N.SG+Syalakh-Belkachi+Cisbaikal_LNBA	0.0854773	Syalakh-Belkachi	3.65997	0.802483	4.56081	FALSE	4	FALSE
Mongolia_N_North	Altai_N_old+Dzhilinda-1_M_N.SG+Syalakh-Belkachi+Cisbaikal_LNBA	0.0854773	Cisbaikal_LNBA	0.115837	0.300355	0.385667	FALSE	4	FALSE
Mongolia_N_North	China_NEastAsia_Coastal_EN+KhatyrstyrCave_M+Kolyma_M.SG+Syalakh-Belkachi	0.0852182	China_NEastAsia_Coastal_EN	0.442932	0.134879	3.28391	FALSE	4	FALSE
Mongolia_N_North	China_NEastAsia_Coastal_EN+KhatyrstyrCave_M+Kolyma_M.SG+Syalakh-Belkachi	0.0852182	KhatyrstyrCave_M	-0.428131	0.222736	-1.92214	FALSE	4	FALSE
Mongolia_N_North	China_NEastAsia_Coastal_EN+KhatyrstyrCave_M+Kolyma_M.SG+Syalakh-Belkachi	0.0852182	Kolyma_M.SG	-1.60461	0.245832	-6.52726	FALSE	4	FALSE
Mongolia_N_North	China_NEastAsia_Coastal_EN+KhatyrstyrCave_M+Kolyma_M.SG+Syalakh-Belkachi	0.0852182	Syalakh-Belkachi	2.58981	0.361533	7.16341	FALSE	4	FALSE
Mongolia_N_North	Altai_N_old+China_NEastAsia_Coastal_EN+Syalakh-Belkachi+Altai_N	0.0848745	Altai_N_old	11.2414	8.64613	1.30017	FALSE	4	FALSE
Mongolia_N_North	Altai_N_old+China_NEastAsia_Coastal_EN+Syalakh-Belkachi+Altai_N	0.0848745	China_NEastAsia_Coastal_EN	0.270744	0.494293	0.54774	FALSE	4	FALSE
Mongolia_N_North	Altai_N_old+China_NEastAsia_Coastal_EN+Syalakh-Belkachi+Altai_N	0.0848745	Syalakh-Belkachi	0.748293	0.893606	0.837386	FALSE	4	FALSE
Mongolia_N_North	Altai_N_old+China_NEastAsia_Coastal_EN+Syalakh-Belkachi+Altai_N	0.0848745	Altai_N	-11.2605	8.24845	-1.36516	FALSE	4	FALSE
Mongolia_N_North	Ust_Kyakhta+Dzhilinda-1_M_N.SG+Syalakh-Belkachi+Altai_N	0.0847638	Ust_Kyakhta	-0.13378	0.151525	-0.882892	FALSE	4	FALSE
Mongolia_N_North	Ust_Kyakhta+Dzhilinda-1_M_N.SG+Syalakh-Belkachi+Altai_N	0.0847638	Dzhilinda-1_M_N.SG	-2.34161	0.663482	-3.52927	FALSE	4	FALSE
Mongolia_N_North	Ust_Kyakhta+Dzhilinda-1_M_N.SG+Syalakh-Belkachi+Altai_N	0.0847638	Syalakh-Belkachi	3.64246	0.612901	5.94298	FALSE	4	FALSE
Mongolia_N_North	Ust_Kyakhta+Dzhilinda-1_M_N.SG+Syalakh-Belkachi+Altai_N	0.0847638	Altai_N	-0.167071	0.118513	-1.40973	FALSE	4	FALSE
Mongolia_N_North	China_AmurRiver_LPaleolithic_19K+China_SEastAsia_Coastal_EN+Dzhilinda-1_M_N.SG+Transbaikal_EMN	0.0846041	China_AmurRiver_LPaleolithic_19K	-2.16925	0.964385	-2.24936	FALSE	4	FALSE
Mongolia_N_North	China_AmurRiver_LPaleolithic_19K+China_SEastAsia_Coastal_EN+Dzhilinda-1_M_N.SG+Transbaikal_EMN	0.0846041	China_SEastAsia_Coastal_EN	1.56771	0.715625	2.19069	FALSE	4	FALSE
Mongolia_N_North	China_AmurRiver_LPaleolithic_19K+China_SEastAsia_Coastal_EN+Dzhilinda-1_M_N.SG+Transbaikal_EMN	0.0846041	Dzhilinda-1_M_N.SG	-0.281097	0.160835	-1.74774	FALSE	4	FALSE
Mongolia_N_North	China_AmurRiver_LPaleolithic_19K+China_SEastAsia_Coastal_EN+Dzhilinda-1_M_N.SG+Transbaikal_EMN	0.0846041	Transbaikal_EMN	1.88264	0.392115	4.80124	FALSE	4	FALSE
Mongolia_N_North	Altai_N_old+China_NEastAsia_Coastal_EN+Altai_N+Cisbaikal_EN	0.0845755	Altai_N_old	375.612	64103.4	0.00585947	FALSE	4	FALSE
Mongolia_N_North	Altai_N_old+China_NEastAsia_Coastal_EN+Altai_N+Cisbaikal_EN	0.0845755	China_NEastAsia_Coastal_EN	8.71516	1501.27	0.0058052	FALSE	4	FALSE
Mongolia_N_North	Altai_N_old+China_NEastAsia_Coastal_EN+Altai_N+Cisbaikal_EN	0.0845755	Altai_N	-366.749	62575.5	-0.00586091	FALSE	4	FALSE
Mongolia_N_North	Altai_N_old+China_NEastAsia_Coastal_EN+Altai_N+Cisbaikal_EN	0.0845755	Cisbaikal_EN	-16.5777	3028.65	-0.00547363	FALSE	4	FALSE
Mongolia_N_North	China_AmurRiver_LPaleolithic_19K+KhatyrstyrCave_M+Kolyma_M.SG+Syalakh-Belkachi	0.0841954	China_AmurRiver_LPaleolithic_19K	0.598091	0.166107	3.60064	FALSE	4	FALSE
Mongolia_N_North	China_AmurRiver_LPaleolithic_19K+KhatyrstyrCave_M+Kolyma_M.SG+Syalakh-Belkachi	0.0841954	KhatyrstyrCave_M	-0.53333	0.283621	-1.88043	FALSE	4	FALSE
Mongolia_N_North	China_AmurRiver_LPaleolithic_19K+KhatyrstyrCave_M+Kolyma_M.SG+Syalakh-Belkachi	0.0841954	Kolyma_M.SG	-1.67264	0.282611	-5.9185	FALSE	4	FALSE
Mongolia_N_North	China_AmurRiver_LPaleolithic_19K+KhatyrstyrCave_M+Kolyma_M.SG+Syalakh-Belkachi	0.0841954	Syalakh-Belkachi	2.60788	0.410622	6.35104	FALSE	4	FALSE
Mongolia_N_North	Ust_Kyakhta+China_AmurRiver_Mesolithic+China_AmurRiver_N+Cisbaikal_EN	0.0840671	Ust_Kyakhta	0.0522769	0.0879226	0.594579	FALSE	4	FALSE
Mongolia_N_North	Ust_Kyakhta+China_AmurRiver_Mesolithic+China_AmurRiver_N+Cisbaikal_EN	0.0840671	China_AmurRiver_Mesolithic	-1.94443	0.62897	-3.09146	FALSE	4	FALSE
Mongolia_N_North	Ust_Kyakhta+China_AmurRiver_Mesolithic+China_AmurRiver_N+Cisbaikal_EN	0.0840671	China_AmurRiver_N	2.48294	0.760087	3.26665	FALSE	4	FALSE
Mongolia_N_North	Ust_Kyakhta+China_AmurRiver_Mesolithic+China_AmurRiver_N+Cisbaikal_EN	0.0840671	Cisbaikal_EN	0.409218	0.221192	1.85006	FALSE	4	FALSE
Mongolia_N_North	Russia_AfontovaGora3+China_AmurRiver_EarlyN+Dzhilinda-1_M_N.SG+Syalakh-Belkachi	0.0835869	Russia_AfontovaGora3	-0.0401415	0.101531	-0.395364	FALSE	4	FALSE
Mongolia_N_North	Russia_AfontovaGora3+China_AmurRiver_EarlyN+Dzhilinda-1_M_N.SG+Syalakh-Belkachi	0.0835869	China_AmurRiver_EarlyN	0.0522413	0.168988	0.309141	FALSE	4	FALSE
Mongolia_N_North	Russia_AfontovaGora3+China_AmurRiver_EarlyN+Dzhilinda-1_M_N.SG+Syalakh-Belkachi	0.0835869	Dzhilinda-1_M_N.SG	-2.70798	0.91572	-2.95721	FALSE	4	FALSE
Mongolia_N_North	Russia_AfontovaGora3+China_AmurRiver_EarlyN+Dzhilinda-1_M_N.SG+Syalakh-Belkachi	0.0835869	Syalakh-Belkachi	3.69588	0.769217	4.80473	FALSE	4	FALSE
Mongolia_N_North	Ust_Kyakhta+China_AmurRiver_Mesolithic+Kolyma_M.SG+Cisbaikal_LNBA	0.0833308	Ust_Kyakhta	-11.1591	18.8858	-0.590873	FALSE	4	FALSE
Mongolia_N_North	Ust_Kyakhta+China_AmurRiver_Mesolithic+Kolyma_M.SG+Cisbaikal_LNBA	0.0833308	China_AmurRiver_Mesolithic	0.856331	0.921706	0.929072	FALSE	4	FALSE
Mongolia_N_North	Ust_Kyakhta+China_AmurRiver_Mesolithic+Kolyma_M.SG+Cisbaikal_LNBA	0.0833308	Kolyma_M.SG	3.93976	8.80746	0.447321	FALSE	4	FALSE
Mongolia_N_North	Ust_Kyakhta+China_AmurRiver_Mesolithic+Kolyma_M.SG+Cisbaikal_LNBA	0.0833308	Cisbaikal_LNBA	7.36303	9.23792	0.797044	FALSE	4	FALSE
Mongolia_N_North	China_AmurRiver_EarlyN+KhatyrstyrCave_M+Kolyma_M.SG+Dzhilinda-1_M_N.SG	0.0828337	China_AmurRiver_EarlyN	7.50131	22.5548	0.332581	FALSE	4	FALSE
Mongolia_N_North	China_AmurRiver_EarlyN+KhatyrstyrCave_M+Kolyma_M.SG+Dzhilinda-1_M_N.SG	0.0828337	KhatyrstyrCave_M	-12.891	40.6082	-0.317449	FALSE	4	FALSE
Mongolia_N_North	China_AmurRiver_EarlyN+KhatyrstyrCave_M+Kolyma_M.SG+Dzhilinda-1_M_N.SG	0.0828337	Kolyma_M.SG	-19.119	53.9514	-0.354374	FALSE	4	FALSE
Mongolia_N_North	China_AmurRiver_EarlyN+KhatyrstyrCave_M+Kolyma_M.SG+Dzhilinda-1_M_N.SG	0.0828337	Dzhilinda-1_M_N.SG	25.5087	72.0009	0.354283	FALSE	4	FALSE
Mongolia_N_North	China_NEastAsia_Coastal_EN+Dzhilinda-1_M_N.SG+Syalakh-Belkachi+Altai_N	0.0828186	China_NEastAsia_Coastal_EN	-0.125666	0.164308	-0.764822	FALSE	4	FALSE
Mongolia_N_North	China_NEastAsia_Coastal_EN+Dzhilinda-1_M_N.SG+Syalakh-Belkachi+Altai_N	0.0828186	Dzhilinda-1_M_N.SG	-2.24511	0.622221	-3.60822	FALSE	4	FALSE
Mongolia_N_North	China_NEastAsia_Coastal_EN+Dzhilinda-1_M_N.SG+Syalakh-Belkachi+Altai_N	0.0828186	Syalakh-Belkachi	3.59584	0.600674	5.98634	FALSE	4	FALSE
Mongolia_N_North	China_NEastAsia_Coastal_EN+Dzhilinda-1_M_N.SG+Syalakh-Belkachi+Altai_N	0.0828186	Altai_N	-0.225062	0.121119	-1.8582	FALSE	4	FALSE
Mongolia_N_North	Altai_N_old+China_NEastAsia_Coastal_EN+Dzhilinda-1_M_N.SG+Altai_N	0.0825859	Altai_N_old	26.4482	31.0138	0.852789	FALSE	4	FALSE
Mongolia_N_North	Altai_N_old+China_NEastAsia_Coastal_EN+Dzhilinda-1_M_N.SG+Altai_N	0.0825859	China_NEastAsia_Coastal_EN	1.14895	1.51872	0.756521	FALSE	4	FALSE
Mongolia_N_North	Altai_N_old+China_NEastAsia_Coastal_EN+Dzhilinda-1_M_N.SG+Altai_N	0.0825859	Dzhilinda-1_M_N.SG	-1.33513	3.66326	-0.364464	FALSE	4	FALSE
Mongolia_N_North	Altai_N_old+China_NEastAsia_Coastal_EN+Dzhilinda-1_M_N.SG+Altai_N	0.0825859	Altai_N	-25.262	28.9116	-0.873767	FALSE	4	FALSE
Mongolia_N_North	Khaiyrgas.SG+China_AmurRiver_LPaleolithic_19K+Dzhilinda-1_M_N.SG+Syalakh-Belkachi	0.0824166	Khaiyrgas.SG	-0.125996	0.277475	-0.454079	FALSE	4	FALSE
Mongolia_N_North	Khaiyrgas.SG+China_AmurRiver_LPaleolithic_19K+Dzhilinda-1_M_N.SG+Syalakh-Belkachi	0.0824166	China_AmurRiver_LPaleolithic_19K	0.0689396	0.156851	0.439524	FALSE	4	FALSE
Mongolia_N_North	Khaiyrgas.SG+China_AmurRiver_LPaleolithic_19K+Dzhilinda-1_M_N.SG+Syalakh-Belkachi	0.0824166	Dzhilinda-1_M_N.SG	-2.83372	0.896157	-3.16208	FALSE	4	FALSE
Mongolia_N_North	Khaiyrgas.SG+China_AmurRiver_LPaleolithic_19K+Dzhilinda-1_M_N.SG+Syalakh-Belkachi	0.0824166	Syalakh-Belkachi	3.89078	0.766485	5.07613	FALSE	4	FALSE
Mongolia_N_North	Russia_AfontovaGora3+China_AmurRiver_EarlyN+China_NEastAsia_Inland_EN+China_AmurRiver_N	0.0823438	Russia_AfontovaGora3	-0.205912	0.541821	-0.380037	FALSE	4	FALSE
Mongolia_N_North	Russia_AfontovaGora3+China_AmurRiver_EarlyN+China_NEastAsia_Inland_EN+China_AmurRiver_N	0.0823438	China_AmurRiver_EarlyN	-29.6895	86.6145	-0.342778	FALSE	4	FALSE
Mongolia_N_North	Russia_AfontovaGora3+China_AmurRiver_EarlyN+China_NEastAsia_Inland_EN+China_AmurRiver_N	0.0823438	China_NEastAsia_Inland_EN	-1.98597	10.0426	-0.197755	FALSE	4	FALSE
Mongolia_N_North	Russia_AfontovaGora3+China_AmurRiver_EarlyN+China_NEastAsia_Inland_EN+China_AmurRiver_N	0.0823438	China_AmurRiver_N	32.8814	97.0473	0.338818	FALSE	4	FALSE
Mongolia_N_North	Khaiyrgas.SG+China_AmurRiver_EarlyN+China_NEastAsia_Coastal_EN+China_AmurRiver_N	0.0820985	Khaiyrgas.SG	-0.294036	0.400784	-0.733652	FALSE	4	FALSE
Mongolia_N_North	Khaiyrgas.SG+China_AmurRiver_EarlyN+China_NEastAsia_Coastal_EN+China_AmurRiver_N	0.0820985	China_AmurRiver_EarlyN	-17.5662	11.1134	-1.58063	FALSE	4	FALSE
Mongolia_N_North	Khaiyrgas.SG+China_AmurRiver_EarlyN+China_NEastAsia_Coastal_EN+China_AmurRiver_N	0.0820985	China_NEastAsia_Coastal_EN	-0.535764	1.45046	-0.369376	FALSE	4	FALSE
Mongolia_N_North	Khaiyrgas.SG+China_AmurRiver_EarlyN+China_NEastAsia_Coastal_EN+China_AmurRiver_N	0.0820985	China_AmurRiver_N	19.396	12.0261	1.61282	FALSE	4	FALSE
Mongolia_N_North	Altai_N_old+China_AmurRiver_LPaleolithic_19K+Altai_N+Cisbaikal_LNBA	0.0819112	Altai_N_old	-47.2708	127.454	-0.370884	FALSE	4	FALSE
Mongolia_N_North	Altai_N_old+China_AmurRiver_LPaleolithic_19K+Altai_N+Cisbaikal_LNBA	0.0819112	China_AmurRiver_LPaleolithic_19K	-0.966114	3.57408	-0.270311	FALSE	4	FALSE
Mongolia_N_North	Altai_N_old+China_AmurRiver_LPaleolithic_19K+Altai_N+Cisbaikal_LNBA	0.0819112	Altai_N	43.9291	119.717	0.36694	FALSE	4	FALSE
Mongolia_N_North	Altai_N_old+China_AmurRiver_LPaleolithic_19K+Altai_N+Cisbaikal_LNBA	0.0819112	Cisbaikal_LNBA	5.30787	11.1896	0.474357	FALSE	4	FALSE
Mongolia_N_North	China_AmurRiver_Mesolithic+Dzhilinda-1_M_N.SG+Syalakh-Belkachi+Cisbaikal_LNBA	0.08138	China_AmurRiver_Mesolithic	0.0372316	0.141691	0.262765	FALSE	4	FALSE
Mongolia_N_North	China_AmurRiver_Mesolithic+Dzhilinda-1_M_N.SG+Syalakh-Belkachi+Cisbaikal_LNBA	0.08138	Dzhilinda-1_M_N.SG	-3.12655	0.643177	-4.8611	FALSE	4	FALSE
Mongolia_N_North	China_AmurRiver_Mesolithic+Dzhilinda-1_M_N.SG+Syalakh-Belkachi+Cisbaikal_LNBA	0.08138	Syalakh-Belkachi	4.06444	0.775508	5.241	FALSE	4	FALSE
Mongolia_N_North	China_AmurRiver_Mesolithic+Dzhilinda-1_M_N.SG+Syalakh-Belkachi+Cisbaikal_LNBA	0.08138	Cisbaikal_LNBA	0.0248821	0.333363	0.0746396	FALSE	4	FALSE
Mongolia_N_North	China_AmurRiver_LPaleolithic_19K+China_NEastAsia_Coastal_EN+Dzhilinda-1_M_N.SG+Syalakh-Belkachi	0.0811291	China_AmurRiver_LPaleolithic_19K	0.1754	0.797391	0.219967	FALSE	4	FALSE
Mongolia_N_North	China_AmurRiver_LPaleolithic_19K+China_NEastAsia_Coastal_EN+Dzhilinda-1_M_N.SG+Syalakh-Belkachi	0.0811291	China_NEastAsia_Coastal_EN	-0.204403	0.784677	-0.260494	FALSE	4	FALSE
Mongolia_N_North	China_AmurRiver_LPaleolithic_19K+China_NEastAsia_Coastal_EN+Dzhilinda-1_M_N.SG+Syalakh-Belkachi	0.0811291	Dzhilinda-1_M_N.SG	-3.1473	0.678733	-4.63702	FALSE	4	FALSE
Mongolia_N_North	China_AmurRiver_LPaleolithic_19K+China_NEastAsia_Coastal_EN+Dzhilinda-1_M_N.SG+Syalakh-Belkachi	0.0811291	Syalakh-Belkachi	4.1763	0.770325	5.42148	FALSE	4	FALSE
Mongolia_N_North	China_AmurRiver_EarlyN+China_NEastAsia_Coastal_EN+Syalakh-Belkachi+China_AmurRiver_N	0.0809998	China_AmurRiver_EarlyN	-24.439	23.6495	-1.03338	FALSE	4	FALSE
Mongolia_N_North	China_AmurRiver_EarlyN+China_NEastAsia_Coastal_EN+Syalakh-Belkachi+China_AmurRiver_N	0.0809998	China_NEastAsia_Coastal_EN	-0.596585	1.8553	-0.321557	FALSE	4	FALSE
Mongolia_N_North	China_AmurRiver_EarlyN+China_NEastAsia_Coastal_EN+Syalakh-Belkachi+China_AmurRiver_N	0.0809998	Syalakh-Belkachi	-0.957905	1.50811	-0.635167	FALSE	4	FALSE
Mongolia_N_North	China_AmurRiver_EarlyN+China_NEastAsia_Coastal_EN+Syalakh-Belkachi+China_AmurRiver_N	0.0809998	China_AmurRiver_N	26.9935	25.7488	1.04834	FALSE	4	FALSE
Mongolia_N_North	China_AmurRiver_LPaleolithic_14K+China_SEastAsia_Coastal_EN+Kolyma_M.SG+China_AmurRiver_N	0.080821	China_AmurRiver_LPaleolithic_14K	-9.01944	2.80579	-3.21458	FALSE	4	FALSE
Mongolia_N_North	China_AmurRiver_LPaleolithic_14K+China_SEastAsia_Coastal_EN+Kolyma_M.SG+China_AmurRiver_N	0.080821	China_SEastAsia_Coastal_EN	1.99974	0.772976	2.58707	FALSE	4	FALSE
Mongolia_N_North	China_AmurRiver_LPaleolithic_14K+China_SEastAsia_Coastal_EN+Kolyma_M.SG+China_AmurRiver_N	0.080821	Kolyma_M.SG	-0.572034	0.372591	-1.53529	FALSE	4	FALSE
Mongolia_N_North	China_AmurRiver_LPaleolithic_14K+China_SEastAsia_Coastal_EN+Kolyma_M.SG+China_AmurRiver_N	0.080821	China_AmurRiver_N	8.59173	2.39692	3.58449	FALSE	4	FALSE
Mongolia_N_North	Altai_N_old+China_AmurRiver_LPaleolithic_19K+KhatyrstyrCave_M+Altai_N	0.0807999	Altai_N_old	19.7107	19.8739	0.99179	FALSE	4	FALSE
Mongolia_N_North	Altai_N_old+China_AmurRiver_LPaleolithic_19K+KhatyrstyrCave_M+Altai_N	0.0807999	China_AmurRiver_LPaleolithic_19K	0.26723	0.786132	0.33993	FALSE	4	FALSE
Mongolia_N_North	Altai_N_old+China_AmurRiver_LPaleolithic_19K+KhatyrstyrCave_M+Altai_N	0.0807999	KhatyrstyrCave_M	0.277605	0.999795	0.277662	FALSE	4	FALSE
Mongolia_N_North	Altai_N_old+China_AmurRiver_LPaleolithic_19K+KhatyrstyrCave_M+Altai_N	0.0807999	Altai_N	-19.2556	19.4378	-0.990627	FALSE	4	FALSE
Mongolia_N_North	China_AmurRiver_Mesolithic+China_NEastAsia_Inland_EN+KhatyrstyrCave_M+China_AmurRiver_N	0.0803381	China_AmurRiver_Mesolithic	61.7359	19713.1	0.00313173	FALSE	4	FALSE
Mongolia_N_North	China_AmurRiver_Mesolithic+China_NEastAsia_Inland_EN+KhatyrstyrCave_M+China_AmurRiver_N	0.0803381	China_NEastAsia_Inland_EN	0.580682	145.101	0.00400192	FALSE	4	FALSE
Mongolia_N_North	China_AmurRiver_Mesolithic+China_NEastAsia_Inland_EN+KhatyrstyrCave_M+China_AmurRiver_N	0.0803381	KhatyrstyrCave_M	18.1337	5558.08	0.00326259	FALSE	4	FALSE
Mongolia_N_North	China_AmurRiver_Mesolithic+China_NEastAsia_Inland_EN+KhatyrstyrCave_M+China_AmurRiver_N	0.0803381	China_AmurRiver_N	-79.4503	25190.7	-0.00315396	FALSE	4	FALSE
Mongolia_N_North	China_AmurRiver_LPaleolithic_19K+China_AmurRiver_EarlyN+Dzhilinda-1_M_N.SG+Syalakh-Belkachi	0.0802862	China_AmurRiver_LPaleolithic_19K	0.0301876	0.232638	0.129762	FALSE	4	FALSE
Mongolia_N_North	China_AmurRiver_LPaleolithic_19K+China_AmurRiver_EarlyN+Dzhilinda-1_M_N.SG+Syalakh-Belkachi	0.0802862	China_AmurRiver_EarlyN	0.0779761	0.184892	0.421739	FALSE	4	FALSE
Mongolia_N_North	China_AmurRiver_LPaleolithic_19K+China_AmurRiver_EarlyN+Dzhilinda-1_M_N.SG+Syalakh-Belkachi	0.0802862	Dzhilinda-1_M_N.SG	-2.95436	0.582739	-5.06978	FALSE	4	FALSE
Mongolia_N_North	China_AmurRiver_LPaleolithic_19K+China_AmurRiver_EarlyN+Dzhilinda-1_M_N.SG+Syalakh-Belkachi	0.0802862	Syalakh-Belkachi	3.8462	0.627248	6.13186	FALSE	4	FALSE
Mongolia_N_North	China_NEastAsia_Coastal_EN+China_SEastAsia_Coastal_EN+Dzhilinda-1_M_N.SG+Syalakh-Belkachi	0.0801624	China_NEastAsia_Coastal_EN	0.176058	0.33424	0.526741	FALSE	4	FALSE
Mongolia_N_North	China_NEastAsia_Coastal_EN+China_SEastAsia_Coastal_EN+Dzhilinda-1_M_N.SG+Syalakh-Belkachi	0.0801624	China_SEastAsia_Coastal_EN	-0.149021	0.241001	-0.618343	FALSE	4	FALSE
Mongolia_N_North	China_NEastAsia_Coastal_EN+China_SEastAsia_Coastal_EN+Dzhilinda-1_M_N.SG+Syalakh-Belkachi	0.0801624	Dzhilinda-1_M_N.SG	-2.92708	0.665499	-4.39833	FALSE	4	FALSE
Mongolia_N_North	China_NEastAsia_Coastal_EN+China_SEastAsia_Coastal_EN+Dzhilinda-1_M_N.SG+Syalakh-Belkachi	0.0801624	Syalakh-Belkachi	3.90005	0.757567	5.14812	FALSE	4	FALSE
Mongolia_N_North	Russia_AfontovaGora3+Dzhilinda-1_M_N.SG+Syalakh-Belkachi+Cisbaikal_LNBA	0.0797447	Russia_AfontovaGora3	-0.0628366	0.0711421	-0.883255	FALSE	4	FALSE
Mongolia_N_North	Russia_AfontovaGora3+Dzhilinda-1_M_N.SG+Syalakh-Belkachi+Cisbaikal_LNBA	0.0797447	Dzhilinda-1_M_N.SG	-2.6092	0.793924	-3.28646	FALSE	4	FALSE
Mongolia_N_North	Russia_AfontovaGora3+Dzhilinda-1_M_N.SG+Syalakh-Belkachi+Cisbaikal_LNBA	0.0797447	Syalakh-Belkachi	3.5983	0.819358	4.39161	FALSE	4	FALSE
Mongolia_N_North	Russia_AfontovaGora3+Dzhilinda-1_M_N.SG+Syalakh-Belkachi+Cisbaikal_LNBA	0.0797447	Cisbaikal_LNBA	0.0737293	0.273248	0.269826	FALSE	4	FALSE
Mongolia_N_North	China_AmurRiver_LPaleolithic_14K+China_AmurRiver_EarlyN+China_SEastAsia_Coastal_EN+Altai_N	0.0795683	China_AmurRiver_LPaleolithic_14K	-16.1516	9.17787	-1.75984	FALSE	4	FALSE
Mongolia_N_North	China_AmurRiver_LPaleolithic_14K+China_AmurRiver_EarlyN+China_SEastAsia_Coastal_EN+Altai_N	0.0795683	China_AmurRiver_EarlyN	14.7608	7.84004	1.88275	FALSE	4	FALSE
Mongolia_N_North	China_AmurRiver_LPaleolithic_14K+China_AmurRiver_EarlyN+China_SEastAsia_Coastal_EN+Altai_N	0.0795683	China_SEastAsia_Coastal_EN	2.29976	1.5403	1.49306	FALSE	4	FALSE
Mongolia_N_North	China_AmurRiver_LPaleolithic_14K+China_AmurRiver_EarlyN+China_SEastAsia_Coastal_EN+Altai_N	0.0795683	Altai_N	0.0909844	0.265596	0.342567	FALSE	4	FALSE
Mongolia_N_North	China_AmurRiver_Mesolithic+China_NEastAsia_Inland_EN+Kolyma_M.SG+Syalakh-Belkachi	0.079458	China_AmurRiver_Mesolithic	-0.103761	0.059798	-1.7352	FALSE	4	FALSE
Mongolia_N_North	China_AmurRiver_Mesolithic+China_NEastAsia_Inland_EN+Kolyma_M.SG+Syalakh-Belkachi	0.079458	China_NEastAsia_Inland_EN	0.698121	0.108169	6.454	FALSE	4	FALSE
Mongolia_N_North	China_AmurRiver_Mesolithic+China_NEastAsia_Inland_EN+Kolyma_M.SG+Syalakh-Belkachi	0.079458	Kolyma_M.SG	-0.769933	0.112923	-6.81819	FALSE	4	FALSE
Mongolia_N_North	China_AmurRiver_Mesolithic+China_NEastAsia_Inland_EN+Kolyma_M.SG+Syalakh-Belkachi	0.079458	Syalakh-Belkachi	1.17557	0.160782	7.3116	FALSE	4	FALSE
Mongolia_N_North	China_AmurRiver_Mesolithic+China_NEastAsia_Inland_EN+China_AmurRiver_N+Cisbaikal_EN	0.0794104	China_AmurRiver_Mesolithic	-1.61876	0.596586	-2.71336	FALSE	4	FALSE
Mongolia_N_North	China_AmurRiver_Mesolithic+China_NEastAsia_Inland_EN+China_AmurRiver_N+Cisbaikal_EN	0.0794104	China_NEastAsia_Inland_EN	0.153561	0.249721	0.614932	FALSE	4	FALSE
Mongolia_N_North	China_AmurRiver_Mesolithic+China_NEastAsia_Inland_EN+China_AmurRiver_N+Cisbaikal_EN	0.0794104	China_AmurRiver_N	2.02074	0.733534	2.7548	FALSE	4	FALSE
Mongolia_N_North	China_AmurRiver_Mesolithic+China_NEastAsia_Inland_EN+China_AmurRiver_N+Cisbaikal_EN	0.0794104	Cisbaikal_EN	0.444457	0.158158	2.81021	FALSE	4	FALSE
Mongolia_N_North	Ust_Kyakhta+China_AmurRiver_EarlyN+China_NEastAsia_Coastal_EN+China_AmurRiver_N	0.0792229	Ust_Kyakhta	-0.698049	0.793481	-0.87973	FALSE	4	FALSE
Mongolia_N_North	Ust_Kyakhta+China_AmurRiver_EarlyN+China_NEastAsia_Coastal_EN+China_AmurRiver_N	0.0792229	China_AmurRiver_EarlyN	-21.7533	17.1176	-1.27082	FALSE	4	FALSE
Mongolia_N_North	Ust_Kyakhta+China_AmurRiver_EarlyN+China_NEastAsia_Coastal_EN+China_AmurRiver_N	0.0792229	China_NEastAsia_Coastal_EN	-0.487296	1.61705	-0.301349	FALSE	4	FALSE
Mongolia_N_North	Ust_Kyakhta+China_AmurRiver_EarlyN+China_NEastAsia_Coastal_EN+China_AmurRiver_N	0.0792229	China_AmurRiver_N	23.9387	18.5148	1.29295	FALSE	4	FALSE
Mongolia_N_North	China_AmurRiver_LPaleolithic_19K+China_AmurRiver_Mesolithic+China_AmurRiver_N+Cisbaikal_EN	0.0789891	China_AmurRiver_LPaleolithic_19K	0.0994496	0.114234	0.870579	FALSE	4	FALSE
Mongolia_N_North	China_AmurRiver_LPaleolithic_19K+China_AmurRiver_Mesolithic+China_AmurRiver_N+Cisbaikal_EN	0.0789891	China_AmurRiver_Mesolithic	-1.85276	0.53022	-3.49433	FALSE	4	FALSE
Mongolia_N_North	China_AmurRiver_LPaleolithic_19K+China_AmurRiver_Mesolithic+China_AmurRiver_N+Cisbaikal_EN	0.0789891	China_AmurRiver_N	2.28013	0.601823	3.7887	FALSE	4	FALSE
Mongolia_N_North	China_AmurRiver_LPaleolithic_19K+China_AmurRiver_Mesolithic+China_AmurRiver_N+Cisbaikal_EN	0.0789891	Cisbaikal_EN	0.473187	0.119404	3.9629	FALSE	4	FALSE
Mongolia_N_North	Altai_N_old+China_AmurRiver_LPaleolithic_19K+China_NEastAsia_Inland_EN+Altai_N	0.0789485	Altai_N_old	-12.203	25.6906	-0.475	FALSE	4	FALSE
Mongolia_N_North	Altai_N_old+China_AmurRiver_LPaleolithic_19K+China_NEastAsia_Inland_EN+Altai_N	0.0789485	China_AmurRiver_LPaleolithic_19K	-1.38577	1.44919	-0.956236	FALSE	4	FALSE
Mongolia_N_North	Altai_N_old+China_AmurRiver_LPaleolithic_19K+China_NEastAsia_Inland_EN+Altai_N	0.0789485	China_NEastAsia_Inland_EN	2.68858	2.04505	1.31467	FALSE	4	FALSE
Mongolia_N_North	Altai_N_old+China_AmurRiver_LPaleolithic_19K+China_NEastAsia_Inland_EN+Altai_N	0.0789485	Altai_N	11.9002	25.0384	0.475279	FALSE	4	FALSE
Mongolia_N_North	China_AmurRiver_Mesolithic+KhatyrstyrCave_M+Dzhilinda-1_M_N.SG+China_AmurRiver_N	0.0788369	China_AmurRiver_Mesolithic	-4.3757	1.53595	-2.84886	FALSE	4	FALSE
Mongolia_N_North	China_AmurRiver_Mesolithic+KhatyrstyrCave_M+Dzhilinda-1_M_N.SG+China_AmurRiver_N	0.0788369	KhatyrstyrCave_M	0.279122	0.600266	0.464997	FALSE	4	FALSE
Mongolia_N_North	China_AmurRiver_Mesolithic+KhatyrstyrCave_M+Dzhilinda-1_M_N.SG+China_AmurRiver_N	0.0788369	Dzhilinda-1_M_N.SG	0.0418356	0.183728	0.227703	FALSE	4	FALSE
Mongolia_N_North	China_AmurRiver_Mesolithic+KhatyrstyrCave_M+Dzhilinda-1_M_N.SG+China_AmurRiver_N	0.0788369	China_AmurRiver_N	5.05474	1.9482	2.59457	FALSE	4	FALSE
Mongolia_N_North	Ust_Kyakhta+China_AmurRiver_EarlyN+Kolyma_M.SG+Cisbaikal_LNBA	0.0785843	Ust_Kyakhta	-41.1455	2840.81	-0.0144837	FALSE	4	FALSE
Mongolia_N_North	Ust_Kyakhta+China_AmurRiver_EarlyN+Kolyma_M.SG+Cisbaikal_LNBA	0.0785843	China_AmurRiver_EarlyN	1.5776	80.5123	0.0195946	FALSE	4	FALSE
Mongolia_N_North	Ust_Kyakhta+China_AmurRiver_EarlyN+Kolyma_M.SG+Cisbaikal_LNBA	0.0785843	Kolyma_M.SG	17.9758	1342.01	0.0133946	FALSE	4	FALSE
Mongolia_N_North	Ust_Kyakhta+China_AmurRiver_EarlyN+Kolyma_M.SG+Cisbaikal_LNBA	0.0785843	Cisbaikal_LNBA	22.5921	1418.49	0.0159269	FALSE	4	FALSE
Mongolia_N_North	Russia_AfontovaGora3+Ust_Kyakhta+Dzhilinda-1_M_N.SG+Syalakh-Belkachi	0.077904	Russia_AfontovaGora3	-0.0512972	0.070804	-0.724496	FALSE	4	FALSE
Mongolia_N_North	Russia_AfontovaGora3+Ust_Kyakhta+Dzhilinda-1_M_N.SG+Syalakh-Belkachi	0.077904	Ust_Kyakhta	-0.185348	0.160338	-1.15598	FALSE	4	FALSE
Mongolia_N_North	Russia_AfontovaGora3+Ust_Kyakhta+Dzhilinda-1_M_N.SG+Syalakh-Belkachi	0.077904	Dzhilinda-1_M_N.SG	-2.57728	0.808876	-3.18625	FALSE	4	FALSE
Mongolia_N_North	Russia_AfontovaGora3+Ust_Kyakhta+Dzhilinda-1_M_N.SG+Syalakh-Belkachi	0.077904	Syalakh-Belkachi	3.81393	0.768764	4.96112	FALSE	4	FALSE
Mongolia_N_North	Ust_Kyakhta+China_AmurRiver_Mesolithic+Dzhilinda-1_M_N.SG+Syalakh-Belkachi	0.0773375	Ust_Kyakhta	-0.183488	0.185617	-0.988528	FALSE	4	FALSE
Mongolia_N_North	Ust_Kyakhta+China_AmurRiver_Mesolithic+Dzhilinda-1_M_N.SG+Syalakh-Belkachi	0.0773375	China_AmurRiver_Mesolithic	0.0305111	0.132383	0.230477	FALSE	4	FALSE
Mongolia_N_North	Ust_Kyakhta+China_AmurRiver_Mesolithic+Dzhilinda-1_M_N.SG+Syalakh-Belkachi	0.0773375	Dzhilinda-1_M_N.SG	-2.97462	0.628838	-4.73034	FALSE	4	FALSE
Mongolia_N_North	Ust_Kyakhta+China_AmurRiver_Mesolithic+Dzhilinda-1_M_N.SG+Syalakh-Belkachi	0.0773375	Syalakh-Belkachi	4.1276	0.664211	6.21428	FALSE	4	FALSE
Mongolia_N_North	China_AmurRiver_Mesolithic+Transbaikal_EMN+China_AmurRiver_N+Cisbaikal_EN	0.0773032	China_AmurRiver_Mesolithic	-2.16226	1.45665	-1.48441	FALSE	4	FALSE
Mongolia_N_North	China_AmurRiver_Mesolithic+Transbaikal_EMN+China_AmurRiver_N+Cisbaikal_EN	0.0773032	Transbaikal_EMN	-0.167887	0.655535	-0.256108	FALSE	4	FALSE
Mongolia_N_North	China_AmurRiver_Mesolithic+Transbaikal_EMN+China_AmurRiver_N+Cisbaikal_EN	0.0773032	China_AmurRiver_N	2.75499	1.86228	1.47936	FALSE	4	FALSE
Mongolia_N_North	China_AmurRiver_Mesolithic+Transbaikal_EMN+China_AmurRiver_N+Cisbaikal_EN	0.0773032	Cisbaikal_EN	0.575161	0.287905	1.99775	FALSE	4	FALSE
Mongolia_N_North	China_AmurRiver_LPaleolithic_14K+China_AmurRiver_Mesolithic+KhatyrstyrCave_M+Syalakh-Belkachi	0.0772253	China_AmurRiver_LPaleolithic_14K	5.31446	2.79686	1.90015	FALSE	4	FALSE
Mongolia_N_North	China_AmurRiver_LPaleolithic_14K+China_AmurRiver_Mesolithic+KhatyrstyrCave_M+Syalakh-Belkachi	0.0772253	China_AmurRiver_Mesolithic	-5.87562	2.91443	-2.01604	FALSE	4	FALSE
Mongolia_N_North	China_AmurRiver_LPaleolithic_14K+China_AmurRiver_Mesolithic+KhatyrstyrCave_M+Syalakh-Belkachi	0.0772253	KhatyrstyrCave_M	2.2049	0.653506	3.37395	FALSE	4	FALSE
Mongolia_N_North	China_AmurRiver_LPaleolithic_14K+China_AmurRiver_Mesolithic+KhatyrstyrCave_M+Syalakh-Belkachi	0.0772253	Syalakh-Belkachi	-0.643734	0.429561	-1.49858	FALSE	4	FALSE
Mongolia_N_North	China_AmurRiver_LPaleolithic_19K+China_AmurRiver_Mesolithic+China_SEastAsia_Coastal_EN+China_AmurRiver_N	0.0769655	China_AmurRiver_LPaleolithic_19K	-6.1488	7.35011	-0.836559	FALSE	4	FALSE
Mongolia_N_North	China_AmurRiver_LPaleolithic_19K+China_AmurRiver_Mesolithic+China_SEastAsia_Coastal_EN+China_AmurRiver_N	0.0769655	China_AmurRiver_Mesolithic	-10.7857	8.03413	-1.34248	FALSE	4	FALSE
Mongolia_N_North	China_AmurRiver_LPaleolithic_19K+China_AmurRiver_Mesolithic+China_SEastAsia_Coastal_EN+China_AmurRiver_N	0.0769655	China_SEastAsia_Coastal_EN	3.92929	4.50741	0.871739	FALSE	4	FALSE
Mongolia_N_North	China_AmurRiver_LPaleolithic_19K+China_AmurRiver_Mesolithic+China_SEastAsia_Coastal_EN+China_AmurRiver_N	0.0769655	China_AmurRiver_N	14.0052	10.8049	1.29619	FALSE	4	FALSE
Mongolia_N_North	China_AmurRiver_LPaleolithic_19K+Kolyma_M.SG+Dzhilinda-1_M_N.SG+Syalakh-Belkachi	0.0766176	China_AmurRiver_LPaleolithic_19K	-0.0113368	0.453279	-0.0250107	FALSE	4	FALSE
Mongolia_N_North	China_AmurRiver_LPaleolithic_19K+Kolyma_M.SG+Dzhilinda-1_M_N.SG+Syalakh-Belkachi	0.0766176	Kolyma_M.SG	0.396881	1.84794	0.214769	FALSE	4	FALSE
Mongolia_N_North	China_AmurRiver_LPaleolithic_19K+Kolyma_M.SG+Dzhilinda-1_M_N.SG+Syalakh-Belkachi	0.0766176	Dzhilinda-1_M_N.SG	-3.72337	3.94334	-0.944217	FALSE	4	FALSE
Mongolia_N_North	China_AmurRiver_LPaleolithic_19K+Kolyma_M.SG+Dzhilinda-1_M_N.SG+Syalakh-Belkachi	0.0766176	Syalakh-Belkachi	4.33782	2.55755	1.69608	FALSE	4	FALSE
Mongolia_N_North	China_AmurRiver_LPaleolithic_19K+China_SEastAsia_Coastal_EN+Transbaikal_EMN_old+Transbaikal_EMN	0.0765483	China_AmurRiver_LPaleolithic_19K	-1.31737	0.516057	-2.55276	FALSE	4	FALSE
Mongolia_N_North	China_AmurRiver_LPaleolithic_19K+China_SEastAsia_Coastal_EN+Transbaikal_EMN_old+Transbaikal_EMN	0.0765483	China_SEastAsia_Coastal_EN	0.828526	0.344832	2.4027	FALSE	4	FALSE
Mongolia_N_North	China_AmurRiver_LPaleolithic_19K+China_SEastAsia_Coastal_EN+Transbaikal_EMN_old+Transbaikal_EMN	0.0765483	Transbaikal_EMN_old	-0.178734	0.653508	-0.2735	FALSE	4	FALSE
Mongolia_N_North	China_AmurRiver_LPaleolithic_19K+China_SEastAsia_Coastal_EN+Transbaikal_EMN_old+Transbaikal_EMN	0.0765483	Transbaikal_EMN	1.66758	0.759614	2.1953	FALSE	4	FALSE
Mongolia_N_North	Altai_N_old+China_AmurRiver_LPaleolithic_19K+China_NEastAsia_Coastal_EN+Altai_N	0.0765204	Altai_N_old	18.6343	11.2452	1.65709	FALSE	4	FALSE
Mongolia_N_North	Altai_N_old+China_AmurRiver_LPaleolithic_19K+China_NEastAsia_Coastal_EN+Altai_N	0.0765204	China_AmurRiver_LPaleolithic_19K	-2.12494	3.93512	-0.539994	FALSE	4	FALSE
Mongolia_N_North	Altai_N_old+China_AmurRiver_LPaleolithic_19K+China_NEastAsia_Coastal_EN+Altai_N	0.0765204	China_NEastAsia_Coastal_EN	2.62517	3.72485	0.704772	FALSE	4	FALSE
Mongolia_N_North	Altai_N_old+China_AmurRiver_LPaleolithic_19K+China_NEastAsia_Coastal_EN+Altai_N	0.0765204	Altai_N	-18.1345	11.0215	-1.64538	FALSE	4	FALSE
Mongolia_N_North	Russia_AfontovaGora3+China_AmurRiver_Mesolithic+China_AmurRiver_N+Cisbaikal_EN	0.0762628	Russia_AfontovaGora3	-0.00693849	0.0343052	-0.202257	FALSE	4	FALSE
Mongolia_N_North	Russia_AfontovaGora3+China_AmurRiver_Mesolithic+China_AmurRiver_N+Cisbaikal_EN	0.0762628	China_AmurRiver_Mesolithic	-1.75548	1.07897	-1.627	FALSE	4	FALSE
Mongolia_N_North	Russia_AfontovaGora3+China_AmurRiver_Mesolithic+China_AmurRiver_N+Cisbaikal_EN	0.0762628	China_AmurRiver_N	2.23608	1.33425	1.6759	FALSE	4	FALSE
Mongolia_N_North	Russia_AfontovaGora3+China_AmurRiver_Mesolithic+China_AmurRiver_N+Cisbaikal_EN	0.0762628	Cisbaikal_EN	0.526343	0.296414	1.7757	FALSE	4	FALSE
Mongolia_N_North	Altai_N_old+China_AmurRiver_LPaleolithic_19K+Altai_N+Cisbaikal_EN	0.0761887	Altai_N_old	-1037.97	90412.1	-0.0114804	FALSE	4	FALSE
Mongolia_N_North	Altai_N_old+China_AmurRiver_LPaleolithic_19K+Altai_N+Cisbaikal_EN	0.0761887	China_AmurRiver_LPaleolithic_19K	-2.87608	288.553	-0.00996726	FALSE	4	FALSE
Mongolia_N_North	Altai_N_old+China_AmurRiver_LPaleolithic_19K+Altai_N+Cisbaikal_EN	0.0761887	Altai_N	1011.67	88122.3	0.0114803	FALSE	4	FALSE
Mongolia_N_North	Altai_N_old+China_AmurRiver_LPaleolithic_19K+Altai_N+Cisbaikal_EN	0.0761887	Cisbaikal_EN	30.1706	2577.67	0.0117046	FALSE	4	FALSE
Mongolia_N_North	Altai_N_old+China_AmurRiver_LPaleolithic_14K+China_AmurRiver_EarlyN+China_SEastAsia_Coastal_EN	0.0760465	Altai_N_old	0.00709751	0.29503	0.0240569	FALSE	4	FALSE
Mongolia_N_North	Altai_N_old+China_AmurRiver_LPaleolithic_14K+China_AmurRiver_EarlyN+China_SEastAsia_Coastal_EN	0.0760465	China_AmurRiver_LPaleolithic_14K	-17.5176	10.7775	-1.6254	FALSE	4	FALSE
Mongolia_N_North	Altai_N_old+China_AmurRiver_LPaleolithic_14K+China_AmurRiver_EarlyN+China_SEastAsia_Coastal_EN	0.0760465	China_AmurRiver_EarlyN	15.9327	9.21957	1.72814	FALSE	4	FALSE
Mongolia_N_North	Altai_N_old+China_AmurRiver_LPaleolithic_14K+China_AmurRiver_EarlyN+China_SEastAsia_Coastal_EN	0.0760465	China_SEastAsia_Coastal_EN	2.57787	1.80331	1.42952	FALSE	4	FALSE
Mongolia_N_North	China_AmurRiver_LPaleolithic_19K+KhatyrstyrCave_M+Kolyma_M.SG+Dzhilinda-1_M_N.SG	0.0759696	China_AmurRiver_LPaleolithic_19K	1.35809	0.676707	2.00691	FALSE	4	FALSE
Mongolia_N_North	China_AmurRiver_LPaleolithic_19K+KhatyrstyrCave_M+Kolyma_M.SG+Dzhilinda-1_M_N.SG	0.0759696	KhatyrstyrCave_M	-1.19188	0.985722	-1.20915	FALSE	4	FALSE
Mongolia_N_North	China_AmurRiver_LPaleolithic_19K+KhatyrstyrCave_M+Kolyma_M.SG+Dzhilinda-1_M_N.SG	0.0759696	Kolyma_M.SG	-4.31883	1.80764	-2.38921	FALSE	4	FALSE
Mongolia_N_North	China_AmurRiver_LPaleolithic_19K+KhatyrstyrCave_M+Kolyma_M.SG+Dzhilinda-1_M_N.SG	0.0759696	Dzhilinda-1_M_N.SG	5.15263	2.133	2.41567	FALSE	4	FALSE
Mongolia_N_North	Khaiyrgas.SG+Ust_Kyakhta+Kolyma_M.SG+Cisbaikal_LNBA	0.0757855	Khaiyrgas.SG	-0.812547	0.753604	-1.07822	FALSE	4	FALSE
Mongolia_N_North	Khaiyrgas.SG+Ust_Kyakhta+Kolyma_M.SG+Cisbaikal_LNBA	0.0757855	Ust_Kyakhta	8.94806	6.93563	1.29016	FALSE	4	FALSE
Mongolia_N_North	Khaiyrgas.SG+Ust_Kyakhta+Kolyma_M.SG+Cisbaikal_LNBA	0.0757855	Kolyma_M.SG	-4.568	3.20162	-1.42678	FALSE	4	FALSE
Mongolia_N_North	Khaiyrgas.SG+Ust_Kyakhta+Kolyma_M.SG+Cisbaikal_LNBA	0.0757855	Cisbaikal_LNBA	-2.56752	3.64155	-0.705062	FALSE	4	FALSE
Mongolia_N_North	China_AmurRiver_LPaleolithic_19K+China_AmurRiver_LPaleolithic_14K+China_NEastAsia_Coastal_EN+China_SEastAsia_Coastal_EN	0.0757217	China_AmurRiver_LPaleolithic_19K	-8.22437	11.0062	-0.747246	FALSE	4	FALSE
Mongolia_N_North	China_AmurRiver_LPaleolithic_19K+China_AmurRiver_LPaleolithic_14K+China_NEastAsia_Coastal_EN+China_SEastAsia_Coastal_EN	0.0757217	China_AmurRiver_LPaleolithic_14K	-3.28072	2.43731	-1.34604	FALSE	4	FALSE
Mongolia_N_North	China_AmurRiver_LPaleolithic_19K+China_AmurRiver_LPaleolithic_14K+China_NEastAsia_Coastal_EN+China_SEastAsia_Coastal_EN	0.0757217	China_NEastAsia_Coastal_EN	11.8564	11.061	1.07192	FALSE	4	FALSE
Mongolia_N_North	China_AmurRiver_LPaleolithic_19K+China_AmurRiver_LPaleolithic_14K+China_NEastAsia_Coastal_EN+China_SEastAsia_Coastal_EN	0.0757217	China_SEastAsia_Coastal_EN	0.648678	2.41222	0.268914	FALSE	4	FALSE
Mongolia_N_North	Altai_N_old+Ust_Kyakhta+Dzhilinda-1_M_N.SG+Syalakh-Belkachi	0.0756808	Altai_N_old	-0.0397886	0.14421	-0.275906	FALSE	4	FALSE
Mongolia_N_North	Altai_N_old+Ust_Kyakhta+Dzhilinda-1_M_N.SG+Syalakh-Belkachi	0.0756808	Ust_Kyakhta	-0.195778	0.178532	-1.0966	FALSE	4	FALSE
Mongolia_N_North	Altai_N_old+Ust_Kyakhta+Dzhilinda-1_M_N.SG+Syalakh-Belkachi	0.0756808	Dzhilinda-1_M_N.SG	-2.75923	0.784286	-3.51814	FALSE	4	FALSE
Mongolia_N_North	Altai_N_old+Ust_Kyakhta+Dzhilinda-1_M_N.SG+Syalakh-Belkachi	0.0756808	Syalakh-Belkachi	3.99479	0.725927	5.50303	FALSE	4	FALSE
Mongolia_N_North	China_AmurRiver_LPaleolithic_14K+China_AmurRiver_Mesolithic+KhatyrstyrCave_M+China_AmurRiver_N	0.0756385	China_AmurRiver_LPaleolithic_14K	3.23335	2.39819	1.34825	FALSE	4	FALSE
Mongolia_N_North	China_AmurRiver_LPaleolithic_14K+China_AmurRiver_Mesolithic+KhatyrstyrCave_M+China_AmurRiver_N	0.0756385	China_AmurRiver_Mesolithic	-7.0398	3.2259	-2.18228	FALSE	4	FALSE
Mongolia_N_North	China_AmurRiver_LPaleolithic_14K+China_AmurRiver_Mesolithic+KhatyrstyrCave_M+China_AmurRiver_N	0.0756385	KhatyrstyrCave_M	0.645157	0.883972	0.729838	FALSE	4	FALSE
Mongolia_N_North	China_AmurRiver_LPaleolithic_14K+China_AmurRiver_Mesolithic+KhatyrstyrCave_M+China_AmurRiver_N	0.0756385	China_AmurRiver_N	4.16129	3.81993	1.08936	FALSE	4	FALSE
Mongolia_N_North	Khaiyrgas.SG+China_AmurRiver_EarlyN+China_AmurRiver_N+Cisbaikal_LNBA	0.0753533	Khaiyrgas.SG	-0.451575	0.419576	-1.07627	FALSE	4	FALSE
Mongolia_N_North	Khaiyrgas.SG+China_AmurRiver_EarlyN+China_AmurRiver_N+Cisbaikal_LNBA	0.0753533	China_AmurRiver_EarlyN	-12.4067	6.88727	-1.80139	FALSE	4	FALSE
Mongolia_N_North	Khaiyrgas.SG+China_AmurRiver_EarlyN+China_AmurRiver_N+Cisbaikal_LNBA	0.0753533	China_AmurRiver_N	13.4893	7.21541	1.86951	FALSE	4	FALSE
Mongolia_N_North	Khaiyrgas.SG+China_AmurRiver_EarlyN+China_AmurRiver_N+Cisbaikal_LNBA	0.0753533	Cisbaikal_LNBA	0.369014	0.686605	0.537447	FALSE	4	FALSE
Mongolia_N_North	China_AmurRiver_LPaleolithic_14K+China_SEastAsia_Coastal_EN+Kolyma_M.SG+Dzhilinda-1_M_N.SG	0.0752774	China_AmurRiver_LPaleolithic_14K	-0.295564	0.251667	-1.17442	FALSE	4	FALSE
Mongolia_N_North	China_AmurRiver_LPaleolithic_14K+China_SEastAsia_Coastal_EN+Kolyma_M.SG+Dzhilinda-1_M_N.SG	0.0752774	China_SEastAsia_Coastal_EN	0.921103	0.298852	3.08214	FALSE	4	FALSE
Mongolia_N_North	China_AmurRiver_LPaleolithic_14K+China_SEastAsia_Coastal_EN+Kolyma_M.SG+Dzhilinda-1_M_N.SG	0.0752774	Kolyma_M.SG	-3.61886	0.804617	-4.49762	FALSE	4	FALSE
Mongolia_N_North	China_AmurRiver_LPaleolithic_14K+China_SEastAsia_Coastal_EN+Kolyma_M.SG+Dzhilinda-1_M_N.SG	0.0752774	Dzhilinda-1_M_N.SG	3.99332	0.75274	5.30505	FALSE	4	FALSE
Mongolia_N_North	China_NEastAsia_Coastal_EN+Kolyma_M.SG+Dzhilinda-1_M_N.SG+Cisbaikal_EN	0.0752036	China_NEastAsia_Coastal_EN	0.968766	1.58426	0.611494	FALSE	4	FALSE
Mongolia_N_North	China_NEastAsia_Coastal_EN+Kolyma_M.SG+Dzhilinda-1_M_N.SG+Cisbaikal_EN	0.0752036	Kolyma_M.SG	-3.14872	5.71469	-0.550987	FALSE	4	FALSE
