## Supplementary material for "Postglacial genomes from foragers across Northern Eurasia reveal prehistoric mobility associated with the spread of the Uralic and Yeniseian languages": Data S3 (part 79 of 109)

### Sheet: Table 6D (continued)
Targets	Model	P	Source	Prop	SE	Z	Pass?	Num_Sources?	All_Positive?
Mongolia_N_North	China_NEastAsia_Coastal_EN+Kolyma_M.SG+Dzhilinda-1_M_N.SG+Cisbaikal_EN	0.0752036	Dzhilinda-1_M_N.SG	4.0804	7.95123	0.513178	FALSE	4	FALSE
Mongolia_N_North	China_NEastAsia_Coastal_EN+Kolyma_M.SG+Dzhilinda-1_M_N.SG+Cisbaikal_EN	0.0752036	Cisbaikal_EN	-0.900446	3.81754	-0.235871	FALSE	4	FALSE
Mongolia_N_North	Russia_AfontovaGora3+China_AmurRiver_EarlyN+Kolyma_M.SG+China_AmurRiver_N	0.0749411	Russia_AfontovaGora3	0.0742845	0.317172	0.234209	FALSE	4	FALSE
Mongolia_N_North	Russia_AfontovaGora3+China_AmurRiver_EarlyN+Kolyma_M.SG+China_AmurRiver_N	0.0749411	China_AmurRiver_EarlyN	-12.1758	5.18322	-2.34908	FALSE	4	FALSE
Mongolia_N_North	Russia_AfontovaGora3+China_AmurRiver_EarlyN+Kolyma_M.SG+China_AmurRiver_N	0.0749411	Kolyma_M.SG	-0.496582	1.00847	-0.492412	FALSE	4	FALSE
Mongolia_N_North	Russia_AfontovaGora3+China_AmurRiver_EarlyN+Kolyma_M.SG+China_AmurRiver_N	0.0749411	China_AmurRiver_N	13.5981	5.59005	2.43255	FALSE	4	FALSE
Mongolia_N_North	Altai_N_old+China_AmurRiver_LPaleolithic_19K+China_AmurRiver_EarlyN+Altai_N	0.0747096	Altai_N_old	23.1865	16.5564	1.40045	FALSE	4	FALSE
Mongolia_N_North	Altai_N_old+China_AmurRiver_LPaleolithic_19K+China_AmurRiver_EarlyN+Altai_N	0.0747096	China_AmurRiver_LPaleolithic_19K	0.167838	1.15567	0.14523	FALSE	4	FALSE
Mongolia_N_North	Altai_N_old+China_AmurRiver_LPaleolithic_19K+China_AmurRiver_EarlyN+Altai_N	0.0747096	China_AmurRiver_EarlyN	0.188995	0.997041	0.189556	FALSE	4	FALSE
Mongolia_N_North	Altai_N_old+China_AmurRiver_LPaleolithic_19K+China_AmurRiver_EarlyN+Altai_N	0.0747096	Altai_N	-22.5434	16.2239	-1.38951	FALSE	4	FALSE
Mongolia_N_North	China_AmurRiver_LPaleolithic_19K+China_AmurRiver_EarlyN+Kolyma_M.SG+China_AmurRiver_N	0.074391	China_AmurRiver_LPaleolithic_19K	0.778961	0.661333	1.17787	FALSE	4	FALSE
Mongolia_N_North	China_AmurRiver_LPaleolithic_19K+China_AmurRiver_EarlyN+Kolyma_M.SG+China_AmurRiver_N	0.074391	China_AmurRiver_EarlyN	-11.3998	4.27063	-2.66935	FALSE	4	FALSE
Mongolia_N_North	China_AmurRiver_LPaleolithic_19K+China_AmurRiver_EarlyN+Kolyma_M.SG+China_AmurRiver_N	0.074391	Kolyma_M.SG	-0.396452	0.316777	-1.25152	FALSE	4	FALSE
Mongolia_N_North	China_AmurRiver_LPaleolithic_19K+China_AmurRiver_EarlyN+Kolyma_M.SG+China_AmurRiver_N	0.074391	China_AmurRiver_N	12.0173	4.26545	2.81735	FALSE	4	FALSE
Mongolia_N_North	Ust_Kyakhta+China_SEastAsia_Coastal_EN+Syalakh-Belkachi+Cisbaikal_LNBA	0.0737345	Ust_Kyakhta	-3.48072	0.491055	-7.08824	FALSE	4	FALSE
Mongolia_N_North	Ust_Kyakhta+China_SEastAsia_Coastal_EN+Syalakh-Belkachi+Cisbaikal_LNBA	0.0737345	China_SEastAsia_Coastal_EN	0.526904	0.112293	4.69221	FALSE	4	FALSE
Mongolia_N_North	Ust_Kyakhta+China_SEastAsia_Coastal_EN+Syalakh-Belkachi+Cisbaikal_LNBA	0.0737345	Syalakh-Belkachi	1.66614	0.452096	3.68537	FALSE	4	FALSE
Mongolia_N_North	Ust_Kyakhta+China_SEastAsia_Coastal_EN+Syalakh-Belkachi+Cisbaikal_LNBA	0.0737345	Cisbaikal_LNBA	2.28767	0.541389	4.22556	FALSE	4	FALSE
Mongolia_N_North	Altai_N_old+China_AmurRiver_EarlyN+Dzhilinda-1_M_N.SG+Syalakh-Belkachi	0.0735829	Altai_N_old	-0.0361727	0.167714	-0.215681	FALSE	4	FALSE
Mongolia_N_North	Altai_N_old+China_AmurRiver_EarlyN+Dzhilinda-1_M_N.SG+Syalakh-Belkachi	0.0735829	China_AmurRiver_EarlyN	0.0747787	0.151087	0.494939	FALSE	4	FALSE
Mongolia_N_North	Altai_N_old+China_AmurRiver_EarlyN+Dzhilinda-1_M_N.SG+Syalakh-Belkachi	0.0735829	Dzhilinda-1_M_N.SG	-2.79254	0.795829	-3.50897	FALSE	4	FALSE
Mongolia_N_North	Altai_N_old+China_AmurRiver_EarlyN+Dzhilinda-1_M_N.SG+Syalakh-Belkachi	0.0735829	Syalakh-Belkachi	3.75394	0.656884	5.71477	FALSE	4	FALSE
Mongolia_N_North	Khaiyrgas.SG+China_AmurRiver_LPaleolithic_19K+China_SEastAsia_Coastal_EN+Cisbaikal_EN	0.0734603	Khaiyrgas.SG	0.481681	1.00476	0.4794	FALSE	4	FALSE
Mongolia_N_North	Khaiyrgas.SG+China_AmurRiver_LPaleolithic_19K+China_SEastAsia_Coastal_EN+Cisbaikal_EN	0.0734603	China_AmurRiver_LPaleolithic_19K	2.83503	4.14981	0.683171	FALSE	4	FALSE
Mongolia_N_North	Khaiyrgas.SG+China_AmurRiver_LPaleolithic_19K+China_SEastAsia_Coastal_EN+Cisbaikal_EN	0.0734603	China_SEastAsia_Coastal_EN	-2.07441	3.1959	-0.649085	FALSE	4	FALSE
Mongolia_N_North	Khaiyrgas.SG+China_AmurRiver_LPaleolithic_19K+China_SEastAsia_Coastal_EN+Cisbaikal_EN	0.0734603	Cisbaikal_EN	-0.2423	1.95975	-0.123638	FALSE	4	FALSE
Mongolia_N_North	Altai_N_old+China_AmurRiver_LPaleolithic_19K+Syalakh-Belkachi+Altai_N	0.0734438	Altai_N_old	10.6768	7.86486	1.35753	FALSE	4	FALSE
Mongolia_N_North	Altai_N_old+China_AmurRiver_LPaleolithic_19K+Syalakh-Belkachi+Altai_N	0.0734438	China_AmurRiver_LPaleolithic_19K	0.113512	0.362349	0.313266	FALSE	4	FALSE
Mongolia_N_North	Altai_N_old+China_AmurRiver_LPaleolithic_19K+Syalakh-Belkachi+Altai_N	0.0734438	Syalakh-Belkachi	0.975932	0.630184	1.54865	FALSE	4	FALSE
Mongolia_N_North	Altai_N_old+China_AmurRiver_LPaleolithic_19K+Syalakh-Belkachi+Altai_N	0.0734438	Altai_N	-10.7662	7.55932	-1.42423	FALSE	4	FALSE
Mongolia_N_North	Ust_Kyakhta+China_AmurRiver_LPaleolithic_14K+Kolyma_M.SG+Cisbaikal_LNBA	0.0731723	Ust_Kyakhta	-10.6335	24.1963	-0.439468	FALSE	4	FALSE
Mongolia_N_North	Ust_Kyakhta+China_AmurRiver_LPaleolithic_14K+Kolyma_M.SG+Cisbaikal_LNBA	0.0731723	China_AmurRiver_LPaleolithic_14K	0.82134	1.13026	0.72668	FALSE	4	FALSE
Mongolia_N_North	Ust_Kyakhta+China_AmurRiver_LPaleolithic_14K+Kolyma_M.SG+Cisbaikal_LNBA	0.0731723	Kolyma_M.SG	3.6304	11.3318	0.320373	FALSE	4	FALSE
Mongolia_N_North	Ust_Kyakhta+China_AmurRiver_LPaleolithic_14K+Kolyma_M.SG+Cisbaikal_LNBA	0.0731723	Cisbaikal_LNBA	7.18176	11.7976	0.608745	FALSE	4	FALSE
Mongolia_N_North	China_AmurRiver_Mesolithic+Dzhilinda-1_M_N.SG+Syalakh-Belkachi+Altai_N	0.0727725	China_AmurRiver_Mesolithic	-0.0287923	0.12468	-0.23093	FALSE	4	FALSE
Mongolia_N_North	China_AmurRiver_Mesolithic+Dzhilinda-1_M_N.SG+Syalakh-Belkachi+Altai_N	0.0727725	Dzhilinda-1_M_N.SG	-2.28036	0.689388	-3.3078	FALSE	4	FALSE
Mongolia_N_North	China_AmurRiver_Mesolithic+Dzhilinda-1_M_N.SG+Syalakh-Belkachi+Altai_N	0.0727725	Syalakh-Belkachi	3.50936	0.580852	6.04174	FALSE	4	FALSE
Mongolia_N_North	China_AmurRiver_Mesolithic+Dzhilinda-1_M_N.SG+Syalakh-Belkachi+Altai_N	0.0727725	Altai_N	-0.200206	0.14037	-1.42627	FALSE	4	FALSE
Mongolia_N_North	Russia_AfontovaGora3+China_AmurRiver_EarlyN+Transbaikal_EMN_old+China_AmurRiver_N	0.0725435	Russia_AfontovaGora3	-0.513994	18.5354	-0.0277304	FALSE	4	FALSE
Mongolia_N_North	Russia_AfontovaGora3+China_AmurRiver_EarlyN+Transbaikal_EMN_old+China_AmurRiver_N	0.0725435	China_AmurRiver_EarlyN	-53.0533	1870	-0.0283708	FALSE	4	FALSE
Mongolia_N_North	Russia_AfontovaGora3+China_AmurRiver_EarlyN+Transbaikal_EMN_old+China_AmurRiver_N	0.0725435	Transbaikal_EMN_old	-3.90266	177.066	-0.0220408	FALSE	4	FALSE
Mongolia_N_North	Russia_AfontovaGora3+China_AmurRiver_EarlyN+Transbaikal_EMN_old+China_AmurRiver_N	0.0725435	China_AmurRiver_N	58.4699	2065.55	0.0283071	FALSE	4	FALSE
Mongolia_N_North	China_AmurRiver_LPaleolithic_14K+China_AmurRiver_EarlyN+KhatyrstyrCave_M+Cisbaikal_LNBA	0.0723426	China_AmurRiver_LPaleolithic_14K	-29.5109	73.0696	-0.403874	FALSE	4	FALSE
Mongolia_N_North	China_AmurRiver_LPaleolithic_14K+China_AmurRiver_EarlyN+KhatyrstyrCave_M+Cisbaikal_LNBA	0.0723426	China_AmurRiver_EarlyN	33.3852	83.2736	0.40091	FALSE	4	FALSE
Mongolia_N_North	China_AmurRiver_LPaleolithic_14K+China_AmurRiver_EarlyN+KhatyrstyrCave_M+Cisbaikal_LNBA	0.0723426	KhatyrstyrCave_M	-6.71832	19.5788	-0.343143	FALSE	4	FALSE
Mongolia_N_North	China_AmurRiver_LPaleolithic_14K+China_AmurRiver_EarlyN+KhatyrstyrCave_M+Cisbaikal_LNBA	0.0723426	Cisbaikal_LNBA	3.844	9.31394	0.412715	FALSE	4	FALSE
Mongolia_N_North	Ust_Kyakhta+China_AmurRiver_LPaleolithic_19K+Dzhilinda-1_M_N.SG+Syalakh-Belkachi	0.0718481	Ust_Kyakhta	-0.177659	0.177753	-0.999468	FALSE	4	FALSE
Mongolia_N_North	Ust_Kyakhta+China_AmurRiver_LPaleolithic_19K+Dzhilinda-1_M_N.SG+Syalakh-Belkachi	0.0718481	China_AmurRiver_LPaleolithic_19K	0.0626761	0.163801	0.382637	FALSE	4	FALSE
Mongolia_N_North	Ust_Kyakhta+China_AmurRiver_LPaleolithic_19K+Dzhilinda-1_M_N.SG+Syalakh-Belkachi	0.0718481	Dzhilinda-1_M_N.SG	-2.89793	0.604769	-4.7918	FALSE	4	FALSE
Mongolia_N_North	Ust_Kyakhta+China_AmurRiver_LPaleolithic_19K+Dzhilinda-1_M_N.SG+Syalakh-Belkachi	0.0718481	Syalakh-Belkachi	4.01291	0.661272	6.06848	FALSE	4	FALSE
Mongolia_N_North	Russia_AfontovaGora3+China_AmurRiver_LPaleolithic_19K+China_SEastAsia_Coastal_EN+Transbaikal_EMN_old	0.071712	Russia_AfontovaGora3	-0.131656	0.113561	-1.15935	FALSE	4	FALSE
Mongolia_N_North	Russia_AfontovaGora3+China_AmurRiver_LPaleolithic_19K+China_SEastAsia_Coastal_EN+Transbaikal_EMN_old	0.071712	China_AmurRiver_LPaleolithic_19K	-3.09318	2.19473	-1.40937	FALSE	4	FALSE
Mongolia_N_North	Russia_AfontovaGora3+China_AmurRiver_LPaleolithic_19K+China_SEastAsia_Coastal_EN+Transbaikal_EMN_old	0.071712	China_SEastAsia_Coastal_EN	2.30374	1.66033	1.38752	FALSE	4	FALSE
Mongolia_N_North	Russia_AfontovaGora3+China_AmurRiver_LPaleolithic_19K+China_SEastAsia_Coastal_EN+Transbaikal_EMN_old	0.071712	Transbaikal_EMN_old	1.92109	0.658518	2.9173	FALSE	4	FALSE
Mongolia_N_North	Russia_AfontovaGora3+China_NEastAsia_Coastal_EN+Dzhilinda-1_M_N.SG+Syalakh-Belkachi	0.0717035	Russia_AfontovaGora3	-0.0676679	0.0779169	-0.868462	FALSE	4	FALSE
Mongolia_N_North	Russia_AfontovaGora3+China_NEastAsia_Coastal_EN+Dzhilinda-1_M_N.SG+Syalakh-Belkachi	0.0717035	China_NEastAsia_Coastal_EN	-0.111613	0.184912	-0.603601	FALSE	4	FALSE
Mongolia_N_North	Russia_AfontovaGora3+China_NEastAsia_Coastal_EN+Dzhilinda-1_M_N.SG+Syalakh-Belkachi	0.0717035	Dzhilinda-1_M_N.SG	-2.61748	0.803386	-3.25806	FALSE	4	FALSE
Mongolia_N_North	Russia_AfontovaGora3+China_NEastAsia_Coastal_EN+Dzhilinda-1_M_N.SG+Syalakh-Belkachi	0.0717035	Syalakh-Belkachi	3.79676	0.77409	4.9048	FALSE	4	FALSE
Mongolia_N_North	Altai_N_old+China_NEastAsia_Inland_EN+Kolyma_M.SG+Syalakh-Belkachi	0.0713688	Altai_N_old	0.131953	0.0837875	1.57486	FALSE	4	FALSE
Mongolia_N_North	Altai_N_old+China_NEastAsia_Inland_EN+Kolyma_M.SG+Syalakh-Belkachi	0.0713688	China_NEastAsia_Inland_EN	0.727918	0.13319	5.46527	FALSE	4	FALSE
Mongolia_N_North	Altai_N_old+China_NEastAsia_Inland_EN+Kolyma_M.SG+Syalakh-Belkachi	0.0713688	Kolyma_M.SG	-0.994653	0.148853	-6.68213	FALSE	4	FALSE
Mongolia_N_North	Altai_N_old+China_NEastAsia_Inland_EN+Kolyma_M.SG+Syalakh-Belkachi	0.0713688	Syalakh-Belkachi	1.13478	0.188614	6.01641	FALSE	4	FALSE
Mongolia_N_North	Khaiyrgas.SG+China_AmurRiver_Mesolithic+China_AmurRiver_N+Cisbaikal_EN	0.0710304	Khaiyrgas.SG	-0.022384	0.0697285	-0.321017	FALSE	4	FALSE
Mongolia_N_North	Khaiyrgas.SG+China_AmurRiver_Mesolithic+China_AmurRiver_N+Cisbaikal_EN	0.0710304	China_AmurRiver_Mesolithic	-1.65997	0.769563	-2.15703	FALSE	4	FALSE
Mongolia_N_North	Khaiyrgas.SG+China_AmurRiver_Mesolithic+China_AmurRiver_N+Cisbaikal_EN	0.0710304	China_AmurRiver_N	2.11145	0.937156	2.25304	FALSE	4	FALSE
Mongolia_N_North	Khaiyrgas.SG+China_AmurRiver_Mesolithic+China_AmurRiver_N+Cisbaikal_EN	0.0710304	Cisbaikal_EN	0.570903	0.24071	2.37175	FALSE	4	FALSE
Mongolia_N_North	Ust_Kyakhta+China_AmurRiver_EarlyN+Syalakh-Belkachi+China_AmurRiver_N	0.0709271	Ust_Kyakhta	-0.498589	0.671328	-0.74269	FALSE	4	FALSE
Mongolia_N_North	Ust_Kyakhta+China_AmurRiver_EarlyN+Syalakh-Belkachi+China_AmurRiver_N	0.0709271	China_AmurRiver_EarlyN	-18.4222	13.745	-1.34029	FALSE	4	FALSE
Mongolia_N_North	Ust_Kyakhta+China_AmurRiver_EarlyN+Syalakh-Belkachi+China_AmurRiver_N	0.0709271	Syalakh-Belkachi	-0.287151	1.1979	-0.239711	FALSE	4	FALSE
Mongolia_N_North	Ust_Kyakhta+China_AmurRiver_EarlyN+Syalakh-Belkachi+China_AmurRiver_N	0.0709271	China_AmurRiver_N	20.208	14.7158	1.37322	FALSE	4	FALSE
Mongolia_N_North	Altai_N_old+China_AmurRiver_LPaleolithic_19K+Kolyma_M.SG+Altai_N	0.0704477	Altai_N_old	25.8586	21.0437	1.22881	FALSE	4	FALSE
Mongolia_N_North	Altai_N_old+China_AmurRiver_LPaleolithic_19K+Kolyma_M.SG+Altai_N	0.0704477	China_AmurRiver_LPaleolithic_19K	0.73506	1.20419	0.610417	FALSE	4	FALSE
Mongolia_N_North	Altai_N_old+China_AmurRiver_LPaleolithic_19K+Kolyma_M.SG+Altai_N	0.0704477	Kolyma_M.SG	-0.760286	2.81591	-0.269997	FALSE	4	FALSE
Mongolia_N_North	Altai_N_old+China_AmurRiver_LPaleolithic_19K+Kolyma_M.SG+Altai_N	0.0704477	Altai_N	-24.8334	19.8734	-1.24958	FALSE	4	FALSE
Mongolia_N_North	China_AmurRiver_LPaleolithic_19K+Dzhilinda-1_M_N.SG+Syalakh-Belkachi+Cisbaikal_LNBA	0.0701656	China_AmurRiver_LPaleolithic_19K	0.0491327	0.173144	0.283767	FALSE	4	FALSE
Mongolia_N_North	China_AmurRiver_LPaleolithic_19K+Dzhilinda-1_M_N.SG+Syalakh-Belkachi+Cisbaikal_LNBA	0.0701656	Dzhilinda-1_M_N.SG	-3.03963	0.618458	-4.91486	FALSE	4	FALSE
Mongolia_N_North	China_AmurRiver_LPaleolithic_19K+Dzhilinda-1_M_N.SG+Syalakh-Belkachi+Cisbaikal_LNBA	0.0701656	Syalakh-Belkachi	3.9691	0.744306	5.33262	FALSE	4	FALSE
Mongolia_N_North	China_AmurRiver_LPaleolithic_19K+Dzhilinda-1_M_N.SG+Syalakh-Belkachi+Cisbaikal_LNBA	0.0701656	Cisbaikal_LNBA	0.0214022	0.302603	0.0707271	FALSE	4	FALSE
Mongolia_N_North	Khaiyrgas.SG+China_SEastAsia_Coastal_EN+Dzhilinda-1_M_N.SG+Syalakh-Belkachi	0.0700957	Khaiyrgas.SG	-0.13781	0.309344	-0.445491	FALSE	4	FALSE
Mongolia_N_North	Khaiyrgas.SG+China_SEastAsia_Coastal_EN+Dzhilinda-1_M_N.SG+Syalakh-Belkachi	0.0700957	China_SEastAsia_Coastal_EN	0.0418479	0.128875	0.324718	FALSE	4	FALSE
Mongolia_N_North	Khaiyrgas.SG+China_SEastAsia_Coastal_EN+Dzhilinda-1_M_N.SG+Syalakh-Belkachi	0.0700957	Dzhilinda-1_M_N.SG	-2.94863	0.984146	-2.99613	FALSE	4	FALSE
Mongolia_N_North	Khaiyrgas.SG+China_SEastAsia_Coastal_EN+Dzhilinda-1_M_N.SG+Syalakh-Belkachi	0.0700957	Syalakh-Belkachi	4.04459	0.809243	4.998	FALSE	4	FALSE
Mongolia_N_North	China_AmurRiver_EarlyN+China_SEastAsia_Coastal_EN+Dzhilinda-1_M_N.SG+Syalakh-Belkachi	0.0697103	China_AmurRiver_EarlyN	0.116901	0.155335	0.752574	FALSE	4	FALSE
Mongolia_N_North	China_AmurRiver_EarlyN+China_SEastAsia_Coastal_EN+Dzhilinda-1_M_N.SG+Syalakh-Belkachi	0.0697103	China_SEastAsia_Coastal_EN	-0.0273582	0.149694	-0.18276	FALSE	4	FALSE
Mongolia_N_North	China_AmurRiver_EarlyN+China_SEastAsia_Coastal_EN+Dzhilinda-1_M_N.SG+Syalakh-Belkachi	0.0697103	Dzhilinda-1_M_N.SG	-3.0021	0.607024	-4.94561	FALSE	4	FALSE
Mongolia_N_North	China_AmurRiver_EarlyN+China_SEastAsia_Coastal_EN+Dzhilinda-1_M_N.SG+Syalakh-Belkachi	0.0697103	Syalakh-Belkachi	3.91256	0.631414	6.19651	FALSE	4	FALSE
Mongolia_N_North	China_AmurRiver_EarlyN+China_NEastAsia_Coastal_EN+Kolyma_M.SG+China_AmurRiver_N	0.0694577	China_AmurRiver_EarlyN	-15.3848	8.51224	-1.80737	FALSE	4	FALSE
Mongolia_N_North	China_AmurRiver_EarlyN+China_NEastAsia_Coastal_EN+Kolyma_M.SG+China_AmurRiver_N	0.0694577	China_NEastAsia_Coastal_EN	-0.504595	1.23553	-0.408405	FALSE	4	FALSE
Mongolia_N_North	China_AmurRiver_EarlyN+China_NEastAsia_Coastal_EN+Kolyma_M.SG+China_AmurRiver_N	0.0694577	Kolyma_M.SG	-0.234235	0.379987	-0.616429	FALSE	4	FALSE
Mongolia_N_North	China_AmurRiver_EarlyN+China_NEastAsia_Coastal_EN+Kolyma_M.SG+China_AmurRiver_N	0.0694577	China_AmurRiver_N	17.1236	9.29914	1.84142	FALSE	4	FALSE
Mongolia_N_North	Russia_AfontovaGora3+Ust_Kyakhta+China_AmurRiver_EarlyN+China_AmurRiver_N	0.0693717	Russia_AfontovaGora3	0.102399	0.213217	0.480257	FALSE	4	FALSE
Mongolia_N_North	Russia_AfontovaGora3+Ust_Kyakhta+China_AmurRiver_EarlyN+China_AmurRiver_N	0.0693717	Ust_Kyakhta	-0.935588	0.946737	-0.988224	FALSE	4	FALSE
Mongolia_N_North	Russia_AfontovaGora3+Ust_Kyakhta+China_AmurRiver_EarlyN+China_AmurRiver_N	0.0693717	China_AmurRiver_EarlyN	-17.5303	10.9984	-1.5939	FALSE	4	FALSE
Mongolia_N_North	Russia_AfontovaGora3+Ust_Kyakhta+China_AmurRiver_EarlyN+China_AmurRiver_N	0.0693717	China_AmurRiver_N	19.3635	11.6969	1.65544	FALSE	4	FALSE
Mongolia_N_North	China_AmurRiver_LPaleolithic_19K+China_SEastAsia_Coastal_EN+Syalakh-Belkachi+Transbaikal_EMN	0.0691933	China_AmurRiver_LPaleolithic_19K	-2.5903	1.37314	-1.8864	FALSE	4	FALSE
Mongolia_N_North	China_AmurRiver_LPaleolithic_19K+China_SEastAsia_Coastal_EN+Syalakh-Belkachi+Transbaikal_EMN	0.0691933	China_SEastAsia_Coastal_EN	1.87096	1.01944	1.83528	FALSE	4	FALSE
Mongolia_N_North	China_AmurRiver_LPaleolithic_19K+China_SEastAsia_Coastal_EN+Syalakh-Belkachi+Transbaikal_EMN	0.0691933	Syalakh-Belkachi	-0.402012	0.281606	-1.42757	FALSE	4	FALSE
Mongolia_N_North	China_AmurRiver_LPaleolithic_19K+China_SEastAsia_Coastal_EN+Syalakh-Belkachi+Transbaikal_EMN	0.0691933	Transbaikal_EMN	2.12135	0.613692	3.4567	FALSE	4	FALSE
Mongolia_N_North	Altai_N_old+China_AmurRiver_LPaleolithic_19K+China_AmurRiver_Mesolithic+Altai_N	0.0691144	Altai_N_old	23.3489	16.1527	1.44552	FALSE	4	FALSE
Mongolia_N_North	Altai_N_old+China_AmurRiver_LPaleolithic_19K+China_AmurRiver_Mesolithic+Altai_N	0.0691144	China_AmurRiver_LPaleolithic_19K	0.209668	1.12805	0.185868	FALSE	4	FALSE
Mongolia_N_North	Altai_N_old+China_AmurRiver_LPaleolithic_19K+China_AmurRiver_Mesolithic+Altai_N	0.0691144	China_AmurRiver_Mesolithic	0.173698	0.946176	0.183579	FALSE	4	FALSE
Mongolia_N_North	Altai_N_old+China_AmurRiver_LPaleolithic_19K+China_AmurRiver_Mesolithic+Altai_N	0.0691144	Altai_N	-22.7323	15.8361	-1.43547	FALSE	4	FALSE
Mongolia_N_North	China_AmurRiver_LPaleolithic_14K+China_NEastAsia_Coastal_EN+China_AmurRiver_N+Cisbaikal_EN	0.0687044	China_AmurRiver_LPaleolithic_14K	-3.26583	1.51215	-2.15972	FALSE	4	FALSE
Mongolia_N_North	China_AmurRiver_LPaleolithic_14K+China_NEastAsia_Coastal_EN+China_AmurRiver_N+Cisbaikal_EN	0.0687044	China_NEastAsia_Coastal_EN	1.29008	0.696409	1.85248	FALSE	4	FALSE
Mongolia_N_North	China_AmurRiver_LPaleolithic_14K+China_NEastAsia_Coastal_EN+China_AmurRiver_N+Cisbaikal_EN	0.0687044	China_AmurRiver_N	2.79595	1.2039	2.32242	FALSE	4	FALSE
Mongolia_N_North	China_AmurRiver_LPaleolithic_14K+China_NEastAsia_Coastal_EN+China_AmurRiver_N+Cisbaikal_EN	0.0687044	Cisbaikal_EN	0.179796	0.359008	0.500813	FALSE	4	FALSE
Mongolia_N_North	Altai_N_old+China_AmurRiver_LPaleolithic_14K+China_NEastAsia_Coastal_EN+Altai_N	0.0685492	Altai_N_old	17.0334	9.2081	1.84982	FALSE	4	FALSE
Mongolia_N_North	Altai_N_old+China_AmurRiver_LPaleolithic_14K+China_NEastAsia_Coastal_EN+Altai_N	0.0685492	China_AmurRiver_LPaleolithic_14K	-0.524498	1.18411	-0.442948	FALSE	4	FALSE
Mongolia_N_North	Altai_N_old+China_AmurRiver_LPaleolithic_14K+China_NEastAsia_Coastal_EN+Altai_N	0.0685492	China_NEastAsia_Coastal_EN	1.21039	1.36663	0.885672	FALSE	4	FALSE
Mongolia_N_North	Altai_N_old+China_AmurRiver_LPaleolithic_14K+China_NEastAsia_Coastal_EN+Altai_N	0.0685492	Altai_N	-16.7193	9.06555	-1.84426	FALSE	4	FALSE
Mongolia_N_North	Altai_N_old+China_AmurRiver_EarlyN+Transbaikal_EMN_old+China_AmurRiver_N	0.0681516	Altai_N_old	-0.496917	16.5268	-0.0300673	FALSE	4	FALSE
Mongolia_N_North	Altai_N_old+China_AmurRiver_EarlyN+Transbaikal_EMN_old+China_AmurRiver_N	0.0681516	China_AmurRiver_EarlyN	-47.8038	1402.31	-0.0340892	FALSE	4	FALSE
Mongolia_N_North	Altai_N_old+China_AmurRiver_EarlyN+Transbaikal_EMN_old+China_AmurRiver_N	0.0681516	Transbaikal_EMN_old	-3.14033	125.12	-0.0250985	FALSE	4	FALSE
Mongolia_N_North	Altai_N_old+China_AmurRiver_EarlyN+Transbaikal_EMN_old+China_AmurRiver_N	0.0681516	China_AmurRiver_N	52.4411	1543.89	0.0339668	FALSE	4	FALSE
Mongolia_N_North	Russia_AfontovaGora3+Altai_N_old+Dzhilinda-1_M_N.SG+Syalakh-Belkachi	0.0678836	Russia_AfontovaGora3	-0.0476374	0.107646	-0.442536	FALSE	4	FALSE
Mongolia_N_North	Russia_AfontovaGora3+Altai_N_old+Dzhilinda-1_M_N.SG+Syalakh-Belkachi	0.0678836	Altai_N_old	0.00142422	0.197488	0.0072117	FALSE	4	FALSE
Mongolia_N_North	Russia_AfontovaGora3+Altai_N_old+Dzhilinda-1_M_N.SG+Syalakh-Belkachi	0.0678836	Dzhilinda-1_M_N.SG	-2.67759	0.826776	-3.23859	FALSE	4	FALSE
Mongolia_N_North	Russia_AfontovaGora3+Altai_N_old+Dzhilinda-1_M_N.SG+Syalakh-Belkachi	0.0678836	Syalakh-Belkachi	3.7238	0.763817	4.87526	FALSE	4	FALSE
Mongolia_N_North	China_NEastAsia_Inland_EN+Kolyma_M.SG+Syalakh-Belkachi+Altai_N	0.0677089	China_NEastAsia_Inland_EN	0.735921	0.152964	4.81107	FALSE	4	FALSE
Mongolia_N_North	China_NEastAsia_Inland_EN+Kolyma_M.SG+Syalakh-Belkachi+Altai_N	0.0677089	Kolyma_M.SG	-1.01141	0.167933	-6.02268	FALSE	4	FALSE
Mongolia_N_North	China_NEastAsia_Inland_EN+Kolyma_M.SG+Syalakh-Belkachi+Altai_N	0.0677089	Syalakh-Belkachi	1.14469	0.197846	5.78578	FALSE	4	FALSE
Mongolia_N_North	China_NEastAsia_Inland_EN+Kolyma_M.SG+Syalakh-Belkachi+Altai_N	0.0677089	Altai_N	0.130792	0.101233	1.29198	FALSE	4	FALSE
Mongolia_N_North	China_AmurRiver_EarlyN+China_NEastAsia_Inland_EN+Kolyma_M.SG+Syalakh-Belkachi	0.0671887	China_AmurRiver_EarlyN	-0.0769081	0.0669004	-1.14959	FALSE	4	FALSE
Mongolia_N_North	China_AmurRiver_EarlyN+China_NEastAsia_Inland_EN+Kolyma_M.SG+Syalakh-Belkachi	0.0671887	China_NEastAsia_Inland_EN	0.662492	0.12234	5.41515	FALSE	4	FALSE
Mongolia_N_North	China_AmurRiver_EarlyN+China_NEastAsia_Inland_EN+Kolyma_M.SG+Syalakh-Belkachi	0.0671887	Kolyma_M.SG	-0.799763	0.118677	-6.73898	FALSE	4	FALSE
Mongolia_N_North	China_AmurRiver_EarlyN+China_NEastAsia_Inland_EN+Kolyma_M.SG+Syalakh-Belkachi	0.0671887	Syalakh-Belkachi	1.21418	0.172792	7.02684	FALSE	4	FALSE
Mongolia_N_North	China_SEastAsia_Coastal_EN+Dzhilinda-1_M_N.SG+Syalakh-Belkachi+Cisbaikal_LNBA	0.0668557	China_SEastAsia_Coastal_EN	-0.00715616	0.14216	-0.0503389	FALSE	4	FALSE
Mongolia_N_North	China_SEastAsia_Coastal_EN+Dzhilinda-1_M_N.SG+Syalakh-Belkachi+Cisbaikal_LNBA	0.0668557	Dzhilinda-1_M_N.SG	-3.19347	0.659981	-4.83874	FALSE	4	FALSE
Mongolia_N_North	China_SEastAsia_Coastal_EN+Dzhilinda-1_M_N.SG+Syalakh-Belkachi+Cisbaikal_LNBA	0.0668557	Syalakh-Belkachi	4.20354	0.746288	5.6326	FALSE	4	FALSE
Mongolia_N_North	China_SEastAsia_Coastal_EN+Dzhilinda-1_M_N.SG+Syalakh-Belkachi+Cisbaikal_LNBA	0.0668557	Cisbaikal_LNBA	-0.00290961	0.322105	-0.00903312	FALSE	4	FALSE
Mongolia_N_North	Russia_AfontovaGora3+China_NEastAsia_Inland_EN+Transbaikal_EMN+Cisbaikal_EN	0.0665264	Russia_AfontovaGora3	-0.112304	0.0384274	-2.92249	FALSE	4	FALSE
Mongolia_N_North	Russia_AfontovaGora3+China_NEastAsia_Inland_EN+Transbaikal_EMN+Cisbaikal_EN	0.0665264	China_NEastAsia_Inland_EN	0.404238	0.141142	2.86406	FALSE	4	FALSE
Mongolia_N_North	Russia_AfontovaGora3+China_NEastAsia_Inland_EN+Transbaikal_EMN+Cisbaikal_EN	0.0665264	Transbaikal_EMN	-0.810451	0.481751	-1.6823	FALSE	4	FALSE
Mongolia_N_North	Russia_AfontovaGora3+China_NEastAsia_Inland_EN+Transbaikal_EMN+Cisbaikal_EN	0.0665264	Cisbaikal_EN	1.51852	0.416332	3.64736	FALSE	4	FALSE
Mongolia_N_North	China_NEastAsia_Coastal_EN+Kolyma_M.SG+Dzhilinda-1_M_N.SG+Cisbaikal_LNBA	0.0664621	China_NEastAsia_Coastal_EN	0.503519	0.111994	4.49596	FALSE	4	FALSE
Mongolia_N_North	China_NEastAsia_Coastal_EN+Kolyma_M.SG+Dzhilinda-1_M_N.SG+Cisbaikal_LNBA	0.0664621	Kolyma_M.SG	-2.28895	0.361303	-6.33526	FALSE	4	FALSE
Mongolia_N_North	China_NEastAsia_Coastal_EN+Kolyma_M.SG+Dzhilinda-1_M_N.SG+Cisbaikal_LNBA	0.0664621	Dzhilinda-1_M_N.SG	1.99369	0.422397	4.71994	FALSE	4	FALSE
Mongolia_N_North	China_NEastAsia_Coastal_EN+Kolyma_M.SG+Dzhilinda-1_M_N.SG+Cisbaikal_LNBA	0.0664621	Cisbaikal_LNBA	0.791741	0.212514	3.7256	FALSE	4	FALSE
Mongolia_N_North	China_AmurRiver_LPaleolithic_19K+China_AmurRiver_EarlyN+China_AmurRiver_N+Altai_N	0.0662745	China_AmurRiver_LPaleolithic_19K	0.912091	0.716068	1.27375	FALSE	4	FALSE
Mongolia_N_North	China_AmurRiver_LPaleolithic_19K+China_AmurRiver_EarlyN+China_AmurRiver_N+Altai_N	0.0662745	China_AmurRiver_EarlyN	-12.8183	5.3061	-2.41577	FALSE	4	FALSE
Mongolia_N_North	China_AmurRiver_LPaleolithic_19K+China_AmurRiver_EarlyN+China_AmurRiver_N+Altai_N	0.0662745	China_AmurRiver_N	13.278	5.22775	2.53991	FALSE	4	FALSE
Mongolia_N_North	China_AmurRiver_LPaleolithic_19K+China_AmurRiver_EarlyN+China_AmurRiver_N+Altai_N	0.0662745	Altai_N	-0.371797	0.234369	-1.58638	FALSE	4	FALSE
Mongolia_N_North	China_AmurRiver_LPaleolithic_14K+China_SEastAsia_Coastal_EN+Transbaikal_EMN+China_AmurRiver_N	0.0661281	China_AmurRiver_LPaleolithic_14K	-8.11572	15.1387	-0.536091	FALSE	4	FALSE
Mongolia_N_North	China_AmurRiver_LPaleolithic_14K+China_SEastAsia_Coastal_EN+Transbaikal_EMN+China_AmurRiver_N	0.0661281	China_SEastAsia_Coastal_EN	1.22115	2.1031	0.580644	FALSE	4	FALSE
Mongolia_N_North	China_AmurRiver_LPaleolithic_14K+China_SEastAsia_Coastal_EN+Transbaikal_EMN+China_AmurRiver_N	0.0661281	Transbaikal_EMN	-0.194421	2.55106	-0.0762121	FALSE	4	FALSE
Mongolia_N_North	China_AmurRiver_LPaleolithic_14K+China_SEastAsia_Coastal_EN+Transbaikal_EMN+China_AmurRiver_N	0.0661281	China_AmurRiver_N	8.08899	15.5862	0.518984	FALSE	4	FALSE
Mongolia_N_North	China_AmurRiver_EarlyN+China_SEastAsia_Coastal_EN+Transbaikal_EMN+China_AmurRiver_N	0.0660804	China_AmurRiver_EarlyN	21.0471	77.375	0.272015	FALSE	4	FALSE
Mongolia_N_North	China_AmurRiver_EarlyN+China_SEastAsia_Coastal_EN+Transbaikal_EMN+China_AmurRiver_N	0.0660804	China_SEastAsia_Coastal_EN	-0.160633	1.03095	-0.155811	FALSE	4	FALSE
Mongolia_N_North	China_AmurRiver_EarlyN+China_SEastAsia_Coastal_EN+Transbaikal_EMN+China_AmurRiver_N	0.0660804	Transbaikal_EMN	3.54354	8.80313	0.402531	FALSE	4	FALSE
Mongolia_N_North	China_AmurRiver_EarlyN+China_SEastAsia_Coastal_EN+Transbaikal_EMN+China_AmurRiver_N	0.0660804	China_AmurRiver_N	-23.43	85.2967	-0.274689	FALSE	4	FALSE
Mongolia_N_North	Altai_N_old+China_AmurRiver_LPaleolithic_19K+China_SEastAsia_Coastal_EN+Transbaikal_EMN	0.0657534	Altai_N_old	-0.179547	0.118691	-1.51273	FALSE	4	FALSE
Mongolia_N_North	Altai_N_old+China_AmurRiver_LPaleolithic_19K+China_SEastAsia_Coastal_EN+Transbaikal_EMN	0.0657534	China_AmurRiver_LPaleolithic_19K	-2.57958	1.41517	-1.82281	FALSE	4	FALSE
Mongolia_N_North	Altai_N_old+China_AmurRiver_LPaleolithic_19K+China_SEastAsia_Coastal_EN+Transbaikal_EMN	0.0657534	China_SEastAsia_Coastal_EN	1.88656	1.06606	1.76965	FALSE	4	FALSE
Mongolia_N_North	Altai_N_old+China_AmurRiver_LPaleolithic_19K+China_SEastAsia_Coastal_EN+Transbaikal_EMN	0.0657534	Transbaikal_EMN	1.87257	0.472269	3.96504	FALSE	4	FALSE
Mongolia_N_North	Altai_N_old+China_SEastAsia_Coastal_EN+Altai_N+Cisbaikal_LNBA	0.0654723	Altai_N_old	-44.8717	109.979	-0.408003	FALSE	4	FALSE
Mongolia_N_North	Altai_N_old+China_SEastAsia_Coastal_EN+Altai_N+Cisbaikal_LNBA	0.0654723	China_SEastAsia_Coastal_EN	-0.48119	1.96252	-0.24519	FALSE	4	FALSE
Mongolia_N_North	Altai_N_old+China_SEastAsia_Coastal_EN+Altai_N+Cisbaikal_LNBA	0.0654723	Altai_N	41.8555	103.887	0.402896	FALSE	4	FALSE
Mongolia_N_North	Altai_N_old+China_SEastAsia_Coastal_EN+Altai_N+Cisbaikal_LNBA	0.0654723	Cisbaikal_LNBA	4.49732	7.84434	0.573321	FALSE	4	FALSE
Mongolia_N_North	China_AmurRiver_EarlyN+China_NEastAsia_Coastal_EN+China_AmurRiver_N+Cisbaikal_LNBA	0.0654446	China_AmurRiver_EarlyN	-21.7243	18.4974	-1.17445	FALSE	4	FALSE
Mongolia_N_North	China_AmurRiver_EarlyN+China_NEastAsia_Coastal_EN+China_AmurRiver_N+Cisbaikal_LNBA	0.0654446	China_NEastAsia_Coastal_EN	-1.09514	1.85891	-0.589131	FALSE	4	FALSE
Mongolia_N_North	China_AmurRiver_EarlyN+China_NEastAsia_Coastal_EN+China_AmurRiver_N+Cisbaikal_LNBA	0.0654446	China_AmurRiver_N	24.0989	20.1281	1.19728	FALSE	4	FALSE
Mongolia_N_North	China_AmurRiver_EarlyN+China_NEastAsia_Coastal_EN+China_AmurRiver_N+Cisbaikal_LNBA	0.0654446	Cisbaikal_LNBA	-0.279432	0.754296	-0.370455	FALSE	4	FALSE
Mongolia_N_North	China_SEastAsia_Coastal_EN+Kolyma_M.SG+Dzhilinda-1_M_N.SG+Cisbaikal_EN	0.065153	China_SEastAsia_Coastal_EN	6.50532	6642.29	0.00097938	FALSE	4	FALSE
Mongolia_N_North	China_SEastAsia_Coastal_EN+Kolyma_M.SG+Dzhilinda-1_M_N.SG+Cisbaikal_EN	0.065153	Kolyma_M.SG	-29.0094	29773.2	-0.000974345	FALSE	4	FALSE
Mongolia_N_North	China_SEastAsia_Coastal_EN+Kolyma_M.SG+Dzhilinda-1_M_N.SG+Cisbaikal_EN	0.065153	Dzhilinda-1_M_N.SG	36.8584	38180.3	0.000965379	FALSE	4	FALSE
Mongolia_N_North	China_SEastAsia_Coastal_EN+Kolyma_M.SG+Dzhilinda-1_M_N.SG+Cisbaikal_EN	0.065153	Cisbaikal_EN	-13.3543	15049.3	-0.000887371	FALSE	4	FALSE
Mongolia_N_North	China_AmurRiver_Mesolithic+KhatyrstyrCave_M+Transbaikal_EMN+China_AmurRiver_N	0.065132	China_AmurRiver_Mesolithic	10.6929	20.7632	0.514993	FALSE	4	FALSE
Mongolia_N_North	China_AmurRiver_Mesolithic+KhatyrstyrCave_M+Transbaikal_EMN+China_AmurRiver_N	0.065132	KhatyrstyrCave_M	-0.383793	1.5192	-0.252628	FALSE	4	FALSE
Mongolia_N_North	China_AmurRiver_Mesolithic+KhatyrstyrCave_M+Transbaikal_EMN+China_AmurRiver_N	0.065132	Transbaikal_EMN	3.71582	5.22437	0.711247	FALSE	4	FALSE
Mongolia_N_North	China_AmurRiver_Mesolithic+KhatyrstyrCave_M+Transbaikal_EMN+China_AmurRiver_N	0.065132	China_AmurRiver_N	-13.025	24.9838	-0.521336	FALSE	4	FALSE
Mongolia_N_North	Altai_N_old+China_AmurRiver_LPaleolithic_19K+Dzhilinda-1_M_N.SG+Altai_N	0.0644274	Altai_N_old	29.8549	39.2118	0.761376	FALSE	4	FALSE
Mongolia_N_North	Altai_N_old+China_AmurRiver_LPaleolithic_19K+Dzhilinda-1_M_N.SG+Altai_N	0.0644274	China_AmurRiver_LPaleolithic_19K	0.68727	1.30369	0.527174	FALSE	4	FALSE
Mongolia_N_North	Altai_N_old+China_AmurRiver_LPaleolithic_19K+Dzhilinda-1_M_N.SG+Altai_N	0.0644274	Dzhilinda-1_M_N.SG	-0.734898	3.43977	-0.213647	FALSE	4	FALSE
Mongolia_N_North	Altai_N_old+China_AmurRiver_LPaleolithic_19K+Dzhilinda-1_M_N.SG+Altai_N	0.0644274	Altai_N	-28.8073	37.024	-0.778069	FALSE	4	FALSE
Mongolia_N_North	Altai_N_old+China_NEastAsia_Coastal_EN+Dzhilinda-1_M_N.SG+Syalakh-Belkachi	0.0641729	Altai_N_old	-0.108237	0.147446	-0.734079	FALSE	4	FALSE
Mongolia_N_North	Altai_N_old+China_NEastAsia_Coastal_EN+Dzhilinda-1_M_N.SG+Syalakh-Belkachi	0.0641729	China_NEastAsia_Coastal_EN	-0.118844	0.190482	-0.623912	FALSE	4	FALSE
Mongolia_N_North	Altai_N_old+China_NEastAsia_Coastal_EN+Dzhilinda-1_M_N.SG+Syalakh-Belkachi	0.0641729	Dzhilinda-1_M_N.SG	-2.66196	0.739795	-3.59825	FALSE	4	FALSE
Mongolia_N_North	Altai_N_old+China_NEastAsia_Coastal_EN+Dzhilinda-1_M_N.SG+Syalakh-Belkachi	0.0641729	Syalakh-Belkachi	3.88905	0.698885	5.56465	FALSE	4	FALSE
Mongolia_N_North	Altai_N_old+Ust_Kyakhta+China_AmurRiver_LPaleolithic_19K+Altai_N	0.0641696	Altai_N_old	22.9438	17.7272	1.29427	FALSE	4	FALSE
Mongolia_N_North	Altai_N_old+Ust_Kyakhta+China_AmurRiver_LPaleolithic_19K+Altai_N	0.0641696	Ust_Kyakhta	-0.0911188	0.966682	-0.0942594	FALSE	4	FALSE
Mongolia_N_North	Altai_N_old+Ust_Kyakhta+China_AmurRiver_LPaleolithic_19K+Altai_N	0.0641696	China_AmurRiver_LPaleolithic_19K	0.41369	0.562582	0.735342	FALSE	4	FALSE
Mongolia_N_North	Altai_N_old+Ust_Kyakhta+China_AmurRiver_LPaleolithic_19K+Altai_N	0.0641696	Altai_N	-22.2664	17.0199	-1.30825	FALSE	4	FALSE
Mongolia_N_North	China_AmurRiver_EarlyN+China_NEastAsia_Coastal_EN+China_AmurRiver_N+Altai_N	0.0639649	China_AmurRiver_EarlyN	-18.4518	12.0035	-1.5372	FALSE	4	FALSE
Mongolia_N_North	China_AmurRiver_EarlyN+China_NEastAsia_Coastal_EN+China_AmurRiver_N+Altai_N	0.0639649	China_NEastAsia_Coastal_EN	-0.445636	1.42716	-0.312253	FALSE	4	FALSE
Mongolia_N_North	China_AmurRiver_EarlyN+China_NEastAsia_Coastal_EN+China_AmurRiver_N+Altai_N	0.0639649	China_AmurRiver_N	20.2411	12.9765	1.55983	FALSE	4	FALSE
Mongolia_N_North	China_AmurRiver_EarlyN+China_NEastAsia_Coastal_EN+China_AmurRiver_N+Altai_N	0.0639649	Altai_N	-0.343601	0.326033	-1.05388	FALSE	4	FALSE
Mongolia_N_North	China_AmurRiver_LPaleolithic_19K+Kolyma_M.SG+Dzhilinda-1_M_N.SG+Cisbaikal_EN	0.0635107	China_AmurRiver_LPaleolithic_19K	3.94735	65.8562	0.059939	FALSE	4	FALSE
Mongolia_N_North	China_AmurRiver_LPaleolithic_19K+Kolyma_M.SG+Dzhilinda-1_M_N.SG+Cisbaikal_EN	0.0635107	Kolyma_M.SG	-12.8199	218.711	-0.0586157	FALSE	4	FALSE
Mongolia_N_North	China_AmurRiver_LPaleolithic_19K+Kolyma_M.SG+Dzhilinda-1_M_N.SG+Cisbaikal_EN	0.0635107	Dzhilinda-1_M_N.SG	17.2188	298.641	0.0576571	FALSE	4	FALSE
Mongolia_N_North	China_AmurRiver_LPaleolithic_19K+Kolyma_M.SG+Dzhilinda-1_M_N.SG+Cisbaikal_EN	0.0635107	Cisbaikal_EN	-7.34627	145.784	-0.0503916	FALSE	4	FALSE
Mongolia_N_North	Khaiyrgas.SG+China_AmurRiver_LPaleolithic_14K+China_AmurRiver_EarlyN+Cisbaikal_EN	0.0634455	Khaiyrgas.SG	-0.437988	0.237292	-1.84578	FALSE	4	FALSE
Mongolia_N_North	Khaiyrgas.SG+China_AmurRiver_LPaleolithic_14K+China_AmurRiver_EarlyN+Cisbaikal_EN	0.0634455	China_AmurRiver_LPaleolithic_14K	3.00589	2.32431	1.29324	FALSE	4	FALSE
Mongolia_N_North	Khaiyrgas.SG+China_AmurRiver_LPaleolithic_14K+China_AmurRiver_EarlyN+Cisbaikal_EN	0.0634455	China_AmurRiver_EarlyN	-3.09083	2.43838	-1.26758	FALSE	4	FALSE
Mongolia_N_North	Khaiyrgas.SG+China_AmurRiver_LPaleolithic_14K+China_AmurRiver_EarlyN+Cisbaikal_EN	0.0634455	Cisbaikal_EN	1.52293	0.376679	4.04303	FALSE	4	FALSE
Mongolia_N_North	China_AmurRiver_LPaleolithic_14K+China_NEastAsia_Coastal_EN+Transbaikal_EMN_old+China_AmurRiver_N	0.0632532	China_AmurRiver_LPaleolithic_14K	9.44121	18.744	0.503694	FALSE	4	FALSE
Mongolia_N_North	China_AmurRiver_LPaleolithic_14K+China_NEastAsia_Coastal_EN+Transbaikal_EMN_old+China_AmurRiver_N	0.0632532	China_NEastAsia_Coastal_EN	-2.89909	6.12395	-0.473402	FALSE	4	FALSE
Mongolia_N_North	China_AmurRiver_LPaleolithic_14K+China_NEastAsia_Coastal_EN+Transbaikal_EMN_old+China_AmurRiver_N	0.0632532	Transbaikal_EMN_old	3.13692	4.07923	0.768997	FALSE	4	FALSE
Mongolia_N_North	China_AmurRiver_LPaleolithic_14K+China_NEastAsia_Coastal_EN+Transbaikal_EMN_old+China_AmurRiver_N	0.0632532	China_AmurRiver_N	-8.67904	16.7272	-0.518858	FALSE	4	FALSE
Mongolia_N_North	China_AmurRiver_Mesolithic+China_NEastAsia_Coastal_EN+China_AmurRiver_N+Cisbaikal_EN	0.062887	China_AmurRiver_Mesolithic	-1.8409	0.529317	-3.47788	FALSE	4	FALSE
Mongolia_N_North	China_AmurRiver_Mesolithic+China_NEastAsia_Coastal_EN+China_AmurRiver_N+Cisbaikal_EN	0.062887	China_NEastAsia_Coastal_EN	0.04101	0.15036	0.272746	FALSE	4	FALSE
Mongolia_N_North	China_AmurRiver_Mesolithic+China_NEastAsia_Coastal_EN+China_AmurRiver_N+Cisbaikal_EN	0.062887	China_AmurRiver_N	2.295	0.614967	3.7319	FALSE	4	FALSE
Mongolia_N_North	China_AmurRiver_Mesolithic+China_NEastAsia_Coastal_EN+China_AmurRiver_N+Cisbaikal_EN	0.062887	Cisbaikal_EN	0.504895	0.121246	4.16423	FALSE	4	FALSE
Mongolia_N_North	China_AmurRiver_LPaleolithic_19K+China_NEastAsia_Inland_EN+China_SEastAsia_Coastal_EN+KhatyrstyrCave_M	0.0619947	China_AmurRiver_LPaleolithic_19K	-1.86089	0.713444	-2.60832	FALSE	4	FALSE
Mongolia_N_North	China_AmurRiver_LPaleolithic_19K+China_NEastAsia_Inland_EN+China_SEastAsia_Coastal_EN+KhatyrstyrCave_M	0.0619947	China_NEastAsia_Inland_EN	1.76304	0.449506	3.92217	FALSE	4	FALSE
Mongolia_N_North	China_AmurRiver_LPaleolithic_19K+China_NEastAsia_Inland_EN+China_SEastAsia_Coastal_EN+KhatyrstyrCave_M	0.0619947	China_SEastAsia_Coastal_EN	0.690175	0.415315	1.66181	FALSE	4	FALSE
Mongolia_N_North	China_AmurRiver_LPaleolithic_19K+China_NEastAsia_Inland_EN+China_SEastAsia_Coastal_EN+KhatyrstyrCave_M	0.0619947	KhatyrstyrCave_M	0.407674	0.321477	1.26813	FALSE	4	FALSE
Mongolia_N_North	Khaiyrgas.SG+Ust_Kyakhta+China_AmurRiver_EarlyN+China_AmurRiver_N	0.0617659	Khaiyrgas.SG	0.0416655	0.542951	0.0767391	FALSE	4	FALSE
Mongolia_N_North	Khaiyrgas.SG+Ust_Kyakhta+China_AmurRiver_EarlyN+China_AmurRiver_N	0.0617659	Ust_Kyakhta	-0.64232	0.834188	-0.769995	FALSE	4	FALSE
Mongolia_N_North	Khaiyrgas.SG+Ust_Kyakhta+China_AmurRiver_EarlyN+China_AmurRiver_N	0.0617659	China_AmurRiver_EarlyN	-16.575	9.65104	-1.71744	FALSE	4	FALSE
Mongolia_N_North	Khaiyrgas.SG+Ust_Kyakhta+China_AmurRiver_EarlyN+China_AmurRiver_N	0.0617659	China_AmurRiver_N	18.1757	10.1263	1.7949	FALSE	4	FALSE
Mongolia_N_North	Ust_Kyakhta+Kolyma_M.SG+China_AmurRiver_N+Cisbaikal_LNBA	0.0613727	Ust_Kyakhta	-11.3384	35.8072	-0.316652	FALSE	4	FALSE
Mongolia_N_North	Ust_Kyakhta+Kolyma_M.SG+China_AmurRiver_N+Cisbaikal_LNBA	0.0613727	Kolyma_M.SG	4.15212	16.9971	0.244285	FALSE	4	FALSE
Mongolia_N_North	Ust_Kyakhta+Kolyma_M.SG+China_AmurRiver_N+Cisbaikal_LNBA	0.0613727	China_AmurRiver_N	0.881472	1.54211	0.571603	FALSE	4	FALSE
Mongolia_N_North	Ust_Kyakhta+Kolyma_M.SG+China_AmurRiver_N+Cisbaikal_LNBA	0.0613727	Cisbaikal_LNBA	7.30485	17.3253	0.421628	FALSE	4	FALSE
Mongolia_N_North	Altai_N_old+China_SEastAsia_Coastal_EN+KhatyrstyrCave_M+Altai_N	0.0608747	Altai_N_old	23.2761	28.9165	0.804943	FALSE	4	FALSE
Mongolia_N_North	Altai_N_old+China_SEastAsia_Coastal_EN+KhatyrstyrCave_M+Altai_N	0.0608747	China_SEastAsia_Coastal_EN	0.257085	0.726248	0.353991	FALSE	4	FALSE
Mongolia_N_North	Altai_N_old+China_SEastAsia_Coastal_EN+KhatyrstyrCave_M+Altai_N	0.0608747	KhatyrstyrCave_M	0.192886	1.17128	0.16468	FALSE	4	FALSE
Mongolia_N_North	Altai_N_old+China_SEastAsia_Coastal_EN+KhatyrstyrCave_M+Altai_N	0.0608747	Altai_N	-22.7261	28.2699	-0.803898	FALSE	4	FALSE
Mongolia_N_North	Russia_AfontovaGora3+China_AmurRiver_EarlyN+China_AmurRiver_N+Cisbaikal_LNBA	0.0601804	Russia_AfontovaGora3	-0.0667047	0.174356	-0.382578	FALSE	4	FALSE
Mongolia_N_North	Russia_AfontovaGora3+China_AmurRiver_EarlyN+China_AmurRiver_N+Cisbaikal_LNBA	0.0601804	China_AmurRiver_EarlyN	-13.8759	9.07238	-1.52946	FALSE	4	FALSE
Mongolia_N_North	Russia_AfontovaGora3+China_AmurRiver_EarlyN+China_AmurRiver_N+Cisbaikal_LNBA	0.0601804	China_AmurRiver_N	15.0964	9.66236	1.56239	FALSE	4	FALSE
Mongolia_N_North	Russia_AfontovaGora3+China_AmurRiver_EarlyN+China_AmurRiver_N+Cisbaikal_LNBA	0.0601804	Cisbaikal_LNBA	-0.153813	0.844202	-0.182199	FALSE	4	FALSE
Mongolia_N_North	Ust_Kyakhta+China_SEastAsia_Coastal_EN+Dzhilinda-1_M_N.SG+Syalakh-Belkachi	0.0600932	Ust_Kyakhta	-0.184697	0.187469	-0.985218	FALSE	4	FALSE
Mongolia_N_North	Ust_Kyakhta+China_SEastAsia_Coastal_EN+Dzhilinda-1_M_N.SG+Syalakh-Belkachi	0.0600932	China_SEastAsia_Coastal_EN	0.00855864	0.132438	0.0646239	FALSE	4	FALSE
Mongolia_N_North	Ust_Kyakhta+China_SEastAsia_Coastal_EN+Dzhilinda-1_M_N.SG+Syalakh-Belkachi	0.0600932	Dzhilinda-1_M_N.SG	-3.06968	0.657502	-4.66871	FALSE	4	FALSE
Mongolia_N_North	Ust_Kyakhta+China_SEastAsia_Coastal_EN+Dzhilinda-1_M_N.SG+Syalakh-Belkachi	0.0600932	Syalakh-Belkachi	4.24582	0.668072	6.35534	FALSE	4	FALSE
Mongolia_N_North	China_AmurRiver_LPaleolithic_19K+China_AmurRiver_EarlyN+China_NEastAsia_Coastal_EN+China_SEastAsia_Coastal_EN	0.0599943	China_AmurRiver_LPaleolithic_19K	-33.8477	96.411	-0.351077	FALSE	4	FALSE
Mongolia_N_North	China_AmurRiver_LPaleolithic_19K+China_AmurRiver_EarlyN+China_NEastAsia_Coastal_EN+China_SEastAsia_Coastal_EN	0.0599943	China_AmurRiver_EarlyN	-6.27894	14.8971	-0.421489	FALSE	4	FALSE
Mongolia_N_North	China_AmurRiver_LPaleolithic_19K+China_AmurRiver_EarlyN+China_NEastAsia_Coastal_EN+China_SEastAsia_Coastal_EN	0.0599943	China_NEastAsia_Coastal_EN	36.5219	94.6654	0.3858	FALSE	4	FALSE
Mongolia_N_North	China_AmurRiver_LPaleolithic_19K+China_AmurRiver_EarlyN+China_NEastAsia_Coastal_EN+China_SEastAsia_Coastal_EN	0.0599943	China_SEastAsia_Coastal_EN	4.6047	16.7484	0.274934	FALSE	4	FALSE
Mongolia_N_North	China_AmurRiver_LPaleolithic_14K+China_NEastAsia_Inland_EN+Transbaikal_EMN+China_AmurRiver_N	0.0599687	China_AmurRiver_LPaleolithic_14K	-11.6823	31.9807	-0.365293	FALSE	4	FALSE
Mongolia_N_North	China_AmurRiver_LPaleolithic_14K+China_NEastAsia_Inland_EN+Transbaikal_EMN+China_AmurRiver_N	0.0599687	China_NEastAsia_Inland_EN	6.10026	15.9519	0.382416	FALSE	4	FALSE
Mongolia_N_North	China_AmurRiver_LPaleolithic_14K+China_NEastAsia_Inland_EN+Transbaikal_EMN+China_AmurRiver_N	0.0599687	Transbaikal_EMN	-5.51457	17.6356	-0.312694	FALSE	4	FALSE
Mongolia_N_North	China_AmurRiver_LPaleolithic_14K+China_NEastAsia_Inland_EN+Transbaikal_EMN+China_AmurRiver_N	0.0599687	China_AmurRiver_N	12.0966	33.7007	0.358943	FALSE	4	FALSE
Mongolia_N_North	Ust_Kyakhta+China_NEastAsia_Inland_EN+Kolyma_M.SG+Cisbaikal_LNBA	0.0596614	Ust_Kyakhta	-15.3622	56.5055	-0.27187	FALSE	4	FALSE
Mongolia_N_North	Ust_Kyakhta+China_NEastAsia_Inland_EN+Kolyma_M.SG+Cisbaikal_LNBA	0.0596614	China_NEastAsia_Inland_EN	1.55905	3.66016	0.425952	FALSE	4	FALSE
Mongolia_N_North	Ust_Kyakhta+China_NEastAsia_Inland_EN+Kolyma_M.SG+Cisbaikal_LNBA	0.0596614	Kolyma_M.SG	7.11507	29.3402	0.242502	FALSE	4	FALSE
Mongolia_N_North	Ust_Kyakhta+China_NEastAsia_Inland_EN+Kolyma_M.SG+Cisbaikal_LNBA	0.0596614	Cisbaikal_LNBA	7.68804	23.6248	0.325423	FALSE	4	FALSE
Mongolia_N_North	Khaiyrgas.SG+China_NEastAsia_Inland_EN+Kolyma_M.SG+Syalakh-Belkachi	0.0588813	Khaiyrgas.SG	0.0732966	0.12862	0.569872	FALSE	4	FALSE
Mongolia_N_North	Khaiyrgas.SG+China_NEastAsia_Inland_EN+Kolyma_M.SG+Syalakh-Belkachi	0.0588813	China_NEastAsia_Inland_EN	0.589659	0.085333	6.91009	FALSE	4	FALSE
Mongolia_N_North	Khaiyrgas.SG+China_NEastAsia_Inland_EN+Kolyma_M.SG+Syalakh-Belkachi	0.0588813	Kolyma_M.SG	-0.927897	0.165881	-5.59376	FALSE	4	FALSE
Mongolia_N_North	Khaiyrgas.SG+China_NEastAsia_Inland_EN+Kolyma_M.SG+Syalakh-Belkachi	0.0588813	Syalakh-Belkachi	1.26494	0.15632	8.09203	FALSE	4	FALSE
Mongolia_N_North	Russia_AfontovaGora3+China_AmurRiver_Mesolithic+Dzhilinda-1_M_N.SG+Syalakh-Belkachi	0.0583277	Russia_AfontovaGora3	-0.0481836	0.102981	-0.467887	FALSE	4	FALSE
Mongolia_N_North	Russia_AfontovaGora3+China_AmurRiver_Mesolithic+Dzhilinda-1_M_N.SG+Syalakh-Belkachi	0.0583277	China_AmurRiver_Mesolithic	0.000164583	0.162829	0.00101077	FALSE	4	FALSE
Mongolia_N_North	Russia_AfontovaGora3+China_AmurRiver_Mesolithic+Dzhilinda-1_M_N.SG+Syalakh-Belkachi	0.0583277	Dzhilinda-1_M_N.SG	-2.71073	0.975096	-2.77996	FALSE	4	FALSE
Mongolia_N_North	Russia_AfontovaGora3+China_AmurRiver_Mesolithic+Dzhilinda-1_M_N.SG+Syalakh-Belkachi	0.0583277	Syalakh-Belkachi	3.75874	0.830109	4.52801	FALSE	4	FALSE
Mongolia_N_North	China_AmurRiver_EarlyN+China_SEastAsia_Coastal_EN+China_AmurRiver_N+Cisbaikal_LNBA	0.0578629	China_AmurRiver_EarlyN	-20.8834	17.1589	-1.21706	FALSE	4	FALSE
Mongolia_N_North	China_AmurRiver_EarlyN+China_SEastAsia_Coastal_EN+China_AmurRiver_N+Cisbaikal_LNBA	0.0578629	China_SEastAsia_Coastal_EN	0.947941	1.16017	0.817072	FALSE	4	FALSE
Mongolia_N_North	China_AmurRiver_EarlyN+China_SEastAsia_Coastal_EN+China_AmurRiver_N+Cisbaikal_LNBA	0.0578629	China_AmurRiver_N	21.9782	17.4281	1.26107	FALSE	4	FALSE
Mongolia_N_North	China_AmurRiver_EarlyN+China_SEastAsia_Coastal_EN+China_AmurRiver_N+Cisbaikal_LNBA	0.0578629	Cisbaikal_LNBA	-1.04273	1.34805	-0.773507	FALSE	4	FALSE
Mongolia_N_North	China_AmurRiver_LPaleolithic_19K+China_AmurRiver_EarlyN+Transbaikal_EMN+China_AmurRiver_N	0.0578379	China_AmurRiver_LPaleolithic_19K	-0.364513	2.17796	-0.167364	FALSE	4	FALSE
Mongolia_N_North	China_AmurRiver_LPaleolithic_19K+China_AmurRiver_EarlyN+Transbaikal_EMN+China_AmurRiver_N	0.0578379	China_AmurRiver_EarlyN	21.3057	89.9063	0.236977	FALSE	4	FALSE
Mongolia_N_North	China_AmurRiver_LPaleolithic_19K+China_AmurRiver_EarlyN+Transbaikal_EMN+China_AmurRiver_N	0.0578379	Transbaikal_EMN	3.53177	10.0217	0.352411	FALSE	4	FALSE
Mongolia_N_North	China_AmurRiver_LPaleolithic_19K+China_AmurRiver_EarlyN+Transbaikal_EMN+China_AmurRiver_N	0.0578379	China_AmurRiver_N	-23.473	97.9954	-0.239532	FALSE	4	FALSE
Mongolia_N_North	China_AmurRiver_LPaleolithic_14K+China_SEastAsia_Coastal_EN+KhatyrstyrCave_M+China_AmurRiver_N	0.0576093	China_AmurRiver_LPaleolithic_14K	-9.84527	6.65318	-1.47978	FALSE	4	FALSE
Mongolia_N_North	China_AmurRiver_LPaleolithic_14K+China_SEastAsia_Coastal_EN+KhatyrstyrCave_M+China_AmurRiver_N	0.0576093	China_SEastAsia_Coastal_EN	1.57538	1.02349	1.53922	FALSE	4	FALSE
Mongolia_N_North	China_AmurRiver_LPaleolithic_14K+China_SEastAsia_Coastal_EN+KhatyrstyrCave_M+China_AmurRiver_N	0.0576093	KhatyrstyrCave_M	-1.16142	2.02487	-0.573579	FALSE	4	FALSE
Mongolia_N_North	China_AmurRiver_LPaleolithic_14K+China_SEastAsia_Coastal_EN+KhatyrstyrCave_M+China_AmurRiver_N	0.0576093	China_AmurRiver_N	10.4313	7.62002	1.36894	FALSE	4	FALSE
Mongolia_N_North	Ust_Kyakhta+China_NEastAsia_Coastal_EN+Syalakh-Belkachi+Cisbaikal_LNBA	0.0569324	Ust_Kyakhta	-2.74096	0.32271	-8.49357	FALSE	4	FALSE
Mongolia_N_North	Ust_Kyakhta+China_NEastAsia_Coastal_EN+Syalakh-Belkachi+Cisbaikal_LNBA	0.0569324	China_NEastAsia_Coastal_EN	0.51527	0.0944136	5.45758	FALSE	4	FALSE
Mongolia_N_North	Ust_Kyakhta+China_NEastAsia_Coastal_EN+Syalakh-Belkachi+Cisbaikal_LNBA	0.0569324	Syalakh-Belkachi	0.945043	0.386525	2.44497	FALSE	4	FALSE
Mongolia_N_North	Ust_Kyakhta+China_NEastAsia_Coastal_EN+Syalakh-Belkachi+Cisbaikal_LNBA	0.0569324	Cisbaikal_LNBA	2.28064	0.419127	5.44141	FALSE	4	FALSE
Mongolia_N_North	Russia_AfontovaGora3+China_AmurRiver_LPaleolithic_19K+China_NEastAsia_Coastal_EN+China_SEastAsia_Coastal_EN	0.0566754	Russia_AfontovaGora3	0.220523	0.122463	1.80073	FALSE	4	FALSE
Mongolia_N_North	Russia_AfontovaGora3+China_AmurRiver_LPaleolithic_19K+China_NEastAsia_Coastal_EN+China_SEastAsia_Coastal_EN	0.0566754	China_AmurRiver_LPaleolithic_19K	8.46201	3.8707	2.18617	FALSE	4	FALSE
Mongolia_N_North	Russia_AfontovaGora3+China_AmurRiver_LPaleolithic_19K+China_NEastAsia_Coastal_EN+China_SEastAsia_Coastal_EN	0.0566754	China_NEastAsia_Coastal_EN	-3.9092	2.77578	-1.40833	FALSE	4	FALSE
Mongolia_N_North	Russia_AfontovaGora3+China_AmurRiver_LPaleolithic_19K+China_NEastAsia_Coastal_EN+China_SEastAsia_Coastal_EN	0.0566754	China_SEastAsia_Coastal_EN	-3.77333	1.44116	-2.61826	FALSE	4	FALSE
Mongolia_N_North	China_NEastAsia_Coastal_EN+China_NEastAsia_Inland_EN+Kolyma_M.SG+Syalakh-Belkachi	0.0562732	China_NEastAsia_Coastal_EN	-0.108802	0.185705	-0.585887	FALSE	4	FALSE
Mongolia_N_North	China_NEastAsia_Coastal_EN+China_NEastAsia_Inland_EN+Kolyma_M.SG+Syalakh-Belkachi	0.0562732	China_NEastAsia_Inland_EN	0.648429	0.301533	2.15044	FALSE	4	FALSE
Mongolia_N_North	China_NEastAsia_Coastal_EN+China_NEastAsia_Inland_EN+Kolyma_M.SG+Syalakh-Belkachi	0.0562732	Kolyma_M.SG	-0.791108	0.235934	-3.35309	FALSE	4	FALSE
Mongolia_N_North	China_NEastAsia_Coastal_EN+China_NEastAsia_Inland_EN+Kolyma_M.SG+Syalakh-Belkachi	0.0562732	Syalakh-Belkachi	1.25148	0.355818	3.51719	FALSE	4	FALSE
Mongolia_N_North	Khaiyrgas.SG+China_AmurRiver_LPaleolithic_14K+China_AmurRiver_EarlyN+Kolyma_M.SG	0.0561448	Khaiyrgas.SG	2.07544	1.16322	1.78423	FALSE	4	FALSE
Mongolia_N_North	Khaiyrgas.SG+China_AmurRiver_LPaleolithic_14K+China_AmurRiver_EarlyN+Kolyma_M.SG	0.0561448	China_AmurRiver_LPaleolithic_14K	-8.19271	3.13182	-2.61596	FALSE	4	FALSE
Mongolia_N_North	Khaiyrgas.SG+China_AmurRiver_LPaleolithic_14K+China_AmurRiver_EarlyN+Kolyma_M.SG	0.0561448	China_AmurRiver_EarlyN	9.04943	3.01846	2.99803	FALSE	4	FALSE
Mongolia_N_North	Khaiyrgas.SG+China_AmurRiver_LPaleolithic_14K+China_AmurRiver_EarlyN+Kolyma_M.SG	0.0561448	Kolyma_M.SG	-1.93217	1.4578	-1.3254	FALSE	4	FALSE
Mongolia_N_North	China_AmurRiver_LPaleolithic_19K+China_AmurRiver_Mesolithic+Dzhilinda-1_M_N.SG+Syalakh-Belkachi	0.0561423	China_AmurRiver_LPaleolithic_19K	0.088861	0.222873	0.398707	FALSE	4	FALSE
Mongolia_N_North	China_AmurRiver_LPaleolithic_19K+China_AmurRiver_Mesolithic+Dzhilinda-1_M_N.SG+Syalakh-Belkachi	0.0561423	China_AmurRiver_Mesolithic	0.00368776	0.174078	0.0211846	FALSE	4	FALSE
Mongolia_N_North	China_AmurRiver_LPaleolithic_19K+China_AmurRiver_Mesolithic+Dzhilinda-1_M_N.SG+Syalakh-Belkachi	0.0561423	Dzhilinda-1_M_N.SG	-3.00974	0.610085	-4.93331	FALSE	4	FALSE
Mongolia_N_North	China_AmurRiver_LPaleolithic_19K+China_AmurRiver_Mesolithic+Dzhilinda-1_M_N.SG+Syalakh-Belkachi	0.0561423	Syalakh-Belkachi	3.91719	0.660489	5.93074	FALSE	4	FALSE
Mongolia_N_North	China_AmurRiver_LPaleolithic_14K+China_NEastAsia_Inland_EN+Kolyma_M.SG+Syalakh-Belkachi	0.0557142	China_AmurRiver_LPaleolithic_14K	-0.0842067	0.0685257	-1.22883	FALSE	4	FALSE
Mongolia_N_North	China_AmurRiver_LPaleolithic_14K+China_NEastAsia_Inland_EN+Kolyma_M.SG+Syalakh-Belkachi	0.0557142	China_NEastAsia_Inland_EN	0.675971	0.124924	5.41104	FALSE	4	FALSE
Mongolia_N_North	China_AmurRiver_LPaleolithic_14K+China_NEastAsia_Inland_EN+Kolyma_M.SG+Syalakh-Belkachi	0.0557142	Kolyma_M.SG	-0.77976	0.12561	-6.20779	FALSE	4	FALSE
Mongolia_N_North	China_AmurRiver_LPaleolithic_14K+China_NEastAsia_Inland_EN+Kolyma_M.SG+Syalakh-Belkachi	0.0557142	Syalakh-Belkachi	1.188	0.181128	6.55888	FALSE	4	FALSE
Mongolia_N_North	China_AmurRiver_LPaleolithic_14K+Kolyma_M.SG+Dzhilinda-1_M_N.SG+Transbaikal_EMN	0.0555728	China_AmurRiver_LPaleolithic_14K	-0.468331	0.246498	-1.89994	FALSE	4	FALSE
Mongolia_N_North	China_AmurRiver_LPaleolithic_14K+Kolyma_M.SG+Dzhilinda-1_M_N.SG+Transbaikal_EMN	0.0555728	Kolyma_M.SG	2.12566	1.56005	1.36256	FALSE	4	FALSE
Mongolia_N_North	China_AmurRiver_LPaleolithic_14K+Kolyma_M.SG+Dzhilinda-1_M_N.SG+Transbaikal_EMN	0.0555728	Dzhilinda-1_M_N.SG	-2.60289	1.94507	-1.3382	FALSE	4	FALSE
Mongolia_N_North	China_AmurRiver_LPaleolithic_14K+Kolyma_M.SG+Dzhilinda-1_M_N.SG+Transbaikal_EMN	0.0555728	Transbaikal_EMN	1.94556	0.617355	3.15144	FALSE	4	FALSE
Mongolia_N_North	China_AmurRiver_LPaleolithic_14K+China_SEastAsia_Coastal_EN+China_AmurRiver_N+Cisbaikal_EN	0.0555244	China_AmurRiver_LPaleolithic_14K	-16.9962	45.6955	-0.371944	FALSE	4	FALSE
Mongolia_N_North	China_AmurRiver_LPaleolithic_14K+China_SEastAsia_Coastal_EN+China_AmurRiver_N+Cisbaikal_EN	0.0555244	China_SEastAsia_Coastal_EN	3.21303	8.84987	0.36306	FALSE	4	FALSE
Mongolia_N_North	China_AmurRiver_LPaleolithic_14K+China_SEastAsia_Coastal_EN+China_AmurRiver_N+Cisbaikal_EN	0.0555244	China_AmurRiver_N	16.9232	44.949	0.376498	FALSE	4	FALSE
Mongolia_N_North	China_AmurRiver_LPaleolithic_14K+China_SEastAsia_Coastal_EN+China_AmurRiver_N+Cisbaikal_EN	0.0555244	Cisbaikal_EN	-2.14006	8.10853	-0.263927	FALSE	4	FALSE
Mongolia_N_North	Altai_N_old+China_SEastAsia_Coastal_EN+Altai_N+Cisbaikal_EN	0.0550451	Altai_N_old	-15.9819	113.11	-0.141295	FALSE	4	FALSE
Mongolia_N_North	Altai_N_old+China_SEastAsia_Coastal_EN+Altai_N+Cisbaikal_EN	0.0550451	China_SEastAsia_Coastal_EN	-0.00695086	0.695736	-0.00999065	FALSE	4	FALSE
Mongolia_N_North	Altai_N_old+China_SEastAsia_Coastal_EN+Altai_N+Cisbaikal_EN	0.0550451	Altai_N	15.4345	110.176	0.14009	FALSE	4	FALSE
Mongolia_N_North	Altai_N_old+China_SEastAsia_Coastal_EN+Altai_N+Cisbaikal_EN	0.0550451	Cisbaikal_EN	1.55429	3.43446	0.452558	FALSE	4	FALSE
Mongolia_N_North	Russia_AfontovaGora3+Ust_Kyakhta+Kolyma_M.SG+Cisbaikal_LNBA	0.054886	Russia_AfontovaGora3	-0.145825	0.0985114	-1.48029	FALSE	4	FALSE
Mongolia_N_North	Russia_AfontovaGora3+Ust_Kyakhta+Kolyma_M.SG+Cisbaikal_LNBA	0.054886	Ust_Kyakhta	6.04655	5.29389	1.14217	FALSE	4	FALSE
Mongolia_N_North	Russia_AfontovaGora3+Ust_Kyakhta+Kolyma_M.SG+Cisbaikal_LNBA	0.054886	Kolyma_M.SG	-3.56528	2.58912	-1.37703	FALSE	4	FALSE
Mongolia_N_North	Russia_AfontovaGora3+Ust_Kyakhta+Kolyma_M.SG+Cisbaikal_LNBA	0.054886	Cisbaikal_LNBA	-1.33545	2.79454	-0.477879	FALSE	4	FALSE
Mongolia_N_North	Altai_N_old+China_AmurRiver_LPaleolithic_14K+China_AmurRiver_EarlyN+KhatyrstyrCave_M	0.0544417	Altai_N_old	-1.23115	2.14074	-0.575108	FALSE	4	FALSE
Mongolia_N_North	Altai_N_old+China_AmurRiver_LPaleolithic_14K+China_AmurRiver_EarlyN+KhatyrstyrCave_M	0.0544417	China_AmurRiver_LPaleolithic_14K	22.2916	38.7193	0.575724	FALSE	4	FALSE
Mongolia_N_North	Altai_N_old+China_AmurRiver_LPaleolithic_14K+China_AmurRiver_EarlyN+KhatyrstyrCave_M	0.0544417	China_AmurRiver_EarlyN	-25.4577	43.7159	-0.582345	FALSE	4	FALSE
Mongolia_N_North	Altai_N_old+China_AmurRiver_LPaleolithic_14K+China_AmurRiver_EarlyN+KhatyrstyrCave_M	0.0544417	KhatyrstyrCave_M	5.39724	7.24518	0.744942	FALSE	4	FALSE
Mongolia_N_North	China_NEastAsia_Coastal_EN+Kolyma_M.SG+Syalakh-Belkachi+Cisbaikal_LNBA	0.0544287	China_NEastAsia_Coastal_EN	0.295715	0.0733274	4.0328	FALSE	4	FALSE
Mongolia_N_North	China_NEastAsia_Coastal_EN+Kolyma_M.SG+Syalakh-Belkachi+Cisbaikal_LNBA	0.0544287	Kolyma_M.SG	-1.36895	0.128391	-10.6624	FALSE	4	FALSE
Mongolia_N_North	China_NEastAsia_Coastal_EN+Kolyma_M.SG+Syalakh-Belkachi+Cisbaikal_LNBA	0.0544287	Syalakh-Belkachi	1.59841	0.193053	8.27966	FALSE	4	FALSE
Mongolia_N_North	China_NEastAsia_Coastal_EN+Kolyma_M.SG+Syalakh-Belkachi+Cisbaikal_LNBA	0.0544287	Cisbaikal_LNBA	0.474822	0.141347	3.35926	FALSE	4	FALSE
Mongolia_N_North	Russia_AfontovaGora3+Khaiyrgas.SG+China_AmurRiver_LPaleolithic_19K+China_SEastAsia_Coastal_EN	0.0543182	Russia_AfontovaGora3	2.64002	3.5445	0.744821	FALSE	4	FALSE
Mongolia_N_North	Russia_AfontovaGora3+Khaiyrgas.SG+China_AmurRiver_LPaleolithic_19K+China_SEastAsia_Coastal_EN	0.0543182	Khaiyrgas.SG	-5.28805	7.58132	-0.69751	FALSE	4	FALSE
Mongolia_N_North	Russia_AfontovaGora3+Khaiyrgas.SG+China_AmurRiver_LPaleolithic_19K+China_SEastAsia_Coastal_EN	0.0543182	China_AmurRiver_LPaleolithic_19K	11.6139	11.9899	0.968644	FALSE	4	FALSE
Mongolia_N_North	Russia_AfontovaGora3+Khaiyrgas.SG+China_AmurRiver_LPaleolithic_19K+China_SEastAsia_Coastal_EN	0.0543182	China_SEastAsia_Coastal_EN	-7.96591	8.01901	-0.993379	FALSE	4	FALSE
Mongolia_N_North	Ust_Kyakhta+KhatyrstyrCave_M+Transbaikal_EMN_old+Cisbaikal_EN	0.0542411	Ust_Kyakhta	0.484977	0.255508	1.89809	FALSE	4	FALSE
Mongolia_N_North	Ust_Kyakhta+KhatyrstyrCave_M+Transbaikal_EMN_old+Cisbaikal_EN	0.0542411	KhatyrstyrCave_M	-0.349001	0.161882	-2.1559	FALSE	4	FALSE
Mongolia_N_North	Ust_Kyakhta+KhatyrstyrCave_M+Transbaikal_EMN_old+Cisbaikal_EN	0.0542411	Transbaikal_EMN_old	1.98455	0.669684	2.96341	FALSE	4	FALSE
Mongolia_N_North	Ust_Kyakhta+KhatyrstyrCave_M+Transbaikal_EMN_old+Cisbaikal_EN	0.0542411	Cisbaikal_EN	-1.12052	0.85934	-1.30393	FALSE	4	FALSE
Mongolia_N_North	China_AmurRiver_LPaleolithic_14K+China_AmurRiver_Mesolithic+China_SEastAsia_Coastal_EN+Syalakh-Belkachi	0.0539688	China_AmurRiver_LPaleolithic_14K	15.1859	9.42556	1.61114	FALSE	4	FALSE
Mongolia_N_North	China_AmurRiver_LPaleolithic_14K+China_AmurRiver_Mesolithic+China_SEastAsia_Coastal_EN+Syalakh-Belkachi	0.0539688	China_AmurRiver_Mesolithic	-12.6755	8.19874	-1.54603	FALSE	4	FALSE
Mongolia_N_North	China_AmurRiver_LPaleolithic_14K+China_AmurRiver_Mesolithic+China_SEastAsia_Coastal_EN+Syalakh-Belkachi	0.0539688	China_SEastAsia_Coastal_EN	-2.62076	1.571	-1.66821	FALSE	4	FALSE
Mongolia_N_North	China_AmurRiver_LPaleolithic_14K+China_AmurRiver_Mesolithic+China_SEastAsia_Coastal_EN+Syalakh-Belkachi	0.0539688	Syalakh-Belkachi	1.11037	0.509147	2.18085	FALSE	4	FALSE
Mongolia_N_North	Altai_N_old+China_AmurRiver_Mesolithic+Dzhilinda-1_M_N.SG+Syalakh-Belkachi	0.0535843	Altai_N_old	-0.0504385	0.168435	-0.299453	FALSE	4	FALSE
Mongolia_N_North	Altai_N_old+China_AmurRiver_Mesolithic+Dzhilinda-1_M_N.SG+Syalakh-Belkachi	0.0535843	China_AmurRiver_Mesolithic	0.0217508	0.144071	0.150972	FALSE	4	FALSE
Mongolia_N_North	Altai_N_old+China_AmurRiver_Mesolithic+Dzhilinda-1_M_N.SG+Syalakh-Belkachi	0.0535843	Dzhilinda-1_M_N.SG	-2.80489	0.835614	-3.35667	FALSE	4	FALSE
Mongolia_N_North	Altai_N_old+China_AmurRiver_Mesolithic+Dzhilinda-1_M_N.SG+Syalakh-Belkachi	0.0535843	Syalakh-Belkachi	3.83357	0.698084	5.49156	FALSE	4	FALSE
Mongolia_N_North	China_AmurRiver_LPaleolithic_14K+China_AmurRiver_EarlyN+Transbaikal_EMN_old+Cisbaikal_EN	0.0534207	China_AmurRiver_LPaleolithic_14K	4.59327	7.06298	0.65033	FALSE	4	FALSE
Mongolia_N_North	China_AmurRiver_LPaleolithic_14K+China_AmurRiver_EarlyN+Transbaikal_EMN_old+Cisbaikal_EN	0.0534207	China_AmurRiver_EarlyN	-5.12197	7.78104	-0.658263	FALSE	4	FALSE
Mongolia_N_North	China_AmurRiver_LPaleolithic_14K+China_AmurRiver_EarlyN+Transbaikal_EMN_old+Cisbaikal_EN	0.0534207	Transbaikal_EMN_old	2.57476	2.9944	0.859857	FALSE	4	FALSE
Mongolia_N_North	China_AmurRiver_LPaleolithic_14K+China_AmurRiver_EarlyN+Transbaikal_EMN_old+Cisbaikal_EN	0.0534207	Cisbaikal_EN	-1.04605	2.26517	-0.461799	FALSE	4	FALSE
Mongolia_N_North	KhatyrstyrCave_M+Transbaikal_EMN_old+Syalakh-Belkachi+Cisbaikal_EN	0.0532157	KhatyrstyrCave_M	0.279547	0.221921	1.25967	FALSE	4	FALSE
Mongolia_N_North	KhatyrstyrCave_M+Transbaikal_EMN_old+Syalakh-Belkachi+Cisbaikal_EN	0.0532157	Transbaikal_EMN_old	-0.314126	0.498495	-0.630149	FALSE	4	FALSE
Mongolia_N_North	KhatyrstyrCave_M+Transbaikal_EMN_old+Syalakh-Belkachi+Cisbaikal_EN	0.0532157	Syalakh-Belkachi	-0.614807	0.23762	-2.58736	FALSE	4	FALSE
Mongolia_N_North	KhatyrstyrCave_M+Transbaikal_EMN_old+Syalakh-Belkachi+Cisbaikal_EN	0.0532157	Cisbaikal_EN	1.64939	0.521054	3.16548	FALSE	4	FALSE
Mongolia_N_North	China_AmurRiver_LPaleolithic_19K+China_NEastAsia_Inland_EN+KhatyrstyrCave_M+Transbaikal_EMN_old	0.0529998	China_AmurRiver_LPaleolithic_19K	-3.50083	9.3139	-0.375872	FALSE	4	FALSE
Mongolia_N_North	China_AmurRiver_LPaleolithic_19K+China_NEastAsia_Inland_EN+KhatyrstyrCave_M+Transbaikal_EMN_old	0.0529998	China_NEastAsia_Inland_EN	7.15629	18.6188	0.384359	FALSE	4	FALSE
Mongolia_N_North	China_AmurRiver_LPaleolithic_19K+China_NEastAsia_Inland_EN+KhatyrstyrCave_M+Transbaikal_EMN_old	0.0529998	KhatyrstyrCave_M	2.28907	7.76648	0.294737	FALSE	4	FALSE
Mongolia_N_North	China_AmurRiver_LPaleolithic_19K+China_NEastAsia_Inland_EN+KhatyrstyrCave_M+Transbaikal_EMN_old	0.0529998	Transbaikal_EMN_old	-4.94453	16.9734	-0.291311	FALSE	4	FALSE
Mongolia_N_North	China_NEastAsia_Inland_EN+Kolyma_M.SG+Dzhilinda-1_M_N.SG+Cisbaikal_EN	0.0524642	China_NEastAsia_Inland_EN	1.33883	2.50809	0.533802	FALSE	4	FALSE
Mongolia_N_North	China_NEastAsia_Inland_EN+Kolyma_M.SG+Dzhilinda-1_M_N.SG+Cisbaikal_EN	0.0524642	Kolyma_M.SG	-1.88922	4.32652	-0.43666	FALSE	4	FALSE
Mongolia_N_North	China_NEastAsia_Inland_EN+Kolyma_M.SG+Dzhilinda-1_M_N.SG+Cisbaikal_EN	0.0524642	Dzhilinda-1_M_N.SG	2.69678	6.69777	0.402638	FALSE	4	FALSE
Mongolia_N_North	China_NEastAsia_Inland_EN+Kolyma_M.SG+Dzhilinda-1_M_N.SG+Cisbaikal_EN	0.0524642	Cisbaikal_EN	-1.14638	4.87666	-0.235076	FALSE	4	FALSE
Mongolia_N_North	Ust_Kyakhta+China_NEastAsia_Inland_EN+Syalakh-Belkachi+Cisbaikal_LNBA	0.0524326	Ust_Kyakhta	-1.83428	0.250275	-7.32905	FALSE	4	FALSE
Mongolia_N_North	Ust_Kyakhta+China_NEastAsia_Inland_EN+Syalakh-Belkachi+Cisbaikal_LNBA	0.0524326	China_NEastAsia_Inland_EN	0.590043	0.0853847	6.91041	FALSE	4	FALSE
Mongolia_N_North	Ust_Kyakhta+China_NEastAsia_Inland_EN+Syalakh-Belkachi+Cisbaikal_LNBA	0.0524326	Syalakh-Belkachi	0.91063	0.294517	3.09194	FALSE	4	FALSE
Mongolia_N_North	Ust_Kyakhta+China_NEastAsia_Inland_EN+Syalakh-Belkachi+Cisbaikal_LNBA	0.0524326	Cisbaikal_LNBA	1.33361	0.290858	4.58509	FALSE	4	FALSE
Mongolia_N_North	Altai_N_old+China_AmurRiver_EarlyN+China_NEastAsia_Coastal_EN+China_AmurRiver_N	0.0524142	Altai_N_old	0.00790776	0.213547	0.0370306	FALSE	4	FALSE
Mongolia_N_North	Altai_N_old+China_AmurRiver_EarlyN+China_NEastAsia_Coastal_EN+China_AmurRiver_N	0.0524142	China_AmurRiver_EarlyN	-16.911	10.1858	-1.66025	FALSE	4	FALSE
Mongolia_N_North	Altai_N_old+China_AmurRiver_EarlyN+China_NEastAsia_Coastal_EN+China_AmurRiver_N	0.0524142	China_NEastAsia_Coastal_EN	-1.09206	1.5345	-0.711672	FALSE	4	FALSE
Mongolia_N_North	Altai_N_old+China_AmurRiver_EarlyN+China_NEastAsia_Coastal_EN+China_AmurRiver_N	0.0524142	China_AmurRiver_N	18.9951	11.2423	1.68961	FALSE	4	FALSE
Mongolia_N_North	China_AmurRiver_Mesolithic+KhatyrstyrCave_M+Transbaikal_EMN_old+China_AmurRiver_N	0.0517592	China_AmurRiver_Mesolithic	5.54637	7.99004	0.694161	FALSE	4	FALSE
Mongolia_N_North	China_AmurRiver_Mesolithic+KhatyrstyrCave_M+Transbaikal_EMN_old+China_AmurRiver_N	0.0517592	KhatyrstyrCave_M	-0.355873	0.830841	-0.428329	FALSE	4	FALSE
Mongolia_N_North	China_AmurRiver_Mesolithic+KhatyrstyrCave_M+Transbaikal_EMN_old+China_AmurRiver_N	0.0517592	Transbaikal_EMN_old	2.51667	2.01877	1.24664	FALSE	4	FALSE
Mongolia_N_North	China_AmurRiver_Mesolithic+KhatyrstyrCave_M+Transbaikal_EMN_old+China_AmurRiver_N	0.0517592	China_AmurRiver_N	-6.70717	9.55414	-0.702017	FALSE	4	FALSE
Mongolia_N_North	China_AmurRiver_LPaleolithic_19K+Dzhilinda-1_M_N.SG+Syalakh-Belkachi+Altai_N	0.0515415	China_AmurRiver_LPaleolithic_19K	0.0420432	0.139886	0.300553	FALSE	4	FALSE
Mongolia_N_North	China_AmurRiver_LPaleolithic_19K+Dzhilinda-1_M_N.SG+Syalakh-Belkachi+Altai_N	0.0515415	Dzhilinda-1_M_N.SG	-2.36741	0.64581	-3.6658	FALSE	4	FALSE
Mongolia_N_North	China_AmurRiver_LPaleolithic_19K+Dzhilinda-1_M_N.SG+Syalakh-Belkachi+Altai_N	0.0515415	Syalakh-Belkachi	3.49032	0.587945	5.93648	FALSE	4	FALSE
Mongolia_N_North	China_AmurRiver_LPaleolithic_19K+Dzhilinda-1_M_N.SG+Syalakh-Belkachi+Altai_N	0.0515415	Altai_N	-0.164957	0.121563	-1.35696	FALSE	4	FALSE
Mongolia_N_North	Russia_AfontovaGora3+China_AmurRiver_EarlyN+China_NEastAsia_Coastal_EN+China_AmurRiver_N	0.0513181	Russia_AfontovaGora3	-0.0605583	0.120402	-0.502966	FALSE	4	FALSE
Mongolia_N_North	Russia_AfontovaGora3+China_AmurRiver_EarlyN+China_NEastAsia_Coastal_EN+China_AmurRiver_N	0.0513181	China_AmurRiver_EarlyN	-15.1378	8.18824	-1.84872	FALSE	4	FALSE
Mongolia_N_North	Russia_AfontovaGora3+China_AmurRiver_EarlyN+China_NEastAsia_Coastal_EN+China_AmurRiver_N	0.0513181	China_NEastAsia_Coastal_EN	-0.661048	1.25558	-0.526488	FALSE	4	FALSE
Mongolia_N_North	Russia_AfontovaGora3+China_AmurRiver_EarlyN+China_NEastAsia_Coastal_EN+China_AmurRiver_N	0.0513181	China_AmurRiver_N	16.8594	8.96606	1.88036	FALSE	4	FALSE
Mongolia_N_North	Ust_Kyakhta+China_AmurRiver_LPaleolithic_19K+Kolyma_M.SG+Cisbaikal_LNBA	0.0513023	Ust_Kyakhta	-18.6277	51.4615	-0.361974	FALSE	4	FALSE
Mongolia_N_North	Ust_Kyakhta+China_AmurRiver_LPaleolithic_19K+Kolyma_M.SG+Cisbaikal_LNBA	0.0513023	China_AmurRiver_LPaleolithic_19K	1.40242	2.87749	0.487379	FALSE	4	FALSE
Mongolia_N_North	Ust_Kyakhta+China_AmurRiver_LPaleolithic_19K+Kolyma_M.SG+Cisbaikal_LNBA	0.0513023	Kolyma_M.SG	7.51447	24.1665	0.310946	FALSE	4	FALSE
Mongolia_N_North	Ust_Kyakhta+China_AmurRiver_LPaleolithic_19K+Kolyma_M.SG+Cisbaikal_LNBA	0.0513023	Cisbaikal_LNBA	10.7108	24.5264	0.436707	FALSE	4	FALSE
Mongolia_N_North	China_AmurRiver_LPaleolithic_19K+China_NEastAsia_Coastal_EN+China_NEastAsia_Inland_EN+China_AmurRiver_N	0.0512626	China_AmurRiver_LPaleolithic_19K	-5.97395	12.9638	-0.460818	FALSE	4	FALSE
Mongolia_N_North	China_AmurRiver_LPaleolithic_19K+China_NEastAsia_Coastal_EN+China_NEastAsia_Inland_EN+China_AmurRiver_N	0.0512626	China_NEastAsia_Coastal_EN	7.04327	17.0417	0.413295	FALSE	4	FALSE
Mongolia_N_North	China_AmurRiver_LPaleolithic_19K+China_NEastAsia_Coastal_EN+China_NEastAsia_Inland_EN+China_AmurRiver_N	0.0512626	China_NEastAsia_Inland_EN	1.73371	0.499033	3.47414	FALSE	4	FALSE
Mongolia_N_North	China_AmurRiver_LPaleolithic_19K+China_NEastAsia_Coastal_EN+China_NEastAsia_Inland_EN+China_AmurRiver_N	0.0512626	China_AmurRiver_N	-1.80303	4.22302	-0.426953	FALSE	4	FALSE
Mongolia_N_North	Altai_N_old+Ust_Kyakhta+China_SEastAsia_Coastal_EN+Altai_N	0.0512075	Altai_N_old	24.7662	17.7749	1.39333	FALSE	4	FALSE
Mongolia_N_North	Altai_N_old+Ust_Kyakhta+China_SEastAsia_Coastal_EN+Altai_N	0.0512075	Ust_Kyakhta	0.0794856	0.973957	0.081611	FALSE	4	FALSE
Mongolia_N_North	Altai_N_old+Ust_Kyakhta+China_SEastAsia_Coastal_EN+Altai_N	0.0512075	China_SEastAsia_Coastal_EN	0.278924	0.538749	0.517724	FALSE	4	FALSE
Mongolia_N_North	Altai_N_old+Ust_Kyakhta+China_SEastAsia_Coastal_EN+Altai_N	0.0512075	Altai_N	-24.1246	17.0708	-1.41321	FALSE	4	FALSE
Mongolia_N_North	Russia_AfontovaGora3+China_AmurRiver_LPaleolithic_14K+China_AmurRiver_Mesolithic+China_SEastAsia_Coastal_EN	0.0508479	Russia_AfontovaGora3	0.820781	1.08867	0.753929	FALSE	4	FALSE
Mongolia_N_North	Russia_AfontovaGora3+China_AmurRiver_LPaleolithic_14K+China_AmurRiver_Mesolithic+China_SEastAsia_Coastal_EN	0.0508479	China_AmurRiver_LPaleolithic_14K	44.9741	57.2159	0.786043	FALSE	4	FALSE
Mongolia_N_North	Russia_AfontovaGora3+China_AmurRiver_LPaleolithic_14K+China_AmurRiver_Mesolithic+China_SEastAsia_Coastal_EN	0.0508479	China_AmurRiver_Mesolithic	-36.1735	47.1083	-0.76788	FALSE	4	FALSE
Mongolia_N_North	Russia_AfontovaGora3+China_AmurRiver_LPaleolithic_14K+China_AmurRiver_Mesolithic+China_SEastAsia_Coastal_EN	0.0508479	China_SEastAsia_Coastal_EN	-8.62136	11.2748	-0.76466	FALSE	4	FALSE
Mongolia_N_North	China_SEastAsia_Coastal_EN+Kolyma_M.SG+Dzhilinda-1_M_N.SG+China_AmurRiver_N	0.0507087	China_SEastAsia_Coastal_EN	0.706606	0.233205	3.02998	FALSE	4	FALSE
Mongolia_N_North	China_SEastAsia_Coastal_EN+Kolyma_M.SG+Dzhilinda-1_M_N.SG+China_AmurRiver_N	0.0507087	Kolyma_M.SG	-3.11633	0.656931	-4.74377	FALSE	4	FALSE
Mongolia_N_North	China_SEastAsia_Coastal_EN+Kolyma_M.SG+Dzhilinda-1_M_N.SG+China_AmurRiver_N	0.0507087	Dzhilinda-1_M_N.SG	3.42214	0.613317	5.57973	FALSE	4	FALSE
Mongolia_N_North	China_SEastAsia_Coastal_EN+Kolyma_M.SG+Dzhilinda-1_M_N.SG+China_AmurRiver_N	0.0507087	China_AmurRiver_N	-0.0124188	0.19263	-0.0644695	FALSE	4	FALSE
Mongolia_N_North	China_AmurRiver_LPaleolithic_14K+China_AmurRiver_Mesolithic+KhatyrstyrCave_M+Kolyma_M.SG	0.0505068	China_AmurRiver_LPaleolithic_14K	5.80939	2.73276	2.12583	FALSE	4	FALSE
Mongolia_N_North	China_AmurRiver_LPaleolithic_14K+China_AmurRiver_Mesolithic+KhatyrstyrCave_M+Kolyma_M.SG	0.0505068	China_AmurRiver_Mesolithic	-6.09644	2.73069	-2.23256	FALSE	4	FALSE
Mongolia_N_North	China_AmurRiver_LPaleolithic_14K+China_AmurRiver_Mesolithic+KhatyrstyrCave_M+Kolyma_M.SG	0.0505068	KhatyrstyrCave_M	1.64479	0.351778	4.67565	FALSE	4	FALSE
Mongolia_N_North	China_AmurRiver_LPaleolithic_14K+China_AmurRiver_Mesolithic+KhatyrstyrCave_M+Kolyma_M.SG	0.0505068	Kolyma_M.SG	-0.357742	0.210483	-1.69962	FALSE	4	FALSE
Mongolia_N_North	Khaiyrgas.SG+China_NEastAsia_Inland_EN+Syalakh-Belkachi+China_AmurRiver_N	0.0504648	Khaiyrgas.SG	-0.580234	0.0804234	-7.21474	FALSE	4	FALSE
Mongolia_N_North	Khaiyrgas.SG+China_NEastAsia_Inland_EN+Syalakh-Belkachi+China_AmurRiver_N	0.0504648	China_NEastAsia_Inland_EN	0.876967	0.093942	9.3352	FALSE	4	FALSE
Mongolia_N_North	Khaiyrgas.SG+China_NEastAsia_Inland_EN+Syalakh-Belkachi+China_AmurRiver_N	0.0504648	Syalakh-Belkachi	1.08611	0.150198	7.23118	FALSE	4	FALSE
Mongolia_N_North	Khaiyrgas.SG+China_NEastAsia_Inland_EN+Syalakh-Belkachi+China_AmurRiver_N	0.0504648	China_AmurRiver_N	-0.382844	0.0680128	-5.629	FALSE	4	FALSE
Mongolia_N_North	China_AmurRiver_LPaleolithic_19K+China_AmurRiver_EarlyN+China_AmurRiver_N+Cisbaikal_LNBA	0.0502763	China_AmurRiver_LPaleolithic_19K	0.828578	1.1019	0.751953	FALSE	4	FALSE
Mongolia_N_North	China_AmurRiver_LPaleolithic_19K+China_AmurRiver_EarlyN+China_AmurRiver_N+Cisbaikal_LNBA	0.0502763	China_AmurRiver_EarlyN	-17.1735	11.0743	-1.55075	FALSE	4	FALSE
Mongolia_N_North	China_AmurRiver_LPaleolithic_19K+China_AmurRiver_EarlyN+China_AmurRiver_N+Cisbaikal_LNBA	0.0502763	China_AmurRiver_N	17.9663	11.1625	1.60952	FALSE	4	FALSE
Mongolia_N_North	China_AmurRiver_LPaleolithic_19K+China_AmurRiver_EarlyN+China_AmurRiver_N+Cisbaikal_LNBA	0.0502763	Cisbaikal_LNBA	-0.621342	0.775441	-0.801275	FALSE	4	FALSE
Mongolia_N_North	China_AmurRiver_LPaleolithic_14K+China_SEastAsia_Coastal_EN+Syalakh-Belkachi+China_AmurRiver_N	0.0501937	China_AmurRiver_LPaleolithic_14K	-12.6095	7.08671	-1.77932	FALSE	4	FALSE
Mongolia_N_North	China_AmurRiver_LPaleolithic_14K+China_SEastAsia_Coastal_EN+Syalakh-Belkachi+China_AmurRiver_N	0.0501937	China_SEastAsia_Coastal_EN	2.60938	1.65789	1.57391	FALSE	4	FALSE
Mongolia_N_North	China_AmurRiver_LPaleolithic_14K+China_SEastAsia_Coastal_EN+Syalakh-Belkachi+China_AmurRiver_N	0.0501937	Syalakh-Belkachi	-1.11652	1.06056	-1.05277	FALSE	4	FALSE
Mongolia_N_North	China_AmurRiver_LPaleolithic_14K+China_SEastAsia_Coastal_EN+Syalakh-Belkachi+China_AmurRiver_N	0.0501937	China_AmurRiver_N	12.1166	6.47529	1.87121	FALSE	4	FALSE
Mongolia_N_North	Altai_N_old+China_AmurRiver_LPaleolithic_19K+China_AmurRiver_LPaleolithic_14K+Altai_N	0.0499595	Altai_N_old	22.7566	15.2533	1.49191	FALSE	4	FALSE
Mongolia_N_North	Altai_N_old+China_AmurRiver_LPaleolithic_19K+China_AmurRiver_LPaleolithic_14K+Altai_N	0.0499595	China_AmurRiver_LPaleolithic_19K	-0.0263612	1.38759	-0.0189979	FALSE	4	FALSE
Mongolia_N_North	Altai_N_old+China_AmurRiver_LPaleolithic_19K+China_AmurRiver_LPaleolithic_14K+Altai_N	0.0499595	China_AmurRiver_LPaleolithic_14K	0.436869	1.13392	0.385273	FALSE	4	FALSE
Mongolia_N_North	Altai_N_old+China_AmurRiver_LPaleolithic_19K+China_AmurRiver_LPaleolithic_14K+Altai_N	0.0499595	Altai_N	-22.1671	14.9591	-1.48184	FALSE	4	FALSE
Mongolia_N_North	Russia_AfontovaGora3+China_AmurRiver_EarlyN+China_SEastAsia_Coastal_EN+China_AmurRiver_N	0.0499509	Russia_AfontovaGora3	-0.195891	0.130263	-1.50381	FALSE	4	FALSE
Mongolia_N_North	Russia_AfontovaGora3+China_AmurRiver_EarlyN+China_SEastAsia_Coastal_EN+China_AmurRiver_N	0.0499509	China_AmurRiver_EarlyN	-11.6721	4.36524	-2.67386	FALSE	4	FALSE
Mongolia_N_North	Russia_AfontovaGora3+China_AmurRiver_EarlyN+China_SEastAsia_Coastal_EN+China_AmurRiver_N	0.0499509	China_SEastAsia_Coastal_EN	0.728202	0.489082	1.48891	FALSE	4	FALSE
Mongolia_N_North	Russia_AfontovaGora3+China_AmurRiver_EarlyN+China_SEastAsia_Coastal_EN+China_AmurRiver_N	0.0499509	China_AmurRiver_N	12.1397	4.17141	2.91023	FALSE	4	FALSE
Mongolia_N_North	Altai_N_old+China_SEastAsia_Coastal_EN+Syalakh-Belkachi+Altai_N	0.0499459	Altai_N_old	10.6781	7.88157	1.35481	FALSE	4	FALSE
Mongolia_N_North	Altai_N_old+China_SEastAsia_Coastal_EN+Syalakh-Belkachi+Altai_N	0.0499459	China_SEastAsia_Coastal_EN	0.105174	0.266713	0.394332	FALSE	4	FALSE
Mongolia_N_North	Altai_N_old+China_SEastAsia_Coastal_EN+Syalakh-Belkachi+Altai_N	0.0499459	Syalakh-Belkachi	0.997498	0.511984	1.9483	FALSE	4	FALSE
Mongolia_N_North	Altai_N_old+China_SEastAsia_Coastal_EN+Syalakh-Belkachi+Altai_N	0.0499459	Altai_N	-10.7807	7.56656	-1.42479	FALSE	4	FALSE
Mongolia_N_North	China_AmurRiver_EarlyN+China_SEastAsia_Coastal_EN+Transbaikal_EMN_old+China_AmurRiver_N	0.0496178	China_AmurRiver_EarlyN	-10.2974	21.1641	-0.486548	FALSE	4	FALSE
Mongolia_N_North	China_AmurRiver_EarlyN+China_SEastAsia_Coastal_EN+Transbaikal_EMN_old+China_AmurRiver_N	0.0496178	China_SEastAsia_Coastal_EN	0.164217	0.292934	0.560594	FALSE	4	FALSE
Mongolia_N_North	China_AmurRiver_EarlyN+China_SEastAsia_Coastal_EN+Transbaikal_EMN_old+China_AmurRiver_N	0.0496178	Transbaikal_EMN_old	0.0550922	2.24828	0.0245041	FALSE	4	FALSE
Mongolia_N_North	China_AmurRiver_EarlyN+China_SEastAsia_Coastal_EN+Transbaikal_EMN_old+China_AmurRiver_N	0.0496178	China_AmurRiver_N	11.0781	23.2764	0.475935	FALSE	4	FALSE
Mongolia_N_North	Ust_Kyakhta+China_AmurRiver_LPaleolithic_19K+China_SEastAsia_Coastal_EN+Cisbaikal_EN	0.0496081	Ust_Kyakhta	0.13937	0.0844352	1.65061	FALSE	4	FALSE
Mongolia_N_North	Ust_Kyakhta+China_AmurRiver_LPaleolithic_19K+China_SEastAsia_Coastal_EN+Cisbaikal_EN	0.0496081	China_AmurRiver_LPaleolithic_19K	1.23112	0.289082	4.25871	FALSE	4	FALSE
Mongolia_N_North	Ust_Kyakhta+China_AmurRiver_LPaleolithic_19K+China_SEastAsia_Coastal_EN+Cisbaikal_EN	0.0496081	China_SEastAsia_Coastal_EN	-0.817806	0.209822	-3.89762	FALSE	4	FALSE
Mongolia_N_North	Ust_Kyakhta+China_AmurRiver_LPaleolithic_19K+China_SEastAsia_Coastal_EN+Cisbaikal_EN	0.0496081	Cisbaikal_EN	0.447321	0.164786	2.71456	FALSE	4	FALSE
Mongolia_N_North	China_AmurRiver_LPaleolithic_14K+China_AmurRiver_EarlyN+Transbaikal_EMN_old+Syalakh-Belkachi	0.0492485	China_AmurRiver_LPaleolithic_14K	2.60671	1.67167	1.55934	FALSE	4	FALSE
Mongolia_N_North	China_AmurRiver_LPaleolithic_14K+China_AmurRiver_EarlyN+Transbaikal_EMN_old+Syalakh-Belkachi	0.0492485	China_AmurRiver_EarlyN	-2.92437	1.79197	-1.63193	FALSE	4	FALSE
Mongolia_N_North	China_AmurRiver_LPaleolithic_14K+China_AmurRiver_EarlyN+Transbaikal_EMN_old+Syalakh-Belkachi	0.0492485	Transbaikal_EMN_old	1.53552	0.341665	4.49423	FALSE	4	FALSE
Mongolia_N_North	China_AmurRiver_LPaleolithic_14K+China_AmurRiver_EarlyN+Transbaikal_EMN_old+Syalakh-Belkachi	0.0492485	Syalakh-Belkachi	-0.217865	0.219373	-0.993125	FALSE	4	FALSE
Mongolia_N_North	China_AmurRiver_LPaleolithic_14K+China_AmurRiver_EarlyN+China_NEastAsia_Inland_EN+KhatyrstyrCave_M	0.0485285	China_AmurRiver_LPaleolithic_14K	-8.18049	14.4795	-0.56497	FALSE	4	FALSE
Mongolia_N_North	China_AmurRiver_LPaleolithic_14K+China_AmurRiver_EarlyN+China_NEastAsia_Inland_EN+KhatyrstyrCave_M	0.0485285	China_AmurRiver_EarlyN	8.24297	15.4443	0.533722	FALSE	4	FALSE
Mongolia_N_North	China_AmurRiver_LPaleolithic_14K+China_AmurRiver_EarlyN+China_NEastAsia_Inland_EN+KhatyrstyrCave_M	0.0485285	China_NEastAsia_Inland_EN	2.66488	3.68287	0.723588	FALSE	4	FALSE
Mongolia_N_North	China_AmurRiver_LPaleolithic_14K+China_AmurRiver_EarlyN+China_NEastAsia_Inland_EN+KhatyrstyrCave_M	0.0485285	KhatyrstyrCave_M	-1.72735	4.63023	-0.373061	FALSE	4	FALSE
Mongolia_N_North	China_AmurRiver_LPaleolithic_19K+China_SEastAsia_Coastal_EN+Kolyma_M.SG+Cisbaikal_EN	0.0485221	China_AmurRiver_LPaleolithic_19K	1.07222	0.591739	1.81198	FALSE	4	FALSE
Mongolia_N_North	China_AmurRiver_LPaleolithic_19K+China_SEastAsia_Coastal_EN+Kolyma_M.SG+Cisbaikal_EN	0.0485221	China_SEastAsia_Coastal_EN	-0.708242	0.473245	-1.49656	FALSE	4	FALSE
Mongolia_N_North	China_AmurRiver_LPaleolithic_19K+China_SEastAsia_Coastal_EN+Kolyma_M.SG+Cisbaikal_EN	0.0485221	Kolyma_M.SG	0.0284869	0.181978	0.15654	FALSE	4	FALSE
Mongolia_N_North	China_AmurRiver_LPaleolithic_19K+China_SEastAsia_Coastal_EN+Kolyma_M.SG+Cisbaikal_EN	0.0485221	Cisbaikal_EN	0.607533	0.300344	2.02279	FALSE	4	FALSE
Mongolia_N_North	China_AmurRiver_LPaleolithic_14K+China_AmurRiver_EarlyN+Transbaikal_EMN_old+Cisbaikal_LNBA	0.048513	China_AmurRiver_LPaleolithic_14K	2.01157	1.88316	1.06819	FALSE	4	FALSE
Mongolia_N_North	China_AmurRiver_LPaleolithic_14K+China_AmurRiver_EarlyN+Transbaikal_EMN_old+Cisbaikal_LNBA	0.048513	China_AmurRiver_EarlyN	-2.27298	2.02428	-1.12286	FALSE	4	FALSE
Mongolia_N_North	China_AmurRiver_LPaleolithic_14K+China_AmurRiver_EarlyN+Transbaikal_EMN_old+Cisbaikal_LNBA	0.048513	Transbaikal_EMN_old	1.37886	0.353319	3.90259	FALSE	4	FALSE
Mongolia_N_North	China_AmurRiver_LPaleolithic_14K+China_AmurRiver_EarlyN+Transbaikal_EMN_old+Cisbaikal_LNBA	0.048513	Cisbaikal_LNBA	-0.11745	0.208934	-0.562143	FALSE	4	FALSE
Mongolia_N_North	Altai_N_old+China_SEastAsia_Coastal_EN+Kolyma_M.SG+Altai_N	0.0483158	Altai_N_old	28.6228	24.327	1.17659	FALSE	4	FALSE
Mongolia_N_North	Altai_N_old+China_SEastAsia_Coastal_EN+Kolyma_M.SG+Altai_N	0.0483158	China_SEastAsia_Coastal_EN	0.375224	0.939635	0.39933	FALSE	4	FALSE
Mongolia_N_North	Altai_N_old+China_SEastAsia_Coastal_EN+Kolyma_M.SG+Altai_N	0.0483158	Kolyma_M.SG	-0.135872	2.43279	-0.0558501	FALSE	4	FALSE
Mongolia_N_North	Altai_N_old+China_SEastAsia_Coastal_EN+Kolyma_M.SG+Altai_N	0.0483158	Altai_N	-27.8621	23.0301	-1.20982	FALSE	4	FALSE
Mongolia_N_North	China_AmurRiver_LPaleolithic_14K+Transbaikal_EMN+Altai_N+Cisbaikal_EN	0.0476496	China_AmurRiver_LPaleolithic_14K	-1.50939	4.93146	-0.306075	FALSE	4	FALSE
Mongolia_N_North	China_AmurRiver_LPaleolithic_14K+Transbaikal_EMN+Altai_N+Cisbaikal_EN	0.0476496	Transbaikal_EMN	15.5651	49.2457	0.31607	FALSE	4	FALSE
Mongolia_N_North	China_AmurRiver_LPaleolithic_14K+Transbaikal_EMN+Altai_N+Cisbaikal_EN	0.0476496	Altai_N	2.32517	7.69137	0.302309	FALSE	4	FALSE
Mongolia_N_North	China_AmurRiver_LPaleolithic_14K+Transbaikal_EMN+Altai_N+Cisbaikal_EN	0.0476496	Cisbaikal_EN	-15.3809	52.0212	-0.295665	FALSE	4	FALSE
Mongolia_N_North	Russia_AfontovaGora3+China_AmurRiver_LPaleolithic_19K+Dzhilinda-1_M_N.SG+Syalakh-Belkachi	0.0469878	Russia_AfontovaGora3	-0.0478405	0.0751289	-0.636779	FALSE	4	FALSE
Mongolia_N_North	Russia_AfontovaGora3+China_AmurRiver_LPaleolithic_19K+Dzhilinda-1_M_N.SG+Syalakh-Belkachi	0.0469878	China_AmurRiver_LPaleolithic_19K	0.051616	0.157466	0.327792	FALSE	4	FALSE
Mongolia_N_North	Russia_AfontovaGora3+China_AmurRiver_LPaleolithic_19K+Dzhilinda-1_M_N.SG+Syalakh-Belkachi	0.0469878	Dzhilinda-1_M_N.SG	-2.6659	0.791103	-3.36986	FALSE	4	FALSE
Mongolia_N_North	Russia_AfontovaGora3+China_AmurRiver_LPaleolithic_19K+Dzhilinda-1_M_N.SG+Syalakh-Belkachi	0.0469878	Syalakh-Belkachi	3.66213	0.738795	4.95689	FALSE	4	FALSE
Mongolia_N_North	China_AmurRiver_LPaleolithic_14K+China_AmurRiver_EarlyN+China_NEastAsia_Inland_EN+Kolyma_M.SG	0.0468811	China_AmurRiver_LPaleolithic_14K	-3.79878	1.51001	-2.51573	FALSE	4	FALSE
Mongolia_N_North	China_AmurRiver_LPaleolithic_14K+China_AmurRiver_EarlyN+China_NEastAsia_Inland_EN+Kolyma_M.SG	0.0468811	China_AmurRiver_EarlyN	3.50252	1.55025	2.25932	FALSE	4	FALSE
Mongolia_N_North	China_AmurRiver_LPaleolithic_14K+China_AmurRiver_EarlyN+China_NEastAsia_Inland_EN+Kolyma_M.SG	0.0468811	China_NEastAsia_Inland_EN	1.11485	0.277808	4.01301	FALSE	4	FALSE
Mongolia_N_North	China_AmurRiver_LPaleolithic_14K+China_AmurRiver_EarlyN+China_NEastAsia_Inland_EN+Kolyma_M.SG	0.0468811	Kolyma_M.SG	0.181409	0.160732	1.12864	FALSE	4	FALSE
Mongolia_N_North	China_AmurRiver_LPaleolithic_19K+China_SEastAsia_Coastal_EN+Transbaikal_EMN+Altai_N	0.0467578	China_AmurRiver_LPaleolithic_19K	-3.05645	1.83222	-1.66817	FALSE	4	FALSE
Mongolia_N_North	China_AmurRiver_LPaleolithic_19K+China_SEastAsia_Coastal_EN+Transbaikal_EMN+Altai_N	0.0467578	China_SEastAsia_Coastal_EN	2.25677	1.3914	1.62194	FALSE	4	FALSE
Mongolia_N_North	China_AmurRiver_LPaleolithic_19K+China_SEastAsia_Coastal_EN+Transbaikal_EMN+Altai_N	0.0467578	Transbaikal_EMN	2.00414	0.600998	3.33469	FALSE	4	FALSE
Mongolia_N_North	China_AmurRiver_LPaleolithic_19K+China_SEastAsia_Coastal_EN+Transbaikal_EMN+Altai_N	0.0467578	Altai_N	-0.204456	0.155238	-1.31704	FALSE	4	FALSE
Mongolia_N_North	China_AmurRiver_LPaleolithic_19K+China_AmurRiver_EarlyN+Transbaikal_EMN_old+China_AmurRiver_N	0.0467386	China_AmurRiver_LPaleolithic_19K	0.186386	0.419218	0.444602	FALSE	4	FALSE
Mongolia_N_North	China_AmurRiver_LPaleolithic_19K+China_AmurRiver_EarlyN+Transbaikal_EMN_old+China_AmurRiver_N	0.0467386	China_AmurRiver_EarlyN	-8.43068	12.8312	-0.657044	FALSE	4	FALSE
Mongolia_N_North	China_AmurRiver_LPaleolithic_19K+China_AmurRiver_EarlyN+Transbaikal_EMN_old+China_AmurRiver_N	0.0467386	Transbaikal_EMN_old	0.283738	1.28558	0.220708	FALSE	4	FALSE
Mongolia_N_North	China_AmurRiver_LPaleolithic_19K+China_AmurRiver_EarlyN+Transbaikal_EMN_old+China_AmurRiver_N	0.0467386	China_AmurRiver_N	8.96055	14.0361	0.638394	FALSE	4	FALSE
Mongolia_N_North	Kolyma_M.SG+Dzhilinda-1_M_N.SG+China_AmurRiver_N+Cisbaikal_EN	0.0465074	Kolyma_M.SG	2.05937	2.87652	0.715924	FALSE	4	FALSE
Mongolia_N_North	Kolyma_M.SG+Dzhilinda-1_M_N.SG+China_AmurRiver_N+Cisbaikal_EN	0.0465074	Dzhilinda-1_M_N.SG	-3.35805	4.30897	-0.779315	FALSE	4	FALSE
Mongolia_N_North	Kolyma_M.SG+Dzhilinda-1_M_N.SG+China_AmurRiver_N+Cisbaikal_EN	0.0465074	China_AmurRiver_N	-0.286937	0.556079	-0.516	FALSE	4	FALSE
Mongolia_N_North	Kolyma_M.SG+Dzhilinda-1_M_N.SG+China_AmurRiver_N+Cisbaikal_EN	0.0465074	Cisbaikal_EN	2.58561	1.98476	1.30274	FALSE	4	FALSE
Mongolia_N_North	China_AmurRiver_Mesolithic+China_NEastAsia_Coastal_EN+China_SEastAsia_Coastal_EN+China_AmurRiver_N	0.0464379	China_AmurRiver_Mesolithic	-8.62007	3.95672	-2.17859	FALSE	4	FALSE
Mongolia_N_North	China_AmurRiver_Mesolithic+China_NEastAsia_Coastal_EN+China_SEastAsia_Coastal_EN+China_AmurRiver_N	0.0464379	China_NEastAsia_Coastal_EN	-4.64545	3.98212	-1.16658	FALSE	4	FALSE
Mongolia_N_North	China_AmurRiver_Mesolithic+China_NEastAsia_Coastal_EN+China_SEastAsia_Coastal_EN+China_AmurRiver_N	0.0464379	China_SEastAsia_Coastal_EN	2.15554	1.74165	1.23764	FALSE	4	FALSE
Mongolia_N_North	China_AmurRiver_Mesolithic+China_NEastAsia_Coastal_EN+China_SEastAsia_Coastal_EN+China_AmurRiver_N	0.0464379	China_AmurRiver_N	12.11	6.05888	1.99872	FALSE	4	FALSE
Mongolia_N_North	Altai_N_old+China_NEastAsia_Coastal_EN+China_SEastAsia_Coastal_EN+Altai_N	0.0463668	Altai_N_old	16.445	10.7991	1.52281	FALSE	4	FALSE
Mongolia_N_North	Altai_N_old+China_NEastAsia_Coastal_EN+China_SEastAsia_Coastal_EN+Altai_N	0.0463668	China_NEastAsia_Coastal_EN	0.928746	0.932301	0.996186	FALSE	4	FALSE
Mongolia_N_North	Altai_N_old+China_NEastAsia_Coastal_EN+China_SEastAsia_Coastal_EN+Altai_N	0.0463668	China_SEastAsia_Coastal_EN	-0.372081	0.916534	-0.405965	FALSE	4	FALSE
Mongolia_N_North	Altai_N_old+China_NEastAsia_Coastal_EN+China_SEastAsia_Coastal_EN+Altai_N	0.0463668	Altai_N	-16.0016	10.6511	-1.50235	FALSE	4	FALSE
Mongolia_N_North	China_AmurRiver_Mesolithic+China_SEastAsia_Coastal_EN+Dzhilinda-1_M_N.SG+Syalakh-Belkachi	0.0460338	China_AmurRiver_Mesolithic	0.0635775	0.159375	0.398918	FALSE	4	FALSE
Mongolia_N_North	China_AmurRiver_Mesolithic+China_SEastAsia_Coastal_EN+Dzhilinda-1_M_N.SG+Syalakh-Belkachi	0.0460338	China_SEastAsia_Coastal_EN	-0.0019356	0.156502	-0.0123679	FALSE	4	FALSE
Mongolia_N_North	China_AmurRiver_Mesolithic+China_SEastAsia_Coastal_EN+Dzhilinda-1_M_N.SG+Syalakh-Belkachi	0.0460338	Dzhilinda-1_M_N.SG	-3.11856	0.646369	-4.82474	FALSE	4	FALSE
Mongolia_N_North	China_AmurRiver_Mesolithic+China_SEastAsia_Coastal_EN+Dzhilinda-1_M_N.SG+Syalakh-Belkachi	0.0460338	Syalakh-Belkachi	4.05692	0.670654	6.0492	FALSE	4	FALSE
Mongolia_N_North	China_NEastAsia_Inland_EN+Kolyma_M.SG+Transbaikal_EMN_old+Cisbaikal_EN	0.0459739	China_NEastAsia_Inland_EN	0.280226	0.069709	4.01994	FALSE	4	FALSE
Mongolia_N_North	China_NEastAsia_Inland_EN+Kolyma_M.SG+Transbaikal_EMN_old+Cisbaikal_EN	0.0459739	Kolyma_M.SG	-0.208422	0.0379664	-5.48963	FALSE	4	FALSE
Mongolia_N_North	China_NEastAsia_Inland_EN+Kolyma_M.SG+Transbaikal_EMN_old+Cisbaikal_EN	0.0459739	Transbaikal_EMN_old	-0.0340128	0.123827	-0.27468	FALSE	4	FALSE
Mongolia_N_North	China_NEastAsia_Inland_EN+Kolyma_M.SG+Transbaikal_EMN_old+Cisbaikal_EN	0.0459739	Cisbaikal_EN	0.962209	0.127124	7.56908	FALSE	4	FALSE
Mongolia_N_North	Altai_N_old+China_AmurRiver_Mesolithic+Dzhilinda-1_M_N.SG+China_AmurRiver_N	0.0455987	Altai_N_old	0.498293	0.405157	1.22988	FALSE	4	FALSE
Mongolia_N_North	Altai_N_old+China_AmurRiver_Mesolithic+Dzhilinda-1_M_N.SG+China_AmurRiver_N	0.0455987	China_AmurRiver_Mesolithic	-6.67655	2.28555	-2.92121	FALSE	4	FALSE
Mongolia_N_North	Altai_N_old+China_AmurRiver_Mesolithic+Dzhilinda-1_M_N.SG+China_AmurRiver_N	0.0455987	Dzhilinda-1_M_N.SG	-0.891214	0.880333	-1.01236	FALSE	4	FALSE
Mongolia_N_North	Altai_N_old+China_AmurRiver_Mesolithic+Dzhilinda-1_M_N.SG+China_AmurRiver_N	0.0455987	China_AmurRiver_N	8.06947	2.70863	2.97917	FALSE	4	FALSE
Mongolia_N_North	China_AmurRiver_LPaleolithic_19K+China_AmurRiver_Mesolithic+China_NEastAsia_Coastal_EN+China_NEastAsia_Inland_EN	0.0455536	China_AmurRiver_LPaleolithic_19K	-5.61673	9.3077	-0.60345	FALSE	4	FALSE
Mongolia_N_North	China_AmurRiver_LPaleolithic_19K+China_AmurRiver_Mesolithic+China_NEastAsia_Coastal_EN+China_NEastAsia_Inland_EN	0.0455536	China_AmurRiver_Mesolithic	-1.63297	2.73003	-0.59815	FALSE	4	FALSE
Mongolia_N_North	China_AmurRiver_LPaleolithic_19K+China_AmurRiver_Mesolithic+China_NEastAsia_Coastal_EN+China_NEastAsia_Inland_EN	0.0455536	China_NEastAsia_Coastal_EN	6.88556	12.6293	0.545204	FALSE	4	FALSE
Mongolia_N_North	China_AmurRiver_LPaleolithic_19K+China_AmurRiver_Mesolithic+China_NEastAsia_Coastal_EN+China_NEastAsia_Inland_EN	0.0455536	China_NEastAsia_Inland_EN	1.36414	0.789162	1.72859	FALSE	4	FALSE
Mongolia_N_North	Russia_AfontovaGora3+Khaiyrgas.SG+China_AmurRiver_Mesolithic+China_AmurRiver_N	0.0455179	Russia_AfontovaGora3	1.04037	0.908481	1.14518	FALSE	4	FALSE
Mongolia_N_North	Russia_AfontovaGora3+Khaiyrgas.SG+China_AmurRiver_Mesolithic+China_AmurRiver_N	0.0455179	Khaiyrgas.SG	-2.44283	2.17536	-1.12296	FALSE	4	FALSE
Mongolia_N_North	Russia_AfontovaGora3+Khaiyrgas.SG+China_AmurRiver_Mesolithic+China_AmurRiver_N	0.0455179	China_AmurRiver_Mesolithic	-9.50416	4.89153	-1.94298	FALSE	4	FALSE
Mongolia_N_North	Russia_AfontovaGora3+Khaiyrgas.SG+China_AmurRiver_Mesolithic+China_AmurRiver_N	0.0455179	China_AmurRiver_N	11.9066	6.08736	1.95596	FALSE	4	FALSE
Mongolia_N_North	Khaiyrgas.SG+China_AmurRiver_LPaleolithic_19K+China_NEastAsia_Inland_EN+China_SEastAsia_Coastal_EN	0.0455077	Khaiyrgas.SG	-0.483957	0.520546	-0.929709	FALSE	4	FALSE
Mongolia_N_North	Khaiyrgas.SG+China_AmurRiver_LPaleolithic_19K+China_NEastAsia_Inland_EN+China_SEastAsia_Coastal_EN	0.0455077	China_AmurRiver_LPaleolithic_19K	-4.78605	4.28753	-1.11627	FALSE	4	FALSE
Mongolia_N_North	Khaiyrgas.SG+China_AmurRiver_LPaleolithic_19K+China_NEastAsia_Inland_EN+China_SEastAsia_Coastal_EN	0.0455077	China_NEastAsia_Inland_EN	3.69096	2.1002	1.75743	FALSE	4	FALSE
Mongolia_N_North	Khaiyrgas.SG+China_AmurRiver_LPaleolithic_19K+China_NEastAsia_Inland_EN+China_SEastAsia_Coastal_EN	0.0455077	China_SEastAsia_Coastal_EN	2.57905	2.71601	0.949574	FALSE	4	FALSE
Mongolia_N_North	China_AmurRiver_LPaleolithic_14K+China_AmurRiver_EarlyN+KhatyrstyrCave_M+Transbaikal_EMN_old	0.0454735	China_AmurRiver_LPaleolithic_14K	1.74104	0.775286	2.24568	FALSE	4	FALSE
Mongolia_N_North	China_AmurRiver_LPaleolithic_14K+China_AmurRiver_EarlyN+KhatyrstyrCave_M+Transbaikal_EMN_old	0.0454735	China_AmurRiver_EarlyN	-2.06147	0.883772	-2.33258	FALSE	4	FALSE
Mongolia_N_North	China_AmurRiver_LPaleolithic_14K+China_AmurRiver_EarlyN+KhatyrstyrCave_M+Transbaikal_EMN_old	0.0454735	KhatyrstyrCave_M	0.168484	0.292337	0.576337	FALSE	4	FALSE
Mongolia_N_North	China_AmurRiver_LPaleolithic_14K+China_AmurRiver_EarlyN+KhatyrstyrCave_M+Transbaikal_EMN_old	0.0454735	Transbaikal_EMN_old	1.15194	0.199629	5.7704	FALSE	4	FALSE
Mongolia_N_North	China_SEastAsia_Coastal_EN+KhatyrstyrCave_M+Kolyma_M.SG+Syalakh-Belkachi	0.0452363	China_SEastAsia_Coastal_EN	0.522164	0.154306	3.38395	FALSE	4	FALSE
Mongolia_N_North	China_SEastAsia_Coastal_EN+KhatyrstyrCave_M+Kolyma_M.SG+Syalakh-Belkachi	0.0452363	KhatyrstyrCave_M	-0.49262	0.28853	-1.70735	FALSE	4	FALSE
Mongolia_N_North	China_SEastAsia_Coastal_EN+KhatyrstyrCave_M+Kolyma_M.SG+Syalakh-Belkachi	0.0452363	Kolyma_M.SG	-2.05464	0.393877	-5.21644	FALSE	4	FALSE
Mongolia_N_North	China_SEastAsia_Coastal_EN+KhatyrstyrCave_M+Kolyma_M.SG+Syalakh-Belkachi	0.0452363	Syalakh-Belkachi	3.0251	0.534759	5.65694	FALSE	4	FALSE
Mongolia_N_North	Russia_AfontovaGora3+Khaiyrgas.SG+China_NEastAsia_Inland_EN+Cisbaikal_EN	0.0452095	Russia_AfontovaGora3	-0.107317	0.06148	-1.74557	FALSE	4	FALSE
Mongolia_N_North	Russia_AfontovaGora3+Khaiyrgas.SG+China_NEastAsia_Inland_EN+Cisbaikal_EN	0.0452095	Khaiyrgas.SG	0.155258	0.158476	0.979697	FALSE	4	FALSE
Mongolia_N_North	Russia_AfontovaGora3+Khaiyrgas.SG+China_NEastAsia_Inland_EN+Cisbaikal_EN	0.0452095	China_NEastAsia_Inland_EN	0.150363	0.0851728	1.76539	FALSE	4	FALSE
Mongolia_N_North	Russia_AfontovaGora3+Khaiyrgas.SG+China_NEastAsia_Inland_EN+Cisbaikal_EN	0.0452095	Cisbaikal_EN	0.801696	0.0688048	11.6517	FALSE	4	FALSE
Mongolia_N_North	Altai_N_old+China_NEastAsia_Inland_EN+China_SEastAsia_Coastal_EN+Altai_N	0.0450197	Altai_N_old	-37.3117	199.578	-0.186953	FALSE	4	FALSE
Mongolia_N_North	Altai_N_old+China_NEastAsia_Inland_EN+China_SEastAsia_Coastal_EN+Altai_N	0.0450197	China_NEastAsia_Inland_EN	3.24195	10.1625	0.319011	FALSE	4	FALSE
Mongolia_N_North	Altai_N_old+China_NEastAsia_Inland_EN+China_SEastAsia_Coastal_EN+Altai_N	0.0450197	China_SEastAsia_Coastal_EN	-1.33424	5.16281	-0.258434	FALSE	4	FALSE
Mongolia_N_North	Altai_N_old+China_NEastAsia_Inland_EN+China_SEastAsia_Coastal_EN+Altai_N	0.0450197	Altai_N	36.404	194.492	0.187175	FALSE	4	FALSE
Mongolia_N_North	China_NEastAsia_Coastal_EN+Kolyma_M.SG+Dzhilinda-1_M_N.SG+China_AmurRiver_N	0.045014	China_NEastAsia_Coastal_EN	0.970917	0.310627	3.12567	FALSE	4	FALSE
Mongolia_N_North	China_NEastAsia_Coastal_EN+Kolyma_M.SG+Dzhilinda-1_M_N.SG+China_AmurRiver_N	0.045014	Kolyma_M.SG	-2.58013	0.485801	-5.31108	FALSE	4	FALSE
Mongolia_N_North	China_NEastAsia_Coastal_EN+Kolyma_M.SG+Dzhilinda-1_M_N.SG+China_AmurRiver_N	0.045014	Dzhilinda-1_M_N.SG	2.9609	0.488301	6.06369	FALSE	4	FALSE
Mongolia_N_North	China_NEastAsia_Coastal_EN+Kolyma_M.SG+Dzhilinda-1_M_N.SG+China_AmurRiver_N	0.045014	China_AmurRiver_N	-0.351697	0.255833	-1.37471	FALSE	4	FALSE
Mongolia_N_North	China_AmurRiver_EarlyN+Transbaikal_EMN+Altai_N+Cisbaikal_EN	0.0449488	China_AmurRiver_EarlyN	-1.63712	6.50839	-0.251541	FALSE	4	FALSE
Mongolia_N_North	China_AmurRiver_EarlyN+Transbaikal_EMN+Altai_N+Cisbaikal_EN	0.0449488	Transbaikal_EMN	17.662	68.2075	0.258945	FALSE	4	FALSE
Mongolia_N_North	China_AmurRiver_EarlyN+Transbaikal_EMN+Altai_N+Cisbaikal_EN	0.0449488	Altai_N	2.57887	10.3557	0.249031	FALSE	4	FALSE
Mongolia_N_North	China_AmurRiver_EarlyN+Transbaikal_EMN+Altai_N+Cisbaikal_EN	0.0449488	Cisbaikal_EN	-17.6037	72.0689	-0.244262	FALSE	4	FALSE
Mongolia_N_North	China_AmurRiver_LPaleolithic_19K+China_NEastAsia_Coastal_EN+China_NEastAsia_Inland_EN+China_SEastAsia_Coastal_EN	0.044356	China_AmurRiver_LPaleolithic_19K	-12.3428	43.1453	-0.286075	FALSE	4	FALSE
Mongolia_N_North	China_AmurRiver_LPaleolithic_19K+China_NEastAsia_Coastal_EN+China_NEastAsia_Inland_EN+China_SEastAsia_Coastal_EN	0.044356	China_NEastAsia_Coastal_EN	6.44986	25.2141	0.255804	FALSE	4	FALSE
Mongolia_N_North	China_AmurRiver_LPaleolithic_19K+China_NEastAsia_Coastal_EN+China_NEastAsia_Inland_EN+China_SEastAsia_Coastal_EN	0.044356	China_NEastAsia_Inland_EN	3.45832	6.02052	0.574422	FALSE	4	FALSE
Mongolia_N_North	China_AmurRiver_LPaleolithic_19K+China_NEastAsia_Coastal_EN+China_NEastAsia_Inland_EN+China_SEastAsia_Coastal_EN	0.044356	China_SEastAsia_Coastal_EN	3.4346	12.1311	0.283125	FALSE	4	FALSE
Mongolia_N_North	Russia_AfontovaGora3+China_NEastAsia_Inland_EN+Kolyma_M.SG+Syalakh-Belkachi	0.0443005	Russia_AfontovaGora3	0.0196984	0.0364272	0.54076	FALSE	4	FALSE
Mongolia_N_North	Russia_AfontovaGora3+China_NEastAsia_Inland_EN+Kolyma_M.SG+Syalakh-Belkachi	0.0443005	China_NEastAsia_Inland_EN	0.610144	0.111524	5.47097	FALSE	4	FALSE
Mongolia_N_North	Russia_AfontovaGora3+China_NEastAsia_Inland_EN+Kolyma_M.SG+Syalakh-Belkachi	0.0443005	Kolyma_M.SG	-0.896275	0.138017	-6.49397	FALSE	4	FALSE
Mongolia_N_North	Russia_AfontovaGora3+China_NEastAsia_Inland_EN+Kolyma_M.SG+Syalakh-Belkachi	0.0443005	Syalakh-Belkachi	1.26643	0.152116	8.32544	FALSE	4	FALSE
Mongolia_N_North	China_AmurRiver_LPaleolithic_14K+China_AmurRiver_EarlyN+Transbaikal_EMN+Cisbaikal_EN	0.0442722	China_AmurRiver_LPaleolithic_14K	2.4087	2.24219	1.07426	FALSE	4	FALSE
Mongolia_N_North	China_AmurRiver_LPaleolithic_14K+China_AmurRiver_EarlyN+Transbaikal_EMN+Cisbaikal_EN	0.0442722	China_AmurRiver_EarlyN	-2.583	2.37666	-1.08682	FALSE	4	FALSE
Mongolia_N_North	China_AmurRiver_LPaleolithic_14K+China_AmurRiver_EarlyN+Transbaikal_EMN+Cisbaikal_EN	0.0442722	Transbaikal_EMN	1.45977	0.766983	1.90326	FALSE	4	FALSE
Mongolia_N_North	China_AmurRiver_LPaleolithic_14K+China_AmurRiver_EarlyN+Transbaikal_EMN+Cisbaikal_EN	0.0442722	Cisbaikal_EN	-0.285476	0.618836	-0.461311	FALSE	4	FALSE
Mongolia_N_North	Russia_AfontovaGora3+China_AmurRiver_LPaleolithic_19K+China_AmurRiver_EarlyN+China_AmurRiver_N	0.0440834	Russia_AfontovaGora3	-0.127194	0.0952615	-1.33521	FALSE	4	FALSE
Mongolia_N_North	Russia_AfontovaGora3+China_AmurRiver_LPaleolithic_19K+China_AmurRiver_EarlyN+China_AmurRiver_N	0.0440834	China_AmurRiver_LPaleolithic_19K	0.666687	0.594382	1.12165	FALSE	4	FALSE
Mongolia_N_North	Russia_AfontovaGora3+China_AmurRiver_LPaleolithic_19K+China_AmurRiver_EarlyN+China_AmurRiver_N	0.0440834	China_AmurRiver_EarlyN	-10.8076	3.79731	-2.84612	FALSE	4	FALSE
Mongolia_N_North	Russia_AfontovaGora3+China_AmurRiver_LPaleolithic_19K+China_AmurRiver_EarlyN+China_AmurRiver_N	0.0440834	China_AmurRiver_N	11.2681	3.74336	3.01015	FALSE	4	FALSE
Mongolia_N_North	Ust_Kyakhta+China_AmurRiver_LPaleolithic_14K+China_AmurRiver_EarlyN+China_NEastAsia_Inland_EN	0.0439681	Ust_Kyakhta	0.2333	0.139763	1.66926	FALSE	4	FALSE
Mongolia_N_North	Ust_Kyakhta+China_AmurRiver_LPaleolithic_14K+China_AmurRiver_EarlyN+China_NEastAsia_Inland_EN	0.0439681	China_AmurRiver_LPaleolithic_14K	-3.45102	1.15185	-2.99608	FALSE	4	FALSE
Mongolia_N_North	Ust_Kyakhta+China_AmurRiver_LPaleolithic_14K+China_AmurRiver_EarlyN+China_NEastAsia_Inland_EN	0.0439681	China_AmurRiver_EarlyN	3.2673	1.2245	2.66827	FALSE	4	FALSE
Mongolia_N_North	Ust_Kyakhta+China_AmurRiver_LPaleolithic_14K+China_AmurRiver_EarlyN+China_NEastAsia_Inland_EN	0.0439681	China_NEastAsia_Inland_EN	0.950411	0.28356	3.35171	FALSE	4	FALSE
Mongolia_N_North	Altai_N_old+China_AmurRiver_EarlyN+China_SEastAsia_Coastal_EN+Altai_N	0.0439374	Altai_N_old	25.078	19.0733	1.31482	FALSE	4	FALSE
Mongolia_N_North	Altai_N_old+China_AmurRiver_EarlyN+China_SEastAsia_Coastal_EN+Altai_N	0.0439374	China_AmurRiver_EarlyN	0.125702	0.871461	0.144242	FALSE	4	FALSE
Mongolia_N_North	Altai_N_old+China_AmurRiver_EarlyN+China_SEastAsia_Coastal_EN+Altai_N	0.0439374	China_SEastAsia_Coastal_EN	0.187518	0.856775	0.218865	FALSE	4	FALSE
Mongolia_N_North	Altai_N_old+China_AmurRiver_EarlyN+China_SEastAsia_Coastal_EN+Altai_N	0.0439374	Altai_N	-24.3912	18.7751	-1.29913	FALSE	4	FALSE
Mongolia_N_North	China_NEastAsia_Coastal_EN+Kolyma_M.SG+Transbaikal_EMN_old+Dzhilinda-1_M_N.SG	0.0432979	China_NEastAsia_Coastal_EN	-1.03048	1.23423	-0.834915	FALSE	4	FALSE
Mongolia_N_North	China_NEastAsia_Coastal_EN+Kolyma_M.SG+Transbaikal_EMN_old+Dzhilinda-1_M_N.SG	0.0432979	Kolyma_M.SG	3.5417	4.68178	0.756486	FALSE	4	FALSE
Mongolia_N_North	China_NEastAsia_Coastal_EN+Kolyma_M.SG+Transbaikal_EMN_old+Dzhilinda-1_M_N.SG	0.0432979	Transbaikal_EMN_old	2.50713	1.93398	1.29636	FALSE	4	FALSE
Mongolia_N_North	China_NEastAsia_Coastal_EN+Kolyma_M.SG+Transbaikal_EMN_old+Dzhilinda-1_M_N.SG	0.0432979	Dzhilinda-1_M_N.SG	-4.01836	5.3941	-0.744954	FALSE	4	FALSE
Mongolia_N_North	Russia_AfontovaGora3+China_AmurRiver_LPaleolithic_19K+China_SEastAsia_Coastal_EN+Syalakh-Belkachi	0.0429875	Russia_AfontovaGora3	-18.4454	2941.61	-0.0062705	FALSE	4	FALSE
Mongolia_N_North	Russia_AfontovaGora3+China_AmurRiver_LPaleolithic_19K+China_SEastAsia_Coastal_EN+Syalakh-Belkachi	0.0429875	China_AmurRiver_LPaleolithic_19K	-143.002	23087.2	-0.006194	FALSE	4	FALSE
Mongolia_N_North	Russia_AfontovaGora3+China_AmurRiver_LPaleolithic_19K+China_SEastAsia_Coastal_EN+Syalakh-Belkachi	0.0429875	China_SEastAsia_Coastal_EN	107.408	17336.3	0.00619554	FALSE	4	FALSE
Mongolia_N_North	Russia_AfontovaGora3+China_AmurRiver_LPaleolithic_19K+China_SEastAsia_Coastal_EN+Syalakh-Belkachi	0.0429875	Syalakh-Belkachi	55.0397	8692.7	0.00633171	FALSE	4	FALSE
Mongolia_N_North	KhatyrstyrCave_M+Transbaikal_EMN_old+Dzhilinda-1_M_N.SG+Cisbaikal_EN	0.0428766	KhatyrstyrCave_M	0.160977	0.132809	1.2121	FALSE	4	FALSE
Mongolia_N_North	KhatyrstyrCave_M+Transbaikal_EMN_old+Dzhilinda-1_M_N.SG+Cisbaikal_EN	0.0428766	Transbaikal_EMN_old	-0.129762	0.340951	-0.380588	FALSE	4	FALSE
Mongolia_N_North	KhatyrstyrCave_M+Transbaikal_EMN_old+Dzhilinda-1_M_N.SG+Cisbaikal_EN	0.0428766	Dzhilinda-1_M_N.SG	-0.395697	0.132613	-2.98385	FALSE	4	FALSE
Mongolia_N_North	KhatyrstyrCave_M+Transbaikal_EMN_old+Dzhilinda-1_M_N.SG+Cisbaikal_EN	0.0428766	Cisbaikal_EN	1.36448	0.350391	3.89417	FALSE	4	FALSE
Mongolia_N_North	KhatyrstyrCave_M+Kolyma_M.SG+Syalakh-Belkachi+China_AmurRiver_N	0.0428122	KhatyrstyrCave_M	-1.57566	1.07057	-1.47179	FALSE	4	FALSE
Mongolia_N_North	KhatyrstyrCave_M+Kolyma_M.SG+Syalakh-Belkachi+China_AmurRiver_N	0.0428122	Kolyma_M.SG	-2.03066	0.638738	-3.17917	FALSE	4	FALSE
Mongolia_N_North	KhatyrstyrCave_M+Kolyma_M.SG+Syalakh-Belkachi+China_AmurRiver_N	0.0428122	Syalakh-Belkachi	3.56063	1.11752	3.18618	FALSE	4	FALSE
Mongolia_N_North	KhatyrstyrCave_M+Kolyma_M.SG+Syalakh-Belkachi+China_AmurRiver_N	0.0428122	China_AmurRiver_N	1.04569	0.592203	1.76576	FALSE	4	FALSE
Mongolia_N_North	China_AmurRiver_LPaleolithic_14K+China_AmurRiver_Mesolithic+China_NEastAsia_Inland_EN+Transbaikal_EMN	0.0427775	China_AmurRiver_LPaleolithic_14K	-11.6674	30.1563	-0.386899	FALSE	4	FALSE
Mongolia_N_North	China_AmurRiver_LPaleolithic_14K+China_AmurRiver_Mesolithic+China_NEastAsia_Inland_EN+Transbaikal_EMN	0.0427775	China_AmurRiver_Mesolithic	9.73604	25.7568	0.377999	FALSE	4	FALSE
Mongolia_N_North	China_AmurRiver_LPaleolithic_14K+China_AmurRiver_Mesolithic+China_NEastAsia_Inland_EN+Transbaikal_EMN	0.0427775	China_NEastAsia_Inland_EN	6.10567	15.2302	0.400892	FALSE	4	FALSE
Mongolia_N_North	China_AmurRiver_LPaleolithic_14K+China_AmurRiver_Mesolithic+China_NEastAsia_Inland_EN+Transbaikal_EMN	0.0427775	Transbaikal_EMN	-3.17426	10.8155	-0.293492	FALSE	4	FALSE
Mongolia_N_North	China_AmurRiver_LPaleolithic_14K+China_AmurRiver_EarlyN+Transbaikal_EMN_old+Altai_N	0.042516	China_AmurRiver_LPaleolithic_14K	2.80799	1.8916	1.48445	FALSE	4	FALSE
Mongolia_N_North	China_AmurRiver_LPaleolithic_14K+China_AmurRiver_EarlyN+Transbaikal_EMN_old+Altai_N	0.042516	China_AmurRiver_EarlyN	-3.14555	2.03547	-1.54537	FALSE	4	FALSE
Mongolia_N_North	China_AmurRiver_LPaleolithic_14K+China_AmurRiver_EarlyN+Transbaikal_EMN_old+Altai_N	0.042516	Transbaikal_EMN_old	1.4378	0.262299	5.48153	FALSE	4	FALSE
Mongolia_N_North	China_AmurRiver_LPaleolithic_14K+China_AmurRiver_EarlyN+Transbaikal_EMN_old+Altai_N	0.042516	Altai_N	-0.10024	0.0987183	-1.01542	FALSE	4	FALSE
Mongolia_N_North	China_AmurRiver_LPaleolithic_19K+China_AmurRiver_EarlyN+China_SEastAsia_Coastal_EN+China_AmurRiver_N	0.0422802	China_AmurRiver_LPaleolithic_19K	-1.13864	5.74061	-0.198348	FALSE	4	FALSE
Mongolia_N_North	China_AmurRiver_LPaleolithic_19K+China_AmurRiver_EarlyN+China_SEastAsia_Coastal_EN+China_AmurRiver_N	0.0422802	China_AmurRiver_EarlyN	-12.419	10.744	-1.1559	FALSE	4	FALSE
Mongolia_N_North	China_AmurRiver_LPaleolithic_19K+China_AmurRiver_EarlyN+China_SEastAsia_Coastal_EN+China_AmurRiver_N	0.0422802	China_SEastAsia_Coastal_EN	0.876133	3.30739	0.264901	FALSE	4	FALSE
Mongolia_N_North	China_AmurRiver_LPaleolithic_19K+China_AmurRiver_EarlyN+China_SEastAsia_Coastal_EN+China_AmurRiver_N	0.0422802	China_AmurRiver_N	13.6815	13.002	1.05227	FALSE	4	FALSE
Mongolia_N_North	Khaiyrgas.SG+China_AmurRiver_LPaleolithic_14K+China_SEastAsia_Coastal_EN+China_AmurRiver_N	0.042033	Khaiyrgas.SG	-0.473109	0.324582	-1.45759	FALSE	4	FALSE
Mongolia_N_North	Khaiyrgas.SG+China_AmurRiver_LPaleolithic_14K+China_SEastAsia_Coastal_EN+China_AmurRiver_N	0.042033	China_AmurRiver_LPaleolithic_14K	-8.85013	2.88563	-3.06696	FALSE	4	FALSE
Mongolia_N_North	Khaiyrgas.SG+China_AmurRiver_LPaleolithic_14K+China_SEastAsia_Coastal_EN+China_AmurRiver_N	0.042033	China_SEastAsia_Coastal_EN	1.98318	0.828955	2.39239	FALSE	4	FALSE
Mongolia_N_North	Khaiyrgas.SG+China_AmurRiver_LPaleolithic_14K+China_SEastAsia_Coastal_EN+China_AmurRiver_N	0.042033	China_AmurRiver_N	8.34005	2.39913	3.47629	FALSE	4	FALSE
Mongolia_N_North	Khaiyrgas.SG+China_AmurRiver_LPaleolithic_14K+China_AmurRiver_EarlyN+China_NEastAsia_Inland_EN	0.0417643	Khaiyrgas.SG	0.198392	0.175459	1.1307	FALSE	4	FALSE
Mongolia_N_North	Khaiyrgas.SG+China_AmurRiver_LPaleolithic_14K+China_AmurRiver_EarlyN+China_NEastAsia_Inland_EN	0.0417643	China_AmurRiver_LPaleolithic_14K	-3.87586	1.82768	-2.12065	FALSE	4	FALSE
Mongolia_N_North	Khaiyrgas.SG+China_AmurRiver_LPaleolithic_14K+China_AmurRiver_EarlyN+China_NEastAsia_Inland_EN	0.0417643	China_AmurRiver_EarlyN	3.72618	1.98056	1.88137	FALSE	4	FALSE
Mongolia_N_North	Khaiyrgas.SG+China_AmurRiver_LPaleolithic_14K+China_AmurRiver_EarlyN+China_NEastAsia_Inland_EN	0.0417643	China_NEastAsia_Inland_EN	0.951287	0.390448	2.4364	FALSE	4	FALSE
Mongolia_N_North	Altai_N_old+China_AmurRiver_Mesolithic+China_SEastAsia_Coastal_EN+Altai_N	0.0416803	Altai_N_old	25.1428	17.669	1.42299	FALSE	4	FALSE
Mongolia_N_North	Altai_N_old+China_AmurRiver_Mesolithic+China_SEastAsia_Coastal_EN+Altai_N	0.0416803	China_AmurRiver_Mesolithic	0.118025	0.837014	0.141007	FALSE	4	FALSE
Mongolia_N_North	Altai_N_old+China_AmurRiver_Mesolithic+China_SEastAsia_Coastal_EN+Altai_N	0.0416803	China_SEastAsia_Coastal_EN	0.236674	0.868692	0.272449	FALSE	4	FALSE
Mongolia_N_North	Altai_N_old+China_AmurRiver_Mesolithic+China_SEastAsia_Coastal_EN+Altai_N	0.0416803	Altai_N	-24.4975	17.4297	-1.4055	FALSE	4	FALSE
Mongolia_N_North	China_AmurRiver_LPaleolithic_14K+China_AmurRiver_EarlyN+Transbaikal_EMN_old+Dzhilinda-1_M_N.SG	0.041673	China_AmurRiver_LPaleolithic_14K	2.4821	1.86133	1.3335	FALSE	4	FALSE
Mongolia_N_North	China_AmurRiver_LPaleolithic_14K+China_AmurRiver_EarlyN+Transbaikal_EMN_old+Dzhilinda-1_M_N.SG	0.041673	China_AmurRiver_EarlyN	-2.76712	1.95663	-1.41423	FALSE	4	FALSE
Mongolia_N_North	China_AmurRiver_LPaleolithic_14K+China_AmurRiver_EarlyN+Transbaikal_EMN_old+Dzhilinda-1_M_N.SG	0.041673	Transbaikal_EMN_old	1.43188	0.279067	5.13094	FALSE	4	FALSE
Mongolia_N_North	China_AmurRiver_LPaleolithic_14K+China_AmurRiver_EarlyN+Transbaikal_EMN_old+Dzhilinda-1_M_N.SG	0.041673	Dzhilinda-1_M_N.SG	-0.146854	0.176987	-0.82974	FALSE	4	FALSE
Mongolia_N_North	China_AmurRiver_LPaleolithic_14K+China_AmurRiver_Mesolithic+China_SEastAsia_Coastal_EN+Transbaikal_EMN	0.0414645	China_AmurRiver_LPaleolithic_14K	-6.60811	9.26146	-0.713506	FALSE	4	FALSE
Mongolia_N_North	China_AmurRiver_LPaleolithic_14K+China_AmurRiver_Mesolithic+China_SEastAsia_Coastal_EN+Transbaikal_EMN	0.0414645	China_AmurRiver_Mesolithic	5.3188	7.84116	0.678318	FALSE	4	FALSE
Mongolia_N_North	China_AmurRiver_LPaleolithic_14K+China_AmurRiver_Mesolithic+China_SEastAsia_Coastal_EN+Transbaikal_EMN	0.0414645	China_SEastAsia_Coastal_EN	0.965142	1.22755	0.786236	FALSE	4	FALSE
Mongolia_N_North	China_AmurRiver_LPaleolithic_14K+China_AmurRiver_Mesolithic+China_SEastAsia_Coastal_EN+Transbaikal_EMN	0.0414645	Transbaikal_EMN	1.32417	0.313815	4.21959	FALSE	4	FALSE
Mongolia_N_North	Russia_AfontovaGora3+China_AmurRiver_LPaleolithic_14K+China_AmurRiver_EarlyN+Transbaikal_EMN_old	0.0409973	Russia_AfontovaGora3	-0.0522527	0.0544193	-0.960188	FALSE	4	FALSE
Mongolia_N_North	Russia_AfontovaGora3+China_AmurRiver_LPaleolithic_14K+China_AmurRiver_EarlyN+Transbaikal_EMN_old	0.0409973	China_AmurRiver_LPaleolithic_14K	2.74891	1.81819	1.5119	FALSE	4	FALSE
Mongolia_N_North	Russia_AfontovaGora3+China_AmurRiver_LPaleolithic_14K+China_AmurRiver_EarlyN+Transbaikal_EMN_old	0.0409973	China_AmurRiver_EarlyN	-3.08098	1.959	-1.57273	FALSE	4	FALSE
Mongolia_N_North	Russia_AfontovaGora3+China_AmurRiver_LPaleolithic_14K+China_AmurRiver_EarlyN+Transbaikal_EMN_old	0.0409973	Transbaikal_EMN_old	1.38432	0.221381	6.25312	FALSE	4	FALSE
Mongolia_N_North	Altai_N_old+China_AmurRiver_LPaleolithic_19K+China_SEastAsia_Coastal_EN+Altai_N	0.0409258	Altai_N_old	23.4295	35.4992	0.66	FALSE	4	FALSE
Mongolia_N_North	Altai_N_old+China_AmurRiver_LPaleolithic_19K+China_SEastAsia_Coastal_EN+Altai_N	0.0409258	China_AmurRiver_LPaleolithic_19K	0.759235	3.39394	0.223703	FALSE	4	FALSE
Mongolia_N_North	Altai_N_old+China_AmurRiver_LPaleolithic_19K+China_SEastAsia_Coastal_EN+Altai_N	0.0409258	China_SEastAsia_Coastal_EN	-0.385069	2.9244	-0.131675	FALSE	4	FALSE
Mongolia_N_North	Altai_N_old+China_AmurRiver_LPaleolithic_19K+China_SEastAsia_Coastal_EN+Altai_N	0.0409258	Altai_N	-22.8036	34.9392	-0.652667	FALSE	4	FALSE
Mongolia_N_North	China_AmurRiver_LPaleolithic_14K+China_AmurRiver_EarlyN+Transbaikal_EMN_old+Transbaikal_EMN	0.0409132	China_AmurRiver_LPaleolithic_14K	1.40736	1.37688	1.02213	FALSE	4	FALSE
Mongolia_N_North	China_AmurRiver_LPaleolithic_14K+China_AmurRiver_EarlyN+Transbaikal_EMN_old+Transbaikal_EMN	0.0409132	China_AmurRiver_EarlyN	-1.66908	1.42807	-1.16876	FALSE	4	FALSE
Mongolia_N_North	China_AmurRiver_LPaleolithic_14K+China_AmurRiver_EarlyN+Transbaikal_EMN_old+Transbaikal_EMN	0.0409132	Transbaikal_EMN_old	1.37784	1.43909	0.957433	FALSE	4	FALSE
Mongolia_N_North	China_AmurRiver_LPaleolithic_14K+China_AmurRiver_EarlyN+Transbaikal_EMN_old+Transbaikal_EMN	0.0409132	Transbaikal_EMN	-0.11612	1.41141	-0.0822725	FALSE	4	FALSE
Mongolia_N_North	Altai_N_old+China_SEastAsia_Coastal_EN+Dzhilinda-1_M_N.SG+Altai_N	0.0407977	Altai_N_old	34.1418	51.6418	0.661127	FALSE	4	FALSE
Mongolia_N_North	Altai_N_old+China_SEastAsia_Coastal_EN+Dzhilinda-1_M_N.SG+Altai_N	0.0407977	China_SEastAsia_Coastal_EN	0.463965	1.03002	0.450442	FALSE	4	FALSE
Mongolia_N_North	Altai_N_old+China_SEastAsia_Coastal_EN+Dzhilinda-1_M_N.SG+Altai_N	0.0407977	Dzhilinda-1_M_N.SG	-0.531933	3.49524	-0.152188	FALSE	4	FALSE
Mongolia_N_North	Altai_N_old+China_SEastAsia_Coastal_EN+Dzhilinda-1_M_N.SG+Altai_N	0.0407977	Altai_N	-33.0738	49.0129	-0.674798	FALSE	4	FALSE
Mongolia_N_North	China_AmurRiver_LPaleolithic_14K+China_SEastAsia_Coastal_EN+Transbaikal_EMN_old+China_AmurRiver_N	0.0400405	China_AmurRiver_LPaleolithic_14K	9.68825	23.0554	0.420216	FALSE	4	FALSE
Mongolia_N_North	China_AmurRiver_LPaleolithic_14K+China_SEastAsia_Coastal_EN+Transbaikal_EMN_old+China_AmurRiver_N	0.0400405	China_SEastAsia_Coastal_EN	-1.32908	3.39215	-0.391809	FALSE	4	FALSE
Mongolia_N_North	China_AmurRiver_LPaleolithic_14K+China_SEastAsia_Coastal_EN+Transbaikal_EMN_old+China_AmurRiver_N	0.0400405	Transbaikal_EMN_old	2.77707	3.963	0.70075	FALSE	4	FALSE
Mongolia_N_North	China_AmurRiver_LPaleolithic_14K+China_SEastAsia_Coastal_EN+Transbaikal_EMN_old+China_AmurRiver_N	0.0400405	China_AmurRiver_N	-10.1362	23.626	-0.42903	FALSE	4	FALSE
Mongolia_N_North	China_AmurRiver_LPaleolithic_14K+China_AmurRiver_Mesolithic+China_NEastAsia_Inland_EN+China_SEastAsia_Coastal_EN	0.0398516	China_AmurRiver_LPaleolithic_14K	-18.5369	48.9231	-0.378898	FALSE	4	FALSE
Mongolia_N_North	China_AmurRiver_LPaleolithic_14K+China_AmurRiver_Mesolithic+China_NEastAsia_Inland_EN+China_SEastAsia_Coastal_EN	0.0398516	China_AmurRiver_Mesolithic	15.5474	41.6929	0.372902	FALSE	4	FALSE
Mongolia_N_North	China_AmurRiver_LPaleolithic_14K+China_AmurRiver_Mesolithic+China_NEastAsia_Inland_EN+China_SEastAsia_Coastal_EN	0.0398516	China_NEastAsia_Inland_EN	1.78685	1.0826	1.65052	FALSE	4	FALSE
Mongolia_N_North	China_AmurRiver_LPaleolithic_14K+China_AmurRiver_Mesolithic+China_NEastAsia_Inland_EN+China_SEastAsia_Coastal_EN	0.0398516	China_SEastAsia_Coastal_EN	2.20263	6.59125	0.334175	FALSE	4	FALSE
Mongolia_N_North	Khaiyrgas.SG+China_AmurRiver_LPaleolithic_14K+Kolyma_M.SG+Dzhilinda-1_M_N.SG	0.039543	Khaiyrgas.SG	1.4155	0.611523	2.31471	FALSE	4	FALSE
Mongolia_N_North	Khaiyrgas.SG+China_AmurRiver_LPaleolithic_14K+Kolyma_M.SG+Dzhilinda-1_M_N.SG	0.039543	China_AmurRiver_LPaleolithic_14K	0.704225	0.275472	2.55643	FALSE	4	FALSE
Mongolia_N_North	Khaiyrgas.SG+China_AmurRiver_LPaleolithic_14K+Kolyma_M.SG+Dzhilinda-1_M_N.SG	0.039543	Kolyma_M.SG	-4.26799	1.01773	-4.19364	FALSE	4	FALSE
Mongolia_N_North	Khaiyrgas.SG+China_AmurRiver_LPaleolithic_14K+Kolyma_M.SG+Dzhilinda-1_M_N.SG	0.039543	Dzhilinda-1_M_N.SG	3.14826	0.675943	4.65759	FALSE	4	FALSE
Mongolia_N_North	Altai_N_old+China_AmurRiver_LPaleolithic_19K+Dzhilinda-1_M_N.SG+Syalakh-Belkachi	0.0388411	Altai_N_old	-0.0440408	0.145612	-0.302453	FALSE	4	FALSE
Mongolia_N_North	Altai_N_old+China_AmurRiver_LPaleolithic_19K+Dzhilinda-1_M_N.SG+Syalakh-Belkachi	0.0388411	China_AmurRiver_LPaleolithic_19K	0.0596747	0.161265	0.370042	FALSE	4	FALSE
Mongolia_N_North	Altai_N_old+China_AmurRiver_LPaleolithic_19K+Dzhilinda-1_M_N.SG+Syalakh-Belkachi	0.0388411	Dzhilinda-1_M_N.SG	-2.77966	0.759385	-3.66041	FALSE	4	FALSE
Mongolia_N_North	Altai_N_old+China_AmurRiver_LPaleolithic_19K+Dzhilinda-1_M_N.SG+Syalakh-Belkachi	0.0388411	Syalakh-Belkachi	3.76403	0.681947	5.51953	FALSE	4	FALSE
Mongolia_N_North	Ust_Kyakhta+China_SEastAsia_Coastal_EN+Kolyma_M.SG+Dzhilinda-1_M_N.SG	0.0385867	Ust_Kyakhta	0.0131181	0.20988	0.0625027	FALSE	4	FALSE
Mongolia_N_North	Ust_Kyakhta+China_SEastAsia_Coastal_EN+Kolyma_M.SG+Dzhilinda-1_M_N.SG	0.0385867	China_SEastAsia_Coastal_EN	0.744735	0.184933	4.02705	FALSE	4	FALSE
Mongolia_N_North	Ust_Kyakhta+China_SEastAsia_Coastal_EN+Kolyma_M.SG+Dzhilinda-1_M_N.SG	0.0385867	Kolyma_M.SG	-3.36326	0.667019	-5.04224	FALSE	4	FALSE
Mongolia_N_North	Ust_Kyakhta+China_SEastAsia_Coastal_EN+Kolyma_M.SG+Dzhilinda-1_M_N.SG	0.0385867	Dzhilinda-1_M_N.SG	3.60541	0.613401	5.87774	FALSE	4	FALSE
Mongolia_N_North	China_AmurRiver_LPaleolithic_19K+China_AmurRiver_LPaleolithic_14K+China_NEastAsia_Coastal_EN+China_AmurRiver_N	0.0381909	China_AmurRiver_LPaleolithic_19K	3.23838	4.56629	0.709193	FALSE	4	FALSE
Mongolia_N_North	China_AmurRiver_LPaleolithic_19K+China_AmurRiver_LPaleolithic_14K+China_NEastAsia_Coastal_EN+China_AmurRiver_N	0.0381909	China_AmurRiver_LPaleolithic_14K	-5.33186	1.24247	-4.29133	FALSE	4	FALSE
Mongolia_N_North	China_AmurRiver_LPaleolithic_19K+China_AmurRiver_LPaleolithic_14K+China_NEastAsia_Coastal_EN+China_AmurRiver_N	0.0381909	China_NEastAsia_Coastal_EN	-2.29247	5.94575	-0.385565	FALSE	4	FALSE
Mongolia_N_North	China_AmurRiver_LPaleolithic_19K+China_AmurRiver_LPaleolithic_14K+China_NEastAsia_Coastal_EN+China_AmurRiver_N	0.0381909	China_AmurRiver_N	5.38596	1.90462	2.82784	FALSE	4	FALSE
Mongolia_N_North	Altai_N_old+KhatyrstyrCave_M+Transbaikal_EMN_old+Transbaikal_EMN	0.0380035	Altai_N_old	0.0849504	0.0954634	0.889874	FALSE	4	FALSE
Mongolia_N_North	Altai_N_old+KhatyrstyrCave_M+Transbaikal_EMN_old+Transbaikal_EMN	0.0380035	KhatyrstyrCave_M	-0.541048	0.402482	-1.34428	FALSE	4	FALSE
Mongolia_N_North	Altai_N_old+KhatyrstyrCave_M+Transbaikal_EMN_old+Transbaikal_EMN	0.0380035	Transbaikal_EMN_old	4.08568	5.0654	0.806587	FALSE	4	FALSE
Mongolia_N_North	Altai_N_old+KhatyrstyrCave_M+Transbaikal_EMN_old+Transbaikal_EMN	0.0380035	Transbaikal_EMN	-2.62959	4.8656	-0.540445	FALSE	4	FALSE
Mongolia_N_North	China_AmurRiver_LPaleolithic_14K+China_AmurRiver_Mesolithic+China_NEastAsia_Inland_EN+Transbaikal_EMN_old	0.0371988	China_AmurRiver_LPaleolithic_14K	26.0387	350.736	0.0742401	FALSE	4	FALSE
Mongolia_N_North	China_AmurRiver_LPaleolithic_14K+China_AmurRiver_Mesolithic+China_NEastAsia_Inland_EN+Transbaikal_EMN_old	0.0371988	China_AmurRiver_Mesolithic	-22.539	300.951	-0.0748924	FALSE	4	FALSE
Mongolia_N_North	China_AmurRiver_LPaleolithic_14K+China_AmurRiver_Mesolithic+China_NEastAsia_Inland_EN+Transbaikal_EMN_old	0.0371988	China_NEastAsia_Inland_EN	-11.4195	158.642	-0.0719826	FALSE	4	FALSE
Mongolia_N_North	China_AmurRiver_LPaleolithic_14K+China_AmurRiver_Mesolithic+China_NEastAsia_Inland_EN+Transbaikal_EMN_old	0.0371988	Transbaikal_EMN_old	8.91973	108.837	0.0819549	FALSE	4	FALSE
Mongolia_N_North	China_AmurRiver_LPaleolithic_19K+China_AmurRiver_LPaleolithic_14K+China_NEastAsia_Coastal_EN+China_NEastAsia_Inland_EN	0.0366944	China_AmurRiver_LPaleolithic_19K	-12.6633	57.6367	-0.21971	FALSE	4	FALSE
Mongolia_N_North	China_AmurRiver_LPaleolithic_19K+China_AmurRiver_LPaleolithic_14K+China_NEastAsia_Coastal_EN+China_NEastAsia_Inland_EN	0.0366944	China_AmurRiver_LPaleolithic_14K	-4.88981	23.1662	-0.211075	FALSE	4	FALSE
Mongolia_N_North	China_AmurRiver_LPaleolithic_19K+China_AmurRiver_LPaleolithic_14K+China_NEastAsia_Coastal_EN+China_NEastAsia_Inland_EN	0.0366944	China_NEastAsia_Coastal_EN	18.5798	88.8006	0.209231	FALSE	4	FALSE
Mongolia_N_North	China_AmurRiver_LPaleolithic_19K+China_AmurRiver_LPaleolithic_14K+China_NEastAsia_Coastal_EN+China_NEastAsia_Inland_EN	0.0366944	China_NEastAsia_Inland_EN	-0.0266657	8.1284	-0.00328057	FALSE	4	FALSE
Mongolia_N_North	China_AmurRiver_Mesolithic+Transbaikal_EMN+Altai_N+Cisbaikal_EN	0.036657	China_AmurRiver_Mesolithic	-1.01529	2.39406	-0.424089	FALSE	4	FALSE
Mongolia_N_North	China_AmurRiver_Mesolithic+Transbaikal_EMN+Altai_N+Cisbaikal_EN	0.036657	Transbaikal_EMN	11.6604	26.3048	0.44328	FALSE	4	FALSE
Mongolia_N_North	China_AmurRiver_Mesolithic+Transbaikal_EMN+Altai_N+Cisbaikal_EN	0.036657	Altai_N	1.70118	4.07248	0.417725	FALSE	4	FALSE
Mongolia_N_North	China_AmurRiver_Mesolithic+Transbaikal_EMN+Altai_N+Cisbaikal_EN	0.036657	Cisbaikal_EN	-11.3463	27.9984	-0.405246	FALSE	4	FALSE
Mongolia_N_North	China_SEastAsia_Coastal_EN+Dzhilinda-1_M_N.SG+Syalakh-Belkachi+Altai_N	0.036579	China_SEastAsia_Coastal_EN	0.0296096	0.105191	0.281485	FALSE	4	FALSE
Mongolia_N_North	China_SEastAsia_Coastal_EN+Dzhilinda-1_M_N.SG+Syalakh-Belkachi+Altai_N	0.036579	Dzhilinda-1_M_N.SG	-2.43193	0.69084	-3.52026	FALSE	4	FALSE
Mongolia_N_North	China_SEastAsia_Coastal_EN+Dzhilinda-1_M_N.SG+Syalakh-Belkachi+Altai_N	0.036579	Syalakh-Belkachi	3.57988	0.625874	5.71981	FALSE	4	FALSE
Mongolia_N_North	China_SEastAsia_Coastal_EN+Dzhilinda-1_M_N.SG+Syalakh-Belkachi+Altai_N	0.036579	Altai_N	-0.177557	0.120218	-1.47695	FALSE	4	FALSE
Mongolia_N_North	China_AmurRiver_LPaleolithic_14K+China_AmurRiver_Mesolithic+China_NEastAsia_Inland_EN+KhatyrstyrCave_M	0.0351786	China_AmurRiver_LPaleolithic_14K	30.1303	1837.92	0.0163937	FALSE	4	FALSE
Mongolia_N_North	China_AmurRiver_LPaleolithic_14K+China_AmurRiver_Mesolithic+China_NEastAsia_Inland_EN+KhatyrstyrCave_M	0.0351786	China_AmurRiver_Mesolithic	-29.6925	1777.18	-0.0167076	FALSE	4	FALSE
Mongolia_N_North	China_AmurRiver_LPaleolithic_14K+China_AmurRiver_Mesolithic+China_NEastAsia_Inland_EN+KhatyrstyrCave_M	0.0351786	China_NEastAsia_Inland_EN	-8.61885	567.76	-0.0151804	FALSE	4	FALSE
Mongolia_N_North	China_AmurRiver_LPaleolithic_14K+China_AmurRiver_Mesolithic+China_NEastAsia_Inland_EN+KhatyrstyrCave_M	0.0351786	KhatyrstyrCave_M	9.1811	507.025	0.0181078	FALSE	4	FALSE
Mongolia_N_North	China_AmurRiver_LPaleolithic_19K+China_SEastAsia_Coastal_EN+Kolyma_M.SG+Dzhilinda-1_M_N.SG	0.0349155	China_AmurRiver_LPaleolithic_19K	-2.42089	3.43426	-0.704923	FALSE	4	FALSE
Mongolia_N_North	China_AmurRiver_LPaleolithic_19K+China_SEastAsia_Coastal_EN+Kolyma_M.SG+Dzhilinda-1_M_N.SG	0.0349155	China_SEastAsia_Coastal_EN	3.05472	3.42992	0.890609	FALSE	4	FALSE
Mongolia_N_North	China_AmurRiver_LPaleolithic_19K+China_SEastAsia_Coastal_EN+Kolyma_M.SG+Dzhilinda-1_M_N.SG	0.0349155	Kolyma_M.SG	-6.03186	4.36477	-1.38194	FALSE	4	FALSE
Mongolia_N_North	China_AmurRiver_LPaleolithic_19K+China_SEastAsia_Coastal_EN+Kolyma_M.SG+Dzhilinda-1_M_N.SG	0.0349155	Dzhilinda-1_M_N.SG	6.39803	4.36081	1.46717	FALSE	4	FALSE
Mongolia_N_North	China_AmurRiver_Mesolithic+China_NEastAsia_Inland_EN+Transbaikal_EMN+China_AmurRiver_N	0.0342507	China_AmurRiver_Mesolithic	11.6197	25.61	0.453719	FALSE	4	FALSE
Mongolia_N_North	China_AmurRiver_Mesolithic+China_NEastAsia_Inland_EN+Transbaikal_EMN+China_AmurRiver_N	0.0342507	China_NEastAsia_Inland_EN	-0.670893	2.96054	-0.226611	FALSE	4	FALSE
Mongolia_N_North	China_AmurRiver_Mesolithic+China_NEastAsia_Inland_EN+Transbaikal_EMN+China_AmurRiver_N	0.0342507	Transbaikal_EMN	4.07256	7.26032	0.560934	FALSE	4	FALSE
Mongolia_N_North	China_AmurRiver_Mesolithic+China_NEastAsia_Inland_EN+Transbaikal_EMN+China_AmurRiver_N	0.0342507	China_AmurRiver_N	-14.0214	30.3427	-0.462101	FALSE	4	FALSE
Mongolia_N_North	China_AmurRiver_Mesolithic+China_NEastAsia_Inland_EN+KhatyrstyrCave_M+Dzhilinda-1_M_N.SG	0.0342079	China_AmurRiver_Mesolithic	-0.518649	0.121957	-4.25274	FALSE	4	FALSE
Mongolia_N_North	China_AmurRiver_Mesolithic+China_NEastAsia_Inland_EN+KhatyrstyrCave_M+Dzhilinda-1_M_N.SG	0.0342079	China_NEastAsia_Inland_EN	0.434422	0.365802	1.18759	FALSE	4	FALSE
Mongolia_N_North	China_AmurRiver_Mesolithic+China_NEastAsia_Inland_EN+KhatyrstyrCave_M+Dzhilinda-1_M_N.SG	0.0342079	KhatyrstyrCave_M	1.31048	0.435446	3.00952	FALSE	4	FALSE
Mongolia_N_North	China_AmurRiver_Mesolithic+China_NEastAsia_Inland_EN+KhatyrstyrCave_M+Dzhilinda-1_M_N.SG	0.0342079	Dzhilinda-1_M_N.SG	-0.226257	0.108949	-2.07673	FALSE	4	FALSE
Mongolia_N_North	Ust_Kyakhta+KhatyrstyrCave_M+Transbaikal_EMN_old+Syalakh-Belkachi	0.0341279	Ust_Kyakhta	0.219863	0.0582726	3.77301	FALSE	4	FALSE
Mongolia_N_North	Ust_Kyakhta+KhatyrstyrCave_M+Transbaikal_EMN_old+Syalakh-Belkachi	0.0341279	KhatyrstyrCave_M	-0.341644	0.13823	-2.47156	FALSE	4	FALSE
Mongolia_N_North	Ust_Kyakhta+KhatyrstyrCave_M+Transbaikal_EMN_old+Syalakh-Belkachi	0.0341279	Transbaikal_EMN_old	1.28878	0.110378	11.6761	FALSE	4	FALSE
Mongolia_N_North	Ust_Kyakhta+KhatyrstyrCave_M+Transbaikal_EMN_old+Syalakh-Belkachi	0.0341279	Syalakh-Belkachi	-0.167001	0.115039	-1.45169	FALSE	4	FALSE
Mongolia_N_North	China_AmurRiver_Mesolithic+China_SEastAsia_Coastal_EN+KhatyrstyrCave_M+China_AmurRiver_N	0.034023	China_AmurRiver_Mesolithic	-5.57054	2.70294	-2.06092	FALSE	4	FALSE
Mongolia_N_North	China_AmurRiver_Mesolithic+China_SEastAsia_Coastal_EN+KhatyrstyrCave_M+China_AmurRiver_N	0.034023	China_SEastAsia_Coastal_EN	0.311787	0.213689	1.45907	FALSE	4	FALSE
Mongolia_N_North	China_AmurRiver_Mesolithic+China_SEastAsia_Coastal_EN+KhatyrstyrCave_M+China_AmurRiver_N	0.034023	KhatyrstyrCave_M	-0.114428	0.864533	-0.132358	FALSE	4	FALSE
Mongolia_N_North	China_AmurRiver_Mesolithic+China_SEastAsia_Coastal_EN+KhatyrstyrCave_M+China_AmurRiver_N	0.034023	China_AmurRiver_N	6.37318	3.38714	1.88158	FALSE	4	FALSE
Mongolia_N_North	Altai_N_old+China_AmurRiver_EarlyN+China_SEastAsia_Coastal_EN+China_AmurRiver_N	0.0339921	Altai_N_old	-0.240752	0.213873	-1.12568	FALSE	4	FALSE
Mongolia_N_North	Altai_N_old+China_AmurRiver_EarlyN+China_SEastAsia_Coastal_EN+China_AmurRiver_N	0.0339921	China_AmurRiver_EarlyN	-12.2414	4.88801	-2.50438	FALSE	4	FALSE
Mongolia_N_North	Altai_N_old+China_AmurRiver_EarlyN+China_SEastAsia_Coastal_EN+China_AmurRiver_N	0.0339921	China_SEastAsia_Coastal_EN	0.635088	0.488395	1.30036	FALSE	4	FALSE
Mongolia_N_North	Altai_N_old+China_AmurRiver_EarlyN+China_SEastAsia_Coastal_EN+China_AmurRiver_N	0.0339921	China_AmurRiver_N	12.8471	4.74303	2.70863	FALSE	4	FALSE
Mongolia_N_North	Altai_N_old+China_AmurRiver_Mesolithic+KhatyrstyrCave_M+China_AmurRiver_N	0.0339199	Altai_N_old	0.149903	0.11757	1.27501	FALSE	4	FALSE
Mongolia_N_North	Altai_N_old+China_AmurRiver_Mesolithic+KhatyrstyrCave_M+China_AmurRiver_N	0.0339199	China_AmurRiver_Mesolithic	-6.17462	2.75054	-2.24488	FALSE	4	FALSE
Mongolia_N_North	Altai_N_old+China_AmurRiver_Mesolithic+KhatyrstyrCave_M+China_AmurRiver_N	0.0339199	KhatyrstyrCave_M	-0.412087	0.848549	-0.485637	FALSE	4	FALSE
Mongolia_N_North	Altai_N_old+China_AmurRiver_Mesolithic+KhatyrstyrCave_M+China_AmurRiver_N	0.0339199	China_AmurRiver_N	7.4368	3.45001	2.15559	FALSE	4	FALSE
Mongolia_N_North	China_AmurRiver_LPaleolithic_19K+China_NEastAsia_Coastal_EN+China_SEastAsia_Coastal_EN+KhatyrstyrCave_M	0.0336519	China_AmurRiver_LPaleolithic_19K	38.782	109.75	0.353368	FALSE	4	FALSE
Mongolia_N_North	China_AmurRiver_LPaleolithic_19K+China_NEastAsia_Coastal_EN+China_SEastAsia_Coastal_EN+KhatyrstyrCave_M	0.0336519	China_NEastAsia_Coastal_EN	-18.8099	52.148	-0.360702	FALSE	4	FALSE
Mongolia_N_North	China_AmurRiver_LPaleolithic_19K+China_NEastAsia_Coastal_EN+China_SEastAsia_Coastal_EN+KhatyrstyrCave_M	0.0336519	China_SEastAsia_Coastal_EN	-13.3612	38.5118	-0.346936	FALSE	4	FALSE
Mongolia_N_North	China_AmurRiver_LPaleolithic_19K+China_NEastAsia_Coastal_EN+China_SEastAsia_Coastal_EN+KhatyrstyrCave_M	0.0336519	KhatyrstyrCave_M	-5.61103	20.1075	-0.279052	FALSE	4	FALSE
Mongolia_N_North	China_SEastAsia_Coastal_EN+Kolyma_M.SG+Transbaikal_EMN_old+Dzhilinda-1_M_N.SG	0.0334088	China_SEastAsia_Coastal_EN	-3.62296	44.9853	-0.0805366	FALSE	4	FALSE
Mongolia_N_North	China_SEastAsia_Coastal_EN+Kolyma_M.SG+Transbaikal_EMN_old+Dzhilinda-1_M_N.SG	0.0334088	Kolyma_M.SG	16.113	199.732	0.0806734	FALSE	4	FALSE
Mongolia_N_North	China_SEastAsia_Coastal_EN+Kolyma_M.SG+Transbaikal_EMN_old+Dzhilinda-1_M_N.SG	0.0334088	Transbaikal_EMN_old	6.1128	63.1791	0.0967536	FALSE	4	FALSE
Mongolia_N_North	China_SEastAsia_Coastal_EN+Kolyma_M.SG+Transbaikal_EMN_old+Dzhilinda-1_M_N.SG	0.0334088	Dzhilinda-1_M_N.SG	-17.6029	217.927	-0.0807743	FALSE	4	FALSE
Mongolia_N_North	China_AmurRiver_Mesolithic+Dzhilinda-1_M_N.SG+Transbaikal_EMN+China_AmurRiver_N	0.0333321	China_AmurRiver_Mesolithic	-29.279	384.597	-0.076129	FALSE	4	FALSE
Mongolia_N_North	China_AmurRiver_Mesolithic+Dzhilinda-1_M_N.SG+Transbaikal_EMN+China_AmurRiver_N	0.0333321	Dzhilinda-1_M_N.SG	0.40983	5.26326	0.0778662	FALSE	4	FALSE
Mongolia_N_North	China_AmurRiver_Mesolithic+Dzhilinda-1_M_N.SG+Transbaikal_EMN+China_AmurRiver_N	0.0333321	Transbaikal_EMN	-5.5664	88.2458	-0.0630783	FALSE	4	FALSE
Mongolia_N_North	China_AmurRiver_Mesolithic+Dzhilinda-1_M_N.SG+Transbaikal_EMN+China_AmurRiver_N	0.0333321	China_AmurRiver_N	35.4356	467.671	0.0757703	FALSE	4	FALSE
Mongolia_N_North	China_NEastAsia_Inland_EN+China_SEastAsia_Coastal_EN+Kolyma_M.SG+Syalakh-Belkachi	0.0331212	China_NEastAsia_Inland_EN	0.444116	0.173839	2.55475	FALSE	4	FALSE
Mongolia_N_North	China_NEastAsia_Inland_EN+China_SEastAsia_Coastal_EN+Kolyma_M.SG+Syalakh-Belkachi	0.0331212	China_SEastAsia_Coastal_EN	0.100771	0.118979	0.846964	FALSE	4	FALSE
Mongolia_N_North	China_NEastAsia_Inland_EN+China_SEastAsia_Coastal_EN+Kolyma_M.SG+Syalakh-Belkachi	0.0331212	Kolyma_M.SG	-0.994833	0.235065	-4.23216	FALSE	4	FALSE
Mongolia_N_North	China_NEastAsia_Inland_EN+China_SEastAsia_Coastal_EN+Kolyma_M.SG+Syalakh-Belkachi	0.0331212	Syalakh-Belkachi	1.44995	0.28938	5.01053	FALSE	4	FALSE
Mongolia_N_North	Khaiyrgas.SG+China_AmurRiver_LPaleolithic_14K+China_AmurRiver_EarlyN+Transbaikal_EMN	0.0327113	Khaiyrgas.SG	-4.33319	3760.41	-0.00115232	FALSE	4	FALSE
Mongolia_N_North	Khaiyrgas.SG+China_AmurRiver_LPaleolithic_14K+China_AmurRiver_EarlyN+Transbaikal_EMN	0.0327113	China_AmurRiver_LPaleolithic_14K	64.4765	55767.9	0.00115616	FALSE	4	FALSE
Mongolia_N_North	Khaiyrgas.SG+China_AmurRiver_LPaleolithic_14K+China_AmurRiver_EarlyN+Transbaikal_EMN	0.0327113	China_AmurRiver_EarlyN	-68.4567	59017.2	-0.00115995	FALSE	4	FALSE
Mongolia_N_North	Khaiyrgas.SG+China_AmurRiver_LPaleolithic_14K+China_AmurRiver_EarlyN+Transbaikal_EMN	0.0327113	Transbaikal_EMN	9.31344	7009.68	0.00132865	FALSE	4	FALSE
Mongolia_N_North	China_AmurRiver_LPaleolithic_19K+China_NEastAsia_Coastal_EN+China_SEastAsia_Coastal_EN+Cisbaikal_EN	0.0326111	China_AmurRiver_LPaleolithic_19K	1.9073	1.08257	1.76183	FALSE	4	FALSE
Mongolia_N_North	China_AmurRiver_LPaleolithic_19K+China_NEastAsia_Coastal_EN+China_SEastAsia_Coastal_EN+Cisbaikal_EN	0.0326111	China_NEastAsia_Coastal_EN	-0.712128	0.762291	-0.934194	FALSE	4	FALSE
Mongolia_N_North	China_AmurRiver_LPaleolithic_19K+China_NEastAsia_Coastal_EN+China_SEastAsia_Coastal_EN+Cisbaikal_EN	0.0326111	China_SEastAsia_Coastal_EN	-0.831692	0.315775	-2.63381	FALSE	4	FALSE
Mongolia_N_North	China_AmurRiver_LPaleolithic_19K+China_NEastAsia_Coastal_EN+China_SEastAsia_Coastal_EN+Cisbaikal_EN	0.0326111	Cisbaikal_EN	0.63652	0.124239	5.12336	FALSE	4	FALSE
Mongolia_N_North	Altai_N_old+China_AmurRiver_Mesolithic+Transbaikal_EMN+China_AmurRiver_N	0.032558	Altai_N_old	-0.0491149	0.103358	-0.47519	FALSE	4	FALSE
Mongolia_N_North	Altai_N_old+China_AmurRiver_Mesolithic+Transbaikal_EMN+China_AmurRiver_N	0.032558	China_AmurRiver_Mesolithic	5.49949	6.06005	0.907499	FALSE	4	FALSE
Mongolia_N_North	Altai_N_old+China_AmurRiver_Mesolithic+Transbaikal_EMN+China_AmurRiver_N	0.032558	Transbaikal_EMN	2.42874	1.43973	1.68694	FALSE	4	FALSE
Mongolia_N_North	Altai_N_old+China_AmurRiver_Mesolithic+Transbaikal_EMN+China_AmurRiver_N	0.032558	China_AmurRiver_N	-6.87911	7.40738	-0.928684	FALSE	4	FALSE
Mongolia_N_North	Russia_AfontovaGora3+China_SEastAsia_Coastal_EN+Dzhilinda-1_M_N.SG+Syalakh-Belkachi	0.0324603	Russia_AfontovaGora3	-0.0402937	0.0783452	-0.51431	FALSE	4	FALSE
Mongolia_N_North	Russia_AfontovaGora3+China_SEastAsia_Coastal_EN+Dzhilinda-1_M_N.SG+Syalakh-Belkachi	0.0324603	China_SEastAsia_Coastal_EN	0.0181491	0.119287	0.152147	FALSE	4	FALSE
Mongolia_N_North	Russia_AfontovaGora3+China_SEastAsia_Coastal_EN+Dzhilinda-1_M_N.SG+Syalakh-Belkachi	0.0324603	Dzhilinda-1_M_N.SG	-2.8482	0.897758	-3.17257	FALSE	4	FALSE
Mongolia_N_North	Russia_AfontovaGora3+China_SEastAsia_Coastal_EN+Dzhilinda-1_M_N.SG+Syalakh-Belkachi	0.0324603	Syalakh-Belkachi	3.87035	0.844616	4.58237	FALSE	4	FALSE
Mongolia_N_North	China_NEastAsia_Inland_EN+China_SEastAsia_Coastal_EN+KhatyrstyrCave_M+Transbaikal_EMN	0.0323914	China_NEastAsia_Inland_EN	-5.04275	7.2791	-0.692771	FALSE	4	FALSE
Mongolia_N_North	China_NEastAsia_Inland_EN+China_SEastAsia_Coastal_EN+KhatyrstyrCave_M+Transbaikal_EMN	0.0323914	China_SEastAsia_Coastal_EN	1.41198	1.98379	0.711762	FALSE	4	FALSE
Mongolia_N_North	China_NEastAsia_Inland_EN+China_SEastAsia_Coastal_EN+KhatyrstyrCave_M+Transbaikal_EMN	0.0323914	KhatyrstyrCave_M	-1.36658	1.57093	-0.86992	FALSE	4	FALSE
Mongolia_N_North	China_NEastAsia_Inland_EN+China_SEastAsia_Coastal_EN+KhatyrstyrCave_M+Transbaikal_EMN	0.0323914	Transbaikal_EMN	5.99735	6.65609	0.901032	FALSE	4	FALSE
Mongolia_N_North	Ust_Kyakhta+China_AmurRiver_LPaleolithic_19K+China_SEastAsia_Coastal_EN+Transbaikal_EMN	0.0322807	Ust_Kyakhta	-0.130835	0.0969161	-1.34998	FALSE	4	FALSE
Mongolia_N_North	Ust_Kyakhta+China_AmurRiver_LPaleolithic_19K+China_SEastAsia_Coastal_EN+Transbaikal_EMN	0.0322807	China_AmurRiver_LPaleolithic_19K	-2.10333	0.940985	-2.23524	FALSE	4	FALSE
Mongolia_N_North	Ust_Kyakhta+China_AmurRiver_LPaleolithic_19K+China_SEastAsia_Coastal_EN+Transbaikal_EMN	0.0322807	China_SEastAsia_Coastal_EN	1.45289	0.671614	2.16329	FALSE	4	FALSE
Mongolia_N_North	Ust_Kyakhta+China_AmurRiver_LPaleolithic_19K+China_SEastAsia_Coastal_EN+Transbaikal_EMN	0.0322807	Transbaikal_EMN	1.78127	0.3504	5.08355	FALSE	4	FALSE
Mongolia_N_North	China_SEastAsia_Coastal_EN+Kolyma_M.SG+Syalakh-Belkachi+Cisbaikal_LNBA	0.0320657	China_SEastAsia_Coastal_EN	0.356947	0.0748213	4.77065	FALSE	4	FALSE
Mongolia_N_North	China_SEastAsia_Coastal_EN+Kolyma_M.SG+Syalakh-Belkachi+Cisbaikal_LNBA	0.0320657	Kolyma_M.SG	-1.61794	0.163928	-9.86981	FALSE	4	FALSE
Mongolia_N_North	China_SEastAsia_Coastal_EN+Kolyma_M.SG+Syalakh-Belkachi+Cisbaikal_LNBA	0.0320657	Syalakh-Belkachi	1.74969	0.196541	8.90241	FALSE	4	FALSE
Mongolia_N_North	China_SEastAsia_Coastal_EN+Kolyma_M.SG+Syalakh-Belkachi+Cisbaikal_LNBA	0.0320657	Cisbaikal_LNBA	0.511301	0.160644	3.18281	FALSE	4	FALSE
Mongolia_N_North	China_AmurRiver_LPaleolithic_19K+China_NEastAsia_Inland_EN+China_SEastAsia_Coastal_EN+Transbaikal_EMN_old	0.0317336	China_AmurRiver_LPaleolithic_19K	-1.36764	0.546	-2.50483	FALSE	4	FALSE
Mongolia_N_North	China_AmurRiver_LPaleolithic_19K+China_NEastAsia_Inland_EN+China_SEastAsia_Coastal_EN+Transbaikal_EMN_old	0.0317336	China_NEastAsia_Inland_EN	1.20025	0.602822	1.99105	FALSE	4	FALSE
Mongolia_N_North	China_AmurRiver_LPaleolithic_19K+China_NEastAsia_Inland_EN+China_SEastAsia_Coastal_EN+Transbaikal_EMN_old	0.0317336	China_SEastAsia_Coastal_EN	0.556835	0.301047	1.84966	FALSE	4	FALSE
Mongolia_N_North	China_AmurRiver_LPaleolithic_19K+China_NEastAsia_Inland_EN+China_SEastAsia_Coastal_EN+Transbaikal_EMN_old	0.0317336	Transbaikal_EMN_old	0.610551	0.346445	1.76233	FALSE	4	FALSE
Mongolia_N_North	Russia_AfontovaGora3+Ust_Kyakhta+China_NEastAsia_Inland_EN+Cisbaikal_EN	0.0312147	Russia_AfontovaGora3	-0.0651044	0.00747313	-8.7118	FALSE	4	FALSE
Mongolia_N_North	Russia_AfontovaGora3+Ust_Kyakhta+China_NEastAsia_Inland_EN+Cisbaikal_EN	0.0312147	Ust_Kyakhta	0.0993426	0.0278849	3.56259	FALSE	4	FALSE
Mongolia_N_North	Russia_AfontovaGora3+Ust_Kyakhta+China_NEastAsia_Inland_EN+Cisbaikal_EN	0.0312147	China_NEastAsia_Inland_EN	0.234526	0.0592513	3.95816	FALSE	4	FALSE
Mongolia_N_North	Russia_AfontovaGora3+Ust_Kyakhta+China_NEastAsia_Inland_EN+Cisbaikal_EN	0.0312147	Cisbaikal_EN	0.731236	0.0699362	10.4558	FALSE	4	FALSE
Mongolia_N_North	Khaiyrgas.SG+KhatyrstyrCave_M+Transbaikal_EMN_old+Transbaikal_EMN	0.0311165	Khaiyrgas.SG	0.0706036	0.0427311	1.65228	FALSE	4	FALSE
Mongolia_N_North	Khaiyrgas.SG+KhatyrstyrCave_M+Transbaikal_EMN_old+Transbaikal_EMN	0.0311165	KhatyrstyrCave_M	-0.425342	0.165777	-2.56575	FALSE	4	FALSE
Mongolia_N_North	Khaiyrgas.SG+KhatyrstyrCave_M+Transbaikal_EMN_old+Transbaikal_EMN	0.0311165	Transbaikal_EMN_old	2.08776	1.71965	1.21406	FALSE	4	FALSE
Mongolia_N_North	Khaiyrgas.SG+KhatyrstyrCave_M+Transbaikal_EMN_old+Transbaikal_EMN	0.0311165	Transbaikal_EMN	-0.733024	1.69036	-0.43365	FALSE	4	FALSE
Mongolia_N_North	China_AmurRiver_Mesolithic+Transbaikal_EMN_old+Transbaikal_EMN+China_AmurRiver_N	0.0309415	China_AmurRiver_Mesolithic	23.8981	1211.1	0.0197325	FALSE	4	FALSE
Mongolia_N_North	China_AmurRiver_Mesolithic+Transbaikal_EMN_old+Transbaikal_EMN+China_AmurRiver_N	0.0309415	Transbaikal_EMN_old	-8.5361	484.018	-0.0176359	FALSE	4	FALSE
Mongolia_N_North	China_AmurRiver_Mesolithic+Transbaikal_EMN_old+Transbaikal_EMN+China_AmurRiver_N	0.0309415	Transbaikal_EMN	15.3438	770.278	0.0199198	FALSE	4	FALSE
Mongolia_N_North	China_AmurRiver_Mesolithic+Transbaikal_EMN_old+Transbaikal_EMN+China_AmurRiver_N	0.0309415	China_AmurRiver_N	-29.7057	1497.51	-0.0198367	FALSE	4	FALSE
Mongolia_N_North	China_AmurRiver_LPaleolithic_14K+China_NEastAsia_Coastal_EN+China_SEastAsia_Coastal_EN+China_AmurRiver_N	0.0309235	China_AmurRiver_LPaleolithic_14K	-6.81575	2.71358	-2.51172	FALSE	4	FALSE
Mongolia_N_North	China_AmurRiver_LPaleolithic_14K+China_NEastAsia_Coastal_EN+China_SEastAsia_Coastal_EN+China_AmurRiver_N	0.0309235	China_NEastAsia_Coastal_EN	0.396433	1.89706	0.208973	FALSE	4	FALSE
Mongolia_N_North	China_AmurRiver_LPaleolithic_14K+China_NEastAsia_Coastal_EN+China_SEastAsia_Coastal_EN+China_AmurRiver_N	0.0309235	China_SEastAsia_Coastal_EN	0.92804	1.11149	0.83495	FALSE	4	FALSE
Mongolia_N_North	China_AmurRiver_LPaleolithic_14K+China_NEastAsia_Coastal_EN+China_SEastAsia_Coastal_EN+China_AmurRiver_N	0.0309235	China_AmurRiver_N	6.49128	3.3009	1.96652	FALSE	4	FALSE
Mongolia_N_North	China_AmurRiver_LPaleolithic_19K+China_SEastAsia_Coastal_EN+Transbaikal_EMN+Cisbaikal_LNBA	0.0305599	China_AmurRiver_LPaleolithic_19K	-2.62552	1.4724	-1.78316	FALSE	4	FALSE
Mongolia_N_North	China_AmurRiver_LPaleolithic_19K+China_SEastAsia_Coastal_EN+Transbaikal_EMN+Cisbaikal_LNBA	0.0305599	China_SEastAsia_Coastal_EN	1.86272	1.08384	1.71863	FALSE	4	FALSE
Mongolia_N_North	China_AmurRiver_LPaleolithic_19K+China_SEastAsia_Coastal_EN+Transbaikal_EMN+Cisbaikal_LNBA	0.0305599	Transbaikal_EMN	2.04697	0.604794	3.38457	FALSE	4	FALSE
Mongolia_N_North	China_AmurRiver_LPaleolithic_19K+China_SEastAsia_Coastal_EN+Transbaikal_EMN+Cisbaikal_LNBA	0.0305599	Cisbaikal_LNBA	-0.284168	0.233616	-1.21639	FALSE	4	FALSE
Mongolia_N_North	China_AmurRiver_LPaleolithic_19K+China_AmurRiver_LPaleolithic_14K+Kolyma_M.SG+China_AmurRiver_N	0.0305415	China_AmurRiver_LPaleolithic_19K	1.71473	0.434934	3.94252	FALSE	4	FALSE
Mongolia_N_North	China_AmurRiver_LPaleolithic_19K+China_AmurRiver_LPaleolithic_14K+Kolyma_M.SG+China_AmurRiver_N	0.0305415	China_AmurRiver_LPaleolithic_14K	-5.40641	1.03999	-5.19853	FALSE	4	FALSE
Mongolia_N_North	China_AmurRiver_LPaleolithic_19K+China_AmurRiver_LPaleolithic_14K+Kolyma_M.SG+China_AmurRiver_N	0.0305415	Kolyma_M.SG	-0.126677	0.147604	-0.858219	FALSE	4	FALSE
Mongolia_N_North	China_AmurRiver_LPaleolithic_19K+China_AmurRiver_LPaleolithic_14K+Kolyma_M.SG+China_AmurRiver_N	0.0305415	China_AmurRiver_N	4.81835	0.843121	5.7149	FALSE	4	FALSE
Mongolia_N_North	China_AmurRiver_LPaleolithic_14K+China_AmurRiver_EarlyN+China_NEastAsia_Inland_EN+Cisbaikal_LNBA	0.0304227	China_AmurRiver_LPaleolithic_14K	-3.08428	0.926908	-3.32749	FALSE	4	FALSE
Mongolia_N_North	China_AmurRiver_LPaleolithic_14K+China_AmurRiver_EarlyN+China_NEastAsia_Inland_EN+Cisbaikal_LNBA	0.0304227	China_AmurRiver_EarlyN	2.91279	0.995649	2.92552	FALSE	4	FALSE
Mongolia_N_North	China_AmurRiver_LPaleolithic_14K+China_AmurRiver_EarlyN+China_NEastAsia_Inland_EN+Cisbaikal_LNBA	0.0304227	China_NEastAsia_Inland_EN	0.934893	0.28211	3.31393	FALSE	4	FALSE
Mongolia_N_North	China_AmurRiver_LPaleolithic_14K+China_AmurRiver_EarlyN+China_NEastAsia_Inland_EN+Cisbaikal_LNBA	0.0304227	Cisbaikal_LNBA	0.2366	0.148916	1.58882	FALSE	4	FALSE
Mongolia_N_North	KhatyrstyrCave_M+Kolyma_M.SG+Transbaikal_EMN_old+Transbaikal_EMN	0.0301187	KhatyrstyrCave_M	-0.426508	0.2199	-1.93955	FALSE	4	FALSE
Mongolia_N_North	KhatyrstyrCave_M+Kolyma_M.SG+Transbaikal_EMN_old+Transbaikal_EMN	0.0301187	Kolyma_M.SG	0.0791041	0.0770648	1.02646	FALSE	4	FALSE
Mongolia_N_North	KhatyrstyrCave_M+Kolyma_M.SG+Transbaikal_EMN_old+Transbaikal_EMN	0.0301187	Transbaikal_EMN_old	2.82815	2.36481	1.19593	FALSE	4	FALSE
Mongolia_N_North	KhatyrstyrCave_M+Kolyma_M.SG+Transbaikal_EMN_old+Transbaikal_EMN	0.0301187	Transbaikal_EMN	-1.48074	2.3397	-0.632877	FALSE	4	FALSE
Mongolia_N_North	Altai_N_old+China_SEastAsia_Coastal_EN+Dzhilinda-1_M_N.SG+Syalakh-Belkachi	0.029742	Altai_N_old	-0.0522499	0.145268	-0.35968	FALSE	4	FALSE
Mongolia_N_North	Altai_N_old+China_SEastAsia_Coastal_EN+Dzhilinda-1_M_N.SG+Syalakh-Belkachi	0.029742	China_SEastAsia_Coastal_EN	0.0203878	0.120696	0.168919	FALSE	4	FALSE
Mongolia_N_North	Altai_N_old+China_SEastAsia_Coastal_EN+Dzhilinda-1_M_N.SG+Syalakh-Belkachi	0.029742	Dzhilinda-1_M_N.SG	-2.86969	0.817425	-3.51064	FALSE	4	FALSE
Mongolia_N_North	Altai_N_old+China_SEastAsia_Coastal_EN+Dzhilinda-1_M_N.SG+Syalakh-Belkachi	0.029742	Syalakh-Belkachi	3.90155	0.726149	5.37293	FALSE	4	FALSE
Mongolia_N_North	China_AmurRiver_LPaleolithic_14K+China_AmurRiver_Mesolithic+China_SEastAsia_Coastal_EN+Dzhilinda-1_M_N.SG	0.0296888	China_AmurRiver_LPaleolithic_14K	25.0472	21.2193	1.1804	FALSE	4	FALSE
Mongolia_N_North	China_AmurRiver_LPaleolithic_14K+China_AmurRiver_Mesolithic+China_SEastAsia_Coastal_EN+Dzhilinda-1_M_N.SG	0.0296888	China_AmurRiver_Mesolithic	-21.1366	18.4414	-1.14615	FALSE	4	FALSE
Mongolia_N_North	China_AmurRiver_LPaleolithic_14K+China_AmurRiver_Mesolithic+China_SEastAsia_Coastal_EN+Dzhilinda-1_M_N.SG	0.0296888	China_SEastAsia_Coastal_EN	-4.00145	3.37421	-1.18589	FALSE	4	FALSE
Mongolia_N_North	China_AmurRiver_LPaleolithic_14K+China_AmurRiver_Mesolithic+China_SEastAsia_Coastal_EN+Dzhilinda-1_M_N.SG	0.0296888	Dzhilinda-1_M_N.SG	1.09087	0.856264	1.27399	FALSE	4	FALSE
Mongolia_N_North	China_AmurRiver_LPaleolithic_19K+China_AmurRiver_LPaleolithic_14K+Syalakh-Belkachi+China_AmurRiver_N	0.0295963	China_AmurRiver_LPaleolithic_19K	1.91572	0.598446	3.20115	FALSE	4	FALSE
Mongolia_N_North	China_AmurRiver_LPaleolithic_19K+China_AmurRiver_LPaleolithic_14K+Syalakh-Belkachi+China_AmurRiver_N	0.0295963	China_AmurRiver_LPaleolithic_14K	-5.94561	1.51823	-3.91614	FALSE	4	FALSE
Mongolia_N_North	China_AmurRiver_LPaleolithic_19K+China_AmurRiver_LPaleolithic_14K+Syalakh-Belkachi+China_AmurRiver_N	0.0295963	Syalakh-Belkachi	-0.254986	0.272415	-0.936022	FALSE	4	FALSE
Mongolia_N_North	China_AmurRiver_LPaleolithic_19K+China_AmurRiver_LPaleolithic_14K+Syalakh-Belkachi+China_AmurRiver_N	0.0295963	China_AmurRiver_N	5.28488	1.25084	4.22508	FALSE	4	FALSE
Mongolia_N_North	Khaiyrgas.SG+China_AmurRiver_LPaleolithic_14K+China_AmurRiver_Mesolithic+Syalakh-Belkachi	0.0293129	Khaiyrgas.SG	-1.3755	0.310538	-4.4294	FALSE	4	FALSE
Mongolia_N_North	Khaiyrgas.SG+China_AmurRiver_LPaleolithic_14K+China_AmurRiver_Mesolithic+Syalakh-Belkachi	0.0293129	China_AmurRiver_LPaleolithic_14K	4.53826	1.65465	2.74272	FALSE	4	FALSE
Mongolia_N_North	Khaiyrgas.SG+China_AmurRiver_LPaleolithic_14K+China_AmurRiver_Mesolithic+Syalakh-Belkachi	0.0293129	China_AmurRiver_Mesolithic	-4.63874	1.70429	-2.7218	FALSE	4	FALSE
Mongolia_N_North	Khaiyrgas.SG+China_AmurRiver_LPaleolithic_14K+China_AmurRiver_Mesolithic+Syalakh-Belkachi	0.0293129	Syalakh-Belkachi	2.47598	0.450557	5.49537	FALSE	4	FALSE
Mongolia_N_North	China_AmurRiver_LPaleolithic_14K+China_NEastAsia_Inland_EN+China_SEastAsia_Coastal_EN+China_AmurRiver_N	0.0292393	China_AmurRiver_LPaleolithic_14K	-138.37	55346.4	-0.00250007	FALSE	4	FALSE
Mongolia_N_North	China_AmurRiver_LPaleolithic_14K+China_NEastAsia_Inland_EN+China_SEastAsia_Coastal_EN+China_AmurRiver_N	0.0292393	China_NEastAsia_Inland_EN	-29.1808	12194.5	-0.00239295	FALSE	4	FALSE
Mongolia_N_North	China_AmurRiver_LPaleolithic_14K+China_NEastAsia_Inland_EN+China_SEastAsia_Coastal_EN+China_AmurRiver_N	0.0292393	China_SEastAsia_Coastal_EN	28.7162	11587.5	0.0024782	FALSE	4	FALSE
Mongolia_N_North	China_AmurRiver_LPaleolithic_14K+China_NEastAsia_Inland_EN+China_SEastAsia_Coastal_EN+China_AmurRiver_N	0.0292393	China_AmurRiver_N	139.835	55953.3	0.00249913	FALSE	4	FALSE
Mongolia_N_North	Russia_AfontovaGora3+China_AmurRiver_Mesolithic+Dzhilinda-1_M_N.SG+China_AmurRiver_N	0.0291909	Russia_AfontovaGora3	0.208702	0.235148	0.887534	FALSE	4	FALSE
Mongolia_N_North	Russia_AfontovaGora3+China_AmurRiver_Mesolithic+Dzhilinda-1_M_N.SG+China_AmurRiver_N	0.0291909	China_AmurRiver_Mesolithic	-6.62431	2.51982	-2.62888	FALSE	4	FALSE
Mongolia_N_North	Russia_AfontovaGora3+China_AmurRiver_Mesolithic+Dzhilinda-1_M_N.SG+China_AmurRiver_N	0.0291909	Dzhilinda-1_M_N.SG	-0.662698	0.870557	-0.761234	FALSE	4	FALSE
Mongolia_N_North	Russia_AfontovaGora3+China_AmurRiver_Mesolithic+Dzhilinda-1_M_N.SG+China_AmurRiver_N	0.0291909	China_AmurRiver_N	8.0783	3.09527	2.60988	FALSE	4	FALSE
Mongolia_N_North	Altai_N_old+China_AmurRiver_LPaleolithic_19K+China_AmurRiver_EarlyN+China_AmurRiver_N	0.0291163	Altai_N_old	-0.129147	0.159889	-0.807729	FALSE	4	FALSE
Mongolia_N_North	Altai_N_old+China_AmurRiver_LPaleolithic_19K+China_AmurRiver_EarlyN+China_AmurRiver_N	0.0291163	China_AmurRiver_LPaleolithic_19K	0.497501	0.630469	0.789097	FALSE	4	FALSE
Mongolia_N_North	Altai_N_old+China_AmurRiver_LPaleolithic_19K+China_AmurRiver_EarlyN+China_AmurRiver_N	0.0291163	China_AmurRiver_EarlyN	-11.6555	4.46297	-2.61161	FALSE	4	FALSE
Mongolia_N_North	Altai_N_old+China_AmurRiver_LPaleolithic_19K+China_AmurRiver_EarlyN+China_AmurRiver_N	0.0291163	China_AmurRiver_N	12.2872	4.45414	2.75859	FALSE	4	FALSE
Mongolia_N_North	Khaiyrgas.SG+China_NEastAsia_Inland_EN+KhatyrstyrCave_M+Syalakh-Belkachi	0.0290325	Khaiyrgas.SG	-1.09945	0.37469	-2.93429	FALSE	4	FALSE
Mongolia_N_North	Khaiyrgas.SG+China_NEastAsia_Inland_EN+KhatyrstyrCave_M+Syalakh-Belkachi	0.0290325	China_NEastAsia_Inland_EN	1.15267	0.437864	2.63249	FALSE	4	FALSE
Mongolia_N_North	Khaiyrgas.SG+China_NEastAsia_Inland_EN+KhatyrstyrCave_M+Syalakh-Belkachi	0.0290325	KhatyrstyrCave_M	-1.33545	0.728196	-1.83391	FALSE	4	FALSE
Mongolia_N_North	Khaiyrgas.SG+China_NEastAsia_Inland_EN+KhatyrstyrCave_M+Syalakh-Belkachi	0.0290325	Syalakh-Belkachi	2.28223	0.782162	2.91785	FALSE	4	FALSE
Mongolia_N_North	Altai_N_old+China_AmurRiver_LPaleolithic_14K+China_SEastAsia_Coastal_EN+Altai_N	0.0286042	Altai_N_old	23.4913	15.4149	1.52393	FALSE	4	FALSE
Mongolia_N_North	Altai_N_old+China_AmurRiver_LPaleolithic_14K+China_SEastAsia_Coastal_EN+Altai_N	0.0286042	China_AmurRiver_LPaleolithic_14K	0.351265	0.788543	0.445462	FALSE	4	FALSE
Mongolia_N_North	Altai_N_old+China_AmurRiver_LPaleolithic_14K+China_SEastAsia_Coastal_EN+Altai_N	0.0286042	China_SEastAsia_Coastal_EN	0.013534	0.861722	0.0157058	FALSE	4	FALSE
Mongolia_N_North	Altai_N_old+China_AmurRiver_LPaleolithic_14K+China_SEastAsia_Coastal_EN+Altai_N	0.0286042	Altai_N	-22.8561	15.2071	-1.50299	FALSE	4	FALSE
Mongolia_N_North	Khaiyrgas.SG+China_AmurRiver_LPaleolithic_14K+China_AmurRiver_Mesolithic+China_SEastAsia_Coastal_EN	0.0286038	Khaiyrgas.SG	1.04907	0.817068	1.28394	FALSE	4	FALSE
Mongolia_N_North	Khaiyrgas.SG+China_AmurRiver_LPaleolithic_14K+China_AmurRiver_Mesolithic+China_SEastAsia_Coastal_EN	0.0286038	China_AmurRiver_LPaleolithic_14K	25.8154	21.3854	1.20715	FALSE	4	FALSE
Mongolia_N_North	Khaiyrgas.SG+China_AmurRiver_LPaleolithic_14K+China_AmurRiver_Mesolithic+China_SEastAsia_Coastal_EN	0.0286038	China_AmurRiver_Mesolithic	-21.1284	18.2906	-1.15515	FALSE	4	FALSE
Mongolia_N_North	Khaiyrgas.SG+China_AmurRiver_LPaleolithic_14K+China_AmurRiver_Mesolithic+China_SEastAsia_Coastal_EN	0.0286038	China_SEastAsia_Coastal_EN	-4.73605	3.8412	-1.23296	FALSE	4	FALSE
Mongolia_N_North	KhatyrstyrCave_M+Transbaikal_EMN_old+Syalakh-Belkachi+Cisbaikal_LNBA	0.0283495	KhatyrstyrCave_M	-0.407268	0.157555	-2.58493	FALSE	4	FALSE
Mongolia_N_North	KhatyrstyrCave_M+Transbaikal_EMN_old+Syalakh-Belkachi+Cisbaikal_LNBA	0.0283495	Transbaikal_EMN_old	1.27518	0.12482	10.2161	FALSE	4	FALSE
Mongolia_N_North	KhatyrstyrCave_M+Transbaikal_EMN_old+Syalakh-Belkachi+Cisbaikal_LNBA	0.0283495	Syalakh-Belkachi	0.126054	0.157324	0.801237	FALSE	4	FALSE
Mongolia_N_North	KhatyrstyrCave_M+Transbaikal_EMN_old+Syalakh-Belkachi+Cisbaikal_LNBA	0.0283495	Cisbaikal_LNBA	0.00603555	0.109958	0.0548896	FALSE	4	FALSE
Mongolia_N_North	China_AmurRiver_LPaleolithic_14K+China_NEastAsia_Coastal_EN+KhatyrstyrCave_M+China_AmurRiver_N	0.0283057	China_AmurRiver_LPaleolithic_14K	-4.77746	1.68056	-2.84277	FALSE	4	FALSE
Mongolia_N_North	China_AmurRiver_LPaleolithic_14K+China_NEastAsia_Coastal_EN+KhatyrstyrCave_M+China_AmurRiver_N	0.0283057	China_NEastAsia_Coastal_EN	1.80651	0.455033	3.97007	FALSE	4	FALSE
Mongolia_N_North	China_AmurRiver_LPaleolithic_14K+China_NEastAsia_Coastal_EN+KhatyrstyrCave_M+China_AmurRiver_N	0.0283057	KhatyrstyrCave_M	0.132208	0.566628	0.233324	FALSE	4	FALSE
Mongolia_N_North	China_AmurRiver_LPaleolithic_14K+China_NEastAsia_Coastal_EN+KhatyrstyrCave_M+China_AmurRiver_N	0.0283057	China_AmurRiver_N	3.83874	1.86895	2.05395	FALSE	4	FALSE
Mongolia_N_North	China_AmurRiver_LPaleolithic_14K+China_AmurRiver_Mesolithic+China_SEastAsia_Coastal_EN+Transbaikal_EMN_old	0.0283054	China_AmurRiver_LPaleolithic_14K	12.2803	35.1465	0.349403	FALSE	4	FALSE
Mongolia_N_North	China_AmurRiver_LPaleolithic_14K+China_AmurRiver_Mesolithic+China_SEastAsia_Coastal_EN+Transbaikal_EMN_old	0.0283054	China_AmurRiver_Mesolithic	-10.6772	30.0381	-0.355455	FALSE	4	FALSE
Mongolia_N_North	China_AmurRiver_LPaleolithic_14K+China_AmurRiver_Mesolithic+China_SEastAsia_Coastal_EN+Transbaikal_EMN_old	0.0283054	China_SEastAsia_Coastal_EN	-1.51848	4.64644	-0.326805	FALSE	4	FALSE
Mongolia_N_North	China_AmurRiver_LPaleolithic_14K+China_AmurRiver_Mesolithic+China_SEastAsia_Coastal_EN+Transbaikal_EMN_old	0.0283054	Transbaikal_EMN_old	0.91537	0.625006	1.46458	FALSE	4	FALSE
Mongolia_N_North	China_AmurRiver_LPaleolithic_14K+China_AmurRiver_EarlyN+China_NEastAsia_Inland_EN+Dzhilinda-1_M_N.SG	0.0278284	China_AmurRiver_LPaleolithic_14K	-3.40534	1.14997	-2.96123	FALSE	4	FALSE
Mongolia_N_North	China_AmurRiver_LPaleolithic_14K+China_AmurRiver_EarlyN+China_NEastAsia_Inland_EN+Dzhilinda-1_M_N.SG	0.0278284	China_AmurRiver_EarlyN	3.13226	1.19364	2.62413	FALSE	4	FALSE
Mongolia_N_North	China_AmurRiver_LPaleolithic_14K+China_AmurRiver_EarlyN+China_NEastAsia_Inland_EN+Dzhilinda-1_M_N.SG	0.0278284	China_NEastAsia_Inland_EN	1.10304	0.259534	4.25007	FALSE	4	FALSE
Mongolia_N_North	China_AmurRiver_LPaleolithic_14K+China_AmurRiver_EarlyN+China_NEastAsia_Inland_EN+Dzhilinda-1_M_N.SG	0.0278284	Dzhilinda-1_M_N.SG	0.170036	0.144631	1.17565	FALSE	4	FALSE
Mongolia_N_North	China_AmurRiver_LPaleolithic_19K+Kolyma_M.SG+Dzhilinda-1_M_N.SG+Cisbaikal_LNBA	0.0277767	China_AmurRiver_LPaleolithic_19K	0.555312	0.119792	4.63563	FALSE	4	FALSE
Mongolia_N_North	China_AmurRiver_LPaleolithic_19K+Kolyma_M.SG+Dzhilinda-1_M_N.SG+Cisbaikal_LNBA	0.0277767	Kolyma_M.SG	-2.3532	0.36605	-6.42864	FALSE	4	FALSE
Mongolia_N_North	China_AmurRiver_LPaleolithic_19K+Kolyma_M.SG+Dzhilinda-1_M_N.SG+Cisbaikal_LNBA	0.0277767	Dzhilinda-1_M_N.SG	2.08024	0.436402	4.76681	FALSE	4	FALSE
Mongolia_N_North	China_AmurRiver_LPaleolithic_19K+Kolyma_M.SG+Dzhilinda-1_M_N.SG+Cisbaikal_LNBA	0.0277767	Cisbaikal_LNBA	0.717648	0.236674	3.03222	FALSE	4	FALSE
Mongolia_N_North	China_AmurRiver_LPaleolithic_19K+China_AmurRiver_LPaleolithic_14K+China_SEastAsia_Coastal_EN+China_AmurRiver_N	0.0273348	China_AmurRiver_LPaleolithic_19K	0.747413	1.8044	0.414217	FALSE	4	FALSE
Mongolia_N_North	China_AmurRiver_LPaleolithic_19K+China_AmurRiver_LPaleolithic_14K+China_SEastAsia_Coastal_EN+China_AmurRiver_N	0.0273348	China_AmurRiver_LPaleolithic_14K	-5.96374	2.46351	-2.42083	FALSE	4	FALSE
Mongolia_N_North	China_AmurRiver_LPaleolithic_19K+China_AmurRiver_LPaleolithic_14K+China_SEastAsia_Coastal_EN+China_AmurRiver_N	0.0273348	China_SEastAsia_Coastal_EN	0.581042	1.32863	0.437324	FALSE	4	FALSE
Mongolia_N_North	China_AmurRiver_LPaleolithic_19K+China_AmurRiver_LPaleolithic_14K+China_SEastAsia_Coastal_EN+China_AmurRiver_N	0.0273348	China_AmurRiver_N	5.63528	2.80964	2.0057	FALSE	4	FALSE
Mongolia_N_North	China_AmurRiver_LPaleolithic_19K+China_SEastAsia_Coastal_EN+Altai_N+Cisbaikal_EN	0.0268659	China_AmurRiver_LPaleolithic_19K	7.65769	33.8474	0.226242	FALSE	4	FALSE
Mongolia_N_North	China_AmurRiver_LPaleolithic_19K+China_SEastAsia_Coastal_EN+Altai_N+Cisbaikal_EN	0.0268659	China_SEastAsia_Coastal_EN	-5.6055	25.0907	-0.223409	FALSE	4	FALSE
Mongolia_N_North	China_AmurRiver_LPaleolithic_19K+China_SEastAsia_Coastal_EN+Altai_N+Cisbaikal_EN	0.0268659	Altai_N	1.04945	5.17947	0.202618	FALSE	4	FALSE
Mongolia_N_North	China_AmurRiver_LPaleolithic_19K+China_SEastAsia_Coastal_EN+Altai_N+Cisbaikal_EN	0.0268659	Cisbaikal_EN	-2.10165	13.9389	-0.150775	FALSE	4	FALSE
Mongolia_N_North	China_AmurRiver_Mesolithic+China_NEastAsia_Inland_EN+Dzhilinda-1_M_N.SG+China_AmurRiver_N	0.0268415	China_AmurRiver_Mesolithic	-7.99323	6.44712	-1.23981	FALSE	4	FALSE
Mongolia_N_North	China_AmurRiver_Mesolithic+China_NEastAsia_Inland_EN+Dzhilinda-1_M_N.SG+China_AmurRiver_N	0.0268415	China_NEastAsia_Inland_EN	-0.841026	1.97519	-0.425794	FALSE	4	FALSE
Mongolia_N_North	China_AmurRiver_Mesolithic+China_NEastAsia_Inland_EN+Dzhilinda-1_M_N.SG+China_AmurRiver_N	0.0268415	Dzhilinda-1_M_N.SG	0.174026	0.327271	0.531751	FALSE	4	FALSE
Mongolia_N_North	China_AmurRiver_Mesolithic+China_NEastAsia_Inland_EN+Dzhilinda-1_M_N.SG+China_AmurRiver_N	0.0268415	China_AmurRiver_N	9.66023	8.1508	1.18519	FALSE	4	FALSE
Mongolia_N_North	China_AmurRiver_LPaleolithic_14K+China_AmurRiver_Mesolithic+China_SEastAsia_Coastal_EN+China_AmurRiver_N	0.0268231	China_AmurRiver_LPaleolithic_14K	-25.155	4886.4	-0.00514796	FALSE	4	FALSE
Mongolia_N_North	China_AmurRiver_LPaleolithic_14K+China_AmurRiver_Mesolithic+China_SEastAsia_Coastal_EN+China_AmurRiver_N	0.0268231	China_AmurRiver_Mesolithic	13.2283	3667.08	0.0036073	FALSE	4	FALSE
Mongolia_N_North	China_AmurRiver_LPaleolithic_14K+China_AmurRiver_Mesolithic+China_SEastAsia_Coastal_EN+China_AmurRiver_N	0.0268231	China_SEastAsia_Coastal_EN	3.7848	681.786	0.0055513	FALSE	4	FALSE
Mongolia_N_North	China_AmurRiver_LPaleolithic_14K+China_AmurRiver_Mesolithic+China_SEastAsia_Coastal_EN+China_AmurRiver_N	0.0268231	China_AmurRiver_N	9.14191	537.564	0.0170062	FALSE	4	FALSE
Mongolia_N_North	Ust_Kyakhta+China_AmurRiver_LPaleolithic_19K+Syalakh-Belkachi+Cisbaikal_LNBA	0.0266172	Ust_Kyakhta	-2.81347	0.349854	-8.04185	FALSE	4	FALSE
Mongolia_N_North	Ust_Kyakhta+China_AmurRiver_LPaleolithic_19K+Syalakh-Belkachi+Cisbaikal_LNBA	0.0266172	China_AmurRiver_LPaleolithic_19K	0.489608	0.0907455	5.39539	FALSE	4	FALSE
Mongolia_N_North	Ust_Kyakhta+China_AmurRiver_LPaleolithic_19K+Syalakh-Belkachi+Cisbaikal_LNBA	0.0266172	Syalakh-Belkachi	1.16948	0.378324	3.09121	FALSE	4	FALSE
Mongolia_N_North	Ust_Kyakhta+China_AmurRiver_LPaleolithic_19K+Syalakh-Belkachi+Cisbaikal_LNBA	0.0266172	Cisbaikal_LNBA	2.15439	0.438099	4.91758	FALSE	4	FALSE
Mongolia_N_North	Khaiyrgas.SG+China_AmurRiver_LPaleolithic_19K+China_AmurRiver_LPaleolithic_14K+China_AmurRiver_N	0.0265346	Khaiyrgas.SG	-0.102931	0.118864	-0.865959	FALSE	4	FALSE
Mongolia_N_North	Khaiyrgas.SG+China_AmurRiver_LPaleolithic_19K+China_AmurRiver_LPaleolithic_14K+China_AmurRiver_N	0.0265346	China_AmurRiver_LPaleolithic_19K	1.7078	0.449908	3.7959	FALSE	4	FALSE
Mongolia_N_North	Khaiyrgas.SG+China_AmurRiver_LPaleolithic_19K+China_AmurRiver_LPaleolithic_14K+China_AmurRiver_N	0.0265346	China_AmurRiver_LPaleolithic_14K	-5.21745	0.987945	-5.28111	FALSE	4	FALSE
Mongolia_N_North	Khaiyrgas.SG+China_AmurRiver_LPaleolithic_19K+China_AmurRiver_LPaleolithic_14K+China_AmurRiver_N	0.0265346	China_AmurRiver_N	4.61257	0.782065	5.89794	FALSE	4	FALSE
Mongolia_N_North	China_AmurRiver_LPaleolithic_14K+Kolyma_M.SG+Transbaikal_EMN_old+Dzhilinda-1_M_N.SG	0.0264022	China_AmurRiver_LPaleolithic_14K	-0.348996	0.225038	-1.55083	FALSE	4	FALSE
Mongolia_N_North	China_AmurRiver_LPaleolithic_14K+Kolyma_M.SG+Transbaikal_EMN_old+Dzhilinda-1_M_N.SG	0.0264022	Kolyma_M.SG	1.77706	1.64974	1.07718	FALSE	4	FALSE
Mongolia_N_North	China_AmurRiver_LPaleolithic_14K+Kolyma_M.SG+Transbaikal_EMN_old+Dzhilinda-1_M_N.SG	0.0264022	Transbaikal_EMN_old	1.68277	0.589677	2.85371	FALSE	4	FALSE
Mongolia_N_North	China_AmurRiver_LPaleolithic_14K+Kolyma_M.SG+Transbaikal_EMN_old+Dzhilinda-1_M_N.SG	0.0264022	Dzhilinda-1_M_N.SG	-2.11083	2.0265	-1.04162	FALSE	4	FALSE
Mongolia_N_North	China_AmurRiver_LPaleolithic_14K+China_AmurRiver_Mesolithic+KhatyrstyrCave_M+Dzhilinda-1_M_N.SG	0.0258773	China_AmurRiver_LPaleolithic_14K	5.02824	2.75784	1.82325	FALSE	4	FALSE
Mongolia_N_North	China_AmurRiver_LPaleolithic_14K+China_AmurRiver_Mesolithic+KhatyrstyrCave_M+Dzhilinda-1_M_N.SG	0.0258773	China_AmurRiver_Mesolithic	-5.52995	2.79766	-1.97663	FALSE	4	FALSE
Mongolia_N_North	China_AmurRiver_LPaleolithic_14K+China_AmurRiver_Mesolithic+KhatyrstyrCave_M+Dzhilinda-1_M_N.SG	0.0258773	KhatyrstyrCave_M	1.97047	0.457322	4.30872	FALSE	4	FALSE
Mongolia_N_North	China_AmurRiver_LPaleolithic_14K+China_AmurRiver_Mesolithic+KhatyrstyrCave_M+Dzhilinda-1_M_N.SG	0.0258773	Dzhilinda-1_M_N.SG	-0.468761	0.283384	-1.65416	FALSE	4	FALSE
Mongolia_N_North	Ust_Kyakhta+China_AmurRiver_LPaleolithic_14K+China_AmurRiver_EarlyN+Transbaikal_EMN_old	0.0257164	Ust_Kyakhta	-0.155469	0.371571	-0.418411	FALSE	4	FALSE
Mongolia_N_North	Ust_Kyakhta+China_AmurRiver_LPaleolithic_14K+China_AmurRiver_EarlyN+Transbaikal_EMN_old	0.0257164	China_AmurRiver_LPaleolithic_14K	3.33329	4.5847	0.727046	FALSE	4	FALSE
Mongolia_N_North	Ust_Kyakhta+China_AmurRiver_LPaleolithic_14K+China_AmurRiver_EarlyN+Transbaikal_EMN_old	0.0257164	China_AmurRiver_EarlyN	-3.69019	4.86457	-0.758585	FALSE	4	FALSE
Mongolia_N_North	Ust_Kyakhta+China_AmurRiver_LPaleolithic_14K+China_AmurRiver_EarlyN+Transbaikal_EMN_old	0.0257164	Transbaikal_EMN_old	1.51237	0.658762	2.29578	FALSE	4	FALSE
Mongolia_N_North	China_AmurRiver_LPaleolithic_19K+China_SEastAsia_Coastal_EN+Transbaikal_EMN+China_AmurRiver_N	0.0257097	China_AmurRiver_LPaleolithic_19K	-1.96859	1.20889	-1.62843	FALSE	4	FALSE
Mongolia_N_North	China_AmurRiver_LPaleolithic_19K+China_SEastAsia_Coastal_EN+Transbaikal_EMN+China_AmurRiver_N	0.0257097	China_SEastAsia_Coastal_EN	1.26237	0.748534	1.68645	FALSE	4	FALSE
Mongolia_N_North	China_AmurRiver_LPaleolithic_19K+China_SEastAsia_Coastal_EN+Transbaikal_EMN+China_AmurRiver_N	0.0257097	Transbaikal_EMN	1.57053	0.291196	5.39338	FALSE	4	FALSE
Mongolia_N_North	China_AmurRiver_LPaleolithic_19K+China_SEastAsia_Coastal_EN+Transbaikal_EMN+China_AmurRiver_N	0.0257097	China_AmurRiver_N	0.135692	0.228585	0.593617	FALSE	4	FALSE
Mongolia_N_North	China_AmurRiver_LPaleolithic_19K+China_SEastAsia_Coastal_EN+Cisbaikal_EN+Cisbaikal_LNBA	0.0254017	China_AmurRiver_LPaleolithic_19K	0.945104	0.232514	4.06471	FALSE	4	FALSE
Mongolia_N_North	China_AmurRiver_LPaleolithic_19K+China_SEastAsia_Coastal_EN+Cisbaikal_EN+Cisbaikal_LNBA	0.0254017	China_SEastAsia_Coastal_EN	-0.583577	0.170464	-3.42346	FALSE	4	FALSE
Mongolia_N_North	China_AmurRiver_LPaleolithic_19K+China_SEastAsia_Coastal_EN+Cisbaikal_EN+Cisbaikal_LNBA	0.0254017	Cisbaikal_EN	0.634516	0.147623	4.29821	FALSE	4	FALSE
Mongolia_N_North	China_AmurRiver_LPaleolithic_19K+China_SEastAsia_Coastal_EN+Cisbaikal_EN+Cisbaikal_LNBA	0.0254017	Cisbaikal_LNBA	0.00395683	0.0870769	0.0454406	FALSE	4	FALSE
Mongolia_N_North	China_AmurRiver_LPaleolithic_19K+China_AmurRiver_LPaleolithic_14K+Kolyma_M.SG+Dzhilinda-1_M_N.SG	0.0253452	China_AmurRiver_LPaleolithic_19K	0.915646	0.301543	3.03654	FALSE	4	FALSE
Mongolia_N_North	China_AmurRiver_LPaleolithic_19K+China_AmurRiver_LPaleolithic_14K+Kolyma_M.SG+Dzhilinda-1_M_N.SG	0.0253452	China_AmurRiver_LPaleolithic_14K	-0.323291	0.235887	-1.37053	FALSE	4	FALSE
Mongolia_N_North	China_AmurRiver_LPaleolithic_19K+China_AmurRiver_LPaleolithic_14K+Kolyma_M.SG+Dzhilinda-1_M_N.SG	0.0253452	Kolyma_M.SG	-2.86049	0.557931	-5.12696	FALSE	4	FALSE
Mongolia_N_North	China_AmurRiver_LPaleolithic_19K+China_AmurRiver_LPaleolithic_14K+Kolyma_M.SG+Dzhilinda-1_M_N.SG	0.0253452	Dzhilinda-1_M_N.SG	3.26814	0.561818	5.81708	FALSE	4	FALSE
Mongolia_N_North	Kolyma_M.SG+Dzhilinda-1_M_N.SG+Transbaikal_EMN+China_AmurRiver_N	0.0253016	Kolyma_M.SG	3.57038	5.29008	0.674919	FALSE	4	FALSE
Mongolia_N_North	Kolyma_M.SG+Dzhilinda-1_M_N.SG+Transbaikal_EMN+China_AmurRiver_N	0.0253016	Dzhilinda-1_M_N.SG	-4.45871	6.63804	-0.671691	FALSE	4	FALSE
Mongolia_N_North	Kolyma_M.SG+Dzhilinda-1_M_N.SG+Transbaikal_EMN+China_AmurRiver_N	0.0253016	Transbaikal_EMN	2.75567	2.42431	1.13668	FALSE	4	FALSE
Mongolia_N_North	Kolyma_M.SG+Dzhilinda-1_M_N.SG+Transbaikal_EMN+China_AmurRiver_N	0.0253016	China_AmurRiver_N	-0.867343	1.08397	-0.800154	FALSE	4	FALSE
Mongolia_N_North	KhatyrstyrCave_M+Transbaikal_EMN+Altai_N+Cisbaikal_EN	0.0251641	KhatyrstyrCave_M	-0.510672	0.518506	-0.984891	FALSE	4	FALSE
Mongolia_N_North	KhatyrstyrCave_M+Transbaikal_EMN+Altai_N+Cisbaikal_EN	0.0251641	Transbaikal_EMN	4.56181	4.82913	0.944644	FALSE	4	FALSE
Mongolia_N_North	KhatyrstyrCave_M+Transbaikal_EMN+Altai_N+Cisbaikal_EN	0.0251641	Altai_N	0.619364	0.788208	0.785787	FALSE	4	FALSE
Mongolia_N_North	KhatyrstyrCave_M+Transbaikal_EMN+Altai_N+Cisbaikal_EN	0.0251641	Cisbaikal_EN	-3.6705	5.1717	-0.709727	FALSE	4	FALSE
Mongolia_N_North	China_NEastAsia_Inland_EN+Transbaikal_EMN_old+Dzhilinda-1_M_N.SG+Cisbaikal_EN	0.0248707	China_NEastAsia_Inland_EN	0.0925674	0.0898851	1.02984	FALSE	4	FALSE
Mongolia_N_North	China_NEastAsia_Inland_EN+Transbaikal_EMN_old+Dzhilinda-1_M_N.SG+Cisbaikal_EN	0.0248707	Transbaikal_EMN_old	0.133351	0.117063	1.13914	FALSE	4	FALSE
Mongolia_N_North	China_NEastAsia_Inland_EN+Transbaikal_EMN_old+Dzhilinda-1_M_N.SG+Cisbaikal_EN	0.0248707	Dzhilinda-1_M_N.SG	-0.26569	0.0503811	-5.27362	FALSE	4	FALSE
Mongolia_N_North	China_NEastAsia_Inland_EN+Transbaikal_EMN_old+Dzhilinda-1_M_N.SG+Cisbaikal_EN	0.0248707	Cisbaikal_EN	1.03977	0.148695	6.99264	FALSE	4	FALSE
Mongolia_N_North	China_AmurRiver_LPaleolithic_19K+China_NEastAsia_Inland_EN+Kolyma_M.SG+Syalakh-Belkachi	0.0247986	China_AmurRiver_LPaleolithic_19K	-0.105532	0.353181	-0.298806	FALSE	4	FALSE
Mongolia_N_North	China_AmurRiver_LPaleolithic_19K+China_NEastAsia_Inland_EN+Kolyma_M.SG+Syalakh-Belkachi	0.0247986	China_NEastAsia_Inland_EN	0.696134	0.48945	1.42228	FALSE	4	FALSE
Mongolia_N_North	China_AmurRiver_LPaleolithic_19K+China_NEastAsia_Inland_EN+Kolyma_M.SG+Syalakh-Belkachi	0.0247986	Kolyma_M.SG	-0.747035	0.381056	-1.96043	FALSE	4	FALSE
Mongolia_N_North	China_AmurRiver_LPaleolithic_19K+China_NEastAsia_Inland_EN+Kolyma_M.SG+Syalakh-Belkachi	0.0247986	Syalakh-Belkachi	1.15643	0.518632	2.22978	FALSE	4	FALSE
Mongolia_N_North	China_AmurRiver_Mesolithic+China_NEastAsia_Inland_EN+KhatyrstyrCave_M+Syalakh-Belkachi	0.0245804	China_AmurRiver_Mesolithic	-0.564646	0.166666	-3.38789	FALSE	4	FALSE
Mongolia_N_North	China_AmurRiver_Mesolithic+China_NEastAsia_Inland_EN+KhatyrstyrCave_M+Syalakh-Belkachi	0.0245804	China_NEastAsia_Inland_EN	0.212238	0.533846	0.397565	FALSE	4	FALSE
Mongolia_N_North	China_AmurRiver_Mesolithic+China_NEastAsia_Inland_EN+KhatyrstyrCave_M+Syalakh-Belkachi	0.0245804	KhatyrstyrCave_M	1.67252	0.705595	2.37037	FALSE	4	FALSE
Mongolia_N_North	China_AmurRiver_Mesolithic+China_NEastAsia_Inland_EN+KhatyrstyrCave_M+Syalakh-Belkachi	0.0245804	Syalakh-Belkachi	-0.320114	0.195446	-1.63786	FALSE	4	FALSE
Mongolia_N_North	China_AmurRiver_LPaleolithic_19K+China_NEastAsia_Inland_EN+China_SEastAsia_Coastal_EN+Kolyma_M.SG	0.0245556	China_AmurRiver_LPaleolithic_19K	-4.02376	3.17623	-1.26684	FALSE	4	FALSE
Mongolia_N_North	China_AmurRiver_LPaleolithic_19K+China_NEastAsia_Inland_EN+China_SEastAsia_Coastal_EN+Kolyma_M.SG	0.0245556	China_NEastAsia_Inland_EN	3.36777	1.59129	2.11638	FALSE	4	FALSE
Mongolia_N_North	China_AmurRiver_LPaleolithic_19K+China_NEastAsia_Inland_EN+China_SEastAsia_Coastal_EN+Kolyma_M.SG	0.0245556	China_SEastAsia_Coastal_EN	2.03987	2.002	1.01891	FALSE	4	FALSE
Mongolia_N_North	China_AmurRiver_LPaleolithic_19K+China_NEastAsia_Inland_EN+China_SEastAsia_Coastal_EN+Kolyma_M.SG	0.0245556	Kolyma_M.SG	-0.383886	0.41897	-0.916262	FALSE	4	FALSE
Mongolia_N_North	China_AmurRiver_LPaleolithic_14K+China_AmurRiver_EarlyN+China_NEastAsia_Inland_EN+Cisbaikal_EN	0.0245403	China_AmurRiver_LPaleolithic_14K	-1.75565	0.66555	-2.63789	FALSE	4	FALSE
Mongolia_N_North	China_AmurRiver_LPaleolithic_14K+China_AmurRiver_EarlyN+China_NEastAsia_Inland_EN+Cisbaikal_EN	0.0245403	China_AmurRiver_EarlyN	1.63992	0.635301	2.58133	FALSE	4	FALSE
Mongolia_N_North	China_AmurRiver_LPaleolithic_14K+China_AmurRiver_EarlyN+China_NEastAsia_Inland_EN+Cisbaikal_EN	0.0245403	China_NEastAsia_Inland_EN	0.712168	0.276943	2.57153	FALSE	4	FALSE
Mongolia_N_North	China_AmurRiver_LPaleolithic_14K+China_AmurRiver_EarlyN+China_NEastAsia_Inland_EN+Cisbaikal_EN	0.0245403	Cisbaikal_EN	0.403558	0.188458	2.14137	FALSE	4	FALSE
Mongolia_N_North	Khaiyrgas.SG+China_AmurRiver_LPaleolithic_14K+China_AmurRiver_Mesolithic+KhatyrstyrCave_M	0.0245299	Khaiyrgas.SG	-0.310739	0.203271	-1.52869	FALSE	4	FALSE
Mongolia_N_North	Khaiyrgas.SG+China_AmurRiver_LPaleolithic_14K+China_AmurRiver_Mesolithic+KhatyrstyrCave_M	0.0245299	China_AmurRiver_LPaleolithic_14K	6.00227	3.13208	1.91638	FALSE	4	FALSE
Mongolia_N_North	Khaiyrgas.SG+China_AmurRiver_LPaleolithic_14K+China_AmurRiver_Mesolithic+KhatyrstyrCave_M	0.0245299	China_AmurRiver_Mesolithic	-6.48895	3.20604	-2.02397	FALSE	4	FALSE
Mongolia_N_North	Khaiyrgas.SG+China_AmurRiver_LPaleolithic_14K+China_AmurRiver_Mesolithic+KhatyrstyrCave_M	0.0245299	KhatyrstyrCave_M	1.79741	0.421868	4.26061	FALSE	4	FALSE
Mongolia_N_North	China_NEastAsia_Inland_EN+Transbaikal_EMN+Altai_N+Cisbaikal_EN	0.0243651	China_NEastAsia_Inland_EN	2.16281	5.95302	0.363314	FALSE	4	FALSE
Mongolia_N_North	China_NEastAsia_Inland_EN+Transbaikal_EMN+Altai_N+Cisbaikal_EN	0.0243651	Transbaikal_EMN	-9.84557	29.4658	-0.334136	FALSE	4	FALSE
Mongolia_N_North	China_NEastAsia_Inland_EN+Transbaikal_EMN+Altai_N+Cisbaikal_EN	0.0243651	Altai_N	-1.60985	4.55631	-0.353324	FALSE	4	FALSE
Mongolia_N_North	China_NEastAsia_Inland_EN+Transbaikal_EMN+Altai_N+Cisbaikal_EN	0.0243651	Cisbaikal_EN	10.2926	28.116	0.366077	FALSE	4	FALSE
Mongolia_N_North	China_AmurRiver_LPaleolithic_19K+China_AmurRiver_EarlyN+China_NEastAsia_Coastal_EN+China_NEastAsia_Inland_EN	0.024154	China_AmurRiver_LPaleolithic_19K	-14.4173	75.507	-0.19094	FALSE	4	FALSE
Mongolia_N_North	China_AmurRiver_LPaleolithic_19K+China_AmurRiver_EarlyN+China_NEastAsia_Coastal_EN+China_NEastAsia_Inland_EN	0.024154	China_AmurRiver_EarlyN	-3.19595	17.2267	-0.185523	FALSE	4	FALSE
Mongolia_N_North	China_AmurRiver_LPaleolithic_19K+China_AmurRiver_EarlyN+China_NEastAsia_Coastal_EN+China_NEastAsia_Inland_EN	0.024154	China_NEastAsia_Coastal_EN	17.4522	95.554	0.182643	FALSE	4	FALSE
Mongolia_N_North	China_AmurRiver_LPaleolithic_19K+China_AmurRiver_EarlyN+China_NEastAsia_Coastal_EN+China_NEastAsia_Inland_EN	0.024154	China_NEastAsia_Inland_EN	1.16099	3.08771	0.376002	FALSE	4	FALSE
Mongolia_N_North	China_AmurRiver_LPaleolithic_14K+China_AmurRiver_EarlyN+Kolyma_M.SG+Cisbaikal_EN	0.0239759	China_AmurRiver_LPaleolithic_14K	2.80784	2.60055	1.07971	FALSE	4	FALSE
Mongolia_N_North	China_AmurRiver_LPaleolithic_14K+China_AmurRiver_EarlyN+Kolyma_M.SG+Cisbaikal_EN	0.0239759	China_AmurRiver_EarlyN	-2.70722	2.60553	-1.03903	FALSE	4	FALSE
Mongolia_N_North	China_AmurRiver_LPaleolithic_14K+China_AmurRiver_EarlyN+Kolyma_M.SG+Cisbaikal_EN	0.0239759	Kolyma_M.SG	-0.458424	0.258094	-1.77619	FALSE	4	FALSE
Mongolia_N_North	China_AmurRiver_LPaleolithic_14K+China_AmurRiver_EarlyN+Kolyma_M.SG+Cisbaikal_EN	0.0239759	Cisbaikal_EN	1.3578	0.284985	4.76447	FALSE	4	FALSE
Mongolia_N_North	China_AmurRiver_LPaleolithic_19K+Kolyma_M.SG+Transbaikal_EMN_old+Dzhilinda-1_M_N.SG	0.0236116	China_AmurRiver_LPaleolithic_19K	-1.11632	1.62585	-0.686611	FALSE	4	FALSE
Mongolia_N_North	China_AmurRiver_LPaleolithic_19K+Kolyma_M.SG+Transbaikal_EMN_old+Dzhilinda-1_M_N.SG	0.0236116	Kolyma_M.SG	3.96736	5.97784	0.663678	FALSE	4	FALSE
Mongolia_N_North	China_AmurRiver_LPaleolithic_19K+Kolyma_M.SG+Transbaikal_EMN_old+Dzhilinda-1_M_N.SG	0.0236116	Transbaikal_EMN_old	2.59557	2.39818	1.08231	FALSE	4	FALSE
Mongolia_N_North	China_AmurRiver_LPaleolithic_19K+Kolyma_M.SG+Transbaikal_EMN_old+Dzhilinda-1_M_N.SG	0.0236116	Dzhilinda-1_M_N.SG	-4.44661	6.76097	-0.657689	FALSE	4	FALSE
Mongolia_N_North	Russia_AfontovaGora3+China_AmurRiver_LPaleolithic_14K+China_SEastAsia_Coastal_EN+China_AmurRiver_N	0.0234159	Russia_AfontovaGora3	-0.143278	0.0877904	-1.63205	FALSE	4	FALSE
Mongolia_N_North	Russia_AfontovaGora3+China_AmurRiver_LPaleolithic_14K+China_SEastAsia_Coastal_EN+China_AmurRiver_N	0.0234159	China_AmurRiver_LPaleolithic_14K	-7.45505	1.84041	-4.05076	FALSE	4	FALSE
Mongolia_N_North	Russia_AfontovaGora3+China_AmurRiver_LPaleolithic_14K+China_SEastAsia_Coastal_EN+China_AmurRiver_N	0.0234159	China_SEastAsia_Coastal_EN	1.61583	0.508852	3.17544	FALSE	4	FALSE
Mongolia_N_North	Russia_AfontovaGora3+China_AmurRiver_LPaleolithic_14K+China_SEastAsia_Coastal_EN+China_AmurRiver_N	0.0234159	China_AmurRiver_N	6.9825	1.48281	4.70895	FALSE	4	FALSE
Mongolia_N_North	Ust_Kyakhta+China_AmurRiver_LPaleolithic_14K+China_AmurRiver_Mesolithic+China_SEastAsia_Coastal_EN	0.0233018	Ust_Kyakhta	0.45892	0.808028	0.56795	FALSE	4	FALSE
Mongolia_N_North	Ust_Kyakhta+China_AmurRiver_LPaleolithic_14K+China_AmurRiver_Mesolithic+China_SEastAsia_Coastal_EN	0.0233018	China_AmurRiver_LPaleolithic_14K	36.4641	44.9597	0.81104	FALSE	4	FALSE
Mongolia_N_North	Ust_Kyakhta+China_AmurRiver_LPaleolithic_14K+China_AmurRiver_Mesolithic+China_SEastAsia_Coastal_EN	0.0233018	China_AmurRiver_Mesolithic	-30.5938	38.6644	-0.791267	FALSE	4	FALSE
Mongolia_N_North	Ust_Kyakhta+China_AmurRiver_LPaleolithic_14K+China_AmurRiver_Mesolithic+China_SEastAsia_Coastal_EN	0.0233018	China_SEastAsia_Coastal_EN	-5.32918	6.50693	-0.819001	FALSE	4	FALSE
Mongolia_N_North	China_NEastAsia_Inland_EN+KhatyrstyrCave_M+Transbaikal_EMN_old+Transbaikal_EMN	0.0232968	China_NEastAsia_Inland_EN	0.441985	0.816437	0.541359	FALSE	4	FALSE
Mongolia_N_North	China_NEastAsia_Inland_EN+KhatyrstyrCave_M+Transbaikal_EMN_old+Transbaikal_EMN	0.0232968	KhatyrstyrCave_M	-0.566482	0.399383	-1.41839	FALSE	4	FALSE
Mongolia_N_North	China_NEastAsia_Inland_EN+KhatyrstyrCave_M+Transbaikal_EMN_old+Transbaikal_EMN	0.0232968	Transbaikal_EMN_old	3.72898	4.12019	0.90505	FALSE	4	FALSE
Mongolia_N_North	China_NEastAsia_Inland_EN+KhatyrstyrCave_M+Transbaikal_EMN_old+Transbaikal_EMN	0.0232968	Transbaikal_EMN	-2.60449	4.68599	-0.555803	FALSE	4	FALSE
Mongolia_N_North	KhatyrstyrCave_M+Kolyma_M.SG+Transbaikal_EMN_old+Syalakh-Belkachi	0.023295	KhatyrstyrCave_M	-0.425435	0.1547	-2.75007	FALSE	4	FALSE
Mongolia_N_North	KhatyrstyrCave_M+Kolyma_M.SG+Transbaikal_EMN_old+Syalakh-Belkachi	0.023295	Kolyma_M.SG	-0.383525	0.224428	-1.7089	FALSE	4	FALSE
Mongolia_N_North	KhatyrstyrCave_M+Kolyma_M.SG+Transbaikal_EMN_old+Syalakh-Belkachi	0.023295	Transbaikal_EMN_old	1.02071	0.226317	4.51009	FALSE	4	FALSE
Mongolia_N_North	KhatyrstyrCave_M+Kolyma_M.SG+Transbaikal_EMN_old+Syalakh-Belkachi	0.023295	Syalakh-Belkachi	0.788253	0.35723	2.20657	FALSE	4	FALSE
Mongolia_N_North	KhatyrstyrCave_M+Transbaikal_EMN_old+Dzhilinda-1_M_N.SG+Transbaikal_EMN	0.0232533	KhatyrstyrCave_M	-0.429989	0.255069	-1.68578	FALSE	4	FALSE
Mongolia_N_North	KhatyrstyrCave_M+Transbaikal_EMN_old+Dzhilinda-1_M_N.SG+Transbaikal_EMN	0.0232533	Transbaikal_EMN_old	2.86521	2.39776	1.19495	FALSE	4	FALSE
Mongolia_N_North	KhatyrstyrCave_M+Transbaikal_EMN_old+Dzhilinda-1_M_N.SG+Transbaikal_EMN	0.0232533	Dzhilinda-1_M_N.SG	0.113944	0.102886	1.10748	FALSE	4	FALSE
Mongolia_N_North	KhatyrstyrCave_M+Transbaikal_EMN_old+Dzhilinda-1_M_N.SG+Transbaikal_EMN	0.0232533	Transbaikal_EMN	-1.54916	2.39411	-0.647071	FALSE	4	FALSE
Mongolia_N_North	Russia_AfontovaGora3+China_AmurRiver_LPaleolithic_19K+China_SEastAsia_Coastal_EN+KhatyrstyrCave_M	0.0231961	Russia_AfontovaGora3	0.528883	0.437864	1.20787	FALSE	4	FALSE
Mongolia_N_North	Russia_AfontovaGora3+China_AmurRiver_LPaleolithic_19K+China_SEastAsia_Coastal_EN+KhatyrstyrCave_M	0.0231961	China_AmurRiver_LPaleolithic_19K	9.42016	7.29148	1.29194	FALSE	4	FALSE
Mongolia_N_North	Russia_AfontovaGora3+China_AmurRiver_LPaleolithic_19K+China_SEastAsia_Coastal_EN+KhatyrstyrCave_M	0.0231961	China_SEastAsia_Coastal_EN	-6.91116	5.3441	-1.29323	FALSE	4	FALSE
Mongolia_N_North	Russia_AfontovaGora3+China_AmurRiver_LPaleolithic_19K+China_SEastAsia_Coastal_EN+KhatyrstyrCave_M	0.0231961	KhatyrstyrCave_M	-2.03788	2.42014	-0.842053	FALSE	4	FALSE
Mongolia_N_North	China_AmurRiver_LPaleolithic_14K+China_AmurRiver_EarlyN+China_NEastAsia_Inland_EN+Syalakh-Belkachi	0.0231413	China_AmurRiver_LPaleolithic_14K	-2.86862	0.883439	-3.2471	FALSE	4	FALSE
Mongolia_N_North	China_AmurRiver_LPaleolithic_14K+China_AmurRiver_EarlyN+China_NEastAsia_Inland_EN+Syalakh-Belkachi	0.0231413	China_AmurRiver_EarlyN	2.60552	0.935812	2.78423	FALSE	4	FALSE
Mongolia_N_North	China_AmurRiver_LPaleolithic_14K+China_AmurRiver_EarlyN+China_NEastAsia_Inland_EN+Syalakh-Belkachi	0.0231413	China_NEastAsia_Inland_EN	1.06791	0.25833	4.13392	FALSE	4	FALSE
Mongolia_N_North	China_AmurRiver_LPaleolithic_14K+China_AmurRiver_EarlyN+China_NEastAsia_Inland_EN+Syalakh-Belkachi	0.0231413	Syalakh-Belkachi	0.195182	0.147797	1.32061	FALSE	4	FALSE
Mongolia_N_North	China_AmurRiver_LPaleolithic_19K+China_NEastAsia_Inland_EN+China_SEastAsia_Coastal_EN+China_AmurRiver_N	0.0230249	China_AmurRiver_LPaleolithic_19K	-2.63086	1.46366	-1.79746	FALSE	4	FALSE
Mongolia_N_North	China_AmurRiver_LPaleolithic_19K+China_NEastAsia_Inland_EN+China_SEastAsia_Coastal_EN+China_AmurRiver_N	0.0230249	China_NEastAsia_Inland_EN	2.33779	0.516955	4.52224	FALSE	4	FALSE
Mongolia_N_North	China_AmurRiver_LPaleolithic_19K+China_NEastAsia_Inland_EN+China_SEastAsia_Coastal_EN+China_AmurRiver_N	0.0230249	China_SEastAsia_Coastal_EN	0.983342	0.767035	1.282	FALSE	4	FALSE
Mongolia_N_North	China_AmurRiver_LPaleolithic_19K+China_NEastAsia_Inland_EN+China_SEastAsia_Coastal_EN+China_AmurRiver_N	0.0230249	China_AmurRiver_N	0.309726	0.291388	1.06293	FALSE	4	FALSE
Mongolia_N_North	Khaiyrgas.SG+China_NEastAsia_Coastal_EN+Kolyma_M.SG+Dzhilinda-1_M_N.SG	0.0227134	Khaiyrgas.SG	0.755491	0.37044	2.03944	FALSE	4	FALSE
Mongolia_N_North	Khaiyrgas.SG+China_NEastAsia_Coastal_EN+Kolyma_M.SG+Dzhilinda-1_M_N.SG	0.0227134	China_NEastAsia_Coastal_EN	0.743939	0.192194	3.87077	FALSE	4	FALSE
Mongolia_N_North	Khaiyrgas.SG+China_NEastAsia_Coastal_EN+Kolyma_M.SG+Dzhilinda-1_M_N.SG	0.0227134	Kolyma_M.SG	-3.38259	0.718503	-4.70783	FALSE	4	FALSE
Mongolia_N_North	Khaiyrgas.SG+China_NEastAsia_Coastal_EN+Kolyma_M.SG+Dzhilinda-1_M_N.SG	0.0227134	Dzhilinda-1_M_N.SG	2.88316	0.552093	5.22223	FALSE	4	FALSE
Mongolia_N_North	Russia_AfontovaGora3+Khaiyrgas.SG+Kolyma_M.SG+Cisbaikal_EN	0.0225475	Russia_AfontovaGora3	-0.225088	0.0558907	-4.02728	FALSE	4	FALSE
Mongolia_N_North	Russia_AfontovaGora3+Khaiyrgas.SG+Kolyma_M.SG+Cisbaikal_EN	0.0225475	Khaiyrgas.SG	0.587018	0.19542	3.00388	FALSE	4	FALSE
Mongolia_N_North	Russia_AfontovaGora3+Khaiyrgas.SG+Kolyma_M.SG+Cisbaikal_EN	0.0225475	Kolyma_M.SG	-0.187495	0.110607	-1.69515	FALSE	4	FALSE
Mongolia_N_North	Russia_AfontovaGora3+Khaiyrgas.SG+Kolyma_M.SG+Cisbaikal_EN	0.0225475	Cisbaikal_EN	0.825565	0.0905394	9.11829	FALSE	4	FALSE
Mongolia_N_North	China_NEastAsia_Inland_EN+KhatyrstyrCave_M+Dzhilinda-1_M_N.SG+China_AmurRiver_N	0.0223062	China_NEastAsia_Inland_EN	0.744351	0.293981	2.53197	FALSE	4	FALSE
Mongolia_N_North	China_NEastAsia_Inland_EN+KhatyrstyrCave_M+Dzhilinda-1_M_N.SG+China_AmurRiver_N	0.0223062	KhatyrstyrCave_M	1.32473	0.389937	3.39729	FALSE	4	FALSE
Mongolia_N_North	China_NEastAsia_Inland_EN+KhatyrstyrCave_M+Dzhilinda-1_M_N.SG+China_AmurRiver_N	0.0223062	Dzhilinda-1_M_N.SG	-0.236633	0.105784	-2.23694	FALSE	4	FALSE
Mongolia_N_North	China_NEastAsia_Inland_EN+KhatyrstyrCave_M+Dzhilinda-1_M_N.SG+China_AmurRiver_N	0.0223062	China_AmurRiver_N	-0.832447	0.202246	-4.116	FALSE	4	FALSE
Mongolia_N_North	Ust_Kyakhta+China_AmurRiver_LPaleolithic_19K+China_AmurRiver_LPaleolithic_14K+China_AmurRiver_N	0.0220259	Ust_Kyakhta	-0.0638723	0.129885	-0.491762	FALSE	4	FALSE
Mongolia_N_North	Ust_Kyakhta+China_AmurRiver_LPaleolithic_19K+China_AmurRiver_LPaleolithic_14K+China_AmurRiver_N	0.0220259	China_AmurRiver_LPaleolithic_19K	1.60676	0.431583	3.72296	FALSE	4	FALSE
Mongolia_N_North	Ust_Kyakhta+China_AmurRiver_LPaleolithic_19K+China_AmurRiver_LPaleolithic_14K+China_AmurRiver_N	0.0220259	China_AmurRiver_LPaleolithic_14K	-5.30021	1.06853	-4.96026	FALSE	4	FALSE
Mongolia_N_North	Ust_Kyakhta+China_AmurRiver_LPaleolithic_19K+China_AmurRiver_LPaleolithic_14K+China_AmurRiver_N	0.0220259	China_AmurRiver_N	4.75732	0.860467	5.52876	FALSE	4	FALSE
Mongolia_N_North	China_AmurRiver_LPaleolithic_14K+China_AmurRiver_Mesolithic+China_NEastAsia_Inland_EN+China_AmurRiver_N	0.0219987	China_AmurRiver_LPaleolithic_14K	-8.08156	21.1284	-0.382498	FALSE	4	FALSE
Mongolia_N_North	China_AmurRiver_LPaleolithic_14K+China_AmurRiver_Mesolithic+China_NEastAsia_Inland_EN+China_AmurRiver_N	0.0219987	China_AmurRiver_Mesolithic	14.3602	48.7098	0.294811	FALSE	4	FALSE
Mongolia_N_North	China_AmurRiver_LPaleolithic_14K+China_AmurRiver_Mesolithic+China_NEastAsia_Inland_EN+China_AmurRiver_N	0.0219987	China_NEastAsia_Inland_EN	3.36355	7.42305	0.453122	FALSE	4	FALSE
Mongolia_N_North	China_AmurRiver_LPaleolithic_14K+China_AmurRiver_Mesolithic+China_NEastAsia_Inland_EN+China_AmurRiver_N	0.0219987	China_AmurRiver_N	-8.64215	35.2187	-0.245385	FALSE	4	FALSE
Mongolia_N_North	China_AmurRiver_LPaleolithic_19K+China_NEastAsia_Inland_EN+China_SEastAsia_Coastal_EN+Syalakh-Belkachi	0.0219633	China_AmurRiver_LPaleolithic_19K	-3.30988	2.56654	-1.28963	FALSE	4	FALSE
Mongolia_N_North	China_AmurRiver_LPaleolithic_19K+China_NEastAsia_Inland_EN+China_SEastAsia_Coastal_EN+Syalakh-Belkachi	0.0219633	China_NEastAsia_Inland_EN	3.18216	1.52643	2.0847	FALSE	4	FALSE
Mongolia_N_North	China_AmurRiver_LPaleolithic_19K+China_NEastAsia_Inland_EN+China_SEastAsia_Coastal_EN+Syalakh-Belkachi	0.0219633	China_SEastAsia_Coastal_EN	1.48695	1.48892	0.998682	FALSE	4	FALSE
Mongolia_N_North	China_AmurRiver_LPaleolithic_19K+China_NEastAsia_Inland_EN+China_SEastAsia_Coastal_EN+Syalakh-Belkachi	0.0219633	Syalakh-Belkachi	-0.359229	0.462239	-0.777149	FALSE	4	FALSE
Mongolia_N_North	Khaiyrgas.SG+Ust_Kyakhta+China_NEastAsia_Coastal_EN+Cisbaikal_LNBA	0.0215743	Khaiyrgas.SG	0.622565	0.549642	1.13267	FALSE	4	FALSE
Mongolia_N_North	Khaiyrgas.SG+Ust_Kyakhta+China_NEastAsia_Coastal_EN+Cisbaikal_LNBA	0.0215743	Ust_Kyakhta	-4.21561	1.52628	-2.76201	FALSE	4	FALSE
Mongolia_N_North	Khaiyrgas.SG+Ust_Kyakhta+China_NEastAsia_Coastal_EN+Cisbaikal_LNBA	0.0215743	China_NEastAsia_Coastal_EN	0.850077	0.262705	3.23587	FALSE	4	FALSE
Mongolia_N_North	Khaiyrgas.SG+Ust_Kyakhta+China_NEastAsia_Coastal_EN+Cisbaikal_LNBA	0.0215743	Cisbaikal_LNBA	3.74297	0.806977	4.63826	FALSE	4	FALSE
Mongolia_N_North	Russia_AfontovaGora3+China_AmurRiver_Mesolithic+China_AmurRiver_N+Altai_N	0.0212927	Russia_AfontovaGora3	0.329035	0.191004	1.72266	FALSE	4	FALSE
Mongolia_N_North	Russia_AfontovaGora3+China_AmurRiver_Mesolithic+China_AmurRiver_N+Altai_N	0.0212927	China_AmurRiver_Mesolithic	-5.8211	1.23788	-4.70249	FALSE	4	FALSE
Mongolia_N_North	Russia_AfontovaGora3+China_AmurRiver_Mesolithic+China_AmurRiver_N+Altai_N	0.0212927	China_AmurRiver_N	7.0476	1.32501	5.31892	FALSE	4	FALSE
Mongolia_N_North	Russia_AfontovaGora3+China_AmurRiver_Mesolithic+China_AmurRiver_N+Altai_N	0.0212927	Altai_N	-0.555533	0.325691	-1.7057	FALSE	4	FALSE
Mongolia_N_North	China_AmurRiver_LPaleolithic_14K+China_NEastAsia_Coastal_EN+Syalakh-Belkachi+China_AmurRiver_N	0.0212618	China_AmurRiver_LPaleolithic_14K	-5.78172	1.41254	-4.09313	FALSE	4	FALSE
Mongolia_N_North	China_AmurRiver_LPaleolithic_14K+China_NEastAsia_Coastal_EN+Syalakh-Belkachi+China_AmurRiver_N	0.0212618	China_NEastAsia_Coastal_EN	2.30133	0.691514	3.32796	FALSE	4	FALSE
Mongolia_N_North	China_AmurRiver_LPaleolithic_14K+China_NEastAsia_Coastal_EN+Syalakh-Belkachi+China_AmurRiver_N	0.0212618	Syalakh-Belkachi	-0.155867	0.249805	-0.623955	FALSE	4	FALSE
Mongolia_N_North	China_AmurRiver_LPaleolithic_14K+China_NEastAsia_Coastal_EN+Syalakh-Belkachi+China_AmurRiver_N	0.0212618	China_AmurRiver_N	4.63626	1.09327	4.24072	FALSE	4	FALSE
Mongolia_N_North	Russia_AfontovaGora3+China_AmurRiver_Mesolithic+KhatyrstyrCave_M+China_AmurRiver_N	0.0210804	Russia_AfontovaGora3	0.0468594	0.0632507	0.740852	FALSE	4	FALSE
Mongolia_N_North	Russia_AfontovaGora3+China_AmurRiver_Mesolithic+KhatyrstyrCave_M+China_AmurRiver_N	0.0210804	China_AmurRiver_Mesolithic	-5.58735	2.50814	-2.22769	FALSE	4	FALSE
Mongolia_N_North	Russia_AfontovaGora3+China_AmurRiver_Mesolithic+KhatyrstyrCave_M+China_AmurRiver_N	0.0210804	KhatyrstyrCave_M	-0.147132	0.794654	-0.185153	FALSE	4	FALSE
Mongolia_N_North	Russia_AfontovaGora3+China_AmurRiver_Mesolithic+KhatyrstyrCave_M+China_AmurRiver_N	0.0210804	China_AmurRiver_N	6.68762	3.2005	2.08956	FALSE	4	FALSE
Mongolia_N_North	KhatyrstyrCave_M+Kolyma_M.SG+Transbaikal_EMN_old+Cisbaikal_LNBA	0.0210085	KhatyrstyrCave_M	-0.361524	0.144489	-2.50208	FALSE	4	FALSE
Mongolia_N_North	KhatyrstyrCave_M+Kolyma_M.SG+Transbaikal_EMN_old+Cisbaikal_LNBA	0.0210085	Kolyma_M.SG	0.109285	0.109145	1.00129	FALSE	4	FALSE
Mongolia_N_North	KhatyrstyrCave_M+Kolyma_M.SG+Transbaikal_EMN_old+Cisbaikal_LNBA	0.0210085	Transbaikal_EMN_old	1.29545	0.156411	8.28231	FALSE	4	FALSE
Mongolia_N_North	KhatyrstyrCave_M+Kolyma_M.SG+Transbaikal_EMN_old+Cisbaikal_LNBA	0.0210085	Cisbaikal_LNBA	-0.0432076	0.131179	-0.329378	FALSE	4	FALSE
Mongolia_N_North	KhatyrstyrCave_M+Kolyma_M.SG+Dzhilinda-1_M_N.SG+Cisbaikal_EN	0.0207983	KhatyrstyrCave_M	0.184679	0.135213	1.36583	FALSE	4	FALSE
Mongolia_N_North	KhatyrstyrCave_M+Kolyma_M.SG+Dzhilinda-1_M_N.SG+Cisbaikal_EN	0.0207983	Kolyma_M.SG	0.770664	0.512308	1.5043	FALSE	4	FALSE
Mongolia_N_North	KhatyrstyrCave_M+Kolyma_M.SG+Dzhilinda-1_M_N.SG+Cisbaikal_EN	0.0207983	Dzhilinda-1_M_N.SG	-1.4013	0.750385	-1.86744	FALSE	4	FALSE
Mongolia_N_North	KhatyrstyrCave_M+Kolyma_M.SG+Dzhilinda-1_M_N.SG+Cisbaikal_EN	0.0207983	Cisbaikal_EN	1.44596	0.281436	5.13779	FALSE	4	FALSE
Mongolia_N_North	China_AmurRiver_LPaleolithic_19K+China_SEastAsia_Coastal_EN+KhatyrstyrCave_M+Transbaikal_EMN	0.0206516	China_AmurRiver_LPaleolithic_19K	-1.82097	1.07054	-1.70097	FALSE	4	FALSE
Mongolia_N_North	China_AmurRiver_LPaleolithic_19K+China_SEastAsia_Coastal_EN+KhatyrstyrCave_M+Transbaikal_EMN	0.0206516	China_SEastAsia_Coastal_EN	1.20729	0.697831	1.73006	FALSE	4	FALSE
Mongolia_N_North	China_AmurRiver_LPaleolithic_19K+China_SEastAsia_Coastal_EN+KhatyrstyrCave_M+Transbaikal_EMN	0.0206516	KhatyrstyrCave_M	0.010727	0.429719	0.0249627	FALSE	4	FALSE
Mongolia_N_North	China_AmurRiver_LPaleolithic_19K+China_SEastAsia_Coastal_EN+KhatyrstyrCave_M+Transbaikal_EMN	0.0206516	Transbaikal_EMN	1.60295	0.29438	5.44517	FALSE	4	FALSE
Mongolia_N_North	Kolyma_M.SG+Transbaikal_EMN_old+Dzhilinda-1_M_N.SG+Cisbaikal_EN	0.0206434	Kolyma_M.SG	0.277384	0.315599	0.878912	FALSE	4	FALSE
Mongolia_N_North	Kolyma_M.SG+Transbaikal_EMN_old+Dzhilinda-1_M_N.SG+Cisbaikal_EN	0.0206434	Transbaikal_EMN_old	0.197978	0.179843	1.10084	FALSE	4	FALSE
Mongolia_N_North	Kolyma_M.SG+Transbaikal_EMN_old+Dzhilinda-1_M_N.SG+Cisbaikal_EN	0.0206434	Dzhilinda-1_M_N.SG	-0.66635	0.452099	-1.4739	FALSE	4	FALSE
Mongolia_N_North	Kolyma_M.SG+Transbaikal_EMN_old+Dzhilinda-1_M_N.SG+Cisbaikal_EN	0.0206434	Cisbaikal_EN	1.19099	0.29349	4.05802	FALSE	4	FALSE
Mongolia_N_North	Ust_Kyakhta+China_AmurRiver_LPaleolithic_14K+China_AmurRiver_Mesolithic+Cisbaikal_LNBA	0.0203564	Ust_Kyakhta	-2.90777	0.442481	-6.57151	FALSE	4	FALSE
Mongolia_N_North	Ust_Kyakhta+China_AmurRiver_LPaleolithic_14K+China_AmurRiver_Mesolithic+Cisbaikal_LNBA	0.0203564	China_AmurRiver_LPaleolithic_14K	2.15101	1.34787	1.59586	FALSE	4	FALSE
Mongolia_N_North	Ust_Kyakhta+China_AmurRiver_LPaleolithic_14K+China_AmurRiver_Mesolithic+Cisbaikal_LNBA	0.0203564	China_AmurRiver_Mesolithic	-1.58751	1.29334	-1.22745	FALSE	4	FALSE
Mongolia_N_North	Ust_Kyakhta+China_AmurRiver_LPaleolithic_14K+China_AmurRiver_Mesolithic+Cisbaikal_LNBA	0.0203564	Cisbaikal_LNBA	3.34427	0.418729	7.98671	FALSE	4	FALSE
Mongolia_N_North	KhatyrstyrCave_M+Transbaikal_EMN_old+Syalakh-Belkachi+Transbaikal_EMN	0.0201896	KhatyrstyrCave_M	-0.520797	0.206016	-2.52794	FALSE	4	FALSE
Mongolia_N_North	KhatyrstyrCave_M+Transbaikal_EMN_old+Syalakh-Belkachi+Transbaikal_EMN	0.0201896	Transbaikal_EMN_old	2.03532	3.2065	0.634749	FALSE	4	FALSE
Mongolia_N_North	KhatyrstyrCave_M+Transbaikal_EMN_old+Syalakh-Belkachi+Transbaikal_EMN	0.0201896	Syalakh-Belkachi	0.14696	0.0969543	1.51576	FALSE	4	FALSE
Mongolia_N_North	KhatyrstyrCave_M+Transbaikal_EMN_old+Syalakh-Belkachi+Transbaikal_EMN	0.0201896	Transbaikal_EMN	-0.661488	3.19077	-0.207313	FALSE	4	FALSE
Mongolia_N_North	Russia_AfontovaGora3+Altai_N_old+Transbaikal_EMN_old+Transbaikal_EMN	0.0200259	Russia_AfontovaGora3	5.44042	3326.46	0.0016355	FALSE	4	FALSE
Mongolia_N_North	Russia_AfontovaGora3+Altai_N_old+Transbaikal_EMN_old+Transbaikal_EMN	0.0200259	Altai_N_old	-10.9223	6668.75	-0.00163784	FALSE	4	FALSE
Mongolia_N_North	Russia_AfontovaGora3+Altai_N_old+Transbaikal_EMN_old+Transbaikal_EMN	0.0200259	Transbaikal_EMN_old	-95.3852	58964.4	-0.00161767	FALSE	4	FALSE
Mongolia_N_North	Russia_AfontovaGora3+Altai_N_old+Transbaikal_EMN_old+Transbaikal_EMN	0.0200259	Transbaikal_EMN	101.867	62306.5	0.00163493	FALSE	4	FALSE
Mongolia_N_North	China_AmurRiver_LPaleolithic_19K+China_NEastAsia_Inland_EN+Transbaikal_EMN_old+Transbaikal_EMN	0.0198263	China_AmurRiver_LPaleolithic_19K	-0.816421	0.56485	-1.44538	FALSE	4	FALSE
Mongolia_N_North	China_AmurRiver_LPaleolithic_19K+China_NEastAsia_Inland_EN+Transbaikal_EMN_old+Transbaikal_EMN	0.0198263	China_NEastAsia_Inland_EN	1.97762	1.65103	1.19781	FALSE	4	FALSE
Mongolia_N_North	China_AmurRiver_LPaleolithic_19K+China_NEastAsia_Inland_EN+Transbaikal_EMN_old+Transbaikal_EMN	0.0198263	Transbaikal_EMN_old	2.00287	4.19563	0.47737	FALSE	4	FALSE
Mongolia_N_North	China_AmurRiver_LPaleolithic_19K+China_NEastAsia_Inland_EN+Transbaikal_EMN_old+Transbaikal_EMN	0.0198263	Transbaikal_EMN	-2.16407	5.15723	-0.419618	FALSE	4	FALSE
Mongolia_N_North	China_AmurRiver_LPaleolithic_19K+Kolyma_M.SG+Syalakh-Belkachi+Cisbaikal_LNBA	0.0197688	China_AmurRiver_LPaleolithic_19K	0.35836	0.0685135	5.23051	FALSE	4	FALSE
Mongolia_N_North	China_AmurRiver_LPaleolithic_19K+Kolyma_M.SG+Syalakh-Belkachi+Cisbaikal_LNBA	0.0197688	Kolyma_M.SG	-1.38842	0.133428	-10.4058	FALSE	4	FALSE
Mongolia_N_North	China_AmurRiver_LPaleolithic_19K+Kolyma_M.SG+Syalakh-Belkachi+Cisbaikal_LNBA	0.0197688	Syalakh-Belkachi	1.59353	0.183754	8.67211	FALSE	4	FALSE
Mongolia_N_North	China_AmurRiver_LPaleolithic_19K+Kolyma_M.SG+Syalakh-Belkachi+Cisbaikal_LNBA	0.0197688	Cisbaikal_LNBA	0.436526	0.144925	3.01208	FALSE	4	FALSE
Mongolia_N_North	Ust_Kyakhta+KhatyrstyrCave_M+Kolyma_M.SG+Transbaikal_EMN_old	0.0195489	Ust_Kyakhta	0.182414	0.0415933	4.38565	FALSE	4	FALSE
Mongolia_N_North	Ust_Kyakhta+KhatyrstyrCave_M+Kolyma_M.SG+Transbaikal_EMN_old	0.0195489	KhatyrstyrCave_M	-0.292139	0.107297	-2.72272	FALSE	4	FALSE
Mongolia_N_North	Ust_Kyakhta+KhatyrstyrCave_M+Kolyma_M.SG+Transbaikal_EMN_old	0.0195489	Kolyma_M.SG	-0.0747383	0.0494427	-1.51161	FALSE	4	FALSE
Mongolia_N_North	Ust_Kyakhta+KhatyrstyrCave_M+Kolyma_M.SG+Transbaikal_EMN_old	0.0195489	Transbaikal_EMN_old	1.18446	0.0954732	12.4062	FALSE	4	FALSE
Mongolia_N_North	Russia_AfontovaGora3+KhatyrstyrCave_M+Transbaikal_EMN_old+Transbaikal_EMN	0.0193708	Russia_AfontovaGora3	0.0308931	0.0231586	1.33398	FALSE	4	FALSE
Mongolia_N_North	Russia_AfontovaGora3+KhatyrstyrCave_M+Transbaikal_EMN_old+Transbaikal_EMN	0.0193708	KhatyrstyrCave_M	-0.448923	0.219624	-2.04406	FALSE	4	FALSE
Mongolia_N_North	Russia_AfontovaGora3+KhatyrstyrCave_M+Transbaikal_EMN_old+Transbaikal_EMN	0.0193708	Transbaikal_EMN_old	2.828	2.90515	0.973442	FALSE	4	FALSE
Mongolia_N_North	Russia_AfontovaGora3+KhatyrstyrCave_M+Transbaikal_EMN_old+Transbaikal_EMN	0.0193708	Transbaikal_EMN	-1.40997	2.82532	-0.499047	FALSE	4	FALSE
Mongolia_N_North	Ust_Kyakhta+China_AmurRiver_LPaleolithic_14K+China_SEastAsia_Coastal_EN+China_AmurRiver_N	0.0192546	Ust_Kyakhta	-0.223508	0.243758	-0.916926	FALSE	4	FALSE
Mongolia_N_North	Ust_Kyakhta+China_AmurRiver_LPaleolithic_14K+China_SEastAsia_Coastal_EN+China_AmurRiver_N	0.0192546	China_AmurRiver_LPaleolithic_14K	-8.04979	2.49085	-3.23175	FALSE	4	FALSE
Mongolia_N_North	Ust_Kyakhta+China_AmurRiver_LPaleolithic_14K+China_SEastAsia_Coastal_EN+China_AmurRiver_N	0.0192546	China_SEastAsia_Coastal_EN	1.47334	0.577814	2.54984	FALSE	4	FALSE
Mongolia_N_North	Ust_Kyakhta+China_AmurRiver_LPaleolithic_14K+China_SEastAsia_Coastal_EN+China_AmurRiver_N	0.0192546	China_AmurRiver_N	7.79996	2.15777	3.61483	FALSE	4	FALSE
Mongolia_N_North	China_AmurRiver_LPaleolithic_14K+China_AmurRiver_EarlyN+Kolyma_M.SG+Transbaikal_EMN	0.0191619	China_AmurRiver_LPaleolithic_14K	12.0726	34.6664	0.34825	FALSE	4	FALSE
Mongolia_N_North	China_AmurRiver_LPaleolithic_14K+China_AmurRiver_EarlyN+Kolyma_M.SG+Transbaikal_EMN	0.0191619	China_AmurRiver_EarlyN	-12.6074	35.573	-0.35441	FALSE	4	FALSE
Mongolia_N_North	China_AmurRiver_LPaleolithic_14K+China_AmurRiver_EarlyN+Kolyma_M.SG+Transbaikal_EMN	0.0191619	Kolyma_M.SG	-0.847451	2.53657	-0.334093	FALSE	4	FALSE
Mongolia_N_North	China_AmurRiver_LPaleolithic_14K+China_AmurRiver_EarlyN+Kolyma_M.SG+Transbaikal_EMN	0.0191619	Transbaikal_EMN	2.38226	3.46604	0.687316	FALSE	4	FALSE
Mongolia_N_North	China_AmurRiver_LPaleolithic_19K+China_AmurRiver_LPaleolithic_14K+China_SEastAsia_Coastal_EN+Transbaikal_EMN	0.0191085	China_AmurRiver_LPaleolithic_19K	-2.515	2.0363	-1.23508	FALSE	4	FALSE
Mongolia_N_North	China_AmurRiver_LPaleolithic_19K+China_AmurRiver_LPaleolithic_14K+China_SEastAsia_Coastal_EN+Transbaikal_EMN	0.0191085	China_AmurRiver_LPaleolithic_14K	0.178928	0.370682	0.482701	FALSE	4	FALSE
Mongolia_N_North	China_AmurRiver_LPaleolithic_19K+China_AmurRiver_LPaleolithic_14K+China_SEastAsia_Coastal_EN+Transbaikal_EMN	0.0191085	China_SEastAsia_Coastal_EN	1.5774	1.20345	1.31073	FALSE	4	FALSE
Mongolia_N_North	China_AmurRiver_LPaleolithic_19K+China_AmurRiver_LPaleolithic_14K+China_SEastAsia_Coastal_EN+Transbaikal_EMN	0.0191085	Transbaikal_EMN	1.75867	0.516349	3.40598	FALSE	4	FALSE
Mongolia_N_North	Ust_Kyakhta+China_AmurRiver_LPaleolithic_14K+Syalakh-Belkachi+Cisbaikal_LNBA	0.01875	Ust_Kyakhta	-2.94724	0.356474	-8.26775	FALSE	4	FALSE
Mongolia_N_North	Ust_Kyakhta+China_AmurRiver_LPaleolithic_14K+Syalakh-Belkachi+Cisbaikal_LNBA	0.01875	China_AmurRiver_LPaleolithic_14K	0.404527	0.081267	4.97775	FALSE	4	FALSE
Mongolia_N_North	Ust_Kyakhta+China_AmurRiver_LPaleolithic_14K+Syalakh-Belkachi+Cisbaikal_LNBA	0.01875	Syalakh-Belkachi	0.748044	0.462834	1.61623	FALSE	4	FALSE
Mongolia_N_North	Ust_Kyakhta+China_AmurRiver_LPaleolithic_14K+Syalakh-Belkachi+Cisbaikal_LNBA	0.01875	Cisbaikal_LNBA	2.79467	0.515381	5.42253	FALSE	4	FALSE
Mongolia_N_North	Altai_N_old+China_AmurRiver_LPaleolithic_14K+China_AmurRiver_EarlyN+Transbaikal_EMN_old	0.0185712	Altai_N_old	-0.0704866	0.0956016	-0.737295	FALSE	4	FALSE
Mongolia_N_North	Altai_N_old+China_AmurRiver_LPaleolithic_14K+China_AmurRiver_EarlyN+Transbaikal_EMN_old	0.0185712	China_AmurRiver_LPaleolithic_14K	2.77836	2.09079	1.32886	FALSE	4	FALSE
Mongolia_N_North	Altai_N_old+China_AmurRiver_LPaleolithic_14K+China_AmurRiver_EarlyN+Transbaikal_EMN_old	0.0185712	China_AmurRiver_EarlyN	-3.10843	2.23962	-1.38793	FALSE	4	FALSE
Mongolia_N_North	Altai_N_old+China_AmurRiver_LPaleolithic_14K+China_AmurRiver_EarlyN+Transbaikal_EMN_old	0.0185712	Transbaikal_EMN_old	1.40056	0.263092	5.32345	FALSE	4	FALSE
Mongolia_N_North	China_NEastAsia_Inland_EN+China_SEastAsia_Coastal_EN+Kolyma_M.SG+Dzhilinda-1_M_N.SG	0.0184018	China_NEastAsia_Inland_EN	-1.32392	3.23732	-0.408954	FALSE	4	FALSE
Mongolia_N_North	China_NEastAsia_Inland_EN+China_SEastAsia_Coastal_EN+Kolyma_M.SG+Dzhilinda-1_M_N.SG	0.0184018	China_SEastAsia_Coastal_EN	1.76034	2.61871	0.672216	FALSE	4	FALSE
Mongolia_N_North	China_NEastAsia_Inland_EN+China_SEastAsia_Coastal_EN+Kolyma_M.SG+Dzhilinda-1_M_N.SG	0.0184018	Kolyma_M.SG	-6.22197	7.76385	-0.801403	FALSE	4	FALSE
Mongolia_N_North	China_NEastAsia_Inland_EN+China_SEastAsia_Coastal_EN+Kolyma_M.SG+Dzhilinda-1_M_N.SG	0.0184018	Dzhilinda-1_M_N.SG	6.78555	8.38014	0.809718	FALSE	4	FALSE
Mongolia_N_North	Russia_AfontovaGora3+China_AmurRiver_LPaleolithic_14K+China_AmurRiver_Mesolithic+KhatyrstyrCave_M	0.0181229	Russia_AfontovaGora3	-0.101771	0.0581053	-1.75149	FALSE	4	FALSE
Mongolia_N_North	Russia_AfontovaGora3+China_AmurRiver_LPaleolithic_14K+China_AmurRiver_Mesolithic+KhatyrstyrCave_M	0.0181229	China_AmurRiver_LPaleolithic_14K	4.95519	2.19369	2.25884	FALSE	4	FALSE
Mongolia_N_North	Russia_AfontovaGora3+China_AmurRiver_LPaleolithic_14K+China_AmurRiver_Mesolithic+KhatyrstyrCave_M	0.0181229	China_AmurRiver_Mesolithic	-5.43693	2.24671	-2.41995	FALSE	4	FALSE
Mongolia_N_North	Russia_AfontovaGora3+China_AmurRiver_LPaleolithic_14K+China_AmurRiver_Mesolithic+KhatyrstyrCave_M	0.0181229	KhatyrstyrCave_M	1.58351	0.294872	5.37017	FALSE	4	FALSE
Mongolia_N_North	Khaiyrgas.SG+Ust_Kyakhta+KhatyrstyrCave_M+Transbaikal_EMN_old	0.0180676	Khaiyrgas.SG	-0.0704414	0.043502	-1.61927	FALSE	4	FALSE
Mongolia_N_North	Khaiyrgas.SG+Ust_Kyakhta+KhatyrstyrCave_M+Transbaikal_EMN_old	0.0180676	Ust_Kyakhta	0.207121	0.0517945	3.99891	FALSE	4	FALSE
Mongolia_N_North	Khaiyrgas.SG+Ust_Kyakhta+KhatyrstyrCave_M+Transbaikal_EMN_old	0.0180676	KhatyrstyrCave_M	-0.339202	0.105766	-3.20709	FALSE	4	FALSE
Mongolia_N_North	Khaiyrgas.SG+Ust_Kyakhta+KhatyrstyrCave_M+Transbaikal_EMN_old	0.0180676	Transbaikal_EMN_old	1.20252	0.0999827	12.0273	FALSE	4	FALSE
Mongolia_N_North	China_AmurRiver_LPaleolithic_19K+China_NEastAsia_Inland_EN+China_SEastAsia_Coastal_EN+Transbaikal_EMN	0.0179981	China_AmurRiver_LPaleolithic_19K	-1.88005	0.765588	-2.4557	FALSE	4	FALSE
Mongolia_N_North	China_AmurRiver_LPaleolithic_19K+China_NEastAsia_Inland_EN+China_SEastAsia_Coastal_EN+Transbaikal_EMN	0.0179981	China_NEastAsia_Inland_EN	0.460414	2.00059	0.230139	FALSE	4	FALSE
Mongolia_N_North	China_AmurRiver_LPaleolithic_19K+China_NEastAsia_Inland_EN+China_SEastAsia_Coastal_EN+Transbaikal_EMN	0.0179981	China_SEastAsia_Coastal_EN	1.11998	0.726327	1.54199	FALSE	4	FALSE
Mongolia_N_North	China_AmurRiver_LPaleolithic_19K+China_NEastAsia_Inland_EN+China_SEastAsia_Coastal_EN+Transbaikal_EMN	0.0179981	Transbaikal_EMN	1.29965	1.40509	0.92496	FALSE	4	FALSE
Mongolia_N_North	Russia_AfontovaGora3+Khaiyrgas.SG+China_AmurRiver_LPaleolithic_14K+China_AmurRiver_Mesolithic	0.0174397	Russia_AfontovaGora3	-1.08359	0.316804	-3.42037	FALSE	4	FALSE
Mongolia_N_North	Russia_AfontovaGora3+Khaiyrgas.SG+China_AmurRiver_LPaleolithic_14K+China_AmurRiver_Mesolithic	0.0174397	Khaiyrgas.SG	2.85675	0.779843	3.66323	FALSE	4	FALSE
Mongolia_N_North	Russia_AfontovaGora3+Khaiyrgas.SG+China_AmurRiver_LPaleolithic_14K+China_AmurRiver_Mesolithic	0.0174397	China_AmurRiver_LPaleolithic_14K	-7.71024	3.10819	-2.48062	FALSE	4	FALSE
Mongolia_N_North	Russia_AfontovaGora3+Khaiyrgas.SG+China_AmurRiver_LPaleolithic_14K+China_AmurRiver_Mesolithic	0.0174397	China_AmurRiver_Mesolithic	6.93708	2.78209	2.49348	FALSE	4	FALSE
Mongolia_N_North	China_AmurRiver_LPaleolithic_14K+Kolyma_M.SG+Dzhilinda-1_M_N.SG+Cisbaikal_EN	0.0171983	China_AmurRiver_LPaleolithic_14K	-0.112785	0.335784	-0.335886	FALSE	4	FALSE
Mongolia_N_North	China_AmurRiver_LPaleolithic_14K+Kolyma_M.SG+Dzhilinda-1_M_N.SG+Cisbaikal_EN	0.0171983	Kolyma_M.SG	2.02388	3.04744	0.664123	FALSE	4	FALSE
Mongolia_N_North	China_AmurRiver_LPaleolithic_14K+Kolyma_M.SG+Dzhilinda-1_M_N.SG+Cisbaikal_EN	0.0171983	Dzhilinda-1_M_N.SG	-3.19699	4.37247	-0.731163	FALSE	4	FALSE
Mongolia_N_North	China_AmurRiver_LPaleolithic_14K+Kolyma_M.SG+Dzhilinda-1_M_N.SG+Cisbaikal_EN	0.0171983	Cisbaikal_EN	2.2859	1.64998	1.38541	FALSE	4	FALSE
Mongolia_N_North	China_AmurRiver_LPaleolithic_19K+China_NEastAsia_Coastal_EN+China_SEastAsia_Coastal_EN+Transbaikal_EMN_old	0.0171569	China_AmurRiver_LPaleolithic_19K	-5.83016	9.58368	-0.608342	FALSE	4	FALSE
Mongolia_N_North	China_AmurRiver_LPaleolithic_19K+China_NEastAsia_Coastal_EN+China_SEastAsia_Coastal_EN+Transbaikal_EMN_old	0.0171569	China_NEastAsia_Coastal_EN	2.6491	5.31795	0.498142	FALSE	4	FALSE
Mongolia_N_North	China_AmurRiver_LPaleolithic_19K+China_NEastAsia_Coastal_EN+China_SEastAsia_Coastal_EN+Transbaikal_EMN_old	0.0171569	China_SEastAsia_Coastal_EN	2.26187	3.24198	0.697683	FALSE	4	FALSE
Mongolia_N_North	China_AmurRiver_LPaleolithic_19K+China_NEastAsia_Coastal_EN+China_SEastAsia_Coastal_EN+Transbaikal_EMN_old	0.0171569	Transbaikal_EMN_old	1.91919	1.20149	1.59734	FALSE	4	FALSE
Mongolia_N_North	Ust_Kyakhta+KhatyrstyrCave_M+China_AmurRiver_N+Cisbaikal_LNBA	0.017129	Ust_Kyakhta	-3.15494	0.677449	-4.65709	FALSE	4	FALSE
Mongolia_N_North	Ust_Kyakhta+KhatyrstyrCave_M+China_AmurRiver_N+Cisbaikal_LNBA	0.017129	KhatyrstyrCave_M	-0.589029	0.505198	-1.16594	FALSE	4	FALSE
Mongolia_N_North	Ust_Kyakhta+KhatyrstyrCave_M+China_AmurRiver_N+Cisbaikal_LNBA	0.017129	China_AmurRiver_N	0.903035	0.360496	2.50498	FALSE	4	FALSE
Mongolia_N_North	Ust_Kyakhta+KhatyrstyrCave_M+China_AmurRiver_N+Cisbaikal_LNBA	0.017129	Cisbaikal_LNBA	3.84094	0.803063	4.78286	FALSE	4	FALSE
Mongolia_N_North	China_NEastAsia_Inland_EN+KhatyrstyrCave_M+Syalakh-Belkachi+China_AmurRiver_N	0.0170122	China_NEastAsia_Inland_EN	0.616744	0.341883	1.80396	FALSE	4	FALSE
Mongolia_N_North	China_NEastAsia_Inland_EN+KhatyrstyrCave_M+Syalakh-Belkachi+China_AmurRiver_N	0.0170122	KhatyrstyrCave_M	1.58597	0.527735	3.00523	FALSE	4	FALSE
Mongolia_N_North	China_NEastAsia_Inland_EN+KhatyrstyrCave_M+Syalakh-Belkachi+China_AmurRiver_N	0.0170122	Syalakh-Belkachi	-0.281602	0.167294	-1.68327	FALSE	4	FALSE
Mongolia_N_North	China_NEastAsia_Inland_EN+KhatyrstyrCave_M+Syalakh-Belkachi+China_AmurRiver_N	0.0170122	China_AmurRiver_N	-0.921108	0.264176	-3.48672	FALSE	4	FALSE
Mongolia_N_North	China_AmurRiver_Mesolithic+Kolyma_M.SG+Dzhilinda-1_M_N.SG+China_AmurRiver_N	0.0169305	China_AmurRiver_Mesolithic	-7.52757	16.417	-0.458523	FALSE	4	FALSE
Mongolia_N_North	China_AmurRiver_Mesolithic+Kolyma_M.SG+Dzhilinda-1_M_N.SG+China_AmurRiver_N	0.0169305	Kolyma_M.SG	1.34986	7.92063	0.170424	FALSE	4	FALSE
Mongolia_N_North	China_AmurRiver_Mesolithic+Kolyma_M.SG+Dzhilinda-1_M_N.SG+China_AmurRiver_N	0.0169305	Dzhilinda-1_M_N.SG	-1.5193	9.64345	-0.157548	FALSE	4	FALSE
Mongolia_N_North	China_AmurRiver_Mesolithic+Kolyma_M.SG+Dzhilinda-1_M_N.SG+China_AmurRiver_N	0.0169305	China_AmurRiver_N	8.69701	18.1386	0.479475	FALSE	4	FALSE
Mongolia_N_North	China_AmurRiver_LPaleolithic_14K+China_AmurRiver_Mesolithic+KhatyrstyrCave_M+Cisbaikal_EN	0.0169174	China_AmurRiver_LPaleolithic_14K	89.8739	18257.9	0.00492246	FALSE	4	FALSE
Mongolia_N_North	China_AmurRiver_LPaleolithic_14K+China_AmurRiver_Mesolithic+KhatyrstyrCave_M+Cisbaikal_EN	0.0169174	China_AmurRiver_Mesolithic	-97.9224	19941.9	-0.00491038	FALSE	4	FALSE
Mongolia_N_North	China_AmurRiver_LPaleolithic_14K+China_AmurRiver_Mesolithic+KhatyrstyrCave_M+Cisbaikal_EN	0.0169174	KhatyrstyrCave_M	31.2676	6374.52	0.0049051	FALSE	4	FALSE
Mongolia_N_North	China_AmurRiver_LPaleolithic_14K+China_AmurRiver_Mesolithic+KhatyrstyrCave_M+Cisbaikal_EN	0.0169174	Cisbaikal_EN	-22.2192	4690.38	-0.00473718	FALSE	4	FALSE
Mongolia_N_North	China_NEastAsia_Inland_EN+KhatyrstyrCave_M+Dzhilinda-1_M_N.SG+Cisbaikal_EN	0.0169101	China_NEastAsia_Inland_EN	0.109965	0.103042	1.06718	FALSE	4	FALSE
Mongolia_N_North	China_NEastAsia_Inland_EN+KhatyrstyrCave_M+Dzhilinda-1_M_N.SG+Cisbaikal_EN	0.0169101	KhatyrstyrCave_M	0.182084	0.0698237	2.60777	FALSE	4	FALSE
Mongolia_N_North	China_NEastAsia_Inland_EN+KhatyrstyrCave_M+Dzhilinda-1_M_N.SG+Cisbaikal_EN	0.0169101	Dzhilinda-1_M_N.SG	-0.230525	0.0421676	-5.46687	FALSE	4	FALSE
Mongolia_N_North	China_NEastAsia_Inland_EN+KhatyrstyrCave_M+Dzhilinda-1_M_N.SG+Cisbaikal_EN	0.0169101	Cisbaikal_EN	0.938476	0.124253	7.55297	FALSE	4	FALSE
Mongolia_N_North	Russia_AfontovaGora3+China_AmurRiver_LPaleolithic_19K+China_AmurRiver_LPaleolithic_14K+China_AmurRiver_N	0.0168269	Russia_AfontovaGora3	-0.0306042	0.0450084	-0.679967	FALSE	4	FALSE
Mongolia_N_North	Russia_AfontovaGora3+China_AmurRiver_LPaleolithic_19K+China_AmurRiver_LPaleolithic_14K+China_AmurRiver_N	0.0168269	China_AmurRiver_LPaleolithic_19K	1.57232	0.364775	4.31039	FALSE	4	FALSE
Mongolia_N_North	Russia_AfontovaGora3+China_AmurRiver_LPaleolithic_19K+China_AmurRiver_LPaleolithic_14K+China_AmurRiver_N	0.0168269	China_AmurRiver_LPaleolithic_14K	-4.989	0.872951	-5.7151	FALSE	4	FALSE
Mongolia_N_North	Russia_AfontovaGora3+China_AmurRiver_LPaleolithic_19K+China_AmurRiver_LPaleolithic_14K+China_AmurRiver_N	0.0168269	China_AmurRiver_N	4.44729	0.717393	6.19924	FALSE	4	FALSE
Mongolia_N_North	China_AmurRiver_LPaleolithic_19K+China_SEastAsia_Coastal_EN+Transbaikal_EMN_old+Cisbaikal_LNBA	0.0167701	China_AmurRiver_LPaleolithic_19K	-1.18075	0.581341	-2.03108	FALSE	4	FALSE
Mongolia_N_North	China_AmurRiver_LPaleolithic_19K+China_SEastAsia_Coastal_EN+Transbaikal_EMN_old+Cisbaikal_LNBA	0.0167701	China_SEastAsia_Coastal_EN	0.845404	0.429704	1.96741	FALSE	4	FALSE
Mongolia_N_North	China_AmurRiver_LPaleolithic_19K+China_SEastAsia_Coastal_EN+Transbaikal_EMN_old+Cisbaikal_LNBA	0.0167701	Transbaikal_EMN_old	1.41403	0.237388	5.95664	FALSE	4	FALSE
Mongolia_N_North	China_AmurRiver_LPaleolithic_19K+China_SEastAsia_Coastal_EN+Transbaikal_EMN_old+Cisbaikal_LNBA	0.0167701	Cisbaikal_LNBA	-0.0786866	0.0995093	-0.790746	FALSE	4	FALSE
Mongolia_N_North	China_AmurRiver_LPaleolithic_19K+KhatyrstyrCave_M+Transbaikal_EMN_old+Transbaikal_EMN	0.0167551	China_AmurRiver_LPaleolithic_19K	0.216842	0.432161	0.501762	FALSE	4	FALSE
Mongolia_N_North	China_AmurRiver_LPaleolithic_19K+KhatyrstyrCave_M+Transbaikal_EMN_old+Transbaikal_EMN	0.0167551	KhatyrstyrCave_M	-0.630135	0.670327	-0.940041	FALSE	4	FALSE
Mongolia_N_North	China_AmurRiver_LPaleolithic_19K+KhatyrstyrCave_M+Transbaikal_EMN_old+Transbaikal_EMN	0.0167551	Transbaikal_EMN_old	4.73576	7.03293	0.673368	FALSE	4	FALSE
Mongolia_N_North	China_AmurRiver_LPaleolithic_19K+KhatyrstyrCave_M+Transbaikal_EMN_old+Transbaikal_EMN	0.0167551	Transbaikal_EMN	-3.32246	6.86286	-0.484122	FALSE	4	FALSE
Mongolia_N_North	Ust_Kyakhta+China_NEastAsia_Inland_EN+Transbaikal_EMN_old+Transbaikal_EMN	0.0166041	Ust_Kyakhta	0.430945	0.411381	1.04756	FALSE	4	FALSE
Mongolia_N_North	Ust_Kyakhta+China_NEastAsia_Inland_EN+Transbaikal_EMN_old+Transbaikal_EMN	0.0166041	China_NEastAsia_Inland_EN	0.191477	0.765716	0.250063	FALSE	4	FALSE
Mongolia_N_North	Ust_Kyakhta+China_NEastAsia_Inland_EN+Transbaikal_EMN_old+Transbaikal_EMN	0.0166041	Transbaikal_EMN_old	5.17453	5.05564	1.02352	FALSE	4	FALSE
Mongolia_N_North	Ust_Kyakhta+China_NEastAsia_Inland_EN+Transbaikal_EMN_old+Transbaikal_EMN	0.0166041	Transbaikal_EMN	-4.79695	5.9335	-0.808452	FALSE	4	FALSE
Mongolia_N_North	China_AmurRiver_LPaleolithic_19K+China_NEastAsia_Coastal_EN+China_SEastAsia_Coastal_EN+Kolyma_M.SG	0.0165721	China_AmurRiver_LPaleolithic_19K	8.35263	3.84613	2.17169	FALSE	4	FALSE
Mongolia_N_North	China_AmurRiver_LPaleolithic_19K+China_NEastAsia_Coastal_EN+China_SEastAsia_Coastal_EN+Kolyma_M.SG	0.0165721	China_NEastAsia_Coastal_EN	-4.62296	2.96029	-1.56166	FALSE	4	FALSE
Mongolia_N_North	China_AmurRiver_LPaleolithic_19K+China_NEastAsia_Coastal_EN+China_SEastAsia_Coastal_EN+Kolyma_M.SG	0.0165721	China_SEastAsia_Coastal_EN	-3.22987	1.23088	-2.62404	FALSE	4	FALSE
Mongolia_N_North	China_AmurRiver_LPaleolithic_19K+China_NEastAsia_Coastal_EN+China_SEastAsia_Coastal_EN+Kolyma_M.SG	0.0165721	Kolyma_M.SG	0.5002	0.318028	1.57282	FALSE	4	FALSE
Mongolia_N_North	Altai_N_old+Khaiyrgas.SG+China_AmurRiver_Mesolithic+China_AmurRiver_N	0.016537	Altai_N_old	0.557602	0.287807	1.93741	FALSE	4	FALSE
Mongolia_N_North	Altai_N_old+Khaiyrgas.SG+China_AmurRiver_Mesolithic+China_AmurRiver_N	0.016537	Khaiyrgas.SG	-0.690632	0.41454	-1.66602	FALSE	4	FALSE
Mongolia_N_North	Altai_N_old+Khaiyrgas.SG+China_AmurRiver_Mesolithic+China_AmurRiver_N	0.016537	China_AmurRiver_Mesolithic	-5.77121	1.29556	-4.4546	FALSE	4	FALSE
Mongolia_N_North	Altai_N_old+Khaiyrgas.SG+China_AmurRiver_Mesolithic+China_AmurRiver_N	0.016537	China_AmurRiver_N	6.90424	1.38365	4.98986	FALSE	4	FALSE
Mongolia_N_North	China_AmurRiver_LPaleolithic_19K+China_AmurRiver_LPaleolithic_14K+China_SEastAsia_Coastal_EN+Cisbaikal_EN	0.0165306	China_AmurRiver_LPaleolithic_19K	1.20292	0.273441	4.39921	FALSE	4	FALSE
Mongolia_N_North	China_AmurRiver_LPaleolithic_19K+China_AmurRiver_LPaleolithic_14K+China_SEastAsia_Coastal_EN+Cisbaikal_EN	0.0165306	China_AmurRiver_LPaleolithic_14K	-0.127783	0.09922	-1.28788	FALSE	4	FALSE
Mongolia_N_North	China_AmurRiver_LPaleolithic_19K+China_AmurRiver_LPaleolithic_14K+China_SEastAsia_Coastal_EN+Cisbaikal_EN	0.0165306	China_SEastAsia_Coastal_EN	-0.715762	0.158433	-4.51777	FALSE	4	FALSE
Mongolia_N_North	China_AmurRiver_LPaleolithic_19K+China_AmurRiver_LPaleolithic_14K+China_SEastAsia_Coastal_EN+Cisbaikal_EN	0.0165306	Cisbaikal_EN	0.640622	0.0783389	8.17757	FALSE	4	FALSE
Mongolia_N_North	Russia_AfontovaGora3+China_AmurRiver_LPaleolithic_14K+China_AmurRiver_EarlyN+China_NEastAsia_Inland_EN	0.0165078	Russia_AfontovaGora3	0.0663971	0.0609561	1.08926	FALSE	4	FALSE
Mongolia_N_North	Russia_AfontovaGora3+China_AmurRiver_LPaleolithic_14K+China_AmurRiver_EarlyN+China_NEastAsia_Inland_EN	0.0165078	China_AmurRiver_LPaleolithic_14K	-3.89547	1.77363	-2.19632	FALSE	4	FALSE
Mongolia_N_North	Russia_AfontovaGora3+China_AmurRiver_LPaleolithic_14K+China_AmurRiver_EarlyN+China_NEastAsia_Inland_EN	0.0165078	China_AmurRiver_EarlyN	3.71181	1.8977	1.95596	FALSE	4	FALSE
Mongolia_N_North	Russia_AfontovaGora3+China_AmurRiver_LPaleolithic_14K+China_AmurRiver_EarlyN+China_NEastAsia_Inland_EN	0.0165078	China_NEastAsia_Inland_EN	1.11726	0.276688	4.03798	FALSE	4	FALSE
Mongolia_N_North	China_AmurRiver_LPaleolithic_19K+Kolyma_M.SG+Dzhilinda-1_M_N.SG+China_AmurRiver_N	0.0164947	China_AmurRiver_LPaleolithic_19K	0.722086	0.260582	2.77105	FALSE	4	FALSE
Mongolia_N_North	China_AmurRiver_LPaleolithic_19K+Kolyma_M.SG+Dzhilinda-1_M_N.SG+China_AmurRiver_N	0.0164947	Kolyma_M.SG	-2.65368	0.493812	-5.37387	FALSE	4	FALSE
Mongolia_N_North	China_AmurRiver_LPaleolithic_19K+Kolyma_M.SG+Dzhilinda-1_M_N.SG+China_AmurRiver_N	0.0164947	Dzhilinda-1_M_N.SG	3.02908	0.48769	6.21108	FALSE	4	FALSE
Mongolia_N_North	China_AmurRiver_LPaleolithic_19K+Kolyma_M.SG+Dzhilinda-1_M_N.SG+China_AmurRiver_N	0.0164947	China_AmurRiver_N	-0.0974843	0.206934	-0.471089	FALSE	4	FALSE
Mongolia_N_North	China_NEastAsia_Inland_EN+Kolyma_M.SG+Transbaikal_EMN_old+Dzhilinda-1_M_N.SG	0.0163929	China_NEastAsia_Inland_EN	44.5344	16542.6	0.00269211	FALSE	4	FALSE
Mongolia_N_North	China_NEastAsia_Inland_EN+Kolyma_M.SG+Transbaikal_EMN_old+Dzhilinda-1_M_N.SG	0.0163929	Kolyma_M.SG	-72.7095	27076.1	-0.00268537	FALSE	4	FALSE
Mongolia_N_North	China_NEastAsia_Inland_EN+Kolyma_M.SG+Transbaikal_EMN_old+Dzhilinda-1_M_N.SG	0.0163929	Transbaikal_EMN_old	-53.8629	20389.8	-0.00264166	FALSE	4	FALSE
Mongolia_N_North	China_NEastAsia_Inland_EN+Kolyma_M.SG+Transbaikal_EMN_old+Dzhilinda-1_M_N.SG	0.0163929	Dzhilinda-1_M_N.SG	83.0379	30923.5	0.00268527	FALSE	4	FALSE
Mongolia_N_North	Altai_N_old+Khaiyrgas.SG+China_AmurRiver_LPaleolithic_14K+China_AmurRiver_EarlyN	0.0163652	Altai_N_old	-0.511252	0.364241	-1.40361	FALSE	4	FALSE
Mongolia_N_North	Altai_N_old+Khaiyrgas.SG+China_AmurRiver_LPaleolithic_14K+China_AmurRiver_EarlyN	0.0163652	Khaiyrgas.SG	1.23855	0.519873	2.38241	FALSE	4	FALSE
Mongolia_N_North	Altai_N_old+Khaiyrgas.SG+China_AmurRiver_LPaleolithic_14K+China_AmurRiver_EarlyN	0.0163652	China_AmurRiver_LPaleolithic_14K	-8.07832	2.69489	-2.99764	FALSE	4	FALSE
Mongolia_N_North	Altai_N_old+Khaiyrgas.SG+China_AmurRiver_LPaleolithic_14K+China_AmurRiver_EarlyN	0.0163652	China_AmurRiver_EarlyN	8.35102	2.56039	3.26163	FALSE	4	FALSE
Mongolia_N_North	China_NEastAsia_Coastal_EN+China_SEastAsia_Coastal_EN+Kolyma_M.SG+Dzhilinda-1_M_N.SG	0.0163364	China_NEastAsia_Coastal_EN	-0.387214	0.64641	-0.599023	FALSE	4	FALSE
Mongolia_N_North	China_NEastAsia_Coastal_EN+China_SEastAsia_Coastal_EN+Kolyma_M.SG+Dzhilinda-1_M_N.SG	0.0163364	China_SEastAsia_Coastal_EN	1.01529	0.624224	1.62649	FALSE	4	FALSE
Mongolia_N_North	China_NEastAsia_Coastal_EN+China_SEastAsia_Coastal_EN+Kolyma_M.SG+Dzhilinda-1_M_N.SG	0.0163364	Kolyma_M.SG	-3.84793	1.16836	-3.29344	FALSE	4	FALSE
Mongolia_N_North	China_NEastAsia_Coastal_EN+China_SEastAsia_Coastal_EN+Kolyma_M.SG+Dzhilinda-1_M_N.SG	0.0163364	Dzhilinda-1_M_N.SG	4.21985	1.16965	3.60779	FALSE	4	FALSE
Mongolia_N_North	China_NEastAsia_Inland_EN+China_SEastAsia_Coastal_EN+Transbaikal_EMN_old+Transbaikal_EMN	0.0162883	China_NEastAsia_Inland_EN	3.48863	5.00023	0.697694	FALSE	4	FALSE
Mongolia_N_North	China_NEastAsia_Inland_EN+China_SEastAsia_Coastal_EN+Transbaikal_EMN_old+Transbaikal_EMN	0.0162883	China_SEastAsia_Coastal_EN	-0.869825	1.2387	-0.70221	FALSE	4	FALSE
Mongolia_N_North	China_NEastAsia_Inland_EN+China_SEastAsia_Coastal_EN+Transbaikal_EMN_old+Transbaikal_EMN	0.0162883	Transbaikal_EMN_old	4.79865	6.60023	0.727044	FALSE	4	FALSE
Mongolia_N_North	China_NEastAsia_Inland_EN+China_SEastAsia_Coastal_EN+Transbaikal_EMN_old+Transbaikal_EMN	0.0162883	Transbaikal_EMN	-6.41745	10.1089	-0.634831	FALSE	4	FALSE
Mongolia_N_North	China_AmurRiver_EarlyN+Kolyma_M.SG+Dzhilinda-1_M_N.SG+Transbaikal_EMN	0.0162003	China_AmurRiver_EarlyN	-0.430152	0.190718	-2.25544	FALSE	4	FALSE
Mongolia_N_North	China_AmurRiver_EarlyN+Kolyma_M.SG+Dzhilinda-1_M_N.SG+Transbaikal_EMN	0.0162003	Kolyma_M.SG	1.71487	1.05034	1.63267	FALSE	4	FALSE
Mongolia_N_North	China_AmurRiver_EarlyN+Kolyma_M.SG+Dzhilinda-1_M_N.SG+Transbaikal_EMN	0.0162003	Dzhilinda-1_M_N.SG	-2.12397	1.32118	-1.60763	FALSE	4	FALSE
Mongolia_N_North	China_AmurRiver_EarlyN+Kolyma_M.SG+Dzhilinda-1_M_N.SG+Transbaikal_EMN	0.0162003	Transbaikal_EMN	1.83926	0.451372	4.07482	FALSE	4	FALSE
Mongolia_N_North	China_AmurRiver_LPaleolithic_14K+China_NEastAsia_Inland_EN+KhatyrstyrCave_M+China_AmurRiver_N	0.016174	China_AmurRiver_LPaleolithic_14K	7.38214	33.7551	0.218697	FALSE	4	FALSE
Mongolia_N_North	China_AmurRiver_LPaleolithic_14K+China_NEastAsia_Inland_EN+KhatyrstyrCave_M+China_AmurRiver_N	0.016174	China_NEastAsia_Inland_EN	-1.0548	7.92686	-0.133066	FALSE	4	FALSE
Mongolia_N_North	China_AmurRiver_LPaleolithic_14K+China_NEastAsia_Inland_EN+KhatyrstyrCave_M+China_AmurRiver_N	0.016174	KhatyrstyrCave_M	5.24006	19.0146	0.27558	FALSE	4	FALSE
Mongolia_N_North	China_AmurRiver_LPaleolithic_14K+China_NEastAsia_Inland_EN+KhatyrstyrCave_M+China_AmurRiver_N	0.016174	China_AmurRiver_N	-10.5674	44.8812	-0.235453	FALSE	4	FALSE
Mongolia_N_North	China_AmurRiver_Mesolithic+Dzhilinda-1_M_N.SG+China_AmurRiver_N+Cisbaikal_LNBA	0.0159295	China_AmurRiver_Mesolithic	-5.39238	1.30366	-4.13632	FALSE	4	FALSE
Mongolia_N_North	China_AmurRiver_Mesolithic+Dzhilinda-1_M_N.SG+China_AmurRiver_N+Cisbaikal_LNBA	0.0159295	Dzhilinda-1_M_N.SG	0.172731	0.356282	0.484815	FALSE	4	FALSE
Mongolia_N_North	China_AmurRiver_Mesolithic+Dzhilinda-1_M_N.SG+China_AmurRiver_N+Cisbaikal_LNBA	0.0159295	China_AmurRiver_N	6.30208	1.37696	4.57682	FALSE	4	FALSE
Mongolia_N_North	China_AmurRiver_Mesolithic+Dzhilinda-1_M_N.SG+China_AmurRiver_N+Cisbaikal_LNBA	0.0159295	Cisbaikal_LNBA	-0.0824373	0.372458	-0.221333	FALSE	4	FALSE
Mongolia_N_North	China_AmurRiver_Mesolithic+KhatyrstyrCave_M+China_AmurRiver_N+Altai_N	0.0159037	China_AmurRiver_Mesolithic	-5.88354	2.48874	-2.36406	FALSE	4	FALSE
Mongolia_N_North	China_AmurRiver_Mesolithic+KhatyrstyrCave_M+China_AmurRiver_N+Altai_N	0.0159037	KhatyrstyrCave_M	-0.164877	0.748933	-0.220149	FALSE	4	FALSE
Mongolia_N_North	China_AmurRiver_Mesolithic+KhatyrstyrCave_M+China_AmurRiver_N+Altai_N	0.0159037	China_AmurRiver_N	7.01785	3.12941	2.24255	FALSE	4	FALSE
Mongolia_N_North	China_AmurRiver_Mesolithic+KhatyrstyrCave_M+China_AmurRiver_N+Altai_N	0.0159037	Altai_N	0.0305613	0.0881892	0.346542	FALSE	4	FALSE
Mongolia_N_North	China_AmurRiver_LPaleolithic_19K+China_AmurRiver_EarlyN+China_SEastAsia_Coastal_EN+Cisbaikal_EN	0.0158182	China_AmurRiver_LPaleolithic_19K	1.18435	0.272454	4.34698	FALSE	4	FALSE
Mongolia_N_North	China_AmurRiver_LPaleolithic_19K+China_AmurRiver_EarlyN+China_SEastAsia_Coastal_EN+Cisbaikal_EN	0.0158182	China_AmurRiver_EarlyN	-0.113547	0.089312	-1.27135	FALSE	4	FALSE
Mongolia_N_North	China_AmurRiver_LPaleolithic_19K+China_AmurRiver_EarlyN+China_SEastAsia_Coastal_EN+Cisbaikal_EN	0.0158182	China_SEastAsia_Coastal_EN	-0.720134	0.164276	-4.38368	FALSE	4	FALSE
Mongolia_N_North	China_AmurRiver_LPaleolithic_19K+China_AmurRiver_EarlyN+China_SEastAsia_Coastal_EN+Cisbaikal_EN	0.0158182	Cisbaikal_EN	0.649329	0.0762606	8.51461	FALSE	4	FALSE
Mongolia_N_North	Ust_Kyakhta+China_AmurRiver_Mesolithic+Dzhilinda-1_M_N.SG+China_AmurRiver_N	0.0156418	Ust_Kyakhta	-0.229557	0.188159	-1.22002	FALSE	4	FALSE
Mongolia_N_North	Ust_Kyakhta+China_AmurRiver_Mesolithic+Dzhilinda-1_M_N.SG+China_AmurRiver_N	0.0156418	China_AmurRiver_Mesolithic	-5.13058	1.05462	-4.86487	FALSE	4	FALSE
Mongolia_N_North	Ust_Kyakhta+China_AmurRiver_Mesolithic+Dzhilinda-1_M_N.SG+China_AmurRiver_N	0.0156418	Dzhilinda-1_M_N.SG	0.319953	0.229585	1.39362	FALSE	4	FALSE
Mongolia_N_North	Ust_Kyakhta+China_AmurRiver_Mesolithic+Dzhilinda-1_M_N.SG+China_AmurRiver_N	0.0156418	China_AmurRiver_N	6.04018	1.11318	5.42608	FALSE	4	FALSE
Mongolia_N_North	China_AmurRiver_LPaleolithic_19K+China_AmurRiver_EarlyN+China_SEastAsia_Coastal_EN+Transbaikal_EMN	0.0156214	China_AmurRiver_LPaleolithic_19K	-2.37523	1.61373	-1.47189	FALSE	4	FALSE
Mongolia_N_North	China_AmurRiver_LPaleolithic_19K+China_AmurRiver_EarlyN+China_SEastAsia_Coastal_EN+Transbaikal_EMN	0.0156214	China_AmurRiver_EarlyN	0.141063	0.263717	0.534904	FALSE	4	FALSE
Mongolia_N_North	China_AmurRiver_LPaleolithic_19K+China_AmurRiver_EarlyN+China_SEastAsia_Coastal_EN+Transbaikal_EMN	0.0156214	China_SEastAsia_Coastal_EN	1.52434	1.00402	1.51824	FALSE	4	FALSE
Mongolia_N_North	China_AmurRiver_LPaleolithic_19K+China_AmurRiver_EarlyN+China_SEastAsia_Coastal_EN+Transbaikal_EMN	0.0156214	Transbaikal_EMN	1.70982	0.411571	4.15438	FALSE	4	FALSE
Mongolia_N_North	KhatyrstyrCave_M+Transbaikal_EMN_old+Cisbaikal_EN+Cisbaikal_LNBA	0.0156181	KhatyrstyrCave_M	-0.221363	0.111704	-1.9817	FALSE	4	FALSE
Mongolia_N_North	KhatyrstyrCave_M+Transbaikal_EMN_old+Cisbaikal_EN+Cisbaikal_LNBA	0.0156181	Transbaikal_EMN_old	1.12149	0.33086	3.38962	FALSE	4	FALSE
Mongolia_N_North	KhatyrstyrCave_M+Transbaikal_EMN_old+Cisbaikal_EN+Cisbaikal_LNBA	0.0156181	Cisbaikal_EN	-0.0127403	0.484102	-0.0263174	FALSE	4	FALSE
Mongolia_N_North	KhatyrstyrCave_M+Transbaikal_EMN_old+Cisbaikal_EN+Cisbaikal_LNBA	0.0156181	Cisbaikal_LNBA	0.112614	0.162678	0.692253	FALSE	4	FALSE
Mongolia_N_North	Altai_N_old+China_AmurRiver_LPaleolithic_19K+China_SEastAsia_Coastal_EN+Cisbaikal_EN	0.0156122	Altai_N_old	0.351568	0.741702	0.474002	FALSE	4	FALSE
Mongolia_N_North	Altai_N_old+China_AmurRiver_LPaleolithic_19K+China_SEastAsia_Coastal_EN+Cisbaikal_EN	0.0156122	China_AmurRiver_LPaleolithic_19K	3.32583	5.20818	0.638579	FALSE	4	FALSE
Mongolia_N_North	Altai_N_old+China_AmurRiver_LPaleolithic_19K+China_SEastAsia_Coastal_EN+Cisbaikal_EN	0.0156122	China_SEastAsia_Coastal_EN	-2.38668	3.86618	-0.617321	FALSE	4	FALSE
Mongolia_N_North	Altai_N_old+China_AmurRiver_LPaleolithic_19K+China_SEastAsia_Coastal_EN+Cisbaikal_EN	0.0156122	Cisbaikal_EN	-0.290725	2.08687	-0.139311	FALSE	4	FALSE
Mongolia_N_North	Khaiyrgas.SG+China_AmurRiver_Mesolithic+China_NEastAsia_Inland_EN+Syalakh-Belkachi	0.0155695	Khaiyrgas.SG	-0.51396	0.0782893	-6.56488	FALSE	4	FALSE
Mongolia_N_North	Khaiyrgas.SG+China_AmurRiver_Mesolithic+China_NEastAsia_Inland_EN+Syalakh-Belkachi	0.0155695	China_AmurRiver_Mesolithic	-0.360013	0.0581057	-6.19582	FALSE	4	FALSE
Mongolia_N_North	Khaiyrgas.SG+China_AmurRiver_Mesolithic+China_NEastAsia_Inland_EN+Syalakh-Belkachi	0.0155695	China_NEastAsia_Inland_EN	0.901253	0.0978083	9.21448	FALSE	4	FALSE
Mongolia_N_North	Khaiyrgas.SG+China_AmurRiver_Mesolithic+China_NEastAsia_Inland_EN+Syalakh-Belkachi	0.0155695	Syalakh-Belkachi	0.972719	0.14782	6.58045	FALSE	4	FALSE
Mongolia_N_North	Transbaikal_EMN+Altai_N+Cisbaikal_EN+Cisbaikal_LNBA	0.015525	Transbaikal_EMN	3.47104	2.22318	1.5613	FALSE	4	FALSE
Mongolia_N_North	Transbaikal_EMN+Altai_N+Cisbaikal_EN+Cisbaikal_LNBA	0.015525	Altai_N	0.439281	0.356183	1.2333	FALSE	4	FALSE
Mongolia_N_North	Transbaikal_EMN+Altai_N+Cisbaikal_EN+Cisbaikal_LNBA	0.015525	Cisbaikal_EN	-3.15436	2.73526	-1.15322	FALSE	4	FALSE
Mongolia_N_North	Transbaikal_EMN+Altai_N+Cisbaikal_EN+Cisbaikal_LNBA	0.015525	Cisbaikal_LNBA	0.244042	0.257105	0.949194	FALSE	4	FALSE
Mongolia_N_North	Ust_Kyakhta+China_AmurRiver_LPaleolithic_19K+China_NEastAsia_Coastal_EN+Cisbaikal_LNBA	0.0154623	Ust_Kyakhta	-2.48298	0.340799	-7.28576	FALSE	4	FALSE
Mongolia_N_North	Ust_Kyakhta+China_AmurRiver_LPaleolithic_19K+China_NEastAsia_Coastal_EN+Cisbaikal_LNBA	0.0154623	China_AmurRiver_LPaleolithic_19K	-0.814829	0.655078	-1.24387	FALSE	4	FALSE
Mongolia_N_North	Ust_Kyakhta+China_AmurRiver_LPaleolithic_19K+China_NEastAsia_Coastal_EN+Cisbaikal_LNBA	0.0154623	China_NEastAsia_Coastal_EN	1.38536	0.61197	2.26376	FALSE	4	FALSE
Mongolia_N_North	Ust_Kyakhta+China_AmurRiver_LPaleolithic_19K+China_NEastAsia_Coastal_EN+Cisbaikal_LNBA	0.0154623	Cisbaikal_LNBA	2.91245	0.305261	9.54087	FALSE	4	FALSE
Mongolia_N_North	China_NEastAsia_Inland_EN+Kolyma_M.SG+Dzhilinda-1_M_N.SG+China_AmurRiver_N	0.0154502	China_NEastAsia_Inland_EN	0.757217	0.194836	3.88643	FALSE	4	FALSE
Mongolia_N_North	China_NEastAsia_Inland_EN+Kolyma_M.SG+Dzhilinda-1_M_N.SG+China_AmurRiver_N	0.0154502	Kolyma_M.SG	-1.41769	0.372712	-3.80372	FALSE	4	FALSE
Mongolia_N_North	China_NEastAsia_Inland_EN+Kolyma_M.SG+Dzhilinda-1_M_N.SG+China_AmurRiver_N	0.0154502	Dzhilinda-1_M_N.SG	1.67023	0.451811	3.69675	FALSE	4	FALSE
Mongolia_N_North	China_NEastAsia_Inland_EN+Kolyma_M.SG+Dzhilinda-1_M_N.SG+China_AmurRiver_N	0.0154502	China_AmurRiver_N	-0.00975465	0.115393	-0.0845344	FALSE	4	FALSE
Mongolia_N_North	Khaiyrgas.SG+China_AmurRiver_LPaleolithic_19K+China_NEastAsia_Coastal_EN+China_SEastAsia_Coastal_EN	0.0154315	Khaiyrgas.SG	0.391369	0.226895	1.72489	FALSE	4	FALSE
Mongolia_N_North	Khaiyrgas.SG+China_AmurRiver_LPaleolithic_19K+China_NEastAsia_Coastal_EN+China_SEastAsia_Coastal_EN	0.0154315	China_AmurRiver_LPaleolithic_19K	7.76883	3.72946	2.0831	FALSE	4	FALSE
Mongolia_N_North	Khaiyrgas.SG+China_AmurRiver_LPaleolithic_19K+China_NEastAsia_Coastal_EN+China_SEastAsia_Coastal_EN	0.0154315	China_NEastAsia_Coastal_EN	-4.05787	2.89739	-1.40053	FALSE	4	FALSE
Mongolia_N_North	Khaiyrgas.SG+China_AmurRiver_LPaleolithic_19K+China_NEastAsia_Coastal_EN+China_SEastAsia_Coastal_EN	0.0154315	China_SEastAsia_Coastal_EN	-3.10233	1.11683	-2.77779	FALSE	4	FALSE
Mongolia_N_North	Khaiyrgas.SG+Kolyma_M.SG+Dzhilinda-1_M_N.SG+Cisbaikal_EN	0.0154215	Khaiyrgas.SG	-0.215255	0.127826	-1.68398	FALSE	4	FALSE
Mongolia_N_North	Khaiyrgas.SG+Kolyma_M.SG+Dzhilinda-1_M_N.SG+Cisbaikal_EN	0.0154215	Kolyma_M.SG	0.848164	0.436411	1.9435	FALSE	4	FALSE
Mongolia_N_North	Khaiyrgas.SG+Kolyma_M.SG+Dzhilinda-1_M_N.SG+Cisbaikal_EN	0.0154215	Dzhilinda-1_M_N.SG	-1.15758	0.561358	-2.0621	FALSE	4	FALSE
Mongolia_N_North	Khaiyrgas.SG+Kolyma_M.SG+Dzhilinda-1_M_N.SG+Cisbaikal_EN	0.0154215	Cisbaikal_EN	1.52467	0.195652	7.79277	FALSE	4	FALSE
Mongolia_N_North	China_AmurRiver_LPaleolithic_19K+China_AmurRiver_LPaleolithic_14K+China_AmurRiver_N+Cisbaikal_LNBA	0.0152532	China_AmurRiver_LPaleolithic_19K	1.66426	0.524028	3.1759	FALSE	4	FALSE
Mongolia_N_North	China_AmurRiver_LPaleolithic_19K+China_AmurRiver_LPaleolithic_14K+China_AmurRiver_N+Cisbaikal_LNBA	0.0152532	China_AmurRiver_LPaleolithic_14K	-5.4138	1.26751	-4.27122	FALSE	4	FALSE
Mongolia_N_North	China_AmurRiver_LPaleolithic_19K+China_AmurRiver_LPaleolithic_14K+China_AmurRiver_N+Cisbaikal_LNBA	0.0152532	China_AmurRiver_N	4.82426	1.0091	4.78075	FALSE	4	FALSE
Mongolia_N_North	China_AmurRiver_LPaleolithic_19K+China_AmurRiver_LPaleolithic_14K+China_AmurRiver_N+Cisbaikal_LNBA	0.0152532	Cisbaikal_LNBA	-0.0747218	0.193021	-0.387118	FALSE	4	FALSE
Mongolia_N_North	China_AmurRiver_LPaleolithic_14K+China_AmurRiver_Mesolithic+China_SEastAsia_Coastal_EN+Cisbaikal_LNBA	0.015186	China_AmurRiver_LPaleolithic_14K	33.6755	44.9612	0.748988	FALSE	4	FALSE
Mongolia_N_North	China_AmurRiver_LPaleolithic_14K+China_AmurRiver_Mesolithic+China_SEastAsia_Coastal_EN+Cisbaikal_LNBA	0.015186	China_AmurRiver_Mesolithic	-28.4443	38.8393	-0.732358	FALSE	4	FALSE
Mongolia_N_North	China_AmurRiver_LPaleolithic_14K+China_AmurRiver_Mesolithic+China_SEastAsia_Coastal_EN+Cisbaikal_LNBA	0.015186	China_SEastAsia_Coastal_EN	-5.17932	6.67737	-0.775653	FALSE	4	FALSE
Mongolia_N_North	China_AmurRiver_LPaleolithic_14K+China_AmurRiver_Mesolithic+China_SEastAsia_Coastal_EN+Cisbaikal_LNBA	0.015186	Cisbaikal_LNBA	0.948124	1.01519	0.933937	FALSE	4	FALSE
Mongolia_N_North	Altai_N_old+China_AmurRiver_Mesolithic+Syalakh-Belkachi+China_AmurRiver_N	0.0151787	Altai_N_old	1.14217	1.4035	0.8138	FALSE	4	FALSE
Mongolia_N_North	Altai_N_old+China_AmurRiver_Mesolithic+Syalakh-Belkachi+China_AmurRiver_N	0.0151787	China_AmurRiver_Mesolithic	-12.3208	10.4114	-1.18339	FALSE	4	FALSE
Mongolia_N_North	Altai_N_old+China_AmurRiver_Mesolithic+Syalakh-Belkachi+China_AmurRiver_N	0.0151787	Syalakh-Belkachi	-2.86194	3.78045	-0.757038	FALSE	4	FALSE
Mongolia_N_North	Altai_N_old+China_AmurRiver_Mesolithic+Syalakh-Belkachi+China_AmurRiver_N	0.0151787	China_AmurRiver_N	15.0405	12.7511	1.17955	FALSE	4	FALSE
Mongolia_N_North	Khaiyrgas.SG+KhatyrstyrCave_M+Transbaikal_EMN_old+Cisbaikal_LNBA	0.0151062	Khaiyrgas.SG	0.0257998	0.058898	0.438042	FALSE	4	FALSE
Mongolia_N_North	Khaiyrgas.SG+KhatyrstyrCave_M+Transbaikal_EMN_old+Cisbaikal_LNBA	0.0151062	KhatyrstyrCave_M	-0.310456	0.112624	-2.75658	FALSE	4	FALSE
Mongolia_N_North	Khaiyrgas.SG+KhatyrstyrCave_M+Transbaikal_EMN_old+Cisbaikal_LNBA	0.0151062	Transbaikal_EMN_old	1.22639	0.122922	9.97699	FALSE	4	FALSE
Mongolia_N_North	Khaiyrgas.SG+KhatyrstyrCave_M+Transbaikal_EMN_old+Cisbaikal_LNBA	0.0151062	Cisbaikal_LNBA	0.0582694	0.0945385	0.616357	FALSE	4	FALSE
Mongolia_N_North	China_AmurRiver_LPaleolithic_14K+KhatyrstyrCave_M+Transbaikal_EMN_old+Transbaikal_EMN	0.0150783	China_AmurRiver_LPaleolithic_14K	0.16945	0.872242	0.194269	FALSE	4	FALSE
Mongolia_N_North	China_AmurRiver_LPaleolithic_14K+KhatyrstyrCave_M+Transbaikal_EMN_old+Transbaikal_EMN	0.0150783	KhatyrstyrCave_M	-0.71164	1.70452	-0.417501	FALSE	4	FALSE
Mongolia_N_North	China_AmurRiver_LPaleolithic_14K+KhatyrstyrCave_M+Transbaikal_EMN_old+Transbaikal_EMN	0.0150783	Transbaikal_EMN_old	5.2993	12.8371	0.412812	FALSE	4	FALSE
Mongolia_N_North	China_AmurRiver_LPaleolithic_14K+KhatyrstyrCave_M+Transbaikal_EMN_old+Transbaikal_EMN	0.0150783	Transbaikal_EMN	-3.75711	12.0411	-0.312024	FALSE	4	FALSE
Mongolia_N_North	Khaiyrgas.SG+China_SEastAsia_Coastal_EN+Kolyma_M.SG+Dzhilinda-1_M_N.SG	0.0147369	Khaiyrgas.SG	0.379074	0.420917	0.900589	FALSE	4	FALSE
Mongolia_N_North	Khaiyrgas.SG+China_SEastAsia_Coastal_EN+Kolyma_M.SG+Dzhilinda-1_M_N.SG	0.0147369	China_SEastAsia_Coastal_EN	0.770924	0.208978	3.68901	FALSE	4	FALSE
Mongolia_N_North	Khaiyrgas.SG+China_SEastAsia_Coastal_EN+Kolyma_M.SG+Dzhilinda-1_M_N.SG	0.0147369	Kolyma_M.SG	-3.7272	0.888525	-4.19482	FALSE	4	FALSE
Mongolia_N_North	Khaiyrgas.SG+China_SEastAsia_Coastal_EN+Kolyma_M.SG+Dzhilinda-1_M_N.SG	0.0147369	Dzhilinda-1_M_N.SG	3.5772	0.59843	5.97764	FALSE	4	FALSE
Mongolia_N_North	Kolyma_M.SG+Dzhilinda-1_M_N.SG+Cisbaikal_EN+Cisbaikal_LNBA	0.0146891	Kolyma_M.SG	1.18455	0.72627	1.631	FALSE	4	FALSE
Mongolia_N_North	Kolyma_M.SG+Dzhilinda-1_M_N.SG+Cisbaikal_EN+Cisbaikal_LNBA	0.0146891	Dzhilinda-1_M_N.SG	-1.64649	0.87794	-1.8754	FALSE	4	FALSE
Mongolia_N_North	Kolyma_M.SG+Dzhilinda-1_M_N.SG+Cisbaikal_EN+Cisbaikal_LNBA	0.0146891	Cisbaikal_EN	1.83631	0.351244	5.228	FALSE	4	FALSE
Mongolia_N_North	Kolyma_M.SG+Dzhilinda-1_M_N.SG+Cisbaikal_EN+Cisbaikal_LNBA	0.0146891	Cisbaikal_LNBA	-0.374368	0.261004	-1.43434	FALSE	4	FALSE
Mongolia_N_North	Altai_N_old+China_AmurRiver_LPaleolithic_14K+China_AmurRiver_EarlyN+China_NEastAsia_Inland_EN	0.0145464	Altai_N_old	0.100289	0.0785768	1.27632	FALSE	4	FALSE
Mongolia_N_North	Altai_N_old+China_AmurRiver_LPaleolithic_14K+China_AmurRiver_EarlyN+China_NEastAsia_Inland_EN	0.0145464	China_AmurRiver_LPaleolithic_14K	-3.57865	1.3728	-2.60682	FALSE	4	FALSE
Mongolia_N_North	Altai_N_old+China_AmurRiver_LPaleolithic_14K+China_AmurRiver_EarlyN+China_NEastAsia_Inland_EN	0.0145464	China_AmurRiver_EarlyN	3.36531	1.45677	2.31011	FALSE	4	FALSE
Mongolia_N_North	Altai_N_old+China_AmurRiver_LPaleolithic_14K+China_AmurRiver_EarlyN+China_NEastAsia_Inland_EN	0.0145464	China_NEastAsia_Inland_EN	1.11305	0.24828	4.48304	FALSE	4	FALSE
Mongolia_N_North	China_AmurRiver_LPaleolithic_14K+China_AmurRiver_Mesolithic+Kolyma_M.SG+Cisbaikal_EN	0.0145187	China_AmurRiver_LPaleolithic_14K	1.16203	0.580819	2.00068	FALSE	4	FALSE
Mongolia_N_North	China_AmurRiver_LPaleolithic_14K+China_AmurRiver_Mesolithic+Kolyma_M.SG+Cisbaikal_EN	0.0145187	China_AmurRiver_Mesolithic	-1.00599	0.556867	-1.80652	FALSE	4	FALSE
Mongolia_N_North	China_AmurRiver_LPaleolithic_14K+China_AmurRiver_Mesolithic+Kolyma_M.SG+Cisbaikal_EN	0.0145187	Kolyma_M.SG	-0.240632	0.0424703	-5.66589	FALSE	4	FALSE
Mongolia_N_North	China_AmurRiver_LPaleolithic_14K+China_AmurRiver_Mesolithic+Kolyma_M.SG+Cisbaikal_EN	0.0145187	Cisbaikal_EN	1.08459	0.0625406	17.3422	FALSE	4	FALSE
Mongolia_N_North	China_AmurRiver_LPaleolithic_19K+China_AmurRiver_Mesolithic+KhatyrstyrCave_M+China_AmurRiver_N	0.0145117	China_AmurRiver_LPaleolithic_19K	0.206237	0.287017	0.718551	FALSE	4	FALSE
Mongolia_N_North	China_AmurRiver_LPaleolithic_19K+China_AmurRiver_Mesolithic+KhatyrstyrCave_M+China_AmurRiver_N	0.0145117	China_AmurRiver_Mesolithic	-5.37796	2.58487	-2.08055	FALSE	4	FALSE
Mongolia_N_North	China_AmurRiver_LPaleolithic_19K+China_AmurRiver_Mesolithic+KhatyrstyrCave_M+China_AmurRiver_N	0.0145117	KhatyrstyrCave_M	-0.0526893	0.744235	-0.0707966	FALSE	4	FALSE
Mongolia_N_North	China_AmurRiver_LPaleolithic_19K+China_AmurRiver_Mesolithic+KhatyrstyrCave_M+China_AmurRiver_N	0.0145117	China_AmurRiver_N	6.22441	3.28053	1.89738	FALSE	4	FALSE
Mongolia_N_North	Syalakh-Belkachi+Transbaikal_EMN+Altai_N+Cisbaikal_EN	0.0144749	Syalakh-Belkachi	-1.02314	1.24865	-0.819396	FALSE	4	FALSE
Mongolia_N_North	Syalakh-Belkachi+Transbaikal_EMN+Altai_N+Cisbaikal_EN	0.0144749	Transbaikal_EMN	5.60516	7.11258	0.788063	FALSE	4	FALSE
Mongolia_N_North	Syalakh-Belkachi+Transbaikal_EMN+Altai_N+Cisbaikal_EN	0.0144749	Altai_N	1.09479	1.49492	0.732338	FALSE	4	FALSE
Mongolia_N_North	Syalakh-Belkachi+Transbaikal_EMN+Altai_N+Cisbaikal_EN	0.0144749	Cisbaikal_EN	-4.67681	7.52602	-0.621419	FALSE	4	FALSE
Mongolia_N_North	China_AmurRiver_LPaleolithic_14K+Kolyma_M.SG+Dzhilinda-1_M_N.SG+Cisbaikal_LNBA	0.0144709	China_AmurRiver_LPaleolithic_14K	0.266754	0.113363	2.3531	FALSE	4	FALSE
Mongolia_N_North	China_AmurRiver_LPaleolithic_14K+Kolyma_M.SG+Dzhilinda-1_M_N.SG+Cisbaikal_LNBA	0.0144709	Kolyma_M.SG	-2.6476	0.466302	-5.67787	FALSE	4	FALSE
Mongolia_N_North	China_AmurRiver_LPaleolithic_14K+Kolyma_M.SG+Dzhilinda-1_M_N.SG+Cisbaikal_LNBA	0.0144709	Dzhilinda-1_M_N.SG	2.55242	0.597499	4.27184	FALSE	4	FALSE
Mongolia_N_North	China_AmurRiver_LPaleolithic_14K+Kolyma_M.SG+Dzhilinda-1_M_N.SG+Cisbaikal_LNBA	0.0144709	Cisbaikal_LNBA	0.82843	0.283668	2.92042	FALSE	4	FALSE
Mongolia_N_North	Ust_Kyakhta+China_AmurRiver_LPaleolithic_14K+China_AmurRiver_EarlyN+Transbaikal_EMN	0.0143916	Ust_Kyakhta	-2.01269	14.8493	-0.135541	FALSE	4	FALSE
Mongolia_N_North	Ust_Kyakhta+China_AmurRiver_LPaleolithic_14K+China_AmurRiver_EarlyN+Transbaikal_EMN	0.0143916	China_AmurRiver_LPaleolithic_14K	24.4967	177.776	0.137795	FALSE	4	FALSE
Mongolia_N_North	Ust_Kyakhta+China_AmurRiver_LPaleolithic_14K+China_AmurRiver_EarlyN+Transbaikal_EMN	0.0143916	China_AmurRiver_EarlyN	-26.1561	188.319	-0.138893	FALSE	4	FALSE
Mongolia_N_North	Ust_Kyakhta+China_AmurRiver_LPaleolithic_14K+China_AmurRiver_EarlyN+Transbaikal_EMN	0.0143916	Transbaikal_EMN	4.67206	25.4103	0.183865	FALSE	4	FALSE
Mongolia_N_North	China_AmurRiver_LPaleolithic_14K+China_AmurRiver_EarlyN+China_NEastAsia_Inland_EN+Altai_N	0.0143596	China_AmurRiver_LPaleolithic_14K	-3.9487	1.82558	-2.16298	FALSE	4	FALSE
Mongolia_N_North	China_AmurRiver_LPaleolithic_14K+China_AmurRiver_EarlyN+China_NEastAsia_Inland_EN+Altai_N	0.0143596	China_AmurRiver_EarlyN	3.78086	1.96826	1.92092	FALSE	4	FALSE
Mongolia_N_North	China_AmurRiver_LPaleolithic_14K+China_AmurRiver_EarlyN+China_NEastAsia_Inland_EN+Altai_N	0.0143596	China_NEastAsia_Inland_EN	1.03039	0.333844	3.08643	FALSE	4	FALSE
Mongolia_N_North	China_AmurRiver_LPaleolithic_14K+China_AmurRiver_EarlyN+China_NEastAsia_Inland_EN+Altai_N	0.0143596	Altai_N	0.137457	0.115403	1.19111	FALSE	4	FALSE
Mongolia_N_North	Ust_Kyakhta+China_AmurRiver_Mesolithic+Transbaikal_EMN_old+Transbaikal_EMN	0.0143555	Ust_Kyakhta	0.274767	0.308222	0.891458	FALSE	4	FALSE
Mongolia_N_North	Ust_Kyakhta+China_AmurRiver_Mesolithic+Transbaikal_EMN_old+Transbaikal_EMN	0.0143555	China_AmurRiver_Mesolithic	-0.0741067	0.142536	-0.519916	FALSE	4	FALSE
Mongolia_N_North	Ust_Kyakhta+China_AmurRiver_Mesolithic+Transbaikal_EMN_old+Transbaikal_EMN	0.0143555	Transbaikal_EMN_old	3.36193	3.50436	0.959356	FALSE	4	FALSE
Mongolia_N_North	Ust_Kyakhta+China_AmurRiver_Mesolithic+Transbaikal_EMN_old+Transbaikal_EMN	0.0143555	Transbaikal_EMN	-2.56259	3.90608	-0.656052	FALSE	4	FALSE
Mongolia_N_North	China_SEastAsia_Coastal_EN+KhatyrstyrCave_M+Transbaikal_EMN_old+Transbaikal_EMN	0.0142932	China_SEastAsia_Coastal_EN	0.0847286	0.122378	0.692351	FALSE	4	FALSE
Mongolia_N_North	China_SEastAsia_Coastal_EN+KhatyrstyrCave_M+Transbaikal_EMN_old+Transbaikal_EMN	0.0142932	KhatyrstyrCave_M	-0.512933	0.350822	-1.46209	FALSE	4	FALSE
Mongolia_N_North	China_SEastAsia_Coastal_EN+KhatyrstyrCave_M+Transbaikal_EMN_old+Transbaikal_EMN	0.0142932	Transbaikal_EMN_old	3.70521	3.22581	1.14861	FALSE	4	FALSE
Mongolia_N_North	China_SEastAsia_Coastal_EN+KhatyrstyrCave_M+Transbaikal_EMN_old+Transbaikal_EMN	0.0142932	Transbaikal_EMN	-2.27701	3.11524	-0.730926	FALSE	4	FALSE
Mongolia_N_North	Altai_N_old+China_AmurRiver_Mesolithic+Kolyma_M.SG+China_AmurRiver_N	0.0142483	Altai_N_old	0.523459	0.289849	1.80597	FALSE	4	FALSE
Mongolia_N_North	Altai_N_old+China_AmurRiver_Mesolithic+Kolyma_M.SG+China_AmurRiver_N	0.0142483	China_AmurRiver_Mesolithic	-5.23206	1.05435	-4.96237	FALSE	4	FALSE
Mongolia_N_North	Altai_N_old+China_AmurRiver_Mesolithic+Kolyma_M.SG+China_AmurRiver_N	0.0142483	Kolyma_M.SG	-0.806269	0.524815	-1.53629	FALSE	4	FALSE
Mongolia_N_North	Altai_N_old+China_AmurRiver_Mesolithic+Kolyma_M.SG+China_AmurRiver_N	0.0142483	China_AmurRiver_N	6.51487	1.1741	5.54881	FALSE	4	FALSE
Mongolia_N_North	China_AmurRiver_LPaleolithic_14K+China_AmurRiver_Mesolithic+KhatyrstyrCave_M+Cisbaikal_LNBA	0.0140983	China_AmurRiver_LPaleolithic_14K	6.79184	4.4248	1.53495	FALSE	4	FALSE
Mongolia_N_North	China_AmurRiver_LPaleolithic_14K+China_AmurRiver_Mesolithic+KhatyrstyrCave_M+Cisbaikal_LNBA	0.0140983	China_AmurRiver_Mesolithic	-7.37096	4.58282	-1.60839	FALSE	4	FALSE
Mongolia_N_North	China_AmurRiver_LPaleolithic_14K+China_AmurRiver_Mesolithic+KhatyrstyrCave_M+Cisbaikal_LNBA	0.0140983	KhatyrstyrCave_M	2.13761	0.7217	2.96192	FALSE	4	FALSE
Mongolia_N_North	China_AmurRiver_LPaleolithic_14K+China_AmurRiver_Mesolithic+KhatyrstyrCave_M+Cisbaikal_LNBA	0.0140983	Cisbaikal_LNBA	-0.558487	0.447388	-1.24833	FALSE	4	FALSE
Mongolia_N_North	Ust_Kyakhta+China_AmurRiver_LPaleolithic_14K+China_AmurRiver_Mesolithic+KhatyrstyrCave_M	0.013782	Ust_Kyakhta	-0.335934	0.28919	-1.16164	FALSE	4	FALSE
Mongolia_N_North	Ust_Kyakhta+China_AmurRiver_LPaleolithic_14K+China_AmurRiver_Mesolithic+KhatyrstyrCave_M	0.013782	China_AmurRiver_LPaleolithic_14K	6.73248	4.11905	1.63447	FALSE	4	FALSE
Mongolia_N_North	Ust_Kyakhta+China_AmurRiver_LPaleolithic_14K+China_AmurRiver_Mesolithic+KhatyrstyrCave_M	0.013782	China_AmurRiver_Mesolithic	-7.22724	4.18898	-1.7253	FALSE	4	FALSE
Mongolia_N_North	Ust_Kyakhta+China_AmurRiver_LPaleolithic_14K+China_AmurRiver_Mesolithic+KhatyrstyrCave_M	0.013782	KhatyrstyrCave_M	1.83069	0.516233	3.54625	FALSE	4	FALSE
Mongolia_N_North	Khaiyrgas.SG+China_AmurRiver_LPaleolithic_14K+China_NEastAsia_Coastal_EN+China_AmurRiver_N	0.0136641	Khaiyrgas.SG	-0.0602234	0.121296	-0.496499	FALSE	4	FALSE
Mongolia_N_North	Khaiyrgas.SG+China_AmurRiver_LPaleolithic_14K+China_NEastAsia_Coastal_EN+China_AmurRiver_N	0.0136641	China_AmurRiver_LPaleolithic_14K	-5.31453	1.02659	-5.17689	FALSE	4	FALSE
Mongolia_N_North	Khaiyrgas.SG+China_AmurRiver_LPaleolithic_14K+China_NEastAsia_Coastal_EN+China_AmurRiver_N	0.0136641	China_NEastAsia_Coastal_EN	2.047	0.552136	3.70742	FALSE	4	FALSE
Mongolia_N_North	Khaiyrgas.SG+China_AmurRiver_LPaleolithic_14K+China_NEastAsia_Coastal_EN+China_AmurRiver_N	0.0136641	China_AmurRiver_N	4.32775	0.847528	5.10632	FALSE	4	FALSE
Mongolia_N_North	China_AmurRiver_EarlyN+China_NEastAsia_Inland_EN+KhatyrstyrCave_M+Cisbaikal_EN	0.0136479	China_AmurRiver_EarlyN	-0.895437	0.721848	-1.24048	FALSE	4	FALSE
Mongolia_N_North	China_AmurRiver_EarlyN+China_NEastAsia_Inland_EN+KhatyrstyrCave_M+Cisbaikal_EN	0.0136479	China_NEastAsia_Inland_EN	1.28748	0.860156	1.4968	FALSE	4	FALSE
Mongolia_N_North	China_AmurRiver_EarlyN+China_NEastAsia_Inland_EN+KhatyrstyrCave_M+Cisbaikal_EN	0.0136479	KhatyrstyrCave_M	1.44633	1.14589	1.26219	FALSE	4	FALSE
Mongolia_N_North	China_AmurRiver_EarlyN+China_NEastAsia_Inland_EN+KhatyrstyrCave_M+Cisbaikal_EN	0.0136479	Cisbaikal_EN	-0.838383	1.16075	-0.722275	FALSE	4	FALSE
Mongolia_N_North	China_AmurRiver_LPaleolithic_14K+China_NEastAsia_Coastal_EN+Kolyma_M.SG+China_AmurRiver_N	0.0135969	China_AmurRiver_LPaleolithic_14K	-5.4527	1.07622	-5.06652	FALSE	4	FALSE
Mongolia_N_North	China_AmurRiver_LPaleolithic_14K+China_NEastAsia_Coastal_EN+Kolyma_M.SG+China_AmurRiver_N	0.0135969	China_NEastAsia_Coastal_EN	2.00269	0.507688	3.94472	FALSE	4	FALSE
Mongolia_N_North	China_AmurRiver_LPaleolithic_14K+China_NEastAsia_Coastal_EN+Kolyma_M.SG+China_AmurRiver_N	0.0135969	Kolyma_M.SG	-0.0382523	0.143214	-0.267099	FALSE	4	FALSE
Mongolia_N_North	China_AmurRiver_LPaleolithic_14K+China_NEastAsia_Coastal_EN+Kolyma_M.SG+China_AmurRiver_N	0.0135969	China_AmurRiver_N	4.48827	0.893676	5.02225	FALSE	4	FALSE
Mongolia_N_North	Ust_Kyakhta+China_AmurRiver_LPaleolithic_14K+China_AmurRiver_EarlyN+Kolyma_M.SG	0.0134579	Ust_Kyakhta	0.539539	0.340062	1.58659	FALSE	4	FALSE
Mongolia_N_North	Ust_Kyakhta+China_AmurRiver_LPaleolithic_14K+China_AmurRiver_EarlyN+Kolyma_M.SG	0.0134579	China_AmurRiver_LPaleolithic_14K	-9.32077	3.53458	-2.63703	FALSE	4	FALSE
Mongolia_N_North	Ust_Kyakhta+China_AmurRiver_LPaleolithic_14K+China_AmurRiver_EarlyN+Kolyma_M.SG	0.0134579	China_AmurRiver_EarlyN	9.48323	3.33284	2.8454	FALSE	4	FALSE
Mongolia_N_North	Ust_Kyakhta+China_AmurRiver_LPaleolithic_14K+China_AmurRiver_EarlyN+Kolyma_M.SG	0.0134579	Kolyma_M.SG	0.298	0.402772	0.739872	FALSE	4	FALSE
Mongolia_N_North	China_AmurRiver_Mesolithic+Dzhilinda-1_M_N.SG+China_AmurRiver_N+Altai_N	0.0134279	China_AmurRiver_Mesolithic	-5.4247	1.57106	-3.45288	FALSE	4	FALSE
Mongolia_N_North	China_AmurRiver_Mesolithic+Dzhilinda-1_M_N.SG+China_AmurRiver_N+Altai_N	0.0134279	Dzhilinda-1_M_N.SG	-0.0125747	0.543062	-0.0231551	FALSE	4	FALSE
Mongolia_N_North	China_AmurRiver_Mesolithic+Dzhilinda-1_M_N.SG+China_AmurRiver_N+Altai_N	0.0134279	China_AmurRiver_N	6.42001	1.82844	3.51119	FALSE	4	FALSE
Mongolia_N_North	China_AmurRiver_Mesolithic+Dzhilinda-1_M_N.SG+China_AmurRiver_N+Altai_N	0.0134279	Altai_N	0.0172678	0.236789	0.0729251	FALSE	4	FALSE
Mongolia_N_North	KhatyrstyrCave_M+Transbaikal_EMN_old+Transbaikal_EMN+Altai_N	0.0134121	KhatyrstyrCave_M	-0.412576	0.21173	-1.9486	FALSE	4	FALSE
Mongolia_N_North	KhatyrstyrCave_M+Transbaikal_EMN_old+Transbaikal_EMN+Altai_N	0.0134121	Transbaikal_EMN_old	2.88316	2.68064	1.07555	FALSE	4	FALSE
Mongolia_N_North	KhatyrstyrCave_M+Transbaikal_EMN_old+Transbaikal_EMN+Altai_N	0.0134121	Transbaikal_EMN	-1.50765	2.63432	-0.572311	FALSE	4	FALSE
Mongolia_N_North	KhatyrstyrCave_M+Transbaikal_EMN_old+Transbaikal_EMN+Altai_N	0.0134121	Altai_N	0.0370641	0.036865	1.0054	FALSE	4	FALSE
Mongolia_N_North	Khaiyrgas.SG+China_AmurRiver_Mesolithic+KhatyrstyrCave_M+China_AmurRiver_N	0.0133621	Khaiyrgas.SG	0.0982048	0.141042	0.696281	FALSE	4	FALSE
Mongolia_N_North	Khaiyrgas.SG+China_AmurRiver_Mesolithic+KhatyrstyrCave_M+China_AmurRiver_N	0.0133621	China_AmurRiver_Mesolithic	-5.60548	2.59184	-2.16274	FALSE	4	FALSE
Mongolia_N_North	Khaiyrgas.SG+China_AmurRiver_Mesolithic+KhatyrstyrCave_M+China_AmurRiver_N	0.0133621	KhatyrstyrCave_M	-0.180908	0.863605	-0.20948	FALSE	4	FALSE
Mongolia_N_North	Khaiyrgas.SG+China_AmurRiver_Mesolithic+KhatyrstyrCave_M+China_AmurRiver_N	0.0133621	China_AmurRiver_N	6.68818	3.3018	2.02562	FALSE	4	FALSE
Mongolia_N_North	China_AmurRiver_LPaleolithic_19K+China_AmurRiver_Mesolithic+China_SEastAsia_Coastal_EN+Transbaikal_EMN	0.0132905	China_AmurRiver_LPaleolithic_19K	-2.06055	1.277	-1.61359	FALSE	4	FALSE
Mongolia_N_North	China_AmurRiver_LPaleolithic_19K+China_AmurRiver_Mesolithic+China_SEastAsia_Coastal_EN+Transbaikal_EMN	0.0132905	China_AmurRiver_Mesolithic	0.0462695	0.178834	0.258728	FALSE	4	FALSE
Mongolia_N_North	China_AmurRiver_LPaleolithic_19K+China_AmurRiver_Mesolithic+China_SEastAsia_Coastal_EN+Transbaikal_EMN	0.0132905	China_SEastAsia_Coastal_EN	1.35539	0.810848	1.67158	FALSE	4	FALSE
Mongolia_N_North	China_AmurRiver_LPaleolithic_19K+China_AmurRiver_Mesolithic+China_SEastAsia_Coastal_EN+Transbaikal_EMN	0.0132905	Transbaikal_EMN	1.65889	0.350169	4.7374	FALSE	4	FALSE
Mongolia_N_North	Khaiyrgas.SG+China_AmurRiver_LPaleolithic_14K+China_AmurRiver_EarlyN+Cisbaikal_LNBA	0.0132209	Khaiyrgas.SG	0.956248	0.915061	1.04501	FALSE	4	FALSE
Mongolia_N_North	Khaiyrgas.SG+China_AmurRiver_LPaleolithic_14K+China_AmurRiver_EarlyN+Cisbaikal_LNBA	0.0132209	China_AmurRiver_LPaleolithic_14K	-10.471	5.85101	-1.78961	FALSE	4	FALSE
Mongolia_N_North	Khaiyrgas.SG+China_AmurRiver_LPaleolithic_14K+China_AmurRiver_EarlyN+Cisbaikal_LNBA	0.0132209	China_AmurRiver_EarlyN	10.8981	5.8799	1.85345	FALSE	4	FALSE
Mongolia_N_North	Khaiyrgas.SG+China_AmurRiver_LPaleolithic_14K+China_AmurRiver_EarlyN+Cisbaikal_LNBA	0.0132209	Cisbaikal_LNBA	-0.383324	1.04645	-0.366309	FALSE	4	FALSE
Mongolia_N_North	Russia_AfontovaGora3+Ust_Kyakhta+Transbaikal_EMN_old+Syalakh-Belkachi	0.0131468	Russia_AfontovaGora3	0.111393	0.0424007	2.62716	FALSE	4	FALSE
Mongolia_N_North	Russia_AfontovaGora3+Ust_Kyakhta+Transbaikal_EMN_old+Syalakh-Belkachi	0.0131468	Ust_Kyakhta	0.372732	0.0753732	4.94516	FALSE	4	FALSE
Mongolia_N_North	Russia_AfontovaGora3+Ust_Kyakhta+Transbaikal_EMN_old+Syalakh-Belkachi	0.0131468	Transbaikal_EMN_old	1.47511	0.18107	8.14663	FALSE	4	FALSE
Mongolia_N_North	Russia_AfontovaGora3+Ust_Kyakhta+Transbaikal_EMN_old+Syalakh-Belkachi	0.0131468	Syalakh-Belkachi	-0.959235	0.277784	-3.45317	FALSE	4	FALSE
Mongolia_N_North	China_AmurRiver_LPaleolithic_14K+China_SEastAsia_Coastal_EN+China_AmurRiver_N+Cisbaikal_LNBA	0.0131401	China_AmurRiver_LPaleolithic_14K	-9.09145	3.75	-2.42438	FALSE	4	FALSE
Mongolia_N_North	China_AmurRiver_LPaleolithic_14K+China_SEastAsia_Coastal_EN+China_AmurRiver_N+Cisbaikal_LNBA	0.0131401	China_SEastAsia_Coastal_EN	1.73979	0.890835	1.95299	FALSE	4	FALSE
Mongolia_N_North	China_AmurRiver_LPaleolithic_14K+China_SEastAsia_Coastal_EN+China_AmurRiver_N+Cisbaikal_LNBA	0.0131401	China_AmurRiver_N	8.75097	3.31688	2.63831	FALSE	4	FALSE
Mongolia_N_North	China_AmurRiver_LPaleolithic_14K+China_SEastAsia_Coastal_EN+China_AmurRiver_N+Cisbaikal_LNBA	0.0131401	Cisbaikal_LNBA	-0.39931	0.465823	-0.857214	FALSE	4	FALSE
Mongolia_N_North	Russia_AfontovaGora3+Transbaikal_EMN_old+Dzhilinda-1_M_N.SG+Cisbaikal_EN	0.0131268	Russia_AfontovaGora3	-0.0216077	0.0235986	-0.915634	FALSE	4	FALSE
Mongolia_N_North	Russia_AfontovaGora3+Transbaikal_EMN_old+Dzhilinda-1_M_N.SG+Cisbaikal_EN	0.0131268	Transbaikal_EMN_old	0.0755021	0.140034	0.53917	FALSE	4	FALSE
Mongolia_N_North	Russia_AfontovaGora3+Transbaikal_EMN_old+Dzhilinda-1_M_N.SG+Cisbaikal_EN	0.0131268	Dzhilinda-1_M_N.SG	-0.224624	0.0880875	-2.55001	FALSE	4	FALSE
Mongolia_N_North	Russia_AfontovaGora3+Transbaikal_EMN_old+Dzhilinda-1_M_N.SG+Cisbaikal_EN	0.0131268	Cisbaikal_EN	1.17073	0.148647	7.87588	FALSE	4	FALSE
Mongolia_N_North	China_AmurRiver_LPaleolithic_19K+China_NEastAsia_Coastal_EN+China_SEastAsia_Coastal_EN+Syalakh-Belkachi	0.0130097	China_AmurRiver_LPaleolithic_19K	7.97461	4.06264	1.96291	FALSE	4	FALSE
Mongolia_N_North	China_AmurRiver_LPaleolithic_19K+China_NEastAsia_Coastal_EN+China_SEastAsia_Coastal_EN+Syalakh-Belkachi	0.0130097	China_NEastAsia_Coastal_EN	-4.75589	3.14294	-1.5132	FALSE	4	FALSE
Mongolia_N_North	China_AmurRiver_LPaleolithic_19K+China_NEastAsia_Coastal_EN+China_SEastAsia_Coastal_EN+Syalakh-Belkachi	0.0130097	China_SEastAsia_Coastal_EN	-2.7758	1.13696	-2.44143	FALSE	4	FALSE
Mongolia_N_North	China_AmurRiver_LPaleolithic_19K+China_NEastAsia_Coastal_EN+China_SEastAsia_Coastal_EN+Syalakh-Belkachi	0.0130097	Syalakh-Belkachi	0.557084	0.330904	1.68352	FALSE	4	FALSE
Mongolia_N_North	Altai_N_old+KhatyrstyrCave_M+Transbaikal_EMN_old+Cisbaikal_LNBA	0.0130063	Altai_N_old	0.0709151	0.0444935	1.59383	FALSE	4	FALSE
Mongolia_N_North	Altai_N_old+KhatyrstyrCave_M+Transbaikal_EMN_old+Cisbaikal_LNBA	0.0130063	KhatyrstyrCave_M	-0.330422	0.113335	-2.91545	FALSE	4	FALSE
Mongolia_N_North	Altai_N_old+KhatyrstyrCave_M+Transbaikal_EMN_old+Cisbaikal_LNBA	0.0130063	Transbaikal_EMN_old	1.3179	0.138066	9.54543	FALSE	4	FALSE
Mongolia_N_North	Altai_N_old+KhatyrstyrCave_M+Transbaikal_EMN_old+Cisbaikal_LNBA	0.0130063	Cisbaikal_LNBA	-0.0583891	0.100955	-0.578369	FALSE	4	FALSE
Mongolia_N_North	Khaiyrgas.SG+China_AmurRiver_Mesolithic+Dzhilinda-1_M_N.SG+China_AmurRiver_N	0.0129533	Khaiyrgas.SG	0.00924386	0.398459	0.023199	FALSE	4	FALSE
Mongolia_N_North	Khaiyrgas.SG+China_AmurRiver_Mesolithic+Dzhilinda-1_M_N.SG+China_AmurRiver_N	0.0129533	China_AmurRiver_Mesolithic	-4.98307	1.19925	-4.15515	FALSE	4	FALSE
Mongolia_N_North	Khaiyrgas.SG+China_AmurRiver_Mesolithic+Dzhilinda-1_M_N.SG+China_AmurRiver_N	0.0129533	Dzhilinda-1_M_N.SG	0.0875623	0.609247	0.143722	FALSE	4	FALSE
Mongolia_N_North	Khaiyrgas.SG+China_AmurRiver_Mesolithic+Dzhilinda-1_M_N.SG+China_AmurRiver_N	0.0129533	China_AmurRiver_N	5.88627	1.36139	4.32373	FALSE	4	FALSE
Mongolia_N_North	Khaiyrgas.SG+China_SEastAsia_Coastal_EN+KhatyrstyrCave_M+Syalakh-Belkachi	0.0129255	Khaiyrgas.SG	-3.3441	2.09003	-1.60002	FALSE	4	FALSE
Mongolia_N_North	Khaiyrgas.SG+China_SEastAsia_Coastal_EN+KhatyrstyrCave_M+Syalakh-Belkachi	0.0129255	China_SEastAsia_Coastal_EN	1.04767	0.767661	1.36476	FALSE	4	FALSE
Mongolia_N_North	Khaiyrgas.SG+China_SEastAsia_Coastal_EN+KhatyrstyrCave_M+Syalakh-Belkachi	0.0129255	KhatyrstyrCave_M	-3.18473	2.56431	-1.24194	FALSE	4	FALSE
Mongolia_N_North	Khaiyrgas.SG+China_SEastAsia_Coastal_EN+KhatyrstyrCave_M+Syalakh-Belkachi	0.0129255	Syalakh-Belkachi	6.48115	3.92503	1.65124	FALSE	4	FALSE
Mongolia_N_North	Altai_N_old+China_AmurRiver_Mesolithic+China_AmurRiver_N+Cisbaikal_LNBA	0.0128612	Altai_N_old	0.570445	0.464357	1.22846	FALSE	4	FALSE
Mongolia_N_North	Altai_N_old+China_AmurRiver_Mesolithic+China_AmurRiver_N+Cisbaikal_LNBA	0.0128612	China_AmurRiver_Mesolithic	-8.79401	4.17454	-2.10658	FALSE	4	FALSE
Mongolia_N_North	Altai_N_old+China_AmurRiver_Mesolithic+China_AmurRiver_N+Cisbaikal_LNBA	0.0128612	China_AmurRiver_N	10.3325	4.74693	2.17668	FALSE	4	FALSE
Mongolia_N_North	Altai_N_old+China_AmurRiver_Mesolithic+China_AmurRiver_N+Cisbaikal_LNBA	0.0128612	Cisbaikal_LNBA	-1.10898	1.06645	-1.03987	FALSE	4	FALSE
Mongolia_N_North	Khaiyrgas.SG+China_NEastAsia_Coastal_EN+Kolyma_M.SG+Syalakh-Belkachi	0.0128302	Khaiyrgas.SG	0.393056	0.246638	1.59366	FALSE	4	FALSE
Mongolia_N_North	Khaiyrgas.SG+China_NEastAsia_Coastal_EN+Kolyma_M.SG+Syalakh-Belkachi	0.0128302	China_NEastAsia_Coastal_EN	0.405559	0.122972	3.29798	FALSE	4	FALSE
Mongolia_N_North	Khaiyrgas.SG+China_NEastAsia_Coastal_EN+Kolyma_M.SG+Syalakh-Belkachi	0.0128302	Kolyma_M.SG	-1.80355	0.328024	-5.49822	FALSE	4	FALSE
Mongolia_N_North	Khaiyrgas.SG+China_NEastAsia_Coastal_EN+Kolyma_M.SG+Syalakh-Belkachi	0.0128302	Syalakh-Belkachi	2.00493	0.189291	10.5918	FALSE	4	FALSE
Mongolia_N_North	China_AmurRiver_LPaleolithic_19K+China_SEastAsia_Coastal_EN+China_AmurRiver_N+Cisbaikal_EN	0.0128218	China_AmurRiver_LPaleolithic_19K	1.19858	0.28219	4.24744	FALSE	4	FALSE
Mongolia_N_North	China_AmurRiver_LPaleolithic_19K+China_SEastAsia_Coastal_EN+China_AmurRiver_N+Cisbaikal_EN	0.0128218	China_SEastAsia_Coastal_EN	-0.740961	0.173715	-4.26538	FALSE	4	FALSE
Mongolia_N_North	China_AmurRiver_LPaleolithic_19K+China_SEastAsia_Coastal_EN+China_AmurRiver_N+Cisbaikal_EN	0.0128218	China_AmurRiver_N	-0.120761	0.097495	-1.23864	FALSE	4	FALSE
Mongolia_N_North	China_AmurRiver_LPaleolithic_19K+China_SEastAsia_Coastal_EN+China_AmurRiver_N+Cisbaikal_EN	0.0128218	Cisbaikal_EN	0.663138	0.0764367	8.67565	FALSE	4	FALSE
Mongolia_N_North	China_AmurRiver_EarlyN+China_NEastAsia_Inland_EN+KhatyrstyrCave_M+Dzhilinda-1_M_N.SG	0.0127219	China_AmurRiver_EarlyN	-0.68978	0.158117	-4.36247	FALSE	4	FALSE
Mongolia_N_North	China_AmurRiver_EarlyN+China_NEastAsia_Inland_EN+KhatyrstyrCave_M+Dzhilinda-1_M_N.SG	0.0127219	China_NEastAsia_Inland_EN	0.724956	0.267865	2.70642	FALSE	4	FALSE
Mongolia_N_North	China_AmurRiver_EarlyN+China_NEastAsia_Inland_EN+KhatyrstyrCave_M+Dzhilinda-1_M_N.SG	0.0127219	KhatyrstyrCave_M	1.21479	0.342909	3.54259	FALSE	4	FALSE
Mongolia_N_North	China_AmurRiver_EarlyN+China_NEastAsia_Inland_EN+KhatyrstyrCave_M+Dzhilinda-1_M_N.SG	0.0127219	Dzhilinda-1_M_N.SG	-0.24996	0.103079	-2.42495	FALSE	4	FALSE
Mongolia_N_North	Kolyma_M.SG+Transbaikal_EMN_old+Dzhilinda-1_M_N.SG+China_AmurRiver_N	0.0126163	Kolyma_M.SG	2.84934	7.54118	0.377837	FALSE	4	FALSE
Mongolia_N_North	Kolyma_M.SG+Transbaikal_EMN_old+Dzhilinda-1_M_N.SG+China_AmurRiver_N	0.0126163	Transbaikal_EMN_old	2.2925	3.22301	0.711293	FALSE	4	FALSE
Mongolia_N_North	Kolyma_M.SG+Transbaikal_EMN_old+Dzhilinda-1_M_N.SG+China_AmurRiver_N	0.0126163	Dzhilinda-1_M_N.SG	-3.45896	9.33713	-0.370452	FALSE	4	FALSE
Mongolia_N_North	Kolyma_M.SG+Transbaikal_EMN_old+Dzhilinda-1_M_N.SG+China_AmurRiver_N	0.0126163	China_AmurRiver_N	-0.682883	1.43213	-0.476831	FALSE	4	FALSE
Mongolia_N_North	Khaiyrgas.SG+China_AmurRiver_Mesolithic+KhatyrstyrCave_M+Dzhilinda-1_M_N.SG	0.0125882	Khaiyrgas.SG	1.69277	1.01275	1.67146	FALSE	4	FALSE
Mongolia_N_North	Khaiyrgas.SG+China_AmurRiver_Mesolithic+KhatyrstyrCave_M+Dzhilinda-1_M_N.SG	0.0125882	China_AmurRiver_Mesolithic	-0.529944	0.315966	-1.67722	FALSE	4	FALSE
Mongolia_N_North	Khaiyrgas.SG+China_AmurRiver_Mesolithic+KhatyrstyrCave_M+Dzhilinda-1_M_N.SG	0.0125882	KhatyrstyrCave_M	2.92394	0.959239	3.04819	FALSE	4	FALSE
Mongolia_N_North	Khaiyrgas.SG+China_AmurRiver_Mesolithic+KhatyrstyrCave_M+Dzhilinda-1_M_N.SG	0.0125882	Dzhilinda-1_M_N.SG	-3.08677	1.79678	-1.71794	FALSE	4	FALSE
Mongolia_N_North	Ust_Kyakhta+China_AmurRiver_LPaleolithic_19K+Transbaikal_EMN_old+Transbaikal_EMN	0.0125417	Ust_Kyakhta	0.483315	0.561266	0.861115	FALSE	4	FALSE
Mongolia_N_North	Ust_Kyakhta+China_AmurRiver_LPaleolithic_19K+Transbaikal_EMN_old+Transbaikal_EMN	0.0125417	China_AmurRiver_LPaleolithic_19K	-0.0950425	0.214234	-0.443639	FALSE	4	FALSE
Mongolia_N_North	Ust_Kyakhta+China_AmurRiver_LPaleolithic_19K+Transbaikal_EMN_old+Transbaikal_EMN	0.0125417	Transbaikal_EMN_old	5.59646	6.65417	0.841045	FALSE	4	FALSE
Mongolia_N_North	Ust_Kyakhta+China_AmurRiver_LPaleolithic_19K+Transbaikal_EMN_old+Transbaikal_EMN	0.0125417	Transbaikal_EMN	-4.98473	7.23611	-0.688868	FALSE	4	FALSE
Mongolia_N_North	China_AmurRiver_LPaleolithic_14K+China_AmurRiver_Mesolithic+Dzhilinda-1_M_N.SG+China_AmurRiver_N	0.0125312	China_AmurRiver_LPaleolithic_14K	0.349004	2.32104	0.150365	FALSE	4	FALSE
Mongolia_N_North	China_AmurRiver_LPaleolithic_14K+China_AmurRiver_Mesolithic+Dzhilinda-1_M_N.SG+China_AmurRiver_N	0.0125312	China_AmurRiver_Mesolithic	-5.63458	2.83932	-1.98448	FALSE	4	FALSE
Mongolia_N_North	China_AmurRiver_LPaleolithic_14K+China_AmurRiver_Mesolithic+Dzhilinda-1_M_N.SG+China_AmurRiver_N	0.0125312	Dzhilinda-1_M_N.SG	0.11097	0.141535	0.784045	FALSE	4	FALSE
Mongolia_N_North	China_AmurRiver_LPaleolithic_14K+China_AmurRiver_Mesolithic+Dzhilinda-1_M_N.SG+China_AmurRiver_N	0.0125312	China_AmurRiver_N	6.17461	1.29175	4.78004	FALSE	4	FALSE
Mongolia_N_North	Ust_Kyakhta+China_NEastAsia_Coastal_EN+China_SEastAsia_Coastal_EN+Cisbaikal_LNBA	0.0125161	Ust_Kyakhta	-2.61694	0.379565	-6.89458	FALSE	4	FALSE
Mongolia_N_North	Ust_Kyakhta+China_NEastAsia_Coastal_EN+China_SEastAsia_Coastal_EN+Cisbaikal_LNBA	0.0125161	China_NEastAsia_Coastal_EN	0.675241	0.151579	4.45471	FALSE	4	FALSE
Mongolia_N_North	Ust_Kyakhta+China_NEastAsia_Coastal_EN+China_SEastAsia_Coastal_EN+Cisbaikal_LNBA	0.0125161	China_SEastAsia_Coastal_EN	-0.00464623	0.155911	-0.0298004	FALSE	4	FALSE
Mongolia_N_North	Ust_Kyakhta+China_NEastAsia_Coastal_EN+China_SEastAsia_Coastal_EN+Cisbaikal_LNBA	0.0125161	Cisbaikal_LNBA	2.94634	0.340805	8.64524	FALSE	4	FALSE
Mongolia_N_North	Russia_AfontovaGora3+KhatyrstyrCave_M+Transbaikal_EMN_old+Cisbaikal_LNBA	0.0125145	Russia_AfontovaGora3	0.0272698	0.0207038	1.31714	FALSE	4	FALSE
Mongolia_N_North	Russia_AfontovaGora3+KhatyrstyrCave_M+Transbaikal_EMN_old+Cisbaikal_LNBA	0.0125145	KhatyrstyrCave_M	-0.327924	0.10726	-3.05729	FALSE	4	FALSE
Mongolia_N_North	Russia_AfontovaGora3+KhatyrstyrCave_M+Transbaikal_EMN_old+Cisbaikal_LNBA	0.0125145	Transbaikal_EMN_old	1.29076	0.128115	10.0751	FALSE	4	FALSE
Mongolia_N_North	Russia_AfontovaGora3+KhatyrstyrCave_M+Transbaikal_EMN_old+Cisbaikal_LNBA	0.0125145	Cisbaikal_LNBA	0.0098919	0.077011	0.128448	FALSE	4	FALSE
Mongolia_N_North	China_AmurRiver_Mesolithic+China_NEastAsia_Inland_EN+KhatyrstyrCave_M+Cisbaikal_EN	0.0124873	China_AmurRiver_Mesolithic	-0.546193	0.374051	-1.46021	FALSE	4	FALSE
Mongolia_N_North	China_AmurRiver_Mesolithic+China_NEastAsia_Inland_EN+KhatyrstyrCave_M+Cisbaikal_EN	0.0124873	China_NEastAsia_Inland_EN	0.76718	0.492551	1.55756	FALSE	4	FALSE
Mongolia_N_North	China_AmurRiver_Mesolithic+China_NEastAsia_Inland_EN+KhatyrstyrCave_M+Cisbaikal_EN	0.0124873	KhatyrstyrCave_M	1.27518	0.83714	1.52326	FALSE	4	FALSE
Mongolia_N_North	China_AmurRiver_Mesolithic+China_NEastAsia_Inland_EN+KhatyrstyrCave_M+Cisbaikal_EN	0.0124873	Cisbaikal_EN	-0.496167	0.746994	-0.664218	FALSE	4	FALSE
Mongolia_N_North	China_AmurRiver_Mesolithic+KhatyrstyrCave_M+Kolyma_M.SG+China_AmurRiver_N	0.0124542	China_AmurRiver_Mesolithic	-5.74488	2.9232	-1.96527	FALSE	4	FALSE
Mongolia_N_North	China_AmurRiver_Mesolithic+KhatyrstyrCave_M+Kolyma_M.SG+China_AmurRiver_N	0.0124542	KhatyrstyrCave_M	-0.225846	0.972349	-0.232269	FALSE	4	FALSE
Mongolia_N_North	China_AmurRiver_Mesolithic+KhatyrstyrCave_M+Kolyma_M.SG+China_AmurRiver_N	0.0124542	Kolyma_M.SG	0.124931	0.20389	0.612739	FALSE	4	FALSE
Mongolia_N_North	China_AmurRiver_Mesolithic+KhatyrstyrCave_M+Kolyma_M.SG+China_AmurRiver_N	0.0124542	China_AmurRiver_N	6.84579	3.68987	1.85529	FALSE	4	FALSE
Mongolia_N_North	China_AmurRiver_Mesolithic+China_SEastAsia_Coastal_EN+Dzhilinda-1_M_N.SG+China_AmurRiver_N	0.0123428	China_AmurRiver_Mesolithic	-5.22032	1.11797	-4.66947	FALSE	4	FALSE
Mongolia_N_North	China_AmurRiver_Mesolithic+China_SEastAsia_Coastal_EN+Dzhilinda-1_M_N.SG+China_AmurRiver_N	0.0123428	China_SEastAsia_Coastal_EN	0.212522	0.198045	1.0731	FALSE	4	FALSE
Mongolia_N_North	China_AmurRiver_Mesolithic+China_SEastAsia_Coastal_EN+Dzhilinda-1_M_N.SG+China_AmurRiver_N	0.0123428	Dzhilinda-1_M_N.SG	-0.0184011	0.168908	-0.108942	FALSE	4	FALSE
Mongolia_N_North	China_AmurRiver_Mesolithic+China_SEastAsia_Coastal_EN+Dzhilinda-1_M_N.SG+China_AmurRiver_N	0.0123428	China_AmurRiver_N	6.0262	1.13096	5.32841	FALSE	4	FALSE
Mongolia_N_North	KhatyrstyrCave_M+Transbaikal_EMN_old+Transbaikal_EMN+China_AmurRiver_N	0.0122922	KhatyrstyrCave_M	-0.359177	0.455038	-0.789335	FALSE	4	FALSE
Mongolia_N_North	KhatyrstyrCave_M+Transbaikal_EMN_old+Transbaikal_EMN+China_AmurRiver_N	0.0122922	Transbaikal_EMN_old	2.51634	3.54941	0.708947	FALSE	4	FALSE
Mongolia_N_North	KhatyrstyrCave_M+Transbaikal_EMN_old+Transbaikal_EMN+China_AmurRiver_N	0.0122922	Transbaikal_EMN	-1.13385	3.36755	-0.3367	FALSE	4	FALSE
Mongolia_N_North	KhatyrstyrCave_M+Transbaikal_EMN_old+Transbaikal_EMN+China_AmurRiver_N	0.0122922	China_AmurRiver_N	-0.0233115	0.234754	-0.0993017	FALSE	4	FALSE
Mongolia_N_North	Ust_Kyakhta+China_AmurRiver_EarlyN+Transbaikal_EMN_old+Transbaikal_EMN	0.0121748	Ust_Kyakhta	0.281786	0.351472	0.801733	FALSE	4	FALSE
Mongolia_N_North	Ust_Kyakhta+China_AmurRiver_EarlyN+Transbaikal_EMN_old+Transbaikal_EMN	0.0121748	China_AmurRiver_EarlyN	-0.127371	0.128467	-0.991471	FALSE	4	FALSE
Mongolia_N_North	Ust_Kyakhta+China_AmurRiver_EarlyN+Transbaikal_EMN_old+Transbaikal_EMN	0.0121748	Transbaikal_EMN_old	3.34349	3.87845	0.862069	FALSE	4	FALSE
Mongolia_N_North	Ust_Kyakhta+China_AmurRiver_EarlyN+Transbaikal_EMN_old+Transbaikal_EMN	0.0121748	Transbaikal_EMN	-2.49791	4.29289	-0.581872	FALSE	4	FALSE
Mongolia_N_North	China_NEastAsia_Coastal_EN+KhatyrstyrCave_M+Transbaikal_EMN_old+Transbaikal_EMN	0.0121407	China_NEastAsia_Coastal_EN	0.133144	0.470084	0.283235	FALSE	4	FALSE
Mongolia_N_North	China_NEastAsia_Coastal_EN+KhatyrstyrCave_M+Transbaikal_EMN_old+Transbaikal_EMN	0.0121407	KhatyrstyrCave_M	-0.573969	0.693596	-0.827526	FALSE	4	FALSE
Mongolia_N_North	China_NEastAsia_Coastal_EN+KhatyrstyrCave_M+Transbaikal_EMN_old+Transbaikal_EMN	0.0121407	Transbaikal_EMN_old	4.58544	6.67397	0.687064	FALSE	4	FALSE
Mongolia_N_North	China_NEastAsia_Coastal_EN+KhatyrstyrCave_M+Transbaikal_EMN_old+Transbaikal_EMN	0.0121407	Transbaikal_EMN	-3.14462	6.50026	-0.483769	FALSE	4	FALSE
Mongolia_N_North	Khaiyrgas.SG+China_AmurRiver_LPaleolithic_14K+China_AmurRiver_EarlyN+Altai_N	0.0121255	Khaiyrgas.SG	1.23916	0.704396	1.75918	FALSE	4	FALSE
Mongolia_N_North	Khaiyrgas.SG+China_AmurRiver_LPaleolithic_14K+China_AmurRiver_EarlyN+Altai_N	0.0121255	China_AmurRiver_LPaleolithic_14K	-7.86494	2.73756	-2.87297	FALSE	4	FALSE
Mongolia_N_North	Khaiyrgas.SG+China_AmurRiver_LPaleolithic_14K+China_AmurRiver_EarlyN+Altai_N	0.0121255	China_AmurRiver_EarlyN	8.11212	2.6499	3.0613	FALSE	4	FALSE
Mongolia_N_North	Khaiyrgas.SG+China_AmurRiver_LPaleolithic_14K+China_AmurRiver_EarlyN+Altai_N	0.0121255	Altai_N	-0.486347	0.533271	-0.912007	FALSE	4	FALSE
Mongolia_N_North	Ust_Kyakhta+China_AmurRiver_LPaleolithic_14K+China_NEastAsia_Coastal_EN+China_AmurRiver_N	0.0120969	Ust_Kyakhta	-0.013891	0.130283	-0.106622	FALSE	4	FALSE
Mongolia_N_North	Ust_Kyakhta+China_AmurRiver_LPaleolithic_14K+China_NEastAsia_Coastal_EN+China_AmurRiver_N	0.0120969	China_AmurRiver_LPaleolithic_14K	-5.35114	1.09682	-4.87877	FALSE	4	FALSE
Mongolia_N_North	Ust_Kyakhta+China_AmurRiver_LPaleolithic_14K+China_NEastAsia_Coastal_EN+China_AmurRiver_N	0.0120969	China_NEastAsia_Coastal_EN	1.94497	0.52025	3.73854	FALSE	4	FALSE
Mongolia_N_North	Ust_Kyakhta+China_AmurRiver_LPaleolithic_14K+China_NEastAsia_Coastal_EN+China_AmurRiver_N	0.0120969	China_AmurRiver_N	4.42005	0.878396	5.03196	FALSE	4	FALSE
Mongolia_N_North	China_AmurRiver_EarlyN+China_SEastAsia_Coastal_EN+Kolyma_M.SG+Dzhilinda-1_M_N.SG	0.0120897	China_AmurRiver_EarlyN	-0.203815	0.221342	-0.920819	FALSE	4	FALSE
Mongolia_N_North	China_AmurRiver_EarlyN+China_SEastAsia_Coastal_EN+Kolyma_M.SG+Dzhilinda-1_M_N.SG	0.0120897	China_SEastAsia_Coastal_EN	0.890244	0.2772	3.21156	FALSE	4	FALSE
Mongolia_N_North	China_AmurRiver_EarlyN+China_SEastAsia_Coastal_EN+Kolyma_M.SG+Dzhilinda-1_M_N.SG	0.0120897	Kolyma_M.SG	-3.54295	0.787097	-4.50128	FALSE	4	FALSE
Mongolia_N_North	China_AmurRiver_EarlyN+China_SEastAsia_Coastal_EN+Kolyma_M.SG+Dzhilinda-1_M_N.SG	0.0120897	Dzhilinda-1_M_N.SG	3.85652	0.729316	5.28786	FALSE	4	FALSE
Mongolia_N_North	China_AmurRiver_LPaleolithic_19K+China_AmurRiver_Mesolithic+China_NEastAsia_Coastal_EN+China_AmurRiver_N	0.0120674	China_AmurRiver_LPaleolithic_19K	6.39029	12.3484	0.517499	FALSE	4	FALSE
Mongolia_N_North	China_AmurRiver_LPaleolithic_19K+China_AmurRiver_Mesolithic+China_NEastAsia_Coastal_EN+China_AmurRiver_N	0.0120674	China_AmurRiver_Mesolithic	-5.31255	2.29637	-2.31346	FALSE	4	FALSE
Mongolia_N_North	China_AmurRiver_LPaleolithic_19K+China_AmurRiver_Mesolithic+China_NEastAsia_Coastal_EN+China_AmurRiver_N	0.0120674	China_NEastAsia_Coastal_EN	-8.38332	16.3353	-0.513204	FALSE	4	FALSE
Mongolia_N_North	China_AmurRiver_LPaleolithic_19K+China_AmurRiver_Mesolithic+China_NEastAsia_Coastal_EN+China_AmurRiver_N	0.0120674	China_AmurRiver_N	8.30557	4.61019	1.80157	FALSE	4	FALSE
Mongolia_N_North	China_AmurRiver_Mesolithic+KhatyrstyrCave_M+Transbaikal_EMN_old+Syalakh-Belkachi	0.011988	China_AmurRiver_Mesolithic	0.29679	0.459433	0.645993	FALSE	4	FALSE
Mongolia_N_North	China_AmurRiver_Mesolithic+KhatyrstyrCave_M+Transbaikal_EMN_old+Syalakh-Belkachi	0.011988	KhatyrstyrCave_M	-1.6237	1.69043	-0.960523	FALSE	4	FALSE
Mongolia_N_North	China_AmurRiver_Mesolithic+KhatyrstyrCave_M+Transbaikal_EMN_old+Syalakh-Belkachi	0.011988	Transbaikal_EMN_old	1.84428	0.823498	2.23957	FALSE	4	FALSE
Mongolia_N_North	China_AmurRiver_Mesolithic+KhatyrstyrCave_M+Transbaikal_EMN_old+Syalakh-Belkachi	0.011988	Syalakh-Belkachi	0.482631	0.464167	1.03978	FALSE	4	FALSE
Mongolia_N_North	China_AmurRiver_LPaleolithic_14K+China_SEastAsia_Coastal_EN+China_AmurRiver_N+Altai_N	0.0119866	China_AmurRiver_LPaleolithic_14K	-7.99995	2.14758	-3.72509	FALSE	4	FALSE
Mongolia_N_North	China_AmurRiver_LPaleolithic_14K+China_SEastAsia_Coastal_EN+China_AmurRiver_N+Altai_N	0.0119866	China_SEastAsia_Coastal_EN	1.72908	0.584521	2.95811	FALSE	4	FALSE
Mongolia_N_North	China_AmurRiver_LPaleolithic_14K+China_SEastAsia_Coastal_EN+China_AmurRiver_N+Altai_N	0.0119866	China_AmurRiver_N	7.55631	1.7673	4.27562	FALSE	4	FALSE
Mongolia_N_North	China_AmurRiver_LPaleolithic_14K+China_SEastAsia_Coastal_EN+China_AmurRiver_N+Altai_N	0.0119866	Altai_N	-0.285445	0.165553	-1.72419	FALSE	4	FALSE
Mongolia_N_North	China_AmurRiver_Mesolithic+China_SEastAsia_Coastal_EN+Kolyma_M.SG+Dzhilinda-1_M_N.SG	0.0119095	China_AmurRiver_Mesolithic	-0.244872	0.219917	-1.11348	FALSE	4	FALSE
Mongolia_N_North	China_AmurRiver_Mesolithic+China_SEastAsia_Coastal_EN+Kolyma_M.SG+Dzhilinda-1_M_N.SG	0.0119095	China_SEastAsia_Coastal_EN	0.922164	0.282945	3.25917	FALSE	4	FALSE
Mongolia_N_North	China_AmurRiver_Mesolithic+China_SEastAsia_Coastal_EN+Kolyma_M.SG+Dzhilinda-1_M_N.SG	0.0119095	Kolyma_M.SG	-3.5596	0.800908	-4.44446	FALSE	4	FALSE
Mongolia_N_North	China_AmurRiver_Mesolithic+China_SEastAsia_Coastal_EN+Kolyma_M.SG+Dzhilinda-1_M_N.SG	0.0119095	Dzhilinda-1_M_N.SG	3.88231	0.742376	5.22957	FALSE	4	FALSE
Mongolia_N_North	China_AmurRiver_LPaleolithic_19K+China_NEastAsia_Inland_EN+Kolyma_M.SG+Dzhilinda-1_M_N.SG	0.0119086	China_AmurRiver_LPaleolithic_19K	-17.9001	2665.45	-0.00671561	FALSE	4	FALSE
Mongolia_N_North	China_AmurRiver_LPaleolithic_19K+China_NEastAsia_Inland_EN+Kolyma_M.SG+Dzhilinda-1_M_N.SG	0.0119086	China_NEastAsia_Inland_EN	22.9073	3288.12	0.00696669	FALSE	4	FALSE
Mongolia_N_North	China_AmurRiver_LPaleolithic_19K+China_NEastAsia_Inland_EN+Kolyma_M.SG+Dzhilinda-1_M_N.SG	0.0119086	Kolyma_M.SG	30.9026	4823.3	0.00640694	FALSE	4	FALSE
Mongolia_N_North	China_AmurRiver_LPaleolithic_19K+China_NEastAsia_Inland_EN+Kolyma_M.SG+Dzhilinda-1_M_N.SG	0.0119086	Dzhilinda-1_M_N.SG	-34.9099	5446.06	-0.00641011	FALSE	4	FALSE
Mongolia_N_North	China_AmurRiver_Mesolithic+China_NEastAsia_Coastal_EN+Kolyma_M.SG+Dzhilinda-1_M_N.SG	0.0118225	China_AmurRiver_Mesolithic	-0.476447	0.223379	-2.13291	FALSE	4	FALSE
Mongolia_N_North	China_AmurRiver_Mesolithic+China_NEastAsia_Coastal_EN+Kolyma_M.SG+Dzhilinda-1_M_N.SG	0.0118225	China_NEastAsia_Coastal_EN	1.10599	0.289702	3.81769	FALSE	4	FALSE
Mongolia_N_North	China_AmurRiver_Mesolithic+China_NEastAsia_Coastal_EN+Kolyma_M.SG+Dzhilinda-1_M_N.SG	0.0118225	Kolyma_M.SG	-2.61047	0.500988	-5.21064	FALSE	4	FALSE
Mongolia_N_North	China_AmurRiver_Mesolithic+China_NEastAsia_Coastal_EN+Kolyma_M.SG+Dzhilinda-1_M_N.SG	0.0118225	Dzhilinda-1_M_N.SG	2.98092	0.50866	5.86034	FALSE	4	FALSE
Mongolia_N_North	China_AmurRiver_LPaleolithic_19K+China_AmurRiver_Mesolithic+China_SEastAsia_Coastal_EN+Cisbaikal_EN	0.011692	China_AmurRiver_LPaleolithic_19K	1.12296	0.234225	4.79437	FALSE	4	FALSE
Mongolia_N_North	China_AmurRiver_LPaleolithic_19K+China_AmurRiver_Mesolithic+China_SEastAsia_Coastal_EN+Cisbaikal_EN	0.011692	China_AmurRiver_Mesolithic	-0.0778452	0.0723618	-1.07578	FALSE	4	FALSE
Mongolia_N_North	China_AmurRiver_LPaleolithic_19K+China_AmurRiver_Mesolithic+China_SEastAsia_Coastal_EN+Cisbaikal_EN	0.011692	China_SEastAsia_Coastal_EN	-0.697055	0.148432	-4.69613	FALSE	4	FALSE
Mongolia_N_North	China_AmurRiver_LPaleolithic_19K+China_AmurRiver_Mesolithic+China_SEastAsia_Coastal_EN+Cisbaikal_EN	0.011692	Cisbaikal_EN	0.651938	0.0723106	9.0158	FALSE	4	FALSE
Mongolia_N_North	China_AmurRiver_Mesolithic+Transbaikal_EMN_old+Dzhilinda-1_M_N.SG+China_AmurRiver_N	0.0116828	China_AmurRiver_Mesolithic	-3.83023	4.02773	-0.950966	FALSE	4	FALSE
Mongolia_N_North	China_AmurRiver_Mesolithic+Transbaikal_EMN_old+Dzhilinda-1_M_N.SG+China_AmurRiver_N	0.0116828	Transbaikal_EMN_old	0.273409	0.875487	0.312294	FALSE	4	FALSE
Mongolia_N_North	China_AmurRiver_Mesolithic+Transbaikal_EMN_old+Dzhilinda-1_M_N.SG+China_AmurRiver_N	0.0116828	Dzhilinda-1_M_N.SG	0.0767664	0.112585	0.681851	FALSE	4	FALSE
Mongolia_N_North	China_AmurRiver_Mesolithic+Transbaikal_EMN_old+Dzhilinda-1_M_N.SG+China_AmurRiver_N	0.0116828	China_AmurRiver_N	4.48005	4.84763	0.924174	FALSE	4	FALSE
Mongolia_N_North	Ust_Kyakhta+China_AmurRiver_LPaleolithic_14K+KhatyrstyrCave_M+Cisbaikal_LNBA	0.0116713	Ust_Kyakhta	-3.51532	0.885127	-3.97154	FALSE	4	FALSE
Mongolia_N_North	Ust_Kyakhta+China_AmurRiver_LPaleolithic_14K+KhatyrstyrCave_M+Cisbaikal_LNBA	0.0116713	China_AmurRiver_LPaleolithic_14K	0.735941	0.339107	2.17023	FALSE	4	FALSE
Mongolia_N_North	Ust_Kyakhta+China_AmurRiver_LPaleolithic_14K+KhatyrstyrCave_M+Cisbaikal_LNBA	0.0116713	KhatyrstyrCave_M	-0.408149	0.484722	-0.842029	FALSE	4	FALSE
Mongolia_N_North	Ust_Kyakhta+China_AmurRiver_LPaleolithic_14K+KhatyrstyrCave_M+Cisbaikal_LNBA	0.0116713	Cisbaikal_LNBA	4.18753	1.01631	4.12033	FALSE	4	FALSE
Mongolia_N_North	Ust_Kyakhta+China_NEastAsia_Inland_EN+KhatyrstyrCave_M+Transbaikal_EMN_old	0.0116473	Ust_Kyakhta	0.165077	0.0476989	3.46081	FALSE	4	FALSE
Mongolia_N_North	Ust_Kyakhta+China_NEastAsia_Inland_EN+KhatyrstyrCave_M+Transbaikal_EMN_old	0.0116473	China_NEastAsia_Inland_EN	-0.182216	0.228626	-0.797005	FALSE	4	FALSE
Mongolia_N_North	Ust_Kyakhta+China_NEastAsia_Inland_EN+KhatyrstyrCave_M+Transbaikal_EMN_old	0.0116473	KhatyrstyrCave_M	-0.46513	0.206958	-2.24747	FALSE	4	FALSE
Mongolia_N_North	Ust_Kyakhta+China_NEastAsia_Inland_EN+KhatyrstyrCave_M+Transbaikal_EMN_old	0.0116473	Transbaikal_EMN_old	1.48227	0.22285	6.65141	FALSE	4	FALSE
Mongolia_N_North	China_AmurRiver_EarlyN+KhatyrstyrCave_M+Transbaikal_EMN_old+Transbaikal_EMN	0.0116319	China_AmurRiver_EarlyN	-0.0597307	0.211529	-0.282376	FALSE	4	FALSE
Mongolia_N_North	China_AmurRiver_EarlyN+KhatyrstyrCave_M+Transbaikal_EMN_old+Transbaikal_EMN	0.0116319	KhatyrstyrCave_M	-0.3658	0.512481	-0.713783	FALSE	4	FALSE
Mongolia_N_North	China_AmurRiver_EarlyN+KhatyrstyrCave_M+Transbaikal_EMN_old+Transbaikal_EMN	0.0116319	Transbaikal_EMN_old	2.94621	4.09245	0.719913	FALSE	4	FALSE
Mongolia_N_North	China_AmurRiver_EarlyN+KhatyrstyrCave_M+Transbaikal_EMN_old+Transbaikal_EMN	0.0116319	Transbaikal_EMN	-1.52068	3.83135	-0.396904	FALSE	4	FALSE
Mongolia_N_North	China_AmurRiver_LPaleolithic_19K+China_NEastAsia_Inland_EN+China_SEastAsia_Coastal_EN+Dzhilinda-1_M_N.SG	0.0116249	China_AmurRiver_LPaleolithic_19K	-3.58074	2.79253	-1.28226	FALSE	4	FALSE
Mongolia_N_North	China_AmurRiver_LPaleolithic_19K+China_NEastAsia_Inland_EN+China_SEastAsia_Coastal_EN+Dzhilinda-1_M_N.SG	0.0116249	China_NEastAsia_Inland_EN	3.23883	1.50392	2.15359	FALSE	4	FALSE
Mongolia_N_North	China_AmurRiver_LPaleolithic_19K+China_NEastAsia_Inland_EN+China_SEastAsia_Coastal_EN+Dzhilinda-1_M_N.SG	0.0116249	China_SEastAsia_Coastal_EN	1.66263	1.65518	1.0045	FALSE	4	FALSE
Mongolia_N_North	China_AmurRiver_LPaleolithic_19K+China_NEastAsia_Inland_EN+China_SEastAsia_Coastal_EN+Dzhilinda-1_M_N.SG	0.0116249	Dzhilinda-1_M_N.SG	-0.320721	0.374581	-0.856213	FALSE	4	FALSE
Mongolia_N_North	China_AmurRiver_EarlyN+China_NEastAsia_Coastal_EN+Kolyma_M.SG+Dzhilinda-1_M_N.SG	0.0116063	China_AmurRiver_EarlyN	-0.464112	0.232282	-1.99806	FALSE	4	FALSE
Mongolia_N_North	China_AmurRiver_EarlyN+China_NEastAsia_Coastal_EN+Kolyma_M.SG+Dzhilinda-1_M_N.SG	0.0116063	China_NEastAsia_Coastal_EN	1.08815	0.293116	3.71237	FALSE	4	FALSE
Mongolia_N_North	China_AmurRiver_EarlyN+China_NEastAsia_Coastal_EN+Kolyma_M.SG+Dzhilinda-1_M_N.SG	0.0116063	Kolyma_M.SG	-2.72183	0.533301	-5.10375	FALSE	4	FALSE
Mongolia_N_North	China_AmurRiver_EarlyN+China_NEastAsia_Coastal_EN+Kolyma_M.SG+Dzhilinda-1_M_N.SG	0.0116063	Dzhilinda-1_M_N.SG	3.09779	0.541648	5.7192	FALSE	4	FALSE
Mongolia_N_North	Altai_N_old+Ust_Kyakhta+Transbaikal_EMN_old+Syalakh-Belkachi	0.0115297	Altai_N_old	0.197203	0.071432	2.76071	FALSE	4	FALSE
Mongolia_N_North	Altai_N_old+Ust_Kyakhta+Transbaikal_EMN_old+Syalakh-Belkachi	0.0115297	Ust_Kyakhta	0.303323	0.0600852	5.04821	FALSE	4	FALSE
Mongolia_N_North	Altai_N_old+Ust_Kyakhta+Transbaikal_EMN_old+Syalakh-Belkachi	0.0115297	Transbaikal_EMN_old	1.41528	0.152678	9.2697	FALSE	4	FALSE
Mongolia_N_North	Altai_N_old+Ust_Kyakhta+Transbaikal_EMN_old+Syalakh-Belkachi	0.0115297	Syalakh-Belkachi	-0.915804	0.24985	-3.66542	FALSE	4	FALSE
Mongolia_N_North	Ust_Kyakhta+China_NEastAsia_Coastal_EN+Transbaikal_EMN_old+Transbaikal_EMN	0.011456	Ust_Kyakhta	0.393954	0.386466	1.01937	FALSE	4	FALSE
Mongolia_N_North	Ust_Kyakhta+China_NEastAsia_Coastal_EN+Transbaikal_EMN_old+Transbaikal_EMN	0.011456	China_NEastAsia_Coastal_EN	-0.123998	0.175236	-0.707608	FALSE	4	FALSE
Mongolia_N_North	Ust_Kyakhta+China_NEastAsia_Coastal_EN+Transbaikal_EMN_old+Transbaikal_EMN	0.011456	Transbaikal_EMN_old	4.33488	4.36387	0.993358	FALSE	4	FALSE
Mongolia_N_North	Ust_Kyakhta+China_NEastAsia_Coastal_EN+Transbaikal_EMN_old+Transbaikal_EMN	0.011456	Transbaikal_EMN	-3.60484	4.78644	-0.753136	FALSE	4	FALSE
Mongolia_N_North	Russia_AfontovaGora3+Khaiyrgas.SG+Transbaikal_EMN_old+Transbaikal_EMN	0.0114421	Russia_AfontovaGora3	2.34744	11.9474	0.196481	FALSE	4	FALSE
Mongolia_N_North	Russia_AfontovaGora3+Khaiyrgas.SG+Transbaikal_EMN_old+Transbaikal_EMN	0.0114421	Khaiyrgas.SG	-5.85836	29.9539	-0.195579	FALSE	4	FALSE
Mongolia_N_North	Russia_AfontovaGora3+Khaiyrgas.SG+Transbaikal_EMN_old+Transbaikal_EMN	0.0114421	Transbaikal_EMN_old	-17.1241	93.7343	-0.182688	FALSE	4	FALSE
Mongolia_N_North	Russia_AfontovaGora3+Khaiyrgas.SG+Transbaikal_EMN_old+Transbaikal_EMN	0.0114421	Transbaikal_EMN	21.635	111.654	0.193769	FALSE	4	FALSE
Mongolia_N_North	Russia_AfontovaGora3+China_AmurRiver_Mesolithic+Transbaikal_EMN+China_AmurRiver_N	0.0114414	Russia_AfontovaGora3	-0.0592232	4.71855	-0.0125511	FALSE	4	FALSE
Mongolia_N_North	Russia_AfontovaGora3+China_AmurRiver_Mesolithic+Transbaikal_EMN+China_AmurRiver_N	0.0114414	China_AmurRiver_Mesolithic	41.7222	2535.15	0.0164575	FALSE	4	FALSE
Mongolia_N_North	Russia_AfontovaGora3+China_AmurRiver_Mesolithic+Transbaikal_EMN+China_AmurRiver_N	0.0114414	Transbaikal_EMN	10.5034	568.805	0.0184657	FALSE	4	FALSE
Mongolia_N_North	Russia_AfontovaGora3+China_AmurRiver_Mesolithic+Transbaikal_EMN+China_AmurRiver_N	0.0114414	China_AmurRiver_N	-51.1664	3099.32	-0.0165089	FALSE	4	FALSE
Mongolia_N_North	China_AmurRiver_Mesolithic+KhatyrstyrCave_M+Syalakh-Belkachi+China_AmurRiver_N	0.0114064	China_AmurRiver_Mesolithic	-5.26473	2.87865	-1.82889	FALSE	4	FALSE
Mongolia_N_North	China_AmurRiver_Mesolithic+KhatyrstyrCave_M+Syalakh-Belkachi+China_AmurRiver_N	0.0114064	KhatyrstyrCave_M	-0.0350365	1.38903	-0.0252237	FALSE	4	FALSE
Mongolia_N_North	China_AmurRiver_Mesolithic+KhatyrstyrCave_M+Syalakh-Belkachi+China_AmurRiver_N	0.0114064	Syalakh-Belkachi	0.0992112	0.450251	0.220347	FALSE	4	FALSE
Mongolia_N_North	China_AmurRiver_Mesolithic+KhatyrstyrCave_M+Syalakh-Belkachi+China_AmurRiver_N	0.0114064	China_AmurRiver_N	6.20055	3.81356	1.62592	FALSE	4	FALSE
Mongolia_N_North	China_AmurRiver_Mesolithic+China_SEastAsia_Coastal_EN+Transbaikal_EMN+China_AmurRiver_N	0.011395	China_AmurRiver_Mesolithic	16.4978	56.2135	0.293485	FALSE	4	FALSE
Mongolia_N_North	China_AmurRiver_Mesolithic+China_SEastAsia_Coastal_EN+Transbaikal_EMN+China_AmurRiver_N	0.011395	China_SEastAsia_Coastal_EN	-0.334456	1.54384	-0.216639	FALSE	4	FALSE
Mongolia_N_North	China_AmurRiver_Mesolithic+China_SEastAsia_Coastal_EN+Transbaikal_EMN+China_AmurRiver_N	0.011395	Transbaikal_EMN	4.9178	12.8128	0.383819	FALSE	4	FALSE
Mongolia_N_North	China_AmurRiver_Mesolithic+China_SEastAsia_Coastal_EN+Transbaikal_EMN+China_AmurRiver_N	0.011395	China_AmurRiver_N	-20.0811	67.5696	-0.297192	FALSE	4	FALSE
Mongolia_N_North	China_AmurRiver_Mesolithic+KhatyrstyrCave_M+Transbaikal_EMN_old+Transbaikal_EMN	0.0112637	China_AmurRiver_Mesolithic	-0.00975588	0.230453	-0.0423335	FALSE	4	FALSE
Mongolia_N_North	China_AmurRiver_Mesolithic+KhatyrstyrCave_M+Transbaikal_EMN_old+Transbaikal_EMN	0.0112637	KhatyrstyrCave_M	-0.38637	0.549197	-0.703518	FALSE	4	FALSE
Mongolia_N_North	China_AmurRiver_Mesolithic+KhatyrstyrCave_M+Transbaikal_EMN_old+Transbaikal_EMN	0.0112637	Transbaikal_EMN_old	3.41724	4.54953	0.751121	FALSE	4	FALSE
Mongolia_N_North	China_AmurRiver_Mesolithic+KhatyrstyrCave_M+Transbaikal_EMN_old+Transbaikal_EMN	0.0112637	Transbaikal_EMN	-2.02112	4.32059	-0.467787	FALSE	4	FALSE
Mongolia_N_North	Ust_Kyakhta+China_AmurRiver_LPaleolithic_14K+Transbaikal_EMN_old+Transbaikal_EMN	0.0112626	Ust_Kyakhta	0.362307	0.54826	0.660831	FALSE	4	FALSE
Mongolia_N_North	Ust_Kyakhta+China_AmurRiver_LPaleolithic_14K+Transbaikal_EMN_old+Transbaikal_EMN	0.0112626	China_AmurRiver_LPaleolithic_14K	-0.0548375	0.234239	-0.234109	FALSE	4	FALSE
Mongolia_N_North	Ust_Kyakhta+China_AmurRiver_LPaleolithic_14K+Transbaikal_EMN_old+Transbaikal_EMN	0.0112626	Transbaikal_EMN_old	4.31063	6.41735	0.671716	FALSE	4	FALSE
Mongolia_N_North	Ust_Kyakhta+China_AmurRiver_LPaleolithic_14K+Transbaikal_EMN_old+Transbaikal_EMN	0.0112626	Transbaikal_EMN	-3.6181	7.14891	-0.506106	FALSE	4	FALSE
Mongolia_N_North	Ust_Kyakhta+China_SEastAsia_Coastal_EN+Transbaikal_EMN_old+Transbaikal_EMN	0.0112368	Ust_Kyakhta	0.376162	0.257403	1.46138	FALSE	4	FALSE
Mongolia_N_North	Ust_Kyakhta+China_SEastAsia_Coastal_EN+Transbaikal_EMN_old+Transbaikal_EMN	0.0112368	China_SEastAsia_Coastal_EN	-0.127243	0.108292	-1.175	FALSE	4	FALSE
Mongolia_N_North	Ust_Kyakhta+China_SEastAsia_Coastal_EN+Transbaikal_EMN_old+Transbaikal_EMN	0.0112368	Transbaikal_EMN_old	4.02645	2.75281	1.46267	FALSE	4	FALSE
Mongolia_N_North	Ust_Kyakhta+China_SEastAsia_Coastal_EN+Transbaikal_EMN_old+Transbaikal_EMN	0.0112368	Transbaikal_EMN	-3.27537	2.94396	-1.11257	FALSE	4	FALSE
Mongolia_N_North	China_AmurRiver_LPaleolithic_19K+China_AmurRiver_LPaleolithic_14K+China_NEastAsia_Inland_EN+China_SEastAsia_Coastal_EN	0.0111616	China_AmurRiver_LPaleolithic_19K	-3.17075	2.14793	-1.47619	FALSE	4	FALSE
Mongolia_N_North	China_AmurRiver_LPaleolithic_19K+China_AmurRiver_LPaleolithic_14K+China_NEastAsia_Inland_EN+China_SEastAsia_Coastal_EN	0.0111616	China_AmurRiver_LPaleolithic_14K	0.322963	0.39449	0.818684	FALSE	4	FALSE
Mongolia_N_North	China_AmurRiver_LPaleolithic_19K+China_AmurRiver_LPaleolithic_14K+China_NEastAsia_Inland_EN+China_SEastAsia_Coastal_EN	0.0111616	China_NEastAsia_Inland_EN	2.65403	0.810717	3.27369	FALSE	4	FALSE
Mongolia_N_North	China_AmurRiver_LPaleolithic_19K+China_AmurRiver_LPaleolithic_14K+China_NEastAsia_Inland_EN+China_SEastAsia_Coastal_EN	0.0111616	China_SEastAsia_Coastal_EN	1.19376	1.04956	1.13739	FALSE	4	FALSE
Mongolia_N_North	KhatyrstyrCave_M+Transbaikal_EMN_old+Dzhilinda-1_M_N.SG+Cisbaikal_LNBA	0.0111116	KhatyrstyrCave_M	-0.342967	0.163727	-2.09475	FALSE	4	FALSE
Mongolia_N_North	KhatyrstyrCave_M+Transbaikal_EMN_old+Dzhilinda-1_M_N.SG+Cisbaikal_LNBA	0.0111116	Transbaikal_EMN_old	1.25001	0.147612	8.46819	FALSE	4	FALSE
Mongolia_N_North	KhatyrstyrCave_M+Transbaikal_EMN_old+Dzhilinda-1_M_N.SG+Cisbaikal_LNBA	0.0111116	Dzhilinda-1_M_N.SG	0.0925788	0.131595	0.703513	FALSE	4	FALSE
Mongolia_N_North	KhatyrstyrCave_M+Transbaikal_EMN_old+Dzhilinda-1_M_N.SG+Cisbaikal_LNBA	0.0111116	Cisbaikal_LNBA	0.000379561	0.118921	0.00319171	FALSE	4	FALSE
Mongolia_N_North	China_NEastAsia_Coastal_EN+China_NEastAsia_Inland_EN+Transbaikal_EMN_old+Transbaikal_EMN	0.0110481	China_NEastAsia_Coastal_EN	-0.529368	0.172662	-3.06591	FALSE	4	FALSE
Mongolia_N_North	China_NEastAsia_Coastal_EN+China_NEastAsia_Inland_EN+Transbaikal_EMN_old+Transbaikal_EMN	0.0110481	China_NEastAsia_Inland_EN	1.19848	0.528972	2.26568	FALSE	4	FALSE
Mongolia_N_North	China_NEastAsia_Coastal_EN+China_NEastAsia_Inland_EN+Transbaikal_EMN_old+Transbaikal_EMN	0.0110481	Transbaikal_EMN_old	1.22585	1.58945	0.77124	FALSE	4	FALSE
Mongolia_N_North	China_NEastAsia_Coastal_EN+China_NEastAsia_Inland_EN+Transbaikal_EMN_old+Transbaikal_EMN	0.0110481	Transbaikal_EMN	-0.894961	1.88475	-0.474844	FALSE	4	FALSE
Mongolia_N_North	Khaiyrgas.SG+China_AmurRiver_EarlyN+China_NEastAsia_Inland_EN+Syalakh-Belkachi	0.0110245	Khaiyrgas.SG	-0.564681	0.0895135	-6.30834	FALSE	4	FALSE
Mongolia_N_North	Khaiyrgas.SG+China_AmurRiver_EarlyN+China_NEastAsia_Inland_EN+Syalakh-Belkachi	0.0110245	China_AmurRiver_EarlyN	-0.393967	0.0700026	-5.62789	FALSE	4	FALSE
Mongolia_N_North	Khaiyrgas.SG+China_AmurRiver_EarlyN+China_NEastAsia_Inland_EN+Syalakh-Belkachi	0.0110245	China_NEastAsia_Inland_EN	0.923835	0.114353	8.07877	FALSE	4	FALSE
Mongolia_N_North	Khaiyrgas.SG+China_AmurRiver_EarlyN+China_NEastAsia_Inland_EN+Syalakh-Belkachi	0.0110245	Syalakh-Belkachi	1.03481	0.170386	6.07334	FALSE	4	FALSE
Mongolia_N_North	China_SEastAsia_Coastal_EN+Transbaikal_EMN_old+Dzhilinda-1_M_N.SG+Cisbaikal_EN	0.0109995	China_SEastAsia_Coastal_EN	0.0229126	0.0235322	0.973669	FALSE	4	FALSE
Mongolia_N_North	China_SEastAsia_Coastal_EN+Transbaikal_EMN_old+Dzhilinda-1_M_N.SG+Cisbaikal_EN	0.0109995	Transbaikal_EMN_old	0.116523	0.119177	0.977726	FALSE	4	FALSE
Mongolia_N_North	China_SEastAsia_Coastal_EN+Transbaikal_EMN_old+Dzhilinda-1_M_N.SG+Cisbaikal_EN	0.0109995	Dzhilinda-1_M_N.SG	-0.32859	0.0600629	-5.47076	FALSE	4	FALSE
Mongolia_N_North	China_SEastAsia_Coastal_EN+Transbaikal_EMN_old+Dzhilinda-1_M_N.SG+Cisbaikal_EN	0.0109995	Cisbaikal_EN	1.18915	0.16802	7.07747	FALSE	4	FALSE
Mongolia_N_North	China_AmurRiver_LPaleolithic_19K+China_AmurRiver_EarlyN+China_NEastAsia_Inland_EN+China_SEastAsia_Coastal_EN	0.0109815	China_AmurRiver_LPaleolithic_19K	-3.10215	1.96796	-1.57632	FALSE	4	FALSE
Mongolia_N_North	China_AmurRiver_LPaleolithic_19K+China_AmurRiver_EarlyN+China_NEastAsia_Inland_EN+China_SEastAsia_Coastal_EN	0.0109815	China_AmurRiver_EarlyN	0.306035	0.349767	0.874969	FALSE	4	FALSE
Mongolia_N_North	China_AmurRiver_LPaleolithic_19K+China_AmurRiver_EarlyN+China_NEastAsia_Inland_EN+China_SEastAsia_Coastal_EN	0.0109815	China_NEastAsia_Inland_EN	2.58647	0.715556	3.61463	FALSE	4	FALSE
Mongolia_N_North	China_AmurRiver_LPaleolithic_19K+China_AmurRiver_EarlyN+China_NEastAsia_Inland_EN+China_SEastAsia_Coastal_EN	0.0109815	China_SEastAsia_Coastal_EN	1.20964	1.00921	1.19861	FALSE	4	FALSE
Mongolia_N_North	Khaiyrgas.SG+China_AmurRiver_Mesolithic+Transbaikal_EMN+China_AmurRiver_N	0.0108709	Khaiyrgas.SG	0.0273728	0.181447	0.150859	FALSE	4	FALSE
Mongolia_N_North	Khaiyrgas.SG+China_AmurRiver_Mesolithic+Transbaikal_EMN+China_AmurRiver_N	0.0108709	China_AmurRiver_Mesolithic	9.78417	18.9879	0.515283	FALSE	4	FALSE
Mongolia_N_North	Khaiyrgas.SG+China_AmurRiver_Mesolithic+Transbaikal_EMN+China_AmurRiver_N	0.0108709	Transbaikal_EMN	3.29842	4.25853	0.774544	FALSE	4	FALSE
Mongolia_N_North	Khaiyrgas.SG+China_AmurRiver_Mesolithic+Transbaikal_EMN+China_AmurRiver_N	0.0108709	China_AmurRiver_N	-12.11	23.2008	-0.521964	FALSE	4	FALSE
Mongolia_N_North	China_AmurRiver_LPaleolithic_19K+China_NEastAsia_Inland_EN+China_SEastAsia_Coastal_EN+Altai_N	0.0108387	China_AmurRiver_LPaleolithic_19K	-4.42667	4.48976	-0.985947	FALSE	4	FALSE
Mongolia_N_North	China_AmurRiver_LPaleolithic_19K+China_NEastAsia_Inland_EN+China_SEastAsia_Coastal_EN+Altai_N	0.0108387	China_NEastAsia_Inland_EN	3.40731	2.00968	1.69545	FALSE	4	FALSE
Mongolia_N_North	China_AmurRiver_LPaleolithic_19K+China_NEastAsia_Inland_EN+China_SEastAsia_Coastal_EN+Altai_N	0.0108387	China_SEastAsia_Coastal_EN	2.31019	2.86462	0.806456	FALSE	4	FALSE
Mongolia_N_North	China_AmurRiver_LPaleolithic_19K+China_NEastAsia_Inland_EN+China_SEastAsia_Coastal_EN+Altai_N	0.0108387	Altai_N	-0.290831	0.367444	-0.791498	FALSE	4	FALSE
Mongolia_N_North	Ust_Kyakhta+China_NEastAsia_Coastal_EN+Kolyma_M.SG+Dzhilinda-1_M_N.SG	0.0108375	Ust_Kyakhta	-0.00837488	0.188666	-0.04439	FALSE	4	FALSE
Mongolia_N_North	Ust_Kyakhta+China_NEastAsia_Coastal_EN+Kolyma_M.SG+Dzhilinda-1_M_N.SG	0.0108375	China_NEastAsia_Coastal_EN	0.580087	0.164741	3.5212	FALSE	4	FALSE
Mongolia_N_North	Ust_Kyakhta+China_NEastAsia_Coastal_EN+Kolyma_M.SG+Dzhilinda-1_M_N.SG	0.0108375	Kolyma_M.SG	-2.93802	0.608697	-4.82673	FALSE	4	FALSE
Mongolia_N_North	Ust_Kyakhta+China_NEastAsia_Coastal_EN+Kolyma_M.SG+Dzhilinda-1_M_N.SG	0.0108375	Dzhilinda-1_M_N.SG	3.3663	0.65458	5.1427	FALSE	4	FALSE
Mongolia_N_North	Khaiyrgas.SG+Ust_Kyakhta+China_AmurRiver_LPaleolithic_14K+China_AmurRiver_EarlyN	0.0107489	Khaiyrgas.SG	0.485171	0.390251	1.24323	FALSE	4	FALSE
Mongolia_N_North	Khaiyrgas.SG+Ust_Kyakhta+China_AmurRiver_LPaleolithic_14K+China_AmurRiver_EarlyN	0.0107489	Ust_Kyakhta	0.214695	0.41087	0.522538	FALSE	4	FALSE
Mongolia_N_North	Khaiyrgas.SG+Ust_Kyakhta+China_AmurRiver_LPaleolithic_14K+China_AmurRiver_EarlyN	0.0107489	China_AmurRiver_LPaleolithic_14K	-8.7871	3.13051	-2.80692	FALSE	4	FALSE
Mongolia_N_North	Khaiyrgas.SG+Ust_Kyakhta+China_AmurRiver_LPaleolithic_14K+China_AmurRiver_EarlyN	0.0107489	China_AmurRiver_EarlyN	9.08723	2.9999	3.02918	FALSE	4	FALSE
Mongolia_N_North	Russia_AfontovaGora3+China_AmurRiver_Mesolithic+Syalakh-Belkachi+China_AmurRiver_N	0.0107136	Russia_AfontovaGora3	0.702938	1.20081	0.585386	FALSE	4	FALSE
Mongolia_N_North	Russia_AfontovaGora3+China_AmurRiver_Mesolithic+Syalakh-Belkachi+China_AmurRiver_N	0.0107136	China_AmurRiver_Mesolithic	-14.1489	16.5795	-0.853397	FALSE	4	FALSE
Mongolia_N_North	Russia_AfontovaGora3+China_AmurRiver_Mesolithic+Syalakh-Belkachi+China_AmurRiver_N	0.0107136	Syalakh-Belkachi	-3.12443	5.529	-0.565099	FALSE	4	FALSE
Mongolia_N_North	Russia_AfontovaGora3+China_AmurRiver_Mesolithic+Syalakh-Belkachi+China_AmurRiver_N	0.0107136	China_AmurRiver_N	17.5704	20.8662	0.842052	FALSE	4	FALSE
Mongolia_N_North	Ust_Kyakhta+China_AmurRiver_Mesolithic+KhatyrstyrCave_M+China_AmurRiver_N	0.0106808	Ust_Kyakhta	0.0572581	0.13058	0.43849	FALSE	4	FALSE
Mongolia_N_North	Ust_Kyakhta+China_AmurRiver_Mesolithic+KhatyrstyrCave_M+China_AmurRiver_N	0.0106808	China_AmurRiver_Mesolithic	-5.61677	2.67258	-2.10163	FALSE	4	FALSE
Mongolia_N_North	Ust_Kyakhta+China_AmurRiver_Mesolithic+KhatyrstyrCave_M+China_AmurRiver_N	0.0106808	KhatyrstyrCave_M	-0.128496	0.815412	-0.157584	FALSE	4	FALSE
Mongolia_N_North	Ust_Kyakhta+China_AmurRiver_Mesolithic+KhatyrstyrCave_M+China_AmurRiver_N	0.0106808	China_AmurRiver_N	6.68801	3.38652	1.97489	FALSE	4	FALSE
Mongolia_N_North	China_NEastAsia_Coastal_EN+China_NEastAsia_Inland_EN+KhatyrstyrCave_M+China_AmurRiver_N	0.010638	China_NEastAsia_Coastal_EN	-2.61986	6.54679	-0.400174	FALSE	4	FALSE
Mongolia_N_North	China_NEastAsia_Coastal_EN+China_NEastAsia_Inland_EN+KhatyrstyrCave_M+China_AmurRiver_N	0.010638	China_NEastAsia_Inland_EN	4.02459	8.74085	0.460435	FALSE	4	FALSE
Mongolia_N_North	China_NEastAsia_Coastal_EN+China_NEastAsia_Inland_EN+KhatyrstyrCave_M+China_AmurRiver_N	0.010638	KhatyrstyrCave_M	-2.59844	9.66335	-0.268897	FALSE	4	FALSE
Mongolia_N_North	China_NEastAsia_Coastal_EN+China_NEastAsia_Inland_EN+KhatyrstyrCave_M+China_AmurRiver_N	0.010638	China_AmurRiver_N	2.19371	7.45905	0.2941	FALSE	4	FALSE
Mongolia_N_North	Altai_N_old+China_AmurRiver_LPaleolithic_14K+China_AmurRiver_Mesolithic+China_SEastAsia_Coastal_EN	0.0105927	Altai_N_old	1.01271	1.0873	0.931402	FALSE	4	FALSE
Mongolia_N_North	Altai_N_old+China_AmurRiver_LPaleolithic_14K+China_AmurRiver_Mesolithic+China_SEastAsia_Coastal_EN	0.0105927	China_AmurRiver_LPaleolithic_14K	36.0493	38.0598	0.947177	FALSE	4	FALSE
Mongolia_N_North	Altai_N_old+China_AmurRiver_LPaleolithic_14K+China_AmurRiver_Mesolithic+China_SEastAsia_Coastal_EN	0.0105927	China_AmurRiver_Mesolithic	-29.6541	32.2146	-0.920516	FALSE	4	FALSE
Mongolia_N_North	Altai_N_old+China_AmurRiver_LPaleolithic_14K+China_AmurRiver_Mesolithic+China_SEastAsia_Coastal_EN	0.0105927	China_SEastAsia_Coastal_EN	-6.40799	6.94915	-0.922126	FALSE	4	FALSE
Mongolia_N_North	Russia_AfontovaGora3+China_AmurRiver_LPaleolithic_19K+China_SEastAsia_Coastal_EN+Cisbaikal_LNBA	0.0105697	Russia_AfontovaGora3	0.755137	0.568132	1.32916	FALSE	4	FALSE
Mongolia_N_North	Russia_AfontovaGora3+China_AmurRiver_LPaleolithic_19K+China_SEastAsia_Coastal_EN+Cisbaikal_LNBA	0.0105697	China_AmurRiver_LPaleolithic_19K	7.77219	4.38022	1.77438	FALSE	4	FALSE
Mongolia_N_North	Russia_AfontovaGora3+China_AmurRiver_LPaleolithic_19K+China_SEastAsia_Coastal_EN+Cisbaikal_LNBA	0.0105697	China_SEastAsia_Coastal_EN	-6.03537	3.5358	-1.70693	FALSE	4	FALSE
Mongolia_N_North	Russia_AfontovaGora3+China_AmurRiver_LPaleolithic_19K+China_SEastAsia_Coastal_EN+Cisbaikal_LNBA	0.0105697	Cisbaikal_LNBA	-1.49196	1.45134	-1.02799	FALSE	4	FALSE
Mongolia_N_North	Ust_Kyakhta+Kolyma_M.SG+Dzhilinda-1_M_N.SG+Cisbaikal_EN	0.0105598	Ust_Kyakhta	-0.0136638	0.0969848	-0.140886	FALSE	4	FALSE
Mongolia_N_North	Ust_Kyakhta+Kolyma_M.SG+Dzhilinda-1_M_N.SG+Cisbaikal_EN	0.0105598	Kolyma_M.SG	1.02482	0.641728	1.59698	FALSE	4	FALSE
Mongolia_N_North	Ust_Kyakhta+Kolyma_M.SG+Dzhilinda-1_M_N.SG+Cisbaikal_EN	0.0105598	Dzhilinda-1_M_N.SG	-1.73959	0.90901	-1.91372	FALSE	4	FALSE
Mongolia_N_North	Ust_Kyakhta+Kolyma_M.SG+Dzhilinda-1_M_N.SG+Cisbaikal_EN	0.0105598	Cisbaikal_EN	1.72843	0.30594	5.64959	FALSE	4	FALSE
Mongolia_N_North	China_AmurRiver_LPaleolithic_14K+China_AmurRiver_Mesolithic+China_NEastAsia_Inland_EN+Syalakh-Belkachi	0.0105033	China_AmurRiver_LPaleolithic_14K	-3.05055	1.0478	-2.91139	FALSE	4	FALSE
Mongolia_N_North	China_AmurRiver_LPaleolithic_14K+China_AmurRiver_Mesolithic+China_NEastAsia_Inland_EN+Syalakh-Belkachi	0.0105033	China_AmurRiver_Mesolithic	2.42719	0.979483	2.47803	FALSE	4	FALSE
Mongolia_N_North	China_AmurRiver_LPaleolithic_14K+China_AmurRiver_Mesolithic+China_NEastAsia_Inland_EN+Syalakh-Belkachi	0.0105033	China_NEastAsia_Inland_EN	1.62193	0.22981	7.05773	FALSE	4	FALSE
Mongolia_N_North	China_AmurRiver_LPaleolithic_14K+China_AmurRiver_Mesolithic+China_NEastAsia_Inland_EN+Syalakh-Belkachi	0.0105033	Syalakh-Belkachi	0.0014263	0.128272	0.0111193	FALSE	4	FALSE
Mongolia_N_North	China_AmurRiver_EarlyN+Kolyma_M.SG+Transbaikal_EMN_old+Dzhilinda-1_M_N.SG	0.010488	China_AmurRiver_EarlyN	-0.311355	0.122877	-2.53387	FALSE	4	FALSE
Mongolia_N_North	China_AmurRiver_EarlyN+Kolyma_M.SG+Transbaikal_EMN_old+Dzhilinda-1_M_N.SG	0.010488	Kolyma_M.SG	1.07509	0.694017	1.54909	FALSE	4	FALSE
Mongolia_N_North	China_AmurRiver_EarlyN+Kolyma_M.SG+Transbaikal_EMN_old+Dzhilinda-1_M_N.SG	0.010488	Transbaikal_EMN_old	1.4964	0.274528	5.45083	FALSE	4	FALSE
Mongolia_N_North	China_AmurRiver_EarlyN+Kolyma_M.SG+Transbaikal_EMN_old+Dzhilinda-1_M_N.SG	0.010488	Dzhilinda-1_M_N.SG	-1.26014	0.854593	-1.47455	FALSE	4	FALSE
Mongolia_N_North	Khaiyrgas.SG+China_AmurRiver_Mesolithic+KhatyrstyrCave_M+Syalakh-Belkachi	0.0104782	Khaiyrgas.SG	227.987	100052	0.00227869	FALSE	4	FALSE
Mongolia_N_North	Khaiyrgas.SG+China_AmurRiver_Mesolithic+KhatyrstyrCave_M+Syalakh-Belkachi	0.0104782	China_AmurRiver_Mesolithic	-90.4937	39495.7	-0.00229123	FALSE	4	FALSE
Mongolia_N_North	Khaiyrgas.SG+China_AmurRiver_Mesolithic+KhatyrstyrCave_M+Syalakh-Belkachi	0.0104782	KhatyrstyrCave_M	408.123	178304	0.00228891	FALSE	4	FALSE
Mongolia_N_North	Khaiyrgas.SG+China_AmurRiver_Mesolithic+KhatyrstyrCave_M+Syalakh-Belkachi	0.0104782	Syalakh-Belkachi	-544.616	238862	-0.00228004	FALSE	4	FALSE
Mongolia_N_North	Russia_AfontovaGora3+Khaiyrgas.SG+Syalakh-Belkachi+Cisbaikal_EN	0.0104477	Russia_AfontovaGora3	-0.218527	0.060084	-3.63703	FALSE	4	FALSE
Mongolia_N_North	Russia_AfontovaGora3+Khaiyrgas.SG+Syalakh-Belkachi+Cisbaikal_EN	0.0104477	Khaiyrgas.SG	0.577774	0.202843	2.84838	FALSE	4	FALSE
Mongolia_N_North	Russia_AfontovaGora3+Khaiyrgas.SG+Syalakh-Belkachi+Cisbaikal_EN	0.0104477	Syalakh-Belkachi	-0.390252	0.178829	-2.18226	FALSE	4	FALSE
Mongolia_N_North	Russia_AfontovaGora3+Khaiyrgas.SG+Syalakh-Belkachi+Cisbaikal_EN	0.0104477	Cisbaikal_EN	1.03101	0.116497	8.85007	FALSE	4	FALSE
Mongolia_N_North	China_AmurRiver_Mesolithic+Transbaikal_EMN+China_AmurRiver_N+Altai_N	0.0103851	China_AmurRiver_Mesolithic	10.6735	21.6334	0.493379	FALSE	4	FALSE
Mongolia_N_North	China_AmurRiver_Mesolithic+Transbaikal_EMN+China_AmurRiver_N+Altai_N	0.0103851	Transbaikal_EMN	3.39223	4.62504	0.733449	FALSE	4	FALSE
Mongolia_N_North	China_AmurRiver_Mesolithic+Transbaikal_EMN+China_AmurRiver_N+Altai_N	0.0103851	China_AmurRiver_N	-13.1697	26.3825	-0.499184	FALSE	4	FALSE
Mongolia_N_North	China_AmurRiver_Mesolithic+Transbaikal_EMN+China_AmurRiver_N+Altai_N	0.0103851	Altai_N	0.104011	0.196657	0.528897	FALSE	4	FALSE
Mongolia_N_North	Ust_Kyakhta+Transbaikal_EMN_old+Transbaikal_EMN+China_AmurRiver_N	0.0103542	Ust_Kyakhta	0.3733	0.674626	0.553345	FALSE	4	FALSE
Mongolia_N_North	Ust_Kyakhta+Transbaikal_EMN_old+Transbaikal_EMN+China_AmurRiver_N	0.0103542	Transbaikal_EMN_old	4.3785	7.48413	0.585038	FALSE	4	FALSE
Mongolia_N_North	Ust_Kyakhta+Transbaikal_EMN_old+Transbaikal_EMN+China_AmurRiver_N	0.0103542	Transbaikal_EMN	-3.65714	8.28689	-0.441316	FALSE	4	FALSE
Mongolia_N_North	Ust_Kyakhta+Transbaikal_EMN_old+Transbaikal_EMN+China_AmurRiver_N	0.0103542	China_AmurRiver_N	-0.0946565	0.205063	-0.461597	FALSE	4	FALSE
Mongolia_N_North	Ust_Kyakhta+China_NEastAsia_Coastal_EN+Transbaikal_EMN+Cisbaikal_LNBA	0.0102315	Ust_Kyakhta	-3.65986	1.85932	-1.96838	FALSE	4	FALSE
Mongolia_N_North	Ust_Kyakhta+China_NEastAsia_Coastal_EN+Transbaikal_EMN+Cisbaikal_LNBA	0.0102315	China_NEastAsia_Coastal_EN	0.883677	0.544766	1.62212	FALSE	4	FALSE
Mongolia_N_North	Ust_Kyakhta+China_NEastAsia_Coastal_EN+Transbaikal_EMN+Cisbaikal_LNBA	0.0102315	Transbaikal_EMN	-0.373949	0.722279	-0.517735	FALSE	4	FALSE
Mongolia_N_North	Ust_Kyakhta+China_NEastAsia_Coastal_EN+Transbaikal_EMN+Cisbaikal_LNBA	0.0102315	Cisbaikal_LNBA	4.15014	2.03929	2.03509	FALSE	4	FALSE
Mongolia_N_North	Altai_N_old+Ust_Kyakhta+China_AmurRiver_Mesolithic+China_AmurRiver_N	0.0102193	Altai_N_old	0.3034	0.13806	2.19759	FALSE	4	FALSE
Mongolia_N_North	Altai_N_old+Ust_Kyakhta+China_AmurRiver_Mesolithic+China_AmurRiver_N	0.0102193	Ust_Kyakhta	-0.435507	0.25022	-1.74049	FALSE	4	FALSE
Mongolia_N_North	Altai_N_old+Ust_Kyakhta+China_AmurRiver_Mesolithic+China_AmurRiver_N	0.0102193	China_AmurRiver_Mesolithic	-5.96367	1.36411	-4.37183	FALSE	4	FALSE
Mongolia_N_North	Altai_N_old+Ust_Kyakhta+China_AmurRiver_Mesolithic+China_AmurRiver_N	0.0102193	China_AmurRiver_N	7.09578	1.45257	4.88498	FALSE	4	FALSE
Mongolia_N_North	Ust_Kyakhta+Transbaikal_EMN_old+Cisbaikal_EN+Cisbaikal_LNBA	0.0102137	Ust_Kyakhta	0.903184	2.19086	0.412251	FALSE	4	FALSE
Mongolia_N_North	Ust_Kyakhta+Transbaikal_EMN_old+Cisbaikal_EN+Cisbaikal_LNBA	0.0102137	Transbaikal_EMN_old	-3.86554	13.8744	-0.27861	FALSE	4	FALSE
Mongolia_N_North	Ust_Kyakhta+Transbaikal_EMN_old+Cisbaikal_EN+Cisbaikal_LNBA	0.0102137	Cisbaikal_EN	7.92681	22.9334	0.345644	FALSE	4	FALSE
Mongolia_N_North	Ust_Kyakhta+Transbaikal_EMN_old+Cisbaikal_EN+Cisbaikal_LNBA	0.0102137	Cisbaikal_LNBA	-3.96445	10.9428	-0.362287	FALSE	4	FALSE
Mongolia_N_North	Russia_AfontovaGora3+China_NEastAsia_Coastal_EN+Kolyma_M.SG+Dzhilinda-1_M_N.SG	0.0100329	Russia_AfontovaGora3	0.259327	0.171378	1.51319	FALSE	4	FALSE
Mongolia_N_North	Russia_AfontovaGora3+China_NEastAsia_Coastal_EN+Kolyma_M.SG+Dzhilinda-1_M_N.SG	0.0100329	China_NEastAsia_Coastal_EN	0.985953	0.33975	2.90199	FALSE	4	FALSE
Mongolia_N_North	Russia_AfontovaGora3+China_NEastAsia_Coastal_EN+Kolyma_M.SG+Dzhilinda-1_M_N.SG	0.0100329	Kolyma_M.SG	-3.80974	1.07946	-3.5293	FALSE	4	FALSE
Mongolia_N_North	Russia_AfontovaGora3+China_NEastAsia_Coastal_EN+Kolyma_M.SG+Dzhilinda-1_M_N.SG	0.0100329	Dzhilinda-1_M_N.SG	3.56446	0.775855	4.59423	FALSE	4	FALSE
Mongolia_N_North	China_NEastAsia_Inland_EN+KhatyrstyrCave_M+China_AmurRiver_N+Cisbaikal_EN	0.0100128	China_NEastAsia_Inland_EN	1.33137	1.14562	1.16214	FALSE	4	FALSE
Mongolia_N_North	China_NEastAsia_Inland_EN+KhatyrstyrCave_M+China_AmurRiver_N+Cisbaikal_EN	0.0100128	KhatyrstyrCave_M	1.98309	1.877	1.05652	FALSE	4	FALSE
Mongolia_N_North	China_NEastAsia_Inland_EN+KhatyrstyrCave_M+China_AmurRiver_N+Cisbaikal_EN	0.0100128	China_AmurRiver_N	-1.277	1.28489	-0.993861	FALSE	4	FALSE
Mongolia_N_North	China_NEastAsia_Inland_EN+KhatyrstyrCave_M+China_AmurRiver_N+Cisbaikal_EN	0.0100128	Cisbaikal_EN	-1.03746	1.63833	-0.633241	FALSE	4	FALSE
Mongolia_N_North	KhatyrstyrCave_M+Transbaikal_EMN_old+Altai_N+Cisbaikal_LNBA	0.00999787	KhatyrstyrCave_M	-0.316748	0.108156	-2.92863	FALSE	4	FALSE
Mongolia_N_North	KhatyrstyrCave_M+Transbaikal_EMN_old+Altai_N+Cisbaikal_LNBA	0.00999787	Transbaikal_EMN_old	1.29267	0.129949	9.94753	FALSE	4	FALSE
Mongolia_N_North	KhatyrstyrCave_M+Transbaikal_EMN_old+Altai_N+Cisbaikal_LNBA	0.00999787	Altai_N	0.0490344	0.0404087	1.21346	FALSE	4	FALSE
Mongolia_N_North	KhatyrstyrCave_M+Transbaikal_EMN_old+Altai_N+Cisbaikal_LNBA	0.00999787	Cisbaikal_LNBA	-0.024958	0.0942102	-0.264919	FALSE	4	FALSE
Mongolia_N_North	China_AmurRiver_LPaleolithic_14K+China_AmurRiver_EarlyN+Dzhilinda-1_M_N.SG+Altai_N	0.00992499	China_AmurRiver_LPaleolithic_14K	-19.3669	19.6853	-0.983825	FALSE	4	FALSE
Mongolia_N_North	China_AmurRiver_LPaleolithic_14K+China_AmurRiver_EarlyN+Dzhilinda-1_M_N.SG+Altai_N	0.00992499	China_AmurRiver_EarlyN	20.7062	21.014	0.985349	FALSE	4	FALSE
Mongolia_N_North	China_AmurRiver_LPaleolithic_14K+China_AmurRiver_EarlyN+Dzhilinda-1_M_N.SG+Altai_N	0.00992499	Dzhilinda-1_M_N.SG	-2.21784	4.13127	-0.536841	FALSE	4	FALSE
Mongolia_N_North	China_AmurRiver_LPaleolithic_14K+China_AmurRiver_EarlyN+Dzhilinda-1_M_N.SG+Altai_N	0.00992499	Altai_N	1.87861	2.61887	0.717339	FALSE	4	FALSE
Mongolia_N_North	Altai_N_old+China_SEastAsia_Coastal_EN+Kolyma_M.SG+Dzhilinda-1_M_N.SG	0.00992471	Altai_N_old	0.191573	0.279281	0.685949	FALSE	4	FALSE
Mongolia_N_North	Altai_N_old+China_SEastAsia_Coastal_EN+Kolyma_M.SG+Dzhilinda-1_M_N.SG	0.00992471	China_SEastAsia_Coastal_EN	0.874274	0.296103	2.95261	FALSE	4	FALSE
Mongolia_N_North	Altai_N_old+China_SEastAsia_Coastal_EN+Kolyma_M.SG+Dzhilinda-1_M_N.SG	0.00992471	Kolyma_M.SG	-3.90756	1.18759	-3.29032	FALSE	4	FALSE
Mongolia_N_North	Altai_N_old+China_SEastAsia_Coastal_EN+Kolyma_M.SG+Dzhilinda-1_M_N.SG	0.00992471	Dzhilinda-1_M_N.SG	3.84172	0.781865	4.91353	FALSE	4	FALSE
Mongolia_N_North	KhatyrstyrCave_M+Transbaikal_EMN_old+China_AmurRiver_N+Cisbaikal_LNBA	0.00988689	KhatyrstyrCave_M	-0.315523	0.194172	-1.62496	FALSE	4	FALSE
Mongolia_N_North	KhatyrstyrCave_M+Transbaikal_EMN_old+China_AmurRiver_N+Cisbaikal_LNBA	0.00988689	Transbaikal_EMN_old	1.20695	0.112646	10.7146	FALSE	4	FALSE
Mongolia_N_North	KhatyrstyrCave_M+Transbaikal_EMN_old+China_AmurRiver_N+Cisbaikal_LNBA	0.00988689	China_AmurRiver_N	0.0218098	0.0955281	0.228308	FALSE	4	FALSE
Mongolia_N_North	KhatyrstyrCave_M+Transbaikal_EMN_old+China_AmurRiver_N+Cisbaikal_LNBA	0.00988689	Cisbaikal_LNBA	0.0867658	0.0412391	2.10397	FALSE	4	FALSE
Mongolia_N_North	China_AmurRiver_LPaleolithic_14K+China_AmurRiver_EarlyN+Kolyma_M.SG+Cisbaikal_LNBA	0.00983725	China_AmurRiver_LPaleolithic_14K	-9.54886	5.80356	-1.64535	FALSE	4	FALSE
Mongolia_N_North	China_AmurRiver_LPaleolithic_14K+China_AmurRiver_EarlyN+Kolyma_M.SG+Cisbaikal_LNBA	0.00983725	China_AmurRiver_EarlyN	9.71156	5.5996	1.73433	FALSE	4	FALSE
Mongolia_N_North	China_AmurRiver_LPaleolithic_14K+China_AmurRiver_EarlyN+Kolyma_M.SG+Cisbaikal_LNBA	0.00983725	Kolyma_M.SG	0.581532	1.00863	0.576556	FALSE	4	FALSE
Mongolia_N_North	China_AmurRiver_LPaleolithic_14K+China_AmurRiver_EarlyN+Kolyma_M.SG+Cisbaikal_LNBA	0.00983725	Cisbaikal_LNBA	0.255765	0.879666	0.290752	FALSE	4	FALSE
Mongolia_N_North	China_AmurRiver_LPaleolithic_14K+China_AmurRiver_Mesolithic+Transbaikal_EMN_old+Transbaikal_EMN	0.00971763	China_AmurRiver_LPaleolithic_14K	5.59338	33.4229	0.167352	FALSE	4	FALSE
Mongolia_N_North	China_AmurRiver_LPaleolithic_14K+China_AmurRiver_Mesolithic+Transbaikal_EMN_old+Transbaikal_EMN	0.00971763	China_AmurRiver_Mesolithic	-5.28474	30.5293	-0.173104	FALSE	4	FALSE
Mongolia_N_North	China_AmurRiver_LPaleolithic_14K+China_AmurRiver_Mesolithic+Transbaikal_EMN_old+Transbaikal_EMN	0.00971763	Transbaikal_EMN_old	6.91117	38.6321	0.178897	FALSE	4	FALSE
Mongolia_N_North	China_AmurRiver_LPaleolithic_14K+China_AmurRiver_Mesolithic+Transbaikal_EMN_old+Transbaikal_EMN	0.00971763	Transbaikal_EMN	-6.21982	41.5341	-0.149752	FALSE	4	FALSE
Mongolia_N_North	Khaiyrgas.SG+China_NEastAsia_Inland_EN+Transbaikal_EMN_old+Syalakh-Belkachi	0.00970984	Khaiyrgas.SG	1.72991	1.35729	1.27453	FALSE	4	FALSE
Mongolia_N_North	Khaiyrgas.SG+China_NEastAsia_Inland_EN+Transbaikal_EMN_old+Syalakh-Belkachi	0.00970984	China_NEastAsia_Inland_EN	-1.53375	1.31032	-1.17052	FALSE	4	FALSE
Mongolia_N_North	Khaiyrgas.SG+China_NEastAsia_Inland_EN+Transbaikal_EMN_old+Syalakh-Belkachi	0.00970984	Transbaikal_EMN_old	3.89438	2.38166	1.63515	FALSE	4	FALSE
Mongolia_N_North	Khaiyrgas.SG+China_NEastAsia_Inland_EN+Transbaikal_EMN_old+Syalakh-Belkachi	0.00970984	Syalakh-Belkachi	-3.09054	2.47781	-1.24729	FALSE	4	FALSE
Mongolia_N_North	China_AmurRiver_LPaleolithic_14K+China_AmurRiver_Mesolithic+KhatyrstyrCave_M+Transbaikal_EMN	0.00960663	China_AmurRiver_LPaleolithic_14K	7.02896	12.7482	0.55137	FALSE	4	FALSE
Mongolia_N_North	China_AmurRiver_LPaleolithic_14K+China_AmurRiver_Mesolithic+KhatyrstyrCave_M+Transbaikal_EMN	0.00960663	China_AmurRiver_Mesolithic	-7.50374	13.4447	-0.558121	FALSE	4	FALSE
Mongolia_N_North	China_AmurRiver_LPaleolithic_14K+China_AmurRiver_Mesolithic+KhatyrstyrCave_M+Transbaikal_EMN	0.00960663	KhatyrstyrCave_M	1.88802	4.01593	0.470134	FALSE	4	FALSE
Mongolia_N_North	China_AmurRiver_LPaleolithic_14K+China_AmurRiver_Mesolithic+KhatyrstyrCave_M+Transbaikal_EMN	0.00960663	Transbaikal_EMN	-0.413237	3.28633	-0.125744	FALSE	4	FALSE
Mongolia_N_North	Altai_N_old+Transbaikal_EMN+China_AmurRiver_N+Cisbaikal_EN	0.00952815	Altai_N_old	0.442687	0.466319	0.949322	FALSE	4	FALSE
Mongolia_N_North	Altai_N_old+Transbaikal_EMN+China_AmurRiver_N+Cisbaikal_EN	0.00952815	Transbaikal_EMN	4.0221	3.40962	1.17964	FALSE	4	FALSE
Mongolia_N_North	Altai_N_old+Transbaikal_EMN+China_AmurRiver_N+Cisbaikal_EN	0.00952815	China_AmurRiver_N	-0.336193	0.342575	-0.981369	FALSE	4	FALSE
Mongolia_N_North	Altai_N_old+Transbaikal_EMN+China_AmurRiver_N+Cisbaikal_EN	0.00952815	Cisbaikal_EN	-3.1286	3.54974	-0.881359	FALSE	4	FALSE
Mongolia_N_North	China_AmurRiver_Mesolithic+KhatyrstyrCave_M+China_AmurRiver_N+Cisbaikal_LNBA	0.00951382	China_AmurRiver_Mesolithic	-5.93848	3.0168	-1.96847	FALSE	4	FALSE
Mongolia_N_North	China_AmurRiver_Mesolithic+KhatyrstyrCave_M+China_AmurRiver_N+Cisbaikal_LNBA	0.00951382	KhatyrstyrCave_M	-0.280675	1.01846	-0.275588	FALSE	4	FALSE
Mongolia_N_North	China_AmurRiver_Mesolithic+KhatyrstyrCave_M+China_AmurRiver_N+Cisbaikal_LNBA	0.00951382	China_AmurRiver_N	7.09366	3.83399	1.8502	FALSE	4	FALSE
Mongolia_N_North	China_AmurRiver_Mesolithic+KhatyrstyrCave_M+China_AmurRiver_N+Cisbaikal_LNBA	0.00951382	Cisbaikal_LNBA	0.125494	0.225156	0.557362	FALSE	4	FALSE
Mongolia_N_North	Khaiyrgas.SG+Ust_Kyakhta+Transbaikal_EMN_old+Syalakh-Belkachi	0.00946474	Khaiyrgas.SG	0.282692	0.123451	2.28991	FALSE	4	FALSE
Mongolia_N_North	Khaiyrgas.SG+Ust_Kyakhta+Transbaikal_EMN_old+Syalakh-Belkachi	0.00946474	Ust_Kyakhta	0.276047	0.0595489	4.63563	FALSE	4	FALSE
Mongolia_N_North	Khaiyrgas.SG+Ust_Kyakhta+Transbaikal_EMN_old+Syalakh-Belkachi	0.00946474	Transbaikal_EMN_old	1.32696	0.142689	9.2996	FALSE	4	FALSE
Mongolia_N_North	Khaiyrgas.SG+Ust_Kyakhta+Transbaikal_EMN_old+Syalakh-Belkachi	0.00946474	Syalakh-Belkachi	-0.885695	0.281739	-3.14367	FALSE	4	FALSE
Mongolia_N_North	China_AmurRiver_LPaleolithic_14K+China_AmurRiver_Mesolithic+China_NEastAsia_Inland_EN+Kolyma_M.SG	0.00942579	China_AmurRiver_LPaleolithic_14K	-4.01478	1.84089	-2.18089	FALSE	4	FALSE
Mongolia_N_North	China_AmurRiver_LPaleolithic_14K+China_AmurRiver_Mesolithic+China_NEastAsia_Inland_EN+Kolyma_M.SG	0.00942579	China_AmurRiver_Mesolithic	3.32561	1.73209	1.92	FALSE	4	FALSE
Mongolia_N_North	China_AmurRiver_LPaleolithic_14K+China_AmurRiver_Mesolithic+China_NEastAsia_Inland_EN+Kolyma_M.SG	0.00942579	China_NEastAsia_Inland_EN	1.65809	0.223342	7.424	FALSE	4	FALSE
Mongolia_N_North	China_AmurRiver_LPaleolithic_14K+China_AmurRiver_Mesolithic+China_NEastAsia_Inland_EN+Kolyma_M.SG	0.00942579	Kolyma_M.SG	0.0310762	0.115162	0.269847	FALSE	4	FALSE
Mongolia_N_North	Ust_Kyakhta+KhatyrstyrCave_M+Transbaikal_EMN_old+Cisbaikal_LNBA	0.0092581	Ust_Kyakhta	0.0763917	0.424516	0.17995	FALSE	4	FALSE
Mongolia_N_North	Ust_Kyakhta+KhatyrstyrCave_M+Transbaikal_EMN_old+Cisbaikal_LNBA	0.0092581	KhatyrstyrCave_M	-0.332755	0.172117	-1.93331	FALSE	4	FALSE
Mongolia_N_North	Ust_Kyakhta+KhatyrstyrCave_M+Transbaikal_EMN_old+Cisbaikal_LNBA	0.0092581	Transbaikal_EMN_old	1.2377	0.223442	5.53926	FALSE	4	FALSE
Mongolia_N_North	Ust_Kyakhta+KhatyrstyrCave_M+Transbaikal_EMN_old+Cisbaikal_LNBA	0.0092581	Cisbaikal_LNBA	0.018661	0.489622	0.0381131	FALSE	4	FALSE
Mongolia_N_North	China_AmurRiver_LPaleolithic_14K+China_AmurRiver_Mesolithic+Transbaikal_EMN+China_AmurRiver_N	0.0092259	China_AmurRiver_LPaleolithic_14K	0.541935	6.17996	0.0876923	FALSE	4	FALSE
Mongolia_N_North	China_AmurRiver_LPaleolithic_14K+China_AmurRiver_Mesolithic+Transbaikal_EMN+China_AmurRiver_N	0.0092259	China_AmurRiver_Mesolithic	9.93717	23.5839	0.421354	FALSE	4	FALSE
Mongolia_N_North	China_AmurRiver_LPaleolithic_14K+China_AmurRiver_Mesolithic+Transbaikal_EMN+China_AmurRiver_N	0.0092259	Transbaikal_EMN	3.4554	4.60993	0.749556	FALSE	4	FALSE
Mongolia_N_North	China_AmurRiver_LPaleolithic_14K+China_AmurRiver_Mesolithic+Transbaikal_EMN+China_AmurRiver_N	0.0092259	China_AmurRiver_N	-12.9345	25.7666	-0.501987	FALSE	4	FALSE
Mongolia_N_North	China_AmurRiver_LPaleolithic_19K+China_NEastAsia_Coastal_EN+China_SEastAsia_Coastal_EN+Dzhilinda-1_M_N.SG	0.00919914	China_AmurRiver_LPaleolithic_19K	8.97519	4.58383	1.95801	FALSE	4	FALSE
Mongolia_N_North	China_AmurRiver_LPaleolithic_19K+China_NEastAsia_Coastal_EN+China_SEastAsia_Coastal_EN+Dzhilinda-1_M_N.SG	0.00919914	China_NEastAsia_Coastal_EN	-5.2822	3.55514	-1.48579	FALSE	4	FALSE
Mongolia_N_North	China_AmurRiver_LPaleolithic_19K+China_NEastAsia_Coastal_EN+China_SEastAsia_Coastal_EN+Dzhilinda-1_M_N.SG	0.00919914	China_SEastAsia_Coastal_EN	-3.13878	1.30182	-2.41107	FALSE	4	FALSE
Mongolia_N_North	China_AmurRiver_LPaleolithic_19K+China_NEastAsia_Coastal_EN+China_SEastAsia_Coastal_EN+Dzhilinda-1_M_N.SG	0.00919914	Dzhilinda-1_M_N.SG	0.445797	0.326915	1.36365	FALSE	4	FALSE
Mongolia_N_North	China_NEastAsia_Inland_EN+KhatyrstyrCave_M+Kolyma_M.SG+Dzhilinda-1_M_N.SG	0.00918124	China_NEastAsia_Inland_EN	1.21902	0.553557	2.20215	FALSE	4	FALSE
Mongolia_N_North	China_NEastAsia_Inland_EN+KhatyrstyrCave_M+Kolyma_M.SG+Dzhilinda-1_M_N.SG	0.00918124	KhatyrstyrCave_M	-0.68502	0.648328	-1.05659	FALSE	4	FALSE
Mongolia_N_North	China_NEastAsia_Inland_EN+KhatyrstyrCave_M+Kolyma_M.SG+Dzhilinda-1_M_N.SG	0.00918124	Kolyma_M.SG	-2.0077	0.744562	-2.69649	FALSE	4	FALSE
Mongolia_N_North	China_NEastAsia_Inland_EN+KhatyrstyrCave_M+Kolyma_M.SG+Dzhilinda-1_M_N.SG	0.00918124	Dzhilinda-1_M_N.SG	2.47371	0.955185	2.58977	FALSE	4	FALSE
Mongolia_N_North	China_AmurRiver_Mesolithic+China_NEastAsia_Coastal_EN+Dzhilinda-1_M_N.SG+China_AmurRiver_N	0.00916249	China_AmurRiver_Mesolithic	-5.16173	1.10671	-4.66403	FALSE	4	FALSE
Mongolia_N_North	China_AmurRiver_Mesolithic+China_NEastAsia_Coastal_EN+Dzhilinda-1_M_N.SG+China_AmurRiver_N	0.00916249	China_NEastAsia_Coastal_EN	-0.322082	0.438845	-0.733931	FALSE	4	FALSE
Mongolia_N_North	China_AmurRiver_Mesolithic+China_NEastAsia_Coastal_EN+Dzhilinda-1_M_N.SG+China_AmurRiver_N	0.00916249	Dzhilinda-1_M_N.SG	0.137662	0.150894	0.912312	FALSE	4	FALSE
Mongolia_N_North	China_AmurRiver_Mesolithic+China_NEastAsia_Coastal_EN+Dzhilinda-1_M_N.SG+China_AmurRiver_N	0.00916249	China_AmurRiver_N	6.34615	1.294	4.90429	FALSE	4	FALSE
Mongolia_N_North	China_AmurRiver_LPaleolithic_14K+Transbaikal_EMN_old+China_AmurRiver_N+Cisbaikal_LNBA	0.0091579	China_AmurRiver_LPaleolithic_14K	1.03782	0.651297	1.59347	FALSE	4	FALSE
Mongolia_N_North	China_AmurRiver_LPaleolithic_14K+Transbaikal_EMN_old+China_AmurRiver_N+Cisbaikal_LNBA	0.0091579	Transbaikal_EMN_old	1.26803	0.165511	7.6613	FALSE	4	FALSE
Mongolia_N_North	China_AmurRiver_LPaleolithic_14K+Transbaikal_EMN_old+China_AmurRiver_N+Cisbaikal_LNBA	0.0091579	China_AmurRiver_N	-1.30515	0.768174	-1.69903	FALSE	4	FALSE
Mongolia_N_North	China_AmurRiver_LPaleolithic_14K+Transbaikal_EMN_old+China_AmurRiver_N+Cisbaikal_LNBA	0.0091579	Cisbaikal_LNBA	-0.000698537	0.0550427	-0.0126908	FALSE	4	FALSE
Mongolia_N_North	Ust_Kyakhta+China_SEastAsia_Coastal_EN+China_AmurRiver_N+Cisbaikal_LNBA	0.00915304	Ust_Kyakhta	-2.88149	0.374699	-7.69016	FALSE	4	FALSE
Mongolia_N_North	Ust_Kyakhta+China_SEastAsia_Coastal_EN+China_AmurRiver_N+Cisbaikal_LNBA	0.00915304	China_SEastAsia_Coastal_EN	0.273286	0.0991753	2.75558	FALSE	4	FALSE
Mongolia_N_North	Ust_Kyakhta+China_SEastAsia_Coastal_EN+China_AmurRiver_N+Cisbaikal_LNBA	0.00915304	China_AmurRiver_N	0.38328	0.0844364	4.53927	FALSE	4	FALSE
Mongolia_N_North	Ust_Kyakhta+China_SEastAsia_Coastal_EN+China_AmurRiver_N+Cisbaikal_LNBA	0.00915304	Cisbaikal_LNBA	3.22493	0.33135	9.7327	FALSE	4	FALSE
Mongolia_N_North	China_AmurRiver_Mesolithic+China_NEastAsia_Coastal_EN+KhatyrstyrCave_M+China_AmurRiver_N	0.00915051	China_AmurRiver_Mesolithic	-5.69452	4.17341	-1.36448	FALSE	4	FALSE
Mongolia_N_North	China_AmurRiver_Mesolithic+China_NEastAsia_Coastal_EN+KhatyrstyrCave_M+China_AmurRiver_N	0.00915051	China_NEastAsia_Coastal_EN	-0.0311748	0.699561	-0.0445634	FALSE	4	FALSE
Mongolia_N_North	China_AmurRiver_Mesolithic+China_NEastAsia_Coastal_EN+KhatyrstyrCave_M+China_AmurRiver_N	0.00915051	KhatyrstyrCave_M	-0.0648273	1.15034	-0.0563548	FALSE	4	FALSE
Mongolia_N_North	China_AmurRiver_Mesolithic+China_NEastAsia_Coastal_EN+KhatyrstyrCave_M+China_AmurRiver_N	0.00915051	China_AmurRiver_N	6.79052	5.8599	1.15881	FALSE	4	FALSE
Mongolia_N_North	China_AmurRiver_LPaleolithic_14K+China_AmurRiver_Mesolithic+China_SEastAsia_Coastal_EN+Altai_N	0.00911785	China_AmurRiver_LPaleolithic_14K	39.7462	45.8957	0.866011	FALSE	4	FALSE
Mongolia_N_North	China_AmurRiver_LPaleolithic_14K+China_AmurRiver_Mesolithic+China_SEastAsia_Coastal_EN+Altai_N	0.00911785	China_AmurRiver_Mesolithic	-32.5851	38.6427	-0.84324	FALSE	4	FALSE
Mongolia_N_North	China_AmurRiver_LPaleolithic_14K+China_AmurRiver_Mesolithic+China_SEastAsia_Coastal_EN+Altai_N	0.00911785	China_SEastAsia_Coastal_EN	-7.19436	8.49257	-0.847136	FALSE	4	FALSE
Mongolia_N_North	China_AmurRiver_LPaleolithic_14K+China_AmurRiver_Mesolithic+China_SEastAsia_Coastal_EN+Altai_N	0.00911785	Altai_N	1.03325	1.2317	0.838887	FALSE	4	FALSE
Mongolia_N_North	Ust_Kyakhta+Transbaikal_EMN_old+China_AmurRiver_N+Cisbaikal_LNBA	0.00910461	Ust_Kyakhta	3.99016	8.57775	0.465175	FALSE	4	FALSE
Mongolia_N_North	Ust_Kyakhta+Transbaikal_EMN_old+China_AmurRiver_N+Cisbaikal_LNBA	0.00910461	Transbaikal_EMN_old	2.72836	3.58768	0.76048	FALSE	4	FALSE
Mongolia_N_North	Ust_Kyakhta+Transbaikal_EMN_old+China_AmurRiver_N+Cisbaikal_LNBA	0.00910461	China_AmurRiver_N	-1.06586	2.05264	-0.519265	FALSE	4	FALSE
Mongolia_N_North	Ust_Kyakhta+Transbaikal_EMN_old+China_AmurRiver_N+Cisbaikal_LNBA	0.00910461	Cisbaikal_LNBA	-4.65265	10.1129	-0.460069	FALSE	4	FALSE
Mongolia_N_North	Russia_AfontovaGora3+China_AmurRiver_LPaleolithic_14K+China_NEastAsia_Coastal_EN+China_AmurRiver_N	0.00909639	Russia_AfontovaGora3	-0.009482	0.0457871	-0.207089	FALSE	4	FALSE
Mongolia_N_North	Russia_AfontovaGora3+China_AmurRiver_LPaleolithic_14K+China_NEastAsia_Coastal_EN+China_AmurRiver_N	0.00909639	China_AmurRiver_LPaleolithic_14K	-5.20279	0.974005	-5.34165	FALSE	4	FALSE
Mongolia_N_North	Russia_AfontovaGora3+China_AmurRiver_LPaleolithic_14K+China_NEastAsia_Coastal_EN+China_AmurRiver_N	0.00909639	China_NEastAsia_Coastal_EN	1.91819	0.446827	4.29292	FALSE	4	FALSE
Mongolia_N_North	Russia_AfontovaGora3+China_AmurRiver_LPaleolithic_14K+China_NEastAsia_Coastal_EN+China_AmurRiver_N	0.00909639	China_AmurRiver_N	4.29408	0.840087	5.11147	FALSE	4	FALSE
Mongolia_N_North	Altai_N_old+China_AmurRiver_LPaleolithic_19K+China_NEastAsia_Inland_EN+China_SEastAsia_Coastal_EN	0.00909497	Altai_N_old	-0.282341	0.359718	-0.784897	FALSE	4	FALSE
Mongolia_N_North	Altai_N_old+China_AmurRiver_LPaleolithic_19K+China_NEastAsia_Inland_EN+China_SEastAsia_Coastal_EN	0.00909497	China_AmurRiver_LPaleolithic_19K	-4.51957	4.54148	-0.995176	FALSE	4	FALSE
Mongolia_N_North	Altai_N_old+China_AmurRiver_LPaleolithic_19K+China_NEastAsia_Inland_EN+China_SEastAsia_Coastal_EN	0.00909497	China_NEastAsia_Inland_EN	3.41415	2.02563	1.68548	FALSE	4	FALSE
Mongolia_N_North	Altai_N_old+China_AmurRiver_LPaleolithic_19K+China_NEastAsia_Inland_EN+China_SEastAsia_Coastal_EN	0.00909497	China_SEastAsia_Coastal_EN	2.38776	2.89176	0.825711	FALSE	4	FALSE
Mongolia_N_North	Khaiyrgas.SG+Transbaikal_EMN_old+Dzhilinda-1_M_N.SG+Cisbaikal_EN	0.00895785	Khaiyrgas.SG	0.000104677	0.142834	0.000732857	FALSE	4	FALSE
Mongolia_N_North	Khaiyrgas.SG+Transbaikal_EMN_old+Dzhilinda-1_M_N.SG+Cisbaikal_EN	0.00895785	Transbaikal_EMN_old	0.189781	0.29246	0.648912	FALSE	4	FALSE
Mongolia_N_North	Khaiyrgas.SG+Transbaikal_EMN_old+Dzhilinda-1_M_N.SG+Cisbaikal_EN	0.00895785	Dzhilinda-1_M_N.SG	-0.284709	0.136478	-2.08612	FALSE	4	FALSE
Mongolia_N_North	Khaiyrgas.SG+Transbaikal_EMN_old+Dzhilinda-1_M_N.SG+Cisbaikal_EN	0.00895785	Cisbaikal_EN	1.09482	0.329186	3.32585	FALSE	4	FALSE
Mongolia_N_North	China_AmurRiver_Mesolithic+Syalakh-Belkachi+Transbaikal_EMN+China_AmurRiver_N	0.00879042	China_AmurRiver_Mesolithic	12.8506	32.5143	0.395229	FALSE	4	FALSE
Mongolia_N_North	China_AmurRiver_Mesolithic+Syalakh-Belkachi+Transbaikal_EMN+China_AmurRiver_N	0.00879042	Syalakh-Belkachi	0.00446736	0.477476	0.00935622	FALSE	4	FALSE
Mongolia_N_North	China_AmurRiver_Mesolithic+Syalakh-Belkachi+Transbaikal_EMN+China_AmurRiver_N	0.00879042	Transbaikal_EMN	3.91443	7.18012	0.545176	FALSE	4	FALSE
Mongolia_N_North	China_AmurRiver_Mesolithic+Syalakh-Belkachi+Transbaikal_EMN+China_AmurRiver_N	0.00879042	China_AmurRiver_N	-15.7695	39.4899	-0.399329	FALSE	4	FALSE
Mongolia_N_North	China_AmurRiver_LPaleolithic_19K+China_SEastAsia_Coastal_EN+Syalakh-Belkachi+Cisbaikal_EN	0.00875546	China_AmurRiver_LPaleolithic_19K	0.920917	0.342167	2.69143	FALSE	4	FALSE
Mongolia_N_North	China_AmurRiver_LPaleolithic_19K+China_SEastAsia_Coastal_EN+Syalakh-Belkachi+Cisbaikal_EN	0.00875546	China_SEastAsia_Coastal_EN	-0.599189	0.258789	-2.31536	FALSE	4	FALSE
Mongolia_N_North	China_AmurRiver_LPaleolithic_19K+China_SEastAsia_Coastal_EN+Syalakh-Belkachi+Cisbaikal_EN	0.00875546	Syalakh-Belkachi	-0.0476933	0.169825	-0.280838	FALSE	4	FALSE
Mongolia_N_North	China_AmurRiver_LPaleolithic_19K+China_SEastAsia_Coastal_EN+Syalakh-Belkachi+Cisbaikal_EN	0.00875546	Cisbaikal_EN	0.725965	0.250245	2.90102	FALSE	4	FALSE
Mongolia_N_North	Russia_AfontovaGora3+China_AmurRiver_Mesolithic+Kolyma_M.SG+China_AmurRiver_N	0.00871303	Russia_AfontovaGora3	0.265934	0.205478	1.29422	FALSE	4	FALSE
Mongolia_N_North	Russia_AfontovaGora3+China_AmurRiver_Mesolithic+Kolyma_M.SG+China_AmurRiver_N	0.00871303	China_AmurRiver_Mesolithic	-5.70896	1.32395	-4.31207	FALSE	4	FALSE
Mongolia_N_North	Russia_AfontovaGora3+China_AmurRiver_Mesolithic+Kolyma_M.SG+China_AmurRiver_N	0.00871303	Kolyma_M.SG	-0.725516	0.612912	-1.18372	FALSE	4	FALSE
Mongolia_N_North	Russia_AfontovaGora3+China_AmurRiver_Mesolithic+Kolyma_M.SG+China_AmurRiver_N	0.00871303	China_AmurRiver_N	7.16854	1.59967	4.48125	FALSE	4	FALSE
Mongolia_N_North	China_AmurRiver_LPaleolithic_19K+China_AmurRiver_LPaleolithic_14K+China_AmurRiver_N+Altai_N	0.00868208	China_AmurRiver_LPaleolithic_19K	1.61297	0.387907	4.15815	FALSE	4	FALSE
Mongolia_N_North	China_AmurRiver_LPaleolithic_19K+China_AmurRiver_LPaleolithic_14K+China_AmurRiver_N+Altai_N	0.00868208	China_AmurRiver_LPaleolithic_14K	-5.18816	0.94278	-5.50305	FALSE	4	FALSE
Mongolia_N_North	China_AmurRiver_LPaleolithic_19K+China_AmurRiver_LPaleolithic_14K+China_AmurRiver_N+Altai_N	0.00868208	China_AmurRiver_N	4.63182	0.768891	6.02402	FALSE	4	FALSE
Mongolia_N_North	China_AmurRiver_LPaleolithic_19K+China_AmurRiver_LPaleolithic_14K+China_AmurRiver_N+Altai_N	0.00868208	Altai_N	-0.0566275	0.075579	-0.749249	FALSE	4	FALSE
Mongolia_N_North	China_NEastAsia_Coastal_EN+Kolyma_M.SG+Dzhilinda-1_M_N.SG+Altai_N	0.00867269	China_NEastAsia_Coastal_EN	0.983889	0.322022	3.05535	FALSE	4	FALSE
Mongolia_N_North	China_NEastAsia_Coastal_EN+Kolyma_M.SG+Dzhilinda-1_M_N.SG+Altai_N	0.00867269	Kolyma_M.SG	-3.85648	1.07503	-3.58732	FALSE	4	FALSE
Mongolia_N_North	China_NEastAsia_Coastal_EN+Kolyma_M.SG+Dzhilinda-1_M_N.SG+Altai_N	0.00867269	Dzhilinda-1_M_N.SG	3.29873	0.688741	4.78952	FALSE	4	FALSE
Mongolia_N_North	China_NEastAsia_Coastal_EN+Kolyma_M.SG+Dzhilinda-1_M_N.SG+Altai_N	0.00867269	Altai_N	0.573858	0.335953	1.70815	FALSE	4	FALSE
Mongolia_N_North	China_AmurRiver_LPaleolithic_19K+China_NEastAsia_Coastal_EN+Transbaikal_EMN_old+China_AmurRiver_N	0.00862646	China_AmurRiver_LPaleolithic_19K	-2.20824	2.10309	-1.05	FALSE	4	FALSE
Mongolia_N_North	China_AmurRiver_LPaleolithic_19K+China_NEastAsia_Coastal_EN+Transbaikal_EMN_old+China_AmurRiver_N	0.00862646	China_NEastAsia_Coastal_EN	3.09077	2.75789	1.1207	FALSE	4	FALSE
Mongolia_N_North	China_AmurRiver_LPaleolithic_19K+China_NEastAsia_Coastal_EN+Transbaikal_EMN_old+China_AmurRiver_N	0.00862646	Transbaikal_EMN_old	1.11104	0.129271	8.59464	FALSE	4	FALSE
Mongolia_N_North	China_AmurRiver_LPaleolithic_19K+China_NEastAsia_Coastal_EN+Transbaikal_EMN_old+China_AmurRiver_N	0.00862646	China_AmurRiver_N	-0.993566	0.687996	-1.44415	FALSE	4	FALSE
Mongolia_N_North	China_SEastAsia_Coastal_EN+Kolyma_M.SG+Dzhilinda-1_M_N.SG+Altai_N	0.00861198	China_SEastAsia_Coastal_EN	0.944962	0.333804	2.83089	FALSE	4	FALSE
Mongolia_N_North	China_SEastAsia_Coastal_EN+Kolyma_M.SG+Dzhilinda-1_M_N.SG+Altai_N	0.00861198	Kolyma_M.SG	-4.31769	1.41875	-3.04331	FALSE	4	FALSE
Mongolia_N_North	China_SEastAsia_Coastal_EN+Kolyma_M.SG+Dzhilinda-1_M_N.SG+Altai_N	0.00861198	Dzhilinda-1_M_N.SG	3.97349	0.89319	4.44865	FALSE	4	FALSE
Mongolia_N_North	China_SEastAsia_Coastal_EN+Kolyma_M.SG+Dzhilinda-1_M_N.SG+Altai_N	0.00861198	Altai_N	0.399243	0.347478	1.14897	FALSE	4	FALSE
Mongolia_N_North	China_AmurRiver_Mesolithic+Kolyma_M.SG+Dzhilinda-1_M_N.SG+Transbaikal_EMN	0.00856581	China_AmurRiver_Mesolithic	-0.362595	0.171336	-2.11628	FALSE	4	FALSE
Mongolia_N_North	China_AmurRiver_Mesolithic+Kolyma_M.SG+Dzhilinda-1_M_N.SG+Transbaikal_EMN	0.00856581	Kolyma_M.SG	1.6785	1.14291	1.46863	FALSE	4	FALSE
Mongolia_N_North	China_AmurRiver_Mesolithic+Kolyma_M.SG+Dzhilinda-1_M_N.SG+Transbaikal_EMN	0.00856581	Dzhilinda-1_M_N.SG	-2.08363	1.44308	-1.44388	FALSE	4	FALSE
Mongolia_N_North	China_AmurRiver_Mesolithic+Kolyma_M.SG+Dzhilinda-1_M_N.SG+Transbaikal_EMN	0.00856581	Transbaikal_EMN	1.76773	0.458869	3.85236	FALSE	4	FALSE
Mongolia_N_North	Ust_Kyakhta+KhatyrstyrCave_M+Transbaikal_EMN_old+Dzhilinda-1_M_N.SG	0.0085642	Ust_Kyakhta	0.182567	0.0479403	3.8082	FALSE	4	FALSE
Mongolia_N_North	Ust_Kyakhta+KhatyrstyrCave_M+Transbaikal_EMN_old+Dzhilinda-1_M_N.SG	0.0085642	KhatyrstyrCave_M	-0.283561	0.134826	-2.10317	FALSE	4	FALSE
Mongolia_N_North	Ust_Kyakhta+KhatyrstyrCave_M+Transbaikal_EMN_old+Dzhilinda-1_M_N.SG	0.0085642	Transbaikal_EMN_old	1.19795	0.110619	10.8296	FALSE	4	FALSE
Mongolia_N_North	Ust_Kyakhta+KhatyrstyrCave_M+Transbaikal_EMN_old+Dzhilinda-1_M_N.SG	0.0085642	Dzhilinda-1_M_N.SG	-0.0969598	0.0757318	-1.28031	FALSE	4	FALSE
Mongolia_N_North	Ust_Kyakhta+China_AmurRiver_LPaleolithic_19K+China_NEastAsia_Coastal_EN+China_SEastAsia_Coastal_EN	0.00854822	Ust_Kyakhta	0.213461	0.279687	0.763213	FALSE	4	FALSE
Mongolia_N_North	Ust_Kyakhta+China_AmurRiver_LPaleolithic_19K+China_NEastAsia_Coastal_EN+China_SEastAsia_Coastal_EN	0.00854822	China_AmurRiver_LPaleolithic_19K	10.463	6.27868	1.66643	FALSE	4	FALSE
Mongolia_N_North	Ust_Kyakhta+China_AmurRiver_LPaleolithic_19K+China_NEastAsia_Coastal_EN+China_SEastAsia_Coastal_EN	0.00854822	China_NEastAsia_Coastal_EN	-6.30554	4.83951	-1.30293	FALSE	4	FALSE
Mongolia_N_North	Ust_Kyakhta+China_AmurRiver_LPaleolithic_19K+China_NEastAsia_Coastal_EN+China_SEastAsia_Coastal_EN	0.00854822	China_SEastAsia_Coastal_EN	-3.37093	1.64792	-2.04557	FALSE	4	FALSE
Mongolia_N_North	Kolyma_M.SG+Dzhilinda-1_M_N.SG+China_AmurRiver_N+Cisbaikal_LNBA	0.00846366	Kolyma_M.SG	-2.34538	0.411709	-5.69669	FALSE	4	FALSE
Mongolia_N_North	Kolyma_M.SG+Dzhilinda-1_M_N.SG+China_AmurRiver_N+Cisbaikal_LNBA	0.00846366	Dzhilinda-1_M_N.SG	2.42776	0.5779	4.20099	FALSE	4	FALSE
Mongolia_N_North	Kolyma_M.SG+Dzhilinda-1_M_N.SG+China_AmurRiver_N+Cisbaikal_LNBA	0.00846366	China_AmurRiver_N	0.335118	0.104511	3.20652	FALSE	4	FALSE
Mongolia_N_North	Kolyma_M.SG+Dzhilinda-1_M_N.SG+China_AmurRiver_N+Cisbaikal_LNBA	0.00846366	Cisbaikal_LNBA	0.582506	0.293803	1.98264	FALSE	4	FALSE
Mongolia_N_North	China_AmurRiver_LPaleolithic_14K+China_NEastAsia_Inland_EN+Transbaikal_EMN_old+China_AmurRiver_N	0.00829463	China_AmurRiver_LPaleolithic_14K	8.42052	30.4596	0.276449	FALSE	4	FALSE
Mongolia_N_North	China_AmurRiver_LPaleolithic_14K+China_NEastAsia_Inland_EN+Transbaikal_EMN_old+China_AmurRiver_N	0.00829463	China_NEastAsia_Inland_EN	-3.11577	12.7559	-0.244261	FALSE	4	FALSE
Mongolia_N_North	China_AmurRiver_LPaleolithic_14K+China_NEastAsia_Inland_EN+Transbaikal_EMN_old+China_AmurRiver_N	0.00829463	Transbaikal_EMN_old	4.85543	14.596	0.332654	FALSE	4	FALSE
Mongolia_N_North	China_AmurRiver_LPaleolithic_14K+China_NEastAsia_Inland_EN+Transbaikal_EMN_old+China_AmurRiver_N	0.00829463	China_AmurRiver_N	-9.16018	32.329	-0.283343	FALSE	4	FALSE
Mongolia_N_North	Ust_Kyakhta+China_AmurRiver_LPaleolithic_14K+China_AmurRiver_EarlyN+Dzhilinda-1_M_N.SG	0.00823063	Ust_Kyakhta	0.745935	0.399734	1.86608	FALSE	4	FALSE
Mongolia_N_North	Ust_Kyakhta+China_AmurRiver_LPaleolithic_14K+China_AmurRiver_EarlyN+Dzhilinda-1_M_N.SG	0.00823063	China_AmurRiver_LPaleolithic_14K	-8.58894	2.98996	-2.87259	FALSE	4	FALSE
Mongolia_N_North	Ust_Kyakhta+China_AmurRiver_LPaleolithic_14K+China_AmurRiver_EarlyN+Dzhilinda-1_M_N.SG	0.00823063	China_AmurRiver_EarlyN	8.85442	2.86628	3.08917	FALSE	4	FALSE
Mongolia_N_North	Ust_Kyakhta+China_AmurRiver_LPaleolithic_14K+China_AmurRiver_EarlyN+Dzhilinda-1_M_N.SG	0.00823063	Dzhilinda-1_M_N.SG	-0.0114188	0.444849	-0.0256688	FALSE	4	FALSE
Mongolia_N_North	Ust_Kyakhta+KhatyrstyrCave_M+Transbaikal_EMN_old+China_AmurRiver_N	0.00817641	Ust_Kyakhta	0.128456	0.0323545	3.97026	FALSE	4	FALSE
Mongolia_N_North	Ust_Kyakhta+KhatyrstyrCave_M+Transbaikal_EMN_old+China_AmurRiver_N	0.00817641	KhatyrstyrCave_M	-0.38063	0.184929	-2.05825	FALSE	4	FALSE
Mongolia_N_North	Ust_Kyakhta+KhatyrstyrCave_M+Transbaikal_EMN_old+China_AmurRiver_N	0.00817641	Transbaikal_EMN_old	1.23457	0.111428	11.0796	FALSE	4	FALSE
Mongolia_N_North	Ust_Kyakhta+KhatyrstyrCave_M+Transbaikal_EMN_old+China_AmurRiver_N	0.00817641	China_AmurRiver_N	0.0176015	0.090858	0.193725	FALSE	4	FALSE
Mongolia_N_North	China_AmurRiver_Mesolithic+China_NEastAsia_Coastal_EN+Transbaikal_EMN+China_AmurRiver_N	0.00814213	China_AmurRiver_Mesolithic	10.2471	18.9993	0.539344	FALSE	4	FALSE
Mongolia_N_North	China_AmurRiver_Mesolithic+China_NEastAsia_Coastal_EN+Transbaikal_EMN+China_AmurRiver_N	0.00814213	China_NEastAsia_Coastal_EN	0.395973	1.02492	0.386344	FALSE	4	FALSE
Mongolia_N_North	China_AmurRiver_Mesolithic+China_NEastAsia_Coastal_EN+Transbaikal_EMN+China_AmurRiver_N	0.00814213	Transbaikal_EMN	3.33907	4.11762	0.81092	FALSE	4	FALSE
Mongolia_N_North	China_AmurRiver_Mesolithic+China_NEastAsia_Coastal_EN+Transbaikal_EMN+China_AmurRiver_N	0.00814213	China_AmurRiver_N	-12.9822	23.7418	-0.546806	FALSE	4	FALSE
Mongolia_N_North	China_AmurRiver_LPaleolithic_19K+China_SEastAsia_Coastal_EN+KhatyrstyrCave_M+Syalakh-Belkachi	0.00813563	China_AmurRiver_LPaleolithic_19K	6.98404	4.90581	1.42362	FALSE	4	FALSE
Mongolia_N_North	China_AmurRiver_LPaleolithic_19K+China_SEastAsia_Coastal_EN+KhatyrstyrCave_M+Syalakh-Belkachi	0.00813563	China_SEastAsia_Coastal_EN	-4.84136	3.33123	-1.45333	FALSE	4	FALSE
Mongolia_N_North	China_AmurRiver_LPaleolithic_19K+China_SEastAsia_Coastal_EN+KhatyrstyrCave_M+Syalakh-Belkachi	0.00813563	KhatyrstyrCave_M	-2.89537	2.80116	-1.03363	FALSE	4	FALSE
Mongolia_N_North	China_AmurRiver_LPaleolithic_19K+China_SEastAsia_Coastal_EN+KhatyrstyrCave_M+Syalakh-Belkachi	0.00813563	Syalakh-Belkachi	1.75269	1.25344	1.3983	FALSE	4	FALSE
Mongolia_N_North	Altai_N_old+China_AmurRiver_LPaleolithic_14K+China_SEastAsia_Coastal_EN+China_AmurRiver_N	0.00808879	Altai_N_old	-0.146524	0.135274	-1.08316	FALSE	4	FALSE
Mongolia_N_North	Altai_N_old+China_AmurRiver_LPaleolithic_14K+China_SEastAsia_Coastal_EN+China_AmurRiver_N	0.00808879	China_AmurRiver_LPaleolithic_14K	-7.40667	1.89255	-3.91359	FALSE	4	FALSE
Mongolia_N_North	Altai_N_old+China_AmurRiver_LPaleolithic_14K+China_SEastAsia_Coastal_EN+China_AmurRiver_N	0.00808879	China_SEastAsia_Coastal_EN	1.48656	0.504083	2.94903	FALSE	4	FALSE
Mongolia_N_North	Altai_N_old+China_AmurRiver_LPaleolithic_14K+China_SEastAsia_Coastal_EN+China_AmurRiver_N	0.00808879	China_AmurRiver_N	7.06664	1.55734	4.53764	FALSE	4	FALSE
Mongolia_N_North	Russia_AfontovaGora3+China_NEastAsia_Inland_EN+KhatyrstyrCave_M+Cisbaikal_EN	0.00808	Russia_AfontovaGora3	-0.0479549	0.00670034	-7.15709	FALSE	4	FALSE
Mongolia_N_North	Russia_AfontovaGora3+China_NEastAsia_Inland_EN+KhatyrstyrCave_M+Cisbaikal_EN	0.00808	China_NEastAsia_Inland_EN	0.168737	0.0779902	2.16357	FALSE	4	FALSE
Mongolia_N_North	Russia_AfontovaGora3+China_NEastAsia_Inland_EN+KhatyrstyrCave_M+Cisbaikal_EN	0.00808	KhatyrstyrCave_M	0.0758545	0.0567209	1.33733	FALSE	4	FALSE
Mongolia_N_North	Russia_AfontovaGora3+China_NEastAsia_Inland_EN+KhatyrstyrCave_M+Cisbaikal_EN	0.00808	Cisbaikal_EN	0.803363	0.0820181	9.79495	FALSE	4	FALSE
Mongolia_N_North	China_AmurRiver_Mesolithic+Kolyma_M.SG+Transbaikal_EMN+China_AmurRiver_N	0.00799489	China_AmurRiver_Mesolithic	12.4373	30.1233	0.412878	FALSE	4	FALSE
Mongolia_N_North	China_AmurRiver_Mesolithic+Kolyma_M.SG+Transbaikal_EMN+China_AmurRiver_N	0.00799489	Kolyma_M.SG	0.00328863	0.301491	0.0109079	FALSE	4	FALSE
Mongolia_N_North	China_AmurRiver_Mesolithic+Kolyma_M.SG+Transbaikal_EMN+China_AmurRiver_N	0.00799489	Transbaikal_EMN	3.9229	6.80417	0.576544	FALSE	4	FALSE
Mongolia_N_North	China_AmurRiver_Mesolithic+Kolyma_M.SG+Transbaikal_EMN+China_AmurRiver_N	0.00799489	China_AmurRiver_N	-15.3635	36.8023	-0.417459	FALSE	4	FALSE
Mongolia_N_North	Russia_AfontovaGora3+China_SEastAsia_Coastal_EN+Kolyma_M.SG+Dzhilinda-1_M_N.SG	0.00797534	Russia_AfontovaGora3	0.113377	0.145542	0.778995	FALSE	4	FALSE
Mongolia_N_North	Russia_AfontovaGora3+China_SEastAsia_Coastal_EN+Kolyma_M.SG+Dzhilinda-1_M_N.SG	0.00797534	China_SEastAsia_Coastal_EN	0.866967	0.300724	2.88293	FALSE	4	FALSE
Mongolia_N_North	Russia_AfontovaGora3+China_SEastAsia_Coastal_EN+Kolyma_M.SG+Dzhilinda-1_M_N.SG	0.00797534	Kolyma_M.SG	-3.92437	1.19843	-3.2746	FALSE	4	FALSE
Mongolia_N_North	Russia_AfontovaGora3+China_SEastAsia_Coastal_EN+Kolyma_M.SG+Dzhilinda-1_M_N.SG	0.00797534	Dzhilinda-1_M_N.SG	3.94402	0.871913	4.52341	FALSE	4	FALSE
Mongolia_N_North	Ust_Kyakhta+China_NEastAsia_Coastal_EN+KhatyrstyrCave_M+Cisbaikal_LNBA	0.00796279	Ust_Kyakhta	-2.53127	0.441316	-5.73574	FALSE	4	FALSE
Mongolia_N_North	Ust_Kyakhta+China_NEastAsia_Coastal_EN+KhatyrstyrCave_M+Cisbaikal_LNBA	0.00796279	China_NEastAsia_Coastal_EN	0.547184	0.152244	3.59413	FALSE	4	FALSE
Mongolia_N_North	Ust_Kyakhta+China_NEastAsia_Coastal_EN+KhatyrstyrCave_M+Cisbaikal_LNBA	0.00796279	KhatyrstyrCave_M	0.104352	0.183486	0.568718	FALSE	4	FALSE
Mongolia_N_North	Ust_Kyakhta+China_NEastAsia_Coastal_EN+KhatyrstyrCave_M+Cisbaikal_LNBA	0.00796279	Cisbaikal_LNBA	2.87974	0.469995	6.12716	FALSE	4	FALSE
Mongolia_N_North	China_AmurRiver_LPaleolithic_14K+China_NEastAsia_Coastal_EN+China_AmurRiver_N+Cisbaikal_LNBA	0.00794468	China_AmurRiver_LPaleolithic_14K	-5.23493	1.17315	-4.46228	FALSE	4	FALSE
Mongolia_N_North	China_AmurRiver_LPaleolithic_14K+China_NEastAsia_Coastal_EN+China_AmurRiver_N+Cisbaikal_LNBA	0.00794468	China_NEastAsia_Coastal_EN	1.85466	0.56769	3.26702	FALSE	4	FALSE
Mongolia_N_North	China_AmurRiver_LPaleolithic_14K+China_NEastAsia_Coastal_EN+China_AmurRiver_N+Cisbaikal_LNBA	0.00794468	China_AmurRiver_N	4.34556	0.91783	4.73461	FALSE	4	FALSE
Mongolia_N_North	China_AmurRiver_LPaleolithic_14K+China_NEastAsia_Coastal_EN+China_AmurRiver_N+Cisbaikal_LNBA	0.00794468	Cisbaikal_LNBA	0.0347137	0.170743	0.20331	FALSE	4	FALSE
Mongolia_N_North	Ust_Kyakhta+China_NEastAsia_Coastal_EN+Dzhilinda-1_M_N.SG+Cisbaikal_LNBA	0.00792982	Ust_Kyakhta	-2.96147	0.436846	-6.77921	FALSE	4	FALSE
Mongolia_N_North	Ust_Kyakhta+China_NEastAsia_Coastal_EN+Dzhilinda-1_M_N.SG+Cisbaikal_LNBA	0.00792982	China_NEastAsia_Coastal_EN	0.645469	0.0977888	6.60065	FALSE	4	FALSE
Mongolia_N_North	Ust_Kyakhta+China_NEastAsia_Coastal_EN+Dzhilinda-1_M_N.SG+Cisbaikal_LNBA	0.00792982	Dzhilinda-1_M_N.SG	0.415152	0.362743	1.14448	FALSE	4	FALSE
Mongolia_N_North	Ust_Kyakhta+China_NEastAsia_Coastal_EN+Dzhilinda-1_M_N.SG+Cisbaikal_LNBA	0.00792982	Cisbaikal_LNBA	2.90085	0.333941	8.68673	FALSE	4	FALSE
Mongolia_N_North	China_AmurRiver_LPaleolithic_14K+China_AmurRiver_EarlyN+Transbaikal_EMN+Cisbaikal_LNBA	0.00786968	China_AmurRiver_LPaleolithic_14K	-63.2413	18207.5	-0.00347336	FALSE	4	FALSE
Mongolia_N_North	China_AmurRiver_LPaleolithic_14K+China_AmurRiver_EarlyN+Transbaikal_EMN+Cisbaikal_LNBA	0.00786968	China_AmurRiver_EarlyN	67.5041	19493.5	0.0034629	FALSE	4	FALSE
Mongolia_N_North	China_AmurRiver_LPaleolithic_14K+China_AmurRiver_EarlyN+Transbaikal_EMN+Cisbaikal_LNBA	0.00786968	Transbaikal_EMN	-9.70109	3112.03	-0.00311729	FALSE	4	FALSE
Mongolia_N_North	China_AmurRiver_LPaleolithic_14K+China_AmurRiver_EarlyN+Transbaikal_EMN+Cisbaikal_LNBA	0.00786968	Cisbaikal_LNBA	6.43825	1825.98	0.00352591	FALSE	4	FALSE
Mongolia_N_North	China_AmurRiver_LPaleolithic_19K+China_AmurRiver_Mesolithic+Dzhilinda-1_M_N.SG+China_AmurRiver_N	0.00786202	China_AmurRiver_LPaleolithic_19K	-0.0217544	0.310498	-0.0700627	FALSE	4	FALSE
Mongolia_N_North	China_AmurRiver_LPaleolithic_19K+China_AmurRiver_Mesolithic+Dzhilinda-1_M_N.SG+China_AmurRiver_N	0.00786202	China_AmurRiver_Mesolithic	-4.96051	0.994205	-4.98942	FALSE	4	FALSE
Mongolia_N_North	China_AmurRiver_LPaleolithic_19K+China_AmurRiver_Mesolithic+Dzhilinda-1_M_N.SG+China_AmurRiver_N	0.00786202	Dzhilinda-1_M_N.SG	0.0992684	0.145698	0.681329	FALSE	4	FALSE
Mongolia_N_North	China_AmurRiver_LPaleolithic_19K+China_AmurRiver_Mesolithic+Dzhilinda-1_M_N.SG+China_AmurRiver_N	0.00786202	China_AmurRiver_N	5.88299	1.07063	5.49491	FALSE	4	FALSE
Mongolia_N_North	China_AmurRiver_EarlyN+KhatyrstyrCave_M+Transbaikal_EMN_old+Cisbaikal_LNBA	0.00784721	China_AmurRiver_EarlyN	0.0086195	0.0936247	0.0920643	FALSE	4	FALSE
Mongolia_N_North	China_AmurRiver_EarlyN+KhatyrstyrCave_M+Transbaikal_EMN_old+Cisbaikal_LNBA	0.00784721	KhatyrstyrCave_M	-0.338718	0.217853	-1.5548	FALSE	4	FALSE
Mongolia_N_North	China_AmurRiver_EarlyN+KhatyrstyrCave_M+Transbaikal_EMN_old+Cisbaikal_LNBA	0.00784721	Transbaikal_EMN_old	1.23337	0.128116	9.62698	FALSE	4	FALSE
Mongolia_N_North	China_AmurRiver_EarlyN+KhatyrstyrCave_M+Transbaikal_EMN_old+Cisbaikal_LNBA	0.00784721	Cisbaikal_LNBA	0.0967241	0.0454584	2.12775	FALSE	4	FALSE
Mongolia_N_North	China_AmurRiver_LPaleolithic_14K+China_AmurRiver_EarlyN+Altai_N+Cisbaikal_EN	0.00779273	China_AmurRiver_LPaleolithic_14K	4.25284	5.50189	0.772978	FALSE	4	FALSE
Mongolia_N_North	China_AmurRiver_LPaleolithic_14K+China_AmurRiver_EarlyN+Altai_N+Cisbaikal_EN	0.00779273	China_AmurRiver_EarlyN	-4.38261	5.72755	-0.765181	FALSE	4	FALSE
Mongolia_N_North	China_AmurRiver_LPaleolithic_14K+China_AmurRiver_EarlyN+Altai_N+Cisbaikal_EN	0.00779273	Altai_N	-0.351718	0.332688	-1.0572	FALSE	4	FALSE
Mongolia_N_North	China_AmurRiver_LPaleolithic_14K+China_AmurRiver_EarlyN+Altai_N+Cisbaikal_EN	0.00779273	Cisbaikal_EN	1.48149	0.587575	2.52136	FALSE	4	FALSE
Mongolia_N_North	China_NEastAsia_Coastal_EN+Transbaikal_EMN+Altai_N+Cisbaikal_EN	0.00778855	China_NEastAsia_Coastal_EN	-5.47787	4435.06	-0.00123513	FALSE	4	FALSE
Mongolia_N_North	China_NEastAsia_Coastal_EN+Transbaikal_EMN+Altai_N+Cisbaikal_EN	0.00778855	Transbaikal_EMN	54.9064	44879.4	0.00122342	FALSE	4	FALSE
Mongolia_N_North	China_NEastAsia_Coastal_EN+Transbaikal_EMN+Altai_N+Cisbaikal_EN	0.00778855	Altai_N	8.94387	7422.86	0.00120491	FALSE	4	FALSE
Mongolia_N_North	China_NEastAsia_Coastal_EN+Transbaikal_EMN+Altai_N+Cisbaikal_EN	0.00778855	Cisbaikal_EN	-57.3724	47867.5	-0.00119857	FALSE	4	FALSE
Mongolia_N_North	China_NEastAsia_Coastal_EN+China_NEastAsia_Inland_EN+Kolyma_M.SG+Dzhilinda-1_M_N.SG	0.00776988	China_NEastAsia_Coastal_EN	9.1742	360.214	0.0254688	FALSE	4	FALSE
Mongolia_N_North	China_NEastAsia_Coastal_EN+China_NEastAsia_Inland_EN+Kolyma_M.SG+Dzhilinda-1_M_N.SG	0.00776988	China_NEastAsia_Inland_EN	-11.9816	503.137	-0.0238138	FALSE	4	FALSE
Mongolia_N_North	China_NEastAsia_Coastal_EN+China_NEastAsia_Inland_EN+Kolyma_M.SG+Dzhilinda-1_M_N.SG	0.00776988	Kolyma_M.SG	-21.3785	792.398	-0.0269795	FALSE	4	FALSE
Mongolia_N_North	China_NEastAsia_Coastal_EN+China_NEastAsia_Inland_EN+Kolyma_M.SG+Dzhilinda-1_M_N.SG	0.00776988	Dzhilinda-1_M_N.SG	25.1859	935.324	0.0269275	FALSE	4	FALSE
Mongolia_N_North	Ust_Kyakhta+China_AmurRiver_LPaleolithic_14K+China_AmurRiver_EarlyN+Cisbaikal_EN	0.00775476	Ust_Kyakhta	0.768088	1.15392	0.665635	FALSE	4	FALSE
Mongolia_N_North	Ust_Kyakhta+China_AmurRiver_LPaleolithic_14K+China_AmurRiver_EarlyN+Cisbaikal_EN	0.00775476	China_AmurRiver_LPaleolithic_14K	-7.14065	9.11499	-0.783397	FALSE	4	FALSE
Mongolia_N_North	Ust_Kyakhta+China_AmurRiver_LPaleolithic_14K+China_AmurRiver_EarlyN+Cisbaikal_EN	0.00775476	China_AmurRiver_EarlyN	7.50706	9.48366	0.791578	FALSE	4	FALSE
Mongolia_N_North	Ust_Kyakhta+China_AmurRiver_LPaleolithic_14K+China_AmurRiver_EarlyN+Cisbaikal_EN	0.00775476	Cisbaikal_EN	-0.134493	1.55892	-0.0862731	FALSE	4	FALSE
Mongolia_N_North	China_AmurRiver_LPaleolithic_19K+China_AmurRiver_Mesolithic+Transbaikal_EMN+China_AmurRiver_N	0.00774641	China_AmurRiver_LPaleolithic_19K	-0.0131182	0.637604	-0.0205742	FALSE	4	FALSE
Mongolia_N_North	China_AmurRiver_LPaleolithic_19K+China_AmurRiver_Mesolithic+Transbaikal_EMN+China_AmurRiver_N	0.00774641	China_AmurRiver_Mesolithic	10.3558	23.0675	0.448936	FALSE	4	FALSE
Mongolia_N_North	China_AmurRiver_LPaleolithic_19K+China_AmurRiver_Mesolithic+Transbaikal_EMN+China_AmurRiver_N	0.00774641	Transbaikal_EMN	3.45396	5.15382	0.670175	FALSE	4	FALSE
Mongolia_N_North	China_AmurRiver_LPaleolithic_19K+China_AmurRiver_Mesolithic+Transbaikal_EMN+China_AmurRiver_N	0.00774641	China_AmurRiver_N	-12.7967	27.9976	-0.457064	FALSE	4	FALSE
Mongolia_N_North	Khaiyrgas.SG+China_NEastAsia_Inland_EN+KhatyrstyrCave_M+Dzhilinda-1_M_N.SG	0.00773188	Khaiyrgas.SG	2170.44	100091	0.0216847	FALSE	4	FALSE
Mongolia_N_North	Khaiyrgas.SG+China_NEastAsia_Inland_EN+KhatyrstyrCave_M+Dzhilinda-1_M_N.SG	0.00773188	China_NEastAsia_Inland_EN	-1795.41	82785.3	-0.0216875	FALSE	4	FALSE
Mongolia_N_North	Khaiyrgas.SG+China_NEastAsia_Inland_EN+KhatyrstyrCave_M+Dzhilinda-1_M_N.SG	0.00773188	KhatyrstyrCave_M	3212.13	148037	0.0216981	FALSE	4	FALSE
Mongolia_N_North	Khaiyrgas.SG+China_NEastAsia_Inland_EN+KhatyrstyrCave_M+Dzhilinda-1_M_N.SG	0.00773188	Dzhilinda-1_M_N.SG	-3586.16	165351	-0.0216881	FALSE	4	FALSE
Mongolia_N_North	Russia_AfontovaGora3+Altai_N_old+China_AmurRiver_Mesolithic+China_AmurRiver_N	0.0076923	Russia_AfontovaGora3	-0.0737192	0.124963	-0.589927	FALSE	4	FALSE
Mongolia_N_North	Russia_AfontovaGora3+Altai_N_old+China_AmurRiver_Mesolithic+China_AmurRiver_N	0.0076923	Altai_N_old	0.189929	0.198858	0.955096	FALSE	4	FALSE
Mongolia_N_North	Russia_AfontovaGora3+Altai_N_old+China_AmurRiver_Mesolithic+China_AmurRiver_N	0.0076923	China_AmurRiver_Mesolithic	-4.87582	0.881689	-5.53009	FALSE	4	FALSE
Mongolia_N_North	Russia_AfontovaGora3+Altai_N_old+China_AmurRiver_Mesolithic+China_AmurRiver_N	0.0076923	China_AmurRiver_N	5.75961	0.89338	6.44699	FALSE	4	FALSE
Mongolia_N_North	Ust_Kyakhta+China_AmurRiver_Mesolithic+Transbaikal_EMN+China_AmurRiver_N	0.00768232	Ust_Kyakhta	0.109239	0.279852	0.390347	FALSE	4	FALSE
Mongolia_N_North	Ust_Kyakhta+China_AmurRiver_Mesolithic+Transbaikal_EMN+China_AmurRiver_N	0.00768232	China_AmurRiver_Mesolithic	9.97079	17.869	0.557995	FALSE	4	FALSE
Mongolia_N_North	Ust_Kyakhta+China_AmurRiver_Mesolithic+Transbaikal_EMN+China_AmurRiver_N	0.00768232	Transbaikal_EMN	3.24944	3.81499	0.851756	FALSE	4	FALSE
Mongolia_N_North	Ust_Kyakhta+China_AmurRiver_Mesolithic+Transbaikal_EMN+China_AmurRiver_N	0.00768232	China_AmurRiver_N	-12.3295	21.8315	-0.564755	FALSE	4	FALSE
Mongolia_N_North	Russia_AfontovaGora3+China_AmurRiver_LPaleolithic_14K+China_AmurRiver_EarlyN+Cisbaikal_EN	0.00763855	Russia_AfontovaGora3	-0.148739	0.117073	-1.27048	FALSE	4	FALSE
Mongolia_N_North	Russia_AfontovaGora3+China_AmurRiver_LPaleolithic_14K+China_AmurRiver_EarlyN+Cisbaikal_EN	0.00763855	China_AmurRiver_LPaleolithic_14K	3.06534	3.78722	0.80939	FALSE	4	FALSE
Mongolia_N_North	Russia_AfontovaGora3+China_AmurRiver_LPaleolithic_14K+China_AmurRiver_EarlyN+Cisbaikal_EN	0.00763855	China_AmurRiver_EarlyN	-3.1564	3.93851	-0.801419	FALSE	4	FALSE
Mongolia_N_North	Russia_AfontovaGora3+China_AmurRiver_LPaleolithic_14K+China_AmurRiver_EarlyN+Cisbaikal_EN	0.00763855	Cisbaikal_EN	1.2398	0.297791	4.16331	FALSE	4	FALSE
Mongolia_N_North	Ust_Kyakhta+Transbaikal_EMN_old+China_AmurRiver_N+Cisbaikal_EN	0.00763205	Ust_Kyakhta	0.639697	0.302221	2.11665	FALSE	4	FALSE
Mongolia_N_North	Ust_Kyakhta+Transbaikal_EMN_old+China_AmurRiver_N+Cisbaikal_EN	0.00763205	Transbaikal_EMN_old	2.38943	0.895584	2.66802	FALSE	4	FALSE
Mongolia_N_North	Ust_Kyakhta+Transbaikal_EMN_old+China_AmurRiver_N+Cisbaikal_EN	0.00763205	China_AmurRiver_N	-0.229605	0.140901	-1.62955	FALSE	4	FALSE
Mongolia_N_North	Ust_Kyakhta+Transbaikal_EMN_old+China_AmurRiver_N+Cisbaikal_EN	0.00763205	Cisbaikal_EN	-1.79953	1.08285	-1.66184	FALSE	4	FALSE
Mongolia_N_North	Altai_N_old+China_AmurRiver_LPaleolithic_19K+China_AmurRiver_LPaleolithic_14K+China_AmurRiver_N	0.00758801	Altai_N_old	-0.00281184	0.0700271	-0.0401536	FALSE	4	FALSE
Mongolia_N_North	Altai_N_old+China_AmurRiver_LPaleolithic_19K+China_AmurRiver_LPaleolithic_14K+China_AmurRiver_N	0.00758801	China_AmurRiver_LPaleolithic_19K	1.48774	0.36967	4.02451	FALSE	4	FALSE
Mongolia_N_North	Altai_N_old+China_AmurRiver_LPaleolithic_19K+China_AmurRiver_LPaleolithic_14K+China_AmurRiver_N	0.00758801	China_AmurRiver_LPaleolithic_14K	-5.03008	0.89852	-5.59818	FALSE	4	FALSE
Mongolia_N_North	Altai_N_old+China_AmurRiver_LPaleolithic_19K+China_AmurRiver_LPaleolithic_14K+China_AmurRiver_N	0.00758801	China_AmurRiver_N	4.54514	0.737737	6.16093	FALSE	4	FALSE
Mongolia_N_North	China_AmurRiver_LPaleolithic_19K+China_AmurRiver_Mesolithic+China_NEastAsia_Inland_EN+China_SEastAsia_Coastal_EN	0.00758545	China_AmurRiver_LPaleolithic_19K	-2.75068	1.68147	-1.63588	FALSE	4	FALSE
Mongolia_N_North	China_AmurRiver_LPaleolithic_19K+China_AmurRiver_Mesolithic+China_NEastAsia_Inland_EN+China_SEastAsia_Coastal_EN	0.00758545	China_AmurRiver_Mesolithic	0.126811	0.237266	0.534467	FALSE	4	FALSE
Mongolia_N_North	China_AmurRiver_LPaleolithic_19K+China_AmurRiver_Mesolithic+China_NEastAsia_Inland_EN+China_SEastAsia_Coastal_EN	0.00758545	China_NEastAsia_Inland_EN	2.57645	0.680887	3.78396	FALSE	4	FALSE
Mongolia_N_North	China_AmurRiver_LPaleolithic_19K+China_AmurRiver_Mesolithic+China_NEastAsia_Inland_EN+China_SEastAsia_Coastal_EN	0.00758545	China_SEastAsia_Coastal_EN	1.04742	0.87528	1.19666	FALSE	4	FALSE
Mongolia_N_North	China_AmurRiver_LPaleolithic_14K+China_AmurRiver_Mesolithic+KhatyrstyrCave_M+Transbaikal_EMN_old	0.0075721	China_AmurRiver_LPaleolithic_14K	3.43247	3.32698	1.03171	FALSE	4	FALSE
Mongolia_N_North	China_AmurRiver_LPaleolithic_14K+China_AmurRiver_Mesolithic+KhatyrstyrCave_M+Transbaikal_EMN_old	0.0075721	China_AmurRiver_Mesolithic	-3.72328	3.60645	-1.03239	FALSE	4	FALSE
Mongolia_N_North	China_AmurRiver_LPaleolithic_14K+China_AmurRiver_Mesolithic+KhatyrstyrCave_M+Transbaikal_EMN_old	0.0075721	KhatyrstyrCave_M	0.785448	1.27221	0.617389	FALSE	4	FALSE
Mongolia_N_North	China_AmurRiver_LPaleolithic_14K+China_AmurRiver_Mesolithic+KhatyrstyrCave_M+Transbaikal_EMN_old	0.0075721	Transbaikal_EMN_old	0.505359	0.942987	0.535913	FALSE	4	FALSE
Mongolia_N_North	China_AmurRiver_LPaleolithic_19K+China_NEastAsia_Inland_EN+China_SEastAsia_Coastal_EN+Cisbaikal_LNBA	0.00750785	China_AmurRiver_LPaleolithic_19K	-3.45192	2.86399	-1.20528	FALSE	4	FALSE
Mongolia_N_North	China_AmurRiver_LPaleolithic_19K+China_NEastAsia_Inland_EN+China_SEastAsia_Coastal_EN+Cisbaikal_LNBA	0.00750785	China_NEastAsia_Inland_EN	3.22032	1.60828	2.00234	FALSE	4	FALSE
Mongolia_N_North	China_AmurRiver_LPaleolithic_19K+China_NEastAsia_Inland_EN+China_SEastAsia_Coastal_EN+Cisbaikal_LNBA	0.00750785	China_SEastAsia_Coastal_EN	1.53164	1.64487	0.93116	FALSE	4	FALSE
Mongolia_N_North	China_AmurRiver_LPaleolithic_19K+China_NEastAsia_Inland_EN+China_SEastAsia_Coastal_EN+Cisbaikal_LNBA	0.00750785	Cisbaikal_LNBA	-0.300042	0.3965	-0.756725	FALSE	4	FALSE
Mongolia_N_North	Khaiyrgas.SG+China_AmurRiver_LPaleolithic_19K+KhatyrstyrCave_M+Syalakh-Belkachi	0.00748083	Khaiyrgas.SG	-2.33708	1.05959	-2.20563	FALSE	4	FALSE
Mongolia_N_North	Khaiyrgas.SG+China_AmurRiver_LPaleolithic_19K+KhatyrstyrCave_M+Syalakh-Belkachi	0.00748083	China_AmurRiver_LPaleolithic_19K	0.991627	0.574025	1.7275	FALSE	4	FALSE
Mongolia_N_North	Khaiyrgas.SG+China_AmurRiver_LPaleolithic_19K+KhatyrstyrCave_M+Syalakh-Belkachi	0.00748083	KhatyrstyrCave_M	-2.44452	1.55228	-1.57479	FALSE	4	FALSE
Mongolia_N_North	Khaiyrgas.SG+China_AmurRiver_LPaleolithic_19K+KhatyrstyrCave_M+Syalakh-Belkachi	0.00748083	Syalakh-Belkachi	4.78997	2.10286	2.27784	FALSE	4	FALSE
Mongolia_N_North	China_NEastAsia_Inland_EN+KhatyrstyrCave_M+Transbaikal_EMN_old+China_AmurRiver_N	0.00745709	China_NEastAsia_Inland_EN	1.18734	1.97051	0.602553	FALSE	4	FALSE
Mongolia_N_North	China_NEastAsia_Inland_EN+KhatyrstyrCave_M+Transbaikal_EMN_old+China_AmurRiver_N	0.00745709	KhatyrstyrCave_M	3.03479	6.28721	0.482693	FALSE	4	FALSE
Mongolia_N_North	China_NEastAsia_Inland_EN+KhatyrstyrCave_M+Transbaikal_EMN_old+China_AmurRiver_N	0.00745709	Transbaikal_EMN_old	-1.5746	5.20241	-0.302667	FALSE	4	FALSE
Mongolia_N_North	China_NEastAsia_Inland_EN+KhatyrstyrCave_M+Transbaikal_EMN_old+China_AmurRiver_N	0.00745709	China_AmurRiver_N	-1.64753	2.96118	-0.556377	FALSE	4	FALSE
Mongolia_N_North	China_NEastAsia_Inland_EN+Kolyma_M.SG+Dzhilinda-1_M_N.SG+Cisbaikal_LNBA	0.00745083	China_NEastAsia_Inland_EN	0.653002	0.11454	5.70109	FALSE	4	FALSE
Mongolia_N_North	China_NEastAsia_Inland_EN+Kolyma_M.SG+Dzhilinda-1_M_N.SG+Cisbaikal_LNBA	0.00745083	Kolyma_M.SG	-1.47847	0.341968	-4.32341	FALSE	4	FALSE
Mongolia_N_North	China_NEastAsia_Inland_EN+Kolyma_M.SG+Dzhilinda-1_M_N.SG+Cisbaikal_LNBA	0.00745083	Dzhilinda-1_M_N.SG	1.38219	0.424116	3.259	FALSE	4	FALSE
Mongolia_N_North	China_NEastAsia_Inland_EN+Kolyma_M.SG+Dzhilinda-1_M_N.SG+Cisbaikal_LNBA	0.00745083	Cisbaikal_LNBA	0.443273	0.164459	2.69533	FALSE	4	FALSE
Mongolia_N_North	China_AmurRiver_LPaleolithic_19K+KhatyrstyrCave_M+Transbaikal_EMN_old+Cisbaikal_LNBA	0.00743552	China_AmurRiver_LPaleolithic_19K	0.0348446	0.0676139	0.515346	FALSE	4	FALSE
Mongolia_N_North	China_AmurRiver_LPaleolithic_19K+KhatyrstyrCave_M+Transbaikal_EMN_old+Cisbaikal_LNBA	0.00743552	KhatyrstyrCave_M	-0.342249	0.140475	-2.43636	FALSE	4	FALSE
Mongolia_N_North	China_AmurRiver_LPaleolithic_19K+KhatyrstyrCave_M+Transbaikal_EMN_old+Cisbaikal_LNBA	0.00743552	Transbaikal_EMN_old	1.23326	0.113549	10.861	FALSE	4	FALSE
Mongolia_N_North	China_AmurRiver_LPaleolithic_19K+KhatyrstyrCave_M+Transbaikal_EMN_old+Cisbaikal_LNBA	0.00743552	Cisbaikal_LNBA	0.0741424	0.0426834	1.73703	FALSE	4	FALSE
Mongolia_N_North	Transbaikal_EMN_old+Dzhilinda-1_M_N.SG+China_AmurRiver_N+Cisbaikal_EN	0.00736144	Transbaikal_EMN_old	0.00829758	0.245668	0.0337756	FALSE	4	FALSE
Mongolia_N_North	Transbaikal_EMN_old+Dzhilinda-1_M_N.SG+China_AmurRiver_N+Cisbaikal_EN	0.00736144	Dzhilinda-1_M_N.SG	-0.340981	0.0850155	-4.01081	FALSE	4	FALSE
Mongolia_N_North	Transbaikal_EMN_old+Dzhilinda-1_M_N.SG+China_AmurRiver_N+Cisbaikal_EN	0.00736144	China_AmurRiver_N	0.0514766	0.0555566	0.926561	FALSE	4	FALSE
Mongolia_N_North	Transbaikal_EMN_old+Dzhilinda-1_M_N.SG+China_AmurRiver_N+Cisbaikal_EN	0.00736144	Cisbaikal_EN	1.28121	0.279166	4.58941	FALSE	4	FALSE
Mongolia_N_North	Russia_AfontovaGora3+China_AmurRiver_LPaleolithic_14K+China_AmurRiver_EarlyN+Transbaikal_EMN	0.00735197	Russia_AfontovaGora3	-0.395634	1.9399	-0.203946	FALSE	4	FALSE
Mongolia_N_North	Russia_AfontovaGora3+China_AmurRiver_LPaleolithic_14K+China_AmurRiver_EarlyN+Transbaikal_EMN	0.00735197	China_AmurRiver_LPaleolithic_14K	16.3206	77.2532	0.211261	FALSE	4	FALSE
Mongolia_N_North	Russia_AfontovaGora3+China_AmurRiver_LPaleolithic_14K+China_AmurRiver_EarlyN+Transbaikal_EMN	0.00735197	China_AmurRiver_EarlyN	-17.5288	81.8945	-0.214042	FALSE	4	FALSE
Mongolia_N_North	Russia_AfontovaGora3+China_AmurRiver_LPaleolithic_14K+China_AmurRiver_EarlyN+Transbaikal_EMN	0.00735197	Transbaikal_EMN	2.60384	6.61781	0.39346	FALSE	4	FALSE
Mongolia_N_North	China_NEastAsia_Inland_EN+KhatyrstyrCave_M+Transbaikal_EMN_old+Cisbaikal_LNBA	0.00734537	China_NEastAsia_Inland_EN	-0.0594282	0.181844	-0.326808	FALSE	4	FALSE
Mongolia_N_North	China_NEastAsia_Inland_EN+KhatyrstyrCave_M+Transbaikal_EMN_old+Cisbaikal_LNBA	0.00734537	KhatyrstyrCave_M	-0.367353	0.194924	-1.8846	FALSE	4	FALSE
Mongolia_N_North	China_NEastAsia_Inland_EN+KhatyrstyrCave_M+Transbaikal_EMN_old+Cisbaikal_LNBA	0.00734537	Transbaikal_EMN_old	1.32799	0.189793	6.99708	FALSE	4	FALSE
Mongolia_N_North	China_NEastAsia_Inland_EN+KhatyrstyrCave_M+Transbaikal_EMN_old+Cisbaikal_LNBA	0.00734537	Cisbaikal_LNBA	0.0987872	0.052659	1.87598	FALSE	4	FALSE
Mongolia_N_North	China_AmurRiver_LPaleolithic_19K+China_AmurRiver_Mesolithic+China_NEastAsia_Inland_EN+China_AmurRiver_N	0.00728056	China_AmurRiver_LPaleolithic_19K	-2.71157	388.062	-0.00698747	FALSE	4	FALSE
Mongolia_N_North	China_AmurRiver_LPaleolithic_19K+China_AmurRiver_Mesolithic+China_NEastAsia_Inland_EN+China_AmurRiver_N	0.00728056	China_AmurRiver_Mesolithic	12.5256	2585.89	0.00484382	FALSE	4	FALSE
Mongolia_N_North	China_AmurRiver_LPaleolithic_19K+China_AmurRiver_Mesolithic+China_NEastAsia_Inland_EN+China_AmurRiver_N	0.00728056	China_NEastAsia_Inland_EN	5.84337	836.832	0.00698272	FALSE	4	FALSE
Mongolia_N_North	China_AmurRiver_LPaleolithic_19K+China_AmurRiver_Mesolithic+China_NEastAsia_Inland_EN+China_AmurRiver_N	0.00728056	China_AmurRiver_N	-14.6574	3034.66	-0.00482999	FALSE	4	FALSE
Mongolia_N_North	China_AmurRiver_Mesolithic+KhatyrstyrCave_M+Syalakh-Belkachi+Altai_N	0.00726032	China_AmurRiver_Mesolithic	4.35427	21.1943	0.205446	FALSE	4	FALSE
Mongolia_N_North	China_AmurRiver_Mesolithic+KhatyrstyrCave_M+Syalakh-Belkachi+Altai_N	0.00726032	KhatyrstyrCave_M	-21.5137	102.525	-0.209838	FALSE	4	FALSE
Mongolia_N_North	China_AmurRiver_Mesolithic+KhatyrstyrCave_M+Syalakh-Belkachi+Altai_N	0.00726032	Syalakh-Belkachi	25.7946	115.489	0.223352	FALSE	4	FALSE
Mongolia_N_North	China_AmurRiver_Mesolithic+KhatyrstyrCave_M+Syalakh-Belkachi+Altai_N	0.00726032	Altai_N	-7.63513	34.0898	-0.223971	FALSE	4	FALSE
Mongolia_N_North	China_AmurRiver_LPaleolithic_14K+China_AmurRiver_EarlyN+KhatyrstyrCave_M+Transbaikal_EMN	0.00725527	China_AmurRiver_LPaleolithic_14K	5.9189	12.0293	0.49204	FALSE	4	FALSE
Mongolia_N_North	China_AmurRiver_LPaleolithic_14K+China_AmurRiver_EarlyN+KhatyrstyrCave_M+Transbaikal_EMN	0.00725527	China_AmurRiver_EarlyN	-6.7118	13.4249	-0.499953	FALSE	4	FALSE
Mongolia_N_North	China_AmurRiver_LPaleolithic_14K+China_AmurRiver_EarlyN+KhatyrstyrCave_M+Transbaikal_EMN	0.00725527	KhatyrstyrCave_M	1.14852	3.23468	0.355064	FALSE	4	FALSE
Mongolia_N_North	China_AmurRiver_LPaleolithic_14K+China_AmurRiver_EarlyN+KhatyrstyrCave_M+Transbaikal_EMN	0.00725527	Transbaikal_EMN	0.644381	1.87175	0.344267	FALSE	4	FALSE
Mongolia_N_North	China_AmurRiver_LPaleolithic_14K+China_AmurRiver_Mesolithic+KhatyrstyrCave_M+Altai_N	0.00713572	China_AmurRiver_LPaleolithic_14K	5.59268	2.88048	1.94158	FALSE	4	FALSE
Mongolia_N_North	China_AmurRiver_LPaleolithic_14K+China_AmurRiver_Mesolithic+KhatyrstyrCave_M+Altai_N	0.00713572	China_AmurRiver_Mesolithic	-6.05482	2.9222	-2.07201	FALSE	4	FALSE
Mongolia_N_North	China_AmurRiver_LPaleolithic_14K+China_AmurRiver_Mesolithic+KhatyrstyrCave_M+Altai_N	0.00713572	KhatyrstyrCave_M	1.63935	0.339784	4.82469	FALSE	4	FALSE
Mongolia_N_North	China_AmurRiver_LPaleolithic_14K+China_AmurRiver_Mesolithic+KhatyrstyrCave_M+Altai_N	0.00713572	Altai_N	-0.177217	0.116432	-1.52206	FALSE	4	FALSE
Mongolia_N_North	Altai_N_old+Ust_Kyakhta+Transbaikal_EMN+Cisbaikal_EN	0.00713475	Altai_N_old	0.0957388	0.0884946	1.08186	FALSE	4	FALSE
Mongolia_N_North	Altai_N_old+Ust_Kyakhta+Transbaikal_EMN+Cisbaikal_EN	0.00713475	Ust_Kyakhta	0.279426	0.115316	2.42312	FALSE	4	FALSE
Mongolia_N_North	Altai_N_old+Ust_Kyakhta+Transbaikal_EMN+Cisbaikal_EN	0.00713475	Transbaikal_EMN	1.8464	0.717156	2.57462	FALSE	4	FALSE
Mongolia_N_North	Altai_N_old+Ust_Kyakhta+Transbaikal_EMN+Cisbaikal_EN	0.00713475	Cisbaikal_EN	-1.22157	0.897766	-1.36067	FALSE	4	FALSE
Mongolia_N_North	Ust_Kyakhta+Transbaikal_EMN+Altai_N+Cisbaikal_EN	0.00710839	Ust_Kyakhta	0.332369	0.223105	1.48974	FALSE	4	FALSE
Mongolia_N_North	Ust_Kyakhta+Transbaikal_EMN+Altai_N+Cisbaikal_EN	0.00710839	Transbaikal_EMN	3.27932	2.27887	1.43901	FALSE	4	FALSE
Mongolia_N_North	Ust_Kyakhta+Transbaikal_EMN+Altai_N+Cisbaikal_EN	0.00710839	Altai_N	0.357031	0.340045	1.04995	FALSE	4	FALSE
Mongolia_N_North	Ust_Kyakhta+Transbaikal_EMN+Altai_N+Cisbaikal_EN	0.00710839	Cisbaikal_EN	-2.96872	2.80452	-1.05855	FALSE	4	FALSE
Mongolia_N_North	Dzhilinda-1_M_N.SG+Transbaikal_EMN+Altai_N+Cisbaikal_EN	0.00710141	Dzhilinda-1_M_N.SG	-0.413259	0.194665	-2.12293	FALSE	4	FALSE
Mongolia_N_North	Dzhilinda-1_M_N.SG+Transbaikal_EMN+Altai_N+Cisbaikal_EN	0.00710141	Transbaikal_EMN	1.97186	1.2335	1.59858	FALSE	4	FALSE
Mongolia_N_North	Dzhilinda-1_M_N.SG+Transbaikal_EMN+Altai_N+Cisbaikal_EN	0.00710141	Altai_N	0.357514	0.215498	1.65902	FALSE	4	FALSE
Mongolia_N_North	Dzhilinda-1_M_N.SG+Transbaikal_EMN+Altai_N+Cisbaikal_EN	0.00710141	Cisbaikal_EN	-0.916114	1.46439	-0.625593	FALSE	4	FALSE
Mongolia_N_North	China_AmurRiver_LPaleolithic_14K+China_AmurRiver_Mesolithic+Kolyma_M.SG+Transbaikal_EMN_old	0.0070848	China_AmurRiver_LPaleolithic_14K	1.88921	1.31753	1.4339	FALSE	4	FALSE
Mongolia_N_North	China_AmurRiver_LPaleolithic_14K+China_AmurRiver_Mesolithic+Kolyma_M.SG+Transbaikal_EMN_old	0.0070848	China_AmurRiver_Mesolithic	-1.93556	1.27824	-1.51424	FALSE	4	FALSE
Mongolia_N_North	China_AmurRiver_LPaleolithic_14K+China_AmurRiver_Mesolithic+Kolyma_M.SG+Transbaikal_EMN_old	0.0070848	Kolyma_M.SG	-0.0281352	0.0620852	-0.453171	FALSE	4	FALSE
Mongolia_N_North	China_AmurRiver_LPaleolithic_14K+China_AmurRiver_Mesolithic+Kolyma_M.SG+Transbaikal_EMN_old	0.0070848	Transbaikal_EMN_old	1.07449	0.0756766	14.1984	FALSE	4	FALSE
Mongolia_N_North	Khaiyrgas.SG+Transbaikal_EMN_old+Syalakh-Belkachi+Transbaikal_EMN	0.00706527	Khaiyrgas.SG	0.742789	0.591799	1.25514	FALSE	4	FALSE
Mongolia_N_North	Khaiyrgas.SG+Transbaikal_EMN_old+Syalakh-Belkachi+Transbaikal_EMN	0.00706527	Transbaikal_EMN_old	3.5326	3.58288	0.985967	FALSE	4	FALSE
Mongolia_N_North	Khaiyrgas.SG+Transbaikal_EMN_old+Syalakh-Belkachi+Transbaikal_EMN	0.00706527	Syalakh-Belkachi	-1.43576	1.13902	-1.26052	FALSE	4	FALSE
Mongolia_N_North	Khaiyrgas.SG+Transbaikal_EMN_old+Syalakh-Belkachi+Transbaikal_EMN	0.00706527	Transbaikal_EMN	-1.83963	3.13633	-0.586555	FALSE	4	FALSE
Mongolia_N_North	China_NEastAsia_Inland_EN+KhatyrstyrCave_M+Kolyma_M.SG+Cisbaikal_EN	0.00704512	China_NEastAsia_Inland_EN	0.248305	0.078848	3.14916	FALSE	4	FALSE
Mongolia_N_North	China_NEastAsia_Inland_EN+KhatyrstyrCave_M+Kolyma_M.SG+Cisbaikal_EN	0.00704512	KhatyrstyrCave_M	0.134745	0.0639268	2.10779	FALSE	4	FALSE
Mongolia_N_North	China_NEastAsia_Inland_EN+KhatyrstyrCave_M+Kolyma_M.SG+Cisbaikal_EN	0.00704512	Kolyma_M.SG	-0.15339	0.0234346	-6.54544	FALSE	4	FALSE
Mongolia_N_North	China_NEastAsia_Inland_EN+KhatyrstyrCave_M+Kolyma_M.SG+Cisbaikal_EN	0.00704512	Cisbaikal_EN	0.77034	0.0806287	9.55416	FALSE	4	FALSE
Mongolia_N_North	KhatyrstyrCave_M+Syalakh-Belkachi+Transbaikal_EMN+Cisbaikal_EN	0.00699826	KhatyrstyrCave_M	-0.741414	0.607109	-1.22122	FALSE	4	FALSE
Mongolia_N_North	KhatyrstyrCave_M+Syalakh-Belkachi+Transbaikal_EMN+Cisbaikal_EN	0.00699826	Syalakh-Belkachi	0.895943	0.873759	1.02539	FALSE	4	FALSE
Mongolia_N_North	KhatyrstyrCave_M+Syalakh-Belkachi+Transbaikal_EMN+Cisbaikal_EN	0.00699826	Transbaikal_EMN	2.4535	1.66249	1.4758	FALSE	4	FALSE
Mongolia_N_North	KhatyrstyrCave_M+Syalakh-Belkachi+Transbaikal_EMN+Cisbaikal_EN	0.00699826	Cisbaikal_EN	-1.60803	1.95527	-0.822411	FALSE	4	FALSE
Mongolia_N_North	China_AmurRiver_Mesolithic+KhatyrstyrCave_M+Transbaikal_EMN_old+Cisbaikal_LNBA	0.00697151	China_AmurRiver_Mesolithic	0.0300031	0.088486	0.339071	FALSE	4	FALSE
Mongolia_N_North	China_AmurRiver_Mesolithic+KhatyrstyrCave_M+Transbaikal_EMN_old+Cisbaikal_LNBA	0.00697151	KhatyrstyrCave_M	-0.409801	0.263569	-1.55482	FALSE	4	FALSE
Mongolia_N_North	China_AmurRiver_Mesolithic+KhatyrstyrCave_M+Transbaikal_EMN_old+Cisbaikal_LNBA	0.00697151	Transbaikal_EMN_old	1.27423	0.162007	7.86523	FALSE	4	FALSE
Mongolia_N_North	China_AmurRiver_Mesolithic+KhatyrstyrCave_M+Transbaikal_EMN_old+Cisbaikal_LNBA	0.00697151	Cisbaikal_LNBA	0.105573	0.0572602	1.84374	FALSE	4	FALSE
Mongolia_N_North	Ust_Kyakhta+China_NEastAsia_Inland_EN+China_AmurRiver_N+Cisbaikal_LNBA	0.00696959	Ust_Kyakhta	-1.89661	0.335101	-5.65981	FALSE	4	FALSE
Mongolia_N_North	Ust_Kyakhta+China_NEastAsia_Inland_EN+China_AmurRiver_N+Cisbaikal_LNBA	0.00696959	China_NEastAsia_Inland_EN	0.433254	0.198616	2.18136	FALSE	4	FALSE
Mongolia_N_North	Ust_Kyakhta+China_NEastAsia_Inland_EN+China_AmurRiver_N+Cisbaikal_LNBA	0.00696959	China_AmurRiver_N	0.24807	0.124485	1.99277	FALSE	4	FALSE
Mongolia_N_North	Ust_Kyakhta+China_NEastAsia_Inland_EN+China_AmurRiver_N+Cisbaikal_LNBA	0.00696959	Cisbaikal_LNBA	2.21528	0.396007	5.59406	FALSE	4	FALSE
Mongolia_N_North	China_AmurRiver_LPaleolithic_14K+China_AmurRiver_EarlyN+Dzhilinda-1_M_N.SG+Cisbaikal_LNBA	0.00695568	China_AmurRiver_LPaleolithic_14K	-6.61614	2.1234	-3.11583	FALSE	4	FALSE
Mongolia_N_North	China_AmurRiver_LPaleolithic_14K+China_AmurRiver_EarlyN+Dzhilinda-1_M_N.SG+Cisbaikal_LNBA	0.00695568	China_AmurRiver_EarlyN	6.89157	2.02653	3.40068	FALSE	4	FALSE
Mongolia_N_North	China_AmurRiver_LPaleolithic_14K+China_AmurRiver_EarlyN+Dzhilinda-1_M_N.SG+Cisbaikal_LNBA	0.00695568	Dzhilinda-1_M_N.SG	-0.18649	0.509396	-0.366101	FALSE	4	FALSE
Mongolia_N_North	China_AmurRiver_LPaleolithic_14K+China_AmurRiver_EarlyN+Dzhilinda-1_M_N.SG+Cisbaikal_LNBA	0.00695568	Cisbaikal_LNBA	0.911067	0.482449	1.88842	FALSE	4	FALSE
Mongolia_N_North	Russia_AfontovaGora3+China_AmurRiver_LPaleolithic_19K+China_SEastAsia_Coastal_EN+China_AmurRiver_N	0.0069389	Russia_AfontovaGora3	0.216418	0.0761438	2.84223	FALSE	4	FALSE
Mongolia_N_North	Russia_AfontovaGora3+China_AmurRiver_LPaleolithic_19K+China_SEastAsia_Coastal_EN+China_AmurRiver_N	0.0069389	China_AmurRiver_LPaleolithic_19K	5.03366	1.10821	4.54216	FALSE	4	FALSE
Mongolia_N_North	Russia_AfontovaGora3+China_AmurRiver_LPaleolithic_19K+China_SEastAsia_Coastal_EN+China_AmurRiver_N	0.0069389	China_SEastAsia_Coastal_EN	-3.50273	0.849248	-4.12451	FALSE	4	FALSE
Mongolia_N_North	Russia_AfontovaGora3+China_AmurRiver_LPaleolithic_19K+China_SEastAsia_Coastal_EN+China_AmurRiver_N	0.0069389	China_AmurRiver_N	-0.747342	0.414149	-1.80452	FALSE	4	FALSE
Mongolia_N_North	China_AmurRiver_LPaleolithic_19K+China_SEastAsia_Coastal_EN+KhatyrstyrCave_M+Kolyma_M.SG	0.00690438	China_AmurRiver_LPaleolithic_19K	9.58699	8.10667	1.1826	FALSE	4	FALSE
Mongolia_N_North	China_AmurRiver_LPaleolithic_19K+China_SEastAsia_Coastal_EN+KhatyrstyrCave_M+Kolyma_M.SG	0.00690438	China_SEastAsia_Coastal_EN	-7.19258	6.09922	-1.17926	FALSE	4	FALSE
Mongolia_N_North	China_AmurRiver_LPaleolithic_19K+China_SEastAsia_Coastal_EN+KhatyrstyrCave_M+Kolyma_M.SG	0.00690438	KhatyrstyrCave_M	-3.01527	3.48073	-0.866277	FALSE	4	FALSE
Mongolia_N_North	China_AmurRiver_LPaleolithic_19K+China_SEastAsia_Coastal_EN+KhatyrstyrCave_M+Kolyma_M.SG	0.00690438	Kolyma_M.SG	1.62087	1.48821	1.08914	FALSE	4	FALSE
Mongolia_N_North	Russia_AfontovaGora3+Transbaikal_EMN_old+Cisbaikal_EN+Cisbaikal_LNBA	0.00683983	Russia_AfontovaGora3	-0.253135	0.55299	-0.457756	FALSE	4	FALSE
Mongolia_N_North	Russia_AfontovaGora3+Transbaikal_EMN_old+Cisbaikal_EN+Cisbaikal_LNBA	0.00683983	Transbaikal_EMN_old	-3.31045	9.21862	-0.359105	FALSE	4	FALSE
Mongolia_N_North	Russia_AfontovaGora3+Transbaikal_EMN_old+Cisbaikal_EN+Cisbaikal_LNBA	0.00683983	Cisbaikal_EN	5.40468	11.8808	0.454907	FALSE	4	FALSE
Mongolia_N_North	Russia_AfontovaGora3+Transbaikal_EMN_old+Cisbaikal_EN+Cisbaikal_LNBA	0.00683983	Cisbaikal_LNBA	-0.84109	2.12053	-0.396642	FALSE	4	FALSE
Mongolia_N_North	China_AmurRiver_LPaleolithic_19K+China_NEastAsia_Coastal_EN+China_SEastAsia_Coastal_EN+Altai_N	0.00680258	China_AmurRiver_LPaleolithic_19K	8.87531	4.35259	2.03909	FALSE	4	FALSE
Mongolia_N_North	China_AmurRiver_LPaleolithic_19K+China_NEastAsia_Coastal_EN+China_SEastAsia_Coastal_EN+Altai_N	0.00680258	China_NEastAsia_Coastal_EN	-4.62463	3.27054	-1.41402	FALSE	4	FALSE
Mongolia_N_North	China_AmurRiver_LPaleolithic_19K+China_NEastAsia_Coastal_EN+China_SEastAsia_Coastal_EN+Altai_N	0.00680258	China_SEastAsia_Coastal_EN	-3.63472	1.46511	-2.48086	FALSE	4	FALSE
Mongolia_N_North	China_AmurRiver_LPaleolithic_19K+China_NEastAsia_Coastal_EN+China_SEastAsia_Coastal_EN+Altai_N	0.00680258	Altai_N	0.384044	0.205246	1.87114	FALSE	4	FALSE
Mongolia_N_North	Ust_Kyakhta+China_AmurRiver_Mesolithic+KhatyrstyrCave_M+Transbaikal_EMN_old	0.00677082	Ust_Kyakhta	0.148326	0.0438844	3.37993	FALSE	4	FALSE
Mongolia_N_North	Ust_Kyakhta+China_AmurRiver_Mesolithic+KhatyrstyrCave_M+Transbaikal_EMN_old	0.00677082	China_AmurRiver_Mesolithic	0.0141664	0.0843988	0.167851	FALSE	4	FALSE
Mongolia_N_North	Ust_Kyakhta+China_AmurRiver_Mesolithic+KhatyrstyrCave_M+Transbaikal_EMN_old	0.00677082	KhatyrstyrCave_M	-0.479394	0.250849	-1.91108	FALSE	4	FALSE
Mongolia_N_North	Ust_Kyakhta+China_AmurRiver_Mesolithic+KhatyrstyrCave_M+Transbaikal_EMN_old	0.00677082	Transbaikal_EMN_old	1.3169	0.162519	8.10305	FALSE	4	FALSE
Mongolia_N_North	China_AmurRiver_LPaleolithic_14K+China_AmurRiver_EarlyN+Dzhilinda-1_M_N.SG+Transbaikal_EMN	0.00676459	China_AmurRiver_LPaleolithic_14K	22.9025	2342.24	0.00977801	FALSE	4	FALSE
Mongolia_N_North	China_AmurRiver_LPaleolithic_14K+China_AmurRiver_EarlyN+Dzhilinda-1_M_N.SG+Transbaikal_EMN	0.00676459	China_AmurRiver_EarlyN	-24.0314	2423.41	-0.00991635	FALSE	4	FALSE
Mongolia_N_North	China_AmurRiver_LPaleolithic_14K+China_AmurRiver_EarlyN+Dzhilinda-1_M_N.SG+Transbaikal_EMN	0.00676459	Dzhilinda-1_M_N.SG	-1.80181	184.914	-0.00974404	FALSE	4	FALSE
Mongolia_N_North	China_AmurRiver_LPaleolithic_14K+China_AmurRiver_EarlyN+Dzhilinda-1_M_N.SG+Transbaikal_EMN	0.00676459	Transbaikal_EMN	3.93069	266.082	0.0147725	FALSE	4	FALSE
Mongolia_N_North	China_AmurRiver_EarlyN+China_NEastAsia_Inland_EN+KhatyrstyrCave_M+Syalakh-Belkachi	0.00672335	China_AmurRiver_EarlyN	-0.757573	0.205431	-3.68773	FALSE	4	FALSE
Mongolia_N_North	China_AmurRiver_EarlyN+China_NEastAsia_Inland_EN+KhatyrstyrCave_M+Syalakh-Belkachi	0.00672335	China_NEastAsia_Inland_EN	0.621431	0.377152	1.64769	FALSE	4	FALSE
Mongolia_N_North	China_AmurRiver_EarlyN+China_NEastAsia_Inland_EN+KhatyrstyrCave_M+Syalakh-Belkachi	0.00672335	KhatyrstyrCave_M	1.46105	0.513066	2.84769	FALSE	4	FALSE
Mongolia_N_North	China_AmurRiver_EarlyN+China_NEastAsia_Inland_EN+KhatyrstyrCave_M+Syalakh-Belkachi	0.00672335	Syalakh-Belkachi	-0.324909	0.165309	-1.96546	FALSE	4	FALSE
Mongolia_N_North	Khaiyrgas.SG+China_AmurRiver_LPaleolithic_19K+China_SEastAsia_Coastal_EN+KhatyrstyrCave_M	0.00668526	Khaiyrgas.SG	0.967929	0.68409	1.41492	FALSE	4	FALSE
Mongolia_N_North	Khaiyrgas.SG+China_AmurRiver_LPaleolithic_19K+China_SEastAsia_Coastal_EN+KhatyrstyrCave_M	0.00668526	China_AmurRiver_LPaleolithic_19K	7.4171	5.25652	1.41103	FALSE	4	FALSE
Mongolia_N_North	Khaiyrgas.SG+China_AmurRiver_LPaleolithic_19K+China_SEastAsia_Coastal_EN+KhatyrstyrCave_M	0.00668526	China_SEastAsia_Coastal_EN	-5.44332	3.77436	-1.44218	FALSE	4	FALSE
Mongolia_N_North	Khaiyrgas.SG+China_AmurRiver_LPaleolithic_19K+China_SEastAsia_Coastal_EN+KhatyrstyrCave_M	0.00668526	KhatyrstyrCave_M	-1.94171	2.1662	-0.89637	FALSE	4	FALSE
Mongolia_N_North	Ust_Kyakhta+China_AmurRiver_LPaleolithic_19K+China_NEastAsia_Inland_EN+China_SEastAsia_Coastal_EN	0.00668308	Ust_Kyakhta	-0.147633	0.182461	-0.809119	FALSE	4	FALSE
Mongolia_N_North	Ust_Kyakhta+China_AmurRiver_LPaleolithic_19K+China_NEastAsia_Inland_EN+China_SEastAsia_Coastal_EN	0.00668308	China_AmurRiver_LPaleolithic_19K	-2.93096	1.98983	-1.47297	FALSE	4	FALSE
Mongolia_N_North	Ust_Kyakhta+China_AmurRiver_LPaleolithic_19K+China_NEastAsia_Inland_EN+China_SEastAsia_Coastal_EN	0.00668308	China_NEastAsia_Inland_EN	2.8449	1.03005	2.76191	FALSE	4	FALSE
Mongolia_N_North	Ust_Kyakhta+China_AmurRiver_LPaleolithic_19K+China_NEastAsia_Inland_EN+China_SEastAsia_Coastal_EN	0.00668308	China_SEastAsia_Coastal_EN	1.23369	1.13616	1.08584	FALSE	4	FALSE
Mongolia_N_North	China_AmurRiver_LPaleolithic_14K+China_AmurRiver_EarlyN+Kolyma_M.SG+Altai_N	0.00666407	China_AmurRiver_LPaleolithic_14K	-11.8846	5.23212	-2.27146	FALSE	4	FALSE
Mongolia_N_North	China_AmurRiver_LPaleolithic_14K+China_AmurRiver_EarlyN+Kolyma_M.SG+Altai_N	0.00666407	China_AmurRiver_EarlyN	12.1872	5.15563	2.36386	FALSE	4	FALSE
Mongolia_N_North	China_AmurRiver_LPaleolithic_14K+China_AmurRiver_EarlyN+Kolyma_M.SG+Altai_N	0.00666407	Kolyma_M.SG	0.31932	1.32884	0.2403	FALSE	4	FALSE
Mongolia_N_North	China_AmurRiver_LPaleolithic_14K+China_AmurRiver_EarlyN+Kolyma_M.SG+Altai_N	0.00666407	Altai_N	0.378038	0.797279	0.474161	FALSE	4	FALSE
Mongolia_N_North	Ust_Kyakhta+China_AmurRiver_Mesolithic+KhatyrstyrCave_M+Cisbaikal_LNBA	0.00664732	Ust_Kyakhta	-3.89177	1.44147	-2.69987	FALSE	4	FALSE
Mongolia_N_North	Ust_Kyakhta+China_AmurRiver_Mesolithic+KhatyrstyrCave_M+Cisbaikal_LNBA	0.00664732	China_AmurRiver_Mesolithic	0.87011	0.539599	1.61251	FALSE	4	FALSE
Mongolia_N_North	Ust_Kyakhta+China_AmurRiver_Mesolithic+KhatyrstyrCave_M+Cisbaikal_LNBA	0.00664732	KhatyrstyrCave_M	-0.708716	0.903634	-0.784295	FALSE	4	FALSE
Mongolia_N_North	Ust_Kyakhta+China_AmurRiver_Mesolithic+KhatyrstyrCave_M+Cisbaikal_LNBA	0.00664732	Cisbaikal_LNBA	4.73038	1.79207	2.63962	FALSE	4	FALSE
Mongolia_N_North	Russia_AfontovaGora3+China_AmurRiver_LPaleolithic_14K+China_AmurRiver_EarlyN+Kolyma_M.SG	0.00656425	Russia_AfontovaGora3	0.103712	0.403862	0.256801	FALSE	4	FALSE
Mongolia_N_North	Russia_AfontovaGora3+China_AmurRiver_LPaleolithic_14K+China_AmurRiver_EarlyN+Kolyma_M.SG	0.00656425	China_AmurRiver_LPaleolithic_14K	-12.6745	6.40277	-1.97953	FALSE	4	FALSE
Mongolia_N_North	Russia_AfontovaGora3+China_AmurRiver_LPaleolithic_14K+China_AmurRiver_EarlyN+Kolyma_M.SG	0.00656425	China_AmurRiver_EarlyN	12.8561	6.43018	1.99933	FALSE	4	FALSE
Mongolia_N_North	Russia_AfontovaGora3+China_AmurRiver_LPaleolithic_14K+China_AmurRiver_EarlyN+Kolyma_M.SG	0.00656425	Kolyma_M.SG	0.714687	1.0211	0.699921	FALSE	4	FALSE
Mongolia_N_North	Ust_Kyakhta+Transbaikal_EMN_old+Syalakh-Belkachi+Altai_N	0.00655798	Ust_Kyakhta	0.30993	0.0612405	5.06086	FALSE	4	FALSE
Mongolia_N_North	Ust_Kyakhta+Transbaikal_EMN_old+Syalakh-Belkachi+Altai_N	0.00655798	Transbaikal_EMN_old	1.40761	0.158996	8.85316	FALSE	4	FALSE
Mongolia_N_North	Ust_Kyakhta+Transbaikal_EMN_old+Syalakh-Belkachi+Altai_N	0.00655798	Syalakh-Belkachi	-0.902735	0.262374	-3.44064	FALSE	4	FALSE
Mongolia_N_North	Ust_Kyakhta+Transbaikal_EMN_old+Syalakh-Belkachi+Altai_N	0.00655798	Altai_N	0.185191	0.0750085	2.46894	FALSE	4	FALSE
Mongolia_N_North	China_AmurRiver_LPaleolithic_14K+Transbaikal_EMN_old+Dzhilinda-1_M_N.SG+Cisbaikal_EN	0.00655586	China_AmurRiver_LPaleolithic_14K	0.0368793	0.0389927	0.9458	FALSE	4	FALSE
Mongolia_N_North	China_AmurRiver_LPaleolithic_14K+Transbaikal_EMN_old+Dzhilinda-1_M_N.SG+Cisbaikal_EN	0.00655586	Transbaikal_EMN_old	0.102403	0.165426	0.619024	FALSE	4	FALSE
Mongolia_N_North	China_AmurRiver_LPaleolithic_14K+Transbaikal_EMN_old+Dzhilinda-1_M_N.SG+Cisbaikal_EN	0.00655586	Dzhilinda-1_M_N.SG	-0.317153	0.0661874	-4.79175	FALSE	4	FALSE
Mongolia_N_North	China_AmurRiver_LPaleolithic_14K+Transbaikal_EMN_old+Dzhilinda-1_M_N.SG+Cisbaikal_EN	0.00655586	Cisbaikal_EN	1.17787	0.196013	6.00914	FALSE	4	FALSE
Mongolia_N_North	China_AmurRiver_LPaleolithic_19K+China_NEastAsia_Inland_EN+Transbaikal_EMN+China_AmurRiver_N	0.00651438	China_AmurRiver_LPaleolithic_19K	-2.51375	3.49933	-0.71835	FALSE	4	FALSE
Mongolia_N_North	China_AmurRiver_LPaleolithic_19K+China_NEastAsia_Inland_EN+Transbaikal_EMN+China_AmurRiver_N	0.00651438	China_NEastAsia_Inland_EN	5.40758	7.38023	0.732711	FALSE	4	FALSE
Mongolia_N_North	China_AmurRiver_LPaleolithic_19K+China_NEastAsia_Inland_EN+Transbaikal_EMN+China_AmurRiver_N	0.00651438	Transbaikal_EMN	-2.28892	4.6591	-0.49128	FALSE	4	FALSE
Mongolia_N_North	China_AmurRiver_LPaleolithic_19K+China_NEastAsia_Inland_EN+Transbaikal_EMN+China_AmurRiver_N	0.00651438	China_AmurRiver_N	0.395088	0.815146	0.484684	FALSE	4	FALSE
Mongolia_N_North	China_NEastAsia_Coastal_EN+China_SEastAsia_Coastal_EN+KhatyrstyrCave_M+China_AmurRiver_N	0.0063887	China_NEastAsia_Coastal_EN	2.8599	0.612135	4.67201	FALSE	4	FALSE
Mongolia_N_North	China_NEastAsia_Coastal_EN+China_SEastAsia_Coastal_EN+KhatyrstyrCave_M+China_AmurRiver_N	0.0063887	China_SEastAsia_Coastal_EN	-1.08534	0.271089	-4.00365	FALSE	4	FALSE
Mongolia_N_North	China_NEastAsia_Coastal_EN+China_SEastAsia_Coastal_EN+KhatyrstyrCave_M+China_AmurRiver_N	0.0063887	KhatyrstyrCave_M	1.19177	0.234257	5.08746	FALSE	4	FALSE
Mongolia_N_North	China_NEastAsia_Coastal_EN+China_SEastAsia_Coastal_EN+KhatyrstyrCave_M+China_AmurRiver_N	0.0063887	China_AmurRiver_N	-1.96633	0.353577	-5.56125	FALSE	4	FALSE
Mongolia_N_North	China_AmurRiver_LPaleolithic_14K+China_AmurRiver_EarlyN+Transbaikal_EMN+Altai_N	0.00638011	China_AmurRiver_LPaleolithic_14K	-33.5095	1154.11	-0.0290349	FALSE	4	FALSE
Mongolia_N_North	China_AmurRiver_LPaleolithic_14K+China_AmurRiver_EarlyN+Transbaikal_EMN+Altai_N	0.00638011	China_AmurRiver_EarlyN	35.31	1224.55	0.0288352	FALSE	4	FALSE
Mongolia_N_North	China_AmurRiver_LPaleolithic_14K+China_AmurRiver_EarlyN+Transbaikal_EMN+Altai_N	0.00638011	Transbaikal_EMN	-2.32576	122.231	-0.0190276	FALSE	4	FALSE
Mongolia_N_North	China_AmurRiver_LPaleolithic_14K+China_AmurRiver_EarlyN+Transbaikal_EMN+Altai_N	0.00638011	Altai_N	1.52531	51.7827	0.0294559	FALSE	4	FALSE
Mongolia_N_North	Ust_Kyakhta+China_AmurRiver_LPaleolithic_14K+China_SEastAsia_Coastal_EN+Cisbaikal_LNBA	0.00637023	Ust_Kyakhta	-3.16845	0.420071	-7.54265	FALSE	4	FALSE
Mongolia_N_North	Ust_Kyakhta+China_AmurRiver_LPaleolithic_14K+China_SEastAsia_Coastal_EN+Cisbaikal_LNBA	0.00637023	China_AmurRiver_LPaleolithic_14K	0.351378	0.093306	3.76587	FALSE	4	FALSE
Mongolia_N_North	Ust_Kyakhta+China_AmurRiver_LPaleolithic_14K+China_SEastAsia_Coastal_EN+Cisbaikal_LNBA	0.00637023	China_SEastAsia_Coastal_EN	0.255932	0.114379	2.23758	FALSE	4	FALSE
Mongolia_N_North	Ust_Kyakhta+China_AmurRiver_LPaleolithic_14K+China_SEastAsia_Coastal_EN+Cisbaikal_LNBA	0.00637023	Cisbaikal_LNBA	3.56113	0.369287	9.64328	FALSE	4	FALSE
Mongolia_N_North	Ust_Kyakhta+China_AmurRiver_LPaleolithic_14K+China_NEastAsia_Inland_EN+Cisbaikal_LNBA	0.00635746	Ust_Kyakhta	-2.19962	0.497641	-4.42009	FALSE	4	FALSE
Mongolia_N_North	Ust_Kyakhta+China_AmurRiver_LPaleolithic_14K+China_NEastAsia_Inland_EN+Cisbaikal_LNBA	0.00635746	China_AmurRiver_LPaleolithic_14K	0.254697	0.164851	1.54501	FALSE	4	FALSE
Mongolia_N_North	Ust_Kyakhta+China_AmurRiver_LPaleolithic_14K+China_NEastAsia_Inland_EN+Cisbaikal_LNBA	0.00635746	China_NEastAsia_Inland_EN	0.362514	0.272637	1.32966	FALSE	4	FALSE
Mongolia_N_North	Ust_Kyakhta+China_AmurRiver_LPaleolithic_14K+China_NEastAsia_Inland_EN+Cisbaikal_LNBA	0.00635746	Cisbaikal_LNBA	2.58241	0.592209	4.36064	FALSE	4	FALSE
Mongolia_N_North	China_AmurRiver_Mesolithic+Transbaikal_EMN+China_AmurRiver_N+Cisbaikal_LNBA	0.00629944	China_AmurRiver_Mesolithic	13.6609	40.8803	0.334168	FALSE	4	FALSE
Mongolia_N_North	China_AmurRiver_Mesolithic+Transbaikal_EMN+China_AmurRiver_N+Cisbaikal_LNBA	0.00629944	Transbaikal_EMN	4.02941	8.74506	0.460764	FALSE	4	FALSE
Mongolia_N_North	China_AmurRiver_Mesolithic+Transbaikal_EMN+China_AmurRiver_N+Cisbaikal_LNBA	0.00629944	China_AmurRiver_N	-16.7282	49.5383	-0.337682	FALSE	4	FALSE
Mongolia_N_North	China_AmurRiver_Mesolithic+Transbaikal_EMN+China_AmurRiver_N+Cisbaikal_LNBA	0.00629944	Cisbaikal_LNBA	0.0379058	0.402185	0.0942495	FALSE	4	FALSE
Mongolia_N_North	Khaiyrgas.SG+KhatyrstyrCave_M+Dzhilinda-1_M_N.SG+China_AmurRiver_N	0.00627124	Khaiyrgas.SG	4.507	4.82297	0.934485	FALSE	4	FALSE
Mongolia_N_North	Khaiyrgas.SG+KhatyrstyrCave_M+Dzhilinda-1_M_N.SG+China_AmurRiver_N	0.00627124	KhatyrstyrCave_M	6.2524	5.3808	1.16198	FALSE	4	FALSE
Mongolia_N_North	Khaiyrgas.SG+KhatyrstyrCave_M+Dzhilinda-1_M_N.SG+China_AmurRiver_N	0.00627124	Dzhilinda-1_M_N.SG	-7.86154	8.46291	-0.928941	FALSE	4	FALSE
Mongolia_N_North	Khaiyrgas.SG+KhatyrstyrCave_M+Dzhilinda-1_M_N.SG+China_AmurRiver_N	0.00627124	China_AmurRiver_N	-1.89786	1.87119	-1.01425	FALSE	4	FALSE
Mongolia_N_North	China_NEastAsia_Inland_EN+KhatyrstyrCave_M+Transbaikal_EMN+China_AmurRiver_N	0.00626963	China_NEastAsia_Inland_EN	-96.9545	15332.4	-0.00632351	FALSE	4	FALSE
Mongolia_N_North	China_NEastAsia_Inland_EN+KhatyrstyrCave_M+Transbaikal_EMN+China_AmurRiver_N	0.00626963	KhatyrstyrCave_M	-171.15	26536.6	-0.00644957	FALSE	4	FALSE
Mongolia_N_North	China_NEastAsia_Inland_EN+KhatyrstyrCave_M+Transbaikal_EMN+China_AmurRiver_N	0.00626963	Transbaikal_EMN	181.667	28217.5	0.00643809	FALSE	4	FALSE
Mongolia_N_North	China_NEastAsia_Inland_EN+KhatyrstyrCave_M+Transbaikal_EMN+China_AmurRiver_N	0.00626963	China_AmurRiver_N	87.4374	13650.3	0.00640551	FALSE	4	FALSE
Mongolia_N_North	Altai_N_old+China_NEastAsia_Coastal_EN+Kolyma_M.SG+Dzhilinda-1_M_N.SG	0.00622232	Altai_N_old	0.392452	0.309613	1.26755	FALSE	4	FALSE
Mongolia_N_North	Altai_N_old+China_NEastAsia_Coastal_EN+Kolyma_M.SG+Dzhilinda-1_M_N.SG	0.00622232	China_NEastAsia_Coastal_EN	0.90785	0.310749	2.92149	FALSE	4	FALSE
Mongolia_N_North	Altai_N_old+China_NEastAsia_Coastal_EN+Kolyma_M.SG+Dzhilinda-1_M_N.SG	0.00622232	Kolyma_M.SG	-3.55297	0.969736	-3.66385	FALSE	4	FALSE
Mongolia_N_North	Altai_N_old+China_NEastAsia_Coastal_EN+Kolyma_M.SG+Dzhilinda-1_M_N.SG	0.00622232	Dzhilinda-1_M_N.SG	3.25267	0.641846	5.06768	FALSE	4	FALSE
Mongolia_N_North	China_AmurRiver_Mesolithic+Transbaikal_EMN_old+Dzhilinda-1_M_N.SG+Cisbaikal_EN	0.00620029	China_AmurRiver_Mesolithic	0.0352327	0.0406329	0.867097	FALSE	4	FALSE
Mongolia_N_North	China_AmurRiver_Mesolithic+Transbaikal_EMN_old+Dzhilinda-1_M_N.SG+Cisbaikal_EN	0.00620029	Transbaikal_EMN_old	0.106391	0.187684	0.566866	FALSE	4	FALSE
Mongolia_N_North	China_AmurRiver_Mesolithic+Transbaikal_EMN_old+Dzhilinda-1_M_N.SG+Cisbaikal_EN	0.00620029	Dzhilinda-1_M_N.SG	-0.316481	0.0695222	-4.55223	FALSE	4	FALSE
Mongolia_N_North	China_AmurRiver_Mesolithic+Transbaikal_EMN_old+Dzhilinda-1_M_N.SG+Cisbaikal_EN	0.00620029	Cisbaikal_EN	1.17486	0.217969	5.39002	FALSE	4	FALSE
Mongolia_N_North	Altai_N_old+China_AmurRiver_LPaleolithic_19K+China_NEastAsia_Coastal_EN+China_SEastAsia_Coastal_EN	0.00611496	Altai_N_old	0.328604	0.192403	1.7079	FALSE	4	FALSE
Mongolia_N_North	Altai_N_old+China_AmurRiver_LPaleolithic_19K+China_NEastAsia_Coastal_EN+China_SEastAsia_Coastal_EN	0.00611496	China_AmurRiver_LPaleolithic_19K	8.88593	4.49294	1.97775	FALSE	4	FALSE
Mongolia_N_North	Altai_N_old+China_AmurRiver_LPaleolithic_19K+China_NEastAsia_Coastal_EN+China_SEastAsia_Coastal_EN	0.00611496	China_NEastAsia_Coastal_EN	-4.6156	3.38642	-1.36297	FALSE	4	FALSE
Mongolia_N_North	Altai_N_old+China_AmurRiver_LPaleolithic_19K+China_NEastAsia_Coastal_EN+China_SEastAsia_Coastal_EN	0.00611496	China_SEastAsia_Coastal_EN	-3.59894	1.45727	-2.46965	FALSE	4	FALSE
Mongolia_N_North	China_SEastAsia_Coastal_EN+KhatyrstyrCave_M+Transbaikal_EMN_old+Cisbaikal_LNBA	0.00610777	China_SEastAsia_Coastal_EN	0.0504278	0.0456268	1.10522	FALSE	4	FALSE
Mongolia_N_North	China_SEastAsia_Coastal_EN+KhatyrstyrCave_M+Transbaikal_EMN_old+Cisbaikal_LNBA	0.00610777	KhatyrstyrCave_M	-0.345257	0.132336	-2.60895	FALSE	4	FALSE
Mongolia_N_North	China_SEastAsia_Coastal_EN+KhatyrstyrCave_M+Transbaikal_EMN_old+Cisbaikal_LNBA	0.00610777	Transbaikal_EMN_old	1.23674	0.118939	10.3981	FALSE	4	FALSE
Mongolia_N_North	China_SEastAsia_Coastal_EN+KhatyrstyrCave_M+Transbaikal_EMN_old+Cisbaikal_LNBA	0.00610777	Cisbaikal_LNBA	0.0580924	0.0464219	1.2514	FALSE	4	FALSE
Mongolia_N_North	China_AmurRiver_LPaleolithic_14K+China_NEastAsia_Coastal_EN+China_AmurRiver_N+Altai_N	0.00609994	China_AmurRiver_LPaleolithic_14K	-5.39867	1.03383	-5.22201	FALSE	4	FALSE
Mongolia_N_North	China_AmurRiver_LPaleolithic_14K+China_NEastAsia_Coastal_EN+China_AmurRiver_N+Altai_N	0.00609994	China_NEastAsia_Coastal_EN	2.00035	0.473625	4.22349	FALSE	4	FALSE
Mongolia_N_North	China_AmurRiver_LPaleolithic_14K+China_NEastAsia_Coastal_EN+China_AmurRiver_N+Altai_N	0.00609994	China_AmurRiver_N	4.43437	0.865424	5.12392	FALSE	4	FALSE
Mongolia_N_North	China_AmurRiver_LPaleolithic_14K+China_NEastAsia_Coastal_EN+China_AmurRiver_N+Altai_N	0.00609994	Altai_N	-0.0360441	0.0759994	-0.474269	FALSE	4	FALSE
Mongolia_N_North	Russia_AfontovaGora3+Transbaikal_EMN+Altai_N+Cisbaikal_EN	0.00609823	Russia_AfontovaGora3	-0.151876	0.317559	-0.478261	FALSE	4	FALSE
Mongolia_N_North	Russia_AfontovaGora3+Transbaikal_EMN+Altai_N+Cisbaikal_EN	0.00609823	Transbaikal_EMN	8.31586	21.707	0.383096	FALSE	4	FALSE
Mongolia_N_North	Russia_AfontovaGora3+Transbaikal_EMN+Altai_N+Cisbaikal_EN	0.00609823	Altai_N	1.58299	4.18173	0.378548	FALSE	4	FALSE
Mongolia_N_North	Russia_AfontovaGora3+Transbaikal_EMN+Altai_N+Cisbaikal_EN	0.00609823	Cisbaikal_EN	-8.74697	25.6151	-0.341477	FALSE	4	FALSE
Mongolia_N_North	Khaiyrgas.SG+China_AmurRiver_LPaleolithic_19K+Kolyma_M.SG+Dzhilinda-1_M_N.SG	0.00609768	Khaiyrgas.SG	0.548415	0.376285	1.45744	FALSE	4	FALSE
Mongolia_N_North	Khaiyrgas.SG+China_AmurRiver_LPaleolithic_19K+Kolyma_M.SG+Dzhilinda-1_M_N.SG	0.00609768	China_AmurRiver_LPaleolithic_19K	0.747232	0.195316	3.82576	FALSE	4	FALSE
Mongolia_N_North	Khaiyrgas.SG+China_AmurRiver_LPaleolithic_19K+Kolyma_M.SG+Dzhilinda-1_M_N.SG	0.00609768	Kolyma_M.SG	-3.21475	0.69223	-4.64406	FALSE	4	FALSE
Mongolia_N_North	Khaiyrgas.SG+China_AmurRiver_LPaleolithic_19K+Kolyma_M.SG+Dzhilinda-1_M_N.SG	0.00609768	Dzhilinda-1_M_N.SG	2.91911	0.523437	5.5768	FALSE	4	FALSE
Mongolia_N_North	Ust_Kyakhta+Transbaikal_EMN_old+Syalakh-Belkachi+Cisbaikal_LNBA	0.00609234	Ust_Kyakhta	0.582921	0.507118	1.14948	FALSE	4	FALSE
Mongolia_N_North	Ust_Kyakhta+Transbaikal_EMN_old+Syalakh-Belkachi+Cisbaikal_LNBA	0.00609234	Transbaikal_EMN_old	1.17312	0.156812	7.48107	FALSE	4	FALSE
Mongolia_N_North	Ust_Kyakhta+Transbaikal_EMN_old+Syalakh-Belkachi+Cisbaikal_LNBA	0.00609234	Syalakh-Belkachi	-0.977205	0.423544	-2.30721	FALSE	4	FALSE
Mongolia_N_North	Ust_Kyakhta+Transbaikal_EMN_old+Syalakh-Belkachi+Cisbaikal_LNBA	0.00609234	Cisbaikal_LNBA	0.221161	0.340157	0.650173	FALSE	4	FALSE
Mongolia_N_North	Russia_AfontovaGora3+China_AmurRiver_LPaleolithic_14K+China_AmurRiver_EarlyN+Dzhilinda-1_M_N.SG	0.00608521	Russia_AfontovaGora3	1.0524	1.86496	0.5643	FALSE	4	FALSE
Mongolia_N_North	Russia_AfontovaGora3+China_AmurRiver_LPaleolithic_14K+China_AmurRiver_EarlyN+Dzhilinda-1_M_N.SG	0.00608521	China_AmurRiver_LPaleolithic_14K	-23.8932	31.1677	-0.766601	FALSE	4	FALSE
Mongolia_N_North	Russia_AfontovaGora3+China_AmurRiver_LPaleolithic_14K+China_AmurRiver_EarlyN+Dzhilinda-1_M_N.SG	0.00608521	China_AmurRiver_EarlyN	25.4861	33.3676	0.763798	FALSE	4	FALSE
Mongolia_N_North	Russia_AfontovaGora3+China_AmurRiver_LPaleolithic_14K+China_AmurRiver_EarlyN+Dzhilinda-1_M_N.SG	0.00608521	Dzhilinda-1_M_N.SG	-1.64537	4.29502	-0.383088	FALSE	4	FALSE
Mongolia_N_North	Russia_AfontovaGora3+Khaiyrgas.SG+Dzhilinda-1_M_N.SG+Cisbaikal_EN	0.00606392	Russia_AfontovaGora3	-0.180342	0.0525688	-3.43058	FALSE	4	FALSE
Mongolia_N_North	Russia_AfontovaGora3+Khaiyrgas.SG+Dzhilinda-1_M_N.SG+Cisbaikal_EN	0.00606392	Khaiyrgas.SG	0.441627	0.14826	2.97874	FALSE	4	FALSE
Mongolia_N_North	Russia_AfontovaGora3+Khaiyrgas.SG+Dzhilinda-1_M_N.SG+Cisbaikal_EN	0.00606392	Dzhilinda-1_M_N.SG	-0.223909	0.115004	-1.94697	FALSE	4	FALSE
Mongolia_N_North	Russia_AfontovaGora3+Khaiyrgas.SG+Dzhilinda-1_M_N.SG+Cisbaikal_EN	0.00606392	Cisbaikal_EN	0.962624	0.113913	8.45054	FALSE	4	FALSE
Mongolia_N_North	China_AmurRiver_LPaleolithic_19K+China_NEastAsia_Inland_EN+KhatyrstyrCave_M+China_AmurRiver_N	0.00603482	China_AmurRiver_LPaleolithic_19K	-0.522777	0.611262	-0.855241	FALSE	4	FALSE
Mongolia_N_North	China_AmurRiver_LPaleolithic_19K+China_NEastAsia_Inland_EN+KhatyrstyrCave_M+China_AmurRiver_N	0.00603482	China_NEastAsia_Inland_EN	1.32621	0.975225	1.3599	FALSE	4	FALSE
Mongolia_N_North	China_AmurRiver_LPaleolithic_19K+China_NEastAsia_Inland_EN+KhatyrstyrCave_M+China_AmurRiver_N	0.00603482	KhatyrstyrCave_M	0.47169	1.0273	0.459156	FALSE	4	FALSE
Mongolia_N_North	China_AmurRiver_LPaleolithic_19K+China_NEastAsia_Inland_EN+KhatyrstyrCave_M+China_AmurRiver_N	0.00603482	China_AmurRiver_N	-0.275125	0.663235	-0.414823	FALSE	4	FALSE
Mongolia_N_North	Khaiyrgas.SG+Kolyma_M.SG+Transbaikal_EMN_old+Transbaikal_EMN	0.00600571	Khaiyrgas.SG	0.402098	0.0971414	4.1393	FALSE	4	FALSE
Mongolia_N_North	Khaiyrgas.SG+Kolyma_M.SG+Transbaikal_EMN_old+Transbaikal_EMN	0.00600571	Kolyma_M.SG	-0.47163	0.11587	-4.07033	FALSE	4	FALSE
Mongolia_N_North	Khaiyrgas.SG+Kolyma_M.SG+Transbaikal_EMN_old+Transbaikal_EMN	0.00600571	Transbaikal_EMN_old	1.26997	1.11064	1.14346	FALSE	4	FALSE
Mongolia_N_North	Khaiyrgas.SG+Kolyma_M.SG+Transbaikal_EMN_old+Transbaikal_EMN	0.00600571	Transbaikal_EMN	-0.200434	1.11827	-0.179235	FALSE	4	FALSE
Mongolia_N_North	Altai_N_old+China_AmurRiver_LPaleolithic_14K+China_AmurRiver_Mesolithic+KhatyrstyrCave_M	0.00600399	Altai_N_old	-0.145834	0.0981837	-1.48531	FALSE	4	FALSE
Mongolia_N_North	Altai_N_old+China_AmurRiver_LPaleolithic_14K+China_AmurRiver_Mesolithic+KhatyrstyrCave_M	0.00600399	China_AmurRiver_LPaleolithic_14K	5.19915	2.59904	2.00041	FALSE	4	FALSE
Mongolia_N_North	Altai_N_old+China_AmurRiver_LPaleolithic_14K+China_AmurRiver_Mesolithic+KhatyrstyrCave_M	0.00600399	China_AmurRiver_Mesolithic	-5.66543	2.63666	-2.14871	FALSE	4	FALSE
Mongolia_N_North	Altai_N_old+China_AmurRiver_LPaleolithic_14K+China_AmurRiver_Mesolithic+KhatyrstyrCave_M	0.00600399	KhatyrstyrCave_M	1.61211	0.319579	5.04448	FALSE	4	FALSE
Mongolia_N_North	China_AmurRiver_LPaleolithic_14K+China_NEastAsia_Inland_EN+KhatyrstyrCave_M+Dzhilinda-1_M_N.SG	0.00597062	China_AmurRiver_LPaleolithic_14K	-0.569768	0.107809	-5.28499	FALSE	4	FALSE
Mongolia_N_North	China_AmurRiver_LPaleolithic_14K+China_NEastAsia_Inland_EN+KhatyrstyrCave_M+Dzhilinda-1_M_N.SG	0.00597062	China_NEastAsia_Inland_EN	0.784659	0.228089	3.44014	FALSE	4	FALSE
Mongolia_N_North	China_AmurRiver_LPaleolithic_14K+China_NEastAsia_Inland_EN+KhatyrstyrCave_M+Dzhilinda-1_M_N.SG	0.00597062	KhatyrstyrCave_M	0.950071	0.273067	3.47925	FALSE	4	FALSE
Mongolia_N_North	China_AmurRiver_LPaleolithic_14K+China_NEastAsia_Inland_EN+KhatyrstyrCave_M+Dzhilinda-1_M_N.SG	0.00597062	Dzhilinda-1_M_N.SG	-0.164962	0.078134	-2.11127	FALSE	4	FALSE
Mongolia_N_North	Ust_Kyakhta+China_AmurRiver_EarlyN+KhatyrstyrCave_M+Transbaikal_EMN_old	0.00594118	Ust_Kyakhta	0.137559	0.0375575	3.66262	FALSE	4	FALSE
Mongolia_N_North	Ust_Kyakhta+China_AmurRiver_EarlyN+KhatyrstyrCave_M+Transbaikal_EMN_old	0.00594118	China_AmurRiver_EarlyN	0.00294335	0.0957557	0.0307381	FALSE	4	FALSE
Mongolia_N_North	Ust_Kyakhta+China_AmurRiver_EarlyN+KhatyrstyrCave_M+Transbaikal_EMN_old	0.00594118	KhatyrstyrCave_M	-0.413019	0.222835	-1.85348	FALSE	4	FALSE
Mongolia_N_North	Ust_Kyakhta+China_AmurRiver_EarlyN+KhatyrstyrCave_M+Transbaikal_EMN_old	0.00594118	Transbaikal_EMN_old	1.27252	0.132596	9.59695	FALSE	4	FALSE
Mongolia_N_North	Ust_Kyakhta+China_NEastAsia_Inland_EN+KhatyrstyrCave_M+Cisbaikal_LNBA	0.00590318	Ust_Kyakhta	-1.45003	0.22405	-6.4719	FALSE	4	FALSE
Mongolia_N_North	Ust_Kyakhta+China_NEastAsia_Inland_EN+KhatyrstyrCave_M+Cisbaikal_LNBA	0.00590318	China_NEastAsia_Inland_EN	0.531457	0.160146	3.31858	FALSE	4	FALSE
Mongolia_N_North	Ust_Kyakhta+China_NEastAsia_Inland_EN+KhatyrstyrCave_M+Cisbaikal_LNBA	0.00590318	KhatyrstyrCave_M	0.245498	0.163491	1.5016	FALSE	4	FALSE
Mongolia_N_North	Ust_Kyakhta+China_NEastAsia_Inland_EN+KhatyrstyrCave_M+Cisbaikal_LNBA	0.00590318	Cisbaikal_LNBA	1.67307	0.257704	6.49221	FALSE	4	FALSE
Mongolia_N_North	Russia_AfontovaGora3+China_AmurRiver_LPaleolithic_19K+China_AmurRiver_LPaleolithic_14K+China_SEastAsia_Coastal_EN	0.00587607	Russia_AfontovaGora3	0.186537	0.0641683	2.907	FALSE	4	FALSE
Mongolia_N_North	Russia_AfontovaGora3+China_AmurRiver_LPaleolithic_19K+China_AmurRiver_LPaleolithic_14K+China_SEastAsia_Coastal_EN	0.00587607	China_AmurRiver_LPaleolithic_19K	4.39888	0.769268	5.71827	FALSE	4	FALSE
Mongolia_N_North	Russia_AfontovaGora3+China_AmurRiver_LPaleolithic_19K+China_AmurRiver_LPaleolithic_14K+China_SEastAsia_Coastal_EN	0.00587607	China_AmurRiver_LPaleolithic_14K	-0.596166	0.338834	-1.75946	FALSE	4	FALSE
Mongolia_N_North	Russia_AfontovaGora3+China_AmurRiver_LPaleolithic_19K+China_AmurRiver_LPaleolithic_14K+China_SEastAsia_Coastal_EN	0.00587607	China_SEastAsia_Coastal_EN	-2.98925	0.620413	-4.81816	FALSE	4	FALSE
Mongolia_N_North	Khaiyrgas.SG+China_AmurRiver_LPaleolithic_19K+China_SEastAsia_Coastal_EN+Kolyma_M.SG	0.00582725	Khaiyrgas.SG	1.02806	0.395768	2.59764	FALSE	4	FALSE
Mongolia_N_North	Khaiyrgas.SG+China_AmurRiver_LPaleolithic_19K+China_SEastAsia_Coastal_EN+Kolyma_M.SG	0.00582725	China_AmurRiver_LPaleolithic_19K	3.14623	0.411928	7.63783	FALSE	4	FALSE
Mongolia_N_North	Khaiyrgas.SG+China_AmurRiver_LPaleolithic_19K+China_SEastAsia_Coastal_EN+Kolyma_M.SG	0.00582725	China_SEastAsia_Coastal_EN	-2.36723	0.398914	-5.93418	FALSE	4	FALSE
Mongolia_N_North	Khaiyrgas.SG+China_AmurRiver_LPaleolithic_19K+China_SEastAsia_Coastal_EN+Kolyma_M.SG	0.00582725	Kolyma_M.SG	-0.807065	0.489203	-1.64975	FALSE	4	FALSE
Mongolia_N_North	China_AmurRiver_EarlyN+Transbaikal_EMN_old+Dzhilinda-1_M_N.SG+Cisbaikal_EN	0.00582046	China_AmurRiver_EarlyN	0.0338723	0.0512986	0.660298	FALSE	4	FALSE
Mongolia_N_North	China_AmurRiver_EarlyN+Transbaikal_EMN_old+Dzhilinda-1_M_N.SG+Cisbaikal_EN	0.00582046	Transbaikal_EMN_old	0.0877801	0.215395	0.407532	FALSE	4	FALSE
Mongolia_N_North	China_AmurRiver_EarlyN+Transbaikal_EMN_old+Dzhilinda-1_M_N.SG+Cisbaikal_EN	0.00582046	Dzhilinda-1_M_N.SG	-0.316653	0.0728217	-4.34833	FALSE	4	FALSE
Mongolia_N_North	China_AmurRiver_EarlyN+Transbaikal_EMN_old+Dzhilinda-1_M_N.SG+Cisbaikal_EN	0.00582046	Cisbaikal_EN	1.195	0.237352	5.03472	FALSE	4	FALSE
Mongolia_N_North	China_AmurRiver_LPaleolithic_19K+China_NEastAsia_Coastal_EN+China_NEastAsia_Inland_EN+Transbaikal_EMN	0.00581432	China_AmurRiver_LPaleolithic_19K	-7.01938	22.0621	-0.318164	FALSE	4	FALSE
Mongolia_N_North	China_AmurRiver_LPaleolithic_19K+China_NEastAsia_Coastal_EN+China_NEastAsia_Inland_EN+Transbaikal_EMN	0.00581432	China_NEastAsia_Coastal_EN	3.65651	14.2815	0.256031	FALSE	4	FALSE
Mongolia_N_North	China_AmurRiver_LPaleolithic_19K+China_NEastAsia_Coastal_EN+China_NEastAsia_Inland_EN+Transbaikal_EMN	0.00581432	China_NEastAsia_Inland_EN	9.07511	23.21	0.391	FALSE	4	FALSE
Mongolia_N_North	China_AmurRiver_LPaleolithic_19K+China_NEastAsia_Coastal_EN+China_NEastAsia_Inland_EN+Transbaikal_EMN	0.00581432	Transbaikal_EMN	-4.71224	14.9701	-0.314777	FALSE	4	FALSE
Mongolia_N_North	China_AmurRiver_LPaleolithic_19K+China_NEastAsia_Inland_EN+Transbaikal_EMN+Cisbaikal_EN	0.00581081	China_AmurRiver_LPaleolithic_19K	0.887088	1.34826	0.65795	FALSE	4	FALSE
Mongolia_N_North	China_AmurRiver_LPaleolithic_19K+China_NEastAsia_Inland_EN+Transbaikal_EMN+Cisbaikal_EN	0.00581081	China_NEastAsia_Inland_EN	-1.89761	3.01279	-0.62985	FALSE	4	FALSE
Mongolia_N_North	China_AmurRiver_LPaleolithic_19K+China_NEastAsia_Inland_EN+Transbaikal_EMN+Cisbaikal_EN	0.00581081	Transbaikal_EMN	1.56173	1.43	1.09212	FALSE	4	FALSE
Mongolia_N_North	China_AmurRiver_LPaleolithic_19K+China_NEastAsia_Inland_EN+Transbaikal_EMN+Cisbaikal_EN	0.00581081	Cisbaikal_EN	0.448788	0.34569	1.29824	FALSE	4	FALSE
Mongolia_N_North	Russia_AfontovaGora3+Kolyma_M.SG+Dzhilinda-1_M_N.SG+Cisbaikal_EN	0.00580919	Russia_AfontovaGora3	-0.0209124	0.0555777	-0.376273	FALSE	4	FALSE
Mongolia_N_North	Russia_AfontovaGora3+Kolyma_M.SG+Dzhilinda-1_M_N.SG+Cisbaikal_EN	0.00580919	Kolyma_M.SG	0.808816	0.529948	1.52622	FALSE	4	FALSE
Mongolia_N_North	Russia_AfontovaGora3+Kolyma_M.SG+Dzhilinda-1_M_N.SG+Cisbaikal_EN	0.00580919	Dzhilinda-1_M_N.SG	-1.36352	0.892588	-1.5276	FALSE	4	FALSE
Mongolia_N_North	Russia_AfontovaGora3+Kolyma_M.SG+Dzhilinda-1_M_N.SG+Cisbaikal_EN	0.00580919	Cisbaikal_EN	1.57562	0.37184	4.23735	FALSE	4	FALSE
Mongolia_N_North	Russia_AfontovaGora3+Ust_Kyakhta+KhatyrstyrCave_M+Transbaikal_EMN_old	0.00579447	Russia_AfontovaGora3	-0.0117568	0.0153445	-0.766188	FALSE	4	FALSE
Mongolia_N_North	Russia_AfontovaGora3+Ust_Kyakhta+KhatyrstyrCave_M+Transbaikal_EMN_old	0.00579447	Ust_Kyakhta	0.163281	0.0416654	3.91887	FALSE	4	FALSE
Mongolia_N_North	Russia_AfontovaGora3+Ust_Kyakhta+KhatyrstyrCave_M+Transbaikal_EMN_old	0.00579447	KhatyrstyrCave_M	-0.378139	0.112827	-3.35149	FALSE	4	FALSE
Mongolia_N_North	Russia_AfontovaGora3+Ust_Kyakhta+KhatyrstyrCave_M+Transbaikal_EMN_old	0.00579447	Transbaikal_EMN_old	1.22661	0.109061	11.2471	FALSE	4	FALSE
Mongolia_N_North	Ust_Kyakhta+China_NEastAsia_Coastal_EN+Cisbaikal_EN+Cisbaikal_LNBA	0.00576538	Ust_Kyakhta	-5.61468	9.80906	-0.572397	FALSE	4	FALSE
Mongolia_N_North	Ust_Kyakhta+China_NEastAsia_Coastal_EN+Cisbaikal_EN+Cisbaikal_LNBA	0.00576538	China_NEastAsia_Coastal_EN	1.34829	2.15838	0.624677	FALSE	4	FALSE
Mongolia_N_North	Ust_Kyakhta+China_NEastAsia_Coastal_EN+Cisbaikal_EN+Cisbaikal_LNBA	0.00576538	Cisbaikal_EN	-1.62142	4.8792	-0.332313	FALSE	4	FALSE
Mongolia_N_North	Ust_Kyakhta+China_NEastAsia_Coastal_EN+Cisbaikal_EN+Cisbaikal_LNBA	0.00576538	Cisbaikal_LNBA	6.88781	12.5288	0.549758	FALSE	4	FALSE
Mongolia_N_North	China_AmurRiver_Mesolithic+Transbaikal_EMN_old+China_AmurRiver_N+Cisbaikal_LNBA	0.00575767	China_AmurRiver_Mesolithic	2.27436	3.11143	0.73097	FALSE	4	FALSE
Mongolia_N_North	China_AmurRiver_Mesolithic+Transbaikal_EMN_old+China_AmurRiver_N+Cisbaikal_LNBA	0.00575767	Transbaikal_EMN_old	1.49846	0.633979	2.36358	FALSE	4	FALSE
Mongolia_N_North	China_AmurRiver_Mesolithic+Transbaikal_EMN_old+China_AmurRiver_N+Cisbaikal_LNBA	0.00575767	China_AmurRiver_N	-2.81337	3.72904	-0.754449	FALSE	4	FALSE
Mongolia_N_North	China_AmurRiver_Mesolithic+Transbaikal_EMN_old+China_AmurRiver_N+Cisbaikal_LNBA	0.00575767	Cisbaikal_LNBA	0.0405447	0.0733076	0.553077	FALSE	4	FALSE
Mongolia_N_North	Ust_Kyakhta+China_AmurRiver_LPaleolithic_19K+Kolyma_M.SG+Dzhilinda-1_M_N.SG	0.00571433	Ust_Kyakhta	-0.0176588	0.184906	-0.0955019	FALSE	4	FALSE
Mongolia_N_North	Ust_Kyakhta+China_AmurRiver_LPaleolithic_19K+Kolyma_M.SG+Dzhilinda-1_M_N.SG	0.00571433	China_AmurRiver_LPaleolithic_19K	0.652946	0.168097	3.88433	FALSE	4	FALSE
Mongolia_N_North	Ust_Kyakhta+China_AmurRiver_LPaleolithic_19K+Kolyma_M.SG+Dzhilinda-1_M_N.SG	0.00571433	Kolyma_M.SG	-2.84861	0.554047	-5.14146	FALSE	4	FALSE
Mongolia_N_North	Ust_Kyakhta+China_AmurRiver_LPaleolithic_19K+Kolyma_M.SG+Dzhilinda-1_M_N.SG	0.00571433	Dzhilinda-1_M_N.SG	3.21332	0.574063	5.59751	FALSE	4	FALSE
Mongolia_N_North	Ust_Kyakhta+China_SEastAsia_Coastal_EN+Kolyma_M.SG+Syalakh-Belkachi	0.0056965	Ust_Kyakhta	-0.0414299	0.101074	-0.409898	FALSE	4	FALSE
Mongolia_N_North	Ust_Kyakhta+China_SEastAsia_Coastal_EN+Kolyma_M.SG+Syalakh-Belkachi	0.0056965	China_SEastAsia_Coastal_EN	0.368933	0.0803589	4.59107	FALSE	4	FALSE
Mongolia_N_North	Ust_Kyakhta+China_SEastAsia_Coastal_EN+Kolyma_M.SG+Syalakh-Belkachi	0.0056965	Kolyma_M.SG	-1.58457	0.181631	-8.72411	FALSE	4	FALSE
Mongolia_N_North	Ust_Kyakhta+China_SEastAsia_Coastal_EN+Kolyma_M.SG+Syalakh-Belkachi	0.0056965	Syalakh-Belkachi	2.25707	0.16958	13.3098	FALSE	4	FALSE
Mongolia_N_North	China_AmurRiver_Mesolithic+China_NEastAsia_Inland_EN+KhatyrstyrCave_M+Transbaikal_EMN	0.00569306	China_AmurRiver_Mesolithic	32.7315	10938	0.00299245	FALSE	4	FALSE
Mongolia_N_North	China_AmurRiver_Mesolithic+China_NEastAsia_Inland_EN+KhatyrstyrCave_M+Transbaikal_EMN	0.00569306	China_NEastAsia_Inland_EN	-46.337	15420.6	-0.00300487	FALSE	4	FALSE
Mongolia_N_North	China_AmurRiver_Mesolithic+China_NEastAsia_Inland_EN+KhatyrstyrCave_M+Transbaikal_EMN	0.00569306	KhatyrstyrCave_M	-101.601	33923.1	-0.00299504	FALSE	4	FALSE
Mongolia_N_North	China_AmurRiver_Mesolithic+China_NEastAsia_Inland_EN+KhatyrstyrCave_M+Transbaikal_EMN	0.00569306	Transbaikal_EMN	116.207	38405.1	0.00302581	FALSE	4	FALSE
Mongolia_N_North	China_AmurRiver_LPaleolithic_14K+China_AmurRiver_EarlyN+Syalakh-Belkachi+Altai_N	0.00566546	China_AmurRiver_LPaleolithic_14K	-179.941	23317.4	-0.00771701	FALSE	4	FALSE
Mongolia_N_North	China_AmurRiver_LPaleolithic_14K+China_AmurRiver_EarlyN+Syalakh-Belkachi+Altai_N	0.00566546	China_AmurRiver_EarlyN	191.985	24876.9	0.0077174	FALSE	4	FALSE
Mongolia_N_North	China_AmurRiver_LPaleolithic_14K+China_AmurRiver_EarlyN+Syalakh-Belkachi+Altai_N	0.00566546	Syalakh-Belkachi	-29.7447	4050.6	-0.00734328	FALSE	4	FALSE
Mongolia_N_North	China_AmurRiver_LPaleolithic_14K+China_AmurRiver_EarlyN+Syalakh-Belkachi+Altai_N	0.00566546	Altai_N	18.7003	2490.96	0.00750725	FALSE	4	FALSE
Mongolia_N_North	China_AmurRiver_LPaleolithic_19K+China_NEastAsia_Coastal_EN+China_SEastAsia_Coastal_EN+Cisbaikal_LNBA	0.00563219	China_AmurRiver_LPaleolithic_19K	9.67278	6.37819	1.51654	FALSE	4	FALSE
Mongolia_N_North	China_AmurRiver_LPaleolithic_19K+China_NEastAsia_Coastal_EN+China_SEastAsia_Coastal_EN+Cisbaikal_LNBA	0.00563219	China_NEastAsia_Coastal_EN	-5.76616	4.80308	-1.20051	FALSE	4	FALSE
Mongolia_N_North	China_AmurRiver_LPaleolithic_19K+China_NEastAsia_Coastal_EN+China_SEastAsia_Coastal_EN+Cisbaikal_LNBA	0.00563219	China_SEastAsia_Coastal_EN	-3.20207	1.64807	-1.94292	FALSE	4	FALSE
Mongolia_N_North	China_AmurRiver_LPaleolithic_19K+China_NEastAsia_Coastal_EN+China_SEastAsia_Coastal_EN+Cisbaikal_LNBA	0.00563219	Cisbaikal_LNBA	0.295445	0.353736	0.835213	FALSE	4	FALSE
Mongolia_N_North	China_NEastAsia_Coastal_EN+China_NEastAsia_Inland_EN+KhatyrstyrCave_M+Transbaikal_EMN	0.0055999	China_NEastAsia_Coastal_EN	-1.94855	2.33142	-0.835779	FALSE	4	FALSE
Mongolia_N_North	China_NEastAsia_Coastal_EN+China_NEastAsia_Inland_EN+KhatyrstyrCave_M+Transbaikal_EMN	0.0055999	China_NEastAsia_Inland_EN	4.78072	5.70813	0.837529	FALSE	4	FALSE
Mongolia_N_North	China_NEastAsia_Coastal_EN+China_NEastAsia_Inland_EN+KhatyrstyrCave_M+Transbaikal_EMN	0.0055999	KhatyrstyrCave_M	1.09642	1.95823	0.559905	FALSE	4	FALSE
Mongolia_N_North	China_NEastAsia_Coastal_EN+China_NEastAsia_Inland_EN+KhatyrstyrCave_M+Transbaikal_EMN	0.0055999	Transbaikal_EMN	-2.92859	5.17262	-0.566172	FALSE	4	FALSE
Mongolia_N_North	China_AmurRiver_LPaleolithic_19K+Kolyma_M.SG+Dzhilinda-1_M_N.SG+Altai_N	0.00558235	China_AmurRiver_LPaleolithic_19K	1.019	0.327023	3.116	FALSE	4	FALSE
Mongolia_N_North	China_AmurRiver_LPaleolithic_19K+Kolyma_M.SG+Dzhilinda-1_M_N.SG+Altai_N	0.00558235	Kolyma_M.SG	-3.8336	1.08495	-3.53342	FALSE	4	FALSE
Mongolia_N_North	China_AmurRiver_LPaleolithic_19K+Kolyma_M.SG+Dzhilinda-1_M_N.SG+Altai_N	0.00558235	Dzhilinda-1_M_N.SG	3.27124	0.667752	4.89888	FALSE	4	FALSE
Mongolia_N_North	China_AmurRiver_LPaleolithic_19K+Kolyma_M.SG+Dzhilinda-1_M_N.SG+Altai_N	0.00558235	Altai_N	0.543358	0.329411	1.64948	FALSE	4	FALSE
Mongolia_N_North	Ust_Kyakhta+China_AmurRiver_EarlyN+Transbaikal_EMN_old+Cisbaikal_EN	0.00556727	Ust_Kyakhta	0.647355	0.310243	2.0866	FALSE	4	FALSE
Mongolia_N_North	Ust_Kyakhta+China_AmurRiver_EarlyN+Transbaikal_EMN_old+Cisbaikal_EN	0.00556727	China_AmurRiver_EarlyN	-0.226306	0.120907	-1.87173	FALSE	4	FALSE
Mongolia_N_North	Ust_Kyakhta+China_AmurRiver_EarlyN+Transbaikal_EMN_old+Cisbaikal_EN	0.00556727	Transbaikal_EMN_old	2.36767	0.882691	2.68233	FALSE	4	FALSE
Mongolia_N_North	Ust_Kyakhta+China_AmurRiver_EarlyN+Transbaikal_EMN_old+Cisbaikal_EN	0.00556727	Cisbaikal_EN	-1.78872	1.09358	-1.63565	FALSE	4	FALSE
Mongolia_N_North	China_AmurRiver_LPaleolithic_14K+China_NEastAsia_Inland_EN+Kolyma_M.SG+Dzhilinda-1_M_N.SG	0.00556252	China_AmurRiver_LPaleolithic_14K	-0.0701558	0.137042	-0.51193	FALSE	4	FALSE
Mongolia_N_North	China_AmurRiver_LPaleolithic_14K+China_NEastAsia_Inland_EN+Kolyma_M.SG+Dzhilinda-1_M_N.SG	0.00556252	China_NEastAsia_Inland_EN	0.755706	0.259188	2.91567	FALSE	4	FALSE
Mongolia_N_North	China_AmurRiver_LPaleolithic_14K+China_NEastAsia_Inland_EN+Kolyma_M.SG+Dzhilinda-1_M_N.SG	0.00556252	Kolyma_M.SG	-1.63444	0.586028	-2.78901	FALSE	4	FALSE
Mongolia_N_North	China_AmurRiver_LPaleolithic_14K+China_NEastAsia_Inland_EN+Kolyma_M.SG+Dzhilinda-1_M_N.SG	0.00556252	Dzhilinda-1_M_N.SG	1.94889	0.711299	2.7399	FALSE	4	FALSE
Mongolia_N_North	China_NEastAsia_Coastal_EN+China_NEastAsia_Inland_EN+KhatyrstyrCave_M+Transbaikal_EMN_old	0.00554097	China_NEastAsia_Coastal_EN	-1.45957	1.37084	-1.06473	FALSE	4	FALSE
Mongolia_N_North	China_NEastAsia_Coastal_EN+China_NEastAsia_Inland_EN+KhatyrstyrCave_M+Transbaikal_EMN_old	0.00554097	China_NEastAsia_Inland_EN	3.11142	2.76499	1.12529	FALSE	4	FALSE
Mongolia_N_North	China_NEastAsia_Coastal_EN+China_NEastAsia_Inland_EN+KhatyrstyrCave_M+Transbaikal_EMN_old	0.00554097	KhatyrstyrCave_M	0.951837	1.46454	0.649924	FALSE	4	FALSE
Mongolia_N_North	China_NEastAsia_Coastal_EN+China_NEastAsia_Inland_EN+KhatyrstyrCave_M+Transbaikal_EMN_old	0.00554097	Transbaikal_EMN_old	-1.60369	2.71804	-0.590017	FALSE	4	FALSE
Mongolia_N_North	Russia_AfontovaGora3+China_AmurRiver_LPaleolithic_14K+China_AmurRiver_Mesolithic+China_AmurRiver_N	0.00552653	Russia_AfontovaGora3	0.0192696	0.057653	0.334234	FALSE	4	FALSE
Mongolia_N_North	Russia_AfontovaGora3+China_AmurRiver_LPaleolithic_14K+China_AmurRiver_Mesolithic+China_AmurRiver_N	0.00552653	China_AmurRiver_LPaleolithic_14K	2.20804	4.16045	0.53072	FALSE	4	FALSE
Mongolia_N_North	Russia_AfontovaGora3+China_AmurRiver_LPaleolithic_14K+China_AmurRiver_Mesolithic+China_AmurRiver_N	0.00552653	China_AmurRiver_Mesolithic	-7.81787	4.78607	-1.63346	FALSE	4	FALSE
Mongolia_N_North	Russia_AfontovaGora3+China_AmurRiver_LPaleolithic_14K+China_AmurRiver_Mesolithic+China_AmurRiver_N	0.00552653	China_AmurRiver_N	6.59056	1.55774	4.23085	FALSE	4	FALSE
Mongolia_N_North	Ust_Kyakhta+China_AmurRiver_Mesolithic+Transbaikal_EMN_old+Cisbaikal_EN	0.00551559	Ust_Kyakhta	0.631891	0.281708	2.24307	FALSE	4	FALSE
Mongolia_N_North	Ust_Kyakhta+China_AmurRiver_Mesolithic+Transbaikal_EMN_old+Cisbaikal_EN	0.00551559	China_AmurRiver_Mesolithic	-0.159804	0.0908082	-1.75979	FALSE	4	FALSE
Mongolia_N_North	Ust_Kyakhta+China_AmurRiver_Mesolithic+Transbaikal_EMN_old+Cisbaikal_EN	0.00551559	Transbaikal_EMN_old	2.26719	0.767111	2.95549	FALSE	4	FALSE
Mongolia_N_North	Ust_Kyakhta+China_AmurRiver_Mesolithic+Transbaikal_EMN_old+Cisbaikal_EN	0.00551559	Cisbaikal_EN	-1.73928	0.985202	-1.7654	FALSE	4	FALSE
Mongolia_N_North	Altai_N_old+China_AmurRiver_LPaleolithic_14K+China_NEastAsia_Coastal_EN+China_AmurRiver_N	0.0054792	Altai_N_old	0.035898	0.0746206	0.481074	FALSE	4	FALSE
Mongolia_N_North	Altai_N_old+China_AmurRiver_LPaleolithic_14K+China_NEastAsia_Coastal_EN+China_AmurRiver_N	0.0054792	China_AmurRiver_LPaleolithic_14K	-5.20654	0.97628	-5.33304	FALSE	4	FALSE
Mongolia_N_North	Altai_N_old+China_AmurRiver_LPaleolithic_14K+China_NEastAsia_Coastal_EN+China_AmurRiver_N	0.0054792	China_NEastAsia_Coastal_EN	1.77455	0.450651	3.93775	FALSE	4	FALSE
Mongolia_N_North	Altai_N_old+China_AmurRiver_LPaleolithic_14K+China_NEastAsia_Coastal_EN+China_AmurRiver_N	0.0054792	China_AmurRiver_N	4.39609	0.838789	5.24099	FALSE	4	FALSE
Mongolia_N_North	China_AmurRiver_Mesolithic+China_NEastAsia_Inland_EN+KhatyrstyrCave_M+Transbaikal_EMN_old	0.00547697	China_AmurRiver_Mesolithic	-0.989361	1.63973	-0.603367	FALSE	4	FALSE
Mongolia_N_North	China_AmurRiver_Mesolithic+China_NEastAsia_Inland_EN+KhatyrstyrCave_M+Transbaikal_EMN_old	0.00547697	China_NEastAsia_Inland_EN	0.712223	1.07005	0.665601	FALSE	4	FALSE
Mongolia_N_North	China_AmurRiver_Mesolithic+China_NEastAsia_Inland_EN+KhatyrstyrCave_M+Transbaikal_EMN_old	0.00547697	KhatyrstyrCave_M	2.71754	5.73267	0.474044	FALSE	4	FALSE
Mongolia_N_North	China_AmurRiver_Mesolithic+China_NEastAsia_Inland_EN+KhatyrstyrCave_M+Transbaikal_EMN_old	0.00547697	Transbaikal_EMN_old	-1.4404	4.83398	-0.297974	FALSE	4	FALSE
Mongolia_N_North	Russia_AfontovaGora3+Ust_Kyakhta+China_AmurRiver_LPaleolithic_14K+China_AmurRiver_EarlyN	0.00547674	Russia_AfontovaGora3	0.101408	0.125417	0.808567	FALSE	4	FALSE
Mongolia_N_North	Russia_AfontovaGora3+Ust_Kyakhta+China_AmurRiver_LPaleolithic_14K+China_AmurRiver_EarlyN	0.00547674	Ust_Kyakhta	0.571613	0.282314	2.02474	FALSE	4	FALSE
Mongolia_N_North	Russia_AfontovaGora3+Ust_Kyakhta+China_AmurRiver_LPaleolithic_14K+China_AmurRiver_EarlyN	0.00547674	China_AmurRiver_LPaleolithic_14K	-9.07552	3.45799	-2.62451	FALSE	4	FALSE
Mongolia_N_North	Russia_AfontovaGora3+Ust_Kyakhta+China_AmurRiver_LPaleolithic_14K+China_AmurRiver_EarlyN	0.00547674	China_AmurRiver_EarlyN	9.4025	3.36127	2.79731	FALSE	4	FALSE
Mongolia_N_North	China_NEastAsia_Inland_EN+China_SEastAsia_Coastal_EN+KhatyrstyrCave_M+Transbaikal_EMN_old	0.00530416	China_NEastAsia_Inland_EN	-2.69453	4.7761	-0.564169	FALSE	4	FALSE
Mongolia_N_North	China_NEastAsia_Inland_EN+China_SEastAsia_Coastal_EN+KhatyrstyrCave_M+Transbaikal_EMN_old	0.00530416	China_SEastAsia_Coastal_EN	0.934632	1.45871	0.640724	FALSE	4	FALSE
Mongolia_N_North	China_NEastAsia_Inland_EN+China_SEastAsia_Coastal_EN+KhatyrstyrCave_M+Transbaikal_EMN_old	0.00530416	KhatyrstyrCave_M	-1.63458	1.72504	-0.947558	FALSE	4	FALSE
Mongolia_N_North	China_NEastAsia_Inland_EN+China_SEastAsia_Coastal_EN+KhatyrstyrCave_M+Transbaikal_EMN_old	0.00530416	Transbaikal_EMN_old	4.39447	4.75794	0.923607	FALSE	4	FALSE
Mongolia_N_North	Khaiyrgas.SG+Transbaikal_EMN_old+Syalakh-Belkachi+Cisbaikal_LNBA	0.0052503	Khaiyrgas.SG	0.335292	0.13561	2.47247	FALSE	4	FALSE
Mongolia_N_North	Khaiyrgas.SG+Transbaikal_EMN_old+Syalakh-Belkachi+Cisbaikal_LNBA	0.0052503	Transbaikal_EMN_old	1.30714	0.147185	8.88096	FALSE	4	FALSE
Mongolia_N_North	Khaiyrgas.SG+Transbaikal_EMN_old+Syalakh-Belkachi+Cisbaikal_LNBA	0.0052503	Syalakh-Belkachi	-0.772121	0.268373	-2.87704	FALSE	4	FALSE
Mongolia_N_North	Khaiyrgas.SG+Transbaikal_EMN_old+Syalakh-Belkachi+Cisbaikal_LNBA	0.0052503	Cisbaikal_LNBA	0.129687	0.0897847	1.44442	FALSE	4	FALSE
Mongolia_N_North	China_AmurRiver_LPaleolithic_14K+KhatyrstyrCave_M+Transbaikal_EMN_old+Cisbaikal_LNBA	0.00524338	China_AmurRiver_LPaleolithic_14K	0.0226979	0.0752334	0.3017	FALSE	4	FALSE
Mongolia_N_North	China_AmurRiver_LPaleolithic_14K+KhatyrstyrCave_M+Transbaikal_EMN_old+Cisbaikal_LNBA	0.00524338	KhatyrstyrCave_M	-0.338674	0.180556	-1.87573	FALSE	4	FALSE
Mongolia_N_North	China_AmurRiver_LPaleolithic_14K+KhatyrstyrCave_M+Transbaikal_EMN_old+Cisbaikal_LNBA	0.00524338	Transbaikal_EMN_old	1.23113	0.121631	10.1218	FALSE	4	FALSE
Mongolia_N_North	China_AmurRiver_LPaleolithic_14K+KhatyrstyrCave_M+Transbaikal_EMN_old+Cisbaikal_LNBA	0.00524338	Cisbaikal_LNBA	0.0848488	0.0409472	2.07215	FALSE	4	FALSE
Mongolia_N_North	China_AmurRiver_Mesolithic+China_NEastAsia_Inland_EN+Transbaikal_EMN_old+China_AmurRiver_N	0.00523113	China_AmurRiver_Mesolithic	10.6952	41.9199	0.255134	FALSE	4	FALSE
Mongolia_N_North	China_AmurRiver_Mesolithic+China_NEastAsia_Inland_EN+Transbaikal_EMN_old+China_AmurRiver_N	0.00523113	China_NEastAsia_Inland_EN	0.56049	1.78114	0.314681	FALSE	4	FALSE
Mongolia_N_North	China_AmurRiver_Mesolithic+China_NEastAsia_Inland_EN+Transbaikal_EMN_old+China_AmurRiver_N	0.00523113	Transbaikal_EMN_old	2.85063	7.87614	0.361932	FALSE	4	FALSE
Mongolia_N_North	China_AmurRiver_Mesolithic+China_NEastAsia_Inland_EN+Transbaikal_EMN_old+China_AmurRiver_N	0.00523113	China_AmurRiver_N	-13.1063	50.5066	-0.259497	FALSE	4	FALSE
Mongolia_N_North	China_AmurRiver_EarlyN+China_NEastAsia_Inland_EN+Transbaikal_EMN_old+Transbaikal_EMN	0.00522772	China_AmurRiver_EarlyN	-0.278899	0.129404	-2.15527	FALSE	4	FALSE
Mongolia_N_North	China_AmurRiver_EarlyN+China_NEastAsia_Inland_EN+Transbaikal_EMN_old+Transbaikal_EMN	0.00522772	China_NEastAsia_Inland_EN	0.633522	0.702563	0.901729	FALSE	4	FALSE
Mongolia_N_North	China_AmurRiver_EarlyN+China_NEastAsia_Inland_EN+Transbaikal_EMN_old+Transbaikal_EMN	0.00522772	Transbaikal_EMN_old	2.0446	2.63107	0.777099	FALSE	4	FALSE
Mongolia_N_North	China_AmurRiver_EarlyN+China_NEastAsia_Inland_EN+Transbaikal_EMN_old+Transbaikal_EMN	0.00522772	Transbaikal_EMN	-1.39923	3.19163	-0.438405	FALSE	4	FALSE
Mongolia_N_North	Ust_Kyakhta+Transbaikal_EMN_old+Dzhilinda-1_M_N.SG+Cisbaikal_EN	0.00521171	Ust_Kyakhta	0.0753483	0.580359	0.129831	FALSE	4	FALSE
Mongolia_N_North	Ust_Kyakhta+Transbaikal_EMN_old+Dzhilinda-1_M_N.SG+Cisbaikal_EN	0.00521171	Transbaikal_EMN_old	0.360456	1.75064	0.2059	FALSE	4	FALSE
Mongolia_N_North	Ust_Kyakhta+Transbaikal_EMN_old+Dzhilinda-1_M_N.SG+Cisbaikal_EN	0.00521171	Dzhilinda-1_M_N.SG	-0.27818	0.307744	-0.903933	FALSE	4	FALSE
Mongolia_N_North	Ust_Kyakhta+Transbaikal_EMN_old+Dzhilinda-1_M_N.SG+Cisbaikal_EN	0.00521171	Cisbaikal_EN	0.842376	2.63572	0.3196	FALSE	4	FALSE
Mongolia_N_North	Altai_N_old+China_AmurRiver_Mesolithic+China_NEastAsia_Inland_EN+China_AmurRiver_N	0.00517106	Altai_N_old	0.225224	0.346252	0.650464	FALSE	4	FALSE
Mongolia_N_North	Altai_N_old+China_AmurRiver_Mesolithic+China_NEastAsia_Inland_EN+China_AmurRiver_N	0.00517106	China_AmurRiver_Mesolithic	-10.7664	12.822	-0.839682	FALSE	4	FALSE
Mongolia_N_North	Altai_N_old+China_AmurRiver_Mesolithic+China_NEastAsia_Inland_EN+China_AmurRiver_N	0.00517106	China_NEastAsia_Inland_EN	-1.67427	3.80835	-0.439631	FALSE	4	FALSE
Mongolia_N_North	Altai_N_old+China_AmurRiver_Mesolithic+China_NEastAsia_Inland_EN+China_AmurRiver_N	0.00517106	China_AmurRiver_N	13.2154	16.2701	0.812253	FALSE	4	FALSE
Mongolia_N_North	Ust_Kyakhta+China_AmurRiver_LPaleolithic_14K+China_AmurRiver_EarlyN+Altai_N	0.00508819	Ust_Kyakhta	0.468241	0.326709	1.4332	FALSE	4	FALSE
Mongolia_N_North	Ust_Kyakhta+China_AmurRiver_LPaleolithic_14K+China_AmurRiver_EarlyN+Altai_N	0.00508819	China_AmurRiver_LPaleolithic_14K	-8.8985	3.28275	-2.71069	FALSE	4	FALSE
Mongolia_N_North	Ust_Kyakhta+China_AmurRiver_LPaleolithic_14K+China_AmurRiver_EarlyN+Altai_N	0.00508819	China_AmurRiver_EarlyN	9.20967	3.17103	2.90431	FALSE	4	FALSE
Mongolia_N_North	Ust_Kyakhta+China_AmurRiver_LPaleolithic_14K+China_AmurRiver_EarlyN+Altai_N	0.00508819	Altai_N	0.220593	0.236284	0.933593	FALSE	4	FALSE
Mongolia_N_North	China_AmurRiver_EarlyN+China_NEastAsia_Coastal_EN+Kolyma_M.SG+Syalakh-Belkachi	0.00504439	China_AmurRiver_EarlyN	-0.140208	0.106515	-1.31632	FALSE	4	FALSE
Mongolia_N_North	China_AmurRiver_EarlyN+China_NEastAsia_Coastal_EN+Kolyma_M.SG+Syalakh-Belkachi	0.00504439	China_NEastAsia_Coastal_EN	0.465104	0.141409	3.28907	FALSE	4	FALSE
Mongolia_N_North	China_AmurRiver_EarlyN+China_NEastAsia_Coastal_EN+Kolyma_M.SG+Syalakh-Belkachi	0.00504439	Kolyma_M.SG	-1.35585	0.140107	-9.67729	FALSE	4	FALSE
Mongolia_N_North	China_AmurRiver_EarlyN+China_NEastAsia_Coastal_EN+Kolyma_M.SG+Syalakh-Belkachi	0.00504439	Syalakh-Belkachi	2.03096	0.151665	13.3911	FALSE	4	FALSE
Mongolia_N_North	China_AmurRiver_LPaleolithic_19K+China_NEastAsia_Inland_EN+Transbaikal_EMN_old+China_AmurRiver_N	0.00504248	China_AmurRiver_LPaleolithic_19K	-0.7026	0.596241	-1.17838	FALSE	4	FALSE
Mongolia_N_North	China_AmurRiver_LPaleolithic_19K+China_NEastAsia_Inland_EN+Transbaikal_EMN_old+China_AmurRiver_N	0.00504248	China_NEastAsia_Inland_EN	1.51369	1.11369	1.35916	FALSE	4	FALSE
Mongolia_N_North	China_AmurRiver_LPaleolithic_19K+China_NEastAsia_Inland_EN+Transbaikal_EMN_old+China_AmurRiver_N	0.00504248	Transbaikal_EMN_old	0.195543	0.653824	0.299076	FALSE	4	FALSE
Mongolia_N_North	China_AmurRiver_LPaleolithic_19K+China_NEastAsia_Inland_EN+Transbaikal_EMN_old+China_AmurRiver_N	0.00504248	China_AmurRiver_N	-0.00662873	0.152389	-0.0434987	FALSE	4	FALSE
Mongolia_N_North	Russia_AfontovaGora3+China_AmurRiver_Mesolithic+China_NEastAsia_Inland_EN+China_AmurRiver_N	0.00496241	Russia_AfontovaGora3	0.0465188	0.0960695	0.48422	FALSE	4	FALSE
Mongolia_N_North	Russia_AfontovaGora3+China_AmurRiver_Mesolithic+China_NEastAsia_Inland_EN+China_AmurRiver_N	0.00496241	China_AmurRiver_Mesolithic	-7.28524	6.62973	-1.09887	FALSE	4	FALSE
Mongolia_N_North	Russia_AfontovaGora3+China_AmurRiver_Mesolithic+China_NEastAsia_Inland_EN+China_AmurRiver_N	0.00496241	China_NEastAsia_Inland_EN	-0.551028	1.93236	-0.285158	FALSE	4	FALSE
Mongolia_N_North	Russia_AfontovaGora3+China_AmurRiver_Mesolithic+China_NEastAsia_Inland_EN+China_AmurRiver_N	0.00496241	China_AmurRiver_N	8.78975	8.44752	1.04051	FALSE	4	FALSE
Mongolia_N_North	Ust_Kyakhta+Syalakh-Belkachi+Cisbaikal_EN+Cisbaikal_LNBA	0.00495648	Ust_Kyakhta	2.71503	1.79975	1.50856	FALSE	4	FALSE
Mongolia_N_North	Ust_Kyakhta+Syalakh-Belkachi+Cisbaikal_EN+Cisbaikal_LNBA	0.00495648	Syalakh-Belkachi	-1.43142	1.00222	-1.42824	FALSE	4	FALSE
Mongolia_N_North	Ust_Kyakhta+Syalakh-Belkachi+Cisbaikal_EN+Cisbaikal_LNBA	0.00495648	Cisbaikal_EN	2.16824	0.586583	3.6964	FALSE	4	FALSE
Mongolia_N_North	Ust_Kyakhta+Syalakh-Belkachi+Cisbaikal_EN+Cisbaikal_LNBA	0.00495648	Cisbaikal_LNBA	-2.45186	1.49492	-1.64013	FALSE	4	FALSE
Mongolia_N_North	Ust_Kyakhta+China_AmurRiver_LPaleolithic_14K+Altai_N+Cisbaikal_LNBA	0.00494591	Ust_Kyakhta	-3.28159	1.80258	-1.8205	FALSE	4	FALSE
Mongolia_N_North	Ust_Kyakhta+China_AmurRiver_LPaleolithic_14K+Altai_N+Cisbaikal_LNBA	0.00494591	China_AmurRiver_LPaleolithic_14K	0.530641	0.325767	1.6289	FALSE	4	FALSE
Mongolia_N_North	Ust_Kyakhta+China_AmurRiver_LPaleolithic_14K+Altai_N+Cisbaikal_LNBA	0.00494591	Altai_N	0.129887	0.389645	0.333348	FALSE	4	FALSE
Mongolia_N_North	Ust_Kyakhta+China_AmurRiver_LPaleolithic_14K+Altai_N+Cisbaikal_LNBA	0.00494591	Cisbaikal_LNBA	3.62107	1.115	3.24758	FALSE	4	FALSE
Mongolia_N_North	China_AmurRiver_LPaleolithic_19K+China_NEastAsia_Coastal_EN+Transbaikal_EMN+China_AmurRiver_N	0.00491519	China_AmurRiver_LPaleolithic_19K	-6.31848	10.6724	-0.592038	FALSE	4	FALSE
Mongolia_N_North	China_AmurRiver_LPaleolithic_19K+China_NEastAsia_Coastal_EN+Transbaikal_EMN+China_AmurRiver_N	0.00491519	China_NEastAsia_Coastal_EN	8.47811	14.1435	0.599436	FALSE	4	FALSE
Mongolia_N_North	China_AmurRiver_LPaleolithic_19K+China_NEastAsia_Coastal_EN+Transbaikal_EMN+China_AmurRiver_N	0.00491519	Transbaikal_EMN	1.12263	0.359741	3.12067	FALSE	4	FALSE
Mongolia_N_North	China_AmurRiver_LPaleolithic_19K+China_NEastAsia_Coastal_EN+Transbaikal_EMN+China_AmurRiver_N	0.00491519	China_AmurRiver_N	-2.28226	3.5063	-0.650901	FALSE	4	FALSE
Mongolia_N_North	Ust_Kyakhta+China_AmurRiver_LPaleolithic_14K+China_NEastAsia_Coastal_EN+Cisbaikal_LNBA	0.00489676	Ust_Kyakhta	-2.78972	0.334559	-8.33851	FALSE	4	FALSE
Mongolia_N_North	Ust_Kyakhta+China_AmurRiver_LPaleolithic_14K+China_NEastAsia_Coastal_EN+Cisbaikal_LNBA	0.00489676	China_AmurRiver_LPaleolithic_14K	0.145894	0.16555	0.881271	FALSE	4	FALSE
Mongolia_N_North	Ust_Kyakhta+China_AmurRiver_LPaleolithic_14K+China_NEastAsia_Coastal_EN+Cisbaikal_LNBA	0.00489676	China_NEastAsia_Coastal_EN	0.446882	0.211452	2.1134	FALSE	4	FALSE
Mongolia_N_North	Ust_Kyakhta+China_AmurRiver_LPaleolithic_14K+China_NEastAsia_Coastal_EN+Cisbaikal_LNBA	0.00489676	Cisbaikal_LNBA	3.19695	0.31977	9.99763	FALSE	4	FALSE
Mongolia_N_North	Ust_Kyakhta+Transbaikal_EMN+China_AmurRiver_N+Cisbaikal_LNBA	0.0048841	Ust_Kyakhta	-4.69765	4.67864	-1.00406	FALSE	4	FALSE
Mongolia_N_North	Ust_Kyakhta+Transbaikal_EMN+China_AmurRiver_N+Cisbaikal_LNBA	0.0048841	Transbaikal_EMN	-0.915373	1.9951	-0.458811	FALSE	4	FALSE
Mongolia_N_North	Ust_Kyakhta+Transbaikal_EMN+China_AmurRiver_N+Cisbaikal_LNBA	0.0048841	China_AmurRiver_N	1.04302	1.21169	0.860791	FALSE	4	FALSE
Mongolia_N_North	Ust_Kyakhta+Transbaikal_EMN+China_AmurRiver_N+Cisbaikal_LNBA	0.0048841	Cisbaikal_LNBA	5.57001	5.462	1.01977	FALSE	4	FALSE
Mongolia_N_North	Russia_AfontovaGora3+Khaiyrgas.SG+Ust_Kyakhta+China_AmurRiver_LPaleolithic_19K	0.00487217	Russia_AfontovaGora3	-2.58302	1.07861	-2.39478	FALSE	4	FALSE
Mongolia_N_North	Russia_AfontovaGora3+Khaiyrgas.SG+Ust_Kyakhta+China_AmurRiver_LPaleolithic_19K	0.00487217	Khaiyrgas.SG	7.93145	3.43068	2.31191	FALSE	4	FALSE
Mongolia_N_North	Russia_AfontovaGora3+Khaiyrgas.SG+Ust_Kyakhta+China_AmurRiver_LPaleolithic_19K	0.00487217	Ust_Kyakhta	-2.1828	1.13745	-1.91903	FALSE	4	FALSE
Mongolia_N_North	Russia_AfontovaGora3+Khaiyrgas.SG+Ust_Kyakhta+China_AmurRiver_LPaleolithic_19K	0.00487217	China_AmurRiver_LPaleolithic_19K	-2.16562	1.28849	-1.68075	FALSE	4	FALSE
Mongolia_N_North	China_AmurRiver_LPaleolithic_19K+China_NEastAsia_Coastal_EN+Syalakh-Belkachi+China_AmurRiver_N	0.00484839	China_AmurRiver_LPaleolithic_19K	-99.7853	870.617	-0.114615	FALSE	4	FALSE
Mongolia_N_North	China_AmurRiver_LPaleolithic_19K+China_NEastAsia_Coastal_EN+Syalakh-Belkachi+China_AmurRiver_N	0.00484839	China_NEastAsia_Coastal_EN	133.946	1164.23	0.115051	FALSE	4	FALSE
Mongolia_N_North	China_AmurRiver_LPaleolithic_19K+China_NEastAsia_Coastal_EN+Syalakh-Belkachi+China_AmurRiver_N	0.00484839	Syalakh-Belkachi	-0.0642188	6.90498	-0.00930036	FALSE	4	FALSE
Mongolia_N_North	China_AmurRiver_LPaleolithic_19K+China_NEastAsia_Coastal_EN+Syalakh-Belkachi+China_AmurRiver_N	0.00484839	China_AmurRiver_N	-33.0961	289.138	-0.114464	FALSE	4	FALSE
Mongolia_N_North	Ust_Kyakhta+China_AmurRiver_LPaleolithic_19K+KhatyrstyrCave_M+Transbaikal_EMN_old	0.00483151	Ust_Kyakhta	0.129614	0.0321882	4.02675	FALSE	4	FALSE
Mongolia_N_North	Ust_Kyakhta+China_AmurRiver_LPaleolithic_19K+KhatyrstyrCave_M+Transbaikal_EMN_old	0.00483151	China_AmurRiver_LPaleolithic_19K	-0.00768123	0.0711626	-0.107939	FALSE	4	FALSE
Mongolia_N_North	Ust_Kyakhta+China_AmurRiver_LPaleolithic_19K+KhatyrstyrCave_M+Transbaikal_EMN_old	0.00483151	KhatyrstyrCave_M	-0.387952	0.148033	-2.62071	FALSE	4	FALSE
Mongolia_N_North	Ust_Kyakhta+China_AmurRiver_LPaleolithic_19K+KhatyrstyrCave_M+Transbaikal_EMN_old	0.00483151	Transbaikal_EMN_old	1.26602	0.112723	11.2312	FALSE	4	FALSE
Mongolia_N_North	Kolyma_M.SG+Dzhilinda-1_M_N.SG+Transbaikal_EMN+Cisbaikal_EN	0.00481428	Kolyma_M.SG	0.794965	0.545298	1.45785	FALSE	4	FALSE
Mongolia_N_North	Kolyma_M.SG+Dzhilinda-1_M_N.SG+Transbaikal_EMN+Cisbaikal_EN	0.00481428	Dzhilinda-1_M_N.SG	-1.27335	0.852539	-1.4936	FALSE	4	FALSE
Mongolia_N_North	Kolyma_M.SG+Dzhilinda-1_M_N.SG+Transbaikal_EMN+Cisbaikal_EN	0.00481428	Transbaikal_EMN	0.407814	0.407072	1.00182	FALSE	4	FALSE
Mongolia_N_North	Kolyma_M.SG+Dzhilinda-1_M_N.SG+Transbaikal_EMN+Cisbaikal_EN	0.00481428	Cisbaikal_EN	1.07057	0.70014	1.52908	FALSE	4	FALSE
Mongolia_N_North	Russia_AfontovaGora3+China_AmurRiver_Mesolithic+China_AmurRiver_N+Cisbaikal_LNBA	0.00479696	Russia_AfontovaGora3	0.157808	0.157095	1.00454	FALSE	4	FALSE
Mongolia_N_North	Russia_AfontovaGora3+China_AmurRiver_Mesolithic+China_AmurRiver_N+Cisbaikal_LNBA	0.00479696	China_AmurRiver_Mesolithic	-7.16135	2.83592	-2.52523	FALSE	4	FALSE
Mongolia_N_North	Russia_AfontovaGora3+China_AmurRiver_Mesolithic+China_AmurRiver_N+Cisbaikal_LNBA	0.00479696	China_AmurRiver_N	8.53136	3.25981	2.61714	FALSE	4	FALSE
Mongolia_N_North	Russia_AfontovaGora3+China_AmurRiver_Mesolithic+China_AmurRiver_N+Cisbaikal_LNBA	0.00479696	Cisbaikal_LNBA	-0.527819	0.618869	-0.852876	FALSE	4	FALSE
Mongolia_N_North	China_NEastAsia_Coastal_EN+KhatyrstyrCave_M+Transbaikal_EMN_old+Cisbaikal_LNBA	0.00479391	China_NEastAsia_Coastal_EN	-0.0251788	0.0596247	-0.422289	FALSE	4	FALSE
Mongolia_N_North	China_NEastAsia_Coastal_EN+KhatyrstyrCave_M+Transbaikal_EMN_old+Cisbaikal_LNBA	0.00479391	KhatyrstyrCave_M	-0.291423	0.125653	-2.31926	FALSE	4	FALSE
Mongolia_N_North	China_NEastAsia_Coastal_EN+KhatyrstyrCave_M+Transbaikal_EMN_old+Cisbaikal_LNBA	0.00479391	Transbaikal_EMN_old	1.22788	0.106669	11.5111	FALSE	4	FALSE
Mongolia_N_North	China_NEastAsia_Coastal_EN+KhatyrstyrCave_M+Transbaikal_EMN_old+Cisbaikal_LNBA	0.00479391	Cisbaikal_LNBA	0.0887187	0.0388289	2.28486	FALSE	4	FALSE
Mongolia_N_North	Ust_Kyakhta+China_AmurRiver_LPaleolithic_14K+China_AmurRiver_EarlyN+Syalakh-Belkachi	0.00478412	Ust_Kyakhta	0.76539	0.521148	1.46866	FALSE	4	FALSE
Mongolia_N_North	Ust_Kyakhta+China_AmurRiver_LPaleolithic_14K+China_AmurRiver_EarlyN+Syalakh-Belkachi	0.00478412	China_AmurRiver_LPaleolithic_14K	-8.33748	3.26124	-2.55654	FALSE	4	FALSE
Mongolia_N_North	Ust_Kyakhta+China_AmurRiver_LPaleolithic_14K+China_AmurRiver_EarlyN+Syalakh-Belkachi	0.00478412	China_AmurRiver_EarlyN	8.61976	3.22117	2.67597	FALSE	4	FALSE
Mongolia_N_North	Ust_Kyakhta+China_AmurRiver_LPaleolithic_14K+China_AmurRiver_EarlyN+Syalakh-Belkachi	0.00478412	Syalakh-Belkachi	-0.0476646	0.597983	-0.0797089	FALSE	4	FALSE
Mongolia_N_North	China_AmurRiver_LPaleolithic_19K+China_NEastAsia_Inland_EN+KhatyrstyrCave_M+Cisbaikal_EN	0.00475598	China_AmurRiver_LPaleolithic_19K	-0.490512	0.173755	-2.82301	FALSE	4	FALSE
Mongolia_N_North	China_AmurRiver_LPaleolithic_19K+China_NEastAsia_Inland_EN+KhatyrstyrCave_M+Cisbaikal_EN	0.00475598	China_NEastAsia_Inland_EN	1.18494	0.343747	3.44714	FALSE	4	FALSE
Mongolia_N_North	China_AmurRiver_LPaleolithic_19K+China_NEastAsia_Inland_EN+KhatyrstyrCave_M+Cisbaikal_EN	0.00475598	KhatyrstyrCave_M	0.206619	0.127554	1.61985	FALSE	4	FALSE
Mongolia_N_North	China_AmurRiver_LPaleolithic_19K+China_NEastAsia_Inland_EN+KhatyrstyrCave_M+Cisbaikal_EN	0.00475598	Cisbaikal_EN	0.0989504	0.176233	0.561474	FALSE	4	FALSE
Mongolia_N_North	KhatyrstyrCave_M+Transbaikal_EMN_old+Syalakh-Belkachi+China_AmurRiver_N	0.00475421	KhatyrstyrCave_M	-0.975209	0.674972	-1.44481	FALSE	4	FALSE
Mongolia_N_North	KhatyrstyrCave_M+Transbaikal_EMN_old+Syalakh-Belkachi+China_AmurRiver_N	0.00475421	Transbaikal_EMN_old	1.46482	0.298595	4.90573	FALSE	4	FALSE
Mongolia_N_North	KhatyrstyrCave_M+Transbaikal_EMN_old+Syalakh-Belkachi+China_AmurRiver_N	0.00475421	Syalakh-Belkachi	0.272109	0.169327	1.60701	FALSE	4	FALSE
Mongolia_N_North	KhatyrstyrCave_M+Transbaikal_EMN_old+Syalakh-Belkachi+China_AmurRiver_N	0.00475421	China_AmurRiver_N	0.238276	0.277201	0.859577	FALSE	4	FALSE
Mongolia_N_North	China_AmurRiver_LPaleolithic_14K+China_NEastAsia_Inland_EN+KhatyrstyrCave_M+Cisbaikal_EN	0.0047332	China_AmurRiver_LPaleolithic_14K	-0.545935	0.281846	-1.937	FALSE	4	FALSE
Mongolia_N_North	China_AmurRiver_LPaleolithic_14K+China_NEastAsia_Inland_EN+KhatyrstyrCave_M+Cisbaikal_EN	0.0047332	China_NEastAsia_Inland_EN	1.00986	0.422121	2.39235	FALSE	4	FALSE
Mongolia_N_North	China_AmurRiver_LPaleolithic_14K+China_NEastAsia_Inland_EN+KhatyrstyrCave_M+Cisbaikal_EN	0.0047332	KhatyrstyrCave_M	0.881777	0.479945	1.83724	FALSE	4	FALSE
Mongolia_N_North	China_AmurRiver_LPaleolithic_14K+China_NEastAsia_Inland_EN+KhatyrstyrCave_M+Cisbaikal_EN	0.0047332	Cisbaikal_EN	-0.345701	0.489643	-0.706027	FALSE	4	FALSE
Mongolia_N_North	Khaiyrgas.SG+China_AmurRiver_LPaleolithic_14K+China_AmurRiver_Mesolithic+Dzhilinda-1_M_N.SG	0.00473077	Khaiyrgas.SG	-3.4575	2.14941	-1.60858	FALSE	4	FALSE
Mongolia_N_North	Khaiyrgas.SG+China_AmurRiver_LPaleolithic_14K+China_AmurRiver_Mesolithic+Dzhilinda-1_M_N.SG	0.00473077	China_AmurRiver_LPaleolithic_14K	15.4182	11.627	1.32606	FALSE	4	FALSE
Mongolia_N_North	Khaiyrgas.SG+China_AmurRiver_LPaleolithic_14K+China_AmurRiver_Mesolithic+Dzhilinda-1_M_N.SG	0.00473077	China_AmurRiver_Mesolithic	-15.7481	12.0079	-1.31148	FALSE	4	FALSE
Mongolia_N_North	Khaiyrgas.SG+China_AmurRiver_LPaleolithic_14K+China_AmurRiver_Mesolithic+Dzhilinda-1_M_N.SG	0.00473077	Dzhilinda-1_M_N.SG	4.78741	2.72578	1.75635	FALSE	4	FALSE
Mongolia_N_North	Russia_AfontovaGora3+China_AmurRiver_LPaleolithic_19K+Kolyma_M.SG+Dzhilinda-1_M_N.SG	0.00472016	Russia_AfontovaGora3	0.211849	0.157337	1.34646	FALSE	4	FALSE
Mongolia_N_North	Russia_AfontovaGora3+China_AmurRiver_LPaleolithic_19K+Kolyma_M.SG+Dzhilinda-1_M_N.SG	0.00472016	China_AmurRiver_LPaleolithic_19K	1.00063	0.339068	2.95111	FALSE	4	FALSE
Mongolia_N_North	Russia_AfontovaGora3+China_AmurRiver_LPaleolithic_19K+Kolyma_M.SG+Dzhilinda-1_M_N.SG	0.00472016	Kolyma_M.SG	-3.64359	1.01356	-3.59483	FALSE	4	FALSE
Mongolia_N_North	Russia_AfontovaGora3+China_AmurRiver_LPaleolithic_19K+Kolyma_M.SG+Dzhilinda-1_M_N.SG	0.00472016	Dzhilinda-1_M_N.SG	3.43112	0.712505	4.81557	FALSE	4	FALSE
Mongolia_N_North	China_AmurRiver_LPaleolithic_14K+China_AmurRiver_Mesolithic+Kolyma_M.SG+China_AmurRiver_N	0.00468455	China_AmurRiver_LPaleolithic_14K	4.61054	8.50163	0.542312	FALSE	4	FALSE
Mongolia_N_North	China_AmurRiver_LPaleolithic_14K+China_AmurRiver_Mesolithic+Kolyma_M.SG+China_AmurRiver_N	0.00468455	China_AmurRiver_Mesolithic	-10.2337	8.90271	-1.14951	FALSE	4	FALSE
Mongolia_N_North	China_AmurRiver_LPaleolithic_14K+China_AmurRiver_Mesolithic+Kolyma_M.SG+China_AmurRiver_N	0.00468455	Kolyma_M.SG	-0.0456039	0.299401	-0.152317	FALSE	4	FALSE
Mongolia_N_North	China_AmurRiver_LPaleolithic_14K+China_AmurRiver_Mesolithic+Kolyma_M.SG+China_AmurRiver_N	0.00468455	China_AmurRiver_N	6.66878	2.06217	3.23386	FALSE	4	FALSE
Mongolia_N_North	Ust_Kyakhta+China_NEastAsia_Coastal_EN+KhatyrstyrCave_M+Transbaikal_EMN_old	0.00467171	Ust_Kyakhta	0.139176	0.0309202	4.50112	FALSE	4	FALSE
Mongolia_N_North	Ust_Kyakhta+China_NEastAsia_Coastal_EN+KhatyrstyrCave_M+Transbaikal_EMN_old	0.00467171	China_NEastAsia_Coastal_EN	-0.0683794	0.0631673	-1.08251	FALSE	4	FALSE
Mongolia_N_North	Ust_Kyakhta+China_NEastAsia_Coastal_EN+KhatyrstyrCave_M+Transbaikal_EMN_old	0.00467171	KhatyrstyrCave_M	-0.342329	0.126292	-2.7106	FALSE	4	FALSE
Mongolia_N_North	Ust_Kyakhta+China_NEastAsia_Coastal_EN+KhatyrstyrCave_M+Transbaikal_EMN_old	0.00467171	Transbaikal_EMN_old	1.27153	0.105683	12.0315	FALSE	4	FALSE
Mongolia_N_North	Khaiyrgas.SG+China_SEastAsia_Coastal_EN+Transbaikal_EMN_old+Cisbaikal_EN	0.00465747	Khaiyrgas.SG	-0.29206	0.0748298	-3.90299	FALSE	4	FALSE
Mongolia_N_North	Khaiyrgas.SG+China_SEastAsia_Coastal_EN+Transbaikal_EMN_old+Cisbaikal_EN	0.00465747	China_SEastAsia_Coastal_EN	0.102071	0.0429587	2.37601	FALSE	4	FALSE
Mongolia_N_North	Khaiyrgas.SG+China_SEastAsia_Coastal_EN+Transbaikal_EMN_old+Cisbaikal_EN	0.00465747	Transbaikal_EMN_old	-0.314994	0.252752	-1.24626	FALSE	4	FALSE
Mongolia_N_North	Khaiyrgas.SG+China_SEastAsia_Coastal_EN+Transbaikal_EMN_old+Cisbaikal_EN	0.00465747	Cisbaikal_EN	1.50498	0.291215	5.16794	FALSE	4	FALSE
Mongolia_N_North	Ust_Kyakhta+KhatyrstyrCave_M+Transbaikal_EMN_old+Altai_N	0.00465641	Ust_Kyakhta	0.183158	0.0469007	3.90523	FALSE	4	FALSE
Mongolia_N_North	Ust_Kyakhta+KhatyrstyrCave_M+Transbaikal_EMN_old+Altai_N	0.00465641	KhatyrstyrCave_M	-0.369386	0.112083	-3.29565	FALSE	4	FALSE
Mongolia_N_North	Ust_Kyakhta+KhatyrstyrCave_M+Transbaikal_EMN_old+Altai_N	0.00465641	Transbaikal_EMN_old	1.22467	0.106569	11.4918	FALSE	4	FALSE
Mongolia_N_North	Ust_Kyakhta+KhatyrstyrCave_M+Transbaikal_EMN_old+Altai_N	0.00465641	Altai_N	-0.0384364	0.0288884	-1.33051	FALSE	4	FALSE
Mongolia_N_North	Ust_Kyakhta+China_NEastAsia_Coastal_EN+China_AmurRiver_N+Cisbaikal_LNBA	0.00464615	Ust_Kyakhta	-2.61377	0.305145	-8.56565	FALSE	4	FALSE
Mongolia_N_North	Ust_Kyakhta+China_NEastAsia_Coastal_EN+China_AmurRiver_N+Cisbaikal_LNBA	0.00464615	China_NEastAsia_Coastal_EN	0.420303	0.168251	2.49807	FALSE	4	FALSE
Mongolia_N_North	Ust_Kyakhta+China_NEastAsia_Coastal_EN+China_AmurRiver_N+Cisbaikal_LNBA	0.00464615	China_AmurRiver_N	0.196266	0.136463	1.43824	FALSE	4	FALSE
Mongolia_N_North	Ust_Kyakhta+China_NEastAsia_Coastal_EN+China_AmurRiver_N+Cisbaikal_LNBA	0.00464615	Cisbaikal_LNBA	2.9972	0.282046	10.6266	FALSE	4	FALSE
Mongolia_N_North	Ust_Kyakhta+China_AmurRiver_EarlyN+Transbaikal_EMN_old+Syalakh-Belkachi	0.00464472	Ust_Kyakhta	0.280337	0.0479903	5.84154	FALSE	4	FALSE
Mongolia_N_North	Ust_Kyakhta+China_AmurRiver_EarlyN+Transbaikal_EMN_old+Syalakh-Belkachi	0.00464472	China_AmurRiver_EarlyN	-0.13812	0.0375377	-3.67949	FALSE	4	FALSE
Mongolia_N_North	Ust_Kyakhta+China_AmurRiver_EarlyN+Transbaikal_EMN_old+Syalakh-Belkachi	0.00464472	Transbaikal_EMN_old	1.18629	0.059455	19.9528	FALSE	4	FALSE
Mongolia_N_North	Ust_Kyakhta+China_AmurRiver_EarlyN+Transbaikal_EMN_old+Syalakh-Belkachi	0.00464472	Syalakh-Belkachi	-0.32851	0.0819262	-4.00983	FALSE	4	FALSE
Mongolia_N_North	Ust_Kyakhta+Syalakh-Belkachi+China_AmurRiver_N+Cisbaikal_LNBA	0.00464385	Ust_Kyakhta	-2.69087	0.319063	-8.43368	FALSE	4	FALSE
Mongolia_N_North	Ust_Kyakhta+Syalakh-Belkachi+China_AmurRiver_N+Cisbaikal_LNBA	0.00464385	Syalakh-Belkachi	0.536209	0.502889	1.06626	FALSE	4	FALSE
Mongolia_N_North	Ust_Kyakhta+Syalakh-Belkachi+China_AmurRiver_N+Cisbaikal_LNBA	0.00464385	China_AmurRiver_N	0.438904	0.0872982	5.02764	FALSE	4	FALSE
Mongolia_N_North	Ust_Kyakhta+Syalakh-Belkachi+China_AmurRiver_N+Cisbaikal_LNBA	0.00464385	Cisbaikal_LNBA	2.71576	0.480782	5.64863	FALSE	4	FALSE
Mongolia_N_North	Altai_N_old+China_NEastAsia_Inland_EN+Transbaikal_EMN_old+Transbaikal_EMN	0.0045911	Altai_N_old	-0.145668	0.748994	-0.194485	FALSE	4	FALSE
Mongolia_N_North	Altai_N_old+China_NEastAsia_Inland_EN+Transbaikal_EMN_old+Transbaikal_EMN	0.0045911	China_NEastAsia_Inland_EN	-2.89817	11.737	-0.246925	FALSE	4	FALSE
Mongolia_N_North	Altai_N_old+China_NEastAsia_Inland_EN+Transbaikal_EMN_old+Transbaikal_EMN	0.0045911	Transbaikal_EMN_old	-15.991	69.5562	-0.2299	FALSE	4	FALSE
Mongolia_N_North	Altai_N_old+China_NEastAsia_Inland_EN+Transbaikal_EMN_old+Transbaikal_EMN	0.0045911	Transbaikal_EMN	20.0348	81.8071	0.244903	FALSE	4	FALSE
Mongolia_N_North	Khaiyrgas.SG+China_NEastAsia_Inland_EN+KhatyrstyrCave_M+China_AmurRiver_N	0.00457362	Khaiyrgas.SG	-0.121945	0.0540988	-2.25412	FALSE	4	FALSE
Mongolia_N_North	Khaiyrgas.SG+China_NEastAsia_Inland_EN+KhatyrstyrCave_M+China_AmurRiver_N	0.00457362	China_NEastAsia_Inland_EN	0.794047	0.243575	3.25996	FALSE	4	FALSE
Mongolia_N_North	Khaiyrgas.SG+China_NEastAsia_Inland_EN+KhatyrstyrCave_M+China_AmurRiver_N	0.00457362	KhatyrstyrCave_M	1.10461	0.325257	3.3961	FALSE	4	FALSE
Mongolia_N_North	Khaiyrgas.SG+China_NEastAsia_Inland_EN+KhatyrstyrCave_M+China_AmurRiver_N	0.00457362	China_AmurRiver_N	-0.776709	0.178092	-4.36128	FALSE	4	FALSE
Mongolia_N_North	Altai_N_old+China_AmurRiver_LPaleolithic_14K+China_AmurRiver_EarlyN+Kolyma_M.SG	0.0045412	Altai_N_old	-0.0987057	0.614395	-0.160655	FALSE	4	FALSE
Mongolia_N_North	Altai_N_old+China_AmurRiver_LPaleolithic_14K+China_AmurRiver_EarlyN+Kolyma_M.SG	0.0045412	China_AmurRiver_LPaleolithic_14K	-12.016	5.23917	-2.29349	FALSE	4	FALSE
Mongolia_N_North	Altai_N_old+China_AmurRiver_LPaleolithic_14K+China_AmurRiver_EarlyN+Kolyma_M.SG	0.0045412	China_AmurRiver_EarlyN	12.0332	4.97887	2.41685	FALSE	4	FALSE
Mongolia_N_North	Altai_N_old+China_AmurRiver_LPaleolithic_14K+China_AmurRiver_EarlyN+Kolyma_M.SG	0.0045412	Kolyma_M.SG	1.08148	1.11329	0.971429	FALSE	4	FALSE
Mongolia_N_North	Russia_AfontovaGora3+Ust_Kyakhta+China_AmurRiver_Mesolithic+China_AmurRiver_N	0.00453084	Russia_AfontovaGora3	0.105492	0.0748121	1.41009	FALSE	4	FALSE
Mongolia_N_North	Russia_AfontovaGora3+Ust_Kyakhta+China_AmurRiver_Mesolithic+China_AmurRiver_N	0.00453084	Ust_Kyakhta	-0.273952	0.22225	-1.23263	FALSE	4	FALSE
Mongolia_N_North	Russia_AfontovaGora3+Ust_Kyakhta+China_AmurRiver_Mesolithic+China_AmurRiver_N	0.00453084	China_AmurRiver_Mesolithic	-5.86107	1.34833	-4.34691	FALSE	4	FALSE
Mongolia_N_North	Russia_AfontovaGora3+Ust_Kyakhta+China_AmurRiver_Mesolithic+China_AmurRiver_N	0.00453084	China_AmurRiver_N	7.02953	1.45338	4.83668	FALSE	4	FALSE
Mongolia_N_North	Khaiyrgas.SG+Kolyma_M.SG+Dzhilinda-1_M_N.SG+China_AmurRiver_N	0.00452281	Khaiyrgas.SG	0.860616	0.719405	1.19629	FALSE	4	FALSE
Mongolia_N_North	Khaiyrgas.SG+Kolyma_M.SG+Dzhilinda-1_M_N.SG+China_AmurRiver_N	0.00452281	Kolyma_M.SG	-3.22762	0.787986	-4.09603	FALSE	4	FALSE
Mongolia_N_North	Khaiyrgas.SG+Kolyma_M.SG+Dzhilinda-1_M_N.SG+China_AmurRiver_N	0.00452281	Dzhilinda-1_M_N.SG	2.75325	0.649079	4.24178	FALSE	4	FALSE
Mongolia_N_North	Khaiyrgas.SG+Kolyma_M.SG+Dzhilinda-1_M_N.SG+China_AmurRiver_N	0.00452281	China_AmurRiver_N	0.613751	0.279221	2.19808	FALSE	4	FALSE
Mongolia_N_North	China_AmurRiver_LPaleolithic_14K+China_NEastAsia_Inland_EN+Transbaikal_EMN_old+Transbaikal_EMN	0.00449039	China_AmurRiver_LPaleolithic_14K	-0.261169	0.107289	-2.43426	FALSE	4	FALSE
Mongolia_N_North	China_AmurRiver_LPaleolithic_14K+China_NEastAsia_Inland_EN+Transbaikal_EMN_old+Transbaikal_EMN	0.00449039	China_NEastAsia_Inland_EN	0.72554	0.727133	0.997809	FALSE	4	FALSE
Mongolia_N_North	China_AmurRiver_LPaleolithic_14K+China_NEastAsia_Inland_EN+Transbaikal_EMN_old+Transbaikal_EMN	0.00449039	Transbaikal_EMN_old	2.16199	2.90819	0.743413	FALSE	4	FALSE
Mongolia_N_North	China_AmurRiver_LPaleolithic_14K+China_NEastAsia_Inland_EN+Transbaikal_EMN_old+Transbaikal_EMN	0.00449039	Transbaikal_EMN	-1.62636	3.52589	-0.461262	FALSE	4	FALSE
Mongolia_N_North	Ust_Kyakhta+China_AmurRiver_LPaleolithic_14K+Transbaikal_EMN+Cisbaikal_LNBA	0.00448672	Ust_Kyakhta	-5.27267	5.22285	-1.00954	FALSE	4	FALSE
Mongolia_N_North	Ust_Kyakhta+China_AmurRiver_LPaleolithic_14K+Transbaikal_EMN+Cisbaikal_LNBA	0.00448672	China_AmurRiver_LPaleolithic_14K	0.965934	1.15045	0.839614	FALSE	4	FALSE
Mongolia_N_North	Ust_Kyakhta+China_AmurRiver_LPaleolithic_14K+Transbaikal_EMN+Cisbaikal_LNBA	0.00448672	Transbaikal_EMN	-0.887141	1.96056	-0.452493	FALSE	4	FALSE
Mongolia_N_North	Ust_Kyakhta+China_AmurRiver_LPaleolithic_14K+Transbaikal_EMN+Cisbaikal_LNBA	0.00448672	Cisbaikal_LNBA	6.19388	6.03192	1.02685	FALSE	4	FALSE
Mongolia_N_North	Russia_AfontovaGora3+Ust_Kyakhta+China_NEastAsia_Coastal_EN+Cisbaikal_LNBA	0.00447965	Russia_AfontovaGora3	0.0566561	0.0842235	0.672688	FALSE	4	FALSE
Mongolia_N_North	Russia_AfontovaGora3+Ust_Kyakhta+China_NEastAsia_Coastal_EN+Cisbaikal_LNBA	0.00447965	Ust_Kyakhta	-3.18397	0.766351	-4.15471	FALSE	4	FALSE
Mongolia_N_North	Russia_AfontovaGora3+Ust_Kyakhta+China_NEastAsia_Coastal_EN+Cisbaikal_LNBA	0.00447965	China_NEastAsia_Coastal_EN	0.754349	0.205269	3.67493	FALSE	4	FALSE
Mongolia_N_North	Russia_AfontovaGora3+Ust_Kyakhta+China_NEastAsia_Coastal_EN+Cisbaikal_LNBA	0.00447965	Cisbaikal_LNBA	3.37296	0.533658	6.32046	FALSE	4	FALSE
Mongolia_N_North	Altai_N_old+China_AmurRiver_LPaleolithic_19K+Kolyma_M.SG+Dzhilinda-1_M_N.SG	0.00447273	Altai_N_old	0.320968	0.287556	1.1162	FALSE	4	FALSE
Mongolia_N_North	Altai_N_old+China_AmurRiver_LPaleolithic_19K+Kolyma_M.SG+Dzhilinda-1_M_N.SG	0.00447273	China_AmurRiver_LPaleolithic_19K	0.930624	0.30552	3.04604	FALSE	4	FALSE
Mongolia_N_North	Altai_N_old+China_AmurRiver_LPaleolithic_19K+Kolyma_M.SG+Dzhilinda-1_M_N.SG	0.00447273	Kolyma_M.SG	-3.50115	0.963718	-3.63297	FALSE	4	FALSE
Mongolia_N_North	Altai_N_old+China_AmurRiver_LPaleolithic_19K+Kolyma_M.SG+Dzhilinda-1_M_N.SG	0.00447273	Dzhilinda-1_M_N.SG	3.24956	0.625676	5.19368	FALSE	4	FALSE
Mongolia_N_North	Russia_AfontovaGora3+Ust_Kyakhta+China_AmurRiver_LPaleolithic_19K+China_SEastAsia_Coastal_EN	0.00446566	Russia_AfontovaGora3	0.319065	0.119233	2.67599	FALSE	4	FALSE
Mongolia_N_North	Russia_AfontovaGora3+Ust_Kyakhta+China_AmurRiver_LPaleolithic_19K+China_SEastAsia_Coastal_EN	0.00446566	Ust_Kyakhta	-0.299295	0.241885	-1.23734	FALSE	4	FALSE
Mongolia_N_North	Russia_AfontovaGora3+Ust_Kyakhta+China_AmurRiver_LPaleolithic_19K+China_SEastAsia_Coastal_EN	0.00446566	China_AmurRiver_LPaleolithic_19K	4.39236	0.884639	4.96514	FALSE	4	FALSE
Mongolia_N_North	Russia_AfontovaGora3+Ust_Kyakhta+China_AmurRiver_LPaleolithic_19K+China_SEastAsia_Coastal_EN	0.00446566	China_SEastAsia_Coastal_EN	-3.41213	0.814601	-4.18871	FALSE	4	FALSE
Mongolia_N_North	China_AmurRiver_LPaleolithic_14K+China_AmurRiver_EarlyN+Syalakh-Belkachi+Transbaikal_EMN	0.00444156	China_AmurRiver_LPaleolithic_14K	17.5875	102.755	0.17116	FALSE	4	FALSE
Mongolia_N_North	China_AmurRiver_LPaleolithic_14K+China_AmurRiver_EarlyN+Syalakh-Belkachi+Transbaikal_EMN	0.00444156	China_AmurRiver_EarlyN	-18.7971	108.495	-0.173254	FALSE	4	FALSE
Mongolia_N_North	China_AmurRiver_LPaleolithic_14K+China_AmurRiver_EarlyN+Syalakh-Belkachi+Transbaikal_EMN	0.00444156	Syalakh-Belkachi	-1.72144	10.4169	-0.165254	FALSE	4	FALSE
Mongolia_N_North	China_AmurRiver_LPaleolithic_14K+China_AmurRiver_EarlyN+Syalakh-Belkachi+Transbaikal_EMN	0.00444156	Transbaikal_EMN	3.93109	16.1656	0.243176	FALSE	4	FALSE
Mongolia_N_North	China_AmurRiver_LPaleolithic_14K+KhatyrstyrCave_M+China_AmurRiver_N+Cisbaikal_EN	0.00444036	China_AmurRiver_LPaleolithic_14K	-1.47682	0.590464	-2.50112	FALSE	4	FALSE
Mongolia_N_North	China_AmurRiver_LPaleolithic_14K+KhatyrstyrCave_M+China_AmurRiver_N+Cisbaikal_EN	0.00444036	KhatyrstyrCave_M	-0.731273	0.3471	-2.10681	FALSE	4	FALSE
Mongolia_N_North	China_AmurRiver_LPaleolithic_14K+KhatyrstyrCave_M+China_AmurRiver_N+Cisbaikal_EN	0.00444036	China_AmurRiver_N	2.20216	0.77148	2.85446	FALSE	4	FALSE
Mongolia_N_North	China_AmurRiver_LPaleolithic_14K+KhatyrstyrCave_M+China_AmurRiver_N+Cisbaikal_EN	0.00444036	Cisbaikal_EN	1.00593	0.171374	5.8698	FALSE	4	FALSE
Mongolia_N_North	Khaiyrgas.SG+China_AmurRiver_LPaleolithic_14K+China_AmurRiver_Mesolithic+China_NEastAsia_Inland_EN	0.00443102	Khaiyrgas.SG	0.0127515	0.0854699	0.149193	FALSE	4	FALSE
Mongolia_N_North	Khaiyrgas.SG+China_AmurRiver_LPaleolithic_14K+China_AmurRiver_Mesolithic+China_NEastAsia_Inland_EN	0.00443102	China_AmurRiver_LPaleolithic_14K	-3.23157	1.43167	-2.2572	FALSE	4	FALSE
Mongolia_N_North	Khaiyrgas.SG+China_AmurRiver_LPaleolithic_14K+China_AmurRiver_Mesolithic+China_NEastAsia_Inland_EN	0.00443102	China_AmurRiver_Mesolithic	2.61607	1.37992	1.89581	FALSE	4	FALSE
Mongolia_N_North	Khaiyrgas.SG+China_AmurRiver_LPaleolithic_14K+China_AmurRiver_Mesolithic+China_NEastAsia_Inland_EN	0.00443102	China_NEastAsia_Inland_EN	1.60274	0.190411	8.41728	FALSE	4	FALSE
Mongolia_N_North	Ust_Kyakhta+Transbaikal_EMN_old+Syalakh-Belkachi+China_AmurRiver_N	0.004413	Ust_Kyakhta	0.274124	0.0469168	5.84276	FALSE	4	FALSE
Mongolia_N_North	Ust_Kyakhta+Transbaikal_EMN_old+Syalakh-Belkachi+China_AmurRiver_N	0.004413	Transbaikal_EMN_old	1.171	0.0588779	19.8887	FALSE	4	FALSE
Mongolia_N_North	Ust_Kyakhta+Transbaikal_EMN_old+Syalakh-Belkachi+China_AmurRiver_N	0.004413	Syalakh-Belkachi	-0.31921	0.0790125	-4.03999	FALSE	4	FALSE
Mongolia_N_North	Ust_Kyakhta+Transbaikal_EMN_old+Syalakh-Belkachi+China_AmurRiver_N	0.004413	China_AmurRiver_N	-0.125917	0.0393943	-3.19633	FALSE	4	FALSE
Mongolia_N_North	Kolyma_M.SG+Transbaikal_EMN_old+Cisbaikal_EN+Cisbaikal_LNBA	0.00439947	Kolyma_M.SG	3.33229	100.312	0.0332191	FALSE	4	FALSE
Mongolia_N_North	Kolyma_M.SG+Transbaikal_EMN_old+Cisbaikal_EN+Cisbaikal_LNBA	0.00439947	Transbaikal_EMN_old	13.3335	365.699	0.0364604	FALSE	4	FALSE
Mongolia_N_North	Kolyma_M.SG+Transbaikal_EMN_old+Cisbaikal_EN+Cisbaikal_LNBA	0.00439947	Cisbaikal_EN	-18.3308	537.741	-0.0340885	FALSE	4	FALSE
Mongolia_N_North	Kolyma_M.SG+Transbaikal_EMN_old+Cisbaikal_EN+Cisbaikal_LNBA	0.00439947	Cisbaikal_LNBA	2.66495	71.7657	0.0371341	FALSE	4	FALSE
Mongolia_N_North	Russia_AfontovaGora3+China_AmurRiver_LPaleolithic_19K+China_AmurRiver_EarlyN+China_SEastAsia_Coastal_EN	0.00437359	Russia_AfontovaGora3	0.193308	0.0662116	2.91956	FALSE	4	FALSE
Mongolia_N_North	Russia_AfontovaGora3+China_AmurRiver_LPaleolithic_19K+China_AmurRiver_EarlyN+China_SEastAsia_Coastal_EN	0.00437359	China_AmurRiver_LPaleolithic_19K	4.51136	0.861768	5.23501	FALSE	4	FALSE
Mongolia_N_North	Russia_AfontovaGora3+China_AmurRiver_LPaleolithic_19K+China_AmurRiver_EarlyN+China_SEastAsia_Coastal_EN	0.00437359	China_AmurRiver_EarlyN	-0.528657	0.343135	-1.54067	FALSE	4	FALSE
Mongolia_N_North	Russia_AfontovaGora3+China_AmurRiver_LPaleolithic_19K+China_AmurRiver_EarlyN+China_SEastAsia_Coastal_EN	0.00437359	China_SEastAsia_Coastal_EN	-3.17602	0.681102	-4.66305	FALSE	4	FALSE
Mongolia_N_North	Altai_N_old+Transbaikal_EMN_old+Syalakh-Belkachi+Cisbaikal_LNBA	0.00435001	Altai_N_old	0.237649	0.0817383	2.90744	FALSE	4	FALSE
Mongolia_N_North	Altai_N_old+Transbaikal_EMN_old+Syalakh-Belkachi+Cisbaikal_LNBA	0.00435001	Transbaikal_EMN_old	1.4076	0.162398	8.66757	FALSE	4	FALSE
Mongolia_N_North	Altai_N_old+Transbaikal_EMN_old+Syalakh-Belkachi+Cisbaikal_LNBA	0.00435001	Syalakh-Belkachi	-0.706151	0.225247	-3.135	FALSE	4	FALSE
Mongolia_N_North	Altai_N_old+Transbaikal_EMN_old+Syalakh-Belkachi+Cisbaikal_LNBA	0.00435001	Cisbaikal_LNBA	0.060904	0.0896286	0.679515	FALSE	4	FALSE
Mongolia_N_North	Ust_Kyakhta+China_AmurRiver_EarlyN+China_NEastAsia_Coastal_EN+Cisbaikal_LNBA	0.00433752	Ust_Kyakhta	-2.72748	0.320591	-8.50765	FALSE	4	FALSE
Mongolia_N_North	Ust_Kyakhta+China_AmurRiver_EarlyN+China_NEastAsia_Coastal_EN+Cisbaikal_LNBA	0.00433752	China_AmurRiver_EarlyN	0.0772227	0.11507	0.671092	FALSE	4	FALSE
Mongolia_N_North	Ust_Kyakhta+China_AmurRiver_EarlyN+China_NEastAsia_Coastal_EN+Cisbaikal_LNBA	0.00433752	China_NEastAsia_Coastal_EN	0.530154	0.156589	3.38564	FALSE	4	FALSE
Mongolia_N_North	Ust_Kyakhta+China_AmurRiver_EarlyN+China_NEastAsia_Coastal_EN+Cisbaikal_LNBA	0.00433752	Cisbaikal_LNBA	3.1201	0.298163	10.4644	FALSE	4	FALSE
Mongolia_N_North	Ust_Kyakhta+China_AmurRiver_EarlyN+KhatyrstyrCave_M+Cisbaikal_LNBA	0.00433398	Ust_Kyakhta	-3.67928	1.04181	-3.53161	FALSE	4	FALSE
Mongolia_N_North	Ust_Kyakhta+China_AmurRiver_EarlyN+KhatyrstyrCave_M+Cisbaikal_LNBA	0.00433398	China_AmurRiver_EarlyN	0.89446	0.478232	1.87035	FALSE	4	FALSE
Mongolia_N_North	Ust_Kyakhta+China_AmurRiver_EarlyN+KhatyrstyrCave_M+Cisbaikal_LNBA	0.00433398	KhatyrstyrCave_M	-0.749419	0.733217	-1.0221	FALSE	4	FALSE
Mongolia_N_North	Ust_Kyakhta+China_AmurRiver_EarlyN+KhatyrstyrCave_M+Cisbaikal_LNBA	0.00433398	Cisbaikal_LNBA	4.53424	1.27832	3.54703	FALSE	4	FALSE
Mongolia_N_North	China_AmurRiver_Mesolithic+Kolyma_M.SG+Transbaikal_EMN_old+Dzhilinda-1_M_N.SG	0.00433036	China_AmurRiver_Mesolithic	-0.239272	0.107437	-2.22709	FALSE	4	FALSE
Mongolia_N_North	China_AmurRiver_Mesolithic+Kolyma_M.SG+Transbaikal_EMN_old+Dzhilinda-1_M_N.SG	0.00433036	Kolyma_M.SG	1.05105	0.801698	1.31103	FALSE	4	FALSE
Mongolia_N_North	China_AmurRiver_Mesolithic+Kolyma_M.SG+Transbaikal_EMN_old+Dzhilinda-1_M_N.SG	0.00433036	Transbaikal_EMN_old	1.43204	0.287845	4.97504	FALSE	4	FALSE
Mongolia_N_North	China_AmurRiver_Mesolithic+Kolyma_M.SG+Transbaikal_EMN_old+Dzhilinda-1_M_N.SG	0.00433036	Dzhilinda-1_M_N.SG	-1.24382	0.993788	-1.2516	FALSE	4	FALSE
Mongolia_N_North	Khaiyrgas.SG+China_AmurRiver_LPaleolithic_14K+China_AmurRiver_Mesolithic+Cisbaikal_EN	0.00431466	Khaiyrgas.SG	-0.203603	0.0470446	-4.32789	FALSE	4	FALSE
Mongolia_N_North	Khaiyrgas.SG+China_AmurRiver_LPaleolithic_14K+China_AmurRiver_Mesolithic+Cisbaikal_EN	0.00431466	China_AmurRiver_LPaleolithic_14K	1.46346	0.659223	2.21997	FALSE	4	FALSE
Mongolia_N_North	Khaiyrgas.SG+China_AmurRiver_LPaleolithic_14K+China_AmurRiver_Mesolithic+Cisbaikal_EN	0.00431466	China_AmurRiver_Mesolithic	-1.3661	0.644383	-2.12001	FALSE	4	FALSE
Mongolia_N_North	Khaiyrgas.SG+China_AmurRiver_LPaleolithic_14K+China_AmurRiver_Mesolithic+Cisbaikal_EN	0.00431466	Cisbaikal_EN	1.10625	0.0799897	13.8299	FALSE	4	FALSE
Mongolia_N_North	Altai_N_old+Transbaikal_EMN+Cisbaikal_EN+Cisbaikal_LNBA	0.0042846	Altai_N_old	0.135752	0.101429	1.33839	FALSE	4	FALSE
Mongolia_N_North	Altai_N_old+Transbaikal_EMN+Cisbaikal_EN+Cisbaikal_LNBA	0.0042846	Transbaikal_EMN	1.89761	0.734856	2.58229	FALSE	4	FALSE
Mongolia_N_North	Altai_N_old+Transbaikal_EMN+Cisbaikal_EN+Cisbaikal_LNBA	0.0042846	Cisbaikal_EN	-1.24643	0.921	-1.35334	FALSE	4	FALSE
Mongolia_N_North	Altai_N_old+Transbaikal_EMN+Cisbaikal_EN+Cisbaikal_LNBA	0.0042846	Cisbaikal_LNBA	0.213062	0.143938	1.48024	FALSE	4	FALSE
Mongolia_N_North	Altai_N_old+Kolyma_M.SG+Transbaikal_EMN_old+Transbaikal_EMN	0.00428441	Altai_N_old	0.51503	6.52289	0.0789573	FALSE	4	FALSE
Mongolia_N_North	Altai_N_old+Kolyma_M.SG+Transbaikal_EMN_old+Transbaikal_EMN	0.00428441	Kolyma_M.SG	-0.32997	1.85198	-0.178171	FALSE	4	FALSE
Mongolia_N_North	Altai_N_old+Kolyma_M.SG+Transbaikal_EMN_old+Transbaikal_EMN	0.00428441	Transbaikal_EMN_old	19.3415	382.423	0.0505762	FALSE	4	FALSE
Mongolia_N_North	Altai_N_old+Kolyma_M.SG+Transbaikal_EMN_old+Transbaikal_EMN	0.00428441	Transbaikal_EMN	-18.5266	389.155	-0.0476072	FALSE	4	FALSE
Mongolia_N_North	Russia_AfontovaGora3+China_AmurRiver_LPaleolithic_14K+China_AmurRiver_EarlyN+Altai_N	0.00427095	Russia_AfontovaGora3	-0.00375815	0.322521	-0.0116524	FALSE	4	FALSE
Mongolia_N_North	Russia_AfontovaGora3+China_AmurRiver_LPaleolithic_14K+China_AmurRiver_EarlyN+Altai_N	0.00427095	China_AmurRiver_LPaleolithic_14K	-11.001	4.57856	-2.40272	FALSE	4	FALSE
Mongolia_N_North	Russia_AfontovaGora3+China_AmurRiver_LPaleolithic_14K+China_AmurRiver_EarlyN+Altai_N	0.00427095	China_AmurRiver_EarlyN	11.4379	4.45105	2.5697	FALSE	4	FALSE
Mongolia_N_North	Russia_AfontovaGora3+China_AmurRiver_LPaleolithic_14K+China_AmurRiver_EarlyN+Altai_N	0.00427095	Altai_N	0.566888	0.513251	1.1045	FALSE	4	FALSE
Mongolia_N_North	China_AmurRiver_LPaleolithic_14K+China_AmurRiver_EarlyN+Altai_N+Cisbaikal_LNBA	0.00422933	China_AmurRiver_LPaleolithic_14K	-7.94994	3.84009	-2.07025	FALSE	4	FALSE
Mongolia_N_North	China_AmurRiver_LPaleolithic_14K+China_AmurRiver_EarlyN+Altai_N+Cisbaikal_LNBA	0.00422933	China_AmurRiver_EarlyN	8.27373	3.88086	2.13193	FALSE	4	FALSE
Mongolia_N_North	China_AmurRiver_LPaleolithic_14K+China_AmurRiver_EarlyN+Altai_N+Cisbaikal_LNBA	0.00422933	Altai_N	0.218838	0.3449	0.634499	FALSE	4	FALSE
Mongolia_N_North	China_AmurRiver_LPaleolithic_14K+China_AmurRiver_EarlyN+Altai_N+Cisbaikal_LNBA	0.00422933	Cisbaikal_LNBA	0.457369	0.512568	0.89231	FALSE	4	FALSE
Mongolia_N_North	China_AmurRiver_EarlyN+KhatyrstyrCave_M+Transbaikal_EMN_old+Syalakh-Belkachi	0.00422342	China_AmurRiver_EarlyN	0.24059	0.391388	0.614708	FALSE	4	FALSE
Mongolia_N_North	China_AmurRiver_EarlyN+KhatyrstyrCave_M+Transbaikal_EMN_old+Syalakh-Belkachi	0.00422342	KhatyrstyrCave_M	-1.18822	1.09813	-1.08204	FALSE	4	FALSE
Mongolia_N_North	China_AmurRiver_EarlyN+KhatyrstyrCave_M+Transbaikal_EMN_old+Syalakh-Belkachi	0.00422342	Transbaikal_EMN_old	1.60446	0.478737	3.35145	FALSE	4	FALSE
Mongolia_N_North	China_AmurRiver_EarlyN+KhatyrstyrCave_M+Transbaikal_EMN_old+Syalakh-Belkachi	0.00422342	Syalakh-Belkachi	0.343168	0.287108	1.19526	FALSE	4	FALSE
Mongolia_N_North	Russia_AfontovaGora3+Ust_Kyakhta+China_AmurRiver_LPaleolithic_14K+Cisbaikal_LNBA	0.00419783	Russia_AfontovaGora3	0.158532	0.149504	1.06038	FALSE	4	FALSE
Mongolia_N_North	Russia_AfontovaGora3+Ust_Kyakhta+China_AmurRiver_LPaleolithic_14K+Cisbaikal_LNBA	0.00419783	Ust_Kyakhta	-4.20512	1.35795	-3.09667	FALSE	4	FALSE
Mongolia_N_North	Russia_AfontovaGora3+Ust_Kyakhta+China_AmurRiver_LPaleolithic_14K+Cisbaikal_LNBA	0.00419783	China_AmurRiver_LPaleolithic_14K	0.736329	0.273267	2.69454	FALSE	4	FALSE
Mongolia_N_North	Russia_AfontovaGora3+Ust_Kyakhta+China_AmurRiver_LPaleolithic_14K+Cisbaikal_LNBA	0.00419783	Cisbaikal_LNBA	4.31026	0.978253	4.40608	FALSE	4	FALSE
Mongolia_N_North	China_AmurRiver_LPaleolithic_19K+China_AmurRiver_LPaleolithic_14K+China_NEastAsia_Coastal_EN+Syalakh-Belkachi	0.00419504	China_AmurRiver_LPaleolithic_19K	-11.093	8.67457	-1.27879	FALSE	4	FALSE
Mongolia_N_North	China_AmurRiver_LPaleolithic_19K+China_AmurRiver_LPaleolithic_14K+China_NEastAsia_Coastal_EN+Syalakh-Belkachi	0.00419504	China_AmurRiver_LPaleolithic_14K	-4.40391	3.25001	-1.35504	FALSE	4	FALSE
Mongolia_N_North	China_AmurRiver_LPaleolithic_19K+China_AmurRiver_LPaleolithic_14K+China_NEastAsia_Coastal_EN+Syalakh-Belkachi	0.00419504	China_NEastAsia_Coastal_EN	16.7017	12.1988	1.36913	FALSE	4	FALSE
Mongolia_N_North	China_AmurRiver_LPaleolithic_19K+China_AmurRiver_LPaleolithic_14K+China_NEastAsia_Coastal_EN+Syalakh-Belkachi	0.00419504	Syalakh-Belkachi	-0.204849	0.721403	-0.283958	FALSE	4	FALSE
Mongolia_N_North	China_NEastAsia_Coastal_EN+Transbaikal_EMN_old+Dzhilinda-1_M_N.SG+Cisbaikal_EN	0.00417142	China_NEastAsia_Coastal_EN	0.00524529	0.0397013	0.132119	FALSE	4	FALSE
Mongolia_N_North	China_NEastAsia_Coastal_EN+Transbaikal_EMN_old+Dzhilinda-1_M_N.SG+Cisbaikal_EN	0.00417142	Transbaikal_EMN_old	0.180859	0.121362	1.49024	FALSE	4	FALSE
Mongolia_N_North	China_NEastAsia_Coastal_EN+Transbaikal_EMN_old+Dzhilinda-1_M_N.SG+Cisbaikal_EN	0.00417142	Dzhilinda-1_M_N.SG	-0.294496	0.05446	-5.40757	FALSE	4	FALSE
Mongolia_N_North	China_NEastAsia_Coastal_EN+Transbaikal_EMN_old+Dzhilinda-1_M_N.SG+Cisbaikal_EN	0.00417142	Cisbaikal_EN	1.10839	0.153565	7.21774	FALSE	4	FALSE
Mongolia_N_North	China_AmurRiver_LPaleolithic_14K+China_NEastAsia_Inland_EN+KhatyrstyrCave_M+Transbaikal_EMN_old	0.00414538	China_AmurRiver_LPaleolithic_14K	-0.990299	1.19763	-0.826881	FALSE	4	FALSE
Mongolia_N_North	China_AmurRiver_LPaleolithic_14K+China_NEastAsia_Inland_EN+KhatyrstyrCave_M+Transbaikal_EMN_old	0.00414538	China_NEastAsia_Inland_EN	1.276	1.43435	0.889602	FALSE	4	FALSE
Mongolia_N_North	China_AmurRiver_LPaleolithic_14K+China_NEastAsia_Inland_EN+KhatyrstyrCave_M+Transbaikal_EMN_old	0.00414538	KhatyrstyrCave_M	1.82332	2.87378	0.634468	FALSE	4	FALSE
Mongolia_N_North	China_AmurRiver_LPaleolithic_14K+China_NEastAsia_Inland_EN+KhatyrstyrCave_M+Transbaikal_EMN_old	0.00414538	Transbaikal_EMN_old	-1.10902	3.02513	-0.366603	FALSE	4	FALSE
Mongolia_N_North	Ust_Kyakhta+China_AmurRiver_EarlyN+China_SEastAsia_Coastal_EN+Cisbaikal_LNBA	0.00410585	Ust_Kyakhta	-3.15587	0.41877	-7.53605	FALSE	4	FALSE
Mongolia_N_North	Ust_Kyakhta+China_AmurRiver_EarlyN+China_SEastAsia_Coastal_EN+Cisbaikal_LNBA	0.00410585	China_AmurRiver_EarlyN	0.277446	0.0844376	3.28581	FALSE	4	FALSE
Mongolia_N_North	Ust_Kyakhta+China_AmurRiver_EarlyN+China_SEastAsia_Coastal_EN+Cisbaikal_LNBA	0.00410585	China_SEastAsia_Coastal_EN	0.343308	0.109845	3.12538	FALSE	4	FALSE
Mongolia_N_North	Ust_Kyakhta+China_AmurRiver_EarlyN+China_SEastAsia_Coastal_EN+Cisbaikal_LNBA	0.00410585	Cisbaikal_LNBA	3.53511	0.369485	9.56767	FALSE	4	FALSE
Mongolia_N_North	China_AmurRiver_LPaleolithic_14K+China_AmurRiver_EarlyN+Cisbaikal_EN+Cisbaikal_LNBA	0.00410353	China_AmurRiver_LPaleolithic_14K	-11.511	37.1296	-0.310021	FALSE	4	FALSE
Mongolia_N_North	China_AmurRiver_LPaleolithic_14K+China_AmurRiver_EarlyN+Cisbaikal_EN+Cisbaikal_LNBA	0.00410353	China_AmurRiver_EarlyN	12.0248	38.4372	0.312843	FALSE	4	FALSE
Mongolia_N_North	China_AmurRiver_LPaleolithic_14K+China_AmurRiver_EarlyN+Cisbaikal_EN+Cisbaikal_LNBA	0.00410353	Cisbaikal_EN	-1.12126	7.20158	-0.155697	FALSE	4	FALSE
Mongolia_N_North	China_AmurRiver_LPaleolithic_14K+China_AmurRiver_EarlyN+Cisbaikal_EN+Cisbaikal_LNBA	0.00410353	Cisbaikal_LNBA	1.60742	5.8696	0.273855	FALSE	4	FALSE
Mongolia_N_North	China_AmurRiver_LPaleolithic_19K+Transbaikal_EMN+Altai_N+Cisbaikal_EN	0.00407386	China_AmurRiver_LPaleolithic_19K	-0.598415	1.42109	-0.421097	FALSE	4	FALSE
Mongolia_N_North	China_AmurRiver_LPaleolithic_19K+Transbaikal_EMN+Altai_N+Cisbaikal_EN	0.00407386	Transbaikal_EMN	9.32914	19.8183	0.470734	FALSE	4	FALSE
Mongolia_N_North	China_AmurRiver_LPaleolithic_19K+Transbaikal_EMN+Altai_N+Cisbaikal_EN	0.00407386	Altai_N	1.48188	3.38486	0.437796	FALSE	4	FALSE
Mongolia_N_North	China_AmurRiver_LPaleolithic_19K+Transbaikal_EMN+Altai_N+Cisbaikal_EN	0.00407386	Cisbaikal_EN	-9.21261	21.8154	-0.422297	FALSE	4	FALSE
Mongolia_N_North	Khaiyrgas.SG+China_AmurRiver_EarlyN+Kolyma_M.SG+Dzhilinda-1_M_N.SG	0.00406509	Khaiyrgas.SG	1.62889	0.708261	2.29984	FALSE	4	FALSE
Mongolia_N_North	Khaiyrgas.SG+China_AmurRiver_EarlyN+Kolyma_M.SG+Dzhilinda-1_M_N.SG	0.00406509	China_AmurRiver_EarlyN	0.850433	0.314557	2.70359	FALSE	4	FALSE
Mongolia_N_North	Khaiyrgas.SG+China_AmurRiver_EarlyN+Kolyma_M.SG+Dzhilinda-1_M_N.SG	0.00406509	Kolyma_M.SG	-4.01675	0.910442	-4.41187	FALSE	4	FALSE
Mongolia_N_North	Khaiyrgas.SG+China_AmurRiver_EarlyN+Kolyma_M.SG+Dzhilinda-1_M_N.SG	0.00406509	Dzhilinda-1_M_N.SG	2.53743	0.698648	3.63191	FALSE	4	FALSE
Mongolia_N_North	China_AmurRiver_LPaleolithic_19K+Transbaikal_EMN_old+Dzhilinda-1_M_N.SG+Cisbaikal_EN	0.0040508	China_AmurRiver_LPaleolithic_19K	0.020928	0.0359283	0.582494	FALSE	4	FALSE
Mongolia_N_North	China_AmurRiver_LPaleolithic_19K+Transbaikal_EMN_old+Dzhilinda-1_M_N.SG+Cisbaikal_EN	0.0040508	Transbaikal_EMN_old	0.166443	0.112401	1.48079	FALSE	4	FALSE
Mongolia_N_North	China_AmurRiver_LPaleolithic_19K+Transbaikal_EMN_old+Dzhilinda-1_M_N.SG+Cisbaikal_EN	0.0040508	Dzhilinda-1_M_N.SG	-0.299709	0.0545944	-5.48974	FALSE	4	FALSE
Mongolia_N_North	China_AmurRiver_LPaleolithic_19K+Transbaikal_EMN_old+Dzhilinda-1_M_N.SG+Cisbaikal_EN	0.0040508	Cisbaikal_EN	1.11234	0.154457	7.2016	FALSE	4	FALSE
Mongolia_N_North	Khaiyrgas.SG+China_NEastAsia_Inland_EN+KhatyrstyrCave_M+Cisbaikal_EN	0.00404988	Khaiyrgas.SG	-0.119777	0.019366	-6.18492	FALSE	4	FALSE
Mongolia_N_North	Khaiyrgas.SG+China_NEastAsia_Inland_EN+KhatyrstyrCave_M+Cisbaikal_EN	0.00404988	China_NEastAsia_Inland_EN	0.248603	0.0831362	2.99031	FALSE	4	FALSE
Mongolia_N_North	Khaiyrgas.SG+China_NEastAsia_Inland_EN+KhatyrstyrCave_M+Cisbaikal_EN	0.00404988	KhatyrstyrCave_M	0.0477631	0.068761	0.694625	FALSE	4	FALSE
Mongolia_N_North	Khaiyrgas.SG+China_NEastAsia_Inland_EN+KhatyrstyrCave_M+Cisbaikal_EN	0.00404988	Cisbaikal_EN	0.823411	0.0887845	9.27427	FALSE	4	FALSE
Mongolia_N_North	Kolyma_M.SG+Transbaikal_EMN+Altai_N+Cisbaikal_EN	0.00403529	Kolyma_M.SG	-0.409232	0.305045	-1.34155	FALSE	4	FALSE
Mongolia_N_North	Kolyma_M.SG+Transbaikal_EMN+Altai_N+Cisbaikal_EN	0.00403529	Transbaikal_EMN	3.45058	2.81077	1.22763	FALSE	4	FALSE
Mongolia_N_North	Kolyma_M.SG+Transbaikal_EMN+Altai_N+Cisbaikal_EN	0.00403529	Altai_N	0.672054	0.585414	1.148	FALSE	4	FALSE
Mongolia_N_North	Kolyma_M.SG+Transbaikal_EMN+Altai_N+Cisbaikal_EN	0.00403529	Cisbaikal_EN	-2.7134	3.2001	-0.847911	FALSE	4	FALSE
Mongolia_N_North	Ust_Kyakhta+China_AmurRiver_LPaleolithic_14K+China_AmurRiver_N+Cisbaikal_LNBA	0.00401576	Ust_Kyakhta	-3.2185	0.766127	-4.201	FALSE	4	FALSE
Mongolia_N_North	Ust_Kyakhta+China_AmurRiver_LPaleolithic_14K+China_AmurRiver_N+Cisbaikal_LNBA	0.00401576	China_AmurRiver_LPaleolithic_14K	1.1724	1.26204	0.92897	FALSE	4	FALSE
Mongolia_N_North	Ust_Kyakhta+China_AmurRiver_LPaleolithic_14K+China_AmurRiver_N+Cisbaikal_LNBA	0.00401576	China_AmurRiver_N	-0.698352	1.28441	-0.543713	FALSE	4	FALSE
Mongolia_N_North	Ust_Kyakhta+China_AmurRiver_LPaleolithic_14K+China_AmurRiver_N+Cisbaikal_LNBA	0.00401576	Cisbaikal_LNBA	3.74446	0.777798	4.81418	FALSE	4	FALSE
Mongolia_N_North	Ust_Kyakhta+China_AmurRiver_Mesolithic+China_SEastAsia_Coastal_EN+Cisbaikal_LNBA	0.00401517	Ust_Kyakhta	-3.14371	0.415472	-7.5666	FALSE	4	FALSE
Mongolia_N_North	Ust_Kyakhta+China_AmurRiver_Mesolithic+China_SEastAsia_Coastal_EN+Cisbaikal_LNBA	0.00401517	China_AmurRiver_Mesolithic	0.325339	0.0850768	3.82407	FALSE	4	FALSE
Mongolia_N_North	Ust_Kyakhta+China_AmurRiver_Mesolithic+China_SEastAsia_Coastal_EN+Cisbaikal_LNBA	0.00401517	China_SEastAsia_Coastal_EN	0.300321	0.110357	2.72136	FALSE	4	FALSE
Mongolia_N_North	Ust_Kyakhta+China_AmurRiver_Mesolithic+China_SEastAsia_Coastal_EN+Cisbaikal_LNBA	0.00401517	Cisbaikal_LNBA	3.51805	0.363527	9.67755	FALSE	4	FALSE
Mongolia_N_North	Russia_AfontovaGora3+China_AmurRiver_LPaleolithic_14K+China_AmurRiver_EarlyN+Cisbaikal_LNBA	0.00400374	Russia_AfontovaGora3	0.128315	0.185825	0.690513	FALSE	4	FALSE
Mongolia_N_North	Russia_AfontovaGora3+China_AmurRiver_LPaleolithic_14K+China_AmurRiver_EarlyN+Cisbaikal_LNBA	0.00400374	China_AmurRiver_LPaleolithic_14K	-8.43593	4.11518	-2.04995	FALSE	4	FALSE
Mongolia_N_North	Russia_AfontovaGora3+China_AmurRiver_LPaleolithic_14K+China_AmurRiver_EarlyN+Cisbaikal_LNBA	0.00400374	China_AmurRiver_EarlyN	8.80605	4.19103	2.10117	FALSE	4	FALSE
Mongolia_N_North	Russia_AfontovaGora3+China_AmurRiver_LPaleolithic_14K+China_AmurRiver_EarlyN+Cisbaikal_LNBA	0.00400374	Cisbaikal_LNBA	0.501569	0.42482	1.18066	FALSE	4	FALSE
Mongolia_N_North	Russia_AfontovaGora3+China_NEastAsia_Inland_EN+KhatyrstyrCave_M+China_AmurRiver_N	0.00397595	Russia_AfontovaGora3	-0.0509059	0.021824	-2.33257	FALSE	4	FALSE
Mongolia_N_North	Russia_AfontovaGora3+China_NEastAsia_Inland_EN+KhatyrstyrCave_M+China_AmurRiver_N	0.00397595	China_NEastAsia_Inland_EN	0.723209	0.219178	3.29964	FALSE	4	FALSE
Mongolia_N_North	Russia_AfontovaGora3+China_NEastAsia_Inland_EN+KhatyrstyrCave_M+China_AmurRiver_N	0.00397595	KhatyrstyrCave_M	1.12109	0.308147	3.63817	FALSE	4	FALSE
Mongolia_N_North	Russia_AfontovaGora3+China_NEastAsia_Inland_EN+KhatyrstyrCave_M+China_AmurRiver_N	0.00397595	China_AmurRiver_N	-0.793394	0.178992	-4.43256	FALSE	4	FALSE
Mongolia_N_North	China_NEastAsia_Inland_EN+KhatyrstyrCave_M+Kolyma_M.SG+China_AmurRiver_N	0.00390061	China_NEastAsia_Inland_EN	0.771709	0.220664	3.49721	FALSE	4	FALSE
Mongolia_N_North	China_NEastAsia_Inland_EN+KhatyrstyrCave_M+Kolyma_M.SG+China_AmurRiver_N	0.00390061	KhatyrstyrCave_M	1.10429	0.302811	3.64678	FALSE	4	FALSE
Mongolia_N_North	China_NEastAsia_Inland_EN+KhatyrstyrCave_M+Kolyma_M.SG+China_AmurRiver_N	0.00390061	Kolyma_M.SG	-0.14827	0.0646313	-2.29409	FALSE	4	FALSE
Mongolia_N_North	China_NEastAsia_Inland_EN+KhatyrstyrCave_M+Kolyma_M.SG+China_AmurRiver_N	0.00390061	China_AmurRiver_N	-0.727725	0.171636	-4.23993	FALSE	4	FALSE
Mongolia_N_North	Altai_N_old+Transbaikal_EMN_old+Syalakh-Belkachi+Transbaikal_EMN	0.00383657	Altai_N_old	0.714329	1.29208	0.552852	FALSE	4	FALSE
Mongolia_N_North	Altai_N_old+Transbaikal_EMN_old+Syalakh-Belkachi+Transbaikal_EMN	0.00383657	Transbaikal_EMN_old	7.87274	17.9139	0.439478	FALSE	4	FALSE
Mongolia_N_North	Altai_N_old+Transbaikal_EMN_old+Syalakh-Belkachi+Transbaikal_EMN	0.00383657	Syalakh-Belkachi	-1.77409	3.02242	-0.586976	FALSE	4	FALSE
Mongolia_N_North	Altai_N_old+Transbaikal_EMN_old+Syalakh-Belkachi+Transbaikal_EMN	0.00383657	Transbaikal_EMN	-5.81298	16.3487	-0.355561	FALSE	4	FALSE
Mongolia_N_North	China_AmurRiver_LPaleolithic_19K+China_SEastAsia_Coastal_EN+Dzhilinda-1_M_N.SG+Altai_N	0.00381145	China_AmurRiver_LPaleolithic_19K	8.31186	5.37504	1.54638	FALSE	4	FALSE
Mongolia_N_North	China_AmurRiver_LPaleolithic_19K+China_SEastAsia_Coastal_EN+Dzhilinda-1_M_N.SG+Altai_N	0.00381145	China_SEastAsia_Coastal_EN	-6.33216	4.20043	-1.5075	FALSE	4	FALSE
Mongolia_N_North	China_AmurRiver_LPaleolithic_19K+China_SEastAsia_Coastal_EN+Dzhilinda-1_M_N.SG+Altai_N	0.00381145	Dzhilinda-1_M_N.SG	-3.03891	2.97325	-1.02208	FALSE	4	FALSE
Mongolia_N_North	China_AmurRiver_LPaleolithic_19K+China_SEastAsia_Coastal_EN+Dzhilinda-1_M_N.SG+Altai_N	0.00381145	Altai_N	2.0592	1.75972	1.17019	FALSE	4	FALSE
Mongolia_N_North	China_AmurRiver_LPaleolithic_19K+China_SEastAsia_Coastal_EN+KhatyrstyrCave_M+Altai_N	0.00378892	China_AmurRiver_LPaleolithic_19K	10.1494	8.72816	1.16283	FALSE	4	FALSE
Mongolia_N_North	China_AmurRiver_LPaleolithic_19K+China_SEastAsia_Coastal_EN+KhatyrstyrCave_M+Altai_N	0.00378892	China_SEastAsia_Coastal_EN	-7.4317	6.37708	-1.16538	FALSE	4	FALSE
Mongolia_N_North	China_AmurRiver_LPaleolithic_19K+China_SEastAsia_Coastal_EN+KhatyrstyrCave_M+Altai_N	0.00378892	KhatyrstyrCave_M	-2.67908	3.22452	-0.830847	FALSE	4	FALSE
Mongolia_N_North	China_AmurRiver_LPaleolithic_19K+China_SEastAsia_Coastal_EN+KhatyrstyrCave_M+Altai_N	0.00378892	Altai_N	0.961399	0.852464	1.12779	FALSE	4	FALSE
Mongolia_N_North	Altai_N_old+Ust_Kyakhta+China_AmurRiver_LPaleolithic_14K+China_AmurRiver_EarlyN	0.00376528	Altai_N_old	0.0842711	0.200271	0.420785	FALSE	4	FALSE
Mongolia_N_North	Altai_N_old+Ust_Kyakhta+China_AmurRiver_LPaleolithic_14K+China_AmurRiver_EarlyN	0.00376528	Ust_Kyakhta	0.62278	0.309327	2.01334	FALSE	4	FALSE
Mongolia_N_North	Altai_N_old+Ust_Kyakhta+China_AmurRiver_LPaleolithic_14K+China_AmurRiver_EarlyN	0.00376528	China_AmurRiver_LPaleolithic_14K	-8.52501	2.99847	-2.84311	FALSE	4	FALSE
Mongolia_N_North	Altai_N_old+Ust_Kyakhta+China_AmurRiver_LPaleolithic_14K+China_AmurRiver_EarlyN	0.00376528	China_AmurRiver_EarlyN	8.81796	2.88439	3.05713	FALSE	4	FALSE
Mongolia_N_North	China_AmurRiver_Mesolithic+China_NEastAsia_Inland_EN+Transbaikal_EMN_old+Transbaikal_EMN	0.00375385	China_AmurRiver_Mesolithic	-0.225699	0.11145	-2.02511	FALSE	4	FALSE
Mongolia_N_North	China_AmurRiver_Mesolithic+China_NEastAsia_Inland_EN+Transbaikal_EMN_old+Transbaikal_EMN	0.00375385	China_NEastAsia_Inland_EN	0.679142	0.7009	0.968956	FALSE	4	FALSE
Mongolia_N_North	China_AmurRiver_Mesolithic+China_NEastAsia_Inland_EN+Transbaikal_EMN_old+Transbaikal_EMN	0.00375385	Transbaikal_EMN_old	2.5199	2.84982	0.884231	FALSE	4	FALSE
Mongolia_N_North	China_AmurRiver_Mesolithic+China_NEastAsia_Inland_EN+Transbaikal_EMN_old+Transbaikal_EMN	0.00375385	Transbaikal_EMN	-1.97334	3.42921	-0.575451	FALSE	4	FALSE
Mongolia_N_North	Altai_N_old+Ust_Kyakhta+KhatyrstyrCave_M+Transbaikal_EMN_old	0.00374083	Altai_N_old	-0.0210827	0.0296101	-0.712012	FALSE	4	FALSE
Mongolia_N_North	Altai_N_old+Ust_Kyakhta+KhatyrstyrCave_M+Transbaikal_EMN_old	0.00374083	Ust_Kyakhta	0.164925	0.048667	3.38885	FALSE	4	FALSE
Mongolia_N_North	Altai_N_old+Ust_Kyakhta+KhatyrstyrCave_M+Transbaikal_EMN_old	0.00374083	KhatyrstyrCave_M	-0.390703	0.120739	-3.23594	FALSE	4	FALSE
Mongolia_N_North	Altai_N_old+Ust_Kyakhta+KhatyrstyrCave_M+Transbaikal_EMN_old	0.00374083	Transbaikal_EMN_old	1.24686	0.115138	10.8292	FALSE	4	FALSE
Mongolia_N_North	China_NEastAsia_Coastal_EN+Kolyma_M.SG+Syalakh-Belkachi+China_AmurRiver_N	0.00373725	China_NEastAsia_Coastal_EN	0.557988	0.155538	3.58747	FALSE	4	FALSE
Mongolia_N_North	China_NEastAsia_Coastal_EN+Kolyma_M.SG+Syalakh-Belkachi+China_AmurRiver_N	0.00373725	Kolyma_M.SG	-1.39801	0.150841	-9.26809	FALSE	4	FALSE
Mongolia_N_North	China_NEastAsia_Coastal_EN+Kolyma_M.SG+Syalakh-Belkachi+China_AmurRiver_N	0.00373725	Syalakh-Belkachi	2.10557	0.166741	12.6278	FALSE	4	FALSE
Mongolia_N_North	China_NEastAsia_Coastal_EN+Kolyma_M.SG+Syalakh-Belkachi+China_AmurRiver_N	0.00373725	China_AmurRiver_N	-0.26555	0.129053	-2.05768	FALSE	4	FALSE
Mongolia_N_North	Ust_Kyakhta+China_AmurRiver_EarlyN+China_NEastAsia_Inland_EN+Cisbaikal_LNBA	0.00370981	Ust_Kyakhta	-1.89479	0.355093	-5.33604	FALSE	4	FALSE
Mongolia_N_North	Ust_Kyakhta+China_AmurRiver_EarlyN+China_NEastAsia_Inland_EN+Cisbaikal_LNBA	0.00370981	China_AmurRiver_EarlyN	0.144114	0.114154	1.26245	FALSE	4	FALSE
Mongolia_N_North	Ust_Kyakhta+China_AmurRiver_EarlyN+China_NEastAsia_Inland_EN+Cisbaikal_LNBA	0.00370981	China_NEastAsia_Inland_EN	0.52593	0.198776	2.64584	FALSE	4	FALSE
Mongolia_N_North	Ust_Kyakhta+China_AmurRiver_EarlyN+China_NEastAsia_Inland_EN+Cisbaikal_LNBA	0.00370981	Cisbaikal_LNBA	2.22475	0.425593	5.2274	FALSE	4	FALSE
Mongolia_N_North	Ust_Kyakhta+China_AmurRiver_Mesolithic+China_NEastAsia_Coastal_EN+Cisbaikal_LNBA	0.00370722	Ust_Kyakhta	-2.71873	0.318021	-8.54889	FALSE	4	FALSE
Mongolia_N_North	Ust_Kyakhta+China_AmurRiver_Mesolithic+China_NEastAsia_Coastal_EN+Cisbaikal_LNBA	0.00370722	China_AmurRiver_Mesolithic	0.145573	0.121948	1.19373	FALSE	4	FALSE
Mongolia_N_North	Ust_Kyakhta+China_AmurRiver_Mesolithic+China_NEastAsia_Coastal_EN+Cisbaikal_LNBA	0.00370722	China_NEastAsia_Coastal_EN	0.4662	0.163244	2.85585	FALSE	4	FALSE
Mongolia_N_North	Ust_Kyakhta+China_AmurRiver_Mesolithic+China_NEastAsia_Coastal_EN+Cisbaikal_LNBA	0.00370722	Cisbaikal_LNBA	3.10695	0.297911	10.4291	FALSE	4	FALSE
Mongolia_N_North	Kolyma_M.SG+Transbaikal_EMN_old+Dzhilinda-1_M_N.SG+Cisbaikal_LNBA	0.00370325	Kolyma_M.SG	1.23539	1.87587	0.65857	FALSE	4	FALSE
Mongolia_N_North	Kolyma_M.SG+Transbaikal_EMN_old+Dzhilinda-1_M_N.SG+Cisbaikal_LNBA	0.00370325	Transbaikal_EMN_old	1.32906	0.606481	2.19144	FALSE	4	FALSE
Mongolia_N_North	Kolyma_M.SG+Transbaikal_EMN_old+Dzhilinda-1_M_N.SG+Cisbaikal_LNBA	0.00370325	Dzhilinda-1_M_N.SG	-1.61502	2.28909	-0.70553	FALSE	4	FALSE
Mongolia_N_North	Kolyma_M.SG+Transbaikal_EMN_old+Dzhilinda-1_M_N.SG+Cisbaikal_LNBA	0.00370325	Cisbaikal_LNBA	0.0505676	0.263289	0.192061	FALSE	4	FALSE
Mongolia_N_North	Khaiyrgas.SG+China_AmurRiver_LPaleolithic_19K+China_SEastAsia_Coastal_EN+Transbaikal_EMN_old	0.00369823	Khaiyrgas.SG	-0.355455	0.483877	-0.734597	FALSE	4	FALSE
Mongolia_N_North	Khaiyrgas.SG+China_AmurRiver_LPaleolithic_19K+China_SEastAsia_Coastal_EN+Transbaikal_EMN_old	0.00369823	China_AmurRiver_LPaleolithic_19K	-3.55594	3.9557	-0.898942	FALSE	4	FALSE
Mongolia_N_North	Khaiyrgas.SG+China_AmurRiver_LPaleolithic_19K+China_SEastAsia_Coastal_EN+Transbaikal_EMN_old	0.00369823	China_SEastAsia_Coastal_EN	2.66651	3.03928	0.877348	FALSE	4	FALSE
Mongolia_N_North	Khaiyrgas.SG+China_AmurRiver_LPaleolithic_19K+China_SEastAsia_Coastal_EN+Transbaikal_EMN_old	0.00369823	Transbaikal_EMN_old	2.24489	1.39791	1.60589	FALSE	4	FALSE
Mongolia_N_North	China_AmurRiver_EarlyN+Kolyma_M.SG+Dzhilinda-1_M_N.SG+Cisbaikal_EN	0.00368199	China_AmurRiver_EarlyN	-0.0273471	0.122913	-0.222492	FALSE	4	FALSE
Mongolia_N_North	China_AmurRiver_EarlyN+Kolyma_M.SG+Dzhilinda-1_M_N.SG+Cisbaikal_EN	0.00368199	Kolyma_M.SG	1.05284	1.00093	1.05186	FALSE	4	FALSE
Mongolia_N_North	China_AmurRiver_EarlyN+Kolyma_M.SG+Dzhilinda-1_M_N.SG+Cisbaikal_EN	0.00368199	Dzhilinda-1_M_N.SG	-1.82114	1.45313	-1.25326	FALSE	4	FALSE
Mongolia_N_North	China_AmurRiver_EarlyN+Kolyma_M.SG+Dzhilinda-1_M_N.SG+Cisbaikal_EN	0.00368199	Cisbaikal_EN	1.79565	0.567582	3.16368	FALSE	4	FALSE
Mongolia_N_North	Altai_N_old+China_AmurRiver_LPaleolithic_14K+China_AmurRiver_Mesolithic+China_AmurRiver_N	0.00368094	Altai_N_old	0.0864099	0.0816592	1.05818	FALSE	4	FALSE
Mongolia_N_North	Altai_N_old+China_AmurRiver_LPaleolithic_14K+China_AmurRiver_Mesolithic+China_AmurRiver_N	0.00368094	China_AmurRiver_LPaleolithic_14K	1.76476	4.07422	0.433152	FALSE	4	FALSE
Mongolia_N_North	Altai_N_old+China_AmurRiver_LPaleolithic_14K+China_AmurRiver_Mesolithic+China_AmurRiver_N	0.00368094	China_AmurRiver_Mesolithic	-7.3489	4.7524	-1.54636	FALSE	4	FALSE
Mongolia_N_North	Altai_N_old+China_AmurRiver_LPaleolithic_14K+China_AmurRiver_Mesolithic+China_AmurRiver_N	0.00368094	China_AmurRiver_N	6.49774	1.49797	4.3377	FALSE	4	FALSE
Mongolia_N_North	China_AmurRiver_LPaleolithic_14K+China_AmurRiver_Mesolithic+China_NEastAsia_Inland_EN+Cisbaikal_EN	0.00366937	China_AmurRiver_LPaleolithic_14K	-3.19415	2.38659	-1.33837	FALSE	4	FALSE
Mongolia_N_North	China_AmurRiver_LPaleolithic_14K+China_AmurRiver_Mesolithic+China_NEastAsia_Inland_EN+Cisbaikal_EN	0.00366937	China_AmurRiver_Mesolithic	2.59639	2.00235	1.29668	FALSE	4	FALSE
Mongolia_N_North	China_AmurRiver_LPaleolithic_14K+China_AmurRiver_Mesolithic+China_NEastAsia_Inland_EN+Cisbaikal_EN	0.00366937	China_NEastAsia_Inland_EN	1.66819	0.963007	1.73227	FALSE	4	FALSE
Mongolia_N_North	China_AmurRiver_LPaleolithic_14K+China_AmurRiver_Mesolithic+China_NEastAsia_Inland_EN+Cisbaikal_EN	0.00366937	Cisbaikal_EN	-0.0704346	0.542696	-0.129786	FALSE	4	FALSE
Mongolia_N_North	Ust_Kyakhta+China_AmurRiver_LPaleolithic_14K+KhatyrstyrCave_M+Transbaikal_EMN_old	0.00366859	Ust_Kyakhta	0.131163	0.033296	3.9393	FALSE	4	FALSE
Mongolia_N_North	Ust_Kyakhta+China_AmurRiver_LPaleolithic_14K+KhatyrstyrCave_M+Transbaikal_EMN_old	0.00366859	China_AmurRiver_LPaleolithic_14K	0.00785879	0.0761828	0.103157	FALSE	4	FALSE
Mongolia_N_North	Ust_Kyakhta+China_AmurRiver_LPaleolithic_14K+KhatyrstyrCave_M+Transbaikal_EMN_old	0.00366859	KhatyrstyrCave_M	-0.398791	0.184167	-2.16537	FALSE	4	FALSE
Mongolia_N_North	Ust_Kyakhta+China_AmurRiver_LPaleolithic_14K+KhatyrstyrCave_M+Transbaikal_EMN_old	0.00366859	Transbaikal_EMN_old	1.25977	0.121636	10.3569	FALSE	4	FALSE
Mongolia_N_North	Ust_Kyakhta+China_NEastAsia_Coastal_EN+Kolyma_M.SG+Syalakh-Belkachi	0.00365393	Ust_Kyakhta	-0.0781641	0.0884986	-0.883224	FALSE	4	FALSE
Mongolia_N_North	Ust_Kyakhta+China_NEastAsia_Coastal_EN+Kolyma_M.SG+Syalakh-Belkachi	0.00365393	China_NEastAsia_Coastal_EN	0.264133	0.079666	3.31551	FALSE	4	FALSE
Mongolia_N_North	Ust_Kyakhta+China_NEastAsia_Coastal_EN+Kolyma_M.SG+Syalakh-Belkachi	0.00365393	Kolyma_M.SG	-1.32278	0.142211	-9.30155	FALSE	4	FALSE
Mongolia_N_North	Ust_Kyakhta+China_NEastAsia_Coastal_EN+Kolyma_M.SG+Syalakh-Belkachi	0.00365393	Syalakh-Belkachi	2.13682	0.174063	12.2761	FALSE	4	FALSE
Mongolia_N_North	Russia_AfontovaGora3+China_AmurRiver_Mesolithic+Transbaikal_EMN_old+China_AmurRiver_N	0.0036432	Russia_AfontovaGora3	0.0590138	0.237784	0.248182	FALSE	4	FALSE
Mongolia_N_North	Russia_AfontovaGora3+China_AmurRiver_Mesolithic+Transbaikal_EMN_old+China_AmurRiver_N	0.0036432	China_AmurRiver_Mesolithic	-14.1427	65.1266	-0.217157	FALSE	4	FALSE
Mongolia_N_North	Russia_AfontovaGora3+China_AmurRiver_Mesolithic+Transbaikal_EMN_old+China_AmurRiver_N	0.0036432	Transbaikal_EMN_old	-1.94982	14.0822	-0.13846	FALSE	4	FALSE
Mongolia_N_North	Russia_AfontovaGora3+China_AmurRiver_Mesolithic+Transbaikal_EMN_old+China_AmurRiver_N	0.0036432	China_AmurRiver_N	17.0335	78.9868	0.21565	FALSE	4	FALSE
Mongolia_N_North	China_AmurRiver_LPaleolithic_14K+China_AmurRiver_Mesolithic+Syalakh-Belkachi+China_AmurRiver_N	0.00362149	China_AmurRiver_LPaleolithic_14K	3.09817	5.22988	0.592398	FALSE	4	FALSE
Mongolia_N_North	China_AmurRiver_LPaleolithic_14K+China_AmurRiver_Mesolithic+Syalakh-Belkachi+China_AmurRiver_N	0.00362149	China_AmurRiver_Mesolithic	-8.92778	6.24444	-1.42972	FALSE	4	FALSE
Mongolia_N_North	China_AmurRiver_LPaleolithic_14K+China_AmurRiver_Mesolithic+Syalakh-Belkachi+China_AmurRiver_N	0.00362149	Syalakh-Belkachi	0.0401493	0.269491	0.148982	FALSE	4	FALSE
Mongolia_N_North	China_AmurRiver_LPaleolithic_14K+China_AmurRiver_Mesolithic+Syalakh-Belkachi+China_AmurRiver_N	0.00362149	China_AmurRiver_N	6.78946	2.25827	3.00649	FALSE	4	FALSE
Mongolia_N_North	Khaiyrgas.SG+China_SEastAsia_Coastal_EN+KhatyrstyrCave_M+Dzhilinda-1_M_N.SG	0.00361548	Khaiyrgas.SG	3.8332	2.95749	1.2961	FALSE	4	FALSE
Mongolia_N_North	Khaiyrgas.SG+China_SEastAsia_Coastal_EN+KhatyrstyrCave_M+Dzhilinda-1_M_N.SG	0.00361548	China_SEastAsia_Coastal_EN	-1.11924	0.91679	-1.22082	FALSE	4	FALSE
Mongolia_N_North	Khaiyrgas.SG+China_SEastAsia_Coastal_EN+KhatyrstyrCave_M+Dzhilinda-1_M_N.SG	0.00361548	KhatyrstyrCave_M	4.12648	2.45263	1.68247	FALSE	4	FALSE
Mongolia_N_North	Khaiyrgas.SG+China_SEastAsia_Coastal_EN+KhatyrstyrCave_M+Dzhilinda-1_M_N.SG	0.00361548	Dzhilinda-1_M_N.SG	-5.84044	4.54408	-1.28528	FALSE	4	FALSE
Mongolia_N_North	Russia_AfontovaGora3+China_AmurRiver_LPaleolithic_19K+China_AmurRiver_Mesolithic+China_SEastAsia_Coastal_EN	0.00361499	Russia_AfontovaGora3	0.197331	0.0636234	3.10154	FALSE	4	FALSE
Mongolia_N_North	Russia_AfontovaGora3+China_AmurRiver_LPaleolithic_19K+China_AmurRiver_Mesolithic+China_SEastAsia_Coastal_EN	0.00361499	China_AmurRiver_LPaleolithic_19K	4.29035	0.755486	5.67893	FALSE	4	FALSE
Mongolia_N_North	Russia_AfontovaGora3+China_AmurRiver_LPaleolithic_19K+China_AmurRiver_Mesolithic+China_SEastAsia_Coastal_EN	0.00361499	China_AmurRiver_Mesolithic	-0.418444	0.269372	-1.55341	FALSE	4	FALSE
Mongolia_N_North	Russia_AfontovaGora3+China_AmurRiver_LPaleolithic_19K+China_AmurRiver_Mesolithic+China_SEastAsia_Coastal_EN	0.00361499	China_SEastAsia_Coastal_EN	-3.06924	0.640362	-4.79297	FALSE	4	FALSE
Mongolia_N_North	Kolyma_M.SG+Transbaikal_EMN_old+Dzhilinda-1_M_N.SG+Transbaikal_EMN	0.00358509	Kolyma_M.SG	-2.30014	3.18023	-0.723264	FALSE	4	FALSE
Mongolia_N_North	Kolyma_M.SG+Transbaikal_EMN_old+Dzhilinda-1_M_N.SG+Transbaikal_EMN	0.00358509	Transbaikal_EMN_old	4.12022	5.55264	0.742028	FALSE	4	FALSE
Mongolia_N_North	Kolyma_M.SG+Transbaikal_EMN_old+Dzhilinda-1_M_N.SG+Transbaikal_EMN	0.00358509	Dzhilinda-1_M_N.SG	3.03083	4.21075	0.719784	FALSE	4	FALSE
Mongolia_N_North	Kolyma_M.SG+Transbaikal_EMN_old+Dzhilinda-1_M_N.SG+Transbaikal_EMN	0.00358509	Transbaikal_EMN	-3.85091	6.34347	-0.607066	FALSE	4	FALSE
Mongolia_N_North	China_AmurRiver_LPaleolithic_14K+China_AmurRiver_Mesolithic+China_NEastAsia_Inland_EN+Dzhilinda-1_M_N.SG	0.00356395	China_AmurRiver_LPaleolithic_14K	-3.57887	1.52963	-2.3397	FALSE	4	FALSE
Mongolia_N_North	China_AmurRiver_LPaleolithic_14K+China_AmurRiver_Mesolithic+China_NEastAsia_Inland_EN+Dzhilinda-1_M_N.SG	0.00356395	China_AmurRiver_Mesolithic	2.93002	1.45201	2.01791	FALSE	4	FALSE
Mongolia_N_North	China_AmurRiver_LPaleolithic_14K+China_AmurRiver_Mesolithic+China_NEastAsia_Inland_EN+Dzhilinda-1_M_N.SG	0.00356395	China_NEastAsia_Inland_EN	1.64101	0.225853	7.26584	FALSE	4	FALSE
Mongolia_N_North	China_AmurRiver_LPaleolithic_14K+China_AmurRiver_Mesolithic+China_NEastAsia_Inland_EN+Dzhilinda-1_M_N.SG	0.00356395	Dzhilinda-1_M_N.SG	0.00784261	0.124316	0.0630859	FALSE	4	FALSE
Mongolia_N_North	China_AmurRiver_LPaleolithic_14K+China_AmurRiver_EarlyN+Syalakh-Belkachi+Cisbaikal_LNBA	0.00353192	China_AmurRiver_LPaleolithic_14K	-6.71112	2.09852	-3.19802	FALSE	4	FALSE
Mongolia_N_North	China_AmurRiver_LPaleolithic_14K+China_AmurRiver_EarlyN+Syalakh-Belkachi+Cisbaikal_LNBA	0.00353192	China_AmurRiver_EarlyN	6.99613	2.04787	3.4163	FALSE	4	FALSE
Mongolia_N_North	China_AmurRiver_LPaleolithic_14K+China_AmurRiver_EarlyN+Syalakh-Belkachi+Cisbaikal_LNBA	0.00353192	Syalakh-Belkachi	-0.123664	0.610519	-0.202555	FALSE	4	FALSE
Mongolia_N_North	China_AmurRiver_LPaleolithic_14K+China_AmurRiver_EarlyN+Syalakh-Belkachi+Cisbaikal_LNBA	0.00353192	Cisbaikal_LNBA	0.838651	0.561188	1.49442	FALSE	4	FALSE
Mongolia_N_North	Ust_Kyakhta+Transbaikal_EMN_old+Dzhilinda-1_M_N.SG+Cisbaikal_LNBA	0.00352846	Ust_Kyakhta	0.0631067	0.384699	0.164042	FALSE	4	FALSE
Mongolia_N_North	Ust_Kyakhta+Transbaikal_EMN_old+Dzhilinda-1_M_N.SG+Cisbaikal_LNBA	0.00352846	Transbaikal_EMN_old	0.876315	0.0534934	16.3817	FALSE	4	FALSE
Mongolia_N_North	Ust_Kyakhta+Transbaikal_EMN_old+Dzhilinda-1_M_N.SG+Cisbaikal_LNBA	0.00352846	Dzhilinda-1_M_N.SG	-0.452089	0.203206	-2.22478	FALSE	4	FALSE
Mongolia_N_North	Ust_Kyakhta+Transbaikal_EMN_old+Dzhilinda-1_M_N.SG+Cisbaikal_LNBA	0.00352846	Cisbaikal_LNBA	0.512667	0.28423	1.8037	FALSE	4	FALSE
Mongolia_N_North	China_AmurRiver_LPaleolithic_19K+China_AmurRiver_Mesolithic+China_NEastAsia_Inland_EN+KhatyrstyrCave_M	0.00352042	China_AmurRiver_LPaleolithic_19K	-0.466274	0.44627	-1.04482	FALSE	4	FALSE
Mongolia_N_North	China_AmurRiver_LPaleolithic_19K+China_AmurRiver_Mesolithic+China_NEastAsia_Inland_EN+KhatyrstyrCave_M	0.00352042	China_AmurRiver_Mesolithic	-0.230454	0.255219	-0.902966	FALSE	4	FALSE
Mongolia_N_North	China_AmurRiver_LPaleolithic_19K+China_AmurRiver_Mesolithic+China_NEastAsia_Inland_EN+KhatyrstyrCave_M	0.00352042	China_NEastAsia_Inland_EN	1.19559	0.971666	1.23046	FALSE	4	FALSE
Mongolia_N_North	China_AmurRiver_LPaleolithic_19K+China_AmurRiver_Mesolithic+China_NEastAsia_Inland_EN+KhatyrstyrCave_M	0.00352042	KhatyrstyrCave_M	0.501136	0.781255	0.64145	FALSE	4	FALSE
Mongolia_N_North	Ust_Kyakhta+China_AmurRiver_LPaleolithic_14K+China_AmurRiver_Mesolithic+China_AmurRiver_N	0.00351069	Ust_Kyakhta	-0.140856	0.348309	-0.4044	FALSE	4	FALSE
Mongolia_N_North	Ust_Kyakhta+China_AmurRiver_LPaleolithic_14K+China_AmurRiver_Mesolithic+China_AmurRiver_N	0.00351069	China_AmurRiver_LPaleolithic_14K	4.13933	7.88872	0.524715	FALSE	4	FALSE
Mongolia_N_North	Ust_Kyakhta+China_AmurRiver_LPaleolithic_14K+China_AmurRiver_Mesolithic+China_AmurRiver_N	0.00351069	China_AmurRiver_Mesolithic	-10.4867	9.28865	-1.12898	FALSE	4	FALSE
Mongolia_N_North	Ust_Kyakhta+China_AmurRiver_LPaleolithic_14K+China_AmurRiver_Mesolithic+China_AmurRiver_N	0.00351069	China_AmurRiver_N	7.48824	2.73317	2.73976	FALSE	4	FALSE
Mongolia_N_North	China_AmurRiver_LPaleolithic_14K+China_AmurRiver_Mesolithic+Transbaikal_EMN_old+China_AmurRiver_N	0.00348094	China_AmurRiver_LPaleolithic_14K	2.71874	3.66743	0.741319	FALSE	4	FALSE
Mongolia_N_North	China_AmurRiver_LPaleolithic_14K+China_AmurRiver_Mesolithic+Transbaikal_EMN_old+China_AmurRiver_N	0.00348094	China_AmurRiver_Mesolithic	-6.45061	12.2819	-0.525214	FALSE	4	FALSE
Mongolia_N_North	China_AmurRiver_LPaleolithic_14K+China_AmurRiver_Mesolithic+Transbaikal_EMN_old+China_AmurRiver_N	0.00348094	Transbaikal_EMN_old	0.420341	1.96829	0.213557	FALSE	4	FALSE
Mongolia_N_North	China_AmurRiver_LPaleolithic_14K+China_AmurRiver_Mesolithic+Transbaikal_EMN_old+China_AmurRiver_N	0.00348094	China_AmurRiver_N	4.31154	12.2193	0.352846	FALSE	4	FALSE
Mongolia_N_North	Khaiyrgas.SG+China_AmurRiver_LPaleolithic_14K+Syalakh-Belkachi+China_AmurRiver_N	0.0034352	Khaiyrgas.SG	-3.99909	3.60158	-1.11037	FALSE	4	FALSE
Mongolia_N_North	Khaiyrgas.SG+China_AmurRiver_LPaleolithic_14K+Syalakh-Belkachi+China_AmurRiver_N	0.0034352	China_AmurRiver_LPaleolithic_14K	10.8186	12.1855	0.887828	FALSE	4	FALSE
Mongolia_N_North	Khaiyrgas.SG+China_AmurRiver_LPaleolithic_14K+Syalakh-Belkachi+China_AmurRiver_N	0.0034352	Syalakh-Belkachi	7.20453	6.14952	1.17156	FALSE	4	FALSE
Mongolia_N_North	Khaiyrgas.SG+China_AmurRiver_LPaleolithic_14K+Syalakh-Belkachi+China_AmurRiver_N	0.0034352	China_AmurRiver_N	-13.0241	14.7064	-0.885608	FALSE	4	FALSE
Mongolia_N_North	Altai_N_old+Khaiyrgas.SG+Transbaikal_EMN_old+Transbaikal_EMN	0.00343223	Altai_N_old	-1.21088	39.1687	-0.0309146	FALSE	4	FALSE
Mongolia_N_North	Altai_N_old+Khaiyrgas.SG+Transbaikal_EMN_old+Transbaikal_EMN	0.00343223	Khaiyrgas.SG	0.729155	25.0277	0.0291339	FALSE	4	FALSE
Mongolia_N_North	Altai_N_old+Khaiyrgas.SG+Transbaikal_EMN_old+Transbaikal_EMN	0.00343223	Transbaikal_EMN_old	-40.8533	1251.1	-0.0326538	FALSE	4	FALSE
Mongolia_N_North	Altai_N_old+Khaiyrgas.SG+Transbaikal_EMN_old+Transbaikal_EMN	0.00343223	Transbaikal_EMN	42.335	1265.39	0.0334562	FALSE	4	FALSE
Mongolia_N_North	Ust_Kyakhta+Transbaikal_EMN_old+Dzhilinda-1_M_N.SG+China_AmurRiver_N	0.00342871	Ust_Kyakhta	0.20543	0.0377088	5.4478	FALSE	4	FALSE
Mongolia_N_North	Ust_Kyakhta+Transbaikal_EMN_old+Dzhilinda-1_M_N.SG+China_AmurRiver_N	0.00342871	Transbaikal_EMN_old	1.08527	0.046061	23.5616	FALSE	4	FALSE
Mongolia_N_North	Ust_Kyakhta+Transbaikal_EMN_old+Dzhilinda-1_M_N.SG+China_AmurRiver_N	0.00342871	Dzhilinda-1_M_N.SG	-0.162671	0.0480319	-3.38673	FALSE	4	FALSE
Mongolia_N_North	Ust_Kyakhta+Transbaikal_EMN_old+Dzhilinda-1_M_N.SG+China_AmurRiver_N	0.00342871	China_AmurRiver_N	-0.128031	0.0369704	-3.46306	FALSE	4	FALSE
Mongolia_N_North	Ust_Kyakhta+China_NEastAsia_Coastal_EN+Altai_N+Cisbaikal_LNBA	0.00338961	Ust_Kyakhta	-3.31416	1.77686	-1.86518	FALSE	4	FALSE
Mongolia_N_North	Ust_Kyakhta+China_NEastAsia_Coastal_EN+Altai_N+Cisbaikal_LNBA	0.00338961	China_NEastAsia_Coastal_EN	0.764075	0.451061	1.69395	FALSE	4	FALSE
Mongolia_N_North	Ust_Kyakhta+China_NEastAsia_Coastal_EN+Altai_N+Cisbaikal_LNBA	0.00338961	Altai_N	0.167333	0.398178	0.420247	FALSE	4	FALSE
Mongolia_N_North	Ust_Kyakhta+China_NEastAsia_Coastal_EN+Altai_N+Cisbaikal_LNBA	0.00338961	Cisbaikal_LNBA	3.38275	0.965401	3.50399	FALSE	4	FALSE
Mongolia_N_North	Ust_Kyakhta+China_AmurRiver_LPaleolithic_14K+Transbaikal_EMN_old+Cisbaikal_LNBA	0.00337513	Ust_Kyakhta	38.9199	31368.6	0.00124073	FALSE	4	FALSE
Mongolia_N_North	Ust_Kyakhta+China_AmurRiver_LPaleolithic_14K+Transbaikal_EMN_old+Cisbaikal_LNBA	0.00337513	China_AmurRiver_LPaleolithic_14K	-7.77049	6163.12	-0.0012608	FALSE	4	FALSE
Mongolia_N_North	Ust_Kyakhta+China_AmurRiver_LPaleolithic_14K+Transbaikal_EMN_old+Cisbaikal_LNBA	0.00337513	Transbaikal_EMN_old	15.2165	11247.9	0.00135284	FALSE	4	FALSE
Mongolia_N_North	Ust_Kyakhta+China_AmurRiver_LPaleolithic_14K+Transbaikal_EMN_old+Cisbaikal_LNBA	0.00337513	Cisbaikal_LNBA	-45.3659	36453.2	-0.0012445	FALSE	4	FALSE
Mongolia_N_North	Russia_AfontovaGora3+Khaiyrgas.SG+Ust_Kyakhta+Kolyma_M.SG	0.00337084	Russia_AfontovaGora3	-1.71765	0.607313	-2.82827	FALSE	4	FALSE
Mongolia_N_North	Russia_AfontovaGora3+Khaiyrgas.SG+Ust_Kyakhta+Kolyma_M.SG	0.00337084	Khaiyrgas.SG	7.30931	3.21788	2.27146	FALSE	4	FALSE
Mongolia_N_North	Russia_AfontovaGora3+Khaiyrgas.SG+Ust_Kyakhta+Kolyma_M.SG	0.00337084	Ust_Kyakhta	-1.76495	0.915948	-1.92692	FALSE	4	FALSE
Mongolia_N_North	Russia_AfontovaGora3+Khaiyrgas.SG+Ust_Kyakhta+Kolyma_M.SG	0.00337084	Kolyma_M.SG	-2.8267	1.81133	-1.56056	FALSE	4	FALSE
Mongolia_N_North	China_AmurRiver_LPaleolithic_14K+Kolyma_M.SG+Transbaikal_EMN_old+China_AmurRiver_N	0.00336917	China_AmurRiver_LPaleolithic_14K	1.65737	0.85069	1.94826	FALSE	4	FALSE
Mongolia_N_North	China_AmurRiver_LPaleolithic_14K+Kolyma_M.SG+Transbaikal_EMN_old+China_AmurRiver_N	0.00336917	Kolyma_M.SG	-0.0260583	0.0564541	-0.461584	FALSE	4	FALSE
Mongolia_N_North	China_AmurRiver_LPaleolithic_14K+Kolyma_M.SG+Transbaikal_EMN_old+China_AmurRiver_N	0.00336917	Transbaikal_EMN_old	1.42118	0.192617	7.37831	FALSE	4	FALSE
Mongolia_N_North	China_AmurRiver_LPaleolithic_14K+Kolyma_M.SG+Transbaikal_EMN_old+China_AmurRiver_N	0.00336917	China_AmurRiver_N	-2.05249	0.996361	-2.05999	FALSE	4	FALSE
Mongolia_N_North	China_AmurRiver_Mesolithic+China_NEastAsia_Coastal_EN+Kolyma_M.SG+Syalakh-Belkachi	0.00336897	China_AmurRiver_Mesolithic	-0.215391	0.106206	-2.02805	FALSE	4	FALSE
Mongolia_N_North	China_AmurRiver_Mesolithic+China_NEastAsia_Coastal_EN+Kolyma_M.SG+Syalakh-Belkachi	0.00336897	China_NEastAsia_Coastal_EN	0.529853	0.146378	3.61977	FALSE	4	FALSE
Mongolia_N_North	China_AmurRiver_Mesolithic+China_NEastAsia_Coastal_EN+Kolyma_M.SG+Syalakh-Belkachi	0.00336897	Kolyma_M.SG	-1.33714	0.140098	-9.54432	FALSE	4	FALSE
Mongolia_N_North	China_AmurRiver_Mesolithic+China_NEastAsia_Coastal_EN+Kolyma_M.SG+Syalakh-Belkachi	0.00336897	Syalakh-Belkachi	2.02268	0.155349	13.0202	FALSE	4	FALSE
Mongolia_N_North	China_NEastAsia_Coastal_EN+China_NEastAsia_Inland_EN+China_SEastAsia_Coastal_EN+Transbaikal_EMN	0.00336704	China_NEastAsia_Coastal_EN	-0.936683	1.42033	-0.659483	FALSE	4	FALSE
Mongolia_N_North	China_NEastAsia_Coastal_EN+China_NEastAsia_Inland_EN+China_SEastAsia_Coastal_EN+Transbaikal_EMN	0.00336704	China_NEastAsia_Inland_EN	-7.91863	27.1825	-0.291313	FALSE	4	FALSE
Mongolia_N_North	China_NEastAsia_Coastal_EN+China_NEastAsia_Inland_EN+China_SEastAsia_Coastal_EN+Transbaikal_EMN	0.00336704	China_SEastAsia_Coastal_EN	2.4527	7.15859	0.342624	FALSE	4	FALSE
Mongolia_N_North	China_NEastAsia_Coastal_EN+China_NEastAsia_Inland_EN+China_SEastAsia_Coastal_EN+Transbaikal_EMN	0.00336704	Transbaikal_EMN	7.4026	20.9159	0.353922	FALSE	4	FALSE
Mongolia_N_North	Ust_Kyakhta+China_AmurRiver_Mesolithic+Transbaikal_EMN_old+Cisbaikal_LNBA	0.00336489	Ust_Kyakhta	3.74245	7.70644	0.485627	FALSE	4	FALSE
Mongolia_N_North	Ust_Kyakhta+China_AmurRiver_Mesolithic+Transbaikal_EMN_old+Cisbaikal_LNBA	0.00336489	China_AmurRiver_Mesolithic	-0.837683	1.51717	-0.552134	FALSE	4	FALSE
Mongolia_N_North	Ust_Kyakhta+China_AmurRiver_Mesolithic+Transbaikal_EMN_old+Cisbaikal_LNBA	0.00336489	Transbaikal_EMN_old	2.44439	2.88079	0.848511	FALSE	4	FALSE
Mongolia_N_North	Ust_Kyakhta+China_AmurRiver_Mesolithic+Transbaikal_EMN_old+Cisbaikal_LNBA	0.00336489	Cisbaikal_LNBA	-4.34916	9.07031	-0.479494	FALSE	4	FALSE
Mongolia_N_North	Khaiyrgas.SG+China_AmurRiver_EarlyN+Kolyma_M.SG+Syalakh-Belkachi	0.00336381	Khaiyrgas.SG	1.24143	0.684811	1.8128	FALSE	4	FALSE
Mongolia_N_North	Khaiyrgas.SG+China_AmurRiver_EarlyN+Kolyma_M.SG+Syalakh-Belkachi	0.00336381	China_AmurRiver_EarlyN	0.671582	0.27459	2.44576	FALSE	4	FALSE
Mongolia_N_North	Khaiyrgas.SG+China_AmurRiver_EarlyN+Kolyma_M.SG+Syalakh-Belkachi	0.00336381	Kolyma_M.SG	-2.61529	0.770503	-3.39426	FALSE	4	FALSE
Mongolia_N_North	Khaiyrgas.SG+China_AmurRiver_EarlyN+Kolyma_M.SG+Syalakh-Belkachi	0.00336381	Syalakh-Belkachi	1.70228	0.315039	5.40339	FALSE	4	FALSE
Mongolia_N_North	Khaiyrgas.SG+China_AmurRiver_Mesolithic+China_NEastAsia_Inland_EN+China_AmurRiver_N	0.00332343	Khaiyrgas.SG	0.108382	0.294821	0.367618	FALSE	4	FALSE
Mongolia_N_North	Khaiyrgas.SG+China_AmurRiver_Mesolithic+China_NEastAsia_Inland_EN+China_AmurRiver_N	0.00332343	China_AmurRiver_Mesolithic	-8.04092	9.03705	-0.889772	FALSE	4	FALSE
Mongolia_N_North	Khaiyrgas.SG+China_AmurRiver_Mesolithic+China_NEastAsia_Inland_EN+China_AmurRiver_N	0.00332343	China_NEastAsia_Inland_EN	-0.792086	2.77393	-0.285547	FALSE	4	FALSE
Mongolia_N_North	Khaiyrgas.SG+China_AmurRiver_Mesolithic+China_NEastAsia_Inland_EN+China_AmurRiver_N	0.00332343	China_AmurRiver_N	9.72462	11.5253	0.843763	FALSE	4	FALSE
Mongolia_N_North	China_NEastAsia_Inland_EN+China_SEastAsia_Coastal_EN+KhatyrstyrCave_M+China_AmurRiver_N	0.00330406	China_NEastAsia_Inland_EN	0.691084	0.403382	1.71323	FALSE	4	FALSE
Mongolia_N_North	China_NEastAsia_Inland_EN+China_SEastAsia_Coastal_EN+KhatyrstyrCave_M+China_AmurRiver_N	0.00330406	China_SEastAsia_Coastal_EN	-0.0941678	0.122978	-0.76573	FALSE	4	FALSE
Mongolia_N_North	China_NEastAsia_Inland_EN+China_SEastAsia_Coastal_EN+KhatyrstyrCave_M+China_AmurRiver_N	0.00330406	KhatyrstyrCave_M	1.11768	0.525682	2.12615	FALSE	4	FALSE
Mongolia_N_North	China_NEastAsia_Inland_EN+China_SEastAsia_Coastal_EN+KhatyrstyrCave_M+China_AmurRiver_N	0.00330406	China_AmurRiver_N	-0.714595	0.269648	-2.6501	FALSE	4	FALSE
Mongolia_N_North	China_AmurRiver_Mesolithic+China_NEastAsia_Inland_EN+Syalakh-Belkachi+China_AmurRiver_N	0.00328425	China_AmurRiver_Mesolithic	-8.37913	8.42702	-0.994317	FALSE	4	FALSE
Mongolia_N_North	China_AmurRiver_Mesolithic+China_NEastAsia_Inland_EN+Syalakh-Belkachi+China_AmurRiver_N	0.00328425	China_NEastAsia_Inland_EN	-0.731418	2.30355	-0.317518	FALSE	4	FALSE
Mongolia_N_North	China_AmurRiver_Mesolithic+China_NEastAsia_Inland_EN+Syalakh-Belkachi+China_AmurRiver_N	0.00328425	Syalakh-Belkachi	0.0535505	0.328474	0.163028	FALSE	4	FALSE
Mongolia_N_North	China_AmurRiver_Mesolithic+China_NEastAsia_Inland_EN+Syalakh-Belkachi+China_AmurRiver_N	0.00328425	China_AmurRiver_N	10.057	10.5853	0.950087	FALSE	4	FALSE
Mongolia_N_North	KhatyrstyrCave_M+Kolyma_M.SG+Transbaikal_EMN_old+Dzhilinda-1_M_N.SG	0.00325082	KhatyrstyrCave_M	-0.466726	0.201078	-2.32112	FALSE	4	FALSE
Mongolia_N_North	KhatyrstyrCave_M+Kolyma_M.SG+Transbaikal_EMN_old+Dzhilinda-1_M_N.SG	0.00325082	Kolyma_M.SG	-0.523488	0.825686	-0.634004	FALSE	4	FALSE
Mongolia_N_North	KhatyrstyrCave_M+Kolyma_M.SG+Transbaikal_EMN_old+Dzhilinda-1_M_N.SG	0.00325082	Transbaikal_EMN_old	1.19232	0.324593	3.67327	FALSE	4	FALSE
Mongolia_N_North	KhatyrstyrCave_M+Kolyma_M.SG+Transbaikal_EMN_old+Dzhilinda-1_M_N.SG	0.00325082	Dzhilinda-1_M_N.SG	0.797897	1.0586	0.753732	FALSE	4	FALSE
Mongolia_N_North	Khaiyrgas.SG+China_AmurRiver_LPaleolithic_14K+China_NEastAsia_Inland_EN+Syalakh-Belkachi	0.00324895	Khaiyrgas.SG	-0.480717	0.0798174	-6.02271	FALSE	4	FALSE
Mongolia_N_North	Khaiyrgas.SG+China_AmurRiver_LPaleolithic_14K+China_NEastAsia_Inland_EN+Syalakh-Belkachi	0.00324895	China_AmurRiver_LPaleolithic_14K	-0.345061	0.0571949	-6.03307	FALSE	4	FALSE
Mongolia_N_North	Khaiyrgas.SG+China_AmurRiver_LPaleolithic_14K+China_NEastAsia_Inland_EN+Syalakh-Belkachi	0.00324895	China_NEastAsia_Inland_EN	0.909221	0.102458	8.87409	FALSE	4	FALSE
Mongolia_N_North	Khaiyrgas.SG+China_AmurRiver_LPaleolithic_14K+China_NEastAsia_Inland_EN+Syalakh-Belkachi	0.00324895	Syalakh-Belkachi	0.916557	0.155235	5.90433	FALSE	4	FALSE
Mongolia_N_North	China_NEastAsia_Inland_EN+Kolyma_M.SG+Dzhilinda-1_M_N.SG+Altai_N	0.0032454	China_NEastAsia_Inland_EN	1.04484	0.186045	5.61608	FALSE	4	FALSE
Mongolia_N_North	China_NEastAsia_Inland_EN+Kolyma_M.SG+Dzhilinda-1_M_N.SG+Altai_N	0.0032454	Kolyma_M.SG	-1.74106	0.437534	-3.97924	FALSE	4	FALSE
Mongolia_N_North	China_NEastAsia_Inland_EN+Kolyma_M.SG+Dzhilinda-1_M_N.SG+Altai_N	0.0032454	Dzhilinda-1_M_N.SG	1.38918	0.488861	2.84166	FALSE	4	FALSE
Mongolia_N_North	China_NEastAsia_Inland_EN+Kolyma_M.SG+Dzhilinda-1_M_N.SG+Altai_N	0.0032454	Altai_N	0.307037	0.134573	2.28157	FALSE	4	FALSE
Mongolia_N_North	China_AmurRiver_Mesolithic+Kolyma_M.SG+Syalakh-Belkachi+China_AmurRiver_N	0.00323488	China_AmurRiver_Mesolithic	-13.6584	42.2976	-0.322911	FALSE	4	FALSE
Mongolia_N_North	China_AmurRiver_Mesolithic+Kolyma_M.SG+Syalakh-Belkachi+China_AmurRiver_N	0.00323488	Kolyma_M.SG	2.34695	11.3859	0.206128	FALSE	4	FALSE
Mongolia_N_North	China_AmurRiver_Mesolithic+Kolyma_M.SG+Syalakh-Belkachi+China_AmurRiver_N	0.00323488	Syalakh-Belkachi	-3.42941	17.1297	-0.200202	FALSE	4	FALSE
Mongolia_N_North	China_AmurRiver_Mesolithic+Kolyma_M.SG+Syalakh-Belkachi+China_AmurRiver_N	0.00323488	China_AmurRiver_N	15.7408	48.0397	0.327663	FALSE	4	FALSE
Mongolia_N_North	Ust_Kyakhta+China_AmurRiver_LPaleolithic_14K+China_AmurRiver_Mesolithic+China_NEastAsia_Inland_EN	0.00321517	Ust_Kyakhta	0.0792813	0.118109	0.671255	FALSE	4	FALSE
Mongolia_N_North	Ust_Kyakhta+China_AmurRiver_LPaleolithic_14K+China_AmurRiver_Mesolithic+China_NEastAsia_Inland_EN	0.00321517	China_AmurRiver_LPaleolithic_14K	-3.70594	1.7425	-2.12679	FALSE	4	FALSE
Mongolia_N_North	Ust_Kyakhta+China_AmurRiver_LPaleolithic_14K+China_AmurRiver_Mesolithic+China_NEastAsia_Inland_EN	0.00321517	China_AmurRiver_Mesolithic	3.08091	1.67701	1.83715	FALSE	4	FALSE
Mongolia_N_North	Ust_Kyakhta+China_AmurRiver_LPaleolithic_14K+China_AmurRiver_Mesolithic+China_NEastAsia_Inland_EN	0.00321517	China_NEastAsia_Inland_EN	1.54574	0.226448	6.82604	FALSE	4	FALSE
Mongolia_N_North	Altai_N_old+China_AmurRiver_LPaleolithic_14K+Transbaikal_EMN_old+Transbaikal_EMN	0.00321463	Altai_N_old	-0.024456	0.0613521	-0.398618	FALSE	4	FALSE
Mongolia_N_North	Altai_N_old+China_AmurRiver_LPaleolithic_14K+Transbaikal_EMN_old+Transbaikal_EMN	0.00321463	China_AmurRiver_LPaleolithic_14K	-0.229678	0.108737	-2.11223	FALSE	4	FALSE
Mongolia_N_North	Altai_N_old+China_AmurRiver_LPaleolithic_14K+Transbaikal_EMN_old+Transbaikal_EMN	0.00321463	Transbaikal_EMN_old	-1.66299	2.8997	-0.573504	FALSE	4	FALSE
Mongolia_N_North	Altai_N_old+China_AmurRiver_LPaleolithic_14K+Transbaikal_EMN_old+Transbaikal_EMN	0.00321463	Transbaikal_EMN	2.91712	3.03061	0.962553	FALSE	4	FALSE
Mongolia_N_North	Khaiyrgas.SG+China_AmurRiver_LPaleolithic_14K+Dzhilinda-1_M_N.SG+China_AmurRiver_N	0.00320515	Khaiyrgas.SG	2.33531	2.03082	1.14993	FALSE	4	FALSE
Mongolia_N_North	Khaiyrgas.SG+China_AmurRiver_LPaleolithic_14K+Dzhilinda-1_M_N.SG+China_AmurRiver_N	0.00320515	China_AmurRiver_LPaleolithic_14K	-9.56403	5.47888	-1.74562	FALSE	4	FALSE
Mongolia_N_North	Khaiyrgas.SG+China_AmurRiver_LPaleolithic_14K+Dzhilinda-1_M_N.SG+China_AmurRiver_N	0.00320515	Dzhilinda-1_M_N.SG	-3.02786	2.8967	-1.04528	FALSE	4	FALSE
Mongolia_N_North	Khaiyrgas.SG+China_AmurRiver_LPaleolithic_14K+Dzhilinda-1_M_N.SG+China_AmurRiver_N	0.00320515	China_AmurRiver_N	11.2566	6.30637	1.78495	FALSE	4	FALSE
Mongolia_N_North	Khaiyrgas.SG+China_AmurRiver_LPaleolithic_14K+China_AmurRiver_Mesolithic+China_AmurRiver_N	0.00320291	Khaiyrgas.SG	-0.0133797	0.229396	-0.0583258	FALSE	4	FALSE
Mongolia_N_North	Khaiyrgas.SG+China_AmurRiver_LPaleolithic_14K+China_AmurRiver_Mesolithic+China_AmurRiver_N	0.00320291	China_AmurRiver_LPaleolithic_14K	2.99605	7.09409	0.42233	FALSE	4	FALSE
Mongolia_N_North	Khaiyrgas.SG+China_AmurRiver_LPaleolithic_14K+China_AmurRiver_Mesolithic+China_AmurRiver_N	0.00320291	China_AmurRiver_Mesolithic	-8.87867	8.17979	-1.08544	FALSE	4	FALSE
Mongolia_N_North	Khaiyrgas.SG+China_AmurRiver_LPaleolithic_14K+China_AmurRiver_Mesolithic+China_AmurRiver_N	0.00320291	China_AmurRiver_N	6.896	2.10613	3.27425	FALSE	4	FALSE
Mongolia_N_North	Ust_Kyakhta+China_SEastAsia_Coastal_EN+Dzhilinda-1_M_N.SG+Cisbaikal_LNBA	0.0031942	Ust_Kyakhta	-5.12736	1.34514	-3.81178	FALSE	4	FALSE
Mongolia_N_North	Ust_Kyakhta+China_SEastAsia_Coastal_EN+Dzhilinda-1_M_N.SG+Cisbaikal_LNBA	0.0031942	China_SEastAsia_Coastal_EN	0.800576	0.239095	3.34836	FALSE	4	FALSE
Mongolia_N_North	Ust_Kyakhta+China_SEastAsia_Coastal_EN+Dzhilinda-1_M_N.SG+Cisbaikal_LNBA	0.0031942	Dzhilinda-1_M_N.SG	1.58065	0.950834	1.66238	FALSE	4	FALSE
Mongolia_N_North	Ust_Kyakhta+China_SEastAsia_Coastal_EN+Dzhilinda-1_M_N.SG+Cisbaikal_LNBA	0.0031942	Cisbaikal_LNBA	3.74614	0.615112	6.09017	FALSE	4	FALSE
Mongolia_N_North	China_AmurRiver_LPaleolithic_19K+China_SEastAsia_Coastal_EN+Kolyma_M.SG+Altai_N	0.00318483	China_AmurRiver_LPaleolithic_19K	4.28666	0.874787	4.90023	FALSE	4	FALSE
Mongolia_N_North	China_AmurRiver_LPaleolithic_19K+China_SEastAsia_Coastal_EN+Kolyma_M.SG+Altai_N	0.00318483	China_SEastAsia_Coastal_EN	-3.0001	0.670115	-4.47699	FALSE	4	FALSE
Mongolia_N_North	China_AmurRiver_LPaleolithic_19K+China_SEastAsia_Coastal_EN+Kolyma_M.SG+Altai_N	0.00318483	Kolyma_M.SG	-1.28049	0.69383	-1.84553	FALSE	4	FALSE
Mongolia_N_North	China_AmurRiver_LPaleolithic_19K+China_SEastAsia_Coastal_EN+Kolyma_M.SG+Altai_N	0.00318483	Altai_N	0.99392	0.399847	2.48575	FALSE	4	FALSE
Mongolia_N_North	Khaiyrgas.SG+China_AmurRiver_LPaleolithic_19K+China_SEastAsia_Coastal_EN+Dzhilinda-1_M_N.SG	0.00317319	Khaiyrgas.SG	1.56059	0.874838	1.78386	FALSE	4	FALSE
Mongolia_N_North	Khaiyrgas.SG+China_AmurRiver_LPaleolithic_19K+China_SEastAsia_Coastal_EN+Dzhilinda-1_M_N.SG	0.00317319	China_AmurRiver_LPaleolithic_19K	4.49891	1.36134	3.30477	FALSE	4	FALSE
Mongolia_N_North	Khaiyrgas.SG+China_AmurRiver_LPaleolithic_19K+China_SEastAsia_Coastal_EN+Dzhilinda-1_M_N.SG	0.00317319	China_SEastAsia_Coastal_EN	-3.62541	1.21953	-2.9728	FALSE	4	FALSE
Mongolia_N_North	Khaiyrgas.SG+China_AmurRiver_LPaleolithic_19K+China_SEastAsia_Coastal_EN+Dzhilinda-1_M_N.SG	0.00317319	Dzhilinda-1_M_N.SG	-1.43409	1.04866	-1.36754	FALSE	4	FALSE
Mongolia_N_North	China_NEastAsia_Coastal_EN+China_SEastAsia_Coastal_EN+Kolyma_M.SG+Syalakh-Belkachi	0.00315112	China_NEastAsia_Coastal_EN	0.0105696	0.228043	0.0463494	FALSE	4	FALSE
Mongolia_N_North	China_NEastAsia_Coastal_EN+China_SEastAsia_Coastal_EN+Kolyma_M.SG+Syalakh-Belkachi	0.00315112	China_SEastAsia_Coastal_EN	0.297232	0.201662	1.47392	FALSE	4	FALSE
Mongolia_N_North	China_NEastAsia_Coastal_EN+China_SEastAsia_Coastal_EN+Kolyma_M.SG+Syalakh-Belkachi	0.00315112	Kolyma_M.SG	-1.55238	0.23255	-6.67547	FALSE	4	FALSE
Mongolia_N_North	China_NEastAsia_Coastal_EN+China_SEastAsia_Coastal_EN+Kolyma_M.SG+Syalakh-Belkachi	0.00315112	Syalakh-Belkachi	2.24458	0.249446	8.99824	FALSE	4	FALSE
Mongolia_N_North	Altai_N_old+China_AmurRiver_LPaleolithic_14K+China_AmurRiver_EarlyN+Transbaikal_EMN	0.00313258	Altai_N_old	-0.984631	19.3298	-0.0509386	FALSE	4	FALSE
Mongolia_N_North	Altai_N_old+China_AmurRiver_LPaleolithic_14K+China_AmurRiver_EarlyN+Transbaikal_EMN	0.00313258	China_AmurRiver_LPaleolithic_14K	25.3488	490.244	0.0517063	FALSE	4	FALSE
Mongolia_N_North	Altai_N_old+China_AmurRiver_LPaleolithic_14K+China_AmurRiver_EarlyN+Transbaikal_EMN	0.00313258	China_AmurRiver_EarlyN	-27.0754	518.872	-0.0521813	FALSE	4	FALSE
Mongolia_N_North	Altai_N_old+China_AmurRiver_LPaleolithic_14K+China_AmurRiver_EarlyN+Transbaikal_EMN	0.00313258	Transbaikal_EMN	3.71126	47.9792	0.0773514	FALSE	4	FALSE
Mongolia_N_North	China_AmurRiver_LPaleolithic_19K+China_SEastAsia_Coastal_EN+KhatyrstyrCave_M+Dzhilinda-1_M_N.SG	0.00312561	China_AmurRiver_LPaleolithic_19K	10.9516	11.9532	0.916202	FALSE	4	FALSE
Mongolia_N_North	China_AmurRiver_LPaleolithic_19K+China_SEastAsia_Coastal_EN+KhatyrstyrCave_M+Dzhilinda-1_M_N.SG	0.00312561	China_SEastAsia_Coastal_EN	-7.64676	8.20815	-0.931606	FALSE	4	FALSE
Mongolia_N_North	China_AmurRiver_LPaleolithic_19K+China_SEastAsia_Coastal_EN+KhatyrstyrCave_M+Dzhilinda-1_M_N.SG	0.00312561	KhatyrstyrCave_M	-4.27827	5.97508	-0.716019	FALSE	4	FALSE
Mongolia_N_North	China_AmurRiver_LPaleolithic_19K+China_SEastAsia_Coastal_EN+KhatyrstyrCave_M+Dzhilinda-1_M_N.SG	0.00312561	Dzhilinda-1_M_N.SG	1.97345	2.25304	0.875905	FALSE	4	FALSE
Mongolia_N_North	Ust_Kyakhta+China_NEastAsia_Inland_EN+Transbaikal_EMN+Cisbaikal_LNBA	0.00310838	Ust_Kyakhta	-2.3456	0.833829	-2.81305	FALSE	4	FALSE
Mongolia_N_North	Ust_Kyakhta+China_NEastAsia_Inland_EN+Transbaikal_EMN+Cisbaikal_LNBA	0.00310838	China_NEastAsia_Inland_EN	1.22527	0.673547	1.81913	FALSE	4	FALSE
Mongolia_N_North	Ust_Kyakhta+China_NEastAsia_Inland_EN+Transbaikal_EMN+Cisbaikal_LNBA	0.00310838	Transbaikal_EMN	-0.558954	0.712864	-0.784096	FALSE	4	FALSE
Mongolia_N_North	Ust_Kyakhta+China_NEastAsia_Inland_EN+Transbaikal_EMN+Cisbaikal_LNBA	0.00310838	Cisbaikal_LNBA	2.67929	0.899234	2.97952	FALSE	4	FALSE
Mongolia_N_North	China_NEastAsia_Inland_EN+KhatyrstyrCave_M+Cisbaikal_EN+Cisbaikal_LNBA	0.00310734	China_NEastAsia_Inland_EN	0.348623	0.109724	3.17727	FALSE	4	FALSE
Mongolia_N_North	China_NEastAsia_Inland_EN+KhatyrstyrCave_M+Cisbaikal_EN+Cisbaikal_LNBA	0.00310734	KhatyrstyrCave_M	0.305313	0.170693	1.78866	FALSE	4	FALSE
Mongolia_N_North	China_NEastAsia_Inland_EN+KhatyrstyrCave_M+Cisbaikal_EN+Cisbaikal_LNBA	0.00310734	Cisbaikal_EN	0.390735	0.235376	1.66004	FALSE	4	FALSE
Mongolia_N_North	China_NEastAsia_Inland_EN+KhatyrstyrCave_M+Cisbaikal_EN+Cisbaikal_LNBA	0.00310734	Cisbaikal_LNBA	-0.0446704	0.0753539	-0.592808	FALSE	4	FALSE
Mongolia_N_North	China_AmurRiver_LPaleolithic_19K+China_AmurRiver_EarlyN+Kolyma_M.SG+Dzhilinda-1_M_N.SG	0.00308421	China_AmurRiver_LPaleolithic_19K	0.92465	0.282672	3.2711	FALSE	4	FALSE
Mongolia_N_North	China_AmurRiver_LPaleolithic_19K+China_AmurRiver_EarlyN+Kolyma_M.SG+Dzhilinda-1_M_N.SG	0.00308421	China_AmurRiver_EarlyN	-0.284106	0.21676	-1.31069	FALSE	4	FALSE
Mongolia_N_North	China_AmurRiver_LPaleolithic_19K+China_AmurRiver_EarlyN+Kolyma_M.SG+Dzhilinda-1_M_N.SG	0.00308421	Kolyma_M.SG	-2.82073	0.542629	-5.19828	FALSE	4	FALSE
Mongolia_N_North	China_AmurRiver_LPaleolithic_19K+China_AmurRiver_EarlyN+Kolyma_M.SG+Dzhilinda-1_M_N.SG	0.00308421	Dzhilinda-1_M_N.SG	3.18019	0.538746	5.90295	FALSE	4	FALSE
Mongolia_N_North	Russia_AfontovaGora3+China_AmurRiver_EarlyN+KhatyrstyrCave_M+Cisbaikal_EN	0.00308275	Russia_AfontovaGora3	-0.0594165	0.0108243	-5.48916	FALSE	4	FALSE
Mongolia_N_North	Russia_AfontovaGora3+China_AmurRiver_EarlyN+KhatyrstyrCave_M+Cisbaikal_EN	0.00308275	China_AmurRiver_EarlyN	0.189974	0.068928	2.75613	FALSE	4	FALSE
Mongolia_N_North	Russia_AfontovaGora3+China_AmurRiver_EarlyN+KhatyrstyrCave_M+Cisbaikal_EN	0.00308275	KhatyrstyrCave_M	-0.359718	0.142145	-2.53065	FALSE	4	FALSE
Mongolia_N_North	Russia_AfontovaGora3+China_AmurRiver_EarlyN+KhatyrstyrCave_M+Cisbaikal_EN	0.00308275	Cisbaikal_EN	1.22916	0.0930852	13.2047	FALSE	4	FALSE
Mongolia_N_North	Russia_AfontovaGora3+China_NEastAsia_Inland_EN+Altai_N+Cisbaikal_EN	0.00308254	Russia_AfontovaGora3	-0.0882309	0.0202164	-4.36432	FALSE	4	FALSE
Mongolia_N_North	Russia_AfontovaGora3+China_NEastAsia_Inland_EN+Altai_N+Cisbaikal_EN	0.00308254	China_NEastAsia_Inland_EN	0.240845	0.068322	3.52515	FALSE	4	FALSE
Mongolia_N_North	Russia_AfontovaGora3+China_NEastAsia_Inland_EN+Altai_N+Cisbaikal_EN	0.00308254	Altai_N	0.0747772	0.037378	2.00057	FALSE	4	FALSE
Mongolia_N_North	Russia_AfontovaGora3+China_NEastAsia_Inland_EN+Altai_N+Cisbaikal_EN	0.00308254	Cisbaikal_EN	0.772609	0.0783067	9.86644	FALSE	4	FALSE
Mongolia_N_North	Transbaikal_EMN_old+Dzhilinda-1_M_N.SG+Cisbaikal_EN+Cisbaikal_LNBA	0.00306894	Transbaikal_EMN_old	-4.61994	194.946	-0.0236985	FALSE	4	FALSE
Mongolia_N_North	Transbaikal_EMN_old+Dzhilinda-1_M_N.SG+Cisbaikal_EN+Cisbaikal_LNBA	0.00306894	Dzhilinda-1_M_N.SG	-1.62605	54.7991	-0.029673	FALSE	4	FALSE
Mongolia_N_North	Transbaikal_EMN_old+Dzhilinda-1_M_N.SG+Cisbaikal_EN+Cisbaikal_LNBA	0.00306894	Cisbaikal_EN	8.58962	302.482	0.0283971	FALSE	4	FALSE
Mongolia_N_North	Transbaikal_EMN_old+Dzhilinda-1_M_N.SG+Cisbaikal_EN+Cisbaikal_LNBA	0.00306894	Cisbaikal_LNBA	-1.34363	52.7411	-0.025476	FALSE	4	FALSE
Mongolia_N_North	Russia_AfontovaGora3+China_AmurRiver_LPaleolithic_14K+China_AmurRiver_EarlyN+Syalakh-Belkachi	0.00306884	Russia_AfontovaGora3	1.54569	5.92225	0.260997	FALSE	4	FALSE
Mongolia_N_North	Russia_AfontovaGora3+China_AmurRiver_LPaleolithic_14K+China_AmurRiver_EarlyN+Syalakh-Belkachi	0.00306884	China_AmurRiver_LPaleolithic_14K	-36.7892	120.017	-0.306534	FALSE	4	FALSE
Mongolia_N_North	Russia_AfontovaGora3+China_AmurRiver_LPaleolithic_14K+China_AmurRiver_EarlyN+Syalakh-Belkachi	0.00306884	China_AmurRiver_EarlyN	39.083	127.874	0.305638	FALSE	4	FALSE
Mongolia_N_North	Russia_AfontovaGora3+China_AmurRiver_LPaleolithic_14K+China_AmurRiver_EarlyN+Syalakh-Belkachi	0.00306884	Syalakh-Belkachi	-2.8395	13.8953	-0.204349	FALSE	4	FALSE
Mongolia_N_North	China_AmurRiver_LPaleolithic_14K+China_NEastAsia_Inland_EN+KhatyrstyrCave_M+Transbaikal_EMN	0.0030408	China_AmurRiver_LPaleolithic_14K	-3.43217	15.1366	-0.226746	FALSE	4	FALSE
Mongolia_N_North	China_AmurRiver_LPaleolithic_14K+China_NEastAsia_Inland_EN+KhatyrstyrCave_M+Transbaikal_EMN	0.0030408	China_NEastAsia_Inland_EN	6.58396	29.6403	0.222129	FALSE	4	FALSE
Mongolia_N_North	China_AmurRiver_LPaleolithic_14K+China_NEastAsia_Inland_EN+KhatyrstyrCave_M+Transbaikal_EMN	0.0030408	KhatyrstyrCave_M	6.83701	32.3194	0.211545	FALSE	4	FALSE
Mongolia_N_North	China_AmurRiver_LPaleolithic_14K+China_NEastAsia_Inland_EN+KhatyrstyrCave_M+Transbaikal_EMN	0.0030408	Transbaikal_EMN	-8.98881	46.728	-0.192364	FALSE	4	FALSE
Mongolia_N_North	Altai_N_old+China_NEastAsia_Inland_EN+Kolyma_M.SG+Dzhilinda-1_M_N.SG	0.00303325	Altai_N_old	0.238238	0.129343	1.84191	FALSE	4	FALSE
Mongolia_N_North	Altai_N_old+China_NEastAsia_Inland_EN+Kolyma_M.SG+Dzhilinda-1_M_N.SG	0.00303325	China_NEastAsia_Inland_EN	1.00976	0.18584	5.43351	FALSE	4	FALSE
Mongolia_N_North	Altai_N_old+China_NEastAsia_Inland_EN+Kolyma_M.SG+Dzhilinda-1_M_N.SG	0.00303325	Kolyma_M.SG	-1.6341	0.395042	-4.13653	FALSE	4	FALSE
Mongolia_N_North	Altai_N_old+China_NEastAsia_Inland_EN+Kolyma_M.SG+Dzhilinda-1_M_N.SG	0.00303325	Dzhilinda-1_M_N.SG	1.3861	0.500014	2.77213	FALSE	4	FALSE
Mongolia_N_North	Ust_Kyakhta+China_AmurRiver_Mesolithic+Syalakh-Belkachi+Cisbaikal_LNBA	0.00303187	Ust_Kyakhta	-2.91231	0.349941	-8.32229	FALSE	4	FALSE
Mongolia_N_North	Ust_Kyakhta+China_AmurRiver_Mesolithic+Syalakh-Belkachi+Cisbaikal_LNBA	0.00303187	China_AmurRiver_Mesolithic	0.378985	0.0840603	4.50849	FALSE	4	FALSE
Mongolia_N_North	Ust_Kyakhta+China_AmurRiver_Mesolithic+Syalakh-Belkachi+Cisbaikal_LNBA	0.00303187	Syalakh-Belkachi	0.732375	0.531332	1.37838	FALSE	4	FALSE
Mongolia_N_North	Ust_Kyakhta+China_AmurRiver_Mesolithic+Syalakh-Belkachi+Cisbaikal_LNBA	0.00303187	Cisbaikal_LNBA	2.80095	0.555895	5.03864	FALSE	4	FALSE
Mongolia_N_North	China_AmurRiver_LPaleolithic_19K+China_NEastAsia_Inland_EN+Syalakh-Belkachi+Transbaikal_EMN	0.00302871	China_AmurRiver_LPaleolithic_19K	-2.12676	2.24645	-0.946723	FALSE	4	FALSE
Mongolia_N_North	China_AmurRiver_LPaleolithic_19K+China_NEastAsia_Inland_EN+Syalakh-Belkachi+Transbaikal_EMN	0.00302871	China_NEastAsia_Inland_EN	5.10471	5.57468	0.915695	FALSE	4	FALSE
Mongolia_N_North	China_AmurRiver_LPaleolithic_19K+China_NEastAsia_Inland_EN+Syalakh-Belkachi+Transbaikal_EMN	0.00302871	Syalakh-Belkachi	0.0130575	0.245654	0.053154	FALSE	4	FALSE
Mongolia_N_North	China_AmurRiver_LPaleolithic_19K+China_NEastAsia_Inland_EN+Syalakh-Belkachi+Transbaikal_EMN	0.00302871	Transbaikal_EMN	-1.991	3.28367	-0.606334	FALSE	4	FALSE
Mongolia_N_North	Russia_AfontovaGora3+Khaiyrgas.SG+Ust_Kyakhta+China_NEastAsia_Inland_EN	0.00302722	Russia_AfontovaGora3	1.44543	0.946237	1.52755	FALSE	4	FALSE
Mongolia_N_North	Russia_AfontovaGora3+Khaiyrgas.SG+Ust_Kyakhta+China_NEastAsia_Inland_EN	0.00302722	Khaiyrgas.SG	-4.41999	2.81223	-1.57171	FALSE	4	FALSE
Mongolia_N_North	Russia_AfontovaGora3+Khaiyrgas.SG+Ust_Kyakhta+China_NEastAsia_Inland_EN	0.00302722	Ust_Kyakhta	1.30686	0.82606	1.58204	FALSE	4	FALSE
Mongolia_N_North	Russia_AfontovaGora3+Khaiyrgas.SG+Ust_Kyakhta+China_NEastAsia_Inland_EN	0.00302722	China_NEastAsia_Inland_EN	2.6677	1.08357	2.46196	FALSE	4	FALSE
Mongolia_N_North	Ust_Kyakhta+Kolyma_M.SG+Dzhilinda-1_M_N.SG+China_AmurRiver_N	0.00301664	Ust_Kyakhta	-0.0786662	0.200053	-0.393226	FALSE	4	FALSE
Mongolia_N_North	Ust_Kyakhta+Kolyma_M.SG+Dzhilinda-1_M_N.SG+China_AmurRiver_N	0.00301664	Kolyma_M.SG	-2.77574	0.575921	-4.81964	FALSE	4	FALSE
Mongolia_N_North	Ust_Kyakhta+Kolyma_M.SG+Dzhilinda-1_M_N.SG+China_AmurRiver_N	0.00301664	Dzhilinda-1_M_N.SG	3.52088	0.648246	5.4314	FALSE	4	FALSE
Mongolia_N_North	Ust_Kyakhta+Kolyma_M.SG+Dzhilinda-1_M_N.SG+China_AmurRiver_N	0.00301664	China_AmurRiver_N	0.333518	0.137392	2.42749	FALSE	4	FALSE
Mongolia_N_North	China_AmurRiver_Mesolithic+China_NEastAsia_Inland_EN+China_AmurRiver_N+Altai_N	0.00301473	China_AmurRiver_Mesolithic	-5.86961	4.0662	-1.44351	FALSE	4	FALSE
Mongolia_N_North	China_AmurRiver_Mesolithic+China_NEastAsia_Inland_EN+China_AmurRiver_N+Altai_N	0.00301473	China_NEastAsia_Inland_EN	-0.0286187	1.11531	-0.0256598	FALSE	4	FALSE
Mongolia_N_North	China_AmurRiver_Mesolithic+China_NEastAsia_Inland_EN+China_AmurRiver_N+Altai_N	0.00301473	China_AmurRiver_N	6.90478	5.11207	1.35068	FALSE	4	FALSE
Mongolia_N_North	China_AmurRiver_Mesolithic+China_NEastAsia_Inland_EN+China_AmurRiver_N+Altai_N	0.00301473	Altai_N	-0.00655469	0.0822071	-0.0797339	FALSE	4	FALSE
Mongolia_N_North	Ust_Kyakhta+China_NEastAsia_Coastal_EN+China_NEastAsia_Inland_EN+Cisbaikal_LNBA	0.00300452	Ust_Kyakhta	-2.63311	3.11943	-0.844101	FALSE	4	FALSE
Mongolia_N_North	Ust_Kyakhta+China_NEastAsia_Coastal_EN+China_NEastAsia_Inland_EN+Cisbaikal_LNBA	0.00300452	China_NEastAsia_Coastal_EN	0.592205	1.55901	0.379859	FALSE	4	FALSE
Mongolia_N_North	Ust_Kyakhta+China_NEastAsia_Coastal_EN+China_NEastAsia_Inland_EN+Cisbaikal_LNBA	0.00300452	China_NEastAsia_Inland_EN	0.0311766	2.07689	0.0150112	FALSE	4	FALSE
Mongolia_N_North	Ust_Kyakhta+China_NEastAsia_Coastal_EN+China_NEastAsia_Inland_EN+Cisbaikal_LNBA	0.00300452	Cisbaikal_LNBA	3.00973	3.63558	0.827855	FALSE	4	FALSE
Mongolia_N_North	Khaiyrgas.SG+China_SEastAsia_Coastal_EN+Kolyma_M.SG+Syalakh-Belkachi	0.00299252	Khaiyrgas.SG	0.150303	0.227355	0.661093	FALSE	4	FALSE
Mongolia_N_North	Khaiyrgas.SG+China_SEastAsia_Coastal_EN+Kolyma_M.SG+Syalakh-Belkachi	0.00299252	China_SEastAsia_Coastal_EN	0.416141	0.105415	3.94764	FALSE	4	FALSE
Mongolia_N_North	Khaiyrgas.SG+China_SEastAsia_Coastal_EN+Kolyma_M.SG+Syalakh-Belkachi	0.00299252	Kolyma_M.SG	-1.84849	0.361815	-5.10894	FALSE	4	FALSE
Mongolia_N_North	Khaiyrgas.SG+China_SEastAsia_Coastal_EN+Kolyma_M.SG+Syalakh-Belkachi	0.00299252	Syalakh-Belkachi	2.28205	0.171843	13.2799	FALSE	4	FALSE
Mongolia_N_North	China_AmurRiver_LPaleolithic_19K+China_AmurRiver_EarlyN+China_NEastAsia_Inland_EN+KhatyrstyrCave_M	0.00296317	China_AmurRiver_LPaleolithic_19K	-0.514396	0.273543	-1.88049	FALSE	4	FALSE
Mongolia_N_North	China_AmurRiver_LPaleolithic_19K+China_AmurRiver_EarlyN+China_NEastAsia_Inland_EN+KhatyrstyrCave_M	0.00296317	China_AmurRiver_EarlyN	-0.251886	0.222813	-1.13048	FALSE	4	FALSE
Mongolia_N_North	China_AmurRiver_LPaleolithic_19K+China_AmurRiver_EarlyN+China_NEastAsia_Inland_EN+KhatyrstyrCave_M	0.00296317	China_NEastAsia_Inland_EN	1.34329	0.478748	2.80584	FALSE	4	FALSE
Mongolia_N_North	China_AmurRiver_LPaleolithic_19K+China_AmurRiver_EarlyN+China_NEastAsia_Inland_EN+KhatyrstyrCave_M	0.00296317	KhatyrstyrCave_M	0.422993	0.429669	0.984464	FALSE	4	FALSE
Mongolia_N_North	Altai_N_old+Transbaikal_EMN_old+Dzhilinda-1_M_N.SG+Cisbaikal_EN	0.00295885	Altai_N_old	0.0307371	0.0782381	0.392866	FALSE	4	FALSE
Mongolia_N_North	Altai_N_old+Transbaikal_EMN_old+Dzhilinda-1_M_N.SG+Cisbaikal_EN	0.00295885	Transbaikal_EMN_old	0.264012	0.265441	0.994618	FALSE	4	FALSE
Mongolia_N_North	Altai_N_old+Transbaikal_EMN_old+Dzhilinda-1_M_N.SG+Cisbaikal_EN	0.00295885	Dzhilinda-1_M_N.SG	-0.342078	0.123291	-2.77456	FALSE	4	FALSE
Mongolia_N_North	Altai_N_old+Transbaikal_EMN_old+Dzhilinda-1_M_N.SG+Cisbaikal_EN	0.00295885	Cisbaikal_EN	1.04733	0.263428	3.97577	FALSE	4	FALSE
Mongolia_N_North	Khaiyrgas.SG+China_AmurRiver_LPaleolithic_19K+Transbaikal_EMN+Cisbaikal_EN	0.00295694	Khaiyrgas.SG	-7.9681	728.886	-0.0109319	FALSE	4	FALSE
Mongolia_N_North	Khaiyrgas.SG+China_AmurRiver_LPaleolithic_19K+Transbaikal_EMN+Cisbaikal_EN	0.00295694	China_AmurRiver_LPaleolithic_19K	4.48923	409.045	0.0109749	FALSE	4	FALSE
Mongolia_N_North	Khaiyrgas.SG+China_AmurRiver_LPaleolithic_19K+Transbaikal_EMN+Cisbaikal_EN	0.00295694	Transbaikal_EMN	-31.354	2924.08	-0.0107227	FALSE	4	FALSE
Mongolia_N_North	Khaiyrgas.SG+China_AmurRiver_LPaleolithic_19K+Transbaikal_EMN+Cisbaikal_EN	0.00295694	Cisbaikal_EN	35.8329	3243.98	0.011046	FALSE	4	FALSE
Mongolia_N_North	Ust_Kyakhta+China_AmurRiver_EarlyN+Transbaikal_EMN_old+Dzhilinda-1_M_N.SG	0.00295156	Ust_Kyakhta	0.203814	0.0374237	5.44611	FALSE	4	FALSE
Mongolia_N_North	Ust_Kyakhta+China_AmurRiver_EarlyN+Transbaikal_EMN_old+Dzhilinda-1_M_N.SG	0.00295156	China_AmurRiver_EarlyN	-0.131483	0.0349366	-3.76347	FALSE	4	FALSE
Mongolia_N_North	Ust_Kyakhta+China_AmurRiver_EarlyN+Transbaikal_EMN_old+Dzhilinda-1_M_N.SG	0.00295156	Transbaikal_EMN_old	1.08882	0.042433	25.6598	FALSE	4	FALSE
Mongolia_N_North	Ust_Kyakhta+China_AmurRiver_EarlyN+Transbaikal_EMN_old+Dzhilinda-1_M_N.SG	0.00295156	Dzhilinda-1_M_N.SG	-0.161154	0.0482226	-3.34187	FALSE	4	FALSE
Mongolia_N_North	Russia_AfontovaGora3+China_NEastAsia_Inland_EN+Transbaikal_EMN_old+Transbaikal_EMN	0.00292952	Russia_AfontovaGora3	-0.213615	71.8218	-0.00297423	FALSE	4	FALSE
Mongolia_N_North	Russia_AfontovaGora3+China_NEastAsia_Inland_EN+Transbaikal_EMN_old+Transbaikal_EMN	0.00292952	China_NEastAsia_Inland_EN	16.0969	5432.55	0.00296304	FALSE	4	FALSE
Mongolia_N_North	Russia_AfontovaGora3+China_NEastAsia_Inland_EN+Transbaikal_EMN_old+Transbaikal_EMN	0.00292952	Transbaikal_EMN_old	71.1256	23608.3	0.00301274	FALSE	4	FALSE
Mongolia_N_North	Russia_AfontovaGora3+China_NEastAsia_Inland_EN+Transbaikal_EMN_old+Transbaikal_EMN	0.00292952	Transbaikal_EMN	-86.0088	28969.3	-0.00296897	FALSE	4	FALSE
Mongolia_N_North	China_AmurRiver_Mesolithic+Kolyma_M.SG+Dzhilinda-1_M_N.SG+Cisbaikal_EN	0.00292171	China_AmurRiver_Mesolithic	-0.0108035	0.122705	-0.0880446	FALSE	4	FALSE
Mongolia_N_North	China_AmurRiver_Mesolithic+Kolyma_M.SG+Dzhilinda-1_M_N.SG+Cisbaikal_EN	0.00292171	Kolyma_M.SG	1.06693	1.10206	0.968123	FALSE	4	FALSE
Mongolia_N_North	China_AmurRiver_Mesolithic+Kolyma_M.SG+Dzhilinda-1_M_N.SG+Cisbaikal_EN	0.00292171	Dzhilinda-1_M_N.SG	-1.84506	1.59685	-1.15544	FALSE	4	FALSE
Mongolia_N_North	China_AmurRiver_Mesolithic+Kolyma_M.SG+Dzhilinda-1_M_N.SG+Cisbaikal_EN	0.00292171	Cisbaikal_EN	1.78894	0.609185	2.9366	FALSE	4	FALSE
Mongolia_N_North	China_AmurRiver_LPaleolithic_19K+China_AmurRiver_Mesolithic+Kolyma_M.SG+Dzhilinda-1_M_N.SG	0.00291136	China_AmurRiver_LPaleolithic_19K	0.897401	0.260833	3.44052	FALSE	4	FALSE
Mongolia_N_North	China_AmurRiver_LPaleolithic_19K+China_AmurRiver_Mesolithic+Kolyma_M.SG+Dzhilinda-1_M_N.SG	0.00291136	China_AmurRiver_Mesolithic	-0.260058	0.193108	-1.3467	FALSE	4	FALSE
Mongolia_N_North	China_AmurRiver_LPaleolithic_19K+China_AmurRiver_Mesolithic+Kolyma_M.SG+Dzhilinda-1_M_N.SG	0.00291136	Kolyma_M.SG	-2.76849	0.531442	-5.20939	FALSE	4	FALSE
Mongolia_N_North	China_AmurRiver_LPaleolithic_19K+China_AmurRiver_Mesolithic+Kolyma_M.SG+Dzhilinda-1_M_N.SG	0.00291136	Dzhilinda-1_M_N.SG	3.13115	0.528991	5.91909	FALSE	4	FALSE
Mongolia_N_North	Altai_N_old+China_AmurRiver_Mesolithic+Transbaikal_EMN_old+China_AmurRiver_N	0.00288403	Altai_N_old	0.169137	0.550478	0.307256	FALSE	4	FALSE
Mongolia_N_North	Altai_N_old+China_AmurRiver_Mesolithic+Transbaikal_EMN_old+China_AmurRiver_N	0.00288403	China_AmurRiver_Mesolithic	-11.6778	44.5228	-0.262288	FALSE	4	FALSE
Mongolia_N_North	Altai_N_old+China_AmurRiver_Mesolithic+Transbaikal_EMN_old+China_AmurRiver_N	0.00288403	Transbaikal_EMN_old	-1.44429	9.69632	-0.148953	FALSE	4	FALSE
Mongolia_N_North	Altai_N_old+China_AmurRiver_Mesolithic+Transbaikal_EMN_old+China_AmurRiver_N	0.00288403	China_AmurRiver_N	13.9529	53.6761	0.259947	FALSE	4	FALSE
Mongolia_N_North	China_AmurRiver_Mesolithic+China_NEastAsia_Inland_EN+KhatyrstyrCave_M+Kolyma_M.SG	0.00286815	China_AmurRiver_Mesolithic	-0.454186	0.101493	-4.47503	FALSE	4	FALSE
Mongolia_N_North	China_AmurRiver_Mesolithic+China_NEastAsia_Inland_EN+KhatyrstyrCave_M+Kolyma_M.SG	0.00286815	China_NEastAsia_Inland_EN	0.531295	0.299257	1.77538	FALSE	4	FALSE
Mongolia_N_North	China_AmurRiver_Mesolithic+China_NEastAsia_Inland_EN+KhatyrstyrCave_M+Kolyma_M.SG	0.00286815	KhatyrstyrCave_M	1.06847	0.340839	3.13482	FALSE	4	FALSE
Mongolia_N_North	China_AmurRiver_Mesolithic+China_NEastAsia_Inland_EN+KhatyrstyrCave_M+Kolyma_M.SG	0.00286815	Kolyma_M.SG	-0.145576	0.0644009	-2.26046	FALSE	4	FALSE
Mongolia_N_North	Ust_Kyakhta+China_AmurRiver_Mesolithic+China_NEastAsia_Inland_EN+Cisbaikal_LNBA	0.00286381	Ust_Kyakhta	-2.0517	0.468926	-4.37532	FALSE	4	FALSE
Mongolia_N_North	Ust_Kyakhta+China_AmurRiver_Mesolithic+China_NEastAsia_Inland_EN+Cisbaikal_LNBA	0.00286381	China_AmurRiver_Mesolithic	0.211755	0.161879	1.30811	FALSE	4	FALSE
Mongolia_N_North	Ust_Kyakhta+China_AmurRiver_Mesolithic+China_NEastAsia_Inland_EN+Cisbaikal_LNBA	0.00286381	China_NEastAsia_Inland_EN	0.430472	0.276865	1.55481	FALSE	4	FALSE
Mongolia_N_North	Ust_Kyakhta+China_AmurRiver_Mesolithic+China_NEastAsia_Inland_EN+Cisbaikal_LNBA	0.00286381	Cisbaikal_LNBA	2.40948	0.571168	4.21851	FALSE	4	FALSE
Mongolia_N_North	Altai_N_old+KhatyrstyrCave_M+Transbaikal_EMN+Cisbaikal_EN	0.00283296	Altai_N_old	0.18694	0.213468	0.875729	FALSE	4	FALSE
Mongolia_N_North	Altai_N_old+KhatyrstyrCave_M+Transbaikal_EMN+Cisbaikal_EN	0.00283296	KhatyrstyrCave_M	-0.314058	0.197971	-1.58638	FALSE	4	FALSE
Mongolia_N_North	Altai_N_old+KhatyrstyrCave_M+Transbaikal_EMN+Cisbaikal_EN	0.00283296	Transbaikal_EMN	2.15011	1.40091	1.5348	FALSE	4	FALSE
Mongolia_N_North	Altai_N_old+KhatyrstyrCave_M+Transbaikal_EMN+Cisbaikal_EN	0.00283296	Cisbaikal_EN	-1.02299	1.48832	-0.687346	FALSE	4	FALSE
Mongolia_N_North	Altai_N_old+China_AmurRiver_LPaleolithic_19K+China_SEastAsia_Coastal_EN+KhatyrstyrCave_M	0.00282766	Altai_N_old	0.896699	0.780205	1.14931	FALSE	4	FALSE
Mongolia_N_North	Altai_N_old+China_AmurRiver_LPaleolithic_19K+China_SEastAsia_Coastal_EN+KhatyrstyrCave_M	0.00282766	China_AmurRiver_LPaleolithic_19K	9.88477	8.29235	1.19204	FALSE	4	FALSE
Mongolia_N_North	Altai_N_old+China_AmurRiver_LPaleolithic_19K+China_SEastAsia_Coastal_EN+KhatyrstyrCave_M	0.00282766	China_SEastAsia_Coastal_EN	-7.23383	6.0597	-1.19376	FALSE	4	FALSE
Mongolia_N_North	Altai_N_old+China_AmurRiver_LPaleolithic_19K+China_SEastAsia_Coastal_EN+KhatyrstyrCave_M	0.00282766	KhatyrstyrCave_M	-2.54764	3.02961	-0.840914	FALSE	4	FALSE
Mongolia_N_North	China_AmurRiver_Mesolithic+China_SEastAsia_Coastal_EN+Transbaikal_EMN_old+China_AmurRiver_N	0.00282546	China_AmurRiver_Mesolithic	-23.6994	2916.9	-0.00812486	FALSE	4	FALSE
Mongolia_N_North	China_AmurRiver_Mesolithic+China_SEastAsia_Coastal_EN+Transbaikal_EMN_old+China_AmurRiver_N	0.00282546	China_SEastAsia_Coastal_EN	0.788829	84.1743	0.00937138	FALSE	4	FALSE
Mongolia_N_North	China_AmurRiver_Mesolithic+China_SEastAsia_Coastal_EN+Transbaikal_EMN_old+China_AmurRiver_N	0.00282546	Transbaikal_EMN_old	-4.0539	634.616	-0.00638795	FALSE	4	FALSE
Mongolia_N_North	China_AmurRiver_Mesolithic+China_SEastAsia_Coastal_EN+Transbaikal_EMN_old+China_AmurRiver_N	0.00282546	China_AmurRiver_N	27.9645	3467.33	0.00806514	FALSE	4	FALSE
Mongolia_N_North	China_AmurRiver_LPaleolithic_19K+China_AmurRiver_LPaleolithic_14K+China_NEastAsia_Coastal_EN+Transbaikal_EMN_old	0.00282029	China_AmurRiver_LPaleolithic_19K	-2.91825	3.88947	-0.750295	FALSE	4	FALSE
Mongolia_N_North	China_AmurRiver_LPaleolithic_19K+China_AmurRiver_LPaleolithic_14K+China_NEastAsia_Coastal_EN+Transbaikal_EMN_old	0.00282029	China_AmurRiver_LPaleolithic_14K	-1.28117	1.3324	-0.961551	FALSE	4	FALSE
Mongolia_N_North	China_AmurRiver_LPaleolithic_19K+China_AmurRiver_LPaleolithic_14K+China_NEastAsia_Coastal_EN+Transbaikal_EMN_old	0.00282029	China_NEastAsia_Coastal_EN	4.40748	5.51174	0.799653	FALSE	4	FALSE
Mongolia_N_North	China_AmurRiver_LPaleolithic_19K+China_AmurRiver_LPaleolithic_14K+China_NEastAsia_Coastal_EN+Transbaikal_EMN_old	0.00282029	Transbaikal_EMN_old	0.791941	0.368061	2.15166	FALSE	4	FALSE
Mongolia_N_North	China_AmurRiver_Mesolithic+China_AmurRiver_N+Altai_N+Cisbaikal_LNBA	0.0027977	China_AmurRiver_Mesolithic	-7.2007	2.89103	-2.49071	FALSE	4	FALSE
Mongolia_N_North	China_AmurRiver_Mesolithic+China_AmurRiver_N+Altai_N+Cisbaikal_LNBA	0.0027977	China_AmurRiver_N	8.47156	3.2605	2.59824	FALSE	4	FALSE
Mongolia_N_North	China_AmurRiver_Mesolithic+China_AmurRiver_N+Altai_N+Cisbaikal_LNBA	0.0027977	Altai_N	0.178114	0.250342	0.711483	FALSE	4	FALSE
Mongolia_N_North	China_AmurRiver_Mesolithic+China_AmurRiver_N+Altai_N+Cisbaikal_LNBA	0.0027977	Cisbaikal_LNBA	-0.448972	0.64081	-0.700631	FALSE	4	FALSE
Mongolia_N_North	China_AmurRiver_EarlyN+China_NEastAsia_Inland_EN+KhatyrstyrCave_M+Transbaikal_EMN_old	0.00277545	China_AmurRiver_EarlyN	-0.949213	1.25052	-0.759057	FALSE	4	FALSE
Mongolia_N_North	China_AmurRiver_EarlyN+China_NEastAsia_Inland_EN+KhatyrstyrCave_M+Transbaikal_EMN_old	0.00277545	China_NEastAsia_Inland_EN	0.768686	0.902004	0.852198	FALSE	4	FALSE
Mongolia_N_North	China_AmurRiver_EarlyN+China_NEastAsia_Inland_EN+KhatyrstyrCave_M+Transbaikal_EMN_old	0.00277545	KhatyrstyrCave_M	1.91203	3.43805	0.556137	FALSE	4	FALSE
Mongolia_N_North	China_AmurRiver_EarlyN+China_NEastAsia_Inland_EN+KhatyrstyrCave_M+Transbaikal_EMN_old	0.00277545	Transbaikal_EMN_old	-0.731503	2.9788	-0.24557	FALSE	4	FALSE
Mongolia_N_North	Russia_AfontovaGora3+Transbaikal_EMN_old+Syalakh-Belkachi+Cisbaikal_EN	0.00276463	Russia_AfontovaGora3	-0.0399579	0.024498	-1.63106	FALSE	4	FALSE
Mongolia_N_North	Russia_AfontovaGora3+Transbaikal_EMN_old+Syalakh-Belkachi+Cisbaikal_EN	0.00276463	Transbaikal_EMN_old	0.0195585	0.146875	0.133164	FALSE	4	FALSE
Mongolia_N_North	Russia_AfontovaGora3+Transbaikal_EMN_old+Syalakh-Belkachi+Cisbaikal_EN	0.00276463	Syalakh-Belkachi	-0.211726	0.121328	-1.74508	FALSE	4	FALSE
Mongolia_N_North	Russia_AfontovaGora3+Transbaikal_EMN_old+Syalakh-Belkachi+Cisbaikal_EN	0.00276463	Cisbaikal_EN	1.23213	0.145718	8.45555	FALSE	4	FALSE
Mongolia_N_North	China_AmurRiver_Mesolithic+China_NEastAsia_Inland_EN+Kolyma_M.SG+China_AmurRiver_N	0.00274163	China_AmurRiver_Mesolithic	-6.67344	5.78233	-1.15411	FALSE	4	FALSE
Mongolia_N_North	China_AmurRiver_Mesolithic+China_NEastAsia_Inland_EN+Kolyma_M.SG+China_AmurRiver_N	0.00274163	China_NEastAsia_Inland_EN	-0.374484	1.71312	-0.218598	FALSE	4	FALSE
Mongolia_N_North	China_AmurRiver_Mesolithic+China_NEastAsia_Inland_EN+Kolyma_M.SG+China_AmurRiver_N	0.00274163	Kolyma_M.SG	0.086538	0.219967	0.393413	FALSE	4	FALSE
Mongolia_N_North	China_AmurRiver_Mesolithic+China_NEastAsia_Inland_EN+Kolyma_M.SG+China_AmurRiver_N	0.00274163	China_AmurRiver_N	7.96139	7.30131	1.0904	FALSE	4	FALSE
Mongolia_N_North	Khaiyrgas.SG+China_AmurRiver_LPaleolithic_19K+China_SEastAsia_Coastal_EN+Syalakh-Belkachi	0.00273966	Khaiyrgas.SG	4.70634	8.10012	0.581021	FALSE	4	FALSE
Mongolia_N_North	Khaiyrgas.SG+China_AmurRiver_LPaleolithic_19K+China_SEastAsia_Coastal_EN+Syalakh-Belkachi	0.00273966	China_AmurRiver_LPaleolithic_19K	12.3074	17.8824	0.688242	FALSE	4	FALSE
Mongolia_N_North	Khaiyrgas.SG+China_AmurRiver_LPaleolithic_19K+China_SEastAsia_Coastal_EN+Syalakh-Belkachi	0.00273966	China_SEastAsia_Coastal_EN	-9.98169	14.6846	-0.679737	FALSE	4	FALSE
Mongolia_N_North	Khaiyrgas.SG+China_AmurRiver_LPaleolithic_19K+China_SEastAsia_Coastal_EN+Syalakh-Belkachi	0.00273966	Syalakh-Belkachi	-6.03209	11.3145	-0.533132	FALSE	4	FALSE
Mongolia_N_North	Ust_Kyakhta+China_NEastAsia_Coastal_EN+Transbaikal_EMN_old+Cisbaikal_LNBA	0.0027384	Ust_Kyakhta	-2.98142	3.15324	-0.945512	FALSE	4	FALSE
Mongolia_N_North	Ust_Kyakhta+China_NEastAsia_Coastal_EN+Transbaikal_EMN_old+Cisbaikal_LNBA	0.0027384	China_NEastAsia_Coastal_EN	0.687747	0.829084	0.829526	FALSE	4	FALSE
Mongolia_N_North	Ust_Kyakhta+China_NEastAsia_Coastal_EN+Transbaikal_EMN_old+Cisbaikal_LNBA	0.0027384	Transbaikal_EMN_old	-0.0872185	1.18508	-0.0735973	FALSE	4	FALSE
Mongolia_N_North	Ust_Kyakhta+China_NEastAsia_Coastal_EN+Transbaikal_EMN_old+Cisbaikal_LNBA	0.0027384	Cisbaikal_LNBA	3.38089	3.51013	0.963183	FALSE	4	FALSE
Mongolia_N_North	Ust_Kyakhta+China_AmurRiver_LPaleolithic_14K+Cisbaikal_EN+Cisbaikal_LNBA	0.00272443	Ust_Kyakhta	-8.14389	21.0758	-0.38641	FALSE	4	FALSE
Mongolia_N_North	Ust_Kyakhta+China_AmurRiver_LPaleolithic_14K+Cisbaikal_EN+Cisbaikal_LNBA	0.00272443	China_AmurRiver_LPaleolithic_14K	1.31434	3.1739	0.414109	FALSE	4	FALSE
Mongolia_N_North	Ust_Kyakhta+China_AmurRiver_LPaleolithic_14K+Cisbaikal_EN+Cisbaikal_LNBA	0.00272443	Cisbaikal_EN	-2.54045	9.65643	-0.263084	FALSE	4	FALSE
Mongolia_N_North	Ust_Kyakhta+China_AmurRiver_LPaleolithic_14K+Cisbaikal_EN+Cisbaikal_LNBA	0.00272443	Cisbaikal_LNBA	10.37	27.5549	0.376341	FALSE	4	FALSE
Mongolia_N_North	Ust_Kyakhta+China_AmurRiver_Mesolithic+China_AmurRiver_N+Cisbaikal_LNBA	0.00271906	Ust_Kyakhta	-2.41938	0.794414	-3.04549	FALSE	4	FALSE
Mongolia_N_North	Ust_Kyakhta+China_AmurRiver_Mesolithic+China_AmurRiver_N+Cisbaikal_LNBA	0.00271906	China_AmurRiver_Mesolithic	-0.0962874	1.58556	-0.0607275	FALSE	4	FALSE
Mongolia_N_North	Ust_Kyakhta+China_AmurRiver_Mesolithic+China_AmurRiver_N+Cisbaikal_LNBA	0.00271906	China_AmurRiver_N	0.660061	1.71746	0.384324	FALSE	4	FALSE
Mongolia_N_North	Ust_Kyakhta+China_AmurRiver_Mesolithic+China_AmurRiver_N+Cisbaikal_LNBA	0.00271906	Cisbaikal_LNBA	2.85561	0.914922	3.12115	FALSE	4	FALSE
Mongolia_N_North	Khaiyrgas.SG+KhatyrstyrCave_M+Transbaikal_EMN_old+Syalakh-Belkachi	0.00271766	Khaiyrgas.SG	-0.266129	0.565227	-0.470836	FALSE	4	FALSE
Mongolia_N_North	Khaiyrgas.SG+KhatyrstyrCave_M+Transbaikal_EMN_old+Syalakh-Belkachi	0.00271766	KhatyrstyrCave_M	-0.785795	0.48745	-1.61205	FALSE	4	FALSE
Mongolia_N_North	Khaiyrgas.SG+KhatyrstyrCave_M+Transbaikal_EMN_old+Syalakh-Belkachi	0.00271766	Transbaikal_EMN_old	1.25665	0.353042	3.55948	FALSE	4	FALSE
Mongolia_N_North	Khaiyrgas.SG+KhatyrstyrCave_M+Transbaikal_EMN_old+Syalakh-Belkachi	0.00271766	Syalakh-Belkachi	0.795279	1.27311	0.624673	FALSE	4	FALSE
Mongolia_N_North	China_NEastAsia_Inland_EN+KhatyrstyrCave_M+Transbaikal_EMN_old+Cisbaikal_EN	0.00271742	China_NEastAsia_Inland_EN	-0.398412	0.654393	-0.608827	FALSE	4	FALSE
Mongolia_N_North	China_NEastAsia_Inland_EN+KhatyrstyrCave_M+Transbaikal_EMN_old+Cisbaikal_EN	0.00271742	KhatyrstyrCave_M	-1.15938	1.25142	-0.926458	FALSE	4	FALSE
Mongolia_N_North	China_NEastAsia_Inland_EN+KhatyrstyrCave_M+Transbaikal_EMN_old+Cisbaikal_EN	0.00271742	Transbaikal_EMN_old	2.20399	1.85142	1.19043	FALSE	4	FALSE
Mongolia_N_North	China_NEastAsia_Inland_EN+KhatyrstyrCave_M+Transbaikal_EMN_old+Cisbaikal_EN	0.00271742	Cisbaikal_EN	0.353803	0.31952	1.1073	FALSE	4	FALSE
Mongolia_N_North	China_AmurRiver_LPaleolithic_14K+China_NEastAsia_Inland_EN+China_AmurRiver_N+Cisbaikal_EN	0.00271421	China_AmurRiver_LPaleolithic_14K	-1.09551	0.317604	-3.44928	FALSE	4	FALSE
Mongolia_N_North	China_AmurRiver_LPaleolithic_14K+China_NEastAsia_Inland_EN+China_AmurRiver_N+Cisbaikal_EN	0.00271421	China_NEastAsia_Inland_EN	0.717966	0.214667	3.34456	FALSE	4	FALSE
Mongolia_N_North	China_AmurRiver_LPaleolithic_14K+China_NEastAsia_Inland_EN+China_AmurRiver_N+Cisbaikal_EN	0.00271421	China_AmurRiver_N	1.13886	0.328176	3.47028	FALSE	4	FALSE
Mongolia_N_North	China_AmurRiver_LPaleolithic_14K+China_NEastAsia_Inland_EN+China_AmurRiver_N+Cisbaikal_EN	0.00271421	Cisbaikal_EN	0.238677	0.161428	1.47854	FALSE	4	FALSE
Mongolia_N_North	Altai_N_old+China_AmurRiver_LPaleolithic_14K+China_AmurRiver_EarlyN+Dzhilinda-1_M_N.SG	0.00270662	Altai_N_old	1.05299	1.53163	0.687494	FALSE	4	FALSE
Mongolia_N_North	Altai_N_old+China_AmurRiver_LPaleolithic_14K+China_AmurRiver_EarlyN+Dzhilinda-1_M_N.SG	0.00270662	China_AmurRiver_LPaleolithic_14K	-15.6044	12.7356	-1.22525	FALSE	4	FALSE
Mongolia_N_North	Altai_N_old+China_AmurRiver_LPaleolithic_14K+China_AmurRiver_EarlyN+Dzhilinda-1_M_N.SG	0.00270662	China_AmurRiver_EarlyN	16.4429	13.4421	1.22324	FALSE	4	FALSE
Mongolia_N_North	Altai_N_old+China_AmurRiver_LPaleolithic_14K+China_AmurRiver_EarlyN+Dzhilinda-1_M_N.SG	0.00270662	Dzhilinda-1_M_N.SG	-0.891569	2.45925	-0.362537	FALSE	4	FALSE
Mongolia_N_North	Ust_Kyakhta+China_AmurRiver_LPaleolithic_19K+China_AmurRiver_N+Cisbaikal_LNBA	0.00269458	Ust_Kyakhta	-2.56204	0.296632	-8.63709	FALSE	4	FALSE
Mongolia_N_North	Ust_Kyakhta+China_AmurRiver_LPaleolithic_19K+China_AmurRiver_N+Cisbaikal_LNBA	0.00269458	China_AmurRiver_LPaleolithic_19K	0.257689	0.120048	2.14656	FALSE	4	FALSE
Mongolia_N_North	Ust_Kyakhta+China_AmurRiver_LPaleolithic_19K+China_AmurRiver_N+Cisbaikal_LNBA	0.00269458	China_AmurRiver_N	0.331794	0.099182	3.34531	FALSE	4	FALSE
Mongolia_N_North	Ust_Kyakhta+China_AmurRiver_LPaleolithic_19K+China_AmurRiver_N+Cisbaikal_LNBA	0.00269458	Cisbaikal_LNBA	2.97256	0.279022	10.6535	FALSE	4	FALSE
Mongolia_N_North	Altai_N_old+China_AmurRiver_LPaleolithic_14K+China_AmurRiver_EarlyN+Cisbaikal_EN	0.00266589	Altai_N_old	-0.410244	0.727588	-0.563841	FALSE	4	FALSE
Mongolia_N_North	Altai_N_old+China_AmurRiver_LPaleolithic_14K+China_AmurRiver_EarlyN+Cisbaikal_EN	0.00266589	China_AmurRiver_LPaleolithic_14K	6.23332	14.5372	0.428783	FALSE	4	FALSE
Mongolia_N_North	Altai_N_old+China_AmurRiver_LPaleolithic_14K+China_AmurRiver_EarlyN+Cisbaikal_EN	0.00266589	China_AmurRiver_EarlyN	-6.39602	15.0133	-0.426024	FALSE	4	FALSE
Mongolia_N_North	Altai_N_old+China_AmurRiver_LPaleolithic_14K+China_AmurRiver_EarlyN+Cisbaikal_EN	0.00266589	Cisbaikal_EN	1.57294	1.23366	1.27503	FALSE	4	FALSE
Mongolia_N_North	Ust_Kyakhta+China_AmurRiver_LPaleolithic_14K+Kolyma_M.SG+Dzhilinda-1_M_N.SG	0.00266398	Ust_Kyakhta	-0.0443135	0.237727	-0.186405	FALSE	4	FALSE
Mongolia_N_North	Ust_Kyakhta+China_AmurRiver_LPaleolithic_14K+Kolyma_M.SG+Dzhilinda-1_M_N.SG	0.00266398	China_AmurRiver_LPaleolithic_14K	0.234094	0.165113	1.41778	FALSE	4	FALSE
Mongolia_N_North	Ust_Kyakhta+China_AmurRiver_LPaleolithic_14K+Kolyma_M.SG+Dzhilinda-1_M_N.SG	0.00266398	Kolyma_M.SG	-3.42246	0.78195	-4.37682	FALSE	4	FALSE
Mongolia_N_North	Ust_Kyakhta+China_AmurRiver_LPaleolithic_14K+Kolyma_M.SG+Dzhilinda-1_M_N.SG	0.00266398	Dzhilinda-1_M_N.SG	4.23268	0.867236	4.88065	FALSE	4	FALSE
Mongolia_N_North	Altai_N_old+Transbaikal_EMN_old+Dzhilinda-1_M_N.SG+Transbaikal_EMN	0.00266128	Altai_N_old	0.346186	1.02177	0.33881	FALSE	4	FALSE
Mongolia_N_North	Altai_N_old+Transbaikal_EMN_old+Dzhilinda-1_M_N.SG+Transbaikal_EMN	0.00266128	Transbaikal_EMN_old	6.84048	51.352	0.133208	FALSE	4	FALSE
Mongolia_N_North	Altai_N_old+Transbaikal_EMN_old+Dzhilinda-1_M_N.SG+Transbaikal_EMN	0.00266128	Dzhilinda-1_M_N.SG	-0.524449	0.736123	-0.712447	FALSE	4	FALSE
Mongolia_N_North	Altai_N_old+Transbaikal_EMN_old+Dzhilinda-1_M_N.SG+Transbaikal_EMN	0.00266128	Transbaikal_EMN	-5.66221	52.2181	-0.108434	FALSE	4	FALSE
Mongolia_N_North	China_AmurRiver_LPaleolithic_19K+China_NEastAsia_Coastal_EN+Kolyma_M.SG+Dzhilinda-1_M_N.SG	0.00264238	China_AmurRiver_LPaleolithic_19K	0.611645	1.44075	0.424533	FALSE	4	FALSE
Mongolia_N_North	China_AmurRiver_LPaleolithic_19K+China_NEastAsia_Coastal_EN+Kolyma_M.SG+Dzhilinda-1_M_N.SG	0.00264238	China_NEastAsia_Coastal_EN	-0.0245447	1.39399	-0.0176075	FALSE	4	FALSE
Mongolia_N_North	China_AmurRiver_LPaleolithic_19K+China_NEastAsia_Coastal_EN+Kolyma_M.SG+Dzhilinda-1_M_N.SG	0.00264238	Kolyma_M.SG	-2.90212	0.604399	-4.80165	FALSE	4	FALSE
Mongolia_N_North	China_AmurRiver_LPaleolithic_19K+China_NEastAsia_Coastal_EN+Kolyma_M.SG+Dzhilinda-1_M_N.SG	0.00264238	Dzhilinda-1_M_N.SG	3.31502	0.610483	5.43015	FALSE	4	FALSE
Mongolia_N_North	Khaiyrgas.SG+China_NEastAsia_Inland_EN+Transbaikal_EMN_old+Transbaikal_EMN	0.00261818	Khaiyrgas.SG	-0.274071	24.8152	-0.0110445	FALSE	4	FALSE
Mongolia_N_North	Khaiyrgas.SG+China_NEastAsia_Inland_EN+Transbaikal_EMN_old+Transbaikal_EMN	0.00261818	China_NEastAsia_Inland_EN	8.60281	648.02	0.0132755	FALSE	4	FALSE
Mongolia_N_North	Khaiyrgas.SG+China_NEastAsia_Inland_EN+Transbaikal_EMN_old+Transbaikal_EMN	0.00261818	Transbaikal_EMN_old	37.5402	2713.48	0.0138347	FALSE	4	FALSE
Mongolia_N_North	Khaiyrgas.SG+China_NEastAsia_Inland_EN+Transbaikal_EMN_old+Transbaikal_EMN	0.00261818	Transbaikal_EMN	-44.869	3336.77	-0.0134468	FALSE	4	FALSE
Mongolia_N_North	China_SEastAsia_Coastal_EN+Transbaikal_EMN+Altai_N+Cisbaikal_EN	0.00261633	China_SEastAsia_Coastal_EN	-1.21457	9.52966	-0.127451	FALSE	4	FALSE
Mongolia_N_North	China_SEastAsia_Coastal_EN+Transbaikal_EMN+Altai_N+Cisbaikal_EN	0.00261633	Transbaikal_EMN	25.0962	190.183	0.131958	FALSE	4	FALSE
Mongolia_N_North	China_SEastAsia_Coastal_EN+Transbaikal_EMN+Altai_N+Cisbaikal_EN	0.00261633	Altai_N	4.46848	34.7733	0.128503	FALSE	4	FALSE
Mongolia_N_North	China_SEastAsia_Coastal_EN+Transbaikal_EMN+Altai_N+Cisbaikal_EN	0.00261633	Cisbaikal_EN	-27.3501	215.445	-0.126947	FALSE	4	FALSE
Mongolia_N_North	China_AmurRiver_LPaleolithic_19K+China_SEastAsia_Coastal_EN+Kolyma_M.SG+Transbaikal_EMN_old	0.00261363	China_AmurRiver_LPaleolithic_19K	-2.44437	1.69358	-1.44332	FALSE	4	FALSE
Mongolia_N_North	China_AmurRiver_LPaleolithic_19K+China_SEastAsia_Coastal_EN+Kolyma_M.SG+Transbaikal_EMN_old	0.00261363	China_SEastAsia_Coastal_EN	1.84358	1.30473	1.413	FALSE	4	FALSE
Mongolia_N_North	China_AmurRiver_LPaleolithic_19K+China_SEastAsia_Coastal_EN+Kolyma_M.SG+Transbaikal_EMN_old	0.00261363	Kolyma_M.SG	-0.279121	0.237345	-1.17601	FALSE	4	FALSE
Mongolia_N_North	China_AmurRiver_LPaleolithic_19K+China_SEastAsia_Coastal_EN+Kolyma_M.SG+Transbaikal_EMN_old	0.00261363	Transbaikal_EMN_old	1.87991	0.61493	3.05712	FALSE	4	FALSE
Mongolia_N_North	Ust_Kyakhta+China_AmurRiver_Mesolithic+Transbaikal_EMN_old+Dzhilinda-1_M_N.SG	0.00260685	Ust_Kyakhta	0.20499	0.0368929	5.55634	FALSE	4	FALSE
Mongolia_N_North	Ust_Kyakhta+China_AmurRiver_Mesolithic+Transbaikal_EMN_old+Dzhilinda-1_M_N.SG	0.00260685	China_AmurRiver_Mesolithic	-0.10233	0.0319249	-3.20534	FALSE	4	FALSE
Mongolia_N_North	Ust_Kyakhta+China_AmurRiver_Mesolithic+Transbaikal_EMN_old+Dzhilinda-1_M_N.SG	0.00260685	Transbaikal_EMN_old	1.0646	0.0394569	26.9813	FALSE	4	FALSE
Mongolia_N_North	Ust_Kyakhta+China_AmurRiver_Mesolithic+Transbaikal_EMN_old+Dzhilinda-1_M_N.SG	0.00260685	Dzhilinda-1_M_N.SG	-0.16726	0.0472155	-3.54247	FALSE	4	FALSE
Mongolia_N_North	Khaiyrgas.SG+China_NEastAsia_Inland_EN+KhatyrstyrCave_M+Transbaikal_EMN_old	0.00260525	Khaiyrgas.SG	0.11536	0.0627571	1.83819	FALSE	4	FALSE
Mongolia_N_North	Khaiyrgas.SG+China_NEastAsia_Inland_EN+KhatyrstyrCave_M+Transbaikal_EMN_old	0.00260525	China_NEastAsia_Inland_EN	-0.12185	0.320938	-0.37967	FALSE	4	FALSE
Mongolia_N_North	Khaiyrgas.SG+China_NEastAsia_Inland_EN+KhatyrstyrCave_M+Transbaikal_EMN_old	0.00260525	KhatyrstyrCave_M	-0.723902	0.348591	-2.07665	FALSE	4	FALSE
Mongolia_N_North	Khaiyrgas.SG+China_NEastAsia_Inland_EN+KhatyrstyrCave_M+Transbaikal_EMN_old	0.00260525	Transbaikal_EMN_old	1.73039	0.410614	4.21416	FALSE	4	FALSE
Mongolia_N_North	China_AmurRiver_LPaleolithic_14K+China_AmurRiver_Mesolithic+China_AmurRiver_N+Altai_N	0.00260127	China_AmurRiver_LPaleolithic_14K	2.12524	4.81823	0.441083	FALSE	4	FALSE
Mongolia_N_North	China_AmurRiver_LPaleolithic_14K+China_AmurRiver_Mesolithic+China_AmurRiver_N+Altai_N	0.00260127	China_AmurRiver_Mesolithic	-8.14019	5.66015	-1.43816	FALSE	4	FALSE
Mongolia_N_North	China_AmurRiver_LPaleolithic_14K+China_AmurRiver_Mesolithic+China_AmurRiver_N+Altai_N	0.00260127	China_AmurRiver_N	7.03556	1.80463	3.89861	FALSE	4	FALSE
Mongolia_N_North	China_AmurRiver_LPaleolithic_14K+China_AmurRiver_Mesolithic+China_AmurRiver_N+Altai_N	0.00260127	Altai_N	-0.0206066	0.112275	-0.183537	FALSE	4	FALSE
Mongolia_N_North	China_AmurRiver_LPaleolithic_19K+China_SEastAsia_Coastal_EN+Syalakh-Belkachi+Altai_N	0.00258606	China_AmurRiver_LPaleolithic_19K	-139.022	390463	-0.000356043	FALSE	4	FALSE
Mongolia_N_North	China_AmurRiver_LPaleolithic_19K+China_SEastAsia_Coastal_EN+Syalakh-Belkachi+Altai_N	0.00258606	China_SEastAsia_Coastal_EN	107.589	302045	0.000356203	FALSE	4	FALSE
Mongolia_N_North	China_AmurRiver_LPaleolithic_19K+China_SEastAsia_Coastal_EN+Syalakh-Belkachi+Altai_N	0.00258606	Syalakh-Belkachi	67.8706	187067	0.000362814	FALSE	4	FALSE
Mongolia_N_North	China_AmurRiver_LPaleolithic_19K+China_SEastAsia_Coastal_EN+Syalakh-Belkachi+Altai_N	0.00258606	Altai_N	-35.4379	98648.6	-0.000359234	FALSE	4	FALSE
Mongolia_N_North	China_AmurRiver_LPaleolithic_19K+China_AmurRiver_Mesolithic+China_NEastAsia_Coastal_EN+Transbaikal_EMN_old	0.00257879	China_AmurRiver_LPaleolithic_19K	-2.43513	2.95824	-0.823166	FALSE	4	FALSE
Mongolia_N_North	China_AmurRiver_LPaleolithic_19K+China_AmurRiver_Mesolithic+China_NEastAsia_Coastal_EN+Transbaikal_EMN_old	0.00257879	China_AmurRiver_Mesolithic	-0.870517	0.795439	-1.09438	FALSE	4	FALSE
Mongolia_N_North	China_AmurRiver_LPaleolithic_19K+China_AmurRiver_Mesolithic+China_NEastAsia_Coastal_EN+Transbaikal_EMN_old	0.00257879	China_NEastAsia_Coastal_EN	3.37042	3.86367	0.872337	FALSE	4	FALSE
Mongolia_N_North	China_AmurRiver_LPaleolithic_19K+China_AmurRiver_Mesolithic+China_NEastAsia_Coastal_EN+Transbaikal_EMN_old	0.00257879	Transbaikal_EMN_old	0.93522	0.191342	4.88769	FALSE	4	FALSE
Mongolia_N_North	China_NEastAsia_Inland_EN+Kolyma_M.SG+Transbaikal_EMN_old+Transbaikal_EMN	0.00257048	China_NEastAsia_Inland_EN	2.20256	6.00861	0.366567	FALSE	4	FALSE
Mongolia_N_North	China_NEastAsia_Inland_EN+Kolyma_M.SG+Transbaikal_EMN_old+Transbaikal_EMN	0.00257048	Kolyma_M.SG	-0.0757736	0.367633	-0.206112	FALSE	4	FALSE
Mongolia_N_North	China_NEastAsia_Inland_EN+Kolyma_M.SG+Transbaikal_EMN_old+Transbaikal_EMN	0.00257048	Transbaikal_EMN_old	10.6147	26.8049	0.395997	FALSE	4	FALSE
Mongolia_N_North	China_NEastAsia_Inland_EN+Kolyma_M.SG+Transbaikal_EMN_old+Transbaikal_EMN	0.00257048	Transbaikal_EMN	-11.7415	32.4835	-0.361459	FALSE	4	FALSE
Mongolia_N_North	China_AmurRiver_LPaleolithic_19K+China_SEastAsia_Coastal_EN+Transbaikal_EMN_old+Syalakh-Belkachi	0.00256734	China_AmurRiver_LPaleolithic_19K	-2.41358	1.6115	-1.49772	FALSE	4	FALSE
Mongolia_N_North	China_AmurRiver_LPaleolithic_19K+China_SEastAsia_Coastal_EN+Transbaikal_EMN_old+Syalakh-Belkachi	0.00256734	China_SEastAsia_Coastal_EN	1.75954	1.19615	1.47101	FALSE	4	FALSE
Mongolia_N_North	China_AmurRiver_LPaleolithic_19K+China_SEastAsia_Coastal_EN+Transbaikal_EMN_old+Syalakh-Belkachi	0.00256734	Transbaikal_EMN_old	2.03988	0.715935	2.84926	FALSE	4	FALSE
Mongolia_N_North	China_AmurRiver_LPaleolithic_19K+China_SEastAsia_Coastal_EN+Transbaikal_EMN_old+Syalakh-Belkachi	0.00256734	Syalakh-Belkachi	-0.385843	0.31865	-1.21087	FALSE	4	FALSE
Mongolia_N_North	China_AmurRiver_LPaleolithic_14K+China_AmurRiver_EarlyN+Dzhilinda-1_M_N.SG+Cisbaikal_EN	0.0025605	China_AmurRiver_LPaleolithic_14K	-1290.85	41131.5	-0.0313834	FALSE	4	FALSE
Mongolia_N_North	China_AmurRiver_LPaleolithic_14K+China_AmurRiver_EarlyN+Dzhilinda-1_M_N.SG+Cisbaikal_EN	0.0025605	China_AmurRiver_EarlyN	1296.58	41268.8	0.031418	FALSE	4	FALSE
Mongolia_N_North	China_AmurRiver_LPaleolithic_14K+China_AmurRiver_EarlyN+Dzhilinda-1_M_N.SG+Cisbaikal_EN	0.0025605	Dzhilinda-1_M_N.SG	131.359	4384.63	0.029959	FALSE	4	FALSE
Mongolia_N_North	China_AmurRiver_LPaleolithic_14K+China_AmurRiver_EarlyN+Dzhilinda-1_M_N.SG+Cisbaikal_EN	0.0025605	Cisbaikal_EN	-136.097	4521.67	-0.0300988	FALSE	4	FALSE
Mongolia_N_North	China_AmurRiver_LPaleolithic_19K+China_AmurRiver_LPaleolithic_14K+China_NEastAsia_Inland_EN+Transbaikal_EMN	0.00255427	China_AmurRiver_LPaleolithic_19K	-4.9159	14.6159	-0.336338	FALSE	4	FALSE
Mongolia_N_North	China_AmurRiver_LPaleolithic_19K+China_AmurRiver_LPaleolithic_14K+China_NEastAsia_Inland_EN+Transbaikal_EMN	0.00255427	China_AmurRiver_LPaleolithic_14K	0.733116	2.76403	0.265234	FALSE	4	FALSE
Mongolia_N_North	China_AmurRiver_LPaleolithic_19K+China_AmurRiver_LPaleolithic_14K+China_NEastAsia_Inland_EN+Transbaikal_EMN	0.00255427	China_NEastAsia_Inland_EN	10.3755	30.1329	0.344325	FALSE	4	FALSE
Mongolia_N_North	China_AmurRiver_LPaleolithic_19K+China_AmurRiver_LPaleolithic_14K+China_NEastAsia_Inland_EN+Transbaikal_EMN	0.00255427	Transbaikal_EMN	-5.19273	18.2306	-0.284836	FALSE	4	FALSE
Mongolia_N_North	Russia_AfontovaGora3+Altai_N_old+China_AmurRiver_LPaleolithic_14K+China_AmurRiver_EarlyN	0.002554	Russia_AfontovaGora3	0.344069	0.45588	0.754734	FALSE	4	FALSE
Mongolia_N_North	Russia_AfontovaGora3+Altai_N_old+China_AmurRiver_LPaleolithic_14K+China_AmurRiver_EarlyN	0.002554	Altai_N_old	0.0292343	0.63291	0.0461903	FALSE	4	FALSE
Mongolia_N_North	Russia_AfontovaGora3+Altai_N_old+China_AmurRiver_LPaleolithic_14K+China_AmurRiver_EarlyN	0.002554	China_AmurRiver_LPaleolithic_14K	-13.6305	7.01883	-1.94199	FALSE	4	FALSE
Mongolia_N_North	Russia_AfontovaGora3+Altai_N_old+China_AmurRiver_LPaleolithic_14K+China_AmurRiver_EarlyN	0.002554	China_AmurRiver_EarlyN	14.2572	6.95311	2.05048	FALSE	4	FALSE
Mongolia_N_North	China_AmurRiver_LPaleolithic_14K+China_AmurRiver_Mesolithic+China_AmurRiver_N+Cisbaikal_LNBA	0.00255398	China_AmurRiver_LPaleolithic_14K	3.34386	7.94105	0.421085	FALSE	4	FALSE
Mongolia_N_North	China_AmurRiver_LPaleolithic_14K+China_AmurRiver_Mesolithic+China_AmurRiver_N+Cisbaikal_LNBA	0.00255398	China_AmurRiver_Mesolithic	-9.95241	10.3679	-0.959922	FALSE	4	FALSE
Mongolia_N_North	China_AmurRiver_LPaleolithic_14K+China_AmurRiver_Mesolithic+China_AmurRiver_N+Cisbaikal_LNBA	0.00255398	China_AmurRiver_N	7.66614	3.47115	2.20853	FALSE	4	FALSE
Mongolia_N_North	China_AmurRiver_LPaleolithic_14K+China_AmurRiver_Mesolithic+China_AmurRiver_N+Cisbaikal_LNBA	0.00255398	Cisbaikal_LNBA	-0.0575919	0.408323	-0.141045	FALSE	4	FALSE
Mongolia_N_North	China_AmurRiver_LPaleolithic_19K+China_NEastAsia_Coastal_EN+China_AmurRiver_N+Cisbaikal_EN	0.00254589	China_AmurRiver_LPaleolithic_19K	35.5278	5057.29	0.00702507	FALSE	4	FALSE
Mongolia_N_North	China_AmurRiver_LPaleolithic_19K+China_NEastAsia_Coastal_EN+China_AmurRiver_N+Cisbaikal_EN	0.00254589	China_NEastAsia_Coastal_EN	-46.622	6568.72	-0.00709758	FALSE	4	FALSE
Mongolia_N_North	China_AmurRiver_LPaleolithic_19K+China_NEastAsia_Coastal_EN+China_AmurRiver_N+Cisbaikal_EN	0.00254589	China_AmurRiver_N	11.5913	1586.03	0.00730841	FALSE	4	FALSE
Mongolia_N_North	China_AmurRiver_LPaleolithic_19K+China_NEastAsia_Coastal_EN+China_AmurRiver_N+Cisbaikal_EN	0.00254589	Cisbaikal_EN	0.502841	74.7234	0.00672937	FALSE	4	FALSE
Mongolia_N_North	Kolyma_M.SG+Dzhilinda-1_M_N.SG+Altai_N+Cisbaikal_EN	0.00253886	Kolyma_M.SG	0.969126	0.619948	1.56324	FALSE	4	FALSE
Mongolia_N_North	Kolyma_M.SG+Dzhilinda-1_M_N.SG+Altai_N+Cisbaikal_EN	0.00253886	Dzhilinda-1_M_N.SG	-1.63749	0.960955	-1.70403	FALSE	4	FALSE
Mongolia_N_North	Kolyma_M.SG+Dzhilinda-1_M_N.SG+Altai_N+Cisbaikal_EN	0.00253886	Altai_N	-0.0363618	0.09736	-0.373478	FALSE	4	FALSE
Mongolia_N_North	Kolyma_M.SG+Dzhilinda-1_M_N.SG+Altai_N+Cisbaikal_EN	0.00253886	Cisbaikal_EN	1.70473	0.364039	4.68283	FALSE	4	FALSE
Mongolia_N_North	China_AmurRiver_LPaleolithic_19K+China_NEastAsia_Inland_EN+Syalakh-Belkachi+Cisbaikal_EN	0.00253581	China_AmurRiver_LPaleolithic_19K	-2.09707	4.78978	-0.437822	FALSE	4	FALSE
Mongolia_N_North	China_AmurRiver_LPaleolithic_19K+China_NEastAsia_Inland_EN+Syalakh-Belkachi+Cisbaikal_EN	0.00253581	China_NEastAsia_Inland_EN	4.54137	9.76976	0.464839	FALSE	4	FALSE
Mongolia_N_North	China_AmurRiver_LPaleolithic_19K+China_NEastAsia_Inland_EN+Syalakh-Belkachi+Cisbaikal_EN	0.00253581	Syalakh-Belkachi	1.05058	3.13422	0.335198	FALSE	4	FALSE
Mongolia_N_North	China_AmurRiver_LPaleolithic_19K+China_NEastAsia_Inland_EN+Syalakh-Belkachi+Cisbaikal_EN	0.00253581	Cisbaikal_EN	-2.49488	8.11397	-0.30748	FALSE	4	FALSE
Mongolia_N_North	Transbaikal_EMN_old+Syalakh-Belkachi+Altai_N+Cisbaikal_LNBA	0.00251822	Transbaikal_EMN_old	1.39973	0.165784	8.44307	FALSE	4	FALSE
Mongolia_N_North	Transbaikal_EMN_old+Syalakh-Belkachi+Altai_N+Cisbaikal_LNBA	0.00251822	Syalakh-Belkachi	-0.721333	0.239999	-3.00556	FALSE	4	FALSE
Mongolia_N_North	Transbaikal_EMN_old+Syalakh-Belkachi+Altai_N+Cisbaikal_LNBA	0.00251822	Altai_N	0.226495	0.0839143	2.69912	FALSE	4	FALSE
Mongolia_N_North	Transbaikal_EMN_old+Syalakh-Belkachi+Altai_N+Cisbaikal_LNBA	0.00251822	Cisbaikal_LNBA	0.0951089	0.0860498	1.10528	FALSE	4	FALSE
Mongolia_N_North	China_NEastAsia_Inland_EN+Transbaikal_EMN_old+Transbaikal_EMN+China_AmurRiver_N	0.00250066	China_NEastAsia_Inland_EN	0.743629	1.04065	0.714578	FALSE	4	FALSE
Mongolia_N_North	China_NEastAsia_Inland_EN+Transbaikal_EMN_old+Transbaikal_EMN+China_AmurRiver_N	0.00250066	Transbaikal_EMN_old	2.83062	4.20397	0.67332	FALSE	4	FALSE
Mongolia_N_North	China_NEastAsia_Inland_EN+Transbaikal_EMN_old+Transbaikal_EMN+China_AmurRiver_N	0.00250066	Transbaikal_EMN	-2.30975	5.07093	-0.455488	FALSE	4	FALSE
Mongolia_N_North	China_NEastAsia_Inland_EN+Transbaikal_EMN_old+Transbaikal_EMN+China_AmurRiver_N	0.00250066	China_AmurRiver_N	-0.264499	0.170156	-1.55445	FALSE	4	FALSE
Mongolia_N_North	Transbaikal_EMN_old+Dzhilinda-1_M_N.SG+Altai_N+Cisbaikal_EN	0.00250041	Transbaikal_EMN_old	0.190492	0.211055	0.902569	FALSE	4	FALSE
Mongolia_N_North	Transbaikal_EMN_old+Dzhilinda-1_M_N.SG+Altai_N+Cisbaikal_EN	0.00250041	Dzhilinda-1_M_N.SG	-0.301709	0.0930396	-3.2428	FALSE	4	FALSE
Mongolia_N_North	Transbaikal_EMN_old+Dzhilinda-1_M_N.SG+Altai_N+Cisbaikal_EN	0.00250041	Altai_N	0.00124361	0.0571547	0.0217587	FALSE	4	FALSE
Mongolia_N_North	Transbaikal_EMN_old+Dzhilinda-1_M_N.SG+Altai_N+Cisbaikal_EN	0.00250041	Cisbaikal_EN	1.10997	0.225568	4.92079	FALSE	4	FALSE
Mongolia_N_North	China_NEastAsia_Coastal_EN+Kolyma_M.SG+Syalakh-Belkachi+Cisbaikal_EN	0.00249978	China_NEastAsia_Coastal_EN	0.241782	0.0754402	3.20496	FALSE	4	FALSE
Mongolia_N_North	China_NEastAsia_Coastal_EN+Kolyma_M.SG+Syalakh-Belkachi+Cisbaikal_EN	0.00249978	Kolyma_M.SG	-0.829076	0.360066	-2.30257	FALSE	4	FALSE
Mongolia_N_North	China_NEastAsia_Coastal_EN+Kolyma_M.SG+Syalakh-Belkachi+Cisbaikal_EN	0.00249978	Syalakh-Belkachi	1.1387	0.672857	1.69234	FALSE	4	FALSE
Mongolia_N_North	China_NEastAsia_Coastal_EN+Kolyma_M.SG+Syalakh-Belkachi+Cisbaikal_EN	0.00249978	Cisbaikal_EN	0.44859	0.372231	1.20514	FALSE	4	FALSE
Mongolia_N_North	Khaiyrgas.SG+KhatyrstyrCave_M+Syalakh-Belkachi+China_AmurRiver_N	0.00247723	Khaiyrgas.SG	-3.75321	4.238	-0.885608	FALSE	4	FALSE
Mongolia_N_North	Khaiyrgas.SG+KhatyrstyrCave_M+Syalakh-Belkachi+China_AmurRiver_N	0.00247723	KhatyrstyrCave_M	-5.87605	8.5691	-0.685726	FALSE	4	FALSE
Mongolia_N_North	Khaiyrgas.SG+KhatyrstyrCave_M+Syalakh-Belkachi+China_AmurRiver_N	0.00247723	Syalakh-Belkachi	8.61019	9.73284	0.884653	FALSE	4	FALSE
Mongolia_N_North	Khaiyrgas.SG+KhatyrstyrCave_M+Syalakh-Belkachi+China_AmurRiver_N	0.00247723	China_AmurRiver_N	2.01907	3.14186	0.642636	FALSE	4	FALSE
Mongolia_N_North	Russia_AfontovaGora3+KhatyrstyrCave_M+China_AmurRiver_N+Cisbaikal_EN	0.00247596	Russia_AfontovaGora3	-0.0583867	0.0102924	-5.67277	FALSE	4	FALSE
Mongolia_N_North	Russia_AfontovaGora3+KhatyrstyrCave_M+China_AmurRiver_N+Cisbaikal_EN	0.00247596	KhatyrstyrCave_M	-0.338695	0.133506	-2.53693	FALSE	4	FALSE
Mongolia_N_North	Russia_AfontovaGora3+KhatyrstyrCave_M+China_AmurRiver_N+Cisbaikal_EN	0.00247596	China_AmurRiver_N	0.219234	0.0751914	2.91568	FALSE	4	FALSE
Mongolia_N_North	Russia_AfontovaGora3+KhatyrstyrCave_M+China_AmurRiver_N+Cisbaikal_EN	0.00247596	Cisbaikal_EN	1.17785	0.0819576	14.3714	FALSE	4	FALSE
Mongolia_N_North	Khaiyrgas.SG+China_NEastAsia_Coastal_EN+China_NEastAsia_Inland_EN+Cisbaikal_EN	0.00244618	Khaiyrgas.SG	-0.105951	0.0295891	-3.58072	FALSE	4	FALSE
Mongolia_N_North	Khaiyrgas.SG+China_NEastAsia_Coastal_EN+China_NEastAsia_Inland_EN+Cisbaikal_EN	0.00244618	China_NEastAsia_Coastal_EN	-0.116862	0.129274	-0.903986	FALSE	4	FALSE
Mongolia_N_North	Khaiyrgas.SG+China_NEastAsia_Coastal_EN+China_NEastAsia_Inland_EN+Cisbaikal_EN	0.00244618	China_NEastAsia_Inland_EN	0.541706	0.310419	1.74508	FALSE	4	FALSE
Mongolia_N_North	Khaiyrgas.SG+China_NEastAsia_Coastal_EN+China_NEastAsia_Inland_EN+Cisbaikal_EN	0.00244618	Cisbaikal_EN	0.681106	0.212307	3.20812	FALSE	4	FALSE
Mongolia_N_North	Altai_N_old+China_AmurRiver_LPaleolithic_19K+Transbaikal_EMN_old+Transbaikal_EMN	0.00244078	Altai_N_old	-0.0788292	0.213717	-0.368849	FALSE	4	FALSE
Mongolia_N_North	Altai_N_old+China_AmurRiver_LPaleolithic_19K+Transbaikal_EMN_old+Transbaikal_EMN	0.00244078	China_AmurRiver_LPaleolithic_19K	-0.308186	0.41697	-0.739108	FALSE	4	FALSE
Mongolia_N_North	Altai_N_old+China_AmurRiver_LPaleolithic_19K+Transbaikal_EMN_old+Transbaikal_EMN	0.00244078	Transbaikal_EMN_old	-5.98558	12.1074	-0.494375	FALSE	4	FALSE
Mongolia_N_North	Altai_N_old+China_AmurRiver_LPaleolithic_19K+Transbaikal_EMN_old+Transbaikal_EMN	0.00244078	Transbaikal_EMN	7.37259	12.6193	0.584233	FALSE	4	FALSE
Mongolia_N_North	Khaiyrgas.SG+Transbaikal_EMN_old+Cisbaikal_EN+Cisbaikal_LNBA	0.00243102	Khaiyrgas.SG	1.16184	14.0399	0.0827523	FALSE	4	FALSE
Mongolia_N_North	Khaiyrgas.SG+Transbaikal_EMN_old+Cisbaikal_EN+Cisbaikal_LNBA	0.00243102	Transbaikal_EMN_old	7.41086	77.0301	0.0962073	FALSE	4	FALSE
Mongolia_N_North	Khaiyrgas.SG+Transbaikal_EMN_old+Cisbaikal_EN+Cisbaikal_LNBA	0.00243102	Cisbaikal_EN	-9.06243	106.484	-0.0851061	FALSE	4	FALSE
Mongolia_N_North	Khaiyrgas.SG+Transbaikal_EMN_old+Cisbaikal_EN+Cisbaikal_LNBA	0.00243102	Cisbaikal_LNBA	1.48973	15.4339	0.0965233	FALSE	4	FALSE
Mongolia_N_North	Ust_Kyakhta+China_AmurRiver_LPaleolithic_19K+China_AmurRiver_LPaleolithic_14K+Cisbaikal_LNBA	0.00242403	Ust_Kyakhta	-2.83195	0.341327	-8.29687	FALSE	4	FALSE
Mongolia_N_North	Ust_Kyakhta+China_AmurRiver_LPaleolithic_19K+China_AmurRiver_LPaleolithic_14K+Cisbaikal_LNBA	0.00242403	China_AmurRiver_LPaleolithic_19K	0.243568	0.152123	1.60112	FALSE	4	FALSE
Mongolia_N_North	Ust_Kyakhta+China_AmurRiver_LPaleolithic_19K+China_AmurRiver_LPaleolithic_14K+Cisbaikal_LNBA	0.00242403	China_AmurRiver_LPaleolithic_14K	0.303956	0.119512	2.5433	FALSE	4	FALSE
Mongolia_N_North	Ust_Kyakhta+China_AmurRiver_LPaleolithic_19K+China_AmurRiver_LPaleolithic_14K+Cisbaikal_LNBA	0.00242403	Cisbaikal_LNBA	3.28442	0.325026	10.1051	FALSE	4	FALSE
Mongolia_N_North	Khaiyrgas.SG+China_AmurRiver_LPaleolithic_19K+KhatyrstyrCave_M+Dzhilinda-1_M_N.SG	0.0024225	Khaiyrgas.SG	5.31131	5.91028	0.898656	FALSE	4	FALSE
Mongolia_N_North	Khaiyrgas.SG+China_AmurRiver_LPaleolithic_19K+KhatyrstyrCave_M+Dzhilinda-1_M_N.SG	0.0024225	China_AmurRiver_LPaleolithic_19K	-1.98025	2.34707	-0.843711	FALSE	4	FALSE
Mongolia_N_North	Khaiyrgas.SG+China_AmurRiver_LPaleolithic_19K+KhatyrstyrCave_M+Dzhilinda-1_M_N.SG	0.0024225	KhatyrstyrCave_M	6.19617	5.87342	1.05495	FALSE	4	FALSE
Mongolia_N_North	Khaiyrgas.SG+China_AmurRiver_LPaleolithic_19K+KhatyrstyrCave_M+Dzhilinda-1_M_N.SG	0.0024225	Dzhilinda-1_M_N.SG	-8.52724	9.52331	-0.895407	FALSE	4	FALSE
Mongolia_N_North	China_AmurRiver_LPaleolithic_14K+KhatyrstyrCave_M+Transbaikal_EMN_old+China_AmurRiver_N	0.002417	China_AmurRiver_LPaleolithic_14K	1.55412	1.0157	1.53009	FALSE	4	FALSE
Mongolia_N_North	China_AmurRiver_LPaleolithic_14K+KhatyrstyrCave_M+Transbaikal_EMN_old+China_AmurRiver_N	0.002417	KhatyrstyrCave_M	0.0578262	0.381475	0.151586	FALSE	4	FALSE
Mongolia_N_North	China_AmurRiver_LPaleolithic_14K+KhatyrstyrCave_M+Transbaikal_EMN_old+China_AmurRiver_N	0.002417	Transbaikal_EMN_old	1.37363	0.182125	7.54219	FALSE	4	FALSE
Mongolia_N_North	China_AmurRiver_LPaleolithic_14K+KhatyrstyrCave_M+Transbaikal_EMN_old+China_AmurRiver_N	0.002417	China_AmurRiver_N	-1.98557	1.33848	-1.48345	FALSE	4	FALSE
Mongolia_N_North	Russia_AfontovaGora3+Ust_Kyakhta+China_AmurRiver_N+Cisbaikal_LNBA	0.00241657	Russia_AfontovaGora3	0.11647	0.113133	1.0295	FALSE	4	FALSE
Mongolia_N_North	Russia_AfontovaGora3+Ust_Kyakhta+China_AmurRiver_N+Cisbaikal_LNBA	0.00241657	Ust_Kyakhta	-3.38268	0.902606	-3.74768	FALSE	4	FALSE
Mongolia_N_North	Russia_AfontovaGora3+Ust_Kyakhta+China_AmurRiver_N+Cisbaikal_LNBA	0.00241657	China_AmurRiver_N	0.711303	0.218414	3.25668	FALSE	4	FALSE
Mongolia_N_North	Russia_AfontovaGora3+Ust_Kyakhta+China_AmurRiver_N+Cisbaikal_LNBA	0.00241657	Cisbaikal_LNBA	3.55491	0.621349	5.72127	FALSE	4	FALSE
Mongolia_N_North	China_AmurRiver_Mesolithic+China_NEastAsia_Coastal_EN+China_NEastAsia_Inland_EN+China_AmurRiver_N	0.00241301	China_AmurRiver_Mesolithic	-10.5133	90.3491	-0.116363	FALSE	4	FALSE
Mongolia_N_North	China_AmurRiver_Mesolithic+China_NEastAsia_Coastal_EN+China_NEastAsia_Inland_EN+China_AmurRiver_N	0.00241301	China_NEastAsia_Coastal_EN	0.604468	13.3088	0.0454185	FALSE	4	FALSE
Mongolia_N_North	China_AmurRiver_Mesolithic+China_NEastAsia_Coastal_EN+China_NEastAsia_Inland_EN+China_AmurRiver_N	0.00241301	China_NEastAsia_Inland_EN	-1.3564	26.9556	-0.0503197	FALSE	4	FALSE
Mongolia_N_North	China_AmurRiver_Mesolithic+China_NEastAsia_Coastal_EN+China_NEastAsia_Inland_EN+China_AmurRiver_N	0.00241301	China_AmurRiver_N	12.2652	104.061	0.117865	FALSE	4	FALSE
Mongolia_N_North	China_AmurRiver_Mesolithic+Kolyma_M.SG+China_AmurRiver_N+Altai_N	0.00240962	China_AmurRiver_Mesolithic	-5.43356	1.10895	-4.89975	FALSE	4	FALSE
Mongolia_N_North	China_AmurRiver_Mesolithic+Kolyma_M.SG+China_AmurRiver_N+Altai_N	0.00240962	Kolyma_M.SG	-0.145907	0.548104	-0.266203	FALSE	4	FALSE
Mongolia_N_North	China_AmurRiver_Mesolithic+Kolyma_M.SG+China_AmurRiver_N+Altai_N	0.00240962	China_AmurRiver_N	6.49284	1.21094	5.36184	FALSE	4	FALSE
Mongolia_N_North	China_AmurRiver_Mesolithic+Kolyma_M.SG+China_AmurRiver_N+Altai_N	0.00240962	Altai_N	0.0866216	0.303692	0.285228	FALSE	4	FALSE
Mongolia_N_North	China_AmurRiver_LPaleolithic_19K+China_AmurRiver_Mesolithic+China_NEastAsia_Inland_EN+Transbaikal_EMN	0.00240555	China_AmurRiver_LPaleolithic_19K	-3.35667	7.08804	-0.473569	FALSE	4	FALSE
Mongolia_N_North	China_AmurRiver_LPaleolithic_19K+China_AmurRiver_Mesolithic+China_NEastAsia_Inland_EN+Transbaikal_EMN	0.00240555	China_AmurRiver_Mesolithic	0.177744	0.773172	0.229889	FALSE	4	FALSE
Mongolia_N_North	China_AmurRiver_LPaleolithic_19K+China_AmurRiver_Mesolithic+China_NEastAsia_Inland_EN+Transbaikal_EMN	0.00240555	China_NEastAsia_Inland_EN	7.67433	15.8662	0.483689	FALSE	4	FALSE
Mongolia_N_North	China_AmurRiver_LPaleolithic_19K+China_AmurRiver_Mesolithic+China_NEastAsia_Inland_EN+Transbaikal_EMN	0.00240555	Transbaikal_EMN	-3.4954	9.47621	-0.36886	FALSE	4	FALSE
Mongolia_N_North	Khaiyrgas.SG+China_AmurRiver_Mesolithic+China_AmurRiver_N+Altai_N	0.00238758	Khaiyrgas.SG	0.0938264	0.436603	0.214901	FALSE	4	FALSE
Mongolia_N_North	Khaiyrgas.SG+China_AmurRiver_Mesolithic+China_AmurRiver_N+Altai_N	0.00238758	China_AmurRiver_Mesolithic	-5.34401	1.1397	-4.68897	FALSE	4	FALSE
Mongolia_N_North	Khaiyrgas.SG+China_AmurRiver_Mesolithic+China_AmurRiver_N+Altai_N	0.00238758	China_AmurRiver_N	6.30834	1.21479	5.19293	FALSE	4	FALSE
Mongolia_N_North	Khaiyrgas.SG+China_AmurRiver_Mesolithic+China_AmurRiver_N+Altai_N	0.00238758	Altai_N	-0.0581521	0.310604	-0.187223	FALSE	4	FALSE
Mongolia_N_North	China_AmurRiver_LPaleolithic_14K+China_AmurRiver_Mesolithic+China_NEastAsia_Inland_EN+Cisbaikal_LNBA	0.00238247	China_AmurRiver_LPaleolithic_14K	-3.42419	1.40363	-2.43952	FALSE	4	FALSE
Mongolia_N_North	China_AmurRiver_LPaleolithic_14K+China_AmurRiver_Mesolithic+China_NEastAsia_Inland_EN+Cisbaikal_LNBA	0.00238247	China_AmurRiver_Mesolithic	2.83285	1.36361	2.07746	FALSE	4	FALSE
Mongolia_N_North	China_AmurRiver_LPaleolithic_14K+China_AmurRiver_Mesolithic+China_NEastAsia_Inland_EN+Cisbaikal_LNBA	0.00238247	China_NEastAsia_Inland_EN	1.52383	0.243882	6.24824	FALSE	4	FALSE
Mongolia_N_North	China_AmurRiver_LPaleolithic_14K+China_AmurRiver_Mesolithic+China_NEastAsia_Inland_EN+Cisbaikal_LNBA	0.00238247	Cisbaikal_LNBA	0.0675131	0.137596	0.490663	FALSE	4	FALSE
Mongolia_N_North	Khaiyrgas.SG+China_AmurRiver_LPaleolithic_19K+Transbaikal_EMN_old+Cisbaikal_EN	0.00237912	Khaiyrgas.SG	-0.265308	0.0699595	-3.7923	FALSE	4	FALSE
Mongolia_N_North	Khaiyrgas.SG+China_AmurRiver_LPaleolithic_19K+Transbaikal_EMN_old+Cisbaikal_EN	0.00237912	China_AmurRiver_LPaleolithic_19K	0.138464	0.0637523	2.1719	FALSE	4	FALSE
Mongolia_N_North	Khaiyrgas.SG+China_AmurRiver_LPaleolithic_19K+Transbaikal_EMN_old+Cisbaikal_EN	0.00237912	Transbaikal_EMN_old	-0.334957	0.275104	-1.21756	FALSE	4	FALSE
Mongolia_N_North	Khaiyrgas.SG+China_AmurRiver_LPaleolithic_19K+Transbaikal_EMN_old+Cisbaikal_EN	0.00237912	Cisbaikal_EN	1.4618	0.292341	5.00033	FALSE	4	FALSE
Mongolia_N_North	Altai_N_old+Kolyma_M.SG+Dzhilinda-1_M_N.SG+Cisbaikal_EN	0.00237859	Altai_N_old	0.0401123	0.14891	0.269373	FALSE	4	FALSE
Mongolia_N_North	Altai_N_old+Kolyma_M.SG+Dzhilinda-1_M_N.SG+Cisbaikal_EN	0.00237859	Kolyma_M.SG	1.05606	0.792924	1.33185	FALSE	4	FALSE
Mongolia_N_North	Altai_N_old+Kolyma_M.SG+Dzhilinda-1_M_N.SG+Cisbaikal_EN	0.00237859	Dzhilinda-1_M_N.SG	-1.92262	1.37576	-1.39749	FALSE	4	FALSE
Mongolia_N_North	Altai_N_old+Kolyma_M.SG+Dzhilinda-1_M_N.SG+Cisbaikal_EN	0.00237859	Cisbaikal_EN	1.82645	0.529128	3.45181	FALSE	4	FALSE
Mongolia_N_North	Russia_AfontovaGora3+Khaiyrgas.SG+Kolyma_M.SG+Cisbaikal_LNBA	0.00237687	Russia_AfontovaGora3	-1.2537	0.459867	-2.72623	FALSE	4	FALSE
Mongolia_N_North	Russia_AfontovaGora3+Khaiyrgas.SG+Kolyma_M.SG+Cisbaikal_LNBA	0.00237687	Khaiyrgas.SG	5.26245	2.33298	2.25567	FALSE	4	FALSE
Mongolia_N_North	Russia_AfontovaGora3+Khaiyrgas.SG+Kolyma_M.SG+Cisbaikal_LNBA	0.00237687	Kolyma_M.SG	-3.02585	1.49568	-2.02306	FALSE	4	FALSE
Mongolia_N_North	Russia_AfontovaGora3+Khaiyrgas.SG+Kolyma_M.SG+Cisbaikal_LNBA	0.00237687	Cisbaikal_LNBA	0.0171043	0.699551	0.0244504	FALSE	4	FALSE
Mongolia_N_North	Khaiyrgas.SG+China_NEastAsia_Inland_EN+Syalakh-Belkachi+Cisbaikal_EN	0.00237522	Khaiyrgas.SG	-0.168678	0.0474969	-3.55136	FALSE	4	FALSE
Mongolia_N_North	Khaiyrgas.SG+China_NEastAsia_Inland_EN+Syalakh-Belkachi+Cisbaikal_EN	0.00237522	China_NEastAsia_Inland_EN	0.294078	0.0741821	3.96427	FALSE	4	FALSE
Mongolia_N_North	Khaiyrgas.SG+China_NEastAsia_Inland_EN+Syalakh-Belkachi+Cisbaikal_EN	0.00237522	Syalakh-Belkachi	0.132534	0.127026	1.04336	FALSE	4	FALSE
Mongolia_N_North	Khaiyrgas.SG+China_NEastAsia_Inland_EN+Syalakh-Belkachi+Cisbaikal_EN	0.00237522	Cisbaikal_EN	0.742066	0.131471	5.64433	FALSE	4	FALSE
Mongolia_N_North	China_AmurRiver_LPaleolithic_19K+China_SEastAsia_Coastal_EN+Transbaikal_EMN_old+Dzhilinda-1_M_N.SG	0.00236956	China_AmurRiver_LPaleolithic_19K	-1.88708	1.13758	-1.65885	FALSE	4	FALSE
Mongolia_N_North	China_AmurRiver_LPaleolithic_19K+China_SEastAsia_Coastal_EN+Transbaikal_EMN_old+Dzhilinda-1_M_N.SG	0.00236956	China_SEastAsia_Coastal_EN	1.36123	0.849428	1.60253	FALSE	4	FALSE
Mongolia_N_North	China_AmurRiver_LPaleolithic_19K+China_SEastAsia_Coastal_EN+Transbaikal_EMN_old+Dzhilinda-1_M_N.SG	0.00236956	Transbaikal_EMN_old	1.73889	0.448018	3.88129	FALSE	4	FALSE
Mongolia_N_North	China_AmurRiver_LPaleolithic_19K+China_SEastAsia_Coastal_EN+Transbaikal_EMN_old+Dzhilinda-1_M_N.SG	0.00236956	Dzhilinda-1_M_N.SG	-0.213042	0.173148	-1.2304	FALSE	4	FALSE
Mongolia_N_North	Ust_Kyakhta+China_AmurRiver_Mesolithic+China_NEastAsia_Inland_EN+China_AmurRiver_N	0.00236836	Ust_Kyakhta	-0.0286498	0.138331	-0.207111	FALSE	4	FALSE
Mongolia_N_North	Ust_Kyakhta+China_AmurRiver_Mesolithic+China_NEastAsia_Inland_EN+China_AmurRiver_N	0.00236836	China_AmurRiver_Mesolithic	-6.00571	4.37672	-1.37219	FALSE	4	FALSE
Mongolia_N_North	Ust_Kyakhta+China_AmurRiver_Mesolithic+China_NEastAsia_Inland_EN+China_AmurRiver_N	0.00236836	China_NEastAsia_Inland_EN	-0.0406394	1.21129	-0.0335506	FALSE	4	FALSE
Mongolia_N_North	Ust_Kyakhta+China_AmurRiver_Mesolithic+China_NEastAsia_Inland_EN+China_AmurRiver_N	0.00236836	China_AmurRiver_N	7.075	5.5152	1.28282	FALSE	4	FALSE
Mongolia_N_North	China_SEastAsia_Coastal_EN+Kolyma_M.SG+Syalakh-Belkachi+Cisbaikal_EN	0.00236584	China_SEastAsia_Coastal_EN	0.251021	0.0863818	2.90595	FALSE	4	FALSE
Mongolia_N_North	China_SEastAsia_Coastal_EN+Kolyma_M.SG+Syalakh-Belkachi+Cisbaikal_EN	0.00236584	Kolyma_M.SG	-0.956072	0.432448	-2.21084	FALSE	4	FALSE
Mongolia_N_North	China_SEastAsia_Coastal_EN+Kolyma_M.SG+Syalakh-Belkachi+Cisbaikal_EN	0.00236584	Syalakh-Belkachi	1.13001	0.721495	1.56621	FALSE	4	FALSE
Mongolia_N_North	China_SEastAsia_Coastal_EN+Kolyma_M.SG+Syalakh-Belkachi+Cisbaikal_EN	0.00236584	Cisbaikal_EN	0.575038	0.369298	1.55711	FALSE	4	FALSE
Mongolia_N_North	Khaiyrgas.SG+China_AmurRiver_LPaleolithic_14K+Kolyma_M.SG+Syalakh-Belkachi	0.0023652	Khaiyrgas.SG	1.13536	0.613076	1.85191	FALSE	4	FALSE
Mongolia_N_North	Khaiyrgas.SG+China_AmurRiver_LPaleolithic_14K+Kolyma_M.SG+Syalakh-Belkachi	0.0023652	China_AmurRiver_LPaleolithic_14K	0.602154	0.229753	2.62088	FALSE	4	FALSE
Mongolia_N_North	Khaiyrgas.SG+China_AmurRiver_LPaleolithic_14K+Kolyma_M.SG+Syalakh-Belkachi	0.0023652	Kolyma_M.SG	-2.6701	0.777673	-3.43344	FALSE	4	FALSE
Mongolia_N_North	Khaiyrgas.SG+China_AmurRiver_LPaleolithic_14K+Kolyma_M.SG+Syalakh-Belkachi	0.0023652	Syalakh-Belkachi	1.93258	0.260796	7.4103	FALSE	4	FALSE
Mongolia_N_North	Ust_Kyakhta+China_SEastAsia_Coastal_EN+KhatyrstyrCave_M+Transbaikal_EMN_old	0.00235849	Ust_Kyakhta	0.131194	0.0331373	3.95911	FALSE	4	FALSE
Mongolia_N_North	Ust_Kyakhta+China_SEastAsia_Coastal_EN+KhatyrstyrCave_M+Transbaikal_EMN_old	0.00235849	China_SEastAsia_Coastal_EN	-0.00132094	0.0446766	-0.0295667	FALSE	4	FALSE
Mongolia_N_North	Ust_Kyakhta+China_SEastAsia_Coastal_EN+KhatyrstyrCave_M+Transbaikal_EMN_old	0.00235849	KhatyrstyrCave_M	-0.388736	0.142613	-2.72582	FALSE	4	FALSE
Mongolia_N_North	Ust_Kyakhta+China_SEastAsia_Coastal_EN+KhatyrstyrCave_M+Transbaikal_EMN_old	0.00235849	Transbaikal_EMN_old	1.25886	0.119372	10.5457	FALSE	4	FALSE
Mongolia_N_North	Altai_N_old+China_AmurRiver_EarlyN+Transbaikal_EMN+Cisbaikal_EN	0.00235655	Altai_N_old	0.462821	0.542298	0.853444	FALSE	4	FALSE
Mongolia_N_North	Altai_N_old+China_AmurRiver_EarlyN+Transbaikal_EMN+Cisbaikal_EN	0.00235655	China_AmurRiver_EarlyN	-0.388579	0.421898	-0.921025	FALSE	4	FALSE
Mongolia_N_North	Altai_N_old+China_AmurRiver_EarlyN+Transbaikal_EMN+Cisbaikal_EN	0.00235655	Transbaikal_EMN	4.17913	3.94698	1.05882	FALSE	4	FALSE
Mongolia_N_North	Altai_N_old+China_AmurRiver_EarlyN+Transbaikal_EMN+Cisbaikal_EN	0.00235655	Cisbaikal_EN	-3.25337	4.07768	-0.79785	FALSE	4	FALSE
Mongolia_N_North	Khaiyrgas.SG+China_NEastAsia_Coastal_EN+Transbaikal_EMN+Cisbaikal_EN	0.00235401	Khaiyrgas.SG	-2.54221	11.9588	-0.212581	FALSE	4	FALSE
Mongolia_N_North	Khaiyrgas.SG+China_NEastAsia_Coastal_EN+Transbaikal_EMN+Cisbaikal_EN	0.00235401	China_NEastAsia_Coastal_EN	1.71939	7.97715	0.21554	FALSE	4	FALSE
Mongolia_N_North	Khaiyrgas.SG+China_NEastAsia_Coastal_EN+Transbaikal_EMN+Cisbaikal_EN	0.00235401	Transbaikal_EMN	-10.1238	50.5189	-0.200397	FALSE	4	FALSE
Mongolia_N_North	Khaiyrgas.SG+China_NEastAsia_Coastal_EN+Transbaikal_EMN+Cisbaikal_EN	0.00235401	Cisbaikal_EN	11.9467	54.5107	0.219162	FALSE	4	FALSE
Mongolia_N_North	Altai_N_old+China_AmurRiver_LPaleolithic_14K+China_AmurRiver_EarlyN+Cisbaikal_LNBA	0.00233528	Altai_N_old	0.0750571	0.275432	0.272507	FALSE	4	FALSE
Mongolia_N_North	Altai_N_old+China_AmurRiver_LPaleolithic_14K+China_AmurRiver_EarlyN+Cisbaikal_LNBA	0.00233528	China_AmurRiver_LPaleolithic_14K	-7.20055	3.17871	-2.26524	FALSE	4	FALSE
Mongolia_N_North	Altai_N_old+China_AmurRiver_LPaleolithic_14K+China_AmurRiver_EarlyN+Cisbaikal_LNBA	0.00233528	China_AmurRiver_EarlyN	7.49413	3.20836	2.33581	FALSE	4	FALSE
Mongolia_N_North	Altai_N_old+China_AmurRiver_LPaleolithic_14K+China_AmurRiver_EarlyN+Cisbaikal_LNBA	0.00233528	Cisbaikal_LNBA	0.631355	0.436683	1.4458	FALSE	4	FALSE
Mongolia_N_North	China_AmurRiver_LPaleolithic_14K+Kolyma_M.SG+Dzhilinda-1_M_N.SG+Altai_N	0.00230981	China_AmurRiver_LPaleolithic_14K	0.638259	0.379184	1.68324	FALSE	4	FALSE
Mongolia_N_North	China_AmurRiver_LPaleolithic_14K+Kolyma_M.SG+Dzhilinda-1_M_N.SG+Altai_N	0.00230981	Kolyma_M.SG	-4.83214	1.8501	-2.61183	FALSE	4	FALSE
Mongolia_N_North	China_AmurRiver_LPaleolithic_14K+Kolyma_M.SG+Dzhilinda-1_M_N.SG+Altai_N	0.00230981	Dzhilinda-1_M_N.SG	4.48669	1.14679	3.91239	FALSE	4	FALSE
Mongolia_N_North	China_AmurRiver_LPaleolithic_14K+Kolyma_M.SG+Dzhilinda-1_M_N.SG+Altai_N	0.00230981	Altai_N	0.707184	0.556947	1.26975	FALSE	4	FALSE
Mongolia_N_North	Ust_Kyakhta+China_AmurRiver_Mesolithic+China_AmurRiver_N+Altai_N	0.00229794	Ust_Kyakhta	-0.189175	0.226125	-0.836593	FALSE	4	FALSE
Mongolia_N_North	Ust_Kyakhta+China_AmurRiver_Mesolithic+China_AmurRiver_N+Altai_N	0.00229794	China_AmurRiver_Mesolithic	-5.84721	1.3184	-4.43507	FALSE	4	FALSE
Mongolia_N_North	Ust_Kyakhta+China_AmurRiver_Mesolithic+China_AmurRiver_N+Altai_N	0.00229794	China_AmurRiver_N	6.93869	1.39908	4.95947	FALSE	4	FALSE
Mongolia_N_North	Ust_Kyakhta+China_AmurRiver_Mesolithic+China_AmurRiver_N+Altai_N	0.00229794	Altai_N	0.097696	0.128182	0.762165	FALSE	4	FALSE
Mongolia_N_North	Altai_N_old+Ust_Kyakhta+Transbaikal_EMN_old+Dzhilinda-1_M_N.SG	0.00229512	Altai_N_old	0.168933	0.0599554	2.81764	FALSE	4	FALSE
Mongolia_N_North	Altai_N_old+Ust_Kyakhta+Transbaikal_EMN_old+Dzhilinda-1_M_N.SG	0.00229512	Ust_Kyakhta	0.184941	0.0441124	4.1925	FALSE	4	FALSE
Mongolia_N_North	Altai_N_old+Ust_Kyakhta+Transbaikal_EMN_old+Dzhilinda-1_M_N.SG	0.00229512	Transbaikal_EMN_old	1.15749	0.0798991	14.4869	FALSE	4	FALSE
Mongolia_N_North	Altai_N_old+Ust_Kyakhta+Transbaikal_EMN_old+Dzhilinda-1_M_N.SG	0.00229512	Dzhilinda-1_M_N.SG	-0.511362	0.13435	-3.8062	FALSE	4	FALSE
Mongolia_N_North	China_AmurRiver_EarlyN+China_NEastAsia_Inland_EN+KhatyrstyrCave_M+Transbaikal_EMN	0.00228868	China_AmurRiver_EarlyN	56.0305	54878	0.001021	FALSE	4	FALSE
Mongolia_N_North	China_AmurRiver_EarlyN+China_NEastAsia_Inland_EN+KhatyrstyrCave_M+Transbaikal_EMN	0.00228868	China_NEastAsia_Inland_EN	-82.0753	79211.8	-0.00103615	FALSE	4	FALSE
Mongolia_N_North	China_AmurRiver_EarlyN+China_NEastAsia_Inland_EN+KhatyrstyrCave_M+Transbaikal_EMN	0.00228868	KhatyrstyrCave_M	-124.68	121286	-0.00102799	FALSE	4	FALSE
Mongolia_N_North	China_AmurRiver_EarlyN+China_NEastAsia_Inland_EN+KhatyrstyrCave_M+Transbaikal_EMN	0.00228868	Transbaikal_EMN	151.725	145618	0.00104194	FALSE	4	FALSE
Mongolia_N_North	China_AmurRiver_LPaleolithic_14K+China_NEastAsia_Coastal_EN+Kolyma_M.SG+Syalakh-Belkachi	0.00228435	China_AmurRiver_LPaleolithic_14K	-0.225219	0.143339	-1.57123	FALSE	4	FALSE
Mongolia_N_North	China_AmurRiver_LPaleolithic_14K+China_NEastAsia_Coastal_EN+Kolyma_M.SG+Syalakh-Belkachi	0.00228435	China_NEastAsia_Coastal_EN	0.54536	0.193356	2.82049	FALSE	4	FALSE
Mongolia_N_North	China_AmurRiver_LPaleolithic_14K+China_NEastAsia_Coastal_EN+Kolyma_M.SG+Syalakh-Belkachi	0.00228435	Kolyma_M.SG	-1.33817	0.14185	-9.43365	FALSE	4	FALSE
Mongolia_N_North	China_AmurRiver_LPaleolithic_14K+China_NEastAsia_Coastal_EN+Kolyma_M.SG+Syalakh-Belkachi	0.00228435	Syalakh-Belkachi	2.01803	0.163417	12.3489	FALSE	4	FALSE
Mongolia_N_North	Ust_Kyakhta+China_AmurRiver_Mesolithic+Kolyma_M.SG+China_AmurRiver_N	0.00228383	Ust_Kyakhta	-0.195092	0.206541	-0.944566	FALSE	4	FALSE
Mongolia_N_North	Ust_Kyakhta+China_AmurRiver_Mesolithic+Kolyma_M.SG+China_AmurRiver_N	0.00228383	China_AmurRiver_Mesolithic	-5.53826	1.20353	-4.60167	FALSE	4	FALSE
Mongolia_N_North	Ust_Kyakhta+China_AmurRiver_Mesolithic+Kolyma_M.SG+China_AmurRiver_N	0.00228383	Kolyma_M.SG	0.239894	0.208879	1.14848	FALSE	4	FALSE
Mongolia_N_North	Ust_Kyakhta+China_AmurRiver_Mesolithic+Kolyma_M.SG+China_AmurRiver_N	0.00228383	China_AmurRiver_N	6.49346	1.24531	5.21433	FALSE	4	FALSE
Mongolia_N_North	Khaiyrgas.SG+China_AmurRiver_Mesolithic+Transbaikal_EMN_old+China_AmurRiver_N	0.00227806	Khaiyrgas.SG	-0.341095	148.985	-0.00228945	FALSE	4	FALSE
Mongolia_N_North	Khaiyrgas.SG+China_AmurRiver_Mesolithic+Transbaikal_EMN_old+China_AmurRiver_N	0.00227806	China_AmurRiver_Mesolithic	164.277	67272.6	0.00244195	FALSE	4	FALSE
Mongolia_N_North	Khaiyrgas.SG+China_AmurRiver_Mesolithic+Transbaikal_EMN_old+China_AmurRiver_N	0.00227806	Transbaikal_EMN_old	36.0711	14302.3	0.00252205	FALSE	4	FALSE
Mongolia_N_North	Khaiyrgas.SG+China_AmurRiver_Mesolithic+Transbaikal_EMN_old+China_AmurRiver_N	0.00227806	China_AmurRiver_N	-199.007	81426.9	-0.00244399	FALSE	4	FALSE
Mongolia_N_North	China_AmurRiver_LPaleolithic_19K+China_AmurRiver_EarlyN+China_NEastAsia_Inland_EN+Transbaikal_EMN	0.00227616	China_AmurRiver_LPaleolithic_19K	-3.87758	9.46837	-0.40953	FALSE	4	FALSE
Mongolia_N_North	China_AmurRiver_LPaleolithic_19K+China_AmurRiver_EarlyN+China_NEastAsia_Inland_EN+Transbaikal_EMN	0.00227616	China_AmurRiver_EarlyN	0.414618	1.52731	0.27147	FALSE	4	FALSE
Mongolia_N_North	China_AmurRiver_LPaleolithic_19K+China_AmurRiver_EarlyN+China_NEastAsia_Inland_EN+Transbaikal_EMN	0.00227616	China_NEastAsia_Inland_EN	8.5765	20.4374	0.419648	FALSE	4	FALSE
Mongolia_N_North	China_AmurRiver_LPaleolithic_19K+China_AmurRiver_EarlyN+China_NEastAsia_Inland_EN+Transbaikal_EMN	0.00227616	Transbaikal_EMN	-4.11354	12.4371	-0.330747	FALSE	4	FALSE
Mongolia_N_North	China_AmurRiver_Mesolithic+China_NEastAsia_Inland_EN+China_AmurRiver_N+Cisbaikal_LNBA	0.00226566	China_AmurRiver_Mesolithic	-7.15626	6.11464	-1.17035	FALSE	4	FALSE
Mongolia_N_North	China_AmurRiver_Mesolithic+China_NEastAsia_Inland_EN+China_AmurRiver_N+Cisbaikal_LNBA	0.00226566	China_NEastAsia_Inland_EN	-0.403253	1.79022	-0.225253	FALSE	4	FALSE
Mongolia_N_North	China_AmurRiver_Mesolithic+China_NEastAsia_Inland_EN+China_AmurRiver_N+Cisbaikal_LNBA	0.00226566	China_AmurRiver_N	8.49004	7.69222	1.10372	FALSE	4	FALSE
Mongolia_N_North	China_AmurRiver_Mesolithic+China_NEastAsia_Inland_EN+China_AmurRiver_N+Cisbaikal_LNBA	0.00226566	Cisbaikal_LNBA	0.0694751	0.275764	0.251936	FALSE	4	FALSE
Mongolia_N_North	Altai_N_old+China_AmurRiver_Mesolithic+KhatyrstyrCave_M+Syalakh-Belkachi	0.00226104	Altai_N_old	5.68685	24.5546	0.2316	FALSE	4	FALSE
Mongolia_N_North	Altai_N_old+China_AmurRiver_Mesolithic+KhatyrstyrCave_M+Syalakh-Belkachi	0.00226104	China_AmurRiver_Mesolithic	-4.31419	16.8426	-0.256147	FALSE	4	FALSE
Mongolia_N_North	Altai_N_old+China_AmurRiver_Mesolithic+KhatyrstyrCave_M+Syalakh-Belkachi	0.00226104	KhatyrstyrCave_M	20.0711	79.8562	0.251341	FALSE	4	FALSE
Mongolia_N_North	Altai_N_old+China_AmurRiver_Mesolithic+KhatyrstyrCave_M+Syalakh-Belkachi	0.00226104	Syalakh-Belkachi	-20.4438	87.6459	-0.233254	FALSE	4	FALSE
Mongolia_N_North	Khaiyrgas.SG+China_AmurRiver_EarlyN+China_NEastAsia_Inland_EN+KhatyrstyrCave_M	0.00223859	Khaiyrgas.SG	-0.135281	0.0523859	-2.5824	FALSE	4	FALSE
Mongolia_N_North	Khaiyrgas.SG+China_AmurRiver_EarlyN+China_NEastAsia_Inland_EN+KhatyrstyrCave_M	0.00223859	China_AmurRiver_EarlyN	-0.664279	0.140135	-4.74026	FALSE	4	FALSE
Mongolia_N_North	Khaiyrgas.SG+China_AmurRiver_EarlyN+China_NEastAsia_Inland_EN+KhatyrstyrCave_M	0.00223859	China_NEastAsia_Inland_EN	0.802369	0.265767	3.01907	FALSE	4	FALSE
Mongolia_N_North	Khaiyrgas.SG+China_AmurRiver_EarlyN+China_NEastAsia_Inland_EN+KhatyrstyrCave_M	0.00223859	KhatyrstyrCave_M	0.997191	0.315816	3.1575	FALSE	4	FALSE
Mongolia_N_North	Khaiyrgas.SG+KhatyrstyrCave_M+Transbaikal_EMN_old+Cisbaikal_EN	0.00222742	Khaiyrgas.SG	-0.117941	0.0986367	-1.19571	FALSE	4	FALSE
Mongolia_N_North	Khaiyrgas.SG+KhatyrstyrCave_M+Transbaikal_EMN_old+Cisbaikal_EN	0.00222742	KhatyrstyrCave_M	-0.176226	0.204805	-0.860458	FALSE	4	FALSE
Mongolia_N_North	Khaiyrgas.SG+KhatyrstyrCave_M+Transbaikal_EMN_old+Cisbaikal_EN	0.00222742	Transbaikal_EMN_old	0.403653	0.504243	0.800511	FALSE	4	FALSE
Mongolia_N_North	Khaiyrgas.SG+KhatyrstyrCave_M+Transbaikal_EMN_old+Cisbaikal_EN	0.00222742	Cisbaikal_EN	0.890514	0.413324	2.15452	FALSE	4	FALSE
Mongolia_N_North	Altai_N_old+Transbaikal_EMN_old+Transbaikal_EMN+China_AmurRiver_N	0.00221562	Altai_N_old	-0.0418869	0.0867666	-0.482754	FALSE	4	FALSE
Mongolia_N_North	Altai_N_old+Transbaikal_EMN_old+Transbaikal_EMN+China_AmurRiver_N	0.00221562	Transbaikal_EMN_old	-1.83004	3.8105	-0.480262	FALSE	4	FALSE
Mongolia_N_North	Altai_N_old+Transbaikal_EMN_old+Transbaikal_EMN+China_AmurRiver_N	0.00221562	Transbaikal_EMN	3.08694	3.96801	0.777956	FALSE	4	FALSE
Mongolia_N_North	Altai_N_old+Transbaikal_EMN_old+Transbaikal_EMN+China_AmurRiver_N	0.00221562	China_AmurRiver_N	-0.21501	0.120587	-1.78302	FALSE	4	FALSE
Mongolia_N_North	Khaiyrgas.SG+China_AmurRiver_Mesolithic+China_NEastAsia_Inland_EN+KhatyrstyrCave_M	0.00220866	Khaiyrgas.SG	-0.108975	0.0531436	-2.05058	FALSE	4	FALSE
Mongolia_N_North	Khaiyrgas.SG+China_AmurRiver_Mesolithic+China_NEastAsia_Inland_EN+KhatyrstyrCave_M	0.00220866	China_AmurRiver_Mesolithic	-0.504985	0.107935	-4.67861	FALSE	4	FALSE
Mongolia_N_North	Khaiyrgas.SG+China_AmurRiver_Mesolithic+China_NEastAsia_Inland_EN+KhatyrstyrCave_M	0.00220866	China_NEastAsia_Inland_EN	0.513443	0.363426	1.41278	FALSE	4	FALSE
Mongolia_N_North	Khaiyrgas.SG+China_AmurRiver_Mesolithic+China_NEastAsia_Inland_EN+KhatyrstyrCave_M	0.00220866	KhatyrstyrCave_M	1.10052	0.39967	2.75356	FALSE	4	FALSE
Mongolia_N_North	China_AmurRiver_LPaleolithic_14K+KhatyrstyrCave_M+Transbaikal_EMN_old+Syalakh-Belkachi	0.00219961	China_AmurRiver_LPaleolithic_14K	0.164013	0.214313	0.765296	FALSE	4	FALSE
Mongolia_N_North	China_AmurRiver_LPaleolithic_14K+KhatyrstyrCave_M+Transbaikal_EMN_old+Syalakh-Belkachi	0.00219961	KhatyrstyrCave_M	-0.952449	0.651875	-1.46109	FALSE	4	FALSE
Mongolia_N_North	China_AmurRiver_LPaleolithic_14K+KhatyrstyrCave_M+Transbaikal_EMN_old+Syalakh-Belkachi	0.00219961	Transbaikal_EMN_old	1.52484	0.332343	4.58814	FALSE	4	FALSE
Mongolia_N_North	China_AmurRiver_LPaleolithic_14K+KhatyrstyrCave_M+Transbaikal_EMN_old+Syalakh-Belkachi	0.00219961	Syalakh-Belkachi	0.263601	0.16828	1.56644	FALSE	4	FALSE
Mongolia_N_North	China_AmurRiver_LPaleolithic_19K+China_SEastAsia_Coastal_EN+KhatyrstyrCave_M+Transbaikal_EMN_old	0.00219924	China_AmurRiver_LPaleolithic_19K	-1.13783	0.931285	-1.22178	FALSE	4	FALSE
Mongolia_N_North	China_AmurRiver_LPaleolithic_19K+China_SEastAsia_Coastal_EN+KhatyrstyrCave_M+Transbaikal_EMN_old	0.00219924	China_SEastAsia_Coastal_EN	0.782103	0.59608	1.31208	FALSE	4	FALSE
Mongolia_N_North	China_AmurRiver_LPaleolithic_19K+China_SEastAsia_Coastal_EN+KhatyrstyrCave_M+Transbaikal_EMN_old	0.00219924	KhatyrstyrCave_M	-0.247605	0.350014	-0.707413	FALSE	4	FALSE
Mongolia_N_North	China_AmurRiver_LPaleolithic_19K+China_SEastAsia_Coastal_EN+KhatyrstyrCave_M+Transbaikal_EMN_old	0.00219924	Transbaikal_EMN_old	1.60333	0.248656	6.44798	FALSE	4	FALSE
Mongolia_N_North	Khaiyrgas.SG+China_AmurRiver_Mesolithic+China_SEastAsia_Coastal_EN+China_AmurRiver_N	0.00218593	Khaiyrgas.SG	-0.084271	0.140807	-0.598487	FALSE	4	FALSE
Mongolia_N_North	Khaiyrgas.SG+China_AmurRiver_Mesolithic+China_SEastAsia_Coastal_EN+China_AmurRiver_N	0.00218593	China_AmurRiver_Mesolithic	-5.4532	1.16848	-4.66693	FALSE	4	FALSE
Mongolia_N_North	Khaiyrgas.SG+China_AmurRiver_Mesolithic+China_SEastAsia_Coastal_EN+China_AmurRiver_N	0.00218593	China_SEastAsia_Coastal_EN	0.335159	0.256179	1.3083	FALSE	4	FALSE
Mongolia_N_North	Khaiyrgas.SG+China_AmurRiver_Mesolithic+China_SEastAsia_Coastal_EN+China_AmurRiver_N	0.00218593	China_AmurRiver_N	6.20231	1.1193	5.54124	FALSE	4	FALSE
Mongolia_N_North	Russia_AfontovaGora3+China_AmurRiver_Mesolithic+China_NEastAsia_Coastal_EN+China_AmurRiver_N	0.00218179	Russia_AfontovaGora3	0.0452526	0.0467285	0.968416	FALSE	4	FALSE
Mongolia_N_North	Russia_AfontovaGora3+China_AmurRiver_Mesolithic+China_NEastAsia_Coastal_EN+China_AmurRiver_N	0.00218179	China_AmurRiver_Mesolithic	-5.4071	1.14116	-4.73827	FALSE	4	FALSE
Mongolia_N_North	Russia_AfontovaGora3+China_AmurRiver_Mesolithic+China_NEastAsia_Coastal_EN+China_AmurRiver_N	0.00218179	China_NEastAsia_Coastal_EN	-0.339187	0.476297	-0.712133	FALSE	4	FALSE
Mongolia_N_North	Russia_AfontovaGora3+China_AmurRiver_Mesolithic+China_NEastAsia_Coastal_EN+China_AmurRiver_N	0.00218179	China_AmurRiver_N	6.70104	1.36584	4.90615	FALSE	4	FALSE
Mongolia_N_North	Khaiyrgas.SG+China_AmurRiver_EarlyN+KhatyrstyrCave_M+Dzhilinda-1_M_N.SG	0.00217564	Khaiyrgas.SG	2.39771	1.7193	1.39458	FALSE	4	FALSE
Mongolia_N_North	Khaiyrgas.SG+China_AmurRiver_EarlyN+KhatyrstyrCave_M+Dzhilinda-1_M_N.SG	0.00217564	China_AmurRiver_EarlyN	-1.03018	0.649592	-1.58589	FALSE	4	FALSE
Mongolia_N_North	Khaiyrgas.SG+China_AmurRiver_EarlyN+KhatyrstyrCave_M+Dzhilinda-1_M_N.SG	0.00217564	KhatyrstyrCave_M	3.95442	1.86963	2.11508	FALSE	4	FALSE
Mongolia_N_North	Khaiyrgas.SG+China_AmurRiver_EarlyN+KhatyrstyrCave_M+Dzhilinda-1_M_N.SG	0.00217564	Dzhilinda-1_M_N.SG	-4.32194	3.06929	-1.40813	FALSE	4	FALSE
Mongolia_N_North	China_NEastAsia_Coastal_EN+Kolyma_M.SG+Transbaikal_EMN_old+Syalakh-Belkachi	0.0021719	China_NEastAsia_Coastal_EN	0.608487	0.718721	0.846625	FALSE	4	FALSE
Mongolia_N_North	China_NEastAsia_Coastal_EN+Kolyma_M.SG+Transbaikal_EMN_old+Syalakh-Belkachi	0.0021719	Kolyma_M.SG	-2.41453	2.3471	-1.02873	FALSE	4	FALSE
Mongolia_N_North	China_NEastAsia_Coastal_EN+Kolyma_M.SG+Transbaikal_EMN_old+Syalakh-Belkachi	0.0021719	Transbaikal_EMN_old	-0.868041	1.87373	-0.463269	FALSE	4	FALSE
Mongolia_N_North	China_NEastAsia_Coastal_EN+Kolyma_M.SG+Transbaikal_EMN_old+Syalakh-Belkachi	0.0021719	Syalakh-Belkachi	3.67408	3.51348	1.04571	FALSE	4	FALSE
Mongolia_N_North	China_AmurRiver_LPaleolithic_19K+China_AmurRiver_LPaleolithic_14K+China_NEastAsia_Coastal_EN+Transbaikal_EMN	0.00215536	China_AmurRiver_LPaleolithic_19K	-6.12076	11.4307	-0.535468	FALSE	4	FALSE
Mongolia_N_North	China_AmurRiver_LPaleolithic_19K+China_AmurRiver_LPaleolithic_14K+China_NEastAsia_Coastal_EN+Transbaikal_EMN	0.00215536	China_AmurRiver_LPaleolithic_14K	-2.3687	3.82943	-0.618553	FALSE	4	FALSE
Mongolia_N_North	China_AmurRiver_LPaleolithic_19K+China_AmurRiver_LPaleolithic_14K+China_NEastAsia_Coastal_EN+Transbaikal_EMN	0.00215536	China_NEastAsia_Coastal_EN	8.97416	16.2089	0.553655	FALSE	4	FALSE
Mongolia_N_North	China_AmurRiver_LPaleolithic_19K+China_AmurRiver_LPaleolithic_14K+China_NEastAsia_Coastal_EN+Transbaikal_EMN	0.00215536	Transbaikal_EMN	0.515298	1.06272	0.484888	FALSE	4	FALSE
Mongolia_N_North	Khaiyrgas.SG+China_AmurRiver_EarlyN+KhatyrstyrCave_M+Syalakh-Belkachi	0.00215093	Khaiyrgas.SG	-4.5199	6.873	-0.657631	FALSE	4	FALSE
Mongolia_N_North	Khaiyrgas.SG+China_AmurRiver_EarlyN+KhatyrstyrCave_M+Syalakh-Belkachi	0.00215093	China_AmurRiver_EarlyN	2.19724	4.30906	0.509913	FALSE	4	FALSE
Mongolia_N_North	Khaiyrgas.SG+China_AmurRiver_EarlyN+KhatyrstyrCave_M+Syalakh-Belkachi	0.00215093	KhatyrstyrCave_M	-7.17775	13.456	-0.533423	FALSE	4	FALSE
Mongolia_N_North	Khaiyrgas.SG+China_AmurRiver_EarlyN+KhatyrstyrCave_M+Syalakh-Belkachi	0.00215093	Syalakh-Belkachi	10.5004	16.071	0.653374	FALSE	4	FALSE
Mongolia_N_North	China_AmurRiver_LPaleolithic_19K+China_NEastAsia_Coastal_EN+Dzhilinda-1_M_N.SG+China_AmurRiver_N	0.00214202	China_AmurRiver_LPaleolithic_19K	-82.3262	1088.88	-0.0756062	FALSE	4	FALSE
Mongolia_N_North	China_AmurRiver_LPaleolithic_19K+China_NEastAsia_Coastal_EN+Dzhilinda-1_M_N.SG+China_AmurRiver_N	0.00214202	China_NEastAsia_Coastal_EN	107.885	1417.82	0.0760926	FALSE	4	FALSE
Mongolia_N_North	China_AmurRiver_LPaleolithic_19K+China_NEastAsia_Coastal_EN+Dzhilinda-1_M_N.SG+China_AmurRiver_N	0.00214202	Dzhilinda-1_M_N.SG	1.36184	13.8221	0.0985261	FALSE	4	FALSE
Mongolia_N_North	China_AmurRiver_LPaleolithic_19K+China_NEastAsia_Coastal_EN+Dzhilinda-1_M_N.SG+China_AmurRiver_N	0.00214202	China_AmurRiver_N	-25.9211	342.448	-0.0756934	FALSE	4	FALSE
Mongolia_N_North	Ust_Kyakhta+China_AmurRiver_Mesolithic+Transbaikal_EMN_old+Syalakh-Belkachi	0.00213527	Ust_Kyakhta	0.272216	0.0470492	5.78577	FALSE	4	FALSE
Mongolia_N_North	Ust_Kyakhta+China_AmurRiver_Mesolithic+Transbaikal_EMN_old+Syalakh-Belkachi	0.00213527	China_AmurRiver_Mesolithic	-0.0980711	0.0336574	-2.91381	FALSE	4	FALSE
Mongolia_N_North	Ust_Kyakhta+China_AmurRiver_Mesolithic+Transbaikal_EMN_old+Syalakh-Belkachi	0.00213527	Transbaikal_EMN_old	1.1485	0.0535599	21.4433	FALSE	4	FALSE
Mongolia_N_North	Ust_Kyakhta+China_AmurRiver_Mesolithic+Transbaikal_EMN_old+Syalakh-Belkachi	0.00213527	Syalakh-Belkachi	-0.322644	0.0798477	-4.04074	FALSE	4	FALSE
Mongolia_N_North	Khaiyrgas.SG+China_AmurRiver_LPaleolithic_19K+Kolyma_M.SG+Syalakh-Belkachi	0.00213273	Khaiyrgas.SG	0.253402	0.238583	1.06211	FALSE	4	FALSE
Mongolia_N_North	Khaiyrgas.SG+China_AmurRiver_LPaleolithic_19K+Kolyma_M.SG+Syalakh-Belkachi	0.00213273	China_AmurRiver_LPaleolithic_19K	0.449136	0.110596	4.06106	FALSE	4	FALSE
Mongolia_N_North	Khaiyrgas.SG+China_AmurRiver_LPaleolithic_19K+Kolyma_M.SG+Syalakh-Belkachi	0.00213273	Kolyma_M.SG	-1.66924	0.324206	-5.1487	FALSE	4	FALSE
Mongolia_N_North	Khaiyrgas.SG+China_AmurRiver_LPaleolithic_19K+Kolyma_M.SG+Syalakh-Belkachi	0.00213273	Syalakh-Belkachi	1.9667	0.170282	11.5496	FALSE	4	FALSE
Mongolia_N_North	Ust_Kyakhta+China_AmurRiver_N+Altai_N+Cisbaikal_LNBA	0.00212881	Ust_Kyakhta	-2.34404	1.03843	-2.2573	FALSE	4	FALSE
Mongolia_N_North	Ust_Kyakhta+China_AmurRiver_N+Altai_N+Cisbaikal_LNBA	0.00212881	China_AmurRiver_N	0.449654	0.21534	2.08811	FALSE	4	FALSE
Mongolia_N_North	Ust_Kyakhta+China_AmurRiver_N+Altai_N+Cisbaikal_LNBA	0.00212881	Altai_N	-0.0206881	0.244849	-0.0844934	FALSE	4	FALSE
Mongolia_N_North	Ust_Kyakhta+China_AmurRiver_N+Altai_N+Cisbaikal_LNBA	0.00212881	Cisbaikal_LNBA	2.91508	0.609221	4.78493	FALSE	4	FALSE
Mongolia_N_North	Ust_Kyakhta+China_AmurRiver_LPaleolithic_19K+China_NEastAsia_Coastal_EN+China_AmurRiver_N	0.00212834	Ust_Kyakhta	-1.09776	773.808	-0.00141865	FALSE	4	FALSE
Mongolia_N_North	Ust_Kyakhta+China_AmurRiver_LPaleolithic_19K+China_NEastAsia_Coastal_EN+China_AmurRiver_N	0.00212834	China_AmurRiver_LPaleolithic_19K	-423.817	234929	-0.00180402	FALSE	4	FALSE
Mongolia_N_North	Ust_Kyakhta+China_AmurRiver_LPaleolithic_19K+China_NEastAsia_Coastal_EN+China_AmurRiver_N	0.00212834	China_NEastAsia_Coastal_EN	558.19	308275	0.00181069	FALSE	4	FALSE
Mongolia_N_North	Ust_Kyakhta+China_AmurRiver_LPaleolithic_19K+China_NEastAsia_Coastal_EN+China_AmurRiver_N	0.00212834	China_AmurRiver_N	-132.276	72630.9	-0.0018212	FALSE	4	FALSE
Mongolia_N_North	Khaiyrgas.SG+Transbaikal_EMN_old+Transbaikal_EMN+Altai_N	0.00212712	Khaiyrgas.SG	9.57256	4685.2	0.00204315	FALSE	4	FALSE
Mongolia_N_North	Khaiyrgas.SG+Transbaikal_EMN_old+Transbaikal_EMN+Altai_N	0.00212712	Transbaikal_EMN_old	61.6262	29917.7	0.00205986	FALSE	4	FALSE
Mongolia_N_North	Khaiyrgas.SG+Transbaikal_EMN_old+Transbaikal_EMN+Altai_N	0.00212712	Transbaikal_EMN	-63.5649	31345.4	-0.00202789	FALSE	4	FALSE
Mongolia_N_North	Khaiyrgas.SG+Transbaikal_EMN_old+Transbaikal_EMN+Altai_N	0.00212712	Altai_N	-6.63384	3257.38	-0.00203655	FALSE	4	FALSE
Mongolia_N_North	China_AmurRiver_LPaleolithic_19K+KhatyrstyrCave_M+Transbaikal_EMN_old+Syalakh-Belkachi	0.00212388	China_AmurRiver_LPaleolithic_19K	0.0676157	0.0932399	0.72518	FALSE	4	FALSE
Mongolia_N_North	China_AmurRiver_LPaleolithic_19K+KhatyrstyrCave_M+Transbaikal_EMN_old+Syalakh-Belkachi	0.00212388	KhatyrstyrCave_M	-0.675688	0.269449	-2.50766	FALSE	4	FALSE
Mongolia_N_North	China_AmurRiver_LPaleolithic_19K+KhatyrstyrCave_M+Transbaikal_EMN_old+Syalakh-Belkachi	0.00212388	Transbaikal_EMN_old	1.42564	0.187894	7.58748	FALSE	4	FALSE
Mongolia_N_North	China_AmurRiver_LPaleolithic_19K+KhatyrstyrCave_M+Transbaikal_EMN_old+Syalakh-Belkachi	0.00212388	Syalakh-Belkachi	0.182429	0.0915334	1.99303	FALSE	4	FALSE
Mongolia_N_North	Ust_Kyakhta+China_AmurRiver_Mesolithic+Transbaikal_EMN+Cisbaikal_LNBA	0.00212351	Ust_Kyakhta	-6.34065	7.38621	-0.858443	FALSE	4	FALSE
Mongolia_N_North	Ust_Kyakhta+China_AmurRiver_Mesolithic+Transbaikal_EMN+Cisbaikal_LNBA	0.00212351	China_AmurRiver_Mesolithic	1.20526	1.6096	0.748799	FALSE	4	FALSE
Mongolia_N_North	Ust_Kyakhta+China_AmurRiver_Mesolithic+Transbaikal_EMN+Cisbaikal_LNBA	0.00212351	Transbaikal_EMN	-1.36391	2.85891	-0.477075	FALSE	4	FALSE
Mongolia_N_North	Ust_Kyakhta+China_AmurRiver_Mesolithic+Transbaikal_EMN+Cisbaikal_LNBA	0.00212351	Cisbaikal_LNBA	7.49929	8.63464	0.868513	FALSE	4	FALSE
Mongolia_N_North	Khaiyrgas.SG+China_NEastAsia_Inland_EN+China_SEastAsia_Coastal_EN+Cisbaikal_EN	0.0021154	Khaiyrgas.SG	-0.120368	0.0454251	-2.6498	FALSE	4	FALSE
Mongolia_N_North	Khaiyrgas.SG+China_NEastAsia_Inland_EN+China_SEastAsia_Coastal_EN+Cisbaikal_EN	0.0021154	China_NEastAsia_Inland_EN	0.298246	0.189962	1.57002	FALSE	4	FALSE
Mongolia_N_North	Khaiyrgas.SG+China_NEastAsia_Inland_EN+China_SEastAsia_Coastal_EN+Cisbaikal_EN	0.0021154	China_SEastAsia_Coastal_EN	-0.00749218	0.0677024	-0.110663	FALSE	4	FALSE
Mongolia_N_North	Khaiyrgas.SG+China_NEastAsia_Inland_EN+China_SEastAsia_Coastal_EN+Cisbaikal_EN	0.0021154	Cisbaikal_EN	0.829614	0.168871	4.9127	FALSE	4	FALSE
Mongolia_N_North	Russia_AfontovaGora3+KhatyrstyrCave_M+Transbaikal_EMN_old+Syalakh-Belkachi	0.00209447	Russia_AfontovaGora3	-0.0480037	0.0700826	-0.684959	FALSE	4	FALSE
Mongolia_N_North	Russia_AfontovaGora3+KhatyrstyrCave_M+Transbaikal_EMN_old+Syalakh-Belkachi	0.00209447	KhatyrstyrCave_M	-0.718989	0.296241	-2.42704	FALSE	4	FALSE
Mongolia_N_North	Russia_AfontovaGora3+KhatyrstyrCave_M+Transbaikal_EMN_old+Syalakh-Belkachi	0.00209447	Transbaikal_EMN_old	1.30067	0.202829	6.41263	FALSE	4	FALSE
Mongolia_N_North	Russia_AfontovaGora3+KhatyrstyrCave_M+Transbaikal_EMN_old+Syalakh-Belkachi	0.00209447	Syalakh-Belkachi	0.466323	0.380628	1.22514	FALSE	4	FALSE
Mongolia_N_North	Ust_Kyakhta+Kolyma_M.SG+Transbaikal_EMN_old+Dzhilinda-1_M_N.SG	0.00208569	Ust_Kyakhta	0.281575	0.182184	1.54555	FALSE	4	FALSE
Mongolia_N_North	Ust_Kyakhta+Kolyma_M.SG+Transbaikal_EMN_old+Dzhilinda-1_M_N.SG	0.00208569	Kolyma_M.SG	1.14209	1.77321	0.644081	FALSE	4	FALSE
Mongolia_N_North	Ust_Kyakhta+Kolyma_M.SG+Transbaikal_EMN_old+Dzhilinda-1_M_N.SG	0.00208569	Transbaikal_EMN_old	1.30368	0.531869	2.45112	FALSE	4	FALSE
Mongolia_N_North	Ust_Kyakhta+Kolyma_M.SG+Transbaikal_EMN_old+Dzhilinda-1_M_N.SG	0.00208569	Dzhilinda-1_M_N.SG	-1.72734	2.44879	-0.705387	FALSE	4	FALSE
Mongolia_N_North	China_AmurRiver_LPaleolithic_19K+China_NEastAsia_Coastal_EN+Kolyma_M.SG+Syalakh-Belkachi	0.00203147	China_AmurRiver_LPaleolithic_19K	0.654526	0.757142	0.864469	FALSE	4	FALSE
Mongolia_N_North	China_AmurRiver_LPaleolithic_19K+China_NEastAsia_Coastal_EN+Kolyma_M.SG+Syalakh-Belkachi	0.00203147	China_NEastAsia_Coastal_EN	-0.35876	0.74542	-0.481285	FALSE	4	FALSE
Mongolia_N_North	China_AmurRiver_LPaleolithic_19K+China_NEastAsia_Coastal_EN+Kolyma_M.SG+Syalakh-Belkachi	0.00203147	Kolyma_M.SG	-1.398	0.16619	-8.41208	FALSE	4	FALSE
Mongolia_N_North	China_AmurRiver_LPaleolithic_19K+China_NEastAsia_Coastal_EN+Kolyma_M.SG+Syalakh-Belkachi	0.00203147	Syalakh-Belkachi	2.10224	0.181955	11.5536	FALSE	4	FALSE
Mongolia_N_North	Altai_N_old+China_NEastAsia_Inland_EN+KhatyrstyrCave_M+China_AmurRiver_N	0.00202421	Altai_N_old	-0.0762022	0.0365152	-2.08686	FALSE	4	FALSE
Mongolia_N_North	Altai_N_old+China_NEastAsia_Inland_EN+KhatyrstyrCave_M+China_AmurRiver_N	0.00202421	China_NEastAsia_Inland_EN	0.753502	0.215752	3.49244	FALSE	4	FALSE
Mongolia_N_North	Altai_N_old+China_NEastAsia_Inland_EN+KhatyrstyrCave_M+China_AmurRiver_N	0.00202421	KhatyrstyrCave_M	1.11312	0.308122	3.61258	FALSE	4	FALSE
Mongolia_N_North	Altai_N_old+China_NEastAsia_Inland_EN+KhatyrstyrCave_M+China_AmurRiver_N	0.00202421	China_AmurRiver_N	-0.790415	0.179389	-4.40616	FALSE	4	FALSE
Mongolia_N_North	Khaiyrgas.SG+China_AmurRiver_LPaleolithic_19K+China_NEastAsia_Inland_EN+Transbaikal_EMN	0.00202242	Khaiyrgas.SG	-0.177249	0.398982	-0.444252	FALSE	4	FALSE
Mongolia_N_North	Khaiyrgas.SG+China_AmurRiver_LPaleolithic_19K+China_NEastAsia_Inland_EN+Transbaikal_EMN	0.00202242	China_AmurRiver_LPaleolithic_19K	-2.80021	4.30584	-0.650329	FALSE	4	FALSE
Mongolia_N_North	Khaiyrgas.SG+China_AmurRiver_LPaleolithic_19K+China_NEastAsia_Inland_EN+Transbaikal_EMN	0.00202242	China_NEastAsia_Inland_EN	7.14161	11.3528	0.629062	FALSE	4	FALSE
Mongolia_N_North	Khaiyrgas.SG+China_AmurRiver_LPaleolithic_19K+China_NEastAsia_Inland_EN+Transbaikal_EMN	0.00202242	Transbaikal_EMN	-3.16416	6.70569	-0.471861	FALSE	4	FALSE
Mongolia_N_North	Ust_Kyakhta+China_AmurRiver_N+Cisbaikal_EN+Cisbaikal_LNBA	0.00201816	Ust_Kyakhta	-4.93121	8.76033	-0.562903	FALSE	4	FALSE
Mongolia_N_North	Ust_Kyakhta+China_AmurRiver_N+Cisbaikal_EN+Cisbaikal_LNBA	0.00201816	China_AmurRiver_N	1.033	1.62288	0.636519	FALSE	4	FALSE
Mongolia_N_North	Ust_Kyakhta+China_AmurRiver_N+Cisbaikal_EN+Cisbaikal_LNBA	0.00201816	Cisbaikal_EN	-1.45767	4.5974	-0.317064	FALSE	4	FALSE
Mongolia_N_North	Ust_Kyakhta+China_AmurRiver_N+Cisbaikal_EN+Cisbaikal_LNBA	0.00201816	Cisbaikal_LNBA	6.35589	11.7322	0.541745	FALSE	4	FALSE
Mongolia_N_North	China_AmurRiver_Mesolithic+China_SEastAsia_Coastal_EN+Syalakh-Belkachi+China_AmurRiver_N	0.0019977	China_AmurRiver_Mesolithic	-5.78061	1.50862	-3.83173	FALSE	4	FALSE
Mongolia_N_North	China_AmurRiver_Mesolithic+China_SEastAsia_Coastal_EN+Syalakh-Belkachi+China_AmurRiver_N	0.0019977	China_SEastAsia_Coastal_EN	0.293542	0.236423	1.2416	FALSE	4	FALSE
Mongolia_N_North	China_AmurRiver_Mesolithic+China_SEastAsia_Coastal_EN+Syalakh-Belkachi+China_AmurRiver_N	0.0019977	Syalakh-Belkachi	-0.111567	0.246177	-0.453198	FALSE	4	FALSE
Mongolia_N_North	China_AmurRiver_Mesolithic+China_SEastAsia_Coastal_EN+Syalakh-Belkachi+China_AmurRiver_N	0.0019977	China_AmurRiver_N	6.59863	1.55627	4.24004	FALSE	4	FALSE
Mongolia_N_North	Russia_AfontovaGora3+China_AmurRiver_LPaleolithic_14K+Kolyma_M.SG+Dzhilinda-1_M_N.SG	0.00199689	Russia_AfontovaGora3	0.351464	0.33237	1.05745	FALSE	4	FALSE
Mongolia_N_North	Russia_AfontovaGora3+China_AmurRiver_LPaleolithic_14K+Kolyma_M.SG+Dzhilinda-1_M_N.SG	0.00199689	China_AmurRiver_LPaleolithic_14K	0.698825	0.496226	1.40828	FALSE	4	FALSE
Mongolia_N_North	Russia_AfontovaGora3+China_AmurRiver_LPaleolithic_14K+Kolyma_M.SG+Dzhilinda-1_M_N.SG	0.00199689	Kolyma_M.SG	-4.916	2.06417	-2.38158	FALSE	4	FALSE
Mongolia_N_North	Russia_AfontovaGora3+China_AmurRiver_LPaleolithic_14K+Kolyma_M.SG+Dzhilinda-1_M_N.SG	0.00199689	Dzhilinda-1_M_N.SG	4.86571	1.41679	3.43431	FALSE	4	FALSE
Mongolia_N_North	Ust_Kyakhta+China_NEastAsia_Inland_EN+Transbaikal_EMN+Cisbaikal_EN	0.00198162	Ust_Kyakhta	0.211747	0.0623086	3.39836	FALSE	4	FALSE
Mongolia_N_North	Ust_Kyakhta+China_NEastAsia_Inland_EN+Transbaikal_EMN+Cisbaikal_EN	0.00198162	China_NEastAsia_Inland_EN	0.0103534	0.107343	0.0964507	FALSE	4	FALSE
Mongolia_N_North	Ust_Kyakhta+China_NEastAsia_Inland_EN+Transbaikal_EMN+Cisbaikal_EN	0.00198162	Transbaikal_EMN	1.04313	0.20482	5.09288	FALSE	4	FALSE
Mongolia_N_North	Ust_Kyakhta+China_NEastAsia_Inland_EN+Transbaikal_EMN+Cisbaikal_EN	0.00198162	Cisbaikal_EN	-0.265225	0.210633	-1.25918	FALSE	4	FALSE
Mongolia_N_North	Khaiyrgas.SG+China_AmurRiver_Mesolithic+Kolyma_M.SG+Dzhilinda-1_M_N.SG	0.00197187	Khaiyrgas.SG	1.57645	0.793236	1.98737	FALSE	4	FALSE
Mongolia_N_North	Khaiyrgas.SG+China_AmurRiver_Mesolithic+Kolyma_M.SG+Dzhilinda-1_M_N.SG	0.00197187	China_AmurRiver_Mesolithic	0.761197	0.325248	2.34036	FALSE	4	FALSE
Mongolia_N_North	Khaiyrgas.SG+China_AmurRiver_Mesolithic+Kolyma_M.SG+Dzhilinda-1_M_N.SG	0.00197187	Kolyma_M.SG	-4.21875	1.06035	-3.97864	FALSE	4	FALSE
Mongolia_N_North	Khaiyrgas.SG+China_AmurRiver_Mesolithic+Kolyma_M.SG+Dzhilinda-1_M_N.SG	0.00197187	Dzhilinda-1_M_N.SG	2.8811	0.75181	3.83222	FALSE	4	FALSE
Mongolia_N_North	China_AmurRiver_LPaleolithic_19K+China_AmurRiver_Mesolithic+China_NEastAsia_Coastal_EN+Syalakh-Belkachi	0.00196636	China_AmurRiver_LPaleolithic_19K	-17.1419	18.4147	-0.930877	FALSE	4	FALSE
Mongolia_N_North	China_AmurRiver_LPaleolithic_19K+China_AmurRiver_Mesolithic+China_NEastAsia_Coastal_EN+Syalakh-Belkachi	0.00196636	China_AmurRiver_Mesolithic	-4.7843	5.082	-0.94142	FALSE	4	FALSE
Mongolia_N_North	China_AmurRiver_LPaleolithic_19K+China_AmurRiver_Mesolithic+China_NEastAsia_Coastal_EN+Syalakh-Belkachi	0.00196636	China_NEastAsia_Coastal_EN	22.9565	23.8362	0.963093	FALSE	4	FALSE
Mongolia_N_North	China_AmurRiver_LPaleolithic_19K+China_AmurRiver_Mesolithic+China_NEastAsia_Coastal_EN+Syalakh-Belkachi	0.00196636	Syalakh-Belkachi	-0.0303353	0.933226	-0.0325058	FALSE	4	FALSE
Mongolia_N_North	Russia_AfontovaGora3+China_AmurRiver_Mesolithic+KhatyrstyrCave_M+Cisbaikal_EN	0.00196416	Russia_AfontovaGora3	-0.0644207	0.0116599	-5.52498	FALSE	4	FALSE
Mongolia_N_North	Russia_AfontovaGora3+China_AmurRiver_Mesolithic+KhatyrstyrCave_M+Cisbaikal_EN	0.00196416	China_AmurRiver_Mesolithic	0.171613	0.0723339	2.37251	FALSE	4	FALSE
Mongolia_N_North	Russia_AfontovaGora3+China_AmurRiver_Mesolithic+KhatyrstyrCave_M+Cisbaikal_EN	0.00196416	KhatyrstyrCave_M	-0.406947	0.186873	-2.17766	FALSE	4	FALSE
Mongolia_N_North	Russia_AfontovaGora3+China_AmurRiver_Mesolithic+KhatyrstyrCave_M+Cisbaikal_EN	0.00196416	Cisbaikal_EN	1.29976	0.131939	9.8512	FALSE	4	FALSE
Mongolia_N_North	Khaiyrgas.SG+China_AmurRiver_LPaleolithic_14K+KhatyrstyrCave_M+Syalakh-Belkachi	0.0019626	Khaiyrgas.SG	-4.00851	4.53769	-0.883382	FALSE	4	FALSE
Mongolia_N_North	Khaiyrgas.SG+China_AmurRiver_LPaleolithic_14K+KhatyrstyrCave_M+Syalakh-Belkachi	0.0019626	China_AmurRiver_LPaleolithic_14K	1.5928	2.35921	0.675139	FALSE	4	FALSE
Mongolia_N_North	Khaiyrgas.SG+China_AmurRiver_LPaleolithic_14K+KhatyrstyrCave_M+Syalakh-Belkachi	0.0019626	KhatyrstyrCave_M	-5.55235	7.88377	-0.704276	FALSE	4	FALSE
Mongolia_N_North	Khaiyrgas.SG+China_AmurRiver_LPaleolithic_14K+KhatyrstyrCave_M+Syalakh-Belkachi	0.0019626	Syalakh-Belkachi	8.96807	10.111	0.886961	FALSE	4	FALSE
Mongolia_N_North	Khaiyrgas.SG+China_AmurRiver_EarlyN+China_NEastAsia_Inland_EN+Cisbaikal_EN	0.00195178	Khaiyrgas.SG	-0.126284	0.0183552	-6.87999	FALSE	4	FALSE
Mongolia_N_North	Khaiyrgas.SG+China_AmurRiver_EarlyN+China_NEastAsia_Inland_EN+Cisbaikal_EN	0.00195178	China_AmurRiver_EarlyN	-0.0320989	0.0386962	-0.82951	FALSE	4	FALSE
Mongolia_N_North	Khaiyrgas.SG+China_AmurRiver_EarlyN+China_NEastAsia_Inland_EN+Cisbaikal_EN	0.00195178	China_NEastAsia_Inland_EN	0.337608	0.112029	3.01356	FALSE	4	FALSE
Mongolia_N_North	Khaiyrgas.SG+China_AmurRiver_EarlyN+China_NEastAsia_Inland_EN+Cisbaikal_EN	0.00195178	Cisbaikal_EN	0.820775	0.091814	8.93954	FALSE	4	FALSE
Mongolia_N_North	Khaiyrgas.SG+China_NEastAsia_Inland_EN+Syalakh-Belkachi+Transbaikal_EMN	0.00193445	Khaiyrgas.SG	3.91266	7.30658	0.535498	FALSE	4	FALSE
Mongolia_N_North	Khaiyrgas.SG+China_NEastAsia_Inland_EN+Syalakh-Belkachi+Transbaikal_EMN	0.00193445	China_NEastAsia_Inland_EN	-5.50997	10.1243	-0.544233	FALSE	4	FALSE
Mongolia_N_North	Khaiyrgas.SG+China_NEastAsia_Inland_EN+Syalakh-Belkachi+Transbaikal_EMN	0.00193445	Syalakh-Belkachi	-6.94002	13.1251	-0.528761	FALSE	4	FALSE
Mongolia_N_North	Khaiyrgas.SG+China_NEastAsia_Inland_EN+Syalakh-Belkachi+Transbaikal_EMN	0.00193445	Transbaikal_EMN	9.53733	15.8948	0.600027	FALSE	4	FALSE
Mongolia_N_North	Ust_Kyakhta+China_AmurRiver_LPaleolithic_19K+Kolyma_M.SG+Syalakh-Belkachi	0.0019094	Ust_Kyakhta	-0.0716152	0.0914236	-0.783334	FALSE	4	FALSE
Mongolia_N_North	Ust_Kyakhta+China_AmurRiver_LPaleolithic_19K+Kolyma_M.SG+Syalakh-Belkachi	0.0019094	China_AmurRiver_LPaleolithic_19K	0.356823	0.0740555	4.81833	FALSE	4	FALSE
Mongolia_N_North	Ust_Kyakhta+China_AmurRiver_LPaleolithic_19K+Kolyma_M.SG+Syalakh-Belkachi	0.0019094	Kolyma_M.SG	-1.33382	0.145141	-9.18982	FALSE	4	FALSE
Mongolia_N_North	Ust_Kyakhta+China_AmurRiver_LPaleolithic_19K+Kolyma_M.SG+Syalakh-Belkachi	0.0019094	Syalakh-Belkachi	2.04862	0.165121	12.4068	FALSE	4	FALSE
Mongolia_N_North	Ust_Kyakhta+China_AmurRiver_Mesolithic+China_SEastAsia_Coastal_EN+China_AmurRiver_N	0.00189726	Ust_Kyakhta	-0.118231	0.147827	-0.799795	FALSE	4	FALSE
Mongolia_N_North	Ust_Kyakhta+China_AmurRiver_Mesolithic+China_SEastAsia_Coastal_EN+China_AmurRiver_N	0.00189726	China_AmurRiver_Mesolithic	-5.70249	1.27147	-4.48494	FALSE	4	FALSE
Mongolia_N_North	Ust_Kyakhta+China_AmurRiver_Mesolithic+China_SEastAsia_Coastal_EN+China_AmurRiver_N	0.00189726	China_SEastAsia_Coastal_EN	0.318464	0.221784	1.43592	FALSE	4	FALSE
Mongolia_N_North	Ust_Kyakhta+China_AmurRiver_Mesolithic+China_SEastAsia_Coastal_EN+China_AmurRiver_N	0.00189726	China_AmurRiver_N	6.50225	1.25966	5.1619	FALSE	4	FALSE
Mongolia_N_North	China_AmurRiver_LPaleolithic_19K+China_SEastAsia_Coastal_EN+Transbaikal_EMN_old+Altai_N	0.00189046	China_AmurRiver_LPaleolithic_19K	-2.95937	2.43897	-1.21337	FALSE	4	FALSE
Mongolia_N_North	China_AmurRiver_LPaleolithic_19K+China_SEastAsia_Coastal_EN+Transbaikal_EMN_old+Altai_N	0.00189046	China_SEastAsia_Coastal_EN	2.20799	1.85997	1.18711	FALSE	4	FALSE
Mongolia_N_North	China_AmurRiver_LPaleolithic_19K+China_SEastAsia_Coastal_EN+Transbaikal_EMN_old+Altai_N	0.00189046	Transbaikal_EMN_old	1.96791	0.796148	2.47178	FALSE	4	FALSE
Mongolia_N_North	China_AmurRiver_LPaleolithic_19K+China_SEastAsia_Coastal_EN+Transbaikal_EMN_old+Altai_N	0.00189046	Altai_N	-0.216527	0.212545	-1.01873	FALSE	4	FALSE
Mongolia_N_North	Khaiyrgas.SG+China_NEastAsia_Inland_EN+Dzhilinda-1_M_N.SG+Transbaikal_EMN	0.0018903	Khaiyrgas.SG	0.704866	0.258717	2.72447	FALSE	4	FALSE
Mongolia_N_North	Khaiyrgas.SG+China_NEastAsia_Inland_EN+Dzhilinda-1_M_N.SG+Transbaikal_EMN	0.0018903	China_NEastAsia_Inland_EN	-0.854281	0.383802	-2.22584	FALSE	4	FALSE
Mongolia_N_North	Khaiyrgas.SG+China_NEastAsia_Inland_EN+Dzhilinda-1_M_N.SG+Transbaikal_EMN	0.0018903	Dzhilinda-1_M_N.SG	-0.960436	0.377761	-2.54244	FALSE	4	FALSE
Mongolia_N_North	Khaiyrgas.SG+China_NEastAsia_Inland_EN+Dzhilinda-1_M_N.SG+Transbaikal_EMN	0.0018903	Transbaikal_EMN	2.10985	0.45199	4.66792	FALSE	4	FALSE
Mongolia_N_North	Russia_AfontovaGora3+Kolyma_M.SG+Transbaikal_EMN_old+Transbaikal_EMN	0.00188452	Russia_AfontovaGora3	0.381508	1.1511	0.33143	FALSE	4	FALSE
Mongolia_N_North	Russia_AfontovaGora3+Kolyma_M.SG+Transbaikal_EMN_old+Transbaikal_EMN	0.00188452	Kolyma_M.SG	-1.38336	4.39319	-0.314887	FALSE	4	FALSE
Mongolia_N_North	Russia_AfontovaGora3+Kolyma_M.SG+Transbaikal_EMN_old+Transbaikal_EMN	0.00188452	Transbaikal_EMN_old	-10.8536	45.3846	-0.239148	FALSE	4	FALSE
Mongolia_N_North	Russia_AfontovaGora3+Kolyma_M.SG+Transbaikal_EMN_old+Transbaikal_EMN	0.00188452	Transbaikal_EMN	12.8555	48.5769	0.264642	FALSE	4	FALSE
Mongolia_N_North	China_AmurRiver_Mesolithic+China_SEastAsia_Coastal_EN+Kolyma_M.SG+China_AmurRiver_N	0.00187993	China_AmurRiver_Mesolithic	-5.33304	1.0711	-4.97905	FALSE	4	FALSE
Mongolia_N_North	China_AmurRiver_Mesolithic+China_SEastAsia_Coastal_EN+Kolyma_M.SG+China_AmurRiver_N	0.00187993	China_SEastAsia_Coastal_EN	0.301941	0.230813	1.30817	FALSE	4	FALSE
Mongolia_N_North	China_AmurRiver_Mesolithic+China_SEastAsia_Coastal_EN+Kolyma_M.SG+China_AmurRiver_N	0.00187993	Kolyma_M.SG	-0.0811126	0.154684	-0.524377	FALSE	4	FALSE
Mongolia_N_North	China_AmurRiver_Mesolithic+China_SEastAsia_Coastal_EN+Kolyma_M.SG+China_AmurRiver_N	0.00187993	China_AmurRiver_N	6.11221	1.04431	5.85285	FALSE	4	FALSE
Mongolia_N_North	China_AmurRiver_LPaleolithic_19K+China_AmurRiver_EarlyN+China_NEastAsia_Coastal_EN+Syalakh-Belkachi	0.00187936	China_AmurRiver_LPaleolithic_19K	-28.9524	53.0994	-0.545249	FALSE	4	FALSE
Mongolia_N_North	China_AmurRiver_LPaleolithic_19K+China_AmurRiver_EarlyN+China_NEastAsia_Coastal_EN+Syalakh-Belkachi	0.00187936	China_AmurRiver_EarlyN	-6.33438	11.785	-0.537496	FALSE	4	FALSE
Mongolia_N_North	China_AmurRiver_LPaleolithic_19K+China_AmurRiver_EarlyN+China_NEastAsia_Coastal_EN+Syalakh-Belkachi	0.00187936	China_NEastAsia_Coastal_EN	36.4662	65.894	0.553407	FALSE	4	FALSE
Mongolia_N_North	China_AmurRiver_LPaleolithic_19K+China_AmurRiver_EarlyN+China_NEastAsia_Coastal_EN+Syalakh-Belkachi	0.00187936	Syalakh-Belkachi	-0.179426	1.75656	-0.102146	FALSE	4	FALSE
Mongolia_N_North	China_NEastAsia_Inland_EN+KhatyrstyrCave_M+Kolyma_M.SG+Transbaikal_EMN_old	0.00186581	China_NEastAsia_Inland_EN	-0.234663	0.352202	-0.666276	FALSE	4	FALSE
Mongolia_N_North	China_NEastAsia_Inland_EN+KhatyrstyrCave_M+Kolyma_M.SG+Transbaikal_EMN_old	0.00186581	KhatyrstyrCave_M	-0.831051	0.444272	-1.87059	FALSE	4	FALSE
Mongolia_N_North	China_NEastAsia_Inland_EN+KhatyrstyrCave_M+Kolyma_M.SG+Transbaikal_EMN_old	0.00186581	Kolyma_M.SG	0.176196	0.109292	1.61216	FALSE	4	FALSE
Mongolia_N_North	China_NEastAsia_Inland_EN+KhatyrstyrCave_M+Kolyma_M.SG+Transbaikal_EMN_old	0.00186581	Transbaikal_EMN_old	1.88952	0.521349	3.62429	FALSE	4	FALSE
Mongolia_N_North	Ust_Kyakhta+China_AmurRiver_LPaleolithic_19K+China_AmurRiver_LPaleolithic_14K+China_NEastAsia_Coastal_EN	0.00186173	Ust_Kyakhta	-0.0827018	0.448338	-0.184463	FALSE	4	FALSE
Mongolia_N_North	Ust_Kyakhta+China_AmurRiver_LPaleolithic_19K+China_AmurRiver_LPaleolithic_14K+China_NEastAsia_Coastal_EN	0.00186173	China_AmurRiver_LPaleolithic_19K	-12.1173	9.39283	-1.29006	FALSE	4	FALSE
Mongolia_N_North	Ust_Kyakhta+China_AmurRiver_LPaleolithic_19K+China_AmurRiver_LPaleolithic_14K+China_NEastAsia_Coastal_EN	0.00186173	China_AmurRiver_LPaleolithic_14K	-4.4686	3.14358	-1.4215	FALSE	4	FALSE
Mongolia_N_North	Ust_Kyakhta+China_AmurRiver_LPaleolithic_19K+China_AmurRiver_LPaleolithic_14K+China_NEastAsia_Coastal_EN	0.00186173	China_NEastAsia_Coastal_EN	17.6686	12.4499	1.41917	FALSE	4	FALSE
Mongolia_N_North	Khaiyrgas.SG+Transbaikal_EMN+Altai_N+Cisbaikal_EN	0.00185125	Khaiyrgas.SG	-0.130522	0.560854	-0.232721	FALSE	4	FALSE
Mongolia_N_North	Khaiyrgas.SG+Transbaikal_EMN+Altai_N+Cisbaikal_EN	0.00185125	Transbaikal_EMN	6.79446	12.5687	0.540584	FALSE	4	FALSE
Mongolia_N_North	Khaiyrgas.SG+Transbaikal_EMN+Altai_N+Cisbaikal_EN	0.00185125	Altai_N	1.17182	2.33641	0.501548	FALSE	4	FALSE
Mongolia_N_North	Khaiyrgas.SG+Transbaikal_EMN+Altai_N+Cisbaikal_EN	0.00185125	Cisbaikal_EN	-6.83575	14.7298	-0.464075	FALSE	4	FALSE
Mongolia_N_North	Altai_N_old+China_AmurRiver_Mesolithic+Transbaikal_EMN+Cisbaikal_EN	0.00184936	Altai_N_old	0.393292	0.377602	1.04155	FALSE	4	FALSE
Mongolia_N_North	Altai_N_old+China_AmurRiver_Mesolithic+Transbaikal_EMN+Cisbaikal_EN	0.00184936	China_AmurRiver_Mesolithic	-0.316212	0.276127	-1.14517	FALSE	4	FALSE
Mongolia_N_North	Altai_N_old+China_AmurRiver_Mesolithic+Transbaikal_EMN+Cisbaikal_EN	0.00184936	Transbaikal_EMN	3.58986	2.67347	1.34277	FALSE	4	FALSE
Mongolia_N_North	Altai_N_old+China_AmurRiver_Mesolithic+Transbaikal_EMN+Cisbaikal_EN	0.00184936	Cisbaikal_EN	-2.66694	2.78624	-0.957183	FALSE	4	FALSE
Mongolia_N_North	Altai_N_old+Transbaikal_EMN_old+Dzhilinda-1_M_N.SG+Cisbaikal_LNBA	0.00184749	Altai_N_old	0.183397	0.0657836	2.78788	FALSE	4	FALSE
Mongolia_N_North	Altai_N_old+Transbaikal_EMN_old+Dzhilinda-1_M_N.SG+Cisbaikal_LNBA	0.00184749	Transbaikal_EMN_old	1.16476	0.0928531	12.5441	FALSE	4	FALSE
Mongolia_N_North	Altai_N_old+Transbaikal_EMN_old+Dzhilinda-1_M_N.SG+Cisbaikal_LNBA	0.00184749	Dzhilinda-1_M_N.SG	-0.411684	0.134434	-3.06235	FALSE	4	FALSE
Mongolia_N_North	Altai_N_old+Transbaikal_EMN_old+Dzhilinda-1_M_N.SG+Cisbaikal_LNBA	0.00184749	Cisbaikal_LNBA	0.0635317	0.0838616	0.757578	FALSE	4	FALSE
Mongolia_N_North	Ust_Kyakhta+China_AmurRiver_LPaleolithic_14K+Transbaikal_EMN_old+Cisbaikal_EN	0.00184011	Ust_Kyakhta	0.66747	0.309607	2.15586	FALSE	4	FALSE
Mongolia_N_North	Ust_Kyakhta+China_AmurRiver_LPaleolithic_14K+Transbaikal_EMN_old+Cisbaikal_EN	0.00184011	China_AmurRiver_LPaleolithic_14K	-0.176092	0.106544	-1.65276	FALSE	4	FALSE
Mongolia_N_North	Ust_Kyakhta+China_AmurRiver_LPaleolithic_14K+Transbaikal_EMN_old+Cisbaikal_EN	0.00184011	Transbaikal_EMN_old	2.32912	0.844479	2.75806	FALSE	4	FALSE
Mongolia_N_North	Ust_Kyakhta+China_AmurRiver_LPaleolithic_14K+Transbaikal_EMN_old+Cisbaikal_EN	0.00184011	Cisbaikal_EN	-1.8205	1.07584	-1.69217	FALSE	4	FALSE
Mongolia_N_North	China_NEastAsia_Inland_EN+Transbaikal_EMN_old+Syalakh-Belkachi+Transbaikal_EMN	0.0018356	China_NEastAsia_Inland_EN	-14.1222	2088.78	-0.00676095	FALSE	4	FALSE
Mongolia_N_North	China_NEastAsia_Inland_EN+Transbaikal_EMN_old+Syalakh-Belkachi+Transbaikal_EMN	0.0018356	Transbaikal_EMN_old	-51.4713	7826.78	-0.0065763	FALSE	4	FALSE
Mongolia_N_North	China_NEastAsia_Inland_EN+Transbaikal_EMN_old+Syalakh-Belkachi+Transbaikal_EMN	0.0018356	Syalakh-Belkachi	0.949639	135.474	0.00700977	FALSE	4	FALSE
Mongolia_N_North	China_NEastAsia_Inland_EN+Transbaikal_EMN_old+Syalakh-Belkachi+Transbaikal_EMN	0.0018356	Transbaikal_EMN	65.6438	9780.21	0.0067119	FALSE	4	FALSE
Mongolia_N_North	Khaiyrgas.SG+China_AmurRiver_Mesolithic+Kolyma_M.SG+China_AmurRiver_N	0.00183204	Khaiyrgas.SG	0.155199	0.796946	0.194742	FALSE	4	FALSE
Mongolia_N_North	Khaiyrgas.SG+China_AmurRiver_Mesolithic+Kolyma_M.SG+China_AmurRiver_N	0.00183204	China_AmurRiver_Mesolithic	-4.98749	1.13419	-4.3974	FALSE	4	FALSE
Mongolia_N_North	Khaiyrgas.SG+China_AmurRiver_Mesolithic+Kolyma_M.SG+China_AmurRiver_N	0.00183204	Kolyma_M.SG	-0.12179	1.00319	-0.121403	FALSE	4	FALSE
Mongolia_N_North	Khaiyrgas.SG+China_AmurRiver_Mesolithic+Kolyma_M.SG+China_AmurRiver_N	0.00183204	China_AmurRiver_N	5.95408	1.0664	5.58335	FALSE	4	FALSE
Mongolia_N_North	Russia_AfontovaGora3+Altai_N_old+Transbaikal_EMN+Cisbaikal_EN	0.00182872	Russia_AfontovaGora3	1.3306	107.541	0.012373	FALSE	4	FALSE
Mongolia_N_North	Russia_AfontovaGora3+Altai_N_old+Transbaikal_EMN+Cisbaikal_EN	0.00182872	Altai_N_old	2.22987	191.801	0.0116259	FALSE	4	FALSE
Mongolia_N_North	Russia_AfontovaGora3+Altai_N_old+Transbaikal_EMN+Cisbaikal_EN	0.00182872	Transbaikal_EMN	30.105	2441.77	0.0123292	FALSE	4	FALSE
Mongolia_N_North	Russia_AfontovaGora3+Altai_N_old+Transbaikal_EMN+Cisbaikal_EN	0.00182872	Cisbaikal_EN	-32.6654	2740.94	-0.0119176	FALSE	4	FALSE
Mongolia_N_North	Altai_N_old+China_AmurRiver_Mesolithic+China_NEastAsia_Coastal_EN+China_AmurRiver_N	0.00182516	Altai_N_old	0.124959	0.0752312	1.661	FALSE	4	FALSE
Mongolia_N_North	Altai_N_old+China_AmurRiver_Mesolithic+China_NEastAsia_Coastal_EN+China_AmurRiver_N	0.00182516	China_AmurRiver_Mesolithic	-5.38495	1.12559	-4.78413	FALSE	4	FALSE
Mongolia_N_North	Altai_N_old+China_AmurRiver_Mesolithic+China_NEastAsia_Coastal_EN+China_AmurRiver_N	0.00182516	China_NEastAsia_Coastal_EN	-0.437082	0.48062	-0.909414	FALSE	4	FALSE
Mongolia_N_North	Altai_N_old+China_AmurRiver_Mesolithic+China_NEastAsia_Coastal_EN+China_AmurRiver_N	0.00182516	China_AmurRiver_N	6.69707	1.345	4.97925	FALSE	4	FALSE
Mongolia_N_North	Khaiyrgas.SG+China_AmurRiver_Mesolithic+Syalakh-Belkachi+China_AmurRiver_N	0.00182432	Khaiyrgas.SG	0.268948	0.953728	0.281996	FALSE	4	FALSE
Mongolia_N_North	Khaiyrgas.SG+China_AmurRiver_Mesolithic+Syalakh-Belkachi+China_AmurRiver_N	0.00182432	China_AmurRiver_Mesolithic	-6.19347	3.92392	-1.57839	FALSE	4	FALSE
Mongolia_N_North	Khaiyrgas.SG+China_AmurRiver_Mesolithic+Syalakh-Belkachi+China_AmurRiver_N	0.00182432	Syalakh-Belkachi	-0.43186	1.83408	-0.235464	FALSE	4	FALSE
Mongolia_N_North	Khaiyrgas.SG+China_AmurRiver_Mesolithic+Syalakh-Belkachi+China_AmurRiver_N	0.00182432	China_AmurRiver_N	7.35638	4.78144	1.53853	FALSE	4	FALSE
Mongolia_N_North	China_AmurRiver_Mesolithic+Kolyma_M.SG+China_AmurRiver_N+Cisbaikal_LNBA	0.0018146	China_AmurRiver_Mesolithic	-6.14001	2.40126	-2.557	FALSE	4	FALSE
Mongolia_N_North	China_AmurRiver_Mesolithic+Kolyma_M.SG+China_AmurRiver_N+Cisbaikal_LNBA	0.0018146	Kolyma_M.SG	0.263642	0.512835	0.514087	FALSE	4	FALSE
Mongolia_N_North	China_AmurRiver_Mesolithic+Kolyma_M.SG+China_AmurRiver_N+Cisbaikal_LNBA	0.0018146	China_AmurRiver_N	7.14598	2.56785	2.78286	FALSE	4	FALSE
Mongolia_N_North	China_AmurRiver_Mesolithic+Kolyma_M.SG+China_AmurRiver_N+Cisbaikal_LNBA	0.0018146	Cisbaikal_LNBA	-0.26961	0.669586	-0.402651	FALSE	4	FALSE
Mongolia_N_North	China_AmurRiver_LPaleolithic_19K+China_NEastAsia_Coastal_EN+Kolyma_M.SG+China_AmurRiver_N	0.00181451	China_AmurRiver_LPaleolithic_19K	-82.7007	1084.42	-0.0762626	FALSE	4	FALSE
Mongolia_N_North	China_AmurRiver_LPaleolithic_19K+China_NEastAsia_Coastal_EN+Kolyma_M.SG+China_AmurRiver_N	0.00181451	China_NEastAsia_Coastal_EN	108.366	1412.53	0.0767175	FALSE	4	FALSE
Mongolia_N_North	China_AmurRiver_LPaleolithic_19K+China_NEastAsia_Coastal_EN+Kolyma_M.SG+China_AmurRiver_N	0.00181451	Kolyma_M.SG	1.17451	11.2849	0.104078	FALSE	4	FALSE
Mongolia_N_North	China_AmurRiver_LPaleolithic_19K+China_NEastAsia_Coastal_EN+Kolyma_M.SG+China_AmurRiver_N	0.00181451	China_AmurRiver_N	-25.8395	338.973	-0.0762287	FALSE	4	FALSE
Mongolia_N_North	Altai_N_old+China_AmurRiver_Mesolithic+Transbaikal_EMN_old+Transbaikal_EMN	0.00181054	Altai_N_old	-0.113146	0.484366	-0.233595	FALSE	4	FALSE
Mongolia_N_North	Altai_N_old+China_AmurRiver_Mesolithic+Transbaikal_EMN_old+Transbaikal_EMN	0.00181054	China_AmurRiver_Mesolithic	-0.287884	0.550458	-0.52299	FALSE	4	FALSE
Mongolia_N_North	Altai_N_old+China_AmurRiver_Mesolithic+Transbaikal_EMN_old+Transbaikal_EMN	0.00181054	Transbaikal_EMN_old	-6.28897	26.4597	-0.237681	FALSE	4	FALSE
Mongolia_N_North	Altai_N_old+China_AmurRiver_Mesolithic+Transbaikal_EMN_old+Transbaikal_EMN	0.00181054	Transbaikal_EMN	7.69	27.4359	0.28029	FALSE	4	FALSE
Mongolia_N_North	China_NEastAsia_Inland_EN+Transbaikal_EMN_old+Dzhilinda-1_M_N.SG+Transbaikal_EMN	0.00180836	China_NEastAsia_Inland_EN	2.69827	12.3365	0.218723	FALSE	4	FALSE
Mongolia_N_North	China_NEastAsia_Inland_EN+Transbaikal_EMN_old+Dzhilinda-1_M_N.SG+Transbaikal_EMN	0.00180836	Transbaikal_EMN_old	14.5175	60.1298	0.241436	FALSE	4	FALSE
Mongolia_N_North	China_NEastAsia_Inland_EN+Transbaikal_EMN_old+Dzhilinda-1_M_N.SG+Transbaikal_EMN	0.00180836	Dzhilinda-1_M_N.SG	0.0655248	0.639876	0.102402	FALSE	4	FALSE
Mongolia_N_North	China_NEastAsia_Inland_EN+Transbaikal_EMN_old+Dzhilinda-1_M_N.SG+Transbaikal_EMN	0.00180836	Transbaikal_EMN	-16.2813	72.6	-0.22426	FALSE	4	FALSE
Mongolia_N_North	China_AmurRiver_LPaleolithic_19K+China_NEastAsia_Inland_EN+Transbaikal_EMN+Altai_N	0.00180769	China_AmurRiver_LPaleolithic_19K	-2.58483	3.38242	-0.764196	FALSE	4	FALSE
Mongolia_N_North	China_AmurRiver_LPaleolithic_19K+China_NEastAsia_Inland_EN+Transbaikal_EMN+Altai_N	0.00180769	China_NEastAsia_Inland_EN	6.40572	8.64139	0.741283	FALSE	4	FALSE
Mongolia_N_North	China_AmurRiver_LPaleolithic_19K+China_NEastAsia_Inland_EN+Transbaikal_EMN+Altai_N	0.00180769	Transbaikal_EMN	-2.71395	5.08798	-0.533404	FALSE	4	FALSE
Mongolia_N_North	China_AmurRiver_LPaleolithic_19K+China_NEastAsia_Inland_EN+Transbaikal_EMN+Altai_N	0.00180769	Altai_N	-0.106935	0.217728	-0.49114	FALSE	4	FALSE
Mongolia_N_North	China_AmurRiver_Mesolithic+Transbaikal_EMN_old+China_AmurRiver_N+Altai_N	0.00179217	China_AmurRiver_Mesolithic	-11.3644	40.1802	-0.282835	FALSE	4	FALSE
Mongolia_N_North	China_AmurRiver_Mesolithic+Transbaikal_EMN_old+China_AmurRiver_N+Altai_N	0.00179217	Transbaikal_EMN_old	-1.1893	8.11981	-0.146469	FALSE	4	FALSE
Mongolia_N_North	China_AmurRiver_Mesolithic+Transbaikal_EMN_old+China_AmurRiver_N+Altai_N	0.00179217	China_AmurRiver_N	13.5797	48.4687	0.280175	FALSE	4	FALSE
Mongolia_N_North	China_AmurRiver_Mesolithic+Transbaikal_EMN_old+China_AmurRiver_N+Altai_N	0.00179217	Altai_N	-0.0260384	0.230487	-0.112971	FALSE	4	FALSE
Mongolia_N_North	China_AmurRiver_LPaleolithic_19K+China_NEastAsia_Inland_EN+Dzhilinda-1_M_N.SG+Transbaikal_EMN	0.00176447	China_AmurRiver_LPaleolithic_19K	-2.95441	4.43386	-0.666328	FALSE	4	FALSE
Mongolia_N_North	China_AmurRiver_LPaleolithic_19K+China_NEastAsia_Inland_EN+Dzhilinda-1_M_N.SG+Transbaikal_EMN	0.00176447	China_NEastAsia_Inland_EN	7.18555	11.0159	0.652292	FALSE	4	FALSE
Mongolia_N_North	China_AmurRiver_LPaleolithic_19K+China_NEastAsia_Inland_EN+Dzhilinda-1_M_N.SG+Transbaikal_EMN	0.00176447	Dzhilinda-1_M_N.SG	-0.0379548	0.264132	-0.143696	FALSE	4	FALSE
Mongolia_N_North	China_AmurRiver_LPaleolithic_19K+China_NEastAsia_Inland_EN+Dzhilinda-1_M_N.SG+Transbaikal_EMN	0.00176447	Transbaikal_EMN	-3.19319	6.51131	-0.490407	FALSE	4	FALSE
Mongolia_N_North	China_AmurRiver_LPaleolithic_19K+China_AmurRiver_LPaleolithic_14K+China_NEastAsia_Coastal_EN+Cisbaikal_EN	0.0017631	China_AmurRiver_LPaleolithic_19K	-9.54419	20.2254	-0.471891	FALSE	4	FALSE
Mongolia_N_North	China_AmurRiver_LPaleolithic_19K+China_AmurRiver_LPaleolithic_14K+China_NEastAsia_Coastal_EN+Cisbaikal_EN	0.0017631	China_AmurRiver_LPaleolithic_14K	-3.46365	7.80147	-0.443974	FALSE	4	FALSE
Mongolia_N_North	China_AmurRiver_LPaleolithic_19K+China_AmurRiver_LPaleolithic_14K+China_NEastAsia_Coastal_EN+Cisbaikal_EN	0.0017631	China_NEastAsia_Coastal_EN	13.9084	29.653	0.469038	FALSE	4	FALSE
Mongolia_N_North	China_AmurRiver_LPaleolithic_19K+China_AmurRiver_LPaleolithic_14K+China_NEastAsia_Coastal_EN+Cisbaikal_EN	0.0017631	Cisbaikal_EN	0.0994561	1.80091	0.0552254	FALSE	4	FALSE
Mongolia_N_North	China_AmurRiver_Mesolithic+Syalakh-Belkachi+China_AmurRiver_N+Cisbaikal_LNBA	0.00176001	China_AmurRiver_Mesolithic	-5.55853	1.35738	-4.09504	FALSE	4	FALSE
Mongolia_N_North	China_AmurRiver_Mesolithic+Syalakh-Belkachi+China_AmurRiver_N+Cisbaikal_LNBA	0.00176001	Syalakh-Belkachi	0.138409	0.459667	0.301107	FALSE	4	FALSE
Mongolia_N_North	China_AmurRiver_Mesolithic+Syalakh-Belkachi+China_AmurRiver_N+Cisbaikal_LNBA	0.00176001	China_AmurRiver_N	6.47316	1.4515	4.45963	FALSE	4	FALSE
Mongolia_N_North	China_AmurRiver_Mesolithic+Syalakh-Belkachi+China_AmurRiver_N+Cisbaikal_LNBA	0.00176001	Cisbaikal_LNBA	-0.0530393	0.391827	-0.135364	FALSE	4	FALSE
Mongolia_N_North	Ust_Kyakhta+China_AmurRiver_EarlyN+Transbaikal_EMN_old+Cisbaikal_LNBA	0.00175553	Ust_Kyakhta	3.02058	5.20831	0.579954	FALSE	4	FALSE
Mongolia_N_North	Ust_Kyakhta+China_AmurRiver_EarlyN+Transbaikal_EMN_old+Cisbaikal_LNBA	0.00175553	China_AmurRiver_EarlyN	-0.733356	1.03943	-0.705538	FALSE	4	FALSE
Mongolia_N_North	Ust_Kyakhta+China_AmurRiver_EarlyN+Transbaikal_EMN_old+Cisbaikal_LNBA	0.00175553	Transbaikal_EMN_old	2.25879	2.05788	1.09763	FALSE	4	FALSE
Mongolia_N_North	Ust_Kyakhta+China_AmurRiver_EarlyN+Transbaikal_EMN_old+Cisbaikal_LNBA	0.00175553	Cisbaikal_LNBA	-3.54601	6.22726	-0.569434	FALSE	4	FALSE
Mongolia_N_North	Khaiyrgas.SG+KhatyrstyrCave_M+Syalakh-Belkachi+Transbaikal_EMN	0.00175436	Khaiyrgas.SG	-0.514793	0.305563	-1.68474	FALSE	4	FALSE
Mongolia_N_North	Khaiyrgas.SG+KhatyrstyrCave_M+Syalakh-Belkachi+Transbaikal_EMN	0.00175436	KhatyrstyrCave_M	-0.83338	0.313784	-2.6559	FALSE	4	FALSE
Mongolia_N_North	Khaiyrgas.SG+KhatyrstyrCave_M+Syalakh-Belkachi+Transbaikal_EMN	0.00175436	Syalakh-Belkachi	1.24368	0.66382	1.87352	FALSE	4	FALSE
Mongolia_N_North	Khaiyrgas.SG+KhatyrstyrCave_M+Syalakh-Belkachi+Transbaikal_EMN	0.00175436	Transbaikal_EMN	1.10449	0.244015	4.52633	FALSE	4	FALSE
Mongolia_N_North	China_NEastAsia_Inland_EN+KhatyrstyrCave_M+China_AmurRiver_N+Cisbaikal_LNBA	0.00174415	China_NEastAsia_Inland_EN	0.743647	0.379366	1.96024	FALSE	4	FALSE
Mongolia_N_North	China_NEastAsia_Inland_EN+KhatyrstyrCave_M+China_AmurRiver_N+Cisbaikal_LNBA	0.00174415	KhatyrstyrCave_M	1.26068	0.492028	2.56221	FALSE	4	FALSE
Mongolia_N_North	China_NEastAsia_Inland_EN+KhatyrstyrCave_M+China_AmurRiver_N+Cisbaikal_LNBA	0.00174415	China_AmurRiver_N	-0.830778	0.218253	-3.80649	FALSE	4	FALSE
Mongolia_N_North	China_NEastAsia_Inland_EN+KhatyrstyrCave_M+China_AmurRiver_N+Cisbaikal_LNBA	0.00174415	Cisbaikal_LNBA	-0.173549	0.112154	-1.54742	FALSE	4	FALSE
Mongolia_N_North	Khaiyrgas.SG+Ust_Kyakhta+China_AmurRiver_Mesolithic+China_AmurRiver_N	0.00173751	Khaiyrgas.SG	0.213466	0.212476	1.00466	FALSE	4	FALSE
Mongolia_N_North	Khaiyrgas.SG+Ust_Kyakhta+China_AmurRiver_Mesolithic+China_AmurRiver_N	0.00173751	Ust_Kyakhta	-0.22954	0.263225	-0.872031	FALSE	4	FALSE
Mongolia_N_North	Khaiyrgas.SG+Ust_Kyakhta+China_AmurRiver_Mesolithic+China_AmurRiver_N	0.00173751	China_AmurRiver_Mesolithic	-5.5859	1.21599	-4.59372	FALSE	4	FALSE
Mongolia_N_North	Khaiyrgas.SG+Ust_Kyakhta+China_AmurRiver_Mesolithic+China_AmurRiver_N	0.00173751	China_AmurRiver_N	6.60197	1.27577	5.1749	FALSE	4	FALSE
Mongolia_N_North	Altai_N_old+China_NEastAsia_Coastal_EN+Transbaikal_EMN_old+Transbaikal_EMN	0.00173078	Altai_N_old	-0.0559376	0.147099	-0.380271	FALSE	4	FALSE
Mongolia_N_North	Altai_N_old+China_NEastAsia_Coastal_EN+Transbaikal_EMN_old+Transbaikal_EMN	0.00173078	China_NEastAsia_Coastal_EN	-0.348115	0.354367	-0.982356	FALSE	4	FALSE
Mongolia_N_North	Altai_N_old+China_NEastAsia_Coastal_EN+Transbaikal_EMN_old+Transbaikal_EMN	0.00173078	Transbaikal_EMN_old	-4.52706	8.09729	-0.559083	FALSE	4	FALSE
Mongolia_N_North	Altai_N_old+China_NEastAsia_Coastal_EN+Transbaikal_EMN_old+Transbaikal_EMN	0.00173078	Transbaikal_EMN	5.93111	8.5076	0.697155	FALSE	4	FALSE
Mongolia_N_North	Altai_N_old+China_AmurRiver_LPaleolithic_14K+Transbaikal_EMN+Cisbaikal_EN	0.00172956	Altai_N_old	0.447893	0.501388	0.893306	FALSE	4	FALSE
Mongolia_N_North	Altai_N_old+China_AmurRiver_LPaleolithic_14K+Transbaikal_EMN+Cisbaikal_EN	0.00172956	China_AmurRiver_LPaleolithic_14K	-0.366031	0.37656	-0.97204	FALSE	4	FALSE
Mongolia_N_North	Altai_N_old+China_AmurRiver_LPaleolithic_14K+Transbaikal_EMN+Cisbaikal_EN	0.00172956	Transbaikal_EMN	3.97228	3.53602	1.12338	FALSE	4	FALSE
Mongolia_N_North	Altai_N_old+China_AmurRiver_LPaleolithic_14K+Transbaikal_EMN+Cisbaikal_EN	0.00172956	Cisbaikal_EN	-3.05415	3.67264	-0.831595	FALSE	4	FALSE
Mongolia_N_North	Khaiyrgas.SG+China_AmurRiver_LPaleolithic_14K+KhatyrstyrCave_M+Dzhilinda-1_M_N.SG	0.00172935	Khaiyrgas.SG	2.56828	1.72788	1.48638	FALSE	4	FALSE
Mongolia_N_North	Khaiyrgas.SG+China_AmurRiver_LPaleolithic_14K+KhatyrstyrCave_M+Dzhilinda-1_M_N.SG	0.00172935	China_AmurRiver_LPaleolithic_14K	-0.842523	0.54589	-1.54339	FALSE	4	FALSE
Mongolia_N_North	Khaiyrgas.SG+China_AmurRiver_LPaleolithic_14K+KhatyrstyrCave_M+Dzhilinda-1_M_N.SG	0.00172935	KhatyrstyrCave_M	3.74746	1.71195	2.18899	FALSE	4	FALSE
Mongolia_N_North	Khaiyrgas.SG+China_AmurRiver_LPaleolithic_14K+KhatyrstyrCave_M+Dzhilinda-1_M_N.SG	0.00172935	Dzhilinda-1_M_N.SG	-4.47321	3.02677	-1.47789	FALSE	4	FALSE
Mongolia_N_North	Ust_Kyakhta+China_AmurRiver_LPaleolithic_19K+China_AmurRiver_EarlyN+Cisbaikal_LNBA	0.00172683	Ust_Kyakhta	-2.72293	0.322554	-8.4418	FALSE	4	FALSE
Mongolia_N_North	Ust_Kyakhta+China_AmurRiver_LPaleolithic_19K+China_AmurRiver_EarlyN+Cisbaikal_LNBA	0.00172683	China_AmurRiver_LPaleolithic_19K	0.369363	0.127614	2.89436	FALSE	4	FALSE
Mongolia_N_North	Ust_Kyakhta+China_AmurRiver_LPaleolithic_19K+China_AmurRiver_EarlyN+Cisbaikal_LNBA	0.00172683	China_AmurRiver_EarlyN	0.196995	0.095767	2.05702	FALSE	4	FALSE
Mongolia_N_North	Ust_Kyakhta+China_AmurRiver_LPaleolithic_19K+China_AmurRiver_EarlyN+Cisbaikal_LNBA	0.00172683	Cisbaikal_LNBA	3.15658	0.306362	10.3034	FALSE	4	FALSE
Mongolia_N_North	China_AmurRiver_Mesolithic+China_NEastAsia_Coastal_EN+China_NEastAsia_Inland_EN+KhatyrstyrCave_M	0.00172372	China_AmurRiver_Mesolithic	22.9304	2759.57	0.0083094	FALSE	4	FALSE
Mongolia_N_North	China_AmurRiver_Mesolithic+China_NEastAsia_Coastal_EN+China_NEastAsia_Inland_EN+KhatyrstyrCave_M	0.00172372	China_NEastAsia_Coastal_EN	-33.4802	3927.67	-0.0085242	FALSE	4	FALSE
Mongolia_N_North	China_AmurRiver_Mesolithic+China_NEastAsia_Coastal_EN+China_NEastAsia_Inland_EN+KhatyrstyrCave_M	0.00172372	China_NEastAsia_Inland_EN	74.4696	8747.6	0.00851315	FALSE	4	FALSE
Mongolia_N_North	China_AmurRiver_Mesolithic+China_NEastAsia_Coastal_EN+China_NEastAsia_Inland_EN+KhatyrstyrCave_M	0.00172372	KhatyrstyrCave_M	-62.9197	7579.74	-0.00830104	FALSE	4	FALSE
Mongolia_N_North	Russia_AfontovaGora3+China_AmurRiver_LPaleolithic_14K+China_AmurRiver_Mesolithic+China_NEastAsia_Inland_EN	0.00171913	Russia_AfontovaGora3	0.000259831	0.0331696	0.0078334	FALSE	4	FALSE
Mongolia_N_North	Russia_AfontovaGora3+China_AmurRiver_LPaleolithic_14K+China_AmurRiver_Mesolithic+China_NEastAsia_Inland_EN	0.00171913	China_AmurRiver_LPaleolithic_14K	-3.48483	1.64766	-2.11502	FALSE	4	FALSE
Mongolia_N_North	Russia_AfontovaGora3+China_AmurRiver_LPaleolithic_14K+China_AmurRiver_Mesolithic+China_NEastAsia_Inland_EN	0.00171913	China_AmurRiver_Mesolithic	2.85731	1.58107	1.80721	FALSE	4	FALSE
Mongolia_N_North	Russia_AfontovaGora3+China_AmurRiver_LPaleolithic_14K+China_AmurRiver_Mesolithic+China_NEastAsia_Inland_EN	0.00171913	China_NEastAsia_Inland_EN	1.62726	0.189187	8.60132	FALSE	4	FALSE
Mongolia_N_North	China_NEastAsia_Inland_EN+KhatyrstyrCave_M+Transbaikal_EMN_old+Dzhilinda-1_M_N.SG	0.00171723	China_NEastAsia_Inland_EN	-0.122158	0.330342	-0.369791	FALSE	4	FALSE
Mongolia_N_North	China_NEastAsia_Inland_EN+KhatyrstyrCave_M+Transbaikal_EMN_old+Dzhilinda-1_M_N.SG	0.00171723	KhatyrstyrCave_M	-0.85649	0.468113	-1.82967	FALSE	4	FALSE
Mongolia_N_North	China_NEastAsia_Inland_EN+KhatyrstyrCave_M+Transbaikal_EMN_old+Dzhilinda-1_M_N.SG	0.00171723	Transbaikal_EMN_old	1.76471	0.433541	4.07046	FALSE	4	FALSE
Mongolia_N_North	China_NEastAsia_Inland_EN+KhatyrstyrCave_M+Transbaikal_EMN_old+Dzhilinda-1_M_N.SG	0.00171723	Dzhilinda-1_M_N.SG	0.213936	0.122352	1.74853	FALSE	4	FALSE
Mongolia_N_North	China_AmurRiver_EarlyN+China_NEastAsia_Inland_EN+KhatyrstyrCave_M+Kolyma_M.SG	0.00171719	China_AmurRiver_EarlyN	-0.596202	0.129431	-4.60634	FALSE	4	FALSE
Mongolia_N_North	China_AmurRiver_EarlyN+China_NEastAsia_Inland_EN+KhatyrstyrCave_M+Kolyma_M.SG	0.00171719	China_NEastAsia_Inland_EN	0.756034	0.238595	3.16869	FALSE	4	FALSE
Mongolia_N_North	China_AmurRiver_EarlyN+China_NEastAsia_Inland_EN+KhatyrstyrCave_M+Kolyma_M.SG	0.00171719	KhatyrstyrCave_M	0.995663	0.290927	3.42238	FALSE	4	FALSE
Mongolia_N_North	China_AmurRiver_EarlyN+China_NEastAsia_Inland_EN+KhatyrstyrCave_M+Kolyma_M.SG	0.00171719	Kolyma_M.SG	-0.155495	0.0609387	-2.55166	FALSE	4	FALSE
Mongolia_N_North	China_NEastAsia_Inland_EN+Transbaikal_EMN_old+Transbaikal_EMN+Altai_N	0.00171653	China_NEastAsia_Inland_EN	11.0726	1123.51	0.00985536	FALSE	4	FALSE
Mongolia_N_North	China_NEastAsia_Inland_EN+Transbaikal_EMN_old+Transbaikal_EMN+Altai_N	0.00171653	Transbaikal_EMN_old	42.983	4415.04	0.00973559	FALSE	4	FALSE
Mongolia_N_North	China_NEastAsia_Inland_EN+Transbaikal_EMN_old+Transbaikal_EMN+Altai_N	0.00171653	Transbaikal_EMN	-52.4969	5478.97	-0.00958153	FALSE	4	FALSE
Mongolia_N_North	China_NEastAsia_Inland_EN+Transbaikal_EMN_old+Transbaikal_EMN+Altai_N	0.00171653	Altai_N	-0.558623	59.2238	-0.00943241	FALSE	4	FALSE
Mongolia_N_North	Altai_N_old+Ust_Kyakhta+China_NEastAsia_Coastal_EN+Cisbaikal_LNBA	0.00171445	Altai_N_old	-0.00652866	0.257236	-0.02538	FALSE	4	FALSE
Mongolia_N_North	Altai_N_old+Ust_Kyakhta+China_NEastAsia_Coastal_EN+Cisbaikal_LNBA	0.00171445	Ust_Kyakhta	-2.70549	1.17435	-2.30381	FALSE	4	FALSE
Mongolia_N_North	Altai_N_old+Ust_Kyakhta+China_NEastAsia_Coastal_EN+Cisbaikal_LNBA	0.00171445	China_NEastAsia_Coastal_EN	0.621732	0.31646	1.96465	FALSE	4	FALSE
Mongolia_N_North	Altai_N_old+Ust_Kyakhta+China_NEastAsia_Coastal_EN+Cisbaikal_LNBA	0.00171445	Cisbaikal_LNBA	3.09028	0.641996	4.81355	FALSE	4	FALSE
Mongolia_N_North	Ust_Kyakhta+China_AmurRiver_Mesolithic+Altai_N+Cisbaikal_LNBA	0.00171384	Ust_Kyakhta	-3.39274	2.10305	-1.61325	FALSE	4	FALSE
Mongolia_N_North	Ust_Kyakhta+China_AmurRiver_Mesolithic+Altai_N+Cisbaikal_LNBA	0.00171384	China_AmurRiver_Mesolithic	0.558139	0.391383	1.42607	FALSE	4	FALSE
Mongolia_N_North	Ust_Kyakhta+China_AmurRiver_Mesolithic+Altai_N+Cisbaikal_LNBA	0.00171384	Altai_N	0.178769	0.479011	0.373204	FALSE	4	FALSE
Mongolia_N_North	Ust_Kyakhta+China_AmurRiver_Mesolithic+Altai_N+Cisbaikal_LNBA	0.00171384	Cisbaikal_LNBA	3.65583	1.25912	2.90349	FALSE	4	FALSE
Mongolia_N_North	Ust_Kyakhta+China_AmurRiver_LPaleolithic_14K+Dzhilinda-1_M_N.SG+Cisbaikal_LNBA	0.00171158	Ust_Kyakhta	-2.89496	0.497398	-5.82021	FALSE	4	FALSE
Mongolia_N_North	Ust_Kyakhta+China_AmurRiver_LPaleolithic_14K+Dzhilinda-1_M_N.SG+Cisbaikal_LNBA	0.00171158	China_AmurRiver_LPaleolithic_14K	0.47141	0.0747621	6.30547	FALSE	4	FALSE
Mongolia_N_North	Ust_Kyakhta+China_AmurRiver_LPaleolithic_14K+Dzhilinda-1_M_N.SG+Cisbaikal_LNBA	0.00171158	Dzhilinda-1_M_N.SG	-0.0311791	0.476647	-0.0654133	FALSE	4	FALSE
Mongolia_N_North	Ust_Kyakhta+China_AmurRiver_LPaleolithic_14K+Dzhilinda-1_M_N.SG+Cisbaikal_LNBA	0.00171158	Cisbaikal_LNBA	3.45473	0.346612	9.96714	FALSE	4	FALSE
Mongolia_N_North	Khaiyrgas.SG+China_AmurRiver_LPaleolithic_19K+China_NEastAsia_Coastal_EN+China_AmurRiver_N	0.00170662	Khaiyrgas.SG	1.62715	911.163	0.0017858	FALSE	4	FALSE
Mongolia_N_North	Khaiyrgas.SG+China_AmurRiver_LPaleolithic_19K+China_NEastAsia_Coastal_EN+China_AmurRiver_N	0.00170662	China_AmurRiver_LPaleolithic_19K	449.291	257026	0.00174804	FALSE	4	FALSE
Mongolia_N_North	Khaiyrgas.SG+China_AmurRiver_LPaleolithic_19K+China_NEastAsia_Coastal_EN+China_AmurRiver_N	0.00170662	China_NEastAsia_Coastal_EN	-593.015	340121	-0.00174354	FALSE	4	FALSE
Mongolia_N_North	Khaiyrgas.SG+China_AmurRiver_LPaleolithic_19K+China_NEastAsia_Coastal_EN+China_AmurRiver_N	0.00170662	China_AmurRiver_N	143.096	82238.4	0.00174002	FALSE	4	FALSE
Mongolia_N_North	Khaiyrgas.SG+China_AmurRiver_Mesolithic+China_AmurRiver_N+Cisbaikal_LNBA	0.00169822	Khaiyrgas.SG	0.21109	0.336657	0.627019	FALSE	4	FALSE
Mongolia_N_North	Khaiyrgas.SG+China_AmurRiver_Mesolithic+China_AmurRiver_N+Cisbaikal_LNBA	0.00169822	China_AmurRiver_Mesolithic	-6.11459	2.04891	-2.98431	FALSE	4	FALSE
Mongolia_N_North	Khaiyrgas.SG+China_AmurRiver_Mesolithic+China_AmurRiver_N+Cisbaikal_LNBA	0.00169822	China_AmurRiver_N	7.16644	2.25342	3.18025	FALSE	4	FALSE
Mongolia_N_North	Khaiyrgas.SG+China_AmurRiver_Mesolithic+China_AmurRiver_N+Cisbaikal_LNBA	0.00169822	Cisbaikal_LNBA	-0.262939	0.548948	-0.478988	FALSE	4	FALSE
Mongolia_N_North	KhatyrstyrCave_M+Kolyma_M.SG+Syalakh-Belkachi+Transbaikal_EMN	0.00169691	KhatyrstyrCave_M	-0.374281	0.192444	-1.94488	FALSE	4	FALSE
Mongolia_N_North	KhatyrstyrCave_M+Kolyma_M.SG+Syalakh-Belkachi+Transbaikal_EMN	0.00169691	Kolyma_M.SG	-0.520449	0.274927	-1.89304	FALSE	4	FALSE
Mongolia_N_North	KhatyrstyrCave_M+Kolyma_M.SG+Syalakh-Belkachi+Transbaikal_EMN	0.00169691	Syalakh-Belkachi	0.95965	0.423695	2.26495	FALSE	4	FALSE
Mongolia_N_North	KhatyrstyrCave_M+Kolyma_M.SG+Syalakh-Belkachi+Transbaikal_EMN	0.00169691	Transbaikal_EMN	0.93508	0.299436	3.1228	FALSE	4	FALSE
Mongolia_N_North	Russia_AfontovaGora3+Khaiyrgas.SG+Kolyma_M.SG+Transbaikal_EMN_old	0.00169431	Russia_AfontovaGora3	-0.147941	0.0702421	-2.10616	FALSE	4	FALSE
Mongolia_N_North	Russia_AfontovaGora3+Khaiyrgas.SG+Kolyma_M.SG+Transbaikal_EMN_old	0.00169431	Khaiyrgas.SG	0.825828	0.264655	3.1204	FALSE	4	FALSE
Mongolia_N_North	Russia_AfontovaGora3+Khaiyrgas.SG+Kolyma_M.SG+Transbaikal_EMN_old	0.00169431	Kolyma_M.SG	-0.564323	0.178184	-3.16709	FALSE	4	FALSE
Mongolia_N_North	Russia_AfontovaGora3+Khaiyrgas.SG+Kolyma_M.SG+Transbaikal_EMN_old	0.00169431	Transbaikal_EMN_old	0.886436	0.0757739	11.6984	FALSE	4	FALSE
Mongolia_N_North	Russia_AfontovaGora3+China_AmurRiver_Mesolithic+China_SEastAsia_Coastal_EN+China_AmurRiver_N	0.00169424	Russia_AfontovaGora3	0.00275208	0.0453923	0.0606288	FALSE	4	FALSE
Mongolia_N_North	Russia_AfontovaGora3+China_AmurRiver_Mesolithic+China_SEastAsia_Coastal_EN+China_AmurRiver_N	0.00169424	China_AmurRiver_Mesolithic	-5.06866	0.941784	-5.38198	FALSE	4	FALSE
Mongolia_N_North	Russia_AfontovaGora3+China_AmurRiver_Mesolithic+China_SEastAsia_Coastal_EN+China_AmurRiver_N	0.00169424	China_SEastAsia_Coastal_EN	0.170803	0.20196	0.845727	FALSE	4	FALSE
Mongolia_N_North	Russia_AfontovaGora3+China_AmurRiver_Mesolithic+China_SEastAsia_Coastal_EN+China_AmurRiver_N	0.00169424	China_AmurRiver_N	5.8951	0.906759	6.50129	FALSE	4	FALSE
Mongolia_N_North	China_AmurRiver_LPaleolithic_19K+China_NEastAsia_Coastal_EN+China_NEastAsia_Inland_EN+Transbaikal_EMN_old	0.00168662	China_AmurRiver_LPaleolithic_19K	-2.61849	15.2847	-0.171314	FALSE	4	FALSE
Mongolia_N_North	China_AmurRiver_LPaleolithic_19K+China_NEastAsia_Coastal_EN+China_NEastAsia_Inland_EN+Transbaikal_EMN_old	0.00168662	China_NEastAsia_Coastal_EN	1.29868	11.7412	0.110609	FALSE	4	FALSE
Mongolia_N_North	China_AmurRiver_LPaleolithic_19K+China_NEastAsia_Coastal_EN+China_NEastAsia_Inland_EN+Transbaikal_EMN_old	0.00168662	China_NEastAsia_Inland_EN	3.11945	9.33784	0.334066	FALSE	4	FALSE
Mongolia_N_North	China_AmurRiver_LPaleolithic_19K+China_NEastAsia_Coastal_EN+China_NEastAsia_Inland_EN+Transbaikal_EMN_old	0.00168662	Transbaikal_EMN_old	-0.799646	5.69884	-0.140317	FALSE	4	FALSE
Mongolia_N_North	Russia_AfontovaGora3+China_AmurRiver_LPaleolithic_19K+China_NEastAsia_Coastal_EN+China_AmurRiver_N	0.0016837	Russia_AfontovaGora3	4.01456	490.444	0.00818557	FALSE	4	FALSE
Mongolia_N_North	Russia_AfontovaGora3+China_AmurRiver_LPaleolithic_19K+China_NEastAsia_Coastal_EN+China_AmurRiver_N	0.0016837	China_AmurRiver_LPaleolithic_19K	1942.57	213156	0.00911337	FALSE	4	FALSE
Mongolia_N_North	Russia_AfontovaGora3+China_AmurRiver_LPaleolithic_19K+China_NEastAsia_Coastal_EN+China_AmurRiver_N	0.0016837	China_NEastAsia_Coastal_EN	-2563.79	281702	-0.00910108	FALSE	4	FALSE
Mongolia_N_North	Russia_AfontovaGora3+China_AmurRiver_LPaleolithic_19K+China_NEastAsia_Coastal_EN+China_AmurRiver_N	0.0016837	China_AmurRiver_N	618.201	68074.4	0.00908125	FALSE	4	FALSE
Mongolia_N_North	China_AmurRiver_LPaleolithic_19K+China_NEastAsia_Inland_EN+Transbaikal_EMN_old+Syalakh-Belkachi	0.00168153	China_AmurRiver_LPaleolithic_19K	-0.858278	0.47254	-1.81631	FALSE	4	FALSE
Mongolia_N_North	China_AmurRiver_LPaleolithic_19K+China_NEastAsia_Inland_EN+Transbaikal_EMN_old+Syalakh-Belkachi	0.00168153	China_NEastAsia_Inland_EN	1.82832	1.05386	1.73488	FALSE	4	FALSE
Mongolia_N_North	China_AmurRiver_LPaleolithic_19K+China_NEastAsia_Inland_EN+Transbaikal_EMN_old+Syalakh-Belkachi	0.00168153	Transbaikal_EMN_old	-0.0202263	0.589404	-0.0343166	FALSE	4	FALSE
Mongolia_N_North	China_AmurRiver_LPaleolithic_19K+China_NEastAsia_Inland_EN+Transbaikal_EMN_old+Syalakh-Belkachi	0.00168153	Syalakh-Belkachi	0.0501856	0.0841098	0.596668	FALSE	4	FALSE
Mongolia_N_North	China_AmurRiver_LPaleolithic_14K+China_NEastAsia_Inland_EN+KhatyrstyrCave_M+Syalakh-Belkachi	0.00168088	China_AmurRiver_LPaleolithic_14K	-0.603858	0.134743	-4.48156	FALSE	4	FALSE
Mongolia_N_North	China_AmurRiver_LPaleolithic_14K+China_NEastAsia_Inland_EN+KhatyrstyrCave_M+Syalakh-Belkachi	0.00168088	China_NEastAsia_Inland_EN	0.688231	0.3443	1.99893	FALSE	4	FALSE
Mongolia_N_North	China_AmurRiver_LPaleolithic_14K+China_NEastAsia_Inland_EN+KhatyrstyrCave_M+Syalakh-Belkachi	0.00168088	KhatyrstyrCave_M	1.12967	0.438108	2.57853	FALSE	4	FALSE
Mongolia_N_North	China_AmurRiver_LPaleolithic_14K+China_NEastAsia_Inland_EN+KhatyrstyrCave_M+Syalakh-Belkachi	0.00168088	Syalakh-Belkachi	-0.214047	0.12212	-1.75276	FALSE	4	FALSE
Mongolia_N_North	Ust_Kyakhta+China_AmurRiver_Mesolithic+Syalakh-Belkachi+China_AmurRiver_N	0.00168004	Ust_Kyakhta	-0.200999	0.189154	-1.06262	FALSE	4	FALSE
Mongolia_N_North	Ust_Kyakhta+China_AmurRiver_Mesolithic+Syalakh-Belkachi+China_AmurRiver_N	0.00168004	China_AmurRiver_Mesolithic	-5.12686	1.18455	-4.32812	FALSE	4	FALSE
Mongolia_N_North	Ust_Kyakhta+China_AmurRiver_Mesolithic+Syalakh-Belkachi+China_AmurRiver_N	0.00168004	Syalakh-Belkachi	0.326287	0.282923	1.15327	FALSE	4	FALSE
Mongolia_N_North	Ust_Kyakhta+China_AmurRiver_Mesolithic+Syalakh-Belkachi+China_AmurRiver_N	0.00168004	China_AmurRiver_N	6.00157	1.28327	4.67677	FALSE	4	FALSE
Mongolia_N_North	Khaiyrgas.SG+China_NEastAsia_Inland_EN+Kolyma_M.SG+Cisbaikal_EN	0.00167837	Khaiyrgas.SG	-0.0836655	0.0607774	-1.37659	FALSE	4	FALSE
Mongolia_N_North	Khaiyrgas.SG+China_NEastAsia_Inland_EN+Kolyma_M.SG+Cisbaikal_EN	0.00167837	China_NEastAsia_Inland_EN	0.285511	0.0648332	4.40377	FALSE	4	FALSE
Mongolia_N_North	Khaiyrgas.SG+China_NEastAsia_Inland_EN+Kolyma_M.SG+Cisbaikal_EN	0.00167837	Kolyma_M.SG	-0.0590224	0.0785208	-0.751678	FALSE	4	FALSE
Mongolia_N_North	Khaiyrgas.SG+China_NEastAsia_Inland_EN+Kolyma_M.SG+Cisbaikal_EN	0.00167837	Cisbaikal_EN	0.857177	0.0726987	11.7908	FALSE	4	FALSE
Mongolia_N_North	China_SEastAsia_Coastal_EN+Kolyma_M.SG+Transbaikal_EMN_old+Cisbaikal_EN	0.00167276	China_SEastAsia_Coastal_EN	0.0998153	0.0303432	3.28954	FALSE	4	FALSE
Mongolia_N_North	China_SEastAsia_Coastal_EN+Kolyma_M.SG+Transbaikal_EMN_old+Cisbaikal_EN	0.00167276	Kolyma_M.SG	-0.305144	0.0590535	-5.16726	FALSE	4	FALSE
Mongolia_N_North	China_SEastAsia_Coastal_EN+Kolyma_M.SG+Transbaikal_EMN_old+Cisbaikal_EN	0.00167276	Transbaikal_EMN_old	0.00536484	0.145475	0.036878	FALSE	4	FALSE
Mongolia_N_North	China_SEastAsia_Coastal_EN+Kolyma_M.SG+Transbaikal_EMN_old+Cisbaikal_EN	0.00167276	Cisbaikal_EN	1.19996	0.181178	6.62313	FALSE	4	FALSE
Mongolia_N_North	Ust_Kyakhta+China_AmurRiver_EarlyN+Syalakh-Belkachi+Cisbaikal_LNBA	0.00167069	Ust_Kyakhta	-2.86683	0.342709	-8.36519	FALSE	4	FALSE
Mongolia_N_North	Ust_Kyakhta+China_AmurRiver_EarlyN+Syalakh-Belkachi+Cisbaikal_LNBA	0.00167069	China_AmurRiver_EarlyN	0.358432	0.0817003	4.38716	FALSE	4	FALSE
Mongolia_N_North	Ust_Kyakhta+China_AmurRiver_EarlyN+Syalakh-Belkachi+Cisbaikal_LNBA	0.00167069	Syalakh-Belkachi	0.751748	0.542006	1.38697	FALSE	4	FALSE
Mongolia_N_North	Ust_Kyakhta+China_AmurRiver_EarlyN+Syalakh-Belkachi+Cisbaikal_LNBA	0.00167069	Cisbaikal_LNBA	2.75665	0.55307	4.98426	FALSE	4	FALSE
Mongolia_N_North	Ust_Kyakhta+Kolyma_M.SG+Transbaikal_EMN_old+Cisbaikal_EN	0.00165212	Ust_Kyakhta	0.612696	0.700286	0.874922	FALSE	4	FALSE
Mongolia_N_North	Ust_Kyakhta+Kolyma_M.SG+Transbaikal_EMN_old+Cisbaikal_EN	0.00165212	Kolyma_M.SG	-0.0158308	0.231558	-0.0683665	FALSE	4	FALSE
Mongolia_N_North	Ust_Kyakhta+Kolyma_M.SG+Transbaikal_EMN_old+Cisbaikal_EN	0.00165212	Transbaikal_EMN_old	1.89056	1.97097	0.959201	FALSE	4	FALSE
Mongolia_N_North	Ust_Kyakhta+Kolyma_M.SG+Transbaikal_EMN_old+Cisbaikal_EN	0.00165212	Cisbaikal_EN	-1.48742	2.89188	-0.514344	FALSE	4	FALSE
Mongolia_N_North	Russia_AfontovaGora3+China_NEastAsia_Inland_EN+Kolyma_M.SG+Cisbaikal_EN	0.00164773	Russia_AfontovaGora3	-0.0382517	0.0191093	-2.00173	FALSE	4	FALSE
Mongolia_N_North	Russia_AfontovaGora3+China_NEastAsia_Inland_EN+Kolyma_M.SG+Cisbaikal_EN	0.00164773	China_NEastAsia_Inland_EN	0.22573	0.0758601	2.97561	FALSE	4	FALSE
Mongolia_N_North	Russia_AfontovaGora3+China_NEastAsia_Inland_EN+Kolyma_M.SG+Cisbaikal_EN	0.00164773	Kolyma_M.SG	-0.0475717	0.0626679	-0.759107	FALSE	4	FALSE
Mongolia_N_North	Russia_AfontovaGora3+China_NEastAsia_Inland_EN+Kolyma_M.SG+Cisbaikal_EN	0.00164773	Cisbaikal_EN	0.860094	0.0707267	12.1608	FALSE	4	FALSE
Mongolia_N_North	China_AmurRiver_LPaleolithic_19K+China_AmurRiver_Mesolithic+China_NEastAsia_Coastal_EN+Transbaikal_EMN	0.00164765	China_AmurRiver_LPaleolithic_19K	-7.28104	14.7595	-0.493313	FALSE	4	FALSE
Mongolia_N_North	China_AmurRiver_LPaleolithic_19K+China_AmurRiver_Mesolithic+China_NEastAsia_Coastal_EN+Transbaikal_EMN	0.00164765	China_AmurRiver_Mesolithic	-2.1191	3.80924	-0.556306	FALSE	4	FALSE
Mongolia_N_North	China_AmurRiver_LPaleolithic_19K+China_AmurRiver_Mesolithic+China_NEastAsia_Coastal_EN+Transbaikal_EMN	0.00164765	China_NEastAsia_Coastal_EN	9.69769	19.3222	0.501893	FALSE	4	FALSE
Mongolia_N_North	China_AmurRiver_LPaleolithic_19K+China_AmurRiver_Mesolithic+China_NEastAsia_Coastal_EN+Transbaikal_EMN	0.00164765	Transbaikal_EMN	0.702453	0.896123	0.78388	FALSE	4	FALSE
Mongolia_N_North	Russia_AfontovaGora3+China_AmurRiver_Mesolithic+KhatyrstyrCave_M+Syalakh-Belkachi	0.00164609	Russia_AfontovaGora3	1.65365	4.54157	0.364114	FALSE	4	FALSE
Mongolia_N_North	Russia_AfontovaGora3+China_AmurRiver_Mesolithic+KhatyrstyrCave_M+Syalakh-Belkachi	0.00164609	China_AmurRiver_Mesolithic	-2.66891	6.03453	-0.442274	FALSE	4	FALSE
Mongolia_N_North	Russia_AfontovaGora3+China_AmurRiver_Mesolithic+KhatyrstyrCave_M+Syalakh-Belkachi	0.00164609	KhatyrstyrCave_M	12.3523	29.112	0.424302	FALSE	4	FALSE
Mongolia_N_North	Russia_AfontovaGora3+China_AmurRiver_Mesolithic+KhatyrstyrCave_M+Syalakh-Belkachi	0.00164609	Syalakh-Belkachi	-10.337	27.7019	-0.373151	FALSE	4	FALSE
Mongolia_N_North	Russia_AfontovaGora3+Khaiyrgas.SG+Kolyma_M.SG+Dzhilinda-1_M_N.SG	0.00163783	Russia_AfontovaGora3	-0.50539	0.185408	-2.72582	FALSE	4	FALSE
Mongolia_N_North	Russia_AfontovaGora3+Khaiyrgas.SG+Kolyma_M.SG+Dzhilinda-1_M_N.SG	0.00163783	Khaiyrgas.SG	1.75381	0.770305	2.27678	FALSE	4	FALSE
Mongolia_N_North	Russia_AfontovaGora3+Khaiyrgas.SG+Kolyma_M.SG+Dzhilinda-1_M_N.SG	0.00163783	Kolyma_M.SG	-2.36933	0.60233	-3.9336	FALSE	4	FALSE
Mongolia_N_North	Russia_AfontovaGora3+Khaiyrgas.SG+Kolyma_M.SG+Dzhilinda-1_M_N.SG	0.00163783	Dzhilinda-1_M_N.SG	2.1209	0.727353	2.91592	FALSE	4	FALSE
Mongolia_N_North	China_NEastAsia_Coastal_EN+China_NEastAsia_Inland_EN+Transbaikal_EMN_old+China_AmurRiver_N	0.00163602	China_NEastAsia_Coastal_EN	-0.724348	0.647787	-1.11819	FALSE	4	FALSE
Mongolia_N_North	China_NEastAsia_Coastal_EN+China_NEastAsia_Inland_EN+Transbaikal_EMN_old+China_AmurRiver_N	0.00163602	China_NEastAsia_Inland_EN	1.45526	1.10033	1.32256	FALSE	4	FALSE
Mongolia_N_North	China_NEastAsia_Coastal_EN+China_NEastAsia_Inland_EN+Transbaikal_EMN_old+China_AmurRiver_N	0.00163602	Transbaikal_EMN_old	0.138697	0.730351	0.189904	FALSE	4	FALSE
Mongolia_N_North	China_NEastAsia_Coastal_EN+China_NEastAsia_Inland_EN+Transbaikal_EMN_old+China_AmurRiver_N	0.00163602	China_AmurRiver_N	0.130389	0.284038	0.459055	FALSE	4	FALSE
Mongolia_N_North	Russia_AfontovaGora3+China_NEastAsia_Coastal_EN+Kolyma_M.SG+Syalakh-Belkachi	0.00163533	Russia_AfontovaGora3	0.0842706	0.07363	1.14452	FALSE	4	FALSE
Mongolia_N_North	Russia_AfontovaGora3+China_NEastAsia_Coastal_EN+Kolyma_M.SG+Syalakh-Belkachi	0.00163533	China_NEastAsia_Coastal_EN	0.421569	0.158883	2.65333	FALSE	4	FALSE
Mongolia_N_North	Russia_AfontovaGora3+China_NEastAsia_Coastal_EN+Kolyma_M.SG+Syalakh-Belkachi	0.00163533	Kolyma_M.SG	-1.6591	0.338811	-4.89682	FALSE	4	FALSE
Mongolia_N_North	Russia_AfontovaGora3+China_NEastAsia_Coastal_EN+Kolyma_M.SG+Syalakh-Belkachi	0.00163533	Syalakh-Belkachi	2.15326	0.198481	10.8487	FALSE	4	FALSE
Mongolia_N_North	Russia_AfontovaGora3+China_AmurRiver_LPaleolithic_19K+China_AmurRiver_Mesolithic+China_AmurRiver_N	0.00162914	Russia_AfontovaGora3	0.0304692	0.042733	0.713012	FALSE	4	FALSE
Mongolia_N_North	Russia_AfontovaGora3+China_AmurRiver_LPaleolithic_19K+China_AmurRiver_Mesolithic+China_AmurRiver_N	0.00162914	China_AmurRiver_LPaleolithic_19K	-0.0181764	0.332754	-0.054624	FALSE	4	FALSE
Mongolia_N_North	Russia_AfontovaGora3+China_AmurRiver_LPaleolithic_19K+China_AmurRiver_Mesolithic+China_AmurRiver_N	0.00162914	China_AmurRiver_Mesolithic	-5.05141	0.939348	-5.37757	FALSE	4	FALSE
Mongolia_N_North	Russia_AfontovaGora3+China_AmurRiver_LPaleolithic_19K+China_AmurRiver_Mesolithic+China_AmurRiver_N	0.00162914	China_AmurRiver_N	6.03912	1.02689	5.88095	FALSE	4	FALSE
Mongolia_N_North	China_AmurRiver_Mesolithic+Transbaikal_EMN_old+Syalakh-Belkachi+China_AmurRiver_N	0.00161716	China_AmurRiver_Mesolithic	-18.4401	127.359	-0.144788	FALSE	4	FALSE
Mongolia_N_North	China_AmurRiver_Mesolithic+Transbaikal_EMN_old+Syalakh-Belkachi+China_AmurRiver_N	0.00161716	Transbaikal_EMN_old	-2.73434	26.3815	-0.103646	FALSE	4	FALSE
Mongolia_N_North	China_AmurRiver_Mesolithic+Transbaikal_EMN_old+Syalakh-Belkachi+China_AmurRiver_N	0.00161716	Syalakh-Belkachi	0.152627	0.992328	0.153806	FALSE	4	FALSE
Mongolia_N_North	China_AmurRiver_Mesolithic+Transbaikal_EMN_old+Syalakh-Belkachi+China_AmurRiver_N	0.00161716	China_AmurRiver_N	22.0218	153.013	0.143922	FALSE	4	FALSE
Mongolia_N_North	Altai_N_old+Khaiyrgas.SG+Transbaikal_EMN+Cisbaikal_EN	0.00159559	Altai_N_old	0.133566	0.276023	0.483896	FALSE	4	FALSE
Mongolia_N_North	Altai_N_old+Khaiyrgas.SG+Transbaikal_EMN+Cisbaikal_EN	0.00159559	Khaiyrgas.SG	0.43498	0.526309	0.826473	FALSE	4	FALSE
Mongolia_N_North	Altai_N_old+Khaiyrgas.SG+Transbaikal_EMN+Cisbaikal_EN	0.00159559	Transbaikal_EMN	3.19822	3.46878	0.922002	FALSE	4	FALSE
Mongolia_N_North	Altai_N_old+Khaiyrgas.SG+Transbaikal_EMN+Cisbaikal_EN	0.00159559	Cisbaikal_EN	-2.76677	4.21777	-0.655979	FALSE	4	FALSE
Mongolia_N_North	Russia_AfontovaGora3+China_AmurRiver_EarlyN+China_NEastAsia_Inland_EN+Cisbaikal_EN	0.00159381	Russia_AfontovaGora3	-0.0501536	0.00643537	-7.79343	FALSE	4	FALSE
Mongolia_N_North	Russia_AfontovaGora3+China_AmurRiver_EarlyN+China_NEastAsia_Inland_EN+Cisbaikal_EN	0.00159381	China_AmurRiver_EarlyN	-0.00637244	0.0386234	-0.164989	FALSE	4	FALSE
Mongolia_N_North	Russia_AfontovaGora3+China_AmurRiver_EarlyN+China_NEastAsia_Inland_EN+Cisbaikal_EN	0.00159381	China_NEastAsia_Inland_EN	0.227044	0.118397	1.91765	FALSE	4	FALSE
Mongolia_N_North	Russia_AfontovaGora3+China_AmurRiver_EarlyN+China_NEastAsia_Inland_EN+Cisbaikal_EN	0.00159381	Cisbaikal_EN	0.829482	0.0909182	9.12339	FALSE	4	FALSE
Mongolia_N_North	Khaiyrgas.SG+China_NEastAsia_Inland_EN+Dzhilinda-1_M_N.SG+Cisbaikal_EN	0.00158793	Khaiyrgas.SG	-0.101318	0.0444452	-2.27963	FALSE	4	FALSE
Mongolia_N_North	Khaiyrgas.SG+China_NEastAsia_Inland_EN+Dzhilinda-1_M_N.SG+Cisbaikal_EN	0.00158793	China_NEastAsia_Inland_EN	0.25334	0.0848838	2.98456	FALSE	4	FALSE
Mongolia_N_North	Khaiyrgas.SG+China_NEastAsia_Inland_EN+Dzhilinda-1_M_N.SG+Cisbaikal_EN	0.00158793	Dzhilinda-1_M_N.SG	-0.0579598	0.0970565	-0.597176	FALSE	4	FALSE
Mongolia_N_North	Khaiyrgas.SG+China_NEastAsia_Inland_EN+Dzhilinda-1_M_N.SG+Cisbaikal_EN	0.00158793	Cisbaikal_EN	0.905938	0.133703	6.77574	FALSE	4	FALSE
Mongolia_N_North	Khaiyrgas.SG+Ust_Kyakhta+China_NEastAsia_Inland_EN+Cisbaikal_LNBA	0.00158614	Khaiyrgas.SG	0.182282	0.338487	0.53852	FALSE	4	FALSE
Mongolia_N_North	Khaiyrgas.SG+Ust_Kyakhta+China_NEastAsia_Inland_EN+Cisbaikal_LNBA	0.00158614	Ust_Kyakhta	-2.03701	0.853557	-2.3865	FALSE	4	FALSE
Mongolia_N_North	Khaiyrgas.SG+Ust_Kyakhta+China_NEastAsia_Inland_EN+Cisbaikal_LNBA	0.00158614	China_NEastAsia_Inland_EN	0.792601	0.145764	5.43755	FALSE	4	FALSE
Mongolia_N_North	Khaiyrgas.SG+Ust_Kyakhta+China_NEastAsia_Inland_EN+Cisbaikal_LNBA	0.00158614	Cisbaikal_LNBA	2.06213	0.472254	4.36657	FALSE	4	FALSE
Mongolia_N_North	Ust_Kyakhta+China_NEastAsia_Inland_EN+Cisbaikal_EN+Cisbaikal_LNBA	0.00157862	Ust_Kyakhta	-1.08996	1.86325	-0.584976	FALSE	4	FALSE
Mongolia_N_North	Ust_Kyakhta+China_NEastAsia_Inland_EN+Cisbaikal_EN+Cisbaikal_LNBA	0.00157862	China_NEastAsia_Inland_EN	0.725535	0.713057	1.0175	FALSE	4	FALSE
Mongolia_N_North	Ust_Kyakhta+China_NEastAsia_Inland_EN+Cisbaikal_EN+Cisbaikal_LNBA	0.00157862	Cisbaikal_EN	0.0704575	1.42094	0.0495852	FALSE	4	FALSE
Mongolia_N_North	Ust_Kyakhta+China_NEastAsia_Inland_EN+Cisbaikal_EN+Cisbaikal_LNBA	0.00157862	Cisbaikal_LNBA	1.29396	2.57154	0.503186	FALSE	4	FALSE
Mongolia_N_North	China_AmurRiver_EarlyN+China_SEastAsia_Coastal_EN+Kolyma_M.SG+Syalakh-Belkachi	0.00157792	China_AmurRiver_EarlyN	-0.0104742	0.0875112	-0.11969	FALSE	4	FALSE
Mongolia_N_North	China_AmurRiver_EarlyN+China_SEastAsia_Coastal_EN+Kolyma_M.SG+Syalakh-Belkachi	0.00157792	China_SEastAsia_Coastal_EN	0.378908	0.10772	3.51752	FALSE	4	FALSE
Mongolia_N_North	China_AmurRiver_EarlyN+China_SEastAsia_Coastal_EN+Kolyma_M.SG+Syalakh-Belkachi	0.00157792	Kolyma_M.SG	-1.60296	0.1909	-8.39688	FALSE	4	FALSE
Mongolia_N_North	China_AmurRiver_EarlyN+China_SEastAsia_Coastal_EN+Kolyma_M.SG+Syalakh-Belkachi	0.00157792	Syalakh-Belkachi	2.23453	0.176516	12.6591	FALSE	4	FALSE
Mongolia_N_North	Russia_AfontovaGora3+China_AmurRiver_Mesolithic+China_NEastAsia_Inland_EN+KhatyrstyrCave_M	0.00157369	Russia_AfontovaGora3	-0.042716	0.0211064	-2.02384	FALSE	4	FALSE
Mongolia_N_North	Russia_AfontovaGora3+China_AmurRiver_Mesolithic+China_NEastAsia_Inland_EN+KhatyrstyrCave_M	0.00157369	China_AmurRiver_Mesolithic	-0.513279	0.108246	-4.74177	FALSE	4	FALSE
Mongolia_N_North	Russia_AfontovaGora3+China_AmurRiver_Mesolithic+China_NEastAsia_Inland_EN+KhatyrstyrCave_M	0.00157369	China_NEastAsia_Inland_EN	0.463479	0.315867	1.46733	FALSE	4	FALSE
Mongolia_N_North	Russia_AfontovaGora3+China_AmurRiver_Mesolithic+China_NEastAsia_Inland_EN+KhatyrstyrCave_M	0.00157369	KhatyrstyrCave_M	1.09252	0.356112	3.0679	FALSE	4	FALSE
Mongolia_N_North	China_NEastAsia_Coastal_EN+China_NEastAsia_Inland_EN+Transbaikal_EMN+China_AmurRiver_N	0.00156958	China_NEastAsia_Coastal_EN	-1.77872	2.49143	-0.713935	FALSE	4	FALSE
Mongolia_N_North	China_NEastAsia_Coastal_EN+China_NEastAsia_Inland_EN+Transbaikal_EMN+China_AmurRiver_N	0.00156958	China_NEastAsia_Inland_EN	3.51056	4.94224	0.710319	FALSE	4	FALSE
Mongolia_N_North	China_NEastAsia_Coastal_EN+China_NEastAsia_Inland_EN+Transbaikal_EMN+China_AmurRiver_N	0.00156958	Transbaikal_EMN	-1.28847	3.40908	-0.377951	FALSE	4	FALSE
Mongolia_N_North	China_NEastAsia_Coastal_EN+China_NEastAsia_Inland_EN+Transbaikal_EMN+China_AmurRiver_N	0.00156958	China_AmurRiver_N	0.556621	0.969474	0.574147	FALSE	4	FALSE
Mongolia_N_North	KhatyrstyrCave_M+Dzhilinda-1_M_N.SG+Transbaikal_EMN+Cisbaikal_EN	0.00155583	KhatyrstyrCave_M	-21.0686	9814.87	-0.0021466	FALSE	4	FALSE
Mongolia_N_North	KhatyrstyrCave_M+Dzhilinda-1_M_N.SG+Transbaikal_EMN+Cisbaikal_EN	0.00155583	Dzhilinda-1_M_N.SG	28.7849	13487.8	0.00213414	FALSE	4	FALSE
Mongolia_N_North	KhatyrstyrCave_M+Dzhilinda-1_M_N.SG+Transbaikal_EMN+Cisbaikal_EN	0.00155583	Transbaikal_EMN	71.3415	33062.5	0.00215778	FALSE	4	FALSE
Mongolia_N_North	KhatyrstyrCave_M+Dzhilinda-1_M_N.SG+Transbaikal_EMN+Cisbaikal_EN	0.00155583	Cisbaikal_EN	-78.0578	36735.8	-0.00212484	FALSE	4	FALSE
Mongolia_N_North	China_AmurRiver_Mesolithic+China_SEastAsia_Coastal_EN+China_AmurRiver_N+Cisbaikal_LNBA	0.00155255	China_AmurRiver_Mesolithic	-5.89183	1.58996	-3.70565	FALSE	4	FALSE
Mongolia_N_North	China_AmurRiver_Mesolithic+China_SEastAsia_Coastal_EN+China_AmurRiver_N+Cisbaikal_LNBA	0.00155255	China_SEastAsia_Coastal_EN	0.296903	0.242711	1.22328	FALSE	4	FALSE
Mongolia_N_North	China_AmurRiver_Mesolithic+China_SEastAsia_Coastal_EN+China_AmurRiver_N+Cisbaikal_LNBA	0.00155255	China_AmurRiver_N	6.69466	1.60723	4.16533	FALSE	4	FALSE
Mongolia_N_North	China_AmurRiver_Mesolithic+China_SEastAsia_Coastal_EN+China_AmurRiver_N+Cisbaikal_LNBA	0.00155255	Cisbaikal_LNBA	-0.0997324	0.211985	-0.47047	FALSE	4	FALSE
Mongolia_N_North	Khaiyrgas.SG+Transbaikal_EMN_old+Syalakh-Belkachi+Cisbaikal_EN	0.00154894	Khaiyrgas.SG	-0.109753	0.294758	-0.372349	FALSE	4	FALSE
Mongolia_N_North	Khaiyrgas.SG+Transbaikal_EMN_old+Syalakh-Belkachi+Cisbaikal_EN	0.00154894	Transbaikal_EMN_old	0.039334	0.547267	0.0718734	FALSE	4	FALSE
Mongolia_N_North	Khaiyrgas.SG+Transbaikal_EMN_old+Syalakh-Belkachi+Cisbaikal_EN	0.00154894	Syalakh-Belkachi	-0.206672	0.429782	-0.480877	FALSE	4	FALSE
Mongolia_N_North	Khaiyrgas.SG+Transbaikal_EMN_old+Syalakh-Belkachi+Cisbaikal_EN	0.00154894	Cisbaikal_EN	1.27709	0.432923	2.94993	FALSE	4	FALSE
Mongolia_N_North	China_NEastAsia_Coastal_EN+China_NEastAsia_Inland_EN+KhatyrstyrCave_M+Cisbaikal_EN	0.00154702	China_NEastAsia_Coastal_EN	-0.457759	0.160486	-2.85233	FALSE	4	FALSE
Mongolia_N_North	China_NEastAsia_Coastal_EN+China_NEastAsia_Inland_EN+KhatyrstyrCave_M+Cisbaikal_EN	0.00154702	China_NEastAsia_Inland_EN	1.237	0.477739	2.58928	FALSE	4	FALSE
Mongolia_N_North	China_NEastAsia_Coastal_EN+China_NEastAsia_Inland_EN+KhatyrstyrCave_M+Cisbaikal_EN	0.00154702	KhatyrstyrCave_M	0.215756	0.193412	1.11553	FALSE	4	FALSE
Mongolia_N_North	China_NEastAsia_Coastal_EN+China_NEastAsia_Inland_EN+KhatyrstyrCave_M+Cisbaikal_EN	0.00154702	Cisbaikal_EN	0.00500273	0.245239	0.0203994	FALSE	4	FALSE
Mongolia_N_North	China_AmurRiver_LPaleolithic_19K+China_AmurRiver_LPaleolithic_14K+China_NEastAsia_Coastal_EN+Dzhilinda-1_M_N.SG	0.00154414	China_AmurRiver_LPaleolithic_19K	-11.0699	7.98903	-1.38564	FALSE	4	FALSE
Mongolia_N_North	China_AmurRiver_LPaleolithic_19K+China_AmurRiver_LPaleolithic_14K+China_NEastAsia_Coastal_EN+Dzhilinda-1_M_N.SG	0.00154414	China_AmurRiver_LPaleolithic_14K	-4.00888	2.59783	-1.54316	FALSE	4	FALSE
Mongolia_N_North	China_AmurRiver_LPaleolithic_19K+China_AmurRiver_LPaleolithic_14K+China_NEastAsia_Coastal_EN+Dzhilinda-1_M_N.SG	0.00154414	China_NEastAsia_Coastal_EN	15.9598	10.4218	1.53139	FALSE	4	FALSE
Mongolia_N_North	China_AmurRiver_LPaleolithic_19K+China_AmurRiver_LPaleolithic_14K+China_NEastAsia_Coastal_EN+Dzhilinda-1_M_N.SG	0.00154414	Dzhilinda-1_M_N.SG	0.118981	0.461264	0.257946	FALSE	4	FALSE
Mongolia_N_North	Ust_Kyakhta+China_NEastAsia_Inland_EN+Transbaikal_EMN_old+Cisbaikal_EN	0.00154047	Ust_Kyakhta	0.54382	0.237177	2.29288	FALSE	4	FALSE
Mongolia_N_North	Ust_Kyakhta+China_NEastAsia_Inland_EN+Transbaikal_EMN_old+Cisbaikal_EN	0.00154047	China_NEastAsia_Inland_EN	-0.0928458	0.210775	-0.440497	FALSE	4	FALSE
Mongolia_N_North	Ust_Kyakhta+China_NEastAsia_Inland_EN+Transbaikal_EMN_old+Cisbaikal_EN	0.00154047	Transbaikal_EMN_old	1.76496	0.61621	2.86421	FALSE	4	FALSE
Mongolia_N_North	Ust_Kyakhta+China_NEastAsia_Inland_EN+Transbaikal_EMN_old+Cisbaikal_EN	0.00154047	Cisbaikal_EN	-1.21593	0.750106	-1.62101	FALSE	4	FALSE
Mongolia_N_North	Ust_Kyakhta+China_AmurRiver_Mesolithic+Transbaikal_EMN_old+China_AmurRiver_N	0.00153413	Ust_Kyakhta	0.269486	1.24528	0.216406	FALSE	4	FALSE
Mongolia_N_North	Ust_Kyakhta+China_AmurRiver_Mesolithic+Transbaikal_EMN_old+China_AmurRiver_N	0.00153413	China_AmurRiver_Mesolithic	9.93698	67.0753	0.148147	FALSE	4	FALSE
Mongolia_N_North	Ust_Kyakhta+China_AmurRiver_Mesolithic+Transbaikal_EMN_old+China_AmurRiver_N	0.00153413	Transbaikal_EMN_old	2.95672	12.907	0.229079	FALSE	4	FALSE
Mongolia_N_North	Ust_Kyakhta+China_AmurRiver_Mesolithic+Transbaikal_EMN_old+China_AmurRiver_N	0.00153413	China_AmurRiver_N	-12.1632	81.1976	-0.149797	FALSE	4	FALSE
Mongolia_N_North	Altai_N_old+Transbaikal_EMN_old+Cisbaikal_EN+Cisbaikal_LNBA	0.00152961	Altai_N_old	0.405114	0.871236	0.464988	FALSE	4	FALSE
Mongolia_N_North	Altai_N_old+Transbaikal_EMN_old+Cisbaikal_EN+Cisbaikal_LNBA	0.00152961	Transbaikal_EMN_old	4.12868	7.1026	0.581291	FALSE	4	FALSE
Mongolia_N_North	Altai_N_old+Transbaikal_EMN_old+Cisbaikal_EN+Cisbaikal_LNBA	0.00152961	Cisbaikal_EN	-4.21504	9.26454	-0.454965	FALSE	4	FALSE
Mongolia_N_North	Altai_N_old+Transbaikal_EMN_old+Cisbaikal_EN+Cisbaikal_LNBA	0.00152961	Cisbaikal_LNBA	0.681247	1.322	0.515317	FALSE	4	FALSE
Mongolia_N_North	China_AmurRiver_LPaleolithic_19K+China_AmurRiver_LPaleolithic_14K+China_NEastAsia_Inland_EN+KhatyrstyrCave_M	0.00152595	China_AmurRiver_LPaleolithic_19K	-0.497512	0.447415	-1.11197	FALSE	4	FALSE
Mongolia_N_North	China_AmurRiver_LPaleolithic_19K+China_AmurRiver_LPaleolithic_14K+China_NEastAsia_Inland_EN+KhatyrstyrCave_M	0.00152595	China_AmurRiver_LPaleolithic_14K	-0.212171	0.309603	-0.685299	FALSE	4	FALSE
Mongolia_N_North	China_AmurRiver_LPaleolithic_19K+China_AmurRiver_LPaleolithic_14K+China_NEastAsia_Inland_EN+KhatyrstyrCave_M	0.00152595	China_NEastAsia_Inland_EN	1.33167	0.621536	2.14255	FALSE	4	FALSE
Mongolia_N_North	China_AmurRiver_LPaleolithic_19K+China_AmurRiver_LPaleolithic_14K+China_NEastAsia_Inland_EN+KhatyrstyrCave_M	0.00152595	KhatyrstyrCave_M	0.378012	0.486067	0.777694	FALSE	4	FALSE
Mongolia_N_North	Russia_AfontovaGora3+China_NEastAsia_Inland_EN+Dzhilinda-1_M_N.SG+Cisbaikal_EN	0.00151395	Russia_AfontovaGora3	-0.0391832	0.0141637	-2.76645	FALSE	4	FALSE
Mongolia_N_North	Russia_AfontovaGora3+China_NEastAsia_Inland_EN+Dzhilinda-1_M_N.SG+Cisbaikal_EN	0.00151395	China_NEastAsia_Inland_EN	0.186172	0.0801276	2.32345	FALSE	4	FALSE
Mongolia_N_North	Russia_AfontovaGora3+China_NEastAsia_Inland_EN+Dzhilinda-1_M_N.SG+Cisbaikal_EN	0.00151395	Dzhilinda-1_M_N.SG	-0.0716454	0.0807075	-0.887717	FALSE	4	FALSE
Mongolia_N_North	Russia_AfontovaGora3+China_NEastAsia_Inland_EN+Dzhilinda-1_M_N.SG+Cisbaikal_EN	0.00151395	Cisbaikal_EN	0.924656	0.130337	7.09433	FALSE	4	FALSE
Mongolia_N_North	Altai_N_old+China_AmurRiver_LPaleolithic_19K+China_SEastAsia_Coastal_EN+Dzhilinda-1_M_N.SG	0.0015117	Altai_N_old	1.60128	1.16611	1.37318	FALSE	4	FALSE
Mongolia_N_North	Altai_N_old+China_AmurRiver_LPaleolithic_19K+China_SEastAsia_Coastal_EN+Dzhilinda-1_M_N.SG	0.0015117	China_AmurRiver_LPaleolithic_19K	7.00124	3.59344	1.94834	FALSE	4	FALSE
Mongolia_N_North	Altai_N_old+China_AmurRiver_LPaleolithic_19K+China_SEastAsia_Coastal_EN+Dzhilinda-1_M_N.SG	0.0015117	China_SEastAsia_Coastal_EN	-5.28772	2.80799	-1.8831	FALSE	4	FALSE
Mongolia_N_North	Altai_N_old+China_AmurRiver_LPaleolithic_19K+China_SEastAsia_Coastal_EN+Dzhilinda-1_M_N.SG	0.0015117	Dzhilinda-1_M_N.SG	-2.3148	1.99342	-1.16122	FALSE	4	FALSE
Mongolia_N_North	Altai_N_old+China_AmurRiver_LPaleolithic_14K+China_AmurRiver_Mesolithic+China_NEastAsia_Inland_EN	0.00151015	Altai_N_old	0.00596294	0.0517073	0.115321	FALSE	4	FALSE
Mongolia_N_North	Altai_N_old+China_AmurRiver_LPaleolithic_14K+China_AmurRiver_Mesolithic+China_NEastAsia_Inland_EN	0.00151015	China_AmurRiver_LPaleolithic_14K	-3.50611	1.53838	-2.27909	FALSE	4	FALSE
Mongolia_N_North	Altai_N_old+China_AmurRiver_LPaleolithic_14K+China_AmurRiver_Mesolithic+China_NEastAsia_Inland_EN	0.00151015	China_AmurRiver_Mesolithic	2.86995	1.4681	1.95487	FALSE	4	FALSE
Mongolia_N_North	Altai_N_old+China_AmurRiver_LPaleolithic_14K+China_AmurRiver_Mesolithic+China_NEastAsia_Inland_EN	0.00151015	China_NEastAsia_Inland_EN	1.6302	0.19517	8.35268	FALSE	4	FALSE
Mongolia_N_North	Altai_N_old+China_NEastAsia_Coastal_EN+Kolyma_M.SG+Syalakh-Belkachi	0.00150066	Altai_N_old	0.198419	0.145091	1.36755	FALSE	4	FALSE
Mongolia_N_North	Altai_N_old+China_NEastAsia_Coastal_EN+Kolyma_M.SG+Syalakh-Belkachi	0.00150066	China_NEastAsia_Coastal_EN	0.442937	0.158599	2.79282	FALSE	4	FALSE
Mongolia_N_North	Altai_N_old+China_NEastAsia_Coastal_EN+Kolyma_M.SG+Syalakh-Belkachi	0.00150066	Kolyma_M.SG	-1.72261	0.351606	-4.89928	FALSE	4	FALSE
Mongolia_N_North	Altai_N_old+China_NEastAsia_Coastal_EN+Kolyma_M.SG+Syalakh-Belkachi	0.00150066	Syalakh-Belkachi	2.08126	0.179686	11.5827	FALSE	4	FALSE
Mongolia_N_North	China_AmurRiver_LPaleolithic_14K+China_AmurRiver_EarlyN+Syalakh-Belkachi+Cisbaikal_EN	0.0014929	China_AmurRiver_LPaleolithic_14K	-97.9055	26614.7	-0.00367863	FALSE	4	FALSE
Mongolia_N_North	China_AmurRiver_LPaleolithic_14K+China_AmurRiver_EarlyN+Syalakh-Belkachi+Cisbaikal_EN	0.0014929	China_AmurRiver_EarlyN	98.6752	26789.4	0.00368337	FALSE	4	FALSE
Mongolia_N_North	China_AmurRiver_LPaleolithic_14K+China_AmurRiver_EarlyN+Syalakh-Belkachi+Cisbaikal_EN	0.0014929	Syalakh-Belkachi	13.706	3851.67	0.00355846	FALSE	4	FALSE
Mongolia_N_North	China_AmurRiver_LPaleolithic_14K+China_AmurRiver_EarlyN+Syalakh-Belkachi+Cisbaikal_EN	0.0014929	Cisbaikal_EN	-13.4758	4026.43	-0.00334683	FALSE	4	FALSE
Mongolia_N_North	China_AmurRiver_LPaleolithic_14K+China_AmurRiver_Mesolithic+Transbaikal_EMN+Cisbaikal_EN	0.0014918	China_AmurRiver_LPaleolithic_14K	1.47016	0.955041	1.53937	FALSE	4	FALSE
Mongolia_N_North	China_AmurRiver_LPaleolithic_14K+China_AmurRiver_Mesolithic+Transbaikal_EMN+Cisbaikal_EN	0.0014918	China_AmurRiver_Mesolithic	-1.43254	0.898344	-1.59465	FALSE	4	FALSE
Mongolia_N_North	China_AmurRiver_LPaleolithic_14K+China_AmurRiver_Mesolithic+Transbaikal_EMN+Cisbaikal_EN	0.0014918	Transbaikal_EMN	0.770506	0.233079	3.30577	FALSE	4	FALSE
Mongolia_N_North	China_AmurRiver_LPaleolithic_14K+China_AmurRiver_Mesolithic+Transbaikal_EMN+Cisbaikal_EN	0.0014918	Cisbaikal_EN	0.191878	0.183904	1.04336	FALSE	4	FALSE
Mongolia_N_North	China_AmurRiver_LPaleolithic_19K+Kolyma_M.SG+Syalakh-Belkachi+Cisbaikal_EN	0.0014912	China_AmurRiver_LPaleolithic_19K	0.321195	0.10359	3.10064	FALSE	4	FALSE
Mongolia_N_North	China_AmurRiver_LPaleolithic_19K+Kolyma_M.SG+Syalakh-Belkachi+Cisbaikal_EN	0.0014912	Kolyma_M.SG	-0.915386	0.416107	-2.19988	FALSE	4	FALSE
Mongolia_N_North	China_AmurRiver_LPaleolithic_19K+Kolyma_M.SG+Syalakh-Belkachi+Cisbaikal_EN	0.0014912	Syalakh-Belkachi	1.23747	0.744203	1.66281	FALSE	4	FALSE
Mongolia_N_North	China_AmurRiver_LPaleolithic_19K+Kolyma_M.SG+Syalakh-Belkachi+Cisbaikal_EN	0.0014912	Cisbaikal_EN	0.356725	0.421735	0.845852	FALSE	4	FALSE
Mongolia_N_North	China_AmurRiver_LPaleolithic_19K+Kolyma_M.SG+Transbaikal_EMN_old+Syalakh-Belkachi	0.00148613	China_AmurRiver_LPaleolithic_19K	0.891617	0.993793	0.897185	FALSE	4	FALSE
Mongolia_N_North	China_AmurRiver_LPaleolithic_19K+Kolyma_M.SG+Transbaikal_EMN_old+Syalakh-Belkachi	0.00148613	Kolyma_M.SG	-2.8316	2.86956	-0.986771	FALSE	4	FALSE
Mongolia_N_North	China_AmurRiver_LPaleolithic_19K+Kolyma_M.SG+Transbaikal_EMN_old+Syalakh-Belkachi	0.00148613	Transbaikal_EMN_old	-1.16619	2.2311	-0.522698	FALSE	4	FALSE
Mongolia_N_North	China_AmurRiver_LPaleolithic_19K+Kolyma_M.SG+Transbaikal_EMN_old+Syalakh-Belkachi	0.00148613	Syalakh-Belkachi	4.10617	4.11509	0.997833	FALSE	4	FALSE
Mongolia_N_North	Russia_AfontovaGora3+China_NEastAsia_Inland_EN+Syalakh-Belkachi+Cisbaikal_EN	0.00146637	Russia_AfontovaGora3	-0.0602545	0.0123609	-4.87458	FALSE	4	FALSE
Mongolia_N_North	Russia_AfontovaGora3+China_NEastAsia_Inland_EN+Syalakh-Belkachi+Cisbaikal_EN	0.00146637	China_NEastAsia_Inland_EN	0.225186	0.0721043	3.12306	FALSE	4	FALSE
Mongolia_N_North	Russia_AfontovaGora3+China_NEastAsia_Inland_EN+Syalakh-Belkachi+Cisbaikal_EN	0.00146637	Syalakh-Belkachi	0.0834632	0.0897535	0.929916	FALSE	4	FALSE
Mongolia_N_North	Russia_AfontovaGora3+China_NEastAsia_Inland_EN+Syalakh-Belkachi+Cisbaikal_EN	0.00146637	Cisbaikal_EN	0.751605	0.119704	6.27886	FALSE	4	FALSE
Mongolia_N_North	China_NEastAsia_Coastal_EN+China_NEastAsia_Inland_EN+China_SEastAsia_Coastal_EN+China_AmurRiver_N	0.00146378	China_NEastAsia_Coastal_EN	-2.37691	1.30983	-1.81467	FALSE	4	FALSE
Mongolia_N_North	China_NEastAsia_Coastal_EN+China_NEastAsia_Inland_EN+China_SEastAsia_Coastal_EN+China_AmurRiver_N	0.00146378	China_NEastAsia_Inland_EN	2.01854	0.347525	5.80832	FALSE	4	FALSE
Mongolia_N_North	China_NEastAsia_Coastal_EN+China_NEastAsia_Inland_EN+China_SEastAsia_Coastal_EN+China_AmurRiver_N	0.00146378	China_SEastAsia_Coastal_EN	0.545095	0.469846	1.16015	FALSE	4	FALSE
Mongolia_N_North	China_NEastAsia_Coastal_EN+China_NEastAsia_Inland_EN+China_SEastAsia_Coastal_EN+China_AmurRiver_N	0.00146378	China_AmurRiver_N	0.813281	0.540379	1.50502	FALSE	4	FALSE
Mongolia_N_North	Khaiyrgas.SG+China_NEastAsia_Inland_EN+China_AmurRiver_N+Cisbaikal_EN	0.00145529	Khaiyrgas.SG	-0.125511	0.0181664	-6.90895	FALSE	4	FALSE
Mongolia_N_North	Khaiyrgas.SG+China_NEastAsia_Inland_EN+China_AmurRiver_N+Cisbaikal_EN	0.00145529	China_NEastAsia_Inland_EN	0.299417	0.0957414	3.12735	FALSE	4	FALSE
Mongolia_N_North	Khaiyrgas.SG+China_NEastAsia_Inland_EN+China_AmurRiver_N+Cisbaikal_EN	0.00145529	China_AmurRiver_N	-0.0046357	0.0352081	-0.131666	FALSE	4	FALSE
Mongolia_N_North	Khaiyrgas.SG+China_NEastAsia_Inland_EN+China_AmurRiver_N+Cisbaikal_EN	0.00145529	Cisbaikal_EN	0.830729	0.0840079	9.88871	FALSE	4	FALSE
Mongolia_N_North	Khaiyrgas.SG+China_AmurRiver_Mesolithic+China_NEastAsia_Inland_EN+Cisbaikal_EN	0.00144923	Khaiyrgas.SG	-0.125109	0.018456	-6.77873	FALSE	4	FALSE
Mongolia_N_North	Khaiyrgas.SG+China_AmurRiver_Mesolithic+China_NEastAsia_Inland_EN+Cisbaikal_EN	0.00144923	China_AmurRiver_Mesolithic	-0.0277952	0.0342824	-0.81077	FALSE	4	FALSE
Mongolia_N_North	Khaiyrgas.SG+China_AmurRiver_Mesolithic+China_NEastAsia_Inland_EN+Cisbaikal_EN	0.00144923	China_NEastAsia_Inland_EN	0.330321	0.105389	3.1343	FALSE	4	FALSE
Mongolia_N_North	Khaiyrgas.SG+China_AmurRiver_Mesolithic+China_NEastAsia_Inland_EN+Cisbaikal_EN	0.00144923	Cisbaikal_EN	0.822582	0.0909286	9.04646	FALSE	4	FALSE
Mongolia_N_North	Khaiyrgas.SG+China_AmurRiver_LPaleolithic_19K+China_AmurRiver_LPaleolithic_14K+China_NEastAsia_Coastal_EN	0.00144149	Khaiyrgas.SG	-0.129574	0.415674	-0.311721	FALSE	4	FALSE
Mongolia_N_North	Khaiyrgas.SG+China_AmurRiver_LPaleolithic_19K+China_AmurRiver_LPaleolithic_14K+China_NEastAsia_Coastal_EN	0.00144149	China_AmurRiver_LPaleolithic_19K	-12.1989	9.95138	-1.22585	FALSE	4	FALSE
Mongolia_N_North	Khaiyrgas.SG+China_AmurRiver_LPaleolithic_19K+China_AmurRiver_LPaleolithic_14K+China_NEastAsia_Coastal_EN	0.00144149	China_AmurRiver_LPaleolithic_14K	-4.62961	3.25735	-1.42128	FALSE	4	FALSE
Mongolia_N_North	Khaiyrgas.SG+China_AmurRiver_LPaleolithic_19K+China_AmurRiver_LPaleolithic_14K+China_NEastAsia_Coastal_EN	0.00144149	China_NEastAsia_Coastal_EN	17.9581	12.9909	1.38236	FALSE	4	FALSE
Mongolia_N_North	Altai_N_old+China_AmurRiver_EarlyN+Transbaikal_EMN_old+Transbaikal_EMN	0.00143957	Altai_N_old	-0.0920501	0.295249	-0.311771	FALSE	4	FALSE
Mongolia_N_North	Altai_N_old+China_AmurRiver_EarlyN+Transbaikal_EMN_old+Transbaikal_EMN	0.00143957	China_AmurRiver_EarlyN	-0.210831	0.200976	-1.04904	FALSE	4	FALSE
Mongolia_N_North	Altai_N_old+China_AmurRiver_EarlyN+Transbaikal_EMN_old+Transbaikal_EMN	0.00143957	Transbaikal_EMN_old	-4.41626	14.3889	-0.30692	FALSE	4	FALSE
Mongolia_N_North	Altai_N_old+China_AmurRiver_EarlyN+Transbaikal_EMN_old+Transbaikal_EMN	0.00143957	Transbaikal_EMN	5.71914	14.7664	0.387307	FALSE	4	FALSE
Mongolia_N_North	China_AmurRiver_Mesolithic+Kolyma_M.SG+Transbaikal_EMN_old+China_AmurRiver_N	0.00143325	China_AmurRiver_Mesolithic	-13.4442	77.9048	-0.172573	FALSE	4	FALSE
Mongolia_N_North	China_AmurRiver_Mesolithic+Kolyma_M.SG+Transbaikal_EMN_old+China_AmurRiver_N	0.00143325	Kolyma_M.SG	0.112017	0.524576	0.213539	FALSE	4	FALSE
Mongolia_N_North	China_AmurRiver_Mesolithic+Kolyma_M.SG+Transbaikal_EMN_old+China_AmurRiver_N	0.00143325	Transbaikal_EMN_old	-1.76614	16.6062	-0.106355	FALSE	4	FALSE
Mongolia_N_North	China_AmurRiver_Mesolithic+Kolyma_M.SG+Transbaikal_EMN_old+China_AmurRiver_N	0.00143325	China_AmurRiver_N	16.0984	94.0781	0.171117	FALSE	4	FALSE
Mongolia_N_North	China_AmurRiver_LPaleolithic_19K+China_NEastAsia_Coastal_EN+China_AmurRiver_N+Cisbaikal_LNBA	0.00143315	China_AmurRiver_LPaleolithic_19K	-61.679	368.668	-0.167302	FALSE	4	FALSE
Mongolia_N_North	China_AmurRiver_LPaleolithic_19K+China_NEastAsia_Coastal_EN+China_AmurRiver_N+Cisbaikal_LNBA	0.00143315	China_NEastAsia_Coastal_EN	79.4064	471.884	0.168275	FALSE	4	FALSE
Mongolia_N_North	China_AmurRiver_LPaleolithic_19K+China_NEastAsia_Coastal_EN+China_AmurRiver_N+Cisbaikal_LNBA	0.00143315	China_AmurRiver_N	-18.2416	109.993	-0.165843	FALSE	4	FALSE
Mongolia_N_North	China_AmurRiver_LPaleolithic_19K+China_NEastAsia_Coastal_EN+China_AmurRiver_N+Cisbaikal_LNBA	0.00143315	Cisbaikal_LNBA	1.51418	7.11496	0.212817	FALSE	4	FALSE
Mongolia_N_North	Khaiyrgas.SG+Transbaikal_EMN_old+Dzhilinda-1_M_N.SG+Transbaikal_EMN	0.00142353	Khaiyrgas.SG	0.310616	0.21079	1.47358	FALSE	4	FALSE
Mongolia_N_North	Khaiyrgas.SG+Transbaikal_EMN_old+Dzhilinda-1_M_N.SG+Transbaikal_EMN	0.00142353	Transbaikal_EMN_old	3.12913	8.2363	0.379919	FALSE	4	FALSE
Mongolia_N_North	Khaiyrgas.SG+Transbaikal_EMN_old+Dzhilinda-1_M_N.SG+Transbaikal_EMN	0.00142353	Dzhilinda-1_M_N.SG	-0.413788	0.39935	-1.03616	FALSE	4	FALSE
Mongolia_N_North	Khaiyrgas.SG+Transbaikal_EMN_old+Dzhilinda-1_M_N.SG+Transbaikal_EMN	0.00142353	Transbaikal_EMN	-2.02596	8.44937	-0.239776	FALSE	4	FALSE
Mongolia_N_North	China_AmurRiver_LPaleolithic_14K+China_NEastAsia_Coastal_EN+KhatyrstyrCave_M+Dzhilinda-1_M_N.SG	0.00142158	China_AmurRiver_LPaleolithic_14K	-1.63059	0.331341	-4.9212	FALSE	4	FALSE
Mongolia_N_North	China_AmurRiver_LPaleolithic_14K+China_NEastAsia_Coastal_EN+KhatyrstyrCave_M+Dzhilinda-1_M_N.SG	0.00142158	China_NEastAsia_Coastal_EN	1.50881	0.359276	4.19958	FALSE	4	FALSE
Mongolia_N_North	China_AmurRiver_LPaleolithic_14K+China_NEastAsia_Coastal_EN+KhatyrstyrCave_M+Dzhilinda-1_M_N.SG	0.00142158	KhatyrstyrCave_M	1.54596	0.224775	6.87779	FALSE	4	FALSE
Mongolia_N_North	China_AmurRiver_LPaleolithic_14K+China_NEastAsia_Coastal_EN+KhatyrstyrCave_M+Dzhilinda-1_M_N.SG	0.00142158	Dzhilinda-1_M_N.SG	-0.424171	0.152756	-2.77679	FALSE	4	FALSE
Mongolia_N_North	China_AmurRiver_LPaleolithic_19K+China_NEastAsia_Inland_EN+KhatyrstyrCave_M+Syalakh-Belkachi	0.00142037	China_AmurRiver_LPaleolithic_19K	-0.783681	0.149634	-5.2373	FALSE	4	FALSE
Mongolia_N_North	China_AmurRiver_LPaleolithic_19K+China_NEastAsia_Inland_EN+KhatyrstyrCave_M+Syalakh-Belkachi	0.00142037	China_NEastAsia_Inland_EN	1.7095	0.330345	5.17488	FALSE	4	FALSE
Mongolia_N_North	China_AmurRiver_LPaleolithic_19K+China_NEastAsia_Inland_EN+KhatyrstyrCave_M+Syalakh-Belkachi	0.00142037	KhatyrstyrCave_M	0.042659	0.283878	0.150272	FALSE	4	FALSE
Mongolia_N_North	China_AmurRiver_LPaleolithic_19K+China_NEastAsia_Inland_EN+KhatyrstyrCave_M+Syalakh-Belkachi	0.00142037	Syalakh-Belkachi	0.0315246	0.0977364	0.322547	FALSE	4	FALSE
Mongolia_N_North	China_AmurRiver_LPaleolithic_14K+KhatyrstyrCave_M+Transbaikal_EMN+China_AmurRiver_N	0.00141781	China_AmurRiver_LPaleolithic_14K	3.28252	2.91958	1.12431	FALSE	4	FALSE
Mongolia_N_North	China_AmurRiver_LPaleolithic_14K+KhatyrstyrCave_M+Transbaikal_EMN+China_AmurRiver_N	0.00141781	KhatyrstyrCave_M	0.689272	0.865961	0.795962	FALSE	4	FALSE
Mongolia_N_North	China_AmurRiver_LPaleolithic_14K+KhatyrstyrCave_M+Transbaikal_EMN+China_AmurRiver_N	0.00141781	Transbaikal_EMN	1.34262	0.346607	3.87359	FALSE	4	FALSE
Mongolia_N_North	China_AmurRiver_LPaleolithic_14K+KhatyrstyrCave_M+Transbaikal_EMN+China_AmurRiver_N	0.00141781	China_AmurRiver_N	-4.3144	3.75393	-1.1493	FALSE	4	FALSE
Mongolia_N_North	China_AmurRiver_LPaleolithic_19K+China_NEastAsia_Inland_EN+Kolyma_M.SG+Transbaikal_EMN	0.00140743	China_AmurRiver_LPaleolithic_19K	-2.63964	3.39113	-0.778394	FALSE	4	FALSE
Mongolia_N_North	China_AmurRiver_LPaleolithic_19K+China_NEastAsia_Inland_EN+Kolyma_M.SG+Transbaikal_EMN	0.00140743	China_NEastAsia_Inland_EN	6.37314	8.42633	0.756337	FALSE	4	FALSE
Mongolia_N_North	China_AmurRiver_LPaleolithic_19K+China_NEastAsia_Inland_EN+Kolyma_M.SG+Transbaikal_EMN	0.00140743	Kolyma_M.SG	-0.0641391	0.231619	-0.276916	FALSE	4	FALSE
Mongolia_N_North	China_AmurRiver_LPaleolithic_19K+China_NEastAsia_Inland_EN+Kolyma_M.SG+Transbaikal_EMN	0.00140743	Transbaikal_EMN	-2.66937	4.92549	-0.54195	FALSE	4	FALSE
Mongolia_N_North	Ust_Kyakhta+China_AmurRiver_LPaleolithic_19K+China_AmurRiver_Mesolithic+Cisbaikal_LNBA	0.00139022	Ust_Kyakhta	-2.75272	0.32364	-8.5055	FALSE	4	FALSE
Mongolia_N_North	Ust_Kyakhta+China_AmurRiver_LPaleolithic_19K+China_AmurRiver_Mesolithic+Cisbaikal_LNBA	0.00139022	China_AmurRiver_LPaleolithic_19K	0.29389	0.1338	2.19648	FALSE	4	FALSE
Mongolia_N_North	Ust_Kyakhta+China_AmurRiver_LPaleolithic_19K+China_AmurRiver_Mesolithic+Cisbaikal_LNBA	0.00139022	China_AmurRiver_Mesolithic	0.274478	0.100924	2.71966	FALSE	4	FALSE
Mongolia_N_North	Ust_Kyakhta+China_AmurRiver_LPaleolithic_19K+China_AmurRiver_Mesolithic+Cisbaikal_LNBA	0.00139022	Cisbaikal_LNBA	3.18435	0.305863	10.411	FALSE	4	FALSE
Mongolia_N_North	China_AmurRiver_EarlyN+Transbaikal_EMN_old+Dzhilinda-1_M_N.SG+Transbaikal_EMN	0.0013886	China_AmurRiver_EarlyN	-0.203582	0.03687	-5.52161	FALSE	4	FALSE
Mongolia_N_North	China_AmurRiver_EarlyN+Transbaikal_EMN_old+Dzhilinda-1_M_N.SG+Transbaikal_EMN	0.0013886	Transbaikal_EMN_old	0.98991	1.00509	0.9849	FALSE	4	FALSE
Mongolia_N_North	China_AmurRiver_EarlyN+Transbaikal_EMN_old+Dzhilinda-1_M_N.SG+Transbaikal_EMN	0.0013886	Dzhilinda-1_M_N.SG	0.0152482	0.0311355	0.489735	FALSE	4	FALSE
Mongolia_N_North	China_AmurRiver_EarlyN+Transbaikal_EMN_old+Dzhilinda-1_M_N.SG+Transbaikal_EMN	0.0013886	Transbaikal_EMN	0.198423	1.03531	0.191656	FALSE	4	FALSE
Mongolia_N_North	KhatyrstyrCave_M+Kolyma_M.SG+Dzhilinda-1_M_N.SG+Cisbaikal_LNBA	0.00138853	KhatyrstyrCave_M	-0.825524	2.56953	-0.321275	FALSE	4	FALSE
Mongolia_N_North	KhatyrstyrCave_M+Kolyma_M.SG+Dzhilinda-1_M_N.SG+Cisbaikal_LNBA	0.00138853	Kolyma_M.SG	-5.2923	6.89026	-0.768085	FALSE	4	FALSE
Mongolia_N_North	KhatyrstyrCave_M+Kolyma_M.SG+Dzhilinda-1_M_N.SG+Cisbaikal_LNBA	0.00138853	Dzhilinda-1_M_N.SG	6.83134	10.3999	0.656868	FALSE	4	FALSE
Mongolia_N_North	KhatyrstyrCave_M+Kolyma_M.SG+Dzhilinda-1_M_N.SG+Cisbaikal_LNBA	0.00138853	Cisbaikal_LNBA	0.28649	1.15637	0.24775	FALSE	4	FALSE
Mongolia_N_North	KhatyrstyrCave_M+Transbaikal_EMN_old+Syalakh-Belkachi+Altai_N	0.00138052	KhatyrstyrCave_M	-0.80392	0.344787	-2.33164	FALSE	4	FALSE
Mongolia_N_North	KhatyrstyrCave_M+Transbaikal_EMN_old+Syalakh-Belkachi+Altai_N	0.00138052	Transbaikal_EMN_old	1.23998	0.250829	4.94352	FALSE	4	FALSE
Mongolia_N_North	KhatyrstyrCave_M+Transbaikal_EMN_old+Syalakh-Belkachi+Altai_N	0.00138052	Syalakh-Belkachi	0.738131	0.622774	1.18523	FALSE	4	FALSE
Mongolia_N_North	KhatyrstyrCave_M+Transbaikal_EMN_old+Syalakh-Belkachi+Altai_N	0.00138052	Altai_N	-0.174192	0.197618	-0.881459	FALSE	4	FALSE
Mongolia_N_North	China_AmurRiver_LPaleolithic_14K+China_NEastAsia_Coastal_EN+China_NEastAsia_Inland_EN+KhatyrstyrCave_M	0.00137953	China_AmurRiver_LPaleolithic_14K	4.06132	28.256	0.143733	FALSE	4	FALSE
Mongolia_N_North	China_AmurRiver_LPaleolithic_14K+China_NEastAsia_Coastal_EN+China_NEastAsia_Inland_EN+KhatyrstyrCave_M	0.00137953	China_NEastAsia_Coastal_EN	-5.9918	36.703	-0.163251	FALSE	4	FALSE
Mongolia_N_North	China_AmurRiver_LPaleolithic_14K+China_NEastAsia_Coastal_EN+China_NEastAsia_Inland_EN+KhatyrstyrCave_M	0.00137953	China_NEastAsia_Inland_EN	7.38669	41.5987	0.17757	FALSE	4	FALSE
Mongolia_N_North	China_AmurRiver_LPaleolithic_14K+China_NEastAsia_Coastal_EN+China_NEastAsia_Inland_EN+KhatyrstyrCave_M	0.00137953	KhatyrstyrCave_M	-4.45621	33.1689	-0.134349	FALSE	4	FALSE
Mongolia_N_North	Russia_AfontovaGora3+China_AmurRiver_EarlyN+China_NEastAsia_Inland_EN+KhatyrstyrCave_M	0.00137546	Russia_AfontovaGora3	-0.0522651	0.0211973	-2.46565	FALSE	4	FALSE
Mongolia_N_North	Russia_AfontovaGora3+China_AmurRiver_EarlyN+China_NEastAsia_Inland_EN+KhatyrstyrCave_M	0.00137546	China_AmurRiver_EarlyN	-0.667792	0.141999	-4.70279	FALSE	4	FALSE
Mongolia_N_North	Russia_AfontovaGora3+China_AmurRiver_EarlyN+China_NEastAsia_Inland_EN+KhatyrstyrCave_M	0.00137546	China_NEastAsia_Inland_EN	0.689087	0.23964	2.87551	FALSE	4	FALSE
Mongolia_N_North	Russia_AfontovaGora3+China_AmurRiver_EarlyN+China_NEastAsia_Inland_EN+KhatyrstyrCave_M	0.00137546	KhatyrstyrCave_M	1.03097	0.299327	3.44429	FALSE	4	FALSE
Mongolia_N_North	Khaiyrgas.SG+China_NEastAsia_Inland_EN+Altai_N+Cisbaikal_EN	0.00137129	Khaiyrgas.SG	-0.194071	0.0775707	-2.50186	FALSE	4	FALSE
Mongolia_N_North	Khaiyrgas.SG+China_NEastAsia_Inland_EN+Altai_N+Cisbaikal_EN	0.00137129	China_NEastAsia_Inland_EN	0.30393	0.0883479	3.44015	FALSE	4	FALSE
Mongolia_N_North	Khaiyrgas.SG+China_NEastAsia_Inland_EN+Altai_N+Cisbaikal_EN	0.00137129	Altai_N	0.0531364	0.0572195	0.928643	FALSE	4	FALSE
Mongolia_N_North	Khaiyrgas.SG+China_NEastAsia_Inland_EN+Altai_N+Cisbaikal_EN	0.00137129	Cisbaikal_EN	0.837005	0.0894166	9.36073	FALSE	4	FALSE
Mongolia_N_North	China_AmurRiver_LPaleolithic_19K+China_AmurRiver_EarlyN+China_NEastAsia_Coastal_EN+Transbaikal_EMN_old	0.00136568	China_AmurRiver_LPaleolithic_19K	-3.86618	7.50071	-0.515441	FALSE	4	FALSE
Mongolia_N_North	China_AmurRiver_LPaleolithic_19K+China_AmurRiver_EarlyN+China_NEastAsia_Coastal_EN+Transbaikal_EMN_old	0.00136568	China_AmurRiver_EarlyN	-0.986164	1.43094	-0.689171	FALSE	4	FALSE
Mongolia_N_North	China_AmurRiver_LPaleolithic_19K+China_AmurRiver_EarlyN+China_NEastAsia_Coastal_EN+Transbaikal_EMN_old	0.00136568	China_NEastAsia_Coastal_EN	4.86467	9.11391	0.533763	FALSE	4	FALSE
Mongolia_N_North	China_AmurRiver_LPaleolithic_19K+China_AmurRiver_EarlyN+China_NEastAsia_Coastal_EN+Transbaikal_EMN_old	0.00136568	Transbaikal_EMN_old	0.987677	0.296566	3.33038	FALSE	4	FALSE
Mongolia_N_North	Ust_Kyakhta+Transbaikal_EMN+Cisbaikal_EN+Cisbaikal_LNBA	0.00136459	Ust_Kyakhta	-0.0383173	0.69671	-0.0549975	FALSE	4	FALSE
Mongolia_N_North	Ust_Kyakhta+Transbaikal_EMN+Cisbaikal_EN+Cisbaikal_LNBA	0.00136459	Transbaikal_EMN	2.42142	1.51739	1.59578	FALSE	4	FALSE
Mongolia_N_North	Ust_Kyakhta+Transbaikal_EMN+Cisbaikal_EN+Cisbaikal_LNBA	0.00136459	Cisbaikal_EN	-2.49814	2.50627	-0.996755	FALSE	4	FALSE
Mongolia_N_North	Ust_Kyakhta+Transbaikal_EMN+Cisbaikal_EN+Cisbaikal_LNBA	0.00136459	Cisbaikal_LNBA	1.11504	1.53325	0.72724	FALSE	4	FALSE
Mongolia_N_North	China_AmurRiver_LPaleolithic_19K+China_AmurRiver_EarlyN+Kolyma_M.SG+Syalakh-Belkachi	0.00136011	China_AmurRiver_LPaleolithic_19K	0.469508	0.126532	3.71059	FALSE	4	FALSE
Mongolia_N_North	China_AmurRiver_LPaleolithic_19K+China_AmurRiver_EarlyN+Kolyma_M.SG+Syalakh-Belkachi	0.00136011	China_AmurRiver_EarlyN	-0.0886732	0.0968971	-0.915128	FALSE	4	FALSE
Mongolia_N_North	China_AmurRiver_LPaleolithic_19K+China_AmurRiver_EarlyN+Kolyma_M.SG+Syalakh-Belkachi	0.00136011	Kolyma_M.SG	-1.37696	0.146869	-9.37539	FALSE	4	FALSE
Mongolia_N_North	China_AmurRiver_LPaleolithic_19K+China_AmurRiver_EarlyN+Kolyma_M.SG+Syalakh-Belkachi	0.00136011	Syalakh-Belkachi	1.99612	0.15248	13.0911	FALSE	4	FALSE
Mongolia_N_North	Khaiyrgas.SG+China_NEastAsia_Inland_EN+Kolyma_M.SG+Dzhilinda-1_M_N.SG	0.0013489	Khaiyrgas.SG	0.298101	0.248405	1.20006	FALSE	4	FALSE
Mongolia_N_North	Khaiyrgas.SG+China_NEastAsia_Inland_EN+Kolyma_M.SG+Dzhilinda-1_M_N.SG	0.0013489	China_NEastAsia_Inland_EN	0.760413	0.155552	4.88849	FALSE	4	FALSE
Mongolia_N_North	Khaiyrgas.SG+China_NEastAsia_Inland_EN+Kolyma_M.SG+Dzhilinda-1_M_N.SG	0.0013489	Kolyma_M.SG	-1.85902	0.508631	-3.65495	FALSE	4	FALSE
Mongolia_N_North	Khaiyrgas.SG+China_NEastAsia_Inland_EN+Kolyma_M.SG+Dzhilinda-1_M_N.SG	0.0013489	Dzhilinda-1_M_N.SG	1.80051	0.516563	3.48556	FALSE	4	FALSE
Mongolia_N_North	China_AmurRiver_LPaleolithic_14K+China_AmurRiver_Mesolithic+Transbaikal_EMN_old+Cisbaikal_LNBA	0.00134677	China_AmurRiver_LPaleolithic_14K	1.31339	1.68585	0.779064	FALSE	4	FALSE
Mongolia_N_North	China_AmurRiver_LPaleolithic_14K+China_AmurRiver_Mesolithic+Transbaikal_EMN_old+Cisbaikal_LNBA	0.00134677	China_AmurRiver_Mesolithic	-1.36657	1.6678	-0.819383	FALSE	4	FALSE
Mongolia_N_North	China_AmurRiver_LPaleolithic_14K+China_AmurRiver_Mesolithic+Transbaikal_EMN_old+Cisbaikal_LNBA	0.00134677	Transbaikal_EMN_old	1.0735	0.0998983	10.7459	FALSE	4	FALSE
Mongolia_N_North	China_AmurRiver_LPaleolithic_14K+China_AmurRiver_Mesolithic+Transbaikal_EMN_old+Cisbaikal_LNBA	0.00134677	Cisbaikal_LNBA	-0.0203202	0.101272	-0.20065	FALSE	4	FALSE
Mongolia_N_North	China_AmurRiver_LPaleolithic_14K+Transbaikal_EMN_old+China_AmurRiver_N+Cisbaikal_EN	0.00133977	China_AmurRiver_LPaleolithic_14K	3.78416	5.62685	0.672519	FALSE	4	FALSE
Mongolia_N_North	China_AmurRiver_LPaleolithic_14K+Transbaikal_EMN_old+China_AmurRiver_N+Cisbaikal_EN	0.00133977	Transbaikal_EMN_old	2.98265	3.36155	0.887285	FALSE	4	FALSE
Mongolia_N_North	China_AmurRiver_LPaleolithic_14K+Transbaikal_EMN_old+China_AmurRiver_N+Cisbaikal_EN	0.00133977	China_AmurRiver_N	-4.93565	7.27514	-0.678427	FALSE	4	FALSE
Mongolia_N_North	China_AmurRiver_LPaleolithic_14K+Transbaikal_EMN_old+China_AmurRiver_N+Cisbaikal_EN	0.00133977	Cisbaikal_EN	-0.831163	1.72362	-0.482219	FALSE	4	FALSE
Mongolia_N_North	China_AmurRiver_LPaleolithic_19K+China_AmurRiver_Mesolithic+Transbaikal_EMN_old+China_AmurRiver_N	0.00133592	China_AmurRiver_LPaleolithic_19K	0.00363854	64.1646	5.67063e-05	FALSE	4	FALSE
Mongolia_N_North	China_AmurRiver_LPaleolithic_19K+China_AmurRiver_Mesolithic+Transbaikal_EMN_old+China_AmurRiver_N	0.00133592	China_AmurRiver_Mesolithic	-46.6644	13794.2	-0.0033829	FALSE	4	FALSE
Mongolia_N_North	China_AmurRiver_LPaleolithic_19K+China_AmurRiver_Mesolithic+Transbaikal_EMN_old+China_AmurRiver_N	0.00133592	Transbaikal_EMN_old	-8.74013	2908.45	-0.00300508	FALSE	4	FALSE
Mongolia_N_North	China_AmurRiver_LPaleolithic_19K+China_AmurRiver_Mesolithic+Transbaikal_EMN_old+China_AmurRiver_N	0.00133592	China_AmurRiver_N	56.4008	16755.2	0.00336617	FALSE	4	FALSE
Mongolia_N_North	China_NEastAsia_Coastal_EN+Kolyma_M.SG+Syalakh-Belkachi+Transbaikal_EMN	0.00133512	China_NEastAsia_Coastal_EN	0.446291	0.331126	1.3478	FALSE	4	FALSE
Mongolia_N_North	China_NEastAsia_Coastal_EN+Kolyma_M.SG+Syalakh-Belkachi+Transbaikal_EMN	0.00133512	Kolyma_M.SG	-1.81901	0.946873	-1.92107	FALSE	4	FALSE
Mongolia_N_North	China_NEastAsia_Coastal_EN+Kolyma_M.SG+Syalakh-Belkachi+Transbaikal_EMN	0.00133512	Syalakh-Belkachi	2.76797	1.40055	1.97634	FALSE	4	FALSE
Mongolia_N_North	China_NEastAsia_Coastal_EN+Kolyma_M.SG+Syalakh-Belkachi+Transbaikal_EMN	0.00133512	Transbaikal_EMN	-0.395255	0.77075	-0.512819	FALSE	4	FALSE
Mongolia_N_North	Altai_N_old+China_AmurRiver_LPaleolithic_19K+China_SEastAsia_Coastal_EN+Transbaikal_EMN_old	0.00132607	Altai_N_old	-0.212453	0.244692	-0.868247	FALSE	4	FALSE
Mongolia_N_North	Altai_N_old+China_AmurRiver_LPaleolithic_19K+China_SEastAsia_Coastal_EN+Transbaikal_EMN_old	0.00132607	China_AmurRiver_LPaleolithic_19K	-3.30362	3.09391	-1.06778	FALSE	4	FALSE
Mongolia_N_North	Altai_N_old+China_AmurRiver_LPaleolithic_19K+China_SEastAsia_Coastal_EN+Transbaikal_EMN_old	0.00132607	China_SEastAsia_Coastal_EN	2.45461	2.34498	1.04675	FALSE	4	FALSE
Mongolia_N_North	Altai_N_old+China_AmurRiver_LPaleolithic_19K+China_SEastAsia_Coastal_EN+Transbaikal_EMN_old	0.00132607	Transbaikal_EMN_old	2.06146	0.997312	2.06702	FALSE	4	FALSE
Mongolia_N_North	Russia_AfontovaGora3+Altai_N_old+China_NEastAsia_Inland_EN+Cisbaikal_EN	0.00131171	Russia_AfontovaGora3	-0.0665464	0.0190307	-3.49678	FALSE	4	FALSE
Mongolia_N_North	Russia_AfontovaGora3+Altai_N_old+China_NEastAsia_Inland_EN+Cisbaikal_EN	0.00131171	Altai_N_old	0.0317977	0.0352878	0.901096	FALSE	4	FALSE
Mongolia_N_North	Russia_AfontovaGora3+Altai_N_old+China_NEastAsia_Inland_EN+Cisbaikal_EN	0.00131171	China_NEastAsia_Inland_EN	0.237678	0.0713205	3.33253	FALSE	4	FALSE
Mongolia_N_North	Russia_AfontovaGora3+Altai_N_old+China_NEastAsia_Inland_EN+Cisbaikal_EN	0.00131171	Cisbaikal_EN	0.797071	0.0815742	9.77111	FALSE	4	FALSE
Mongolia_N_North	China_NEastAsia_Inland_EN+KhatyrstyrCave_M+Syalakh-Belkachi+Cisbaikal_EN	0.00130908	China_NEastAsia_Inland_EN	0.0832239	0.171883	0.48419	FALSE	4	FALSE
Mongolia_N_North	China_NEastAsia_Inland_EN+KhatyrstyrCave_M+Syalakh-Belkachi+Cisbaikal_EN	0.00130908	KhatyrstyrCave_M	0.253075	0.133204	1.89992	FALSE	4	FALSE
Mongolia_N_North	China_NEastAsia_Inland_EN+KhatyrstyrCave_M+Syalakh-Belkachi+Cisbaikal_EN	0.00130908	Syalakh-Belkachi	-0.290933	0.0600935	-4.84134	FALSE	4	FALSE
Mongolia_N_North	China_NEastAsia_Inland_EN+KhatyrstyrCave_M+Syalakh-Belkachi+Cisbaikal_EN	0.00130908	Cisbaikal_EN	0.954634	0.147677	6.46435	FALSE	4	FALSE
Mongolia_N_North	China_AmurRiver_EarlyN+Kolyma_M.SG+Transbaikal_EMN_old+Cisbaikal_EN	0.00130475	China_AmurRiver_EarlyN	0.167184	0.0743195	2.24953	FALSE	4	FALSE
Mongolia_N_North	China_AmurRiver_EarlyN+Kolyma_M.SG+Transbaikal_EMN_old+Cisbaikal_EN	0.00130475	Kolyma_M.SG	-0.315761	0.0806981	-3.91286	FALSE	4	FALSE
Mongolia_N_North	China_AmurRiver_EarlyN+Kolyma_M.SG+Transbaikal_EMN_old+Cisbaikal_EN	0.00130475	Transbaikal_EMN_old	-0.355059	0.31388	-1.13119	FALSE	4	FALSE
Mongolia_N_North	China_AmurRiver_EarlyN+Kolyma_M.SG+Transbaikal_EMN_old+Cisbaikal_EN	0.00130475	Cisbaikal_EN	1.50364	0.321279	4.68016	FALSE	4	FALSE
Mongolia_N_North	Altai_N_old+China_AmurRiver_LPaleolithic_14K+Kolyma_M.SG+Dzhilinda-1_M_N.SG	0.00130059	Altai_N_old	0.330414	0.451874	0.731208	FALSE	4	FALSE
Mongolia_N_North	Altai_N_old+China_AmurRiver_LPaleolithic_14K+Kolyma_M.SG+Dzhilinda-1_M_N.SG	0.00130059	China_AmurRiver_LPaleolithic_14K	0.451848	0.32343	1.39705	FALSE	4	FALSE
Mongolia_N_North	Altai_N_old+China_AmurRiver_LPaleolithic_14K+Kolyma_M.SG+Dzhilinda-1_M_N.SG	0.00130059	Kolyma_M.SG	-4.09299	1.49686	-2.73439	FALSE	4	FALSE
Mongolia_N_North	Altai_N_old+China_AmurRiver_LPaleolithic_14K+Kolyma_M.SG+Dzhilinda-1_M_N.SG	0.00130059	Dzhilinda-1_M_N.SG	4.31073	0.982029	4.38961	FALSE	4	FALSE
Mongolia_N_North	Russia_AfontovaGora3+Transbaikal_EMN_old+Dzhilinda-1_M_N.SG+Transbaikal_EMN	0.00129746	Russia_AfontovaGora3	0.316632	0.857714	0.369158	FALSE	4	FALSE
Mongolia_N_North	Russia_AfontovaGora3+Transbaikal_EMN_old+Dzhilinda-1_M_N.SG+Transbaikal_EMN	0.00129746	Transbaikal_EMN_old	-7.62986	33.2048	-0.229782	FALSE	4	FALSE
Mongolia_N_North	Russia_AfontovaGora3+Transbaikal_EMN_old+Dzhilinda-1_M_N.SG+Transbaikal_EMN	0.00129746	Dzhilinda-1_M_N.SG	-1.44584	4.19977	-0.344267	FALSE	4	FALSE
Mongolia_N_North	Russia_AfontovaGora3+Transbaikal_EMN_old+Dzhilinda-1_M_N.SG+Transbaikal_EMN	0.00129746	Transbaikal_EMN	9.75907	36.4805	0.267515	FALSE	4	FALSE
Mongolia_N_North	Altai_N_old+China_AmurRiver_LPaleolithic_14K+China_AmurRiver_EarlyN+Syalakh-Belkachi	0.00129599	Altai_N_old	1.03183	2.18939	0.471285	FALSE	4	FALSE
Mongolia_N_North	Altai_N_old+China_AmurRiver_LPaleolithic_14K+China_AmurRiver_EarlyN+Syalakh-Belkachi	0.00129599	China_AmurRiver_LPaleolithic_14K	-17.1647	24.2567	-0.707627	FALSE	4	FALSE
Mongolia_N_North	Altai_N_old+China_AmurRiver_LPaleolithic_14K+China_AmurRiver_EarlyN+Syalakh-Belkachi	0.00129599	China_AmurRiver_EarlyN	18.0191	25.5368	0.705612	FALSE	4	FALSE
Mongolia_N_North	Altai_N_old+China_AmurRiver_LPaleolithic_14K+China_AmurRiver_EarlyN+Syalakh-Belkachi	0.00129599	Syalakh-Belkachi	-0.88621	3.57356	-0.247991	FALSE	4	FALSE
Mongolia_N_North	Russia_AfontovaGora3+China_AmurRiver_LPaleolithic_19K+China_AmurRiver_LPaleolithic_14K+China_NEastAsia_Coastal_EN	0.00129371	Russia_AfontovaGora3	-0.052471	0.14995	-0.349923	FALSE	4	FALSE
Mongolia_N_North	Russia_AfontovaGora3+China_AmurRiver_LPaleolithic_19K+China_AmurRiver_LPaleolithic_14K+China_NEastAsia_Coastal_EN	0.00129371	China_AmurRiver_LPaleolithic_19K	-11.7606	9.20866	-1.27712	FALSE	4	FALSE
Mongolia_N_North	Russia_AfontovaGora3+China_AmurRiver_LPaleolithic_19K+China_AmurRiver_LPaleolithic_14K+China_NEastAsia_Coastal_EN	0.00129371	China_AmurRiver_LPaleolithic_14K	-4.50044	2.93827	-1.53166	FALSE	4	FALSE
Mongolia_N_North	Russia_AfontovaGora3+China_AmurRiver_LPaleolithic_19K+China_AmurRiver_LPaleolithic_14K+China_NEastAsia_Coastal_EN	0.00129371	China_NEastAsia_Coastal_EN	17.3135	11.9176	1.45277	FALSE	4	FALSE
Mongolia_N_North	Khaiyrgas.SG+China_AmurRiver_Mesolithic+China_NEastAsia_Coastal_EN+China_AmurRiver_N	0.00128781	Khaiyrgas.SG	0.0985072	0.118758	0.829477	FALSE	4	FALSE
Mongolia_N_North	Khaiyrgas.SG+China_AmurRiver_Mesolithic+China_NEastAsia_Coastal_EN+China_AmurRiver_N	0.00128781	China_AmurRiver_Mesolithic	-5.37377	1.15582	-4.64933	FALSE	4	FALSE
Mongolia_N_North	Khaiyrgas.SG+China_AmurRiver_Mesolithic+China_NEastAsia_Coastal_EN+China_AmurRiver_N	0.00128781	China_NEastAsia_Coastal_EN	-0.376169	0.52534	-0.716049	FALSE	4	FALSE
Mongolia_N_North	Khaiyrgas.SG+China_AmurRiver_Mesolithic+China_NEastAsia_Coastal_EN+China_AmurRiver_N	0.00128781	China_AmurRiver_N	6.65144	1.36264	4.88127	FALSE	4	FALSE
Mongolia_N_North	Russia_AfontovaGora3+China_AmurRiver_LPaleolithic_19K+China_NEastAsia_Inland_EN+Transbaikal_EMN	0.00128758	Russia_AfontovaGora3	-0.0729614	0.165608	-0.440567	FALSE	4	FALSE
Mongolia_N_North	Russia_AfontovaGora3+China_AmurRiver_LPaleolithic_19K+China_NEastAsia_Inland_EN+Transbaikal_EMN	0.00128758	China_AmurRiver_LPaleolithic_19K	-2.99376	4.73988	-0.631611	FALSE	4	FALSE
Mongolia_N_North	Russia_AfontovaGora3+China_AmurRiver_LPaleolithic_19K+China_NEastAsia_Inland_EN+Transbaikal_EMN	0.00128758	China_NEastAsia_Inland_EN	7.49364	12.1612	0.616193	FALSE	4	FALSE
Mongolia_N_North	Russia_AfontovaGora3+China_AmurRiver_LPaleolithic_19K+China_NEastAsia_Inland_EN+Transbaikal_EMN	0.00128758	Transbaikal_EMN	-3.42692	7.2943	-0.469808	FALSE	4	FALSE
Mongolia_N_North	China_AmurRiver_LPaleolithic_14K+Dzhilinda-1_M_N.SG+Transbaikal_EMN+China_AmurRiver_N	0.00128671	China_AmurRiver_LPaleolithic_14K	12.1055	44.2634	0.273489	FALSE	4	FALSE
Mongolia_N_North	China_AmurRiver_LPaleolithic_14K+Dzhilinda-1_M_N.SG+Transbaikal_EMN+China_AmurRiver_N	0.00128671	Dzhilinda-1_M_N.SG	-0.411417	1.70945	-0.240672	FALSE	4	FALSE
Mongolia_N_North	China_AmurRiver_LPaleolithic_14K+Dzhilinda-1_M_N.SG+Transbaikal_EMN+China_AmurRiver_N	0.00128671	Transbaikal_EMN	3.68631	9.27945	0.397255	FALSE	4	FALSE
Mongolia_N_North	China_AmurRiver_LPaleolithic_14K+Dzhilinda-1_M_N.SG+Transbaikal_EMN+China_AmurRiver_N	0.00128671	China_AmurRiver_N	-14.3804	51.8583	-0.277303	FALSE	4	FALSE
Mongolia_N_North	Altai_N_old+Ust_Kyakhta+China_AmurRiver_LPaleolithic_14K+Cisbaikal_LNBA	0.00128623	Altai_N_old	-0.126204	0.190583	-0.662201	FALSE	4	FALSE
Mongolia_N_North	Altai_N_old+Ust_Kyakhta+China_AmurRiver_LPaleolithic_14K+Cisbaikal_LNBA	0.00128623	Ust_Kyakhta	-2.33202	0.935355	-2.49319	FALSE	4	FALSE
Mongolia_N_North	Altai_N_old+Ust_Kyakhta+China_AmurRiver_LPaleolithic_14K+Cisbaikal_LNBA	0.00128623	China_AmurRiver_LPaleolithic_14K	0.359276	0.172874	2.07825	FALSE	4	FALSE
Mongolia_N_North	Altai_N_old+Ust_Kyakhta+China_AmurRiver_LPaleolithic_14K+Cisbaikal_LNBA	0.00128623	Cisbaikal_LNBA	3.09895	0.602383	5.14448	FALSE	4	FALSE
Mongolia_N_North	China_SEastAsia_Coastal_EN+Kolyma_M.SG+Transbaikal_EMN_old+Syalakh-Belkachi	0.00128522	China_SEastAsia_Coastal_EN	0.464452	0.307669	1.50958	FALSE	4	FALSE
Mongolia_N_North	China_SEastAsia_Coastal_EN+Kolyma_M.SG+Transbaikal_EMN_old+Syalakh-Belkachi	0.00128522	Kolyma_M.SG	-1.93589	1.1595	-1.6696	FALSE	4	FALSE
Mongolia_N_North	China_SEastAsia_Coastal_EN+Kolyma_M.SG+Transbaikal_EMN_old+Syalakh-Belkachi	0.00128522	Transbaikal_EMN_old	-0.219971	0.731313	-0.300789	FALSE	4	FALSE
Mongolia_N_North	China_SEastAsia_Coastal_EN+Kolyma_M.SG+Transbaikal_EMN_old+Syalakh-Belkachi	0.00128522	Syalakh-Belkachi	2.69141	1.58981	1.69291	FALSE	4	FALSE
Mongolia_N_North	Ust_Kyakhta+Dzhilinda-1_M_N.SG+China_AmurRiver_N+Cisbaikal_LNBA	0.00128067	Ust_Kyakhta	-2.51978	0.407962	-6.17651	FALSE	4	FALSE
Mongolia_N_North	Ust_Kyakhta+Dzhilinda-1_M_N.SG+China_AmurRiver_N+Cisbaikal_LNBA	0.00128067	Dzhilinda-1_M_N.SG	-0.0442986	0.460638	-0.096168	FALSE	4	FALSE
Mongolia_N_North	Ust_Kyakhta+Dzhilinda-1_M_N.SG+China_AmurRiver_N+Cisbaikal_LNBA	0.00128067	China_AmurRiver_N	0.503701	0.0667676	7.5441	FALSE	4	FALSE
Mongolia_N_North	Ust_Kyakhta+Dzhilinda-1_M_N.SG+China_AmurRiver_N+Cisbaikal_LNBA	0.00128067	Cisbaikal_LNBA	3.06038	0.325445	9.40368	FALSE	4	FALSE
Mongolia_N_North	China_AmurRiver_LPaleolithic_19K+China_AmurRiver_EarlyN+China_NEastAsia_Coastal_EN+Transbaikal_EMN	0.00127694	China_AmurRiver_LPaleolithic_19K	-42.9899	1417.66	-0.0303245	FALSE	4	FALSE
Mongolia_N_North	China_AmurRiver_LPaleolithic_19K+China_AmurRiver_EarlyN+China_NEastAsia_Coastal_EN+Transbaikal_EMN	0.00127694	China_AmurRiver_EarlyN	-8.50796	271.876	-0.0312936	FALSE	4	FALSE
Mongolia_N_North	China_AmurRiver_LPaleolithic_19K+China_AmurRiver_EarlyN+China_NEastAsia_Coastal_EN+Transbaikal_EMN	0.00127694	China_NEastAsia_Coastal_EN	52.8792	1738	0.0304253	FALSE	4	FALSE
Mongolia_N_North	China_AmurRiver_LPaleolithic_19K+China_AmurRiver_EarlyN+China_NEastAsia_Coastal_EN+Transbaikal_EMN	0.00127694	Transbaikal_EMN	-0.381303	48.798	-0.00781391	FALSE	4	FALSE
Mongolia_N_North	China_AmurRiver_LPaleolithic_19K+China_AmurRiver_LPaleolithic_14K+China_NEastAsia_Coastal_EN+Kolyma_M.SG	0.00127691	China_AmurRiver_LPaleolithic_19K	-10.8411	7.68247	-1.41114	FALSE	4	FALSE
Mongolia_N_North	China_AmurRiver_LPaleolithic_19K+China_AmurRiver_LPaleolithic_14K+China_NEastAsia_Coastal_EN+Kolyma_M.SG	0.00127691	China_AmurRiver_LPaleolithic_14K	-3.94425	2.4484	-1.61095	FALSE	4	FALSE
Mongolia_N_North	China_AmurRiver_LPaleolithic_19K+China_AmurRiver_LPaleolithic_14K+China_NEastAsia_Coastal_EN+Kolyma_M.SG	0.00127691	China_NEastAsia_Coastal_EN	15.6938	9.88542	1.58757	FALSE	4	FALSE
Mongolia_N_North	China_AmurRiver_LPaleolithic_19K+China_AmurRiver_LPaleolithic_14K+China_NEastAsia_Coastal_EN+Kolyma_M.SG	0.00127691	Kolyma_M.SG	0.0914864	0.425116	0.215203	FALSE	4	FALSE
Mongolia_N_North	China_AmurRiver_Mesolithic+China_NEastAsia_Coastal_EN+Transbaikal_EMN_old+China_AmurRiver_N	0.00127584	China_AmurRiver_Mesolithic	40.9857	6395.77	0.00640824	FALSE	4	FALSE
Mongolia_N_North	China_AmurRiver_Mesolithic+China_NEastAsia_Coastal_EN+Transbaikal_EMN_old+China_AmurRiver_N	0.00127584	China_NEastAsia_Coastal_EN	2.41109	380.404	0.00633823	FALSE	4	FALSE
Mongolia_N_North	China_AmurRiver_Mesolithic+China_NEastAsia_Coastal_EN+Transbaikal_EMN_old+China_AmurRiver_N	0.00127584	Transbaikal_EMN_old	9.30384	1272.15	0.00731346	FALSE	4	FALSE
Mongolia_N_North	China_AmurRiver_Mesolithic+China_NEastAsia_Coastal_EN+Transbaikal_EMN_old+China_AmurRiver_N	0.00127584	China_AmurRiver_N	-51.7006	8047.88	-0.00642413	FALSE	4	FALSE
Mongolia_N_North	Ust_Kyakhta+China_AmurRiver_Mesolithic+Cisbaikal_EN+Cisbaikal_LNBA	0.00127085	Ust_Kyakhta	-226.946	100739	-0.00225283	FALSE	4	FALSE
Mongolia_N_North	Ust_Kyakhta+China_AmurRiver_Mesolithic+Cisbaikal_EN+Cisbaikal_LNBA	0.00127085	China_AmurRiver_Mesolithic	34.9666	15598.5	0.00224167	FALSE	4	FALSE
Mongolia_N_North	Ust_Kyakhta+China_AmurRiver_Mesolithic+Cisbaikal_EN+Cisbaikal_LNBA	0.00127085	Cisbaikal_EN	-107.692	48651.8	-0.00221352	FALSE	4	FALSE
Mongolia_N_North	Ust_Kyakhta+China_AmurRiver_Mesolithic+Cisbaikal_EN+Cisbaikal_LNBA	0.00127085	Cisbaikal_LNBA	300.672	133793	0.0022473	FALSE	4	FALSE
Mongolia_N_North	Khaiyrgas.SG+China_AmurRiver_LPaleolithic_19K+China_NEastAsia_Inland_EN+Cisbaikal_EN	0.00126731	Khaiyrgas.SG	-0.111469	0.0774801	-1.43869	FALSE	4	FALSE
Mongolia_N_North	Khaiyrgas.SG+China_AmurRiver_LPaleolithic_19K+China_NEastAsia_Inland_EN+Cisbaikal_EN	0.00126731	China_AmurRiver_LPaleolithic_19K	-0.0800988	0.409353	-0.195672	FALSE	4	FALSE
Mongolia_N_North	Khaiyrgas.SG+China_AmurRiver_LPaleolithic_19K+China_NEastAsia_Inland_EN+Cisbaikal_EN	0.00126731	China_NEastAsia_Inland_EN	0.426969	0.81604	0.523221	FALSE	4	FALSE
Mongolia_N_North	Khaiyrgas.SG+China_AmurRiver_LPaleolithic_19K+China_NEastAsia_Inland_EN+Cisbaikal_EN	0.00126731	Cisbaikal_EN	0.764599	0.484913	1.57678	FALSE	4	FALSE
Mongolia_N_North	Russia_AfontovaGora3+Ust_Kyakhta+Transbaikal_EMN_old+Cisbaikal_EN	0.0012596	Russia_AfontovaGora3	-4.43093	1313.84	-0.00337251	FALSE	4	FALSE
Mongolia_N_North	Russia_AfontovaGora3+Ust_Kyakhta+Transbaikal_EMN_old+Cisbaikal_EN	0.0012596	Ust_Kyakhta	-33.1548	9928.9	-0.00333922	FALSE	4	FALSE
Mongolia_N_North	Russia_AfontovaGora3+Ust_Kyakhta+Transbaikal_EMN_old+Cisbaikal_EN	0.0012596	Transbaikal_EMN_old	-111.816	33523.7	-0.00333545	FALSE	4	FALSE
Mongolia_N_North	Russia_AfontovaGora3+Ust_Kyakhta+Transbaikal_EMN_old+Cisbaikal_EN	0.0012596	Cisbaikal_EN	150.402	44766.2	0.00335973	FALSE	4	FALSE
Mongolia_N_North	China_AmurRiver_LPaleolithic_14K+China_AmurRiver_Mesolithic+Transbaikal_EMN_old+Cisbaikal_EN	0.00125337	China_AmurRiver_LPaleolithic_14K	1.97982	1.43303	1.38156	FALSE	4	FALSE
Mongolia_N_North	China_AmurRiver_LPaleolithic_14K+China_AmurRiver_Mesolithic+Transbaikal_EMN_old+Cisbaikal_EN	0.00125337	China_AmurRiver_Mesolithic	-1.96705	1.38971	-1.41544	FALSE	4	FALSE
Mongolia_N_North	China_AmurRiver_LPaleolithic_14K+China_AmurRiver_Mesolithic+Transbaikal_EMN_old+Cisbaikal_EN	0.00125337	Transbaikal_EMN_old	0.887365	0.295518	3.00274	FALSE	4	FALSE
Mongolia_N_North	China_AmurRiver_LPaleolithic_14K+China_AmurRiver_Mesolithic+Transbaikal_EMN_old+Cisbaikal_EN	0.00125337	Cisbaikal_EN	0.0998572	0.265685	0.375848	FALSE	4	FALSE
Mongolia_N_North	Ust_Kyakhta+KhatyrstyrCave_M+Kolyma_M.SG+Dzhilinda-1_M_N.SG	0.00124962	Ust_Kyakhta	-0.668941	1.38896	-0.481614	FALSE	4	FALSE
Mongolia_N_North	Ust_Kyakhta+KhatyrstyrCave_M+Kolyma_M.SG+Dzhilinda-1_M_N.SG	0.00124962	KhatyrstyrCave_M	-1.47667	3.29161	-0.448617	FALSE	4	FALSE
Mongolia_N_North	Ust_Kyakhta+KhatyrstyrCave_M+Kolyma_M.SG+Dzhilinda-1_M_N.SG	0.00124962	Kolyma_M.SG	-7.20824	8.48303	-0.849724	FALSE	4	FALSE
Mongolia_N_North	Ust_Kyakhta+KhatyrstyrCave_M+Kolyma_M.SG+Dzhilinda-1_M_N.SG	0.00124962	Dzhilinda-1_M_N.SG	10.3539	12.9904	0.797039	FALSE	4	FALSE
Mongolia_N_North	Altai_N_old+China_NEastAsia_Inland_EN+Transbaikal_EMN_old+Cisbaikal_EN	0.00124807	Altai_N_old	-0.12671	0.0267475	-4.73727	FALSE	4	FALSE
Mongolia_N_North	Altai_N_old+China_NEastAsia_Inland_EN+Transbaikal_EMN_old+Cisbaikal_EN	0.00124807	China_NEastAsia_Inland_EN	0.236631	0.0728951	3.24619	FALSE	4	FALSE
Mongolia_N_North	Altai_N_old+China_NEastAsia_Inland_EN+Transbaikal_EMN_old+Cisbaikal_EN	0.00124807	Transbaikal_EMN_old	-0.205699	0.167634	-1.22708	FALSE	4	FALSE
Mongolia_N_North	Altai_N_old+China_NEastAsia_Inland_EN+Transbaikal_EMN_old+Cisbaikal_EN	0.00124807	Cisbaikal_EN	1.09578	0.179246	6.11326	FALSE	4	FALSE
Mongolia_N_North	China_AmurRiver_LPaleolithic_19K+China_NEastAsia_Inland_EN+Syalakh-Belkachi+China_AmurRiver_N	0.00123951	China_AmurRiver_LPaleolithic_19K	-0.832838	0.159663	-5.21622	FALSE	4	FALSE
Mongolia_N_North	China_AmurRiver_LPaleolithic_19K+China_NEastAsia_Inland_EN+Syalakh-Belkachi+China_AmurRiver_N	0.00123951	China_NEastAsia_Inland_EN	1.75449	0.169839	10.3303	FALSE	4	FALSE
Mongolia_N_North	China_AmurRiver_LPaleolithic_19K+China_NEastAsia_Inland_EN+Syalakh-Belkachi+China_AmurRiver_N	0.00123951	Syalakh-Belkachi	0.0414037	0.0841671	0.491923	FALSE	4	FALSE
Mongolia_N_North	China_AmurRiver_LPaleolithic_19K+China_NEastAsia_Inland_EN+Syalakh-Belkachi+China_AmurRiver_N	0.00123951	China_AmurRiver_N	0.0369428	0.0988806	0.37361	FALSE	4	FALSE
Mongolia_N_North	China_AmurRiver_Mesolithic+KhatyrstyrCave_M+Syalakh-Belkachi+Transbaikal_EMN	0.00123449	China_AmurRiver_Mesolithic	0.361985	0.631125	0.573554	FALSE	4	FALSE
Mongolia_N_North	China_AmurRiver_Mesolithic+KhatyrstyrCave_M+Syalakh-Belkachi+Transbaikal_EMN	0.00123449	KhatyrstyrCave_M	-1.98021	2.4077	-0.822449	FALSE	4	FALSE
Mongolia_N_North	China_AmurRiver_Mesolithic+KhatyrstyrCave_M+Syalakh-Belkachi+Transbaikal_EMN	0.00123449	Syalakh-Belkachi	0.500883	0.581442	0.861451	FALSE	4	FALSE
Mongolia_N_North	China_AmurRiver_Mesolithic+KhatyrstyrCave_M+Syalakh-Belkachi+Transbaikal_EMN	0.00123449	Transbaikal_EMN	2.11734	1.25594	1.68587	FALSE	4	FALSE
Mongolia_N_North	Russia_AfontovaGora3+Altai_N_old+China_AmurRiver_LPaleolithic_19K+China_SEastAsia_Coastal_EN	0.00123051	Russia_AfontovaGora3	0.287113	0.192292	1.49311	FALSE	4	FALSE
Mongolia_N_North	Russia_AfontovaGora3+Altai_N_old+China_AmurRiver_LPaleolithic_19K+China_SEastAsia_Coastal_EN	0.00123051	Altai_N_old	-0.125274	0.278639	-0.449592	FALSE	4	FALSE
Mongolia_N_North	Russia_AfontovaGora3+Altai_N_old+China_AmurRiver_LPaleolithic_19K+China_SEastAsia_Coastal_EN	0.00123051	China_AmurRiver_LPaleolithic_19K	3.90192	0.648911	6.01303	FALSE	4	FALSE
Mongolia_N_North	Russia_AfontovaGora3+Altai_N_old+China_AmurRiver_LPaleolithic_19K+China_SEastAsia_Coastal_EN	0.00123051	China_SEastAsia_Coastal_EN	-3.06376	0.635118	-4.82392	FALSE	4	FALSE
Mongolia_N_North	Ust_Kyakhta+China_AmurRiver_LPaleolithic_19K+China_NEastAsia_Inland_EN+Transbaikal_EMN	0.00122961	Ust_Kyakhta	-0.0367087	0.174581	-0.210267	FALSE	4	FALSE
Mongolia_N_North	Ust_Kyakhta+China_AmurRiver_LPaleolithic_19K+China_NEastAsia_Inland_EN+Transbaikal_EMN	0.00122961	China_AmurRiver_LPaleolithic_19K	-2.31685	2.63545	-0.87911	FALSE	4	FALSE
Mongolia_N_North	Ust_Kyakhta+China_AmurRiver_LPaleolithic_19K+China_NEastAsia_Inland_EN+Transbaikal_EMN	0.00122961	China_NEastAsia_Inland_EN	5.59232	6.50807	0.85929	FALSE	4	FALSE
Mongolia_N_North	Ust_Kyakhta+China_AmurRiver_LPaleolithic_19K+China_NEastAsia_Inland_EN+Transbaikal_EMN	0.00122961	Transbaikal_EMN	-2.23876	3.8167	-0.58657	FALSE	4	FALSE
Mongolia_N_North	Russia_AfontovaGora3+Khaiyrgas.SG+Transbaikal_EMN_old+Cisbaikal_EN	0.00121682	Russia_AfontovaGora3	-0.111346	0.112378	-0.990818	FALSE	4	FALSE
Mongolia_N_North	Russia_AfontovaGora3+Khaiyrgas.SG+Transbaikal_EMN_old+Cisbaikal_EN	0.00121682	Khaiyrgas.SG	0.135576	0.335597	0.403984	FALSE	4	FALSE
Mongolia_N_North	Russia_AfontovaGora3+Khaiyrgas.SG+Transbaikal_EMN_old+Cisbaikal_EN	0.00121682	Transbaikal_EMN_old	0.0283919	0.161641	0.175648	FALSE	4	FALSE
Mongolia_N_North	Russia_AfontovaGora3+Khaiyrgas.SG+Transbaikal_EMN_old+Cisbaikal_EN	0.00121682	Cisbaikal_EN	0.947378	0.349296	2.71225	FALSE	4	FALSE
Mongolia_N_North	Ust_Kyakhta+China_NEastAsia_Inland_EN+Kolyma_M.SG+Dzhilinda-1_M_N.SG	0.00121573	Ust_Kyakhta	-0.026823	0.122439	-0.219072	FALSE	4	FALSE
Mongolia_N_North	Ust_Kyakhta+China_NEastAsia_Inland_EN+Kolyma_M.SG+Dzhilinda-1_M_N.SG	0.00121573	China_NEastAsia_Inland_EN	0.682734	0.160601	4.25112	FALSE	4	FALSE
Mongolia_N_North	Ust_Kyakhta+China_NEastAsia_Inland_EN+Kolyma_M.SG+Dzhilinda-1_M_N.SG	0.00121573	Kolyma_M.SG	-1.76122	0.513827	-3.42766	FALSE	4	FALSE
Mongolia_N_North	Ust_Kyakhta+China_NEastAsia_Inland_EN+Kolyma_M.SG+Dzhilinda-1_M_N.SG	0.00121573	Dzhilinda-1_M_N.SG	2.10531	0.644388	3.26715	FALSE	4	FALSE
Mongolia_N_North	China_AmurRiver_Mesolithic+China_NEastAsia_Inland_EN+China_SEastAsia_Coastal_EN+KhatyrstyrCave_M	0.00120838	China_AmurRiver_Mesolithic	-0.463332	0.157902	-2.93429	FALSE	4	FALSE
Mongolia_N_North	China_AmurRiver_Mesolithic+China_NEastAsia_Inland_EN+China_SEastAsia_Coastal_EN+KhatyrstyrCave_M	0.00120838	China_NEastAsia_Inland_EN	0.388556	0.622862	0.623824	FALSE	4	FALSE
Mongolia_N_North	China_AmurRiver_Mesolithic+China_NEastAsia_Inland_EN+China_SEastAsia_Coastal_EN+KhatyrstyrCave_M	0.00120838	China_SEastAsia_Coastal_EN	-0.0628942	0.122053	-0.515301	FALSE	4	FALSE
Mongolia_N_North	China_AmurRiver_Mesolithic+China_NEastAsia_Inland_EN+China_SEastAsia_Coastal_EN+KhatyrstyrCave_M	0.00120838	KhatyrstyrCave_M	1.13767	0.639215	1.77979	FALSE	4	FALSE
Mongolia_N_North	Khaiyrgas.SG+China_AmurRiver_LPaleolithic_14K+China_NEastAsia_Inland_EN+Cisbaikal_EN	0.00120462	Khaiyrgas.SG	-0.124444	0.0186532	-6.67144	FALSE	4	FALSE
Mongolia_N_North	Khaiyrgas.SG+China_AmurRiver_LPaleolithic_14K+China_NEastAsia_Inland_EN+Cisbaikal_EN	0.00120462	China_AmurRiver_LPaleolithic_14K	-0.0172009	0.0363119	-0.473697	FALSE	4	FALSE
Mongolia_N_North	Khaiyrgas.SG+China_AmurRiver_LPaleolithic_14K+China_NEastAsia_Inland_EN+Cisbaikal_EN	0.00120462	China_NEastAsia_Inland_EN	0.315745	0.111756	2.8253	FALSE	4	FALSE
Mongolia_N_North	Khaiyrgas.SG+China_AmurRiver_LPaleolithic_14K+China_NEastAsia_Inland_EN+Cisbaikal_EN	0.00120462	Cisbaikal_EN	0.825899	0.0961888	8.58623	FALSE	4	FALSE
Mongolia_N_North	China_AmurRiver_LPaleolithic_19K+China_SEastAsia_Coastal_EN+Kolyma_M.SG+China_AmurRiver_N	0.00120414	China_AmurRiver_LPaleolithic_19K	4.45899	0.889498	5.01293	FALSE	4	FALSE
Mongolia_N_North	China_AmurRiver_LPaleolithic_19K+China_SEastAsia_Coastal_EN+Kolyma_M.SG+China_AmurRiver_N	0.00120414	China_SEastAsia_Coastal_EN	-3.01685	0.657118	-4.59102	FALSE	4	FALSE
Mongolia_N_North	China_AmurRiver_LPaleolithic_19K+China_SEastAsia_Coastal_EN+Kolyma_M.SG+China_AmurRiver_N	0.00120414	Kolyma_M.SG	0.5021	0.183093	2.74232	FALSE	4	FALSE
Mongolia_N_North	China_AmurRiver_LPaleolithic_19K+China_SEastAsia_Coastal_EN+Kolyma_M.SG+China_AmurRiver_N	0.00120414	China_AmurRiver_N	-0.944241	0.386936	-2.4403	FALSE	4	FALSE
Mongolia_N_North	Khaiyrgas.SG+Ust_Kyakhta+Cisbaikal_EN+Cisbaikal_LNBA	0.00120359	Khaiyrgas.SG	-0.437392	0.18863	-2.31879	FALSE	4	FALSE
Mongolia_N_North	Khaiyrgas.SG+Ust_Kyakhta+Cisbaikal_EN+Cisbaikal_LNBA	0.00120359	Ust_Kyakhta	1.37925	0.786773	1.75305	FALSE	4	FALSE
Mongolia_N_North	Khaiyrgas.SG+Ust_Kyakhta+Cisbaikal_EN+Cisbaikal_LNBA	0.00120359	Cisbaikal_EN	1.19099	0.187344	6.35721	FALSE	4	FALSE
Mongolia_N_North	Khaiyrgas.SG+Ust_Kyakhta+Cisbaikal_EN+Cisbaikal_LNBA	0.00120359	Cisbaikal_LNBA	-1.13285	0.775723	-1.46038	FALSE	4	FALSE
Mongolia_N_North	Altai_N_old+China_AmurRiver_LPaleolithic_19K+China_SEastAsia_Coastal_EN+Kolyma_M.SG	0.00119915	Altai_N_old	0.825745	0.350282	2.35737	FALSE	4	FALSE
Mongolia_N_North	Altai_N_old+China_AmurRiver_LPaleolithic_19K+China_SEastAsia_Coastal_EN+Kolyma_M.SG	0.00119915	China_AmurRiver_LPaleolithic_19K	4.0201	0.753665	5.33406	FALSE	4	FALSE
Mongolia_N_North	Altai_N_old+China_AmurRiver_LPaleolithic_19K+China_SEastAsia_Coastal_EN+Kolyma_M.SG	0.00119915	China_SEastAsia_Coastal_EN	-2.82832	0.586126	-4.82545	FALSE	4	FALSE
Mongolia_N_North	Altai_N_old+China_AmurRiver_LPaleolithic_19K+China_SEastAsia_Coastal_EN+Kolyma_M.SG	0.00119915	Kolyma_M.SG	-1.01752	0.615735	-1.65253	FALSE	4	FALSE
Mongolia_N_North	Ust_Kyakhta+China_SEastAsia_Coastal_EN+Transbaikal_EMN_old+Cisbaikal_LNBA	0.00118098	Ust_Kyakhta	-1.38488	0.542791	-2.5514	FALSE	4	FALSE
Mongolia_N_North	Ust_Kyakhta+China_SEastAsia_Coastal_EN+Transbaikal_EMN_old+Cisbaikal_LNBA	0.00118098	China_SEastAsia_Coastal_EN	0.213092	0.0913305	2.3332	FALSE	4	FALSE
Mongolia_N_North	Ust_Kyakhta+China_SEastAsia_Coastal_EN+Transbaikal_EMN_old+Cisbaikal_LNBA	0.00118098	Transbaikal_EMN_old	0.641886	0.138514	4.6341	FALSE	4	FALSE
Mongolia_N_North	Ust_Kyakhta+China_SEastAsia_Coastal_EN+Transbaikal_EMN_old+Cisbaikal_LNBA	0.00118098	Cisbaikal_LNBA	1.5299	0.589672	2.59449	FALSE	4	FALSE
Mongolia_N_North	Khaiyrgas.SG+China_AmurRiver_LPaleolithic_14K+Transbaikal_EMN_old+China_AmurRiver_N	0.00117511	Khaiyrgas.SG	-0.0260274	0.0562977	-0.462317	FALSE	4	FALSE
Mongolia_N_North	Khaiyrgas.SG+China_AmurRiver_LPaleolithic_14K+Transbaikal_EMN_old+China_AmurRiver_N	0.00117511	China_AmurRiver_LPaleolithic_14K	1.86231	1.15652	1.61026	FALSE	4	FALSE
Mongolia_N_North	Khaiyrgas.SG+China_AmurRiver_LPaleolithic_14K+Transbaikal_EMN_old+China_AmurRiver_N	0.00117511	Transbaikal_EMN_old	1.48292	0.27184	5.45513	FALSE	4	FALSE
Mongolia_N_North	Khaiyrgas.SG+China_AmurRiver_LPaleolithic_14K+Transbaikal_EMN_old+China_AmurRiver_N	0.00117511	China_AmurRiver_N	-2.3192	1.3747	-1.68706	FALSE	4	FALSE
Mongolia_N_North	China_AmurRiver_LPaleolithic_19K+China_NEastAsia_Coastal_EN+China_NEastAsia_Inland_EN+KhatyrstyrCave_M	0.00117227	China_AmurRiver_LPaleolithic_19K	-1.13865	1.54962	-0.734796	FALSE	4	FALSE
Mongolia_N_North	China_AmurRiver_LPaleolithic_19K+China_NEastAsia_Coastal_EN+China_NEastAsia_Inland_EN+KhatyrstyrCave_M	0.00117227	China_NEastAsia_Coastal_EN	0.381918	1.50625	0.253555	FALSE	4	FALSE
Mongolia_N_North	China_AmurRiver_LPaleolithic_19K+China_NEastAsia_Coastal_EN+China_NEastAsia_Inland_EN+KhatyrstyrCave_M	0.00117227	China_NEastAsia_Inland_EN	1.72668	0.461291	3.74316	FALSE	4	FALSE
Mongolia_N_North	China_AmurRiver_LPaleolithic_19K+China_NEastAsia_Coastal_EN+China_NEastAsia_Inland_EN+KhatyrstyrCave_M	0.00117227	KhatyrstyrCave_M	0.0300491	0.407255	0.0737844	FALSE	4	FALSE
Mongolia_N_North	Altai_N_old+China_AmurRiver_Mesolithic+China_SEastAsia_Coastal_EN+China_AmurRiver_N	0.00117212	Altai_N_old	0.0464256	0.0703849	0.659596	FALSE	4	FALSE
Mongolia_N_North	Altai_N_old+China_AmurRiver_Mesolithic+China_SEastAsia_Coastal_EN+China_AmurRiver_N	0.00117212	China_AmurRiver_Mesolithic	-4.9651	0.917427	-5.41198	FALSE	4	FALSE
Mongolia_N_North	Altai_N_old+China_AmurRiver_Mesolithic+China_SEastAsia_Coastal_EN+China_AmurRiver_N	0.00117212	China_SEastAsia_Coastal_EN	0.149976	0.193617	0.774598	FALSE	4	FALSE
Mongolia_N_North	Altai_N_old+China_AmurRiver_Mesolithic+China_SEastAsia_Coastal_EN+China_AmurRiver_N	0.00117212	China_AmurRiver_N	5.7687	0.884908	6.51898	FALSE	4	FALSE
Mongolia_N_North	Khaiyrgas.SG+China_NEastAsia_Coastal_EN+Transbaikal_EMN_old+Cisbaikal_EN	0.00117084	Khaiyrgas.SG	-0.256824	0.074738	-3.43632	FALSE	4	FALSE
Mongolia_N_North	Khaiyrgas.SG+China_NEastAsia_Coastal_EN+Transbaikal_EMN_old+Cisbaikal_EN	0.00117084	China_NEastAsia_Coastal_EN	0.122941	0.0710678	1.72991	FALSE	4	FALSE
Mongolia_N_North	Khaiyrgas.SG+China_NEastAsia_Coastal_EN+Transbaikal_EMN_old+Cisbaikal_EN	0.00117084	Transbaikal_EMN_old	-0.323737	0.302311	-1.07087	FALSE	4	FALSE
Mongolia_N_North	Khaiyrgas.SG+China_NEastAsia_Coastal_EN+Transbaikal_EMN_old+Cisbaikal_EN	0.00117084	Cisbaikal_EN	1.45762	0.31552	4.61974	FALSE	4	FALSE
Mongolia_N_North	Khaiyrgas.SG+China_AmurRiver_Mesolithic+KhatyrstyrCave_M+Transbaikal_EMN_old	0.00116834	Khaiyrgas.SG	0.118704	0.0803954	1.47651	FALSE	4	FALSE
Mongolia_N_North	Khaiyrgas.SG+China_AmurRiver_Mesolithic+KhatyrstyrCave_M+Transbaikal_EMN_old	0.00116834	China_AmurRiver_Mesolithic	0.0787334	0.17647	0.446156	FALSE	4	FALSE
Mongolia_N_North	Khaiyrgas.SG+China_AmurRiver_Mesolithic+KhatyrstyrCave_M+Transbaikal_EMN_old	0.00116834	KhatyrstyrCave_M	-0.768898	0.620337	-1.23948	FALSE	4	FALSE
Mongolia_N_North	Khaiyrgas.SG+China_AmurRiver_Mesolithic+KhatyrstyrCave_M+Transbaikal_EMN_old	0.00116834	Transbaikal_EMN_old	1.57146	0.393693	3.99159	FALSE	4	FALSE
Mongolia_N_North	China_AmurRiver_LPaleolithic_19K+China_AmurRiver_Mesolithic+China_NEastAsia_Coastal_EN+Cisbaikal_EN	0.00115986	China_AmurRiver_LPaleolithic_19K	-9.90515	20.6673	-0.479266	FALSE	4	FALSE
Mongolia_N_North	China_AmurRiver_LPaleolithic_19K+China_AmurRiver_Mesolithic+China_NEastAsia_Coastal_EN+Cisbaikal_EN	0.00115986	China_AmurRiver_Mesolithic	-2.6181	5.77899	-0.453037	FALSE	4	FALSE
Mongolia_N_North	China_AmurRiver_LPaleolithic_19K+China_AmurRiver_Mesolithic+China_NEastAsia_Coastal_EN+Cisbaikal_EN	0.00115986	China_NEastAsia_Coastal_EN	13.0338	27.1893	0.479372	FALSE	4	FALSE
Mongolia_N_North	China_AmurRiver_LPaleolithic_19K+China_AmurRiver_Mesolithic+China_NEastAsia_Coastal_EN+Cisbaikal_EN	0.00115986	Cisbaikal_EN	0.489457	0.974911	0.502053	FALSE	4	FALSE
Mongolia_N_North	China_SEastAsia_Coastal_EN+KhatyrstyrCave_M+Transbaikal_EMN_old+Syalakh-Belkachi	0.0011574	China_SEastAsia_Coastal_EN	0.049447	0.0609443	0.811347	FALSE	4	FALSE
Mongolia_N_North	China_SEastAsia_Coastal_EN+KhatyrstyrCave_M+Transbaikal_EMN_old+Syalakh-Belkachi	0.0011574	KhatyrstyrCave_M	-0.680723	0.270646	-2.51518	FALSE	4	FALSE
Mongolia_N_North	China_SEastAsia_Coastal_EN+KhatyrstyrCave_M+Transbaikal_EMN_old+Syalakh-Belkachi	0.0011574	Transbaikal_EMN_old	1.44945	0.20509	7.06736	FALSE	4	FALSE
Mongolia_N_North	China_SEastAsia_Coastal_EN+KhatyrstyrCave_M+Transbaikal_EMN_old+Syalakh-Belkachi	0.0011574	Syalakh-Belkachi	0.18183	0.098826	1.8399	FALSE	4	FALSE
Mongolia_N_North	China_NEastAsia_Inland_EN+Kolyma_M.SG+Transbaikal_EMN+Cisbaikal_EN	0.00114863	China_NEastAsia_Inland_EN	0.60453	0.446565	1.35373	FALSE	4	FALSE
Mongolia_N_North	China_NEastAsia_Inland_EN+Kolyma_M.SG+Transbaikal_EMN+Cisbaikal_EN	0.00114863	Kolyma_M.SG	-0.388204	0.317815	-1.22148	FALSE	4	FALSE
Mongolia_N_North	China_NEastAsia_Inland_EN+Kolyma_M.SG+Transbaikal_EMN+Cisbaikal_EN	0.00114863	Transbaikal_EMN	-0.792168	1.14634	-0.691042	FALSE	4	FALSE
Mongolia_N_North	China_NEastAsia_Inland_EN+Kolyma_M.SG+Transbaikal_EMN+Cisbaikal_EN	0.00114863	Cisbaikal_EN	1.57584	1.03443	1.52339	FALSE	4	FALSE
Mongolia_N_North	Ust_Kyakhta+KhatyrstyrCave_M+Dzhilinda-1_M_N.SG+Cisbaikal_LNBA	0.00114539	Ust_Kyakhta	0.303762	1.34474	0.22589	FALSE	4	FALSE
Mongolia_N_North	Ust_Kyakhta+KhatyrstyrCave_M+Dzhilinda-1_M_N.SG+Cisbaikal_LNBA	0.00114539	KhatyrstyrCave_M	0.871631	0.204184	4.26886	FALSE	4	FALSE
Mongolia_N_North	Ust_Kyakhta+KhatyrstyrCave_M+Dzhilinda-1_M_N.SG+Cisbaikal_LNBA	0.00114539	Dzhilinda-1_M_N.SG	-1.80001	0.923423	-1.94929	FALSE	4	FALSE
Mongolia_N_North	Ust_Kyakhta+KhatyrstyrCave_M+Dzhilinda-1_M_N.SG+Cisbaikal_LNBA	0.00114539	Cisbaikal_LNBA	1.62462	0.715486	2.27065	FALSE	4	FALSE
Mongolia_N_North	Transbaikal_EMN_old+Altai_N+Cisbaikal_EN+Cisbaikal_LNBA	0.00113955	Transbaikal_EMN_old	5.2308	17.7205	0.295183	FALSE	4	FALSE
Mongolia_N_North	Transbaikal_EMN_old+Altai_N+Cisbaikal_EN+Cisbaikal_LNBA	0.00113955	Altai_N	0.508452	2.08212	0.244199	FALSE	4	FALSE
Mongolia_N_North	Transbaikal_EMN_old+Altai_N+Cisbaikal_EN+Cisbaikal_LNBA	0.00113955	Cisbaikal_EN	-5.72275	23.3785	-0.244787	FALSE	4	FALSE
Mongolia_N_North	Transbaikal_EMN_old+Altai_N+Cisbaikal_EN+Cisbaikal_LNBA	0.00113955	Cisbaikal_LNBA	0.9835	3.59423	0.273633	FALSE	4	FALSE
Mongolia_N_North	Khaiyrgas.SG+KhatyrstyrCave_M+Kolyma_M.SG+Transbaikal_EMN_old	0.0011315	Khaiyrgas.SG	0.127616	0.262234	0.486649	FALSE	4	FALSE
Mongolia_N_North	Khaiyrgas.SG+KhatyrstyrCave_M+Kolyma_M.SG+Transbaikal_EMN_old	0.0011315	KhatyrstyrCave_M	-0.379701	0.295241	-1.28607	FALSE	4	FALSE
Mongolia_N_North	Khaiyrgas.SG+KhatyrstyrCave_M+Kolyma_M.SG+Transbaikal_EMN_old	0.0011315	Kolyma_M.SG	-0.0699564	0.359365	-0.194667	FALSE	4	FALSE
Mongolia_N_North	Khaiyrgas.SG+KhatyrstyrCave_M+Kolyma_M.SG+Transbaikal_EMN_old	0.0011315	Transbaikal_EMN_old	1.32204	0.20574	6.4258	FALSE	4	FALSE
Mongolia_N_North	Altai_N_old+Khaiyrgas.SG+China_NEastAsia_Inland_EN+Cisbaikal_EN	0.00112807	Altai_N_old	-0.00659345	0.0335317	-0.196634	FALSE	4	FALSE
Mongolia_N_North	Altai_N_old+Khaiyrgas.SG+China_NEastAsia_Inland_EN+Cisbaikal_EN	0.00112807	Khaiyrgas.SG	-0.116214	0.0467925	-2.48359	FALSE	4	FALSE
Mongolia_N_North	Altai_N_old+Khaiyrgas.SG+China_NEastAsia_Inland_EN+Cisbaikal_EN	0.00112807	China_NEastAsia_Inland_EN	0.281131	0.0751918	3.73886	FALSE	4	FALSE
Mongolia_N_North	Altai_N_old+Khaiyrgas.SG+China_NEastAsia_Inland_EN+Cisbaikal_EN	0.00112807	Cisbaikal_EN	0.841676	0.0806909	10.4309	FALSE	4	FALSE
Mongolia_N_North	Russia_AfontovaGora3+Transbaikal_EMN_old+Syalakh-Belkachi+Cisbaikal_LNBA	0.00112318	Russia_AfontovaGora3	0.111446	0.0425186	2.62112	FALSE	4	FALSE
Mongolia_N_North	Russia_AfontovaGora3+Transbaikal_EMN_old+Syalakh-Belkachi+Cisbaikal_LNBA	0.00112318	Transbaikal_EMN_old	1.38494	0.167568	8.26495	FALSE	4	FALSE
Mongolia_N_North	Russia_AfontovaGora3+Transbaikal_EMN_old+Syalakh-Belkachi+Cisbaikal_LNBA	0.00112318	Syalakh-Belkachi	-0.672318	0.22786	-2.95058	FALSE	4	FALSE
Mongolia_N_North	Russia_AfontovaGora3+Transbaikal_EMN_old+Syalakh-Belkachi+Cisbaikal_LNBA	0.00112318	Cisbaikal_LNBA	0.175928	0.0803603	2.18924	FALSE	4	FALSE
Mongolia_N_North	Altai_N_old+KhatyrstyrCave_M+Transbaikal_EMN_old+Syalakh-Belkachi	0.00111292	Altai_N_old	-0.0843971	0.200174	-0.421619	FALSE	4	FALSE
Mongolia_N_North	Altai_N_old+KhatyrstyrCave_M+Transbaikal_EMN_old+Syalakh-Belkachi	0.00111292	KhatyrstyrCave_M	-0.748073	0.379594	-1.97072	FALSE	4	FALSE
Mongolia_N_North	Altai_N_old+KhatyrstyrCave_M+Transbaikal_EMN_old+Syalakh-Belkachi	0.00111292	Transbaikal_EMN_old	1.34014	0.236205	5.67361	FALSE	4	FALSE
Mongolia_N_North	Altai_N_old+KhatyrstyrCave_M+Transbaikal_EMN_old+Syalakh-Belkachi	0.00111292	Syalakh-Belkachi	0.492332	0.657621	0.748657	FALSE	4	FALSE
Mongolia_N_North	Dzhilinda-1_M_N.SG+Transbaikal_EMN+China_AmurRiver_N+Cisbaikal_EN	0.00111228	Dzhilinda-1_M_N.SG	-1.09623	1.20249	-0.91163	FALSE	4	FALSE
Mongolia_N_North	Dzhilinda-1_M_N.SG+Transbaikal_EMN+China_AmurRiver_N+Cisbaikal_EN	0.00111228	Transbaikal_EMN	-2.06974	3.08104	-0.671769	FALSE	4	FALSE
Mongolia_N_North	Dzhilinda-1_M_N.SG+Transbaikal_EMN+China_AmurRiver_N+Cisbaikal_EN	0.00111228	China_AmurRiver_N	0.329018	0.375813	0.875484	FALSE	4	FALSE
Mongolia_N_North	Dzhilinda-1_M_N.SG+Transbaikal_EMN+China_AmurRiver_N+Cisbaikal_EN	0.00111228	Cisbaikal_EN	3.83696	3.91654	0.97968	FALSE	4	FALSE
Mongolia_N_North	Russia_AfontovaGora3+China_AmurRiver_LPaleolithic_19K+China_SEastAsia_Coastal_EN+Altai_N	0.00110476	Russia_AfontovaGora3	0.329641	0.208067	1.5843	FALSE	4	FALSE
Mongolia_N_North	Russia_AfontovaGora3+China_AmurRiver_LPaleolithic_19K+China_SEastAsia_Coastal_EN+Altai_N	0.00110476	China_AmurRiver_LPaleolithic_19K	4.00194	0.694761	5.76017	FALSE	4	FALSE
Mongolia_N_North	Russia_AfontovaGora3+China_AmurRiver_LPaleolithic_19K+China_SEastAsia_Coastal_EN+Altai_N	0.00110476	China_SEastAsia_Coastal_EN	-3.13424	0.667539	-4.69521	FALSE	4	FALSE
Mongolia_N_North	Russia_AfontovaGora3+China_AmurRiver_LPaleolithic_19K+China_SEastAsia_Coastal_EN+Altai_N	0.00110476	Altai_N	-0.197347	0.306995	-0.642836	FALSE	4	FALSE
Mongolia_N_North	Khaiyrgas.SG+China_AmurRiver_LPaleolithic_19K+China_AmurRiver_Mesolithic+China_AmurRiver_N	0.00110399	Khaiyrgas.SG	0.0576872	0.110772	0.520774	FALSE	4	FALSE
Mongolia_N_North	Khaiyrgas.SG+China_AmurRiver_LPaleolithic_19K+China_AmurRiver_Mesolithic+China_AmurRiver_N	0.00110399	China_AmurRiver_LPaleolithic_19K	-0.03188	0.36819	-0.0865857	FALSE	4	FALSE
Mongolia_N_North	Khaiyrgas.SG+China_AmurRiver_LPaleolithic_19K+China_AmurRiver_Mesolithic+China_AmurRiver_N	0.00110399	China_AmurRiver_Mesolithic	-5.07699	0.991427	-5.12089	FALSE	4	FALSE
Mongolia_N_North	Khaiyrgas.SG+China_AmurRiver_LPaleolithic_19K+China_AmurRiver_Mesolithic+China_AmurRiver_N	0.00110399	China_AmurRiver_N	6.05118	1.05671	5.72646	FALSE	4	FALSE
Mongolia_N_North	Khaiyrgas.SG+China_NEastAsia_Inland_EN+Transbaikal_EMN_old+Dzhilinda-1_M_N.SG	0.00110187	Khaiyrgas.SG	0.568809	0.224182	2.53726	FALSE	4	FALSE
Mongolia_N_North	Khaiyrgas.SG+China_NEastAsia_Inland_EN+Transbaikal_EMN_old+Dzhilinda-1_M_N.SG	0.00110187	China_NEastAsia_Inland_EN	-0.530509	0.294966	-1.79854	FALSE	4	FALSE
Mongolia_N_North	Khaiyrgas.SG+China_NEastAsia_Inland_EN+Transbaikal_EMN_old+Dzhilinda-1_M_N.SG	0.00110187	Transbaikal_EMN_old	1.68515	0.341093	4.94045	FALSE	4	FALSE
Mongolia_N_North	Khaiyrgas.SG+China_NEastAsia_Inland_EN+Transbaikal_EMN_old+Dzhilinda-1_M_N.SG	0.00110187	Dzhilinda-1_M_N.SG	-0.723452	0.312533	-2.3148	FALSE	4	FALSE
Mongolia_N_North	China_AmurRiver_LPaleolithic_19K+China_NEastAsia_Inland_EN+Transbaikal_EMN_old+Cisbaikal_EN	0.00109555	China_AmurRiver_LPaleolithic_19K	-0.603757	0.46416	-1.30075	FALSE	4	FALSE
Mongolia_N_North	China_AmurRiver_LPaleolithic_19K+China_NEastAsia_Inland_EN+Transbaikal_EMN_old+Cisbaikal_EN	0.00109555	China_NEastAsia_Inland_EN	1.34336	1.01418	1.32457	FALSE	4	FALSE
Mongolia_N_North	China_AmurRiver_LPaleolithic_19K+China_NEastAsia_Inland_EN+Transbaikal_EMN_old+Cisbaikal_EN	0.00109555	Transbaikal_EMN_old	0.0635343	0.478603	0.13275	FALSE	4	FALSE
Mongolia_N_North	China_AmurRiver_LPaleolithic_19K+China_NEastAsia_Inland_EN+Transbaikal_EMN_old+Cisbaikal_EN	0.00109555	Cisbaikal_EN	0.196868	0.180126	1.09294	FALSE	4	FALSE
Mongolia_N_North	Altai_N_old+China_AmurRiver_LPaleolithic_19K+China_AmurRiver_Mesolithic+China_AmurRiver_N	0.00109395	Altai_N_old	0.103524	0.0674708	1.53435	FALSE	4	FALSE
Mongolia_N_North	Altai_N_old+China_AmurRiver_LPaleolithic_19K+China_AmurRiver_Mesolithic+China_AmurRiver_N	0.00109395	China_AmurRiver_LPaleolithic_19K	-0.138176	0.334018	-0.413678	FALSE	4	FALSE
Mongolia_N_North	Altai_N_old+China_AmurRiver_LPaleolithic_19K+China_AmurRiver_Mesolithic+China_AmurRiver_N	0.00109395	China_AmurRiver_Mesolithic	-4.99371	0.926337	-5.39081	FALSE	4	FALSE
Mongolia_N_North	Altai_N_old+China_AmurRiver_LPaleolithic_19K+China_AmurRiver_Mesolithic+China_AmurRiver_N	0.00109395	China_AmurRiver_N	6.02836	1.02003	5.90998	FALSE	4	FALSE
Mongolia_N_North	Russia_AfontovaGora3+Khaiyrgas.SG+China_AmurRiver_LPaleolithic_19K+Cisbaikal_LNBA	0.00109027	Russia_AfontovaGora3	-4.88273	5.75318	-0.848701	FALSE	4	FALSE
Mongolia_N_North	Russia_AfontovaGora3+Khaiyrgas.SG+China_AmurRiver_LPaleolithic_19K+Cisbaikal_LNBA	0.00109027	Khaiyrgas.SG	14.4941	17.8323	0.812797	FALSE	4	FALSE
Mongolia_N_North	Russia_AfontovaGora3+Khaiyrgas.SG+China_AmurRiver_LPaleolithic_19K+Cisbaikal_LNBA	0.00109027	China_AmurRiver_LPaleolithic_19K	-4.82212	6.28763	-0.766922	FALSE	4	FALSE
Mongolia_N_North	Russia_AfontovaGora3+Khaiyrgas.SG+China_AmurRiver_LPaleolithic_19K+Cisbaikal_LNBA	0.00109027	Cisbaikal_LNBA	-3.78922	5.89728	-0.642537	FALSE	4	FALSE
Mongolia_N_North	China_AmurRiver_LPaleolithic_19K+Kolyma_M.SG+Syalakh-Belkachi+China_AmurRiver_N	0.00109022	China_AmurRiver_LPaleolithic_19K	0.523548	0.129174	4.05303	FALSE	4	FALSE
Mongolia_N_North	China_AmurRiver_LPaleolithic_19K+Kolyma_M.SG+Syalakh-Belkachi+China_AmurRiver_N	0.00109022	Kolyma_M.SG	-1.4048	0.156457	-8.97886	FALSE	4	FALSE
Mongolia_N_North	China_AmurRiver_LPaleolithic_19K+Kolyma_M.SG+Syalakh-Belkachi+China_AmurRiver_N	0.00109022	Syalakh-Belkachi	2.04305	0.166715	12.2548	FALSE	4	FALSE
Mongolia_N_North	China_AmurRiver_LPaleolithic_19K+Kolyma_M.SG+Syalakh-Belkachi+China_AmurRiver_N	0.00109022	China_AmurRiver_N	-0.161801	0.109925	-1.47192	FALSE	4	FALSE
Mongolia_N_North	Altai_N_old+China_NEastAsia_Inland_EN+KhatyrstyrCave_M+Transbaikal_EMN_old	0.00108757	Altai_N_old	0.090402	0.0427539	2.11447	FALSE	4	FALSE
Mongolia_N_North	Altai_N_old+China_NEastAsia_Inland_EN+KhatyrstyrCave_M+Transbaikal_EMN_old	0.00108757	China_NEastAsia_Inland_EN	-0.207905	0.331013	-0.628088	FALSE	4	FALSE
Mongolia_N_North	Altai_N_old+China_NEastAsia_Inland_EN+KhatyrstyrCave_M+Transbaikal_EMN_old	0.00108757	KhatyrstyrCave_M	-0.705953	0.323161	-2.18452	FALSE	4	FALSE
Mongolia_N_North	Altai_N_old+China_NEastAsia_Inland_EN+KhatyrstyrCave_M+Transbaikal_EMN_old	0.00108757	Transbaikal_EMN_old	1.82346	0.415795	4.38547	FALSE	4	FALSE
Mongolia_N_North	China_AmurRiver_LPaleolithic_14K+KhatyrstyrCave_M+Kolyma_M.SG+China_AmurRiver_N	0.00108628	China_AmurRiver_LPaleolithic_14K	-86.1102	22492.3	-0.00382842	FALSE	4	FALSE
Mongolia_N_North	China_AmurRiver_LPaleolithic_14K+KhatyrstyrCave_M+Kolyma_M.SG+China_AmurRiver_N	0.00108628	KhatyrstyrCave_M	-30.8163	8482.79	-0.00363281	FALSE	4	FALSE
Mongolia_N_North	China_AmurRiver_LPaleolithic_14K+KhatyrstyrCave_M+Kolyma_M.SG+China_AmurRiver_N	0.00108628	Kolyma_M.SG	7.21733	1866.37	0.00386704	FALSE	4	FALSE
Mongolia_N_North	China_AmurRiver_LPaleolithic_14K+KhatyrstyrCave_M+Kolyma_M.SG+China_AmurRiver_N	0.00108628	China_AmurRiver_N	110.709	29108.8	0.00380329	FALSE	4	FALSE
Mongolia_N_North	Ust_Kyakhta+China_AmurRiver_LPaleolithic_19K+China_AmurRiver_Mesolithic+China_NEastAsia_Coastal_EN	0.00108531	Ust_Kyakhta	-0.0849193	0.74274	-0.114332	FALSE	4	FALSE
Mongolia_N_North	Ust_Kyakhta+China_AmurRiver_LPaleolithic_19K+China_AmurRiver_Mesolithic+China_NEastAsia_Coastal_EN	0.00108531	China_AmurRiver_LPaleolithic_19K	-21.4812	25.8968	-0.829495	FALSE	4	FALSE
Mongolia_N_North	Ust_Kyakhta+China_AmurRiver_LPaleolithic_19K+China_AmurRiver_Mesolithic+China_NEastAsia_Coastal_EN	0.00108531	China_AmurRiver_Mesolithic	-5.79398	6.81919	-0.849657	FALSE	4	FALSE
Mongolia_N_North	Ust_Kyakhta+China_AmurRiver_LPaleolithic_19K+China_AmurRiver_Mesolithic+China_NEastAsia_Coastal_EN	0.00108531	China_NEastAsia_Coastal_EN	28.3601	32.7877	0.864962	FALSE	4	FALSE
Mongolia_N_North	Khaiyrgas.SG+China_AmurRiver_EarlyN+KhatyrstyrCave_M+Cisbaikal_EN	0.00107877	Khaiyrgas.SG	-0.162704	0.0345125	-4.71435	FALSE	4	FALSE
Mongolia_N_North	Khaiyrgas.SG+China_AmurRiver_EarlyN+KhatyrstyrCave_M+Cisbaikal_EN	0.00107877	China_AmurRiver_EarlyN	0.234334	0.0900605	2.60196	FALSE	4	FALSE
Mongolia_N_North	Khaiyrgas.SG+China_AmurRiver_EarlyN+KhatyrstyrCave_M+Cisbaikal_EN	0.00107877	KhatyrstyrCave_M	-0.430195	0.18833	-2.28426	FALSE	4	FALSE
Mongolia_N_North	Khaiyrgas.SG+China_AmurRiver_EarlyN+KhatyrstyrCave_M+Cisbaikal_EN	0.00107877	Cisbaikal_EN	1.35857	0.130126	10.4404	FALSE	4	FALSE
Mongolia_N_North	China_AmurRiver_LPaleolithic_19K+China_AmurRiver_LPaleolithic_14K+China_NEastAsia_Coastal_EN+Cisbaikal_LNBA	0.00107572	China_AmurRiver_LPaleolithic_19K	-10.8575	7.85026	-1.38307	FALSE	4	FALSE
Mongolia_N_North	China_AmurRiver_LPaleolithic_19K+China_AmurRiver_LPaleolithic_14K+China_NEastAsia_Coastal_EN+Cisbaikal_LNBA	0.00107572	China_AmurRiver_LPaleolithic_14K	-3.71875	2.64004	-1.4086	FALSE	4	FALSE
Mongolia_N_North	China_AmurRiver_LPaleolithic_19K+China_AmurRiver_LPaleolithic_14K+China_NEastAsia_Coastal_EN+Cisbaikal_LNBA	0.00107572	China_NEastAsia_Coastal_EN	15.3069	10.278	1.48929	FALSE	4	FALSE
Mongolia_N_North	China_AmurRiver_LPaleolithic_19K+China_AmurRiver_LPaleolithic_14K+China_NEastAsia_Coastal_EN+Cisbaikal_LNBA	0.00107572	Cisbaikal_LNBA	0.269312	0.504437	0.533887	FALSE	4	FALSE
Mongolia_N_North	China_AmurRiver_Mesolithic+KhatyrstyrCave_M+Transbaikal_EMN_old+Dzhilinda-1_M_N.SG	0.00107202	China_AmurRiver_Mesolithic	0.325368	1.17644	0.276571	FALSE	4	FALSE
Mongolia_N_North	China_AmurRiver_Mesolithic+KhatyrstyrCave_M+Transbaikal_EMN_old+Dzhilinda-1_M_N.SG	0.00107202	KhatyrstyrCave_M	-1.8307	4.53662	-0.403539	FALSE	4	FALSE
Mongolia_N_North	China_AmurRiver_Mesolithic+KhatyrstyrCave_M+Transbaikal_EMN_old+Dzhilinda-1_M_N.SG	0.00107202	Transbaikal_EMN_old	2.09306	2.46555	0.848923	FALSE	4	FALSE
Mongolia_N_North	China_AmurRiver_Mesolithic+KhatyrstyrCave_M+Transbaikal_EMN_old+Dzhilinda-1_M_N.SG	0.00107202	Dzhilinda-1_M_N.SG	0.412278	0.918014	0.449097	FALSE	4	FALSE
Mongolia_N_North	China_AmurRiver_LPaleolithic_19K+China_NEastAsia_Coastal_EN+KhatyrstyrCave_M+Transbaikal_EMN_old	0.00106955	China_AmurRiver_LPaleolithic_19K	1.04234	0.938656	1.11046	FALSE	4	FALSE
Mongolia_N_North	China_AmurRiver_LPaleolithic_19K+China_NEastAsia_Coastal_EN+KhatyrstyrCave_M+Transbaikal_EMN_old	0.00106955	China_NEastAsia_Coastal_EN	-1.00272	0.964004	-1.04016	FALSE	4	FALSE
Mongolia_N_North	China_AmurRiver_LPaleolithic_19K+China_NEastAsia_Coastal_EN+KhatyrstyrCave_M+Transbaikal_EMN_old	0.00106955	KhatyrstyrCave_M	-0.545501	0.241321	-2.26048	FALSE	4	FALSE
Mongolia_N_North	China_AmurRiver_LPaleolithic_19K+China_NEastAsia_Coastal_EN+KhatyrstyrCave_M+Transbaikal_EMN_old	0.00106955	Transbaikal_EMN_old	1.50588	0.191809	7.85094	FALSE	4	FALSE
Mongolia_N_North	Khaiyrgas.SG+KhatyrstyrCave_M+Transbaikal_EMN+Cisbaikal_EN	0.00106619	Khaiyrgas.SG	0.228894	0.297871	0.768433	FALSE	4	FALSE
Mongolia_N_North	Khaiyrgas.SG+KhatyrstyrCave_M+Transbaikal_EMN+Cisbaikal_EN	0.00106619	KhatyrstyrCave_M	-0.312862	0.192901	-1.62188	FALSE	4	FALSE
Mongolia_N_North	Khaiyrgas.SG+KhatyrstyrCave_M+Transbaikal_EMN+Cisbaikal_EN	0.00106619	Transbaikal_EMN	1.80219	1.22958	1.4657	FALSE	4	FALSE
Mongolia_N_North	Khaiyrgas.SG+KhatyrstyrCave_M+Transbaikal_EMN+Cisbaikal_EN	0.00106619	Cisbaikal_EN	-0.718226	1.41348	-0.508125	FALSE	4	FALSE
Mongolia_N_North	China_AmurRiver_Mesolithic+KhatyrstyrCave_M+Dzhilinda-1_M_N.SG+Altai_N	0.00106093	China_AmurRiver_Mesolithic	-0.63977	0.360089	-1.7767	FALSE	4	FALSE
Mongolia_N_North	China_AmurRiver_Mesolithic+KhatyrstyrCave_M+Dzhilinda-1_M_N.SG+Altai_N	0.00106093	KhatyrstyrCave_M	3.45764	1.47988	2.33643	FALSE	4	FALSE
Mongolia_N_North	China_AmurRiver_Mesolithic+KhatyrstyrCave_M+Dzhilinda-1_M_N.SG+Altai_N	0.00106093	Dzhilinda-1_M_N.SG	-2.90521	2.12605	-1.36648	FALSE	4	FALSE
Mongolia_N_North	China_AmurRiver_Mesolithic+KhatyrstyrCave_M+Dzhilinda-1_M_N.SG+Altai_N	0.00106093	Altai_N	1.08734	0.832758	1.30571	FALSE	4	FALSE
Mongolia_N_North	China_AmurRiver_LPaleolithic_14K+KhatyrstyrCave_M+Dzhilinda-1_M_N.SG+China_AmurRiver_N	0.00105743	China_AmurRiver_LPaleolithic_14K	-16.6	31.6248	-0.524905	FALSE	4	FALSE
Mongolia_N_North	China_AmurRiver_LPaleolithic_14K+KhatyrstyrCave_M+Dzhilinda-1_M_N.SG+China_AmurRiver_N	0.00105743	KhatyrstyrCave_M	-5.60246	14.4591	-0.387471	FALSE	4	FALSE
Mongolia_N_North	China_AmurRiver_LPaleolithic_14K+KhatyrstyrCave_M+Dzhilinda-1_M_N.SG+China_AmurRiver_N	0.00105743	Dzhilinda-1_M_N.SG	1.68732	3.69452	0.456708	FALSE	4	FALSE
Mongolia_N_North	China_AmurRiver_LPaleolithic_14K+KhatyrstyrCave_M+Dzhilinda-1_M_N.SG+China_AmurRiver_N	0.00105743	China_AmurRiver_N	21.5152	42.3705	0.507786	FALSE	4	FALSE
Mongolia_N_North	China_AmurRiver_LPaleolithic_19K+China_AmurRiver_Mesolithic+China_NEastAsia_Inland_EN+Transbaikal_EMN_old	0.00105476	China_AmurRiver_LPaleolithic_19K	-0.751656	0.86694	-0.867021	FALSE	4	FALSE
Mongolia_N_North	China_AmurRiver_LPaleolithic_19K+China_AmurRiver_Mesolithic+China_NEastAsia_Inland_EN+Transbaikal_EMN_old	0.00105476	China_AmurRiver_Mesolithic	-0.0735519	0.120187	-0.61198	FALSE	4	FALSE
Mongolia_N_North	China_AmurRiver_LPaleolithic_19K+China_AmurRiver_Mesolithic+China_NEastAsia_Inland_EN+Transbaikal_EMN_old	0.00105476	China_NEastAsia_Inland_EN	1.72867	1.73425	0.996783	FALSE	4	FALSE
Mongolia_N_North	China_AmurRiver_LPaleolithic_19K+China_AmurRiver_Mesolithic+China_NEastAsia_Inland_EN+Transbaikal_EMN_old	0.00105476	Transbaikal_EMN_old	0.0965385	0.962054	0.100346	FALSE	4	FALSE
Mongolia_N_North	China_AmurRiver_LPaleolithic_19K+China_NEastAsia_Coastal_EN+China_NEastAsia_Inland_EN+Syalakh-Belkachi	0.00105294	China_AmurRiver_LPaleolithic_19K	-1.53924	1.19621	-1.28676	FALSE	4	FALSE
Mongolia_N_North	China_AmurRiver_LPaleolithic_19K+China_NEastAsia_Coastal_EN+China_NEastAsia_Inland_EN+Syalakh-Belkachi	0.00105294	China_NEastAsia_Coastal_EN	0.790353	1.18935	0.664527	FALSE	4	FALSE
Mongolia_N_North	China_AmurRiver_LPaleolithic_19K+China_NEastAsia_Coastal_EN+China_NEastAsia_Inland_EN+Syalakh-Belkachi	0.00105294	China_NEastAsia_Inland_EN	1.71682	0.193034	8.89385	FALSE	4	FALSE
Mongolia_N_North	China_AmurRiver_LPaleolithic_19K+China_NEastAsia_Coastal_EN+China_NEastAsia_Inland_EN+Syalakh-Belkachi	0.00105294	Syalakh-Belkachi	0.0320702	0.104869	0.305811	FALSE	4	FALSE
Mongolia_N_North	Kolyma_M.SG+Dzhilinda-1_M_N.SG+Transbaikal_EMN+Altai_N	0.00104229	Kolyma_M.SG	0.889994	1.2083	0.736567	FALSE	4	FALSE
Mongolia_N_North	Kolyma_M.SG+Dzhilinda-1_M_N.SG+Transbaikal_EMN+Altai_N	0.00104229	Dzhilinda-1_M_N.SG	-2.0866	1.79924	-1.15971	FALSE	4	FALSE
Mongolia_N_North	Kolyma_M.SG+Dzhilinda-1_M_N.SG+Transbaikal_EMN+Altai_N	0.00104229	Transbaikal_EMN	1.77861	0.521768	3.4088	FALSE	4	FALSE
Mongolia_N_North	Kolyma_M.SG+Dzhilinda-1_M_N.SG+Transbaikal_EMN+Altai_N	0.00104229	Altai_N	0.417996	0.175404	2.38305	FALSE	4	FALSE
Mongolia_N_North	Russia_AfontovaGora3+China_AmurRiver_LPaleolithic_19K+Kolyma_M.SG+Syalakh-Belkachi	0.0010402	Russia_AfontovaGora3	0.0735062	0.0671873	1.09405	FALSE	4	FALSE
Mongolia_N_North	Russia_AfontovaGora3+China_AmurRiver_LPaleolithic_19K+Kolyma_M.SG+Syalakh-Belkachi	0.0010402	China_AmurRiver_LPaleolithic_19K	0.514964	0.154451	3.33416	FALSE	4	FALSE
Mongolia_N_North	Russia_AfontovaGora3+China_AmurRiver_LPaleolithic_19K+Kolyma_M.SG+Syalakh-Belkachi	0.0010402	Kolyma_M.SG	-1.64833	0.327063	-5.03979	FALSE	4	FALSE
Mongolia_N_North	Russia_AfontovaGora3+China_AmurRiver_LPaleolithic_19K+Kolyma_M.SG+Syalakh-Belkachi	0.0010402	Syalakh-Belkachi	2.05986	0.190283	10.8252	FALSE	4	FALSE
Mongolia_N_North	Transbaikal_EMN_old+Dzhilinda-1_M_N.SG+Transbaikal_EMN+Altai_N	0.00103144	Transbaikal_EMN_old	-0.424276	2.24665	-0.188848	FALSE	4	FALSE
Mongolia_N_North	Transbaikal_EMN_old+Dzhilinda-1_M_N.SG+Transbaikal_EMN+Altai_N	0.00103144	Dzhilinda-1_M_N.SG	-0.707096	0.384636	-1.83835	FALSE	4	FALSE
Mongolia_N_North	Transbaikal_EMN_old+Dzhilinda-1_M_N.SG+Transbaikal_EMN+Altai_N	0.00103144	Transbaikal_EMN	1.81973	2.45291	0.741867	FALSE	4	FALSE
Mongolia_N_North	Transbaikal_EMN_old+Dzhilinda-1_M_N.SG+Transbaikal_EMN+Altai_N	0.00103144	Altai_N	0.311641	0.152262	2.04675	FALSE	4	FALSE
Mongolia_N_North	China_AmurRiver_Mesolithic+China_NEastAsia_Inland_EN+KhatyrstyrCave_M+Cisbaikal_LNBA	0.00103055	China_AmurRiver_Mesolithic	-0.52187	0.129948	-4.01598	FALSE	4	FALSE
Mongolia_N_North	China_AmurRiver_Mesolithic+China_NEastAsia_Inland_EN+KhatyrstyrCave_M+Cisbaikal_LNBA	0.00103055	China_NEastAsia_Inland_EN	0.456482	0.3376	1.35214	FALSE	4	FALSE
Mongolia_N_North	China_AmurRiver_Mesolithic+China_NEastAsia_Inland_EN+KhatyrstyrCave_M+Cisbaikal_LNBA	0.00103055	KhatyrstyrCave_M	1.2297	0.406173	3.02754	FALSE	4	FALSE
Mongolia_N_North	China_AmurRiver_Mesolithic+China_NEastAsia_Inland_EN+KhatyrstyrCave_M+Cisbaikal_LNBA	0.00103055	Cisbaikal_LNBA	-0.164316	0.108152	-1.51931	FALSE	4	FALSE
Mongolia_N_North	Khaiyrgas.SG+China_NEastAsia_Coastal_EN+KhatyrstyrCave_M+Dzhilinda-1_M_N.SG	0.00102561	Khaiyrgas.SG	4.81754	4.98344	0.966711	FALSE	4	FALSE
Mongolia_N_North	Khaiyrgas.SG+China_NEastAsia_Coastal_EN+KhatyrstyrCave_M+Dzhilinda-1_M_N.SG	0.00102561	China_NEastAsia_Coastal_EN	-1.61252	1.81151	-0.890155	FALSE	4	FALSE
Mongolia_N_North	Khaiyrgas.SG+China_NEastAsia_Coastal_EN+KhatyrstyrCave_M+Dzhilinda-1_M_N.SG	0.00102561	KhatyrstyrCave_M	5.7395	4.97772	1.15304	FALSE	4	FALSE
Mongolia_N_North	Khaiyrgas.SG+China_NEastAsia_Coastal_EN+KhatyrstyrCave_M+Dzhilinda-1_M_N.SG	0.00102561	Dzhilinda-1_M_N.SG	-7.94452	8.26038	-0.961762	FALSE	4	FALSE
Mongolia_N_North	China_AmurRiver_LPaleolithic_19K+Kolyma_M.SG+Syalakh-Belkachi+Transbaikal_EMN	0.00102166	China_AmurRiver_LPaleolithic_19K	0.572387	0.34998	1.63549	FALSE	4	FALSE
Mongolia_N_North	China_AmurRiver_LPaleolithic_19K+Kolyma_M.SG+Syalakh-Belkachi+Transbaikal_EMN	0.00102166	Kolyma_M.SG	-1.86804	0.925387	-2.01865	FALSE	4	FALSE
Mongolia_N_North	China_AmurRiver_LPaleolithic_19K+Kolyma_M.SG+Syalakh-Belkachi+Transbaikal_EMN	0.00102166	Syalakh-Belkachi	2.70194	1.30115	2.07658	FALSE	4	FALSE
Mongolia_N_North	China_AmurRiver_LPaleolithic_19K+Kolyma_M.SG+Syalakh-Belkachi+Transbaikal_EMN	0.00102166	Transbaikal_EMN	-0.40629	0.715757	-0.567637	FALSE	4	FALSE
Mongolia_N_North	Ust_Kyakhta+China_AmurRiver_LPaleolithic_14K+Transbaikal_EMN_old+Syalakh-Belkachi	0.00102077	Ust_Kyakhta	0.284748	0.0472461	6.02691	FALSE	4	FALSE
Mongolia_N_North	Ust_Kyakhta+China_AmurRiver_LPaleolithic_14K+Transbaikal_EMN_old+Syalakh-Belkachi	0.00102077	China_AmurRiver_LPaleolithic_14K	-0.112808	0.0357171	-3.15838	FALSE	4	FALSE
Mongolia_N_North	Ust_Kyakhta+China_AmurRiver_LPaleolithic_14K+Transbaikal_EMN_old+Syalakh-Belkachi	0.00102077	Transbaikal_EMN_old	1.1581	0.0548383	21.1185	FALSE	4	FALSE
Mongolia_N_North	Ust_Kyakhta+China_AmurRiver_LPaleolithic_14K+Transbaikal_EMN_old+Syalakh-Belkachi	0.00102077	Syalakh-Belkachi	-0.330039	0.0804728	-4.10125	FALSE	4	FALSE
Mongolia_N_North	Russia_AfontovaGora3+Khaiyrgas.SG+Ust_Kyakhta+China_NEastAsia_Coastal_EN	0.00100888	Russia_AfontovaGora3	-3.52629	2.16082	-1.63192	FALSE	4	FALSE
Mongolia_N_North	Russia_AfontovaGora3+Khaiyrgas.SG+Ust_Kyakhta+China_NEastAsia_Coastal_EN	0.00100888	Khaiyrgas.SG	10.7328	6.74339	1.5916	FALSE	4	FALSE
Mongolia_N_North	Russia_AfontovaGora3+Khaiyrgas.SG+Ust_Kyakhta+China_NEastAsia_Coastal_EN	0.00100888	Ust_Kyakhta	-2.98211	2.09397	-1.42414	FALSE	4	FALSE
Mongolia_N_North	Russia_AfontovaGora3+Khaiyrgas.SG+Ust_Kyakhta+China_NEastAsia_Coastal_EN	0.00100888	China_NEastAsia_Coastal_EN	-3.22435	2.56161	-1.25872	FALSE	4	FALSE
Mongolia_N_North	China_AmurRiver_LPaleolithic_19K+China_NEastAsia_Inland_EN+Transbaikal_EMN+Cisbaikal_LNBA	0.00100033	China_AmurRiver_LPaleolithic_19K	-2.38114	2.95581	-0.80558	FALSE	4	FALSE
Mongolia_N_North	China_AmurRiver_LPaleolithic_19K+China_NEastAsia_Inland_EN+Transbaikal_EMN+Cisbaikal_LNBA	0.00100033	China_NEastAsia_Inland_EN	5.75578	7.41232	0.776516	FALSE	4	FALSE
Mongolia_N_North	China_AmurRiver_LPaleolithic_19K+China_NEastAsia_Inland_EN+Transbaikal_EMN+Cisbaikal_LNBA	0.00100033	Transbaikal_EMN	-2.30439	4.29678	-0.536306	FALSE	4	FALSE
Mongolia_N_North	China_AmurRiver_LPaleolithic_19K+China_NEastAsia_Inland_EN+Transbaikal_EMN+Cisbaikal_LNBA	0.00100033	Cisbaikal_LNBA	-0.0702526	0.273695	-0.256682	FALSE	4	FALSE
Mongolia_N_North	China_AmurRiver_Mesolithic+China_NEastAsia_Coastal_EN+Syalakh-Belkachi+China_AmurRiver_N	0.000998545	China_AmurRiver_Mesolithic	-5.41961	1.30866	-4.14134	FALSE	4	FALSE
Mongolia_N_North	China_AmurRiver_Mesolithic+China_NEastAsia_Coastal_EN+Syalakh-Belkachi+China_AmurRiver_N	0.000998545	China_NEastAsia_Coastal_EN	-0.284533	0.456324	-0.623534	FALSE	4	FALSE
Mongolia_N_North	China_AmurRiver_Mesolithic+China_NEastAsia_Coastal_EN+Syalakh-Belkachi+China_AmurRiver_N	0.000998545	Syalakh-Belkachi	0.121847	0.19627	0.620812	FALSE	4	FALSE
Mongolia_N_North	China_AmurRiver_Mesolithic+China_NEastAsia_Coastal_EN+Syalakh-Belkachi+China_AmurRiver_N	0.000998545	China_AmurRiver_N	6.5823	1.51743	4.33779	FALSE	4	FALSE
Mongolia_N_North	China_AmurRiver_LPaleolithic_19K+China_AmurRiver_Mesolithic+Syalakh-Belkachi+China_AmurRiver_N	0.000994682	China_AmurRiver_LPaleolithic_19K	0.0419524	0.321117	0.130645	FALSE	4	FALSE
Mongolia_N_North	China_AmurRiver_LPaleolithic_19K+China_AmurRiver_Mesolithic+Syalakh-Belkachi+China_AmurRiver_N	0.000994682	China_AmurRiver_Mesolithic	-5.16594	1.17787	-4.38582	FALSE	4	FALSE
Mongolia_N_North	China_AmurRiver_LPaleolithic_19K+China_AmurRiver_Mesolithic+Syalakh-Belkachi+China_AmurRiver_N	0.000994682	Syalakh-Belkachi	0.0680592	0.185288	0.367316	FALSE	4	FALSE
Mongolia_N_North	China_AmurRiver_LPaleolithic_19K+China_AmurRiver_Mesolithic+Syalakh-Belkachi+China_AmurRiver_N	0.000994682	China_AmurRiver_N	6.05593	1.27295	4.7574	FALSE	4	FALSE
Mongolia_N_North	China_AmurRiver_Mesolithic+China_SEastAsia_Coastal_EN+China_AmurRiver_N+Altai_N	0.000994335	China_AmurRiver_Mesolithic	-5.41556	1.05936	-5.11209	FALSE	4	FALSE
Mongolia_N_North	China_AmurRiver_Mesolithic+China_SEastAsia_Coastal_EN+China_AmurRiver_N+Altai_N	0.000994335	China_SEastAsia_Coastal_EN	0.262165	0.213811	1.22615	FALSE	4	FALSE
Mongolia_N_North	China_AmurRiver_Mesolithic+China_SEastAsia_Coastal_EN+China_AmurRiver_N+Altai_N	0.000994335	China_AmurRiver_N	6.21699	1.02825	6.04618	FALSE	4	FALSE
Mongolia_N_North	China_AmurRiver_Mesolithic+China_SEastAsia_Coastal_EN+China_AmurRiver_N+Altai_N	0.000994335	Altai_N	-0.063597	0.0848449	-0.749568	FALSE	4	FALSE
Mongolia_N_North	Khaiyrgas.SG+China_NEastAsia_Coastal_EN+KhatyrstyrCave_M+Syalakh-Belkachi	0.000991617	Khaiyrgas.SG	-2.52339	1.37979	-1.82882	FALSE	4	FALSE
Mongolia_N_North	Khaiyrgas.SG+China_NEastAsia_Coastal_EN+KhatyrstyrCave_M+Syalakh-Belkachi	0.000991617	China_NEastAsia_Coastal_EN	0.847771	0.694961	1.21988	FALSE	4	FALSE
Mongolia_N_North	Khaiyrgas.SG+China_NEastAsia_Coastal_EN+KhatyrstyrCave_M+Syalakh-Belkachi	0.000991617	KhatyrstyrCave_M	-2.71707	2.09201	-1.29878	FALSE	4	FALSE
Mongolia_N_North	Khaiyrgas.SG+China_NEastAsia_Coastal_EN+KhatyrstyrCave_M+Syalakh-Belkachi	0.000991617	Syalakh-Belkachi	5.39269	2.87204	1.87765	FALSE	4	FALSE
Mongolia_N_North	China_AmurRiver_LPaleolithic_14K+Transbaikal_EMN_old+Dzhilinda-1_M_N.SG+China_AmurRiver_N	0.000988895	China_AmurRiver_LPaleolithic_14K	3.42092	4.59973	0.743721	FALSE	4	FALSE
Mongolia_N_North	China_AmurRiver_LPaleolithic_14K+Transbaikal_EMN_old+Dzhilinda-1_M_N.SG+China_AmurRiver_N	0.000988895	Transbaikal_EMN_old	1.81371	0.966441	1.87669	FALSE	4	FALSE
Mongolia_N_North	China_AmurRiver_LPaleolithic_14K+Transbaikal_EMN_old+Dzhilinda-1_M_N.SG+China_AmurRiver_N	0.000988895	Dzhilinda-1_M_N.SG	-0.0951735	0.19361	-0.491572	FALSE	4	FALSE
Mongolia_N_North	China_AmurRiver_LPaleolithic_14K+Transbaikal_EMN_old+Dzhilinda-1_M_N.SG+China_AmurRiver_N	0.000988895	China_AmurRiver_N	-4.13945	5.3913	-0.767802	FALSE	4	FALSE
Mongolia_N_North	China_AmurRiver_LPaleolithic_19K+China_AmurRiver_Mesolithic+Kolyma_M.SG+China_AmurRiver_N	0.000986144	China_AmurRiver_LPaleolithic_19K	0.0204032	0.345385	0.0590738	FALSE	4	FALSE
Mongolia_N_North	China_AmurRiver_LPaleolithic_19K+China_AmurRiver_Mesolithic+Kolyma_M.SG+China_AmurRiver_N	0.000986144	China_AmurRiver_Mesolithic	-5.02334	0.949629	-5.28979	FALSE	4	FALSE
Mongolia_N_North	China_AmurRiver_LPaleolithic_19K+China_AmurRiver_Mesolithic+Kolyma_M.SG+China_AmurRiver_N	0.000986144	Kolyma_M.SG	0.0644507	0.128161	0.50289	FALSE	4	FALSE
Mongolia_N_North	China_AmurRiver_LPaleolithic_19K+China_AmurRiver_Mesolithic+Kolyma_M.SG+China_AmurRiver_N	0.000986144	China_AmurRiver_N	5.93848	1.01749	5.83642	FALSE	4	FALSE
Mongolia_N_North	Ust_Kyakhta+China_AmurRiver_LPaleolithic_14K+Transbaikal_EMN_old+Dzhilinda-1_M_N.SG	0.000985133	Ust_Kyakhta	0.211159	0.0367209	5.75036	FALSE	4	FALSE
Mongolia_N_North	Ust_Kyakhta+China_AmurRiver_LPaleolithic_14K+Transbaikal_EMN_old+Dzhilinda-1_M_N.SG	0.000985133	China_AmurRiver_LPaleolithic_14K	-0.111123	0.0338513	-3.28269	FALSE	4	FALSE
Mongolia_N_North	Ust_Kyakhta+China_AmurRiver_LPaleolithic_14K+Transbaikal_EMN_old+Dzhilinda-1_M_N.SG	0.000985133	Transbaikal_EMN_old	1.0662	0.0397322	26.8345	FALSE	4	FALSE
Mongolia_N_North	Ust_Kyakhta+China_AmurRiver_LPaleolithic_14K+Transbaikal_EMN_old+Dzhilinda-1_M_N.SG	0.000985133	Dzhilinda-1_M_N.SG	-0.166232	0.0476815	-3.4863	FALSE	4	FALSE
Mongolia_N_North	China_AmurRiver_EarlyN+Kolyma_M.SG+Transbaikal_EMN+Cisbaikal_EN	0.000981184	China_AmurRiver_EarlyN	0.76403	1.67838	0.45522	FALSE	4	FALSE
Mongolia_N_North	China_AmurRiver_EarlyN+Kolyma_M.SG+Transbaikal_EMN+Cisbaikal_EN	0.000981184	Kolyma_M.SG	-1.26783	2.68054	-0.472974	FALSE	4	FALSE
Mongolia_N_North	China_AmurRiver_EarlyN+Kolyma_M.SG+Transbaikal_EMN+Cisbaikal_EN	0.000981184	Transbaikal_EMN	-3.79389	9.54639	-0.397416	FALSE	4	FALSE
Mongolia_N_North	China_AmurRiver_EarlyN+Kolyma_M.SG+Transbaikal_EMN+Cisbaikal_EN	0.000981184	Cisbaikal_EN	5.29769	10.5502	0.502139	FALSE	4	FALSE
Mongolia_N_North	Khaiyrgas.SG+China_AmurRiver_LPaleolithic_19K+China_SEastAsia_Coastal_EN+Cisbaikal_LNBA	0.000978843	Khaiyrgas.SG	1.23756	0.738209	1.67644	FALSE	4	FALSE
Mongolia_N_North	Khaiyrgas.SG+China_AmurRiver_LPaleolithic_19K+China_SEastAsia_Coastal_EN+Cisbaikal_LNBA	0.000978843	China_AmurRiver_LPaleolithic_19K	4.51908	1.51227	2.98828	FALSE	4	FALSE
Mongolia_N_North	Khaiyrgas.SG+China_AmurRiver_LPaleolithic_19K+China_SEastAsia_Coastal_EN+Cisbaikal_LNBA	0.000978843	China_SEastAsia_Coastal_EN	-3.80017	1.43364	-2.65072	FALSE	4	FALSE
Mongolia_N_North	Khaiyrgas.SG+China_AmurRiver_LPaleolithic_19K+China_SEastAsia_Coastal_EN+Cisbaikal_LNBA	0.000978843	Cisbaikal_LNBA	-0.956472	0.830725	-1.15137	FALSE	4	FALSE
Mongolia_N_North	Khaiyrgas.SG+KhatyrstyrCave_M+China_AmurRiver_N+Cisbaikal_EN	0.000978814	Khaiyrgas.SG	-0.159149	0.0322233	-4.93896	FALSE	4	FALSE
Mongolia_N_North	Khaiyrgas.SG+KhatyrstyrCave_M+China_AmurRiver_N+Cisbaikal_EN	0.000978814	KhatyrstyrCave_M	-0.40109	0.174747	-2.29526	FALSE	4	FALSE
Mongolia_N_North	Khaiyrgas.SG+KhatyrstyrCave_M+China_AmurRiver_N+Cisbaikal_EN	0.000978814	China_AmurRiver_N	0.261427	0.0964429	2.71069	FALSE	4	FALSE
Mongolia_N_North	Khaiyrgas.SG+KhatyrstyrCave_M+China_AmurRiver_N+Cisbaikal_EN	0.000978814	Cisbaikal_EN	1.29881	0.112792	11.5151	FALSE	4	FALSE
Mongolia_N_North	Russia_AfontovaGora3+Transbaikal_EMN+China_AmurRiver_N+Cisbaikal_EN	0.000977202	Russia_AfontovaGora3	-0.330744	0.652591	-0.506816	FALSE	4	FALSE
Mongolia_N_North	Russia_AfontovaGora3+Transbaikal_EMN+China_AmurRiver_N+Cisbaikal_EN	0.000977202	Transbaikal_EMN	-3.77574	8.92187	-0.4232	FALSE	4	FALSE
Mongolia_N_North	Russia_AfontovaGora3+Transbaikal_EMN+China_AmurRiver_N+Cisbaikal_EN	0.000977202	China_AmurRiver_N	0.421035	0.838985	0.501839	FALSE	4	FALSE
Mongolia_N_North	Russia_AfontovaGora3+Transbaikal_EMN+China_AmurRiver_N+Cisbaikal_EN	0.000977202	Cisbaikal_EN	4.68545	8.74344	0.535881	FALSE	4	FALSE
Mongolia_N_North	China_SEastAsia_Coastal_EN+Kolyma_M.SG+Syalakh-Belkachi+Transbaikal_EMN	0.000975137	China_SEastAsia_Coastal_EN	0.336556	0.149519	2.25093	FALSE	4	FALSE
Mongolia_N_North	China_SEastAsia_Coastal_EN+Kolyma_M.SG+Syalakh-Belkachi+Transbaikal_EMN	0.000975137	Kolyma_M.SG	-1.47491	0.50307	-2.93181	FALSE	4	FALSE
Mongolia_N_North	China_SEastAsia_Coastal_EN+Kolyma_M.SG+Syalakh-Belkachi+Transbaikal_EMN	0.000975137	Syalakh-Belkachi	2.05067	0.671434	3.05417	FALSE	4	FALSE
Mongolia_N_North	China_SEastAsia_Coastal_EN+Kolyma_M.SG+Syalakh-Belkachi+Transbaikal_EMN	0.000975137	Transbaikal_EMN	0.0876817	0.310689	0.282217	FALSE	4	FALSE
Mongolia_N_North	China_NEastAsia_Coastal_EN+China_SEastAsia_Coastal_EN+Transbaikal_EMN_old+Transbaikal_EMN	0.000974998	China_NEastAsia_Coastal_EN	-0.714122	0.414198	-1.72411	FALSE	4	FALSE
Mongolia_N_North	China_NEastAsia_Coastal_EN+China_SEastAsia_Coastal_EN+Transbaikal_EMN_old+Transbaikal_EMN	0.000974998	China_SEastAsia_Coastal_EN	0.31359	0.174259	1.79956	FALSE	4	FALSE
Mongolia_N_North	China_NEastAsia_Coastal_EN+China_SEastAsia_Coastal_EN+Transbaikal_EMN_old+Transbaikal_EMN	0.000974998	Transbaikal_EMN_old	-1.45105	4.67848	-0.310153	FALSE	4	FALSE
Mongolia_N_North	China_NEastAsia_Coastal_EN+China_SEastAsia_Coastal_EN+Transbaikal_EMN_old+Transbaikal_EMN	0.000974998	Transbaikal_EMN	2.85158	4.91515	0.580161	FALSE	4	FALSE
Mongolia_N_North	China_AmurRiver_LPaleolithic_19K+China_AmurRiver_Mesolithic+Kolyma_M.SG+Syalakh-Belkachi	0.000971455	China_AmurRiver_LPaleolithic_19K	0.508812	0.117257	4.3393	FALSE	4	FALSE
Mongolia_N_North	China_AmurRiver_LPaleolithic_19K+China_AmurRiver_Mesolithic+Kolyma_M.SG+Syalakh-Belkachi	0.000971455	China_AmurRiver_Mesolithic	-0.135958	0.0884712	-1.53675	FALSE	4	FALSE
Mongolia_N_North	China_AmurRiver_LPaleolithic_19K+China_AmurRiver_Mesolithic+Kolyma_M.SG+Syalakh-Belkachi	0.000971455	Kolyma_M.SG	-1.36462	0.147187	-9.27133	FALSE	4	FALSE
Mongolia_N_North	China_AmurRiver_LPaleolithic_19K+China_AmurRiver_Mesolithic+Kolyma_M.SG+Syalakh-Belkachi	0.000971455	Syalakh-Belkachi	1.99177	0.154224	12.9147	FALSE	4	FALSE
Mongolia_N_North	China_AmurRiver_LPaleolithic_19K+China_AmurRiver_Mesolithic+China_NEastAsia_Coastal_EN+Dzhilinda-1_M_N.SG	0.000967611	China_AmurRiver_LPaleolithic_19K	-17.4768	17.4764	-1.00002	FALSE	4	FALSE
Mongolia_N_North	China_AmurRiver_LPaleolithic_19K+China_AmurRiver_Mesolithic+China_NEastAsia_Coastal_EN+Dzhilinda-1_M_N.SG	0.000967611	China_AmurRiver_Mesolithic	-4.61681	4.46682	-1.03358	FALSE	4	FALSE
Mongolia_N_North	China_AmurRiver_LPaleolithic_19K+China_AmurRiver_Mesolithic+China_NEastAsia_Coastal_EN+Dzhilinda-1_M_N.SG	0.000967611	China_NEastAsia_Coastal_EN	22.7474	21.6492	1.05073	FALSE	4	FALSE
Mongolia_N_North	China_AmurRiver_LPaleolithic_19K+China_AmurRiver_Mesolithic+China_NEastAsia_Coastal_EN+Dzhilinda-1_M_N.SG	0.000967611	Dzhilinda-1_M_N.SG	0.346224	0.663005	0.522204	FALSE	4	FALSE
Mongolia_N_North	China_AmurRiver_LPaleolithic_19K+China_NEastAsia_Inland_EN+China_AmurRiver_N+Cisbaikal_EN	0.000963055	China_AmurRiver_LPaleolithic_19K	-0.678438	0.252053	-2.69165	FALSE	4	FALSE
Mongolia_N_North	China_AmurRiver_LPaleolithic_19K+China_NEastAsia_Inland_EN+China_AmurRiver_N+Cisbaikal_EN	0.000963055	China_NEastAsia_Inland_EN	1.52828	0.487587	3.13438	FALSE	4	FALSE
Mongolia_N_North	China_AmurRiver_LPaleolithic_19K+China_NEastAsia_Inland_EN+China_AmurRiver_N+Cisbaikal_EN	0.000963055	China_AmurRiver_N	0.0647747	0.0904299	0.716297	FALSE	4	FALSE
Mongolia_N_North	China_AmurRiver_LPaleolithic_19K+China_NEastAsia_Inland_EN+China_AmurRiver_N+Cisbaikal_EN	0.000963055	Cisbaikal_EN	0.08538	0.247345	0.345186	FALSE	4	FALSE
Mongolia_N_North	China_AmurRiver_LPaleolithic_19K+China_AmurRiver_Mesolithic+China_NEastAsia_Coastal_EN+Kolyma_M.SG	0.000962082	China_AmurRiver_LPaleolithic_19K	-16.1963	15.0308	-1.07754	FALSE	4	FALSE
Mongolia_N_North	China_AmurRiver_LPaleolithic_19K+China_AmurRiver_Mesolithic+China_NEastAsia_Coastal_EN+Kolyma_M.SG	0.000962082	China_AmurRiver_Mesolithic	-4.38987	3.87172	-1.13383	FALSE	4	FALSE
Mongolia_N_North	China_AmurRiver_LPaleolithic_19K+China_AmurRiver_Mesolithic+China_NEastAsia_Coastal_EN+Kolyma_M.SG	0.000962082	China_NEastAsia_Coastal_EN	21.3214	18.5743	1.1479	FALSE	4	FALSE
Mongolia_N_North	China_AmurRiver_LPaleolithic_19K+China_AmurRiver_Mesolithic+China_NEastAsia_Coastal_EN+Kolyma_M.SG	0.000962082	Kolyma_M.SG	0.264742	0.606285	0.436662	FALSE	4	FALSE
Mongolia_N_North	Russia_AfontovaGora3+Kolyma_M.SG+Dzhilinda-1_M_N.SG+China_AmurRiver_N	0.000962009	Russia_AfontovaGora3	0.0791842	0.163284	0.484947	FALSE	4	FALSE
Mongolia_N_North	Russia_AfontovaGora3+Kolyma_M.SG+Dzhilinda-1_M_N.SG+China_AmurRiver_N	0.000962009	Kolyma_M.SG	-2.95321	0.886008	-3.33316	FALSE	4	FALSE
Mongolia_N_North	Russia_AfontovaGora3+Kolyma_M.SG+Dzhilinda-1_M_N.SG+China_AmurRiver_N	0.000962009	Dzhilinda-1_M_N.SG	3.42573	0.64424	5.31747	FALSE	4	FALSE
Mongolia_N_North	Russia_AfontovaGora3+Kolyma_M.SG+Dzhilinda-1_M_N.SG+China_AmurRiver_N	0.000962009	China_AmurRiver_N	0.448291	0.273041	1.64185	FALSE	4	FALSE
Mongolia_N_North	China_AmurRiver_Mesolithic+Transbaikal_EMN_old+Dzhilinda-1_M_N.SG+Transbaikal_EMN	0.000957132	China_AmurRiver_Mesolithic	-0.154485	0.0775603	-1.9918	FALSE	4	FALSE
Mongolia_N_North	China_AmurRiver_Mesolithic+Transbaikal_EMN_old+Dzhilinda-1_M_N.SG+Transbaikal_EMN	0.000957132	Transbaikal_EMN_old	1.46553	3.05858	0.479153	FALSE	4	FALSE
Mongolia_N_North	China_AmurRiver_Mesolithic+Transbaikal_EMN_old+Dzhilinda-1_M_N.SG+Transbaikal_EMN	0.000957132	Dzhilinda-1_M_N.SG	0.0182097	0.0670022	0.271777	FALSE	4	FALSE
Mongolia_N_North	China_AmurRiver_Mesolithic+Transbaikal_EMN_old+Dzhilinda-1_M_N.SG+Transbaikal_EMN	0.000957132	Transbaikal_EMN	-0.329255	3.18019	-0.103533	FALSE	4	FALSE
Mongolia_N_North	China_AmurRiver_LPaleolithic_19K+China_AmurRiver_EarlyN+China_NEastAsia_Coastal_EN+Cisbaikal_EN	0.000946114	China_AmurRiver_LPaleolithic_19K	-13.2338	38.8347	-0.340772	FALSE	4	FALSE
Mongolia_N_North	China_AmurRiver_LPaleolithic_19K+China_AmurRiver_EarlyN+China_NEastAsia_Coastal_EN+Cisbaikal_EN	0.000946114	China_AmurRiver_EarlyN	-2.5376	7.92659	-0.320138	FALSE	4	FALSE
Mongolia_N_North	China_AmurRiver_LPaleolithic_19K+China_AmurRiver_EarlyN+China_NEastAsia_Coastal_EN+Cisbaikal_EN	0.000946114	China_NEastAsia_Coastal_EN	16.2717	47.7508	0.340762	FALSE	4	FALSE
Mongolia_N_North	China_AmurRiver_LPaleolithic_19K+China_AmurRiver_EarlyN+China_NEastAsia_Coastal_EN+Cisbaikal_EN	0.000946114	Cisbaikal_EN	0.499687	1.27822	0.390925	FALSE	4	FALSE
Mongolia_N_North	Kolyma_M.SG+Transbaikal_EMN_old+Transbaikal_EMN+Altai_N	0.000942848	Kolyma_M.SG	-0.80277	1.24998	-0.642226	FALSE	4	FALSE
Mongolia_N_North	Kolyma_M.SG+Transbaikal_EMN_old+Transbaikal_EMN+Altai_N	0.000942848	Transbaikal_EMN_old	-3.08737	12.3933	-0.249115	FALSE	4	FALSE
Mongolia_N_North	Kolyma_M.SG+Transbaikal_EMN_old+Transbaikal_EMN+Altai_N	0.000942848	Transbaikal_EMN	4.45009	12.9778	0.342901	FALSE	4	FALSE
Mongolia_N_North	Kolyma_M.SG+Transbaikal_EMN_old+Transbaikal_EMN+Altai_N	0.000942848	Altai_N	0.440045	0.647532	0.679572	FALSE	4	FALSE
Mongolia_N_North	Khaiyrgas.SG+China_AmurRiver_LPaleolithic_14K+China_AmurRiver_Mesolithic+Transbaikal_EMN_old	0.000941774	Khaiyrgas.SG	-0.041609	0.0846686	-0.491433	FALSE	4	FALSE
Mongolia_N_North	Khaiyrgas.SG+China_AmurRiver_LPaleolithic_14K+China_AmurRiver_Mesolithic+Transbaikal_EMN_old	0.000941774	China_AmurRiver_LPaleolithic_14K	2.37089	2.13	1.11309	FALSE	4	FALSE
Mongolia_N_North	Khaiyrgas.SG+China_AmurRiver_LPaleolithic_14K+China_AmurRiver_Mesolithic+Transbaikal_EMN_old	0.000941774	China_AmurRiver_Mesolithic	-2.42358	2.0894	-1.15994	FALSE	4	FALSE
Mongolia_N_North	Khaiyrgas.SG+China_AmurRiver_LPaleolithic_14K+China_AmurRiver_Mesolithic+Transbaikal_EMN_old	0.000941774	Transbaikal_EMN_old	1.0943	0.0996441	10.9821	FALSE	4	FALSE
Mongolia_N_North	China_AmurRiver_LPaleolithic_14K+China_AmurRiver_Mesolithic+China_NEastAsia_Inland_EN+Altai_N	0.000937972	China_AmurRiver_LPaleolithic_14K	-3.51397	1.7033	-2.06303	FALSE	4	FALSE
Mongolia_N_North	China_AmurRiver_LPaleolithic_14K+China_AmurRiver_Mesolithic+China_NEastAsia_Inland_EN+Altai_N	0.000937972	China_AmurRiver_Mesolithic	2.87857	1.63699	1.75845	FALSE	4	FALSE
Mongolia_N_North	China_AmurRiver_LPaleolithic_14K+China_AmurRiver_Mesolithic+China_NEastAsia_Inland_EN+Altai_N	0.000937972	China_NEastAsia_Inland_EN	1.61592	0.191799	8.42506	FALSE	4	FALSE
Mongolia_N_North	China_AmurRiver_LPaleolithic_14K+China_AmurRiver_Mesolithic+China_NEastAsia_Inland_EN+Altai_N	0.000937972	Altai_N	0.019482	0.0606875	0.321022	FALSE	4	FALSE
Mongolia_N_North	China_NEastAsia_Coastal_EN+KhatyrstyrCave_M+Transbaikal_EMN_old+Syalakh-Belkachi	0.000936751	China_NEastAsia_Coastal_EN	0.0132181	0.101889	0.129731	FALSE	4	FALSE
Mongolia_N_North	China_NEastAsia_Coastal_EN+KhatyrstyrCave_M+Transbaikal_EMN_old+Syalakh-Belkachi	0.000936751	KhatyrstyrCave_M	-0.653443	0.283046	-2.30861	FALSE	4	FALSE
Mongolia_N_North	China_NEastAsia_Coastal_EN+KhatyrstyrCave_M+Transbaikal_EMN_old+Syalakh-Belkachi	0.000936751	Transbaikal_EMN_old	1.43106	0.189526	7.55072	FALSE	4	FALSE
Mongolia_N_North	China_NEastAsia_Coastal_EN+KhatyrstyrCave_M+Transbaikal_EMN_old+Syalakh-Belkachi	0.000936751	Syalakh-Belkachi	0.209163	0.0939628	2.22602	FALSE	4	FALSE
Mongolia_N_North	Russia_AfontovaGora3+China_NEastAsia_Inland_EN+China_AmurRiver_N+Cisbaikal_EN	0.000934739	Russia_AfontovaGora3	-0.0496777	0.00645703	-7.69359	FALSE	4	FALSE
Mongolia_N_North	Russia_AfontovaGora3+China_NEastAsia_Inland_EN+China_AmurRiver_N+Cisbaikal_EN	0.000934739	China_NEastAsia_Inland_EN	0.199481	0.104828	1.90293	FALSE	4	FALSE
Mongolia_N_North	Russia_AfontovaGora3+China_NEastAsia_Inland_EN+China_AmurRiver_N+Cisbaikal_EN	0.000934739	China_AmurRiver_N	0.0184506	0.0354602	0.52032	FALSE	4	FALSE
Mongolia_N_North	Russia_AfontovaGora3+China_NEastAsia_Inland_EN+China_AmurRiver_N+Cisbaikal_EN	0.000934739	Cisbaikal_EN	0.831746	0.0841074	9.88909	FALSE	4	FALSE
Mongolia_N_North	Khaiyrgas.SG+China_AmurRiver_LPaleolithic_19K+Transbaikal_EMN_old+Transbaikal_EMN	0.000931683	Khaiyrgas.SG	-0.172611	3.2297	-0.0534451	FALSE	4	FALSE
Mongolia_N_North	Khaiyrgas.SG+China_AmurRiver_LPaleolithic_19K+Transbaikal_EMN_old+Transbaikal_EMN	0.000931683	China_AmurRiver_LPaleolithic_19K	-0.748395	7.76472	-0.0963841	FALSE	4	FALSE
Mongolia_N_North	Khaiyrgas.SG+China_AmurRiver_LPaleolithic_19K+Transbaikal_EMN_old+Transbaikal_EMN	0.000931683	Transbaikal_EMN_old	-19.9921	264.471	-0.0755928	FALSE	4	FALSE
Mongolia_N_North	Khaiyrgas.SG+China_AmurRiver_LPaleolithic_19K+Transbaikal_EMN_old+Transbaikal_EMN	0.000931683	Transbaikal_EMN	21.9131	275.356	0.079581	FALSE	4	FALSE
Mongolia_N_North	Russia_AfontovaGora3+Kolyma_M.SG+Dzhilinda-1_M_N.SG+Transbaikal_EMN	0.000927994	Russia_AfontovaGora3	0.262432	0.165924	1.58164	FALSE	4	FALSE
Mongolia_N_North	Russia_AfontovaGora3+Kolyma_M.SG+Dzhilinda-1_M_N.SG+Transbaikal_EMN	0.000927994	Kolyma_M.SG	1.77922	1.92178	0.925822	FALSE	4	FALSE
Mongolia_N_North	Russia_AfontovaGora3+Kolyma_M.SG+Dzhilinda-1_M_N.SG+Transbaikal_EMN	0.000927994	Dzhilinda-1_M_N.SG	-3.21472	2.90299	-1.10738	FALSE	4	FALSE
Mongolia_N_North	Russia_AfontovaGora3+Kolyma_M.SG+Dzhilinda-1_M_N.SG+Transbaikal_EMN	0.000927994	Transbaikal_EMN	2.17306	0.901929	2.40935	FALSE	4	FALSE
Mongolia_N_North	Altai_N_old+China_SEastAsia_Coastal_EN+Transbaikal_EMN_old+Transbaikal_EMN	0.000917107	Altai_N_old	0.813941	142.935	0.0056945	FALSE	4	FALSE
Mongolia_N_North	Altai_N_old+China_SEastAsia_Coastal_EN+Transbaikal_EMN_old+Transbaikal_EMN	0.000917107	China_SEastAsia_Coastal_EN	0.0896842	36.0369	0.00248868	FALSE	4	FALSE
Mongolia_N_North	Altai_N_old+China_SEastAsia_Coastal_EN+Transbaikal_EMN_old+Transbaikal_EMN	0.000917107	Transbaikal_EMN_old	45.7875	8225.13	0.00556679	FALSE	4	FALSE
Mongolia_N_North	Altai_N_old+China_SEastAsia_Coastal_EN+Transbaikal_EMN_old+Transbaikal_EMN	0.000917107	Transbaikal_EMN	-45.6912	8403.85	-0.00543694	FALSE	4	FALSE
Mongolia_N_North	China_NEastAsia_Inland_EN+KhatyrstyrCave_M+China_AmurRiver_N+Altai_N	0.000916223	China_NEastAsia_Inland_EN	0.661081	0.257118	2.57112	FALSE	4	FALSE
Mongolia_N_North	China_NEastAsia_Inland_EN+KhatyrstyrCave_M+China_AmurRiver_N+Altai_N	0.000916223	KhatyrstyrCave_M	1.21018	0.359788	3.3636	FALSE	4	FALSE
Mongolia_N_North	China_NEastAsia_Inland_EN+KhatyrstyrCave_M+China_AmurRiver_N+Altai_N	0.000916223	China_AmurRiver_N	-0.806608	0.193714	-4.16391	FALSE	4	FALSE
Mongolia_N_North	China_NEastAsia_Inland_EN+KhatyrstyrCave_M+China_AmurRiver_N+Altai_N	0.000916223	Altai_N	-0.0646544	0.039672	-1.62972	FALSE	4	FALSE
Mongolia_N_North	Russia_AfontovaGora3+Ust_Kyakhta+China_AmurRiver_Mesolithic+Cisbaikal_LNBA	0.00091616	Russia_AfontovaGora3	0.140606	0.137875	1.01981	FALSE	4	FALSE
Mongolia_N_North	Russia_AfontovaGora3+Ust_Kyakhta+China_AmurRiver_Mesolithic+Cisbaikal_LNBA	0.00091616	Ust_Kyakhta	-3.94266	1.19686	-3.29417	FALSE	4	FALSE
Mongolia_N_North	Russia_AfontovaGora3+Ust_Kyakhta+China_AmurRiver_Mesolithic+Cisbaikal_LNBA	0.00091616	China_AmurRiver_Mesolithic	0.682455	0.242758	2.81126	FALSE	4	FALSE
Mongolia_N_North	Russia_AfontovaGora3+Ust_Kyakhta+China_AmurRiver_Mesolithic+Cisbaikal_LNBA	0.00091616	Cisbaikal_LNBA	4.1196	0.860008	4.79019	FALSE	4	FALSE
Mongolia_N_North	Khaiyrgas.SG+China_NEastAsia_Coastal_EN+China_NEastAsia_Inland_EN+Transbaikal_EMN	0.000913178	Khaiyrgas.SG	-0.269901	0.337945	-0.798651	FALSE	4	FALSE
Mongolia_N_North	Khaiyrgas.SG+China_NEastAsia_Coastal_EN+China_NEastAsia_Inland_EN+Transbaikal_EMN	0.000913178	China_NEastAsia_Coastal_EN	-1.47418	1.29652	-1.13703	FALSE	4	FALSE
Mongolia_N_North	Khaiyrgas.SG+China_NEastAsia_Coastal_EN+China_NEastAsia_Inland_EN+Transbaikal_EMN	0.000913178	China_NEastAsia_Inland_EN	4.70126	4.53281	1.03716	FALSE	4	FALSE
Mongolia_N_North	Khaiyrgas.SG+China_NEastAsia_Coastal_EN+China_NEastAsia_Inland_EN+Transbaikal_EMN	0.000913178	Transbaikal_EMN	-1.95717	2.94069	-0.665548	FALSE	4	FALSE
Mongolia_N_North	Khaiyrgas.SG+Transbaikal_EMN_old+Dzhilinda-1_M_N.SG+Cisbaikal_LNBA	0.000910462	Khaiyrgas.SG	0.208158	0.101236	2.05616	FALSE	4	FALSE
Mongolia_N_North	Khaiyrgas.SG+Transbaikal_EMN_old+Dzhilinda-1_M_N.SG+Cisbaikal_LNBA	0.000910462	Transbaikal_EMN_old	1.04992	0.0692125	15.1695	FALSE	4	FALSE
Mongolia_N_North	Khaiyrgas.SG+Transbaikal_EMN_old+Dzhilinda-1_M_N.SG+Cisbaikal_LNBA	0.000910462	Dzhilinda-1_M_N.SG	-0.373456	0.146665	-2.54632	FALSE	4	FALSE
Mongolia_N_North	Khaiyrgas.SG+Transbaikal_EMN_old+Dzhilinda-1_M_N.SG+Cisbaikal_LNBA	0.000910462	Cisbaikal_LNBA	0.11538	0.079285	1.45525	FALSE	4	FALSE
Mongolia_N_North	China_AmurRiver_Mesolithic+China_NEastAsia_Coastal_EN+Kolyma_M.SG+China_AmurRiver_N	0.000905332	China_AmurRiver_Mesolithic	-5.33439	1.12524	-4.74066	FALSE	4	FALSE
Mongolia_N_North	China_AmurRiver_Mesolithic+China_NEastAsia_Coastal_EN+Kolyma_M.SG+China_AmurRiver_N	0.000905332	China_NEastAsia_Coastal_EN	-0.245677	0.47619	-0.515922	FALSE	4	FALSE
Mongolia_N_North	China_AmurRiver_Mesolithic+China_NEastAsia_Coastal_EN+Kolyma_M.SG+China_AmurRiver_N	0.000905332	Kolyma_M.SG	0.098391	0.131787	0.746589	FALSE	4	FALSE
Mongolia_N_North	China_AmurRiver_Mesolithic+China_NEastAsia_Coastal_EN+Kolyma_M.SG+China_AmurRiver_N	0.000905332	China_AmurRiver_N	6.48167	1.3162	4.92453	FALSE	4	FALSE
Mongolia_N_North	Khaiyrgas.SG+KhatyrstyrCave_M+Dzhilinda-1_M_N.SG+Cisbaikal_EN	0.000904237	Khaiyrgas.SG	0.47874	0.408805	1.17107	FALSE	4	FALSE
Mongolia_N_North	Khaiyrgas.SG+KhatyrstyrCave_M+Dzhilinda-1_M_N.SG+Cisbaikal_EN	0.000904237	KhatyrstyrCave_M	0.546252	0.443553	1.23154	FALSE	4	FALSE
Mongolia_N_North	Khaiyrgas.SG+KhatyrstyrCave_M+Dzhilinda-1_M_N.SG+Cisbaikal_EN	0.000904237	Dzhilinda-1_M_N.SG	-1.10404	0.700379	-1.57635	FALSE	4	FALSE
Mongolia_N_North	Khaiyrgas.SG+KhatyrstyrCave_M+Dzhilinda-1_M_N.SG+Cisbaikal_EN	0.000904237	Cisbaikal_EN	1.07905	0.230078	4.68993	FALSE	4	FALSE
Mongolia_N_North	Russia_AfontovaGora3+China_NEastAsia_Inland_EN+KhatyrstyrCave_M+Transbaikal_EMN_old	0.000903066	Russia_AfontovaGora3	0.0470604	0.0243471	1.9329	FALSE	4	FALSE
Mongolia_N_North	Russia_AfontovaGora3+China_NEastAsia_Inland_EN+KhatyrstyrCave_M+Transbaikal_EMN_old	0.000903066	China_NEastAsia_Inland_EN	-0.0921536	0.304896	-0.302246	FALSE	4	FALSE
Mongolia_N_North	Russia_AfontovaGora3+China_NEastAsia_Inland_EN+KhatyrstyrCave_M+Transbaikal_EMN_old	0.000903066	KhatyrstyrCave_M	-0.72961	0.344718	-2.11654	FALSE	4	FALSE
Mongolia_N_North	Russia_AfontovaGora3+China_NEastAsia_Inland_EN+KhatyrstyrCave_M+Transbaikal_EMN_old	0.000903066	Transbaikal_EMN_old	1.7747	0.407429	4.35585	FALSE	4	FALSE
Mongolia_N_North	Khaiyrgas.SG+China_NEastAsia_Coastal_EN+China_NEastAsia_Inland_EN+Syalakh-Belkachi	0.000900838	Khaiyrgas.SG	-0.264051	0.0985906	-2.67826	FALSE	4	FALSE
Mongolia_N_North	Khaiyrgas.SG+China_NEastAsia_Coastal_EN+China_NEastAsia_Inland_EN+Syalakh-Belkachi	0.000900838	China_NEastAsia_Coastal_EN	-0.516907	0.0964213	-5.36092	FALSE	4	FALSE
Mongolia_N_North	Khaiyrgas.SG+China_NEastAsia_Coastal_EN+China_NEastAsia_Inland_EN+Syalakh-Belkachi	0.000900838	China_NEastAsia_Inland_EN	1.25509	0.184762	6.79299	FALSE	4	FALSE
Mongolia_N_North	Khaiyrgas.SG+China_NEastAsia_Coastal_EN+China_NEastAsia_Inland_EN+Syalakh-Belkachi	0.000900838	Syalakh-Belkachi	0.525872	0.218086	2.4113	FALSE	4	FALSE
Mongolia_N_North	Altai_N_old+Kolyma_M.SG+Transbaikal_EMN_old+Dzhilinda-1_M_N.SG	0.000897972	Altai_N_old	0.378783	0.23333	1.62338	FALSE	4	FALSE
Mongolia_N_North	Altai_N_old+Kolyma_M.SG+Transbaikal_EMN_old+Dzhilinda-1_M_N.SG	0.000897972	Kolyma_M.SG	0.956173	1.17258	0.815444	FALSE	4	FALSE
Mongolia_N_North	Altai_N_old+Kolyma_M.SG+Transbaikal_EMN_old+Dzhilinda-1_M_N.SG	0.000897972	Transbaikal_EMN_old	1.65043	0.547706	3.01336	FALSE	4	FALSE
Mongolia_N_North	Altai_N_old+Kolyma_M.SG+Transbaikal_EMN_old+Dzhilinda-1_M_N.SG	0.000897972	Dzhilinda-1_M_N.SG	-1.98539	1.89187	-1.04943	FALSE	4	FALSE
Mongolia_N_North	Altai_N_old+KhatyrstyrCave_M+Kolyma_M.SG+Dzhilinda-1_M_N.SG	0.000895731	Altai_N_old	-1.34301	2.20109	-0.61016	FALSE	4	FALSE
Mongolia_N_North	Altai_N_old+KhatyrstyrCave_M+Kolyma_M.SG+Dzhilinda-1_M_N.SG	0.000895731	KhatyrstyrCave_M	-2.34059	4.26072	-0.549341	FALSE	4	FALSE
Mongolia_N_North	Altai_N_old+KhatyrstyrCave_M+Kolyma_M.SG+Dzhilinda-1_M_N.SG	0.000895731	Kolyma_M.SG	-4.53247	3.63681	-1.24628	FALSE	4	FALSE
Mongolia_N_North	Altai_N_old+KhatyrstyrCave_M+Kolyma_M.SG+Dzhilinda-1_M_N.SG	0.000895731	Dzhilinda-1_M_N.SG	9.21607	9.60123	0.959884	FALSE	4	FALSE
Mongolia_N_North	Ust_Kyakhta+China_NEastAsia_Inland_EN+KhatyrstyrCave_M+China_AmurRiver_N	0.000894776	Ust_Kyakhta	-0.0580733	0.0705704	-0.822913	FALSE	4	FALSE
Mongolia_N_North	Ust_Kyakhta+China_NEastAsia_Inland_EN+KhatyrstyrCave_M+China_AmurRiver_N	0.000894776	China_NEastAsia_Inland_EN	0.607694	0.326211	1.86289	FALSE	4	FALSE
Mongolia_N_North	Ust_Kyakhta+China_NEastAsia_Inland_EN+KhatyrstyrCave_M+China_AmurRiver_N	0.000894776	KhatyrstyrCave_M	1.27619	0.432547	2.95039	FALSE	4	FALSE
Mongolia_N_North	Ust_Kyakhta+China_NEastAsia_Inland_EN+KhatyrstyrCave_M+China_AmurRiver_N	0.000894776	China_AmurRiver_N	-0.825806	0.210982	-3.91411	FALSE	4	FALSE
Mongolia_N_North	Ust_Kyakhta+Dzhilinda-1_M_N.SG+Transbaikal_EMN+Cisbaikal_LNBA	0.000889593	Ust_Kyakhta	-0.0078772	0.506261	-0.0155595	FALSE	4	FALSE
Mongolia_N_North	Ust_Kyakhta+Dzhilinda-1_M_N.SG+Transbaikal_EMN+Cisbaikal_LNBA	0.000889593	Dzhilinda-1_M_N.SG	-0.687478	0.262844	-2.61554	FALSE	4	FALSE
Mongolia_N_North	Ust_Kyakhta+Dzhilinda-1_M_N.SG+Transbaikal_EMN+Cisbaikal_LNBA	0.000889593	Transbaikal_EMN	0.855759	0.0713085	12.0008	FALSE	4	FALSE
Mongolia_N_North	Ust_Kyakhta+Dzhilinda-1_M_N.SG+Transbaikal_EMN+Cisbaikal_LNBA	0.000889593	Cisbaikal_LNBA	0.839596	0.356703	2.35376	FALSE	4	FALSE
Mongolia_N_North	KhatyrstyrCave_M+Kolyma_M.SG+Dzhilinda-1_M_N.SG+Transbaikal_EMN	0.000886589	KhatyrstyrCave_M	3.87795	3457.94	0.00112146	FALSE	4	FALSE
Mongolia_N_North	KhatyrstyrCave_M+Kolyma_M.SG+Dzhilinda-1_M_N.SG+Transbaikal_EMN	0.000886589	Kolyma_M.SG	48.0917	38055.1	0.00126374	FALSE	4	FALSE
Mongolia_N_North	KhatyrstyrCave_M+Kolyma_M.SG+Dzhilinda-1_M_N.SG+Transbaikal_EMN	0.000886589	Dzhilinda-1_M_N.SG	-63.734	50513	-0.00126174	FALSE	4	FALSE
Mongolia_N_North	KhatyrstyrCave_M+Kolyma_M.SG+Dzhilinda-1_M_N.SG+Transbaikal_EMN	0.000886589	Transbaikal_EMN	12.7644	9002.24	0.00141792	FALSE	4	FALSE
Mongolia_N_North	Russia_AfontovaGora3+China_NEastAsia_Inland_EN+Kolyma_M.SG+Dzhilinda-1_M_N.SG	0.000886329	Russia_AfontovaGora3	0.082928	0.069549	1.19237	FALSE	4	FALSE
Mongolia_N_North	Russia_AfontovaGora3+China_NEastAsia_Inland_EN+Kolyma_M.SG+Dzhilinda-1_M_N.SG	0.000886329	China_NEastAsia_Inland_EN	0.868391	0.200947	4.3215	FALSE	4	FALSE
Mongolia_N_North	Russia_AfontovaGora3+China_NEastAsia_Inland_EN+Kolyma_M.SG+Dzhilinda-1_M_N.SG	0.000886329	Kolyma_M.SG	-1.77703	0.475481	-3.73733	FALSE	4	FALSE
Mongolia_N_North	Russia_AfontovaGora3+China_NEastAsia_Inland_EN+Kolyma_M.SG+Dzhilinda-1_M_N.SG	0.000886329	Dzhilinda-1_M_N.SG	1.82571	0.552698	3.30327	FALSE	4	FALSE
Mongolia_N_North	KhatyrstyrCave_M+Kolyma_M.SG+Syalakh-Belkachi+Altai_N	0.000885797	KhatyrstyrCave_M	-0.797892	0.611226	-1.3054	FALSE	4	FALSE
Mongolia_N_North	KhatyrstyrCave_M+Kolyma_M.SG+Syalakh-Belkachi+Altai_N	0.000885797	Kolyma_M.SG	-0.690138	0.430538	-1.60297	FALSE	4	FALSE
Mongolia_N_North	KhatyrstyrCave_M+Kolyma_M.SG+Syalakh-Belkachi+Altai_N	0.000885797	Syalakh-Belkachi	3.08539	0.731903	4.21557	FALSE	4	FALSE
Mongolia_N_North	KhatyrstyrCave_M+Kolyma_M.SG+Syalakh-Belkachi+Altai_N	0.000885797	Altai_N	-0.597362	0.366351	-1.63057	FALSE	4	FALSE
Mongolia_N_North	China_NEastAsia_Coastal_EN+Kolyma_M.SG+Transbaikal_EMN_old+Cisbaikal_EN	0.000884026	China_NEastAsia_Coastal_EN	0.114507	0.0453162	2.52684	FALSE	4	FALSE
Mongolia_N_North	China_NEastAsia_Coastal_EN+Kolyma_M.SG+Transbaikal_EMN_old+Cisbaikal_EN	0.000884026	Kolyma_M.SG	-0.25115	0.0481144	-5.21984	FALSE	4	FALSE
Mongolia_N_North	China_NEastAsia_Coastal_EN+Kolyma_M.SG+Transbaikal_EMN_old+Cisbaikal_EN	0.000884026	Transbaikal_EMN_old	0.000454035	0.154933	0.00293052	FALSE	4	FALSE
Mongolia_N_North	China_NEastAsia_Coastal_EN+Kolyma_M.SG+Transbaikal_EMN_old+Cisbaikal_EN	0.000884026	Cisbaikal_EN	1.13619	0.168057	6.76072	FALSE	4	FALSE
Mongolia_N_North	Ust_Kyakhta+China_AmurRiver_LPaleolithic_14K+China_AmurRiver_Mesolithic+Transbaikal_EMN_old	0.000883625	Ust_Kyakhta	0.00695201	0.0982062	0.07079	FALSE	4	FALSE
Mongolia_N_North	Ust_Kyakhta+China_AmurRiver_LPaleolithic_14K+China_AmurRiver_Mesolithic+Transbaikal_EMN_old	0.000883625	China_AmurRiver_LPaleolithic_14K	1.99936	2.14389	0.932587	FALSE	4	FALSE
Mongolia_N_North	Ust_Kyakhta+China_AmurRiver_LPaleolithic_14K+China_AmurRiver_Mesolithic+Transbaikal_EMN_old	0.000883625	China_AmurRiver_Mesolithic	-2.05961	2.09668	-0.982316	FALSE	4	FALSE
Mongolia_N_North	Ust_Kyakhta+China_AmurRiver_LPaleolithic_14K+China_AmurRiver_Mesolithic+Transbaikal_EMN_old	0.000883625	Transbaikal_EMN_old	1.05329	0.0924891	11.3883	FALSE	4	FALSE
Mongolia_N_North	Khaiyrgas.SG+Ust_Kyakhta+China_AmurRiver_LPaleolithic_19K+China_SEastAsia_Coastal_EN	0.000883191	Khaiyrgas.SG	0.787019	0.270541	2.90906	FALSE	4	FALSE
Mongolia_N_North	Khaiyrgas.SG+Ust_Kyakhta+China_AmurRiver_LPaleolithic_19K+China_SEastAsia_Coastal_EN	0.000883191	Ust_Kyakhta	-0.41055	0.251004	-1.63563	FALSE	4	FALSE
Mongolia_N_North	Khaiyrgas.SG+Ust_Kyakhta+China_AmurRiver_LPaleolithic_19K+China_SEastAsia_Coastal_EN	0.000883191	China_AmurRiver_LPaleolithic_19K	3.40706	0.506333	6.72889	FALSE	4	FALSE
Mongolia_N_North	Khaiyrgas.SG+Ust_Kyakhta+China_AmurRiver_LPaleolithic_19K+China_SEastAsia_Coastal_EN	0.000883191	China_SEastAsia_Coastal_EN	-2.78353	0.536669	-5.18667	FALSE	4	FALSE
Mongolia_N_North	Ust_Kyakhta+China_AmurRiver_LPaleolithic_19K+China_AmurRiver_EarlyN+China_NEastAsia_Coastal_EN	0.000867468	Ust_Kyakhta	-0.264915	1.57882	-0.167793	FALSE	4	FALSE
Mongolia_N_North	Ust_Kyakhta+China_AmurRiver_LPaleolithic_19K+China_AmurRiver_EarlyN+China_NEastAsia_Coastal_EN	0.000867468	China_AmurRiver_LPaleolithic_19K	-39.5139	87.1704	-0.453295	FALSE	4	FALSE
Mongolia_N_North	Ust_Kyakhta+China_AmurRiver_LPaleolithic_19K+China_AmurRiver_EarlyN+China_NEastAsia_Coastal_EN	0.000867468	China_AmurRiver_EarlyN	-8.09657	17.98	-0.45031	FALSE	4	FALSE
Mongolia_N_North	Ust_Kyakhta+China_AmurRiver_LPaleolithic_19K+China_AmurRiver_EarlyN+China_NEastAsia_Coastal_EN	0.000867468	China_NEastAsia_Coastal_EN	48.8754	105.872	0.461647	FALSE	4	FALSE
Mongolia_N_North	China_AmurRiver_LPaleolithic_19K+China_AmurRiver_EarlyN+China_NEastAsia_Inland_EN+Transbaikal_EMN_old	0.000861179	China_AmurRiver_LPaleolithic_19K	-0.682362	0.931308	-0.732693	FALSE	4	FALSE
Mongolia_N_North	China_AmurRiver_LPaleolithic_19K+China_AmurRiver_EarlyN+China_NEastAsia_Inland_EN+Transbaikal_EMN_old	0.000861179	China_AmurRiver_EarlyN	-0.0750694	0.184176	-0.407596	FALSE	4	FALSE
Mongolia_N_North	China_AmurRiver_LPaleolithic_19K+China_AmurRiver_EarlyN+China_NEastAsia_Inland_EN+Transbaikal_EMN_old	0.000861179	China_NEastAsia_Inland_EN	1.57829	1.76217	0.895651	FALSE	4	FALSE
Mongolia_N_North	China_AmurRiver_LPaleolithic_19K+China_AmurRiver_EarlyN+China_NEastAsia_Inland_EN+Transbaikal_EMN_old	0.000861179	Transbaikal_EMN_old	0.179143	0.999105	0.179304	FALSE	4	FALSE
Mongolia_N_North	Ust_Kyakhta+Kolyma_M.SG+Dzhilinda-1_M_N.SG+Transbaikal_EMN	0.000855917	Ust_Kyakhta	0.345859	0.622991	0.555159	FALSE	4	FALSE
Mongolia_N_North	Ust_Kyakhta+Kolyma_M.SG+Dzhilinda-1_M_N.SG+Transbaikal_EMN	0.000855917	Kolyma_M.SG	5.51986	9.27985	0.594822	FALSE	4	FALSE
Mongolia_N_North	Ust_Kyakhta+Kolyma_M.SG+Dzhilinda-1_M_N.SG+Transbaikal_EMN	0.000855917	Dzhilinda-1_M_N.SG	-7.5082	12.5007	-0.600621	FALSE	4	FALSE
Mongolia_N_North	Ust_Kyakhta+Kolyma_M.SG+Dzhilinda-1_M_N.SG+Transbaikal_EMN	0.000855917	Transbaikal_EMN	2.64248	2.76439	0.955901	FALSE	4	FALSE
Mongolia_N_North	Kolyma_M.SG+Transbaikal_EMN_old+Syalakh-Belkachi+Transbaikal_EMN	0.000853575	Kolyma_M.SG	-3.15547	60.2871	-0.0523408	FALSE	4	FALSE
Mongolia_N_North	Kolyma_M.SG+Transbaikal_EMN_old+Syalakh-Belkachi+Transbaikal_EMN	0.000853575	Transbaikal_EMN_old	-17.1649	410.5	-0.0418146	FALSE	4	FALSE
Mongolia_N_North	Kolyma_M.SG+Transbaikal_EMN_old+Syalakh-Belkachi+Transbaikal_EMN	0.000853575	Syalakh-Belkachi	4.69232	87.8493	0.0534133	FALSE	4	FALSE
Mongolia_N_North	Kolyma_M.SG+Transbaikal_EMN_old+Syalakh-Belkachi+Transbaikal_EMN	0.000853575	Transbaikal_EMN	16.6281	383.016	0.0434134	FALSE	4	FALSE
Mongolia_N_North	China_NEastAsia_Coastal_EN+Kolyma_M.SG+Syalakh-Belkachi+Altai_N	0.000851825	China_NEastAsia_Coastal_EN	0.421552	0.173398	2.43112	FALSE	4	FALSE
Mongolia_N_North	China_NEastAsia_Coastal_EN+Kolyma_M.SG+Syalakh-Belkachi+Altai_N	0.000851825	Kolyma_M.SG	-1.70043	0.40832	-4.16446	FALSE	4	FALSE
Mongolia_N_North	China_NEastAsia_Coastal_EN+Kolyma_M.SG+Syalakh-Belkachi+Altai_N	0.000851825	Syalakh-Belkachi	2.11461	0.186128	11.3611	FALSE	4	FALSE
Mongolia_N_North	China_NEastAsia_Coastal_EN+Kolyma_M.SG+Syalakh-Belkachi+Altai_N	0.000851825	Altai_N	0.164275	0.168295	0.976113	FALSE	4	FALSE
Mongolia_N_North	Khaiyrgas.SG+China_AmurRiver_LPaleolithic_14K+Transbaikal_EMN+Cisbaikal_EN	0.000850508	Khaiyrgas.SG	0.78898	1.30069	0.606587	FALSE	4	FALSE
Mongolia_N_North	Khaiyrgas.SG+China_AmurRiver_LPaleolithic_14K+Transbaikal_EMN+Cisbaikal_EN	0.000850508	China_AmurRiver_LPaleolithic_14K	-0.41807	0.674686	-0.619652	FALSE	4	FALSE
Mongolia_N_North	Khaiyrgas.SG+China_AmurRiver_LPaleolithic_14K+Transbaikal_EMN+Cisbaikal_EN	0.000850508	Transbaikal_EMN	4.22004	5.89094	0.716362	FALSE	4	FALSE
Mongolia_N_North	Khaiyrgas.SG+China_AmurRiver_LPaleolithic_14K+Transbaikal_EMN+Cisbaikal_EN	0.000850508	Cisbaikal_EN	-3.59095	6.52546	-0.550299	FALSE	4	FALSE
Mongolia_N_North	Khaiyrgas.SG+China_AmurRiver_LPaleolithic_19K+China_AmurRiver_Mesolithic+China_NEastAsia_Coastal_EN	0.000844288	Khaiyrgas.SG	-0.043087	0.688516	-0.0625796	FALSE	4	FALSE
Mongolia_N_North	Khaiyrgas.SG+China_AmurRiver_LPaleolithic_19K+China_AmurRiver_Mesolithic+China_NEastAsia_Coastal_EN	0.000844288	China_AmurRiver_LPaleolithic_19K	-23.0024	30.0445	-0.765609	FALSE	4	FALSE
Mongolia_N_North	Khaiyrgas.SG+China_AmurRiver_LPaleolithic_19K+China_AmurRiver_Mesolithic+China_NEastAsia_Coastal_EN	0.000844288	China_AmurRiver_Mesolithic	-6.26565	7.88622	-0.794506	FALSE	4	FALSE
Mongolia_N_North	Khaiyrgas.SG+China_AmurRiver_LPaleolithic_19K+China_AmurRiver_Mesolithic+China_NEastAsia_Coastal_EN	0.000844288	China_NEastAsia_Coastal_EN	30.3111	37.8002	0.801877	FALSE	4	FALSE
Mongolia_N_North	Khaiyrgas.SG+China_AmurRiver_LPaleolithic_19K+China_SEastAsia_Coastal_EN+China_AmurRiver_N	0.000843936	Khaiyrgas.SG	0.423787	0.13579	3.1209	FALSE	4	FALSE
Mongolia_N_North	Khaiyrgas.SG+China_AmurRiver_LPaleolithic_19K+China_SEastAsia_Coastal_EN+China_AmurRiver_N	0.000843936	China_AmurRiver_LPaleolithic_19K	4.05243	0.784205	5.16757	FALSE	4	FALSE
Mongolia_N_North	Khaiyrgas.SG+China_AmurRiver_LPaleolithic_19K+China_SEastAsia_Coastal_EN+China_AmurRiver_N	0.000843936	China_SEastAsia_Coastal_EN	-2.82564	0.574467	-4.91871	FALSE	4	FALSE
Mongolia_N_North	Khaiyrgas.SG+China_AmurRiver_LPaleolithic_19K+China_SEastAsia_Coastal_EN+China_AmurRiver_N	0.000843936	China_AmurRiver_N	-0.650578	0.34057	-1.91026	FALSE	4	FALSE
Mongolia_N_North	Ust_Kyakhta+China_AmurRiver_LPaleolithic_19K+China_AmurRiver_Mesolithic+China_AmurRiver_N	0.000841746	Ust_Kyakhta	-0.0105881	0.124936	-0.084748	FALSE	4	FALSE
Mongolia_N_North	Ust_Kyakhta+China_AmurRiver_LPaleolithic_19K+China_AmurRiver_Mesolithic+China_AmurRiver_N	0.000841746	China_AmurRiver_LPaleolithic_19K	0.08037	0.33581	0.239332	FALSE	4	FALSE
Mongolia_N_North	Ust_Kyakhta+China_AmurRiver_LPaleolithic_19K+China_AmurRiver_Mesolithic+China_AmurRiver_N	0.000841746	China_AmurRiver_Mesolithic	-5.32295	1.10729	-4.8072	FALSE	4	FALSE
Mongolia_N_North	Ust_Kyakhta+China_AmurRiver_LPaleolithic_19K+China_AmurRiver_Mesolithic+China_AmurRiver_N	0.000841746	China_AmurRiver_N	6.25317	1.17806	5.30803	FALSE	4	FALSE
Mongolia_N_North	Kolyma_M.SG+Dzhilinda-1_M_N.SG+Transbaikal_EMN+Cisbaikal_LNBA	0.000840667	Kolyma_M.SG	-81.9728	32994	-0.00248448	FALSE	4	FALSE
Mongolia_N_North	Kolyma_M.SG+Dzhilinda-1_M_N.SG+Transbaikal_EMN+Cisbaikal_LNBA	0.000840667	Dzhilinda-1_M_N.SG	98.3684	39564.1	0.00248631	FALSE	4	FALSE
Mongolia_N_North	Kolyma_M.SG+Dzhilinda-1_M_N.SG+Transbaikal_EMN+Cisbaikal_LNBA	0.000840667	Transbaikal_EMN	-24.7797	10331.2	-0.00239852	FALSE	4	FALSE
Mongolia_N_North	Kolyma_M.SG+Dzhilinda-1_M_N.SG+Transbaikal_EMN+Cisbaikal_LNBA	0.000840667	Cisbaikal_LNBA	9.38404	3762.35	0.00249419	FALSE	4	FALSE
Mongolia_N_North	Khaiyrgas.SG+KhatyrstyrCave_M+Transbaikal_EMN_old+China_AmurRiver_N	0.000838973	Khaiyrgas.SG	0.0819034	0.0444769	1.84148	FALSE	4	FALSE
Mongolia_N_North	Khaiyrgas.SG+KhatyrstyrCave_M+Transbaikal_EMN_old+China_AmurRiver_N	0.000838973	KhatyrstyrCave_M	-0.541722	0.378709	-1.43044	FALSE	4	FALSE
Mongolia_N_North	Khaiyrgas.SG+KhatyrstyrCave_M+Transbaikal_EMN_old+China_AmurRiver_N	0.000838973	Transbaikal_EMN_old	1.3914	0.209145	6.6528	FALSE	4	FALSE
Mongolia_N_North	Khaiyrgas.SG+KhatyrstyrCave_M+Transbaikal_EMN_old+China_AmurRiver_N	0.000838973	China_AmurRiver_N	0.0684213	0.163231	0.419168	FALSE	4	FALSE
Mongolia_N_North	Russia_AfontovaGora3+China_NEastAsia_Inland_EN+China_SEastAsia_Coastal_EN+Cisbaikal_EN	0.00083811	Russia_AfontovaGora3	-0.0581356	0.0273281	-2.12732	FALSE	4	FALSE
Mongolia_N_North	Russia_AfontovaGora3+China_NEastAsia_Inland_EN+China_SEastAsia_Coastal_EN+Cisbaikal_EN	0.00083811	China_NEastAsia_Inland_EN	0.118381	0.345612	0.342527	FALSE	4	FALSE
Mongolia_N_North	Russia_AfontovaGora3+China_NEastAsia_Inland_EN+China_SEastAsia_Coastal_EN+Cisbaikal_EN	0.00083811	China_SEastAsia_Coastal_EN	0.0379895	0.110282	0.344476	FALSE	4	FALSE
Mongolia_N_North	Russia_AfontovaGora3+China_NEastAsia_Inland_EN+China_SEastAsia_Coastal_EN+Cisbaikal_EN	0.00083811	Cisbaikal_EN	0.901765	0.263953	3.41638	FALSE	4	FALSE
Mongolia_N_North	China_AmurRiver_Mesolithic+China_SEastAsia_Coastal_EN+Kolyma_M.SG+Syalakh-Belkachi	0.000837121	China_AmurRiver_Mesolithic	-0.0822953	0.0893077	-0.921481	FALSE	4	FALSE
Mongolia_N_North	China_AmurRiver_Mesolithic+China_SEastAsia_Coastal_EN+Kolyma_M.SG+Syalakh-Belkachi	0.000837121	China_SEastAsia_Coastal_EN	0.442172	0.115642	3.82364	FALSE	4	FALSE
Mongolia_N_North	China_AmurRiver_Mesolithic+China_SEastAsia_Coastal_EN+Kolyma_M.SG+Syalakh-Belkachi	0.000837121	Kolyma_M.SG	-1.66142	0.201851	-8.23092	FALSE	4	FALSE
Mongolia_N_North	China_AmurRiver_Mesolithic+China_SEastAsia_Coastal_EN+Kolyma_M.SG+Syalakh-Belkachi	0.000837121	Syalakh-Belkachi	2.30154	0.184104	12.5013	FALSE	4	FALSE
Mongolia_N_North	Altai_N_old+Kolyma_M.SG+Dzhilinda-1_M_N.SG+Transbaikal_EMN	0.000830278	Altai_N_old	0.494076	0.362061	1.36462	FALSE	4	FALSE
Mongolia_N_North	Altai_N_old+Kolyma_M.SG+Dzhilinda-1_M_N.SG+Transbaikal_EMN	0.000830278	Kolyma_M.SG	1.75139	1.9894	0.880357	FALSE	4	FALSE
Mongolia_N_North	Altai_N_old+Kolyma_M.SG+Dzhilinda-1_M_N.SG+Transbaikal_EMN	0.000830278	Dzhilinda-1_M_N.SG	-3.35876	3.19755	-1.05042	FALSE	4	FALSE
Mongolia_N_North	Altai_N_old+Kolyma_M.SG+Dzhilinda-1_M_N.SG+Transbaikal_EMN	0.000830278	Transbaikal_EMN	2.1133	0.945992	2.23395	FALSE	4	FALSE
Mongolia_N_North	Kolyma_M.SG+Dzhilinda-1_M_N.SG+China_AmurRiver_N+Altai_N	0.000828507	Kolyma_M.SG	-2.99506	0.914285	-3.27585	FALSE	4	FALSE
Mongolia_N_North	Kolyma_M.SG+Dzhilinda-1_M_N.SG+China_AmurRiver_N+Altai_N	0.000828507	Dzhilinda-1_M_N.SG	3.34447	0.601585	5.55943	FALSE	4	FALSE
Mongolia_N_North	Kolyma_M.SG+Dzhilinda-1_M_N.SG+China_AmurRiver_N+Altai_N	0.000828507	China_AmurRiver_N	0.447849	0.240071	1.86549	FALSE	4	FALSE
Mongolia_N_North	Kolyma_M.SG+Dzhilinda-1_M_N.SG+China_AmurRiver_N+Altai_N	0.000828507	Altai_N	0.202743	0.313299	0.647122	FALSE	4	FALSE
Mongolia_N_North	China_AmurRiver_LPaleolithic_19K+China_AmurRiver_LPaleolithic_14K+Kolyma_M.SG+Syalakh-Belkachi	0.000819175	China_AmurRiver_LPaleolithic_19K	0.516209	0.145656	3.54402	FALSE	4	FALSE
Mongolia_N_North	China_AmurRiver_LPaleolithic_19K+China_AmurRiver_LPaleolithic_14K+Kolyma_M.SG+Syalakh-Belkachi	0.000819175	China_AmurRiver_LPaleolithic_14K	-0.13645	0.112595	-1.21187	FALSE	4	FALSE
Mongolia_N_North	China_AmurRiver_LPaleolithic_19K+China_AmurRiver_LPaleolithic_14K+Kolyma_M.SG+Syalakh-Belkachi	0.000819175	Kolyma_M.SG	-1.37008	0.148288	-9.23936	FALSE	4	FALSE
Mongolia_N_North	China_AmurRiver_LPaleolithic_19K+China_AmurRiver_LPaleolithic_14K+Kolyma_M.SG+Syalakh-Belkachi	0.000819175	Syalakh-Belkachi	1.99032	0.155812	12.7738	FALSE	4	FALSE
Mongolia_N_North	China_AmurRiver_LPaleolithic_19K+Kolyma_M.SG+Transbaikal_EMN_old+Transbaikal_EMN	0.000818055	China_AmurRiver_LPaleolithic_19K	-16.8134	1991.1	-0.00844428	FALSE	4	FALSE
Mongolia_N_North	China_AmurRiver_LPaleolithic_19K+Kolyma_M.SG+Transbaikal_EMN_old+Transbaikal_EMN	0.000818055	Kolyma_M.SG	-3.75039	443.429	-0.0084577	FALSE	4	FALSE
Mongolia_N_North	China_AmurRiver_LPaleolithic_19K+Kolyma_M.SG+Transbaikal_EMN_old+Transbaikal_EMN	0.000818055	Transbaikal_EMN_old	-424.866	50765.9	-0.00836912	FALSE	4	FALSE
Mongolia_N_North	China_AmurRiver_LPaleolithic_19K+Kolyma_M.SG+Transbaikal_EMN_old+Transbaikal_EMN	0.000818055	Transbaikal_EMN	446.43	53199	0.0083917	FALSE	4	FALSE
Mongolia_N_North	China_AmurRiver_Mesolithic+China_NEastAsia_Coastal_EN+China_AmurRiver_N+Altai_N	0.000817779	China_AmurRiver_Mesolithic	-5.76765	1.27405	-4.52701	FALSE	4	FALSE
Mongolia_N_North	China_AmurRiver_Mesolithic+China_NEastAsia_Coastal_EN+China_AmurRiver_N+Altai_N	0.000817779	China_NEastAsia_Coastal_EN	-0.29281	0.502399	-0.582824	FALSE	4	FALSE
Mongolia_N_North	China_AmurRiver_Mesolithic+China_NEastAsia_Coastal_EN+China_AmurRiver_N+Altai_N	0.000817779	China_AmurRiver_N	7.03998	1.49844	4.69822	FALSE	4	FALSE
Mongolia_N_North	China_AmurRiver_Mesolithic+China_NEastAsia_Coastal_EN+China_AmurRiver_N+Altai_N	0.000817779	Altai_N	0.0204802	0.0812018	0.252213	FALSE	4	FALSE
Mongolia_N_North	China_AmurRiver_Mesolithic+KhatyrstyrCave_M+Transbaikal_EMN_old+Cisbaikal_EN	0.000815911	China_AmurRiver_Mesolithic	0.0909927	0.134993	0.674053	FALSE	4	FALSE
Mongolia_N_North	China_AmurRiver_Mesolithic+KhatyrstyrCave_M+Transbaikal_EMN_old+Cisbaikal_EN	0.000815911	KhatyrstyrCave_M	-0.593619	0.346216	-1.71459	FALSE	4	FALSE
Mongolia_N_North	China_AmurRiver_Mesolithic+KhatyrstyrCave_M+Transbaikal_EMN_old+Cisbaikal_EN	0.000815911	Transbaikal_EMN_old	0.965048	0.251237	3.84119	FALSE	4	FALSE
Mongolia_N_North	China_AmurRiver_Mesolithic+KhatyrstyrCave_M+Transbaikal_EMN_old+Cisbaikal_EN	0.000815911	Cisbaikal_EN	0.537578	0.257145	2.09056	FALSE	4	FALSE
Mongolia_N_North	Russia_AfontovaGora3+China_AmurRiver_LPaleolithic_19K+Transbaikal_EMN_old+Transbaikal_EMN	0.000815375	Russia_AfontovaGora3	-0.0588773	0.505082	-0.11657	FALSE	4	FALSE
Mongolia_N_North	Russia_AfontovaGora3+China_AmurRiver_LPaleolithic_19K+Transbaikal_EMN_old+Transbaikal_EMN	0.000815375	China_AmurRiver_LPaleolithic_19K	-0.707631	3.68283	-0.192143	FALSE	4	FALSE
Mongolia_N_North	Russia_AfontovaGora3+China_AmurRiver_LPaleolithic_19K+Transbaikal_EMN_old+Transbaikal_EMN	0.000815375	Transbaikal_EMN_old	-17.9968	115.605	-0.155674	FALSE	4	FALSE
Mongolia_N_North	Russia_AfontovaGora3+China_AmurRiver_LPaleolithic_19K+Transbaikal_EMN_old+Transbaikal_EMN	0.000815375	Transbaikal_EMN	19.7633	119.676	0.165139	FALSE	4	FALSE
Mongolia_N_North	Khaiyrgas.SG+China_AmurRiver_LPaleolithic_14K+Transbaikal_EMN_old+Transbaikal_EMN	0.000811113	Khaiyrgas.SG	-0.0760354	0.5868	-0.129576	FALSE	4	FALSE
Mongolia_N_North	Khaiyrgas.SG+China_AmurRiver_LPaleolithic_14K+Transbaikal_EMN_old+Transbaikal_EMN	0.000811113	China_AmurRiver_LPaleolithic_14K	-0.33773	0.943239	-0.358054	FALSE	4	FALSE
Mongolia_N_North	Khaiyrgas.SG+China_AmurRiver_LPaleolithic_14K+Transbaikal_EMN_old+Transbaikal_EMN	0.000811113	Transbaikal_EMN_old	-5.91149	36.7769	-0.160739	FALSE	4	FALSE
Mongolia_N_North	Khaiyrgas.SG+China_AmurRiver_LPaleolithic_14K+Transbaikal_EMN_old+Transbaikal_EMN	0.000811113	Transbaikal_EMN	7.32526	38.2659	0.191431	FALSE	4	FALSE
Mongolia_N_North	Altai_N_old+Kolyma_M.SG+Dzhilinda-1_M_N.SG+China_AmurRiver_N	0.000809512	Altai_N_old	0.0644267	0.284265	0.226643	FALSE	4	FALSE
Mongolia_N_North	Altai_N_old+Kolyma_M.SG+Dzhilinda-1_M_N.SG+China_AmurRiver_N	0.000809512	Kolyma_M.SG	-2.80261	0.803523	-3.48791	FALSE	4	FALSE
Mongolia_N_North	Altai_N_old+Kolyma_M.SG+Dzhilinda-1_M_N.SG+China_AmurRiver_N	0.000809512	Dzhilinda-1_M_N.SG	3.35148	0.57327	5.84625	FALSE	4	FALSE
Mongolia_N_North	Altai_N_old+Kolyma_M.SG+Dzhilinda-1_M_N.SG+China_AmurRiver_N	0.000809512	China_AmurRiver_N	0.38671	0.230866	1.67504	FALSE	4	FALSE
Mongolia_N_North	Russia_AfontovaGora3+Khaiyrgas.SG+KhatyrstyrCave_M+Transbaikal_EMN_old	0.000803728	Russia_AfontovaGora3	-0.0187561	0.0776169	-0.241649	FALSE	4	FALSE
Mongolia_N_North	Russia_AfontovaGora3+Khaiyrgas.SG+KhatyrstyrCave_M+Transbaikal_EMN_old	0.000803728	Khaiyrgas.SG	0.131017	0.185977	0.704478	FALSE	4	FALSE
Mongolia_N_North	Russia_AfontovaGora3+Khaiyrgas.SG+KhatyrstyrCave_M+Transbaikal_EMN_old	0.000803728	KhatyrstyrCave_M	-0.472691	0.168279	-2.80898	FALSE	4	FALSE
Mongolia_N_North	Russia_AfontovaGora3+Khaiyrgas.SG+KhatyrstyrCave_M+Transbaikal_EMN_old	0.000803728	Transbaikal_EMN_old	1.36043	0.170314	7.98778	FALSE	4	FALSE
Mongolia_N_North	China_AmurRiver_LPaleolithic_19K+China_AmurRiver_LPaleolithic_14K+Transbaikal_EMN_old+Transbaikal_EMN	0.00078968	China_AmurRiver_LPaleolithic_19K	-0.158952	4.52922	-0.0350948	FALSE	4	FALSE
Mongolia_N_North	China_AmurRiver_LPaleolithic_19K+China_AmurRiver_LPaleolithic_14K+Transbaikal_EMN_old+Transbaikal_EMN	0.00078968	China_AmurRiver_LPaleolithic_14K	-0.181264	1.27937	-0.141683	FALSE	4	FALSE
Mongolia_N_North	China_AmurRiver_LPaleolithic_19K+China_AmurRiver_LPaleolithic_14K+Transbaikal_EMN_old+Transbaikal_EMN	0.00078968	Transbaikal_EMN_old	-4.34219	74.0504	-0.0586382	FALSE	4	FALSE
Mongolia_N_North	China_AmurRiver_LPaleolithic_19K+China_AmurRiver_LPaleolithic_14K+Transbaikal_EMN_old+Transbaikal_EMN	0.00078968	Transbaikal_EMN	5.6824	77.3239	0.0734883	FALSE	4	FALSE
Mongolia_N_North	China_SEastAsia_Coastal_EN+Kolyma_M.SG+Syalakh-Belkachi+China_AmurRiver_N	0.000789541	China_SEastAsia_Coastal_EN	0.414491	0.109427	3.78783	FALSE	4	FALSE
Mongolia_N_North	China_SEastAsia_Coastal_EN+Kolyma_M.SG+Syalakh-Belkachi+China_AmurRiver_N	0.000789541	Kolyma_M.SG	-1.64531	0.20414	-8.05969	FALSE	4	FALSE
Mongolia_N_North	China_SEastAsia_Coastal_EN+Kolyma_M.SG+Syalakh-Belkachi+China_AmurRiver_N	0.000789541	Syalakh-Belkachi	2.28163	0.197806	11.5347	FALSE	4	FALSE
Mongolia_N_North	China_SEastAsia_Coastal_EN+Kolyma_M.SG+Syalakh-Belkachi+China_AmurRiver_N	0.000789541	China_AmurRiver_N	-0.0508182	0.097303	-0.522267	FALSE	4	FALSE
Mongolia_N_North	Russia_AfontovaGora3+Khaiyrgas.SG+Ust_Kyakhta+Cisbaikal_EN	0.000784071	Russia_AfontovaGora3	-0.257476	0.0909099	-2.83221	FALSE	4	FALSE
Mongolia_N_North	Russia_AfontovaGora3+Khaiyrgas.SG+Ust_Kyakhta+Cisbaikal_EN	0.000784071	Khaiyrgas.SG	0.575846	0.268587	2.14398	FALSE	4	FALSE
Mongolia_N_North	Russia_AfontovaGora3+Khaiyrgas.SG+Ust_Kyakhta+Cisbaikal_EN	0.000784071	Ust_Kyakhta	-0.084865	0.0663847	-1.27838	FALSE	4	FALSE
Mongolia_N_North	Russia_AfontovaGora3+Khaiyrgas.SG+Ust_Kyakhta+Cisbaikal_EN	0.000784071	Cisbaikal_EN	0.766495	0.130427	5.87683	FALSE	4	FALSE
Mongolia_N_North	China_NEastAsia_Coastal_EN+China_NEastAsia_Inland_EN+China_SEastAsia_Coastal_EN+KhatyrstyrCave_M	0.000781555	China_NEastAsia_Coastal_EN	-1.02184	0.344067	-2.96989	FALSE	4	FALSE
Mongolia_N_North	China_NEastAsia_Coastal_EN+China_NEastAsia_Inland_EN+China_SEastAsia_Coastal_EN+KhatyrstyrCave_M	0.000781555	China_NEastAsia_Inland_EN	1.34084	0.323902	4.13966	FALSE	4	FALSE
Mongolia_N_North	China_NEastAsia_Coastal_EN+China_NEastAsia_Inland_EN+China_SEastAsia_Coastal_EN+KhatyrstyrCave_M	0.000781555	China_SEastAsia_Coastal_EN	0.167782	0.176665	0.94972	FALSE	4	FALSE
Mongolia_N_North	China_NEastAsia_Coastal_EN+China_NEastAsia_Inland_EN+China_SEastAsia_Coastal_EN+KhatyrstyrCave_M	0.000781555	KhatyrstyrCave_M	0.513214	0.408656	1.25586	FALSE	4	FALSE
Mongolia_N_North	China_AmurRiver_LPaleolithic_14K+China_AmurRiver_Mesolithic+Transbaikal_EMN_old+Syalakh-Belkachi	0.000777806	China_AmurRiver_LPaleolithic_14K	2.15506	1.62335	1.32754	FALSE	4	FALSE
Mongolia_N_North	China_AmurRiver_LPaleolithic_14K+China_AmurRiver_Mesolithic+Transbaikal_EMN_old+Syalakh-Belkachi	0.000777806	China_AmurRiver_Mesolithic	-2.21772	1.59842	-1.38745	FALSE	4	FALSE
Mongolia_N_North	China_AmurRiver_LPaleolithic_14K+China_AmurRiver_Mesolithic+Transbaikal_EMN_old+Syalakh-Belkachi	0.000777806	Transbaikal_EMN_old	1.07863	0.111491	9.67458	FALSE	4	FALSE
Mongolia_N_North	China_AmurRiver_LPaleolithic_14K+China_AmurRiver_Mesolithic+Transbaikal_EMN_old+Syalakh-Belkachi	0.000777806	Syalakh-Belkachi	-0.0159723	0.0985101	-0.162139	FALSE	4	FALSE
Mongolia_N_North	China_AmurRiver_LPaleolithic_19K+China_AmurRiver_Mesolithic+China_NEastAsia_Coastal_EN+Cisbaikal_LNBA	0.000775356	China_AmurRiver_LPaleolithic_19K	-16.5232	16.652	-0.992264	FALSE	4	FALSE
Mongolia_N_North	China_AmurRiver_LPaleolithic_19K+China_AmurRiver_Mesolithic+China_NEastAsia_Coastal_EN+Cisbaikal_LNBA	0.000775356	China_AmurRiver_Mesolithic	-4.23917	4.39006	-0.96563	FALSE	4	FALSE
Mongolia_N_North	China_AmurRiver_LPaleolithic_19K+China_AmurRiver_Mesolithic+China_NEastAsia_Coastal_EN+Cisbaikal_LNBA	0.000775356	China_NEastAsia_Coastal_EN	21.2969	20.7733	1.0252	FALSE	4	FALSE
Mongolia_N_North	China_AmurRiver_LPaleolithic_19K+China_AmurRiver_Mesolithic+China_NEastAsia_Coastal_EN+Cisbaikal_LNBA	0.000775356	Cisbaikal_LNBA	0.465436	0.692108	0.672491	FALSE	4	FALSE
Mongolia_N_North	Ust_Kyakhta+China_NEastAsia_Inland_EN+Transbaikal_EMN_old+Cisbaikal_LNBA	0.000770152	Ust_Kyakhta	-1.43432	0.978098	-1.46644	FALSE	4	FALSE
Mongolia_N_North	Ust_Kyakhta+China_NEastAsia_Inland_EN+Transbaikal_EMN_old+Cisbaikal_LNBA	0.000770152	China_NEastAsia_Inland_EN	0.614437	0.542068	1.1335	FALSE	4	FALSE
Mongolia_N_North	Ust_Kyakhta+China_NEastAsia_Inland_EN+Transbaikal_EMN_old+Cisbaikal_LNBA	0.000770152	Transbaikal_EMN_old	0.165086	0.634326	0.260254	FALSE	4	FALSE
Mongolia_N_North	Ust_Kyakhta+China_NEastAsia_Inland_EN+Transbaikal_EMN_old+Cisbaikal_LNBA	0.000770152	Cisbaikal_LNBA	1.6548	1.07873	1.53403	FALSE	4	FALSE
Mongolia_N_North	Khaiyrgas.SG+China_AmurRiver_Mesolithic+Transbaikal_EMN_old+Transbaikal_EMN	0.000764529	Khaiyrgas.SG	0.128187	0.607642	0.210958	FALSE	4	FALSE
Mongolia_N_North	Khaiyrgas.SG+China_AmurRiver_Mesolithic+Transbaikal_EMN_old+Transbaikal_EMN	0.000764529	China_AmurRiver_Mesolithic	-0.0260256	0.745602	-0.0349055	FALSE	4	FALSE
Mongolia_N_North	Khaiyrgas.SG+China_AmurRiver_Mesolithic+Transbaikal_EMN_old+Transbaikal_EMN	0.000764529	Transbaikal_EMN_old	7.16498	34.5248	0.207531	FALSE	4	FALSE
Mongolia_N_North	Khaiyrgas.SG+China_AmurRiver_Mesolithic+Transbaikal_EMN_old+Transbaikal_EMN	0.000764529	Transbaikal_EMN	-6.26714	35.8294	-0.174916	FALSE	4	FALSE
Mongolia_N_North	China_AmurRiver_LPaleolithic_19K+China_AmurRiver_Mesolithic+China_AmurRiver_N+Cisbaikal_LNBA	0.000763542	China_AmurRiver_LPaleolithic_19K	0.0255288	0.342485	0.0745399	FALSE	4	FALSE
Mongolia_N_North	China_AmurRiver_LPaleolithic_19K+China_AmurRiver_Mesolithic+China_AmurRiver_N+Cisbaikal_LNBA	0.000763542	China_AmurRiver_Mesolithic	-5.2682	1.24756	-4.22279	FALSE	4	FALSE
Mongolia_N_North	China_AmurRiver_LPaleolithic_19K+China_AmurRiver_Mesolithic+China_AmurRiver_N+Cisbaikal_LNBA	0.000763542	China_AmurRiver_N	6.18761	1.31842	4.69321	FALSE	4	FALSE
Mongolia_N_North	China_AmurRiver_LPaleolithic_19K+China_AmurRiver_Mesolithic+China_AmurRiver_N+Cisbaikal_LNBA	0.000763542	Cisbaikal_LNBA	0.0550589	0.164173	0.335372	FALSE	4	FALSE
Mongolia_N_North	Khaiyrgas.SG+Transbaikal_EMN+Cisbaikal_EN+Cisbaikal_LNBA	0.000763473	Khaiyrgas.SG	0.232268	0.19747	1.17622	FALSE	4	FALSE
Mongolia_N_North	Khaiyrgas.SG+Transbaikal_EMN+Cisbaikal_EN+Cisbaikal_LNBA	0.000763473	Transbaikal_EMN	1.93248	0.922758	2.09424	FALSE	4	FALSE
Mongolia_N_North	Khaiyrgas.SG+Transbaikal_EMN+Cisbaikal_EN+Cisbaikal_LNBA	0.000763473	Cisbaikal_EN	-1.41843	1.22781	-1.15525	FALSE	4	FALSE
Mongolia_N_North	Khaiyrgas.SG+Transbaikal_EMN+Cisbaikal_EN+Cisbaikal_LNBA	0.000763473	Cisbaikal_LNBA	0.253683	0.171971	1.47515	FALSE	4	FALSE
Mongolia_N_North	Russia_AfontovaGora3+China_AmurRiver_LPaleolithic_14K+China_NEastAsia_Inland_EN+Cisbaikal_EN	0.000761379	Russia_AfontovaGora3	-0.0502784	0.00675253	-7.44587	FALSE	4	FALSE
Mongolia_N_North	Russia_AfontovaGora3+China_AmurRiver_LPaleolithic_14K+China_NEastAsia_Inland_EN+Cisbaikal_EN	0.000761379	China_AmurRiver_LPaleolithic_14K	0.00361591	0.0363478	0.0994808	FALSE	4	FALSE
Mongolia_N_North	Russia_AfontovaGora3+China_AmurRiver_LPaleolithic_14K+China_NEastAsia_Inland_EN+Cisbaikal_EN	0.000761379	China_NEastAsia_Inland_EN	0.21052	0.117563	1.7907	FALSE	4	FALSE
Mongolia_N_North	Russia_AfontovaGora3+China_AmurRiver_LPaleolithic_14K+China_NEastAsia_Inland_EN+Cisbaikal_EN	0.000761379	Cisbaikal_EN	0.836142	0.0933428	8.95776	FALSE	4	FALSE
Mongolia_N_North	China_AmurRiver_LPaleolithic_19K+China_AmurRiver_EarlyN+China_NEastAsia_Coastal_EN+Dzhilinda-1_M_N.SG	0.000758416	China_AmurRiver_LPaleolithic_19K	-27.5811	41.9792	-0.657018	FALSE	4	FALSE
Mongolia_N_North	China_AmurRiver_LPaleolithic_19K+China_AmurRiver_EarlyN+China_NEastAsia_Coastal_EN+Dzhilinda-1_M_N.SG	0.000758416	China_AmurRiver_EarlyN	-5.17948	7.93464	-0.652768	FALSE	4	FALSE
Mongolia_N_North	China_AmurRiver_LPaleolithic_19K+China_AmurRiver_EarlyN+China_NEastAsia_Coastal_EN+Dzhilinda-1_M_N.SG	0.000758416	China_NEastAsia_Coastal_EN	33.3352	49.4452	0.674185	FALSE	4	FALSE
Mongolia_N_North	China_AmurRiver_LPaleolithic_19K+China_AmurRiver_EarlyN+China_NEastAsia_Coastal_EN+Dzhilinda-1_M_N.SG	0.000758416	Dzhilinda-1_M_N.SG	0.425313	1.03455	0.411109	FALSE	4	FALSE
Mongolia_N_North	Khaiyrgas.SG+China_AmurRiver_LPaleolithic_19K+China_AmurRiver_EarlyN+China_NEastAsia_Coastal_EN	0.000756996	Khaiyrgas.SG	0.0817981	1.24344	0.0657836	FALSE	4	FALSE
Mongolia_N_North	Khaiyrgas.SG+China_AmurRiver_LPaleolithic_19K+China_AmurRiver_EarlyN+China_NEastAsia_Coastal_EN	0.000756996	China_AmurRiver_LPaleolithic_19K	-41.5741	98.2934	-0.422959	FALSE	4	FALSE
Mongolia_N_North	Khaiyrgas.SG+China_AmurRiver_LPaleolithic_19K+China_AmurRiver_EarlyN+China_NEastAsia_Coastal_EN	0.000756996	China_AmurRiver_EarlyN	-7.75804	18.4358	-0.420813	FALSE	4	FALSE
Mongolia_N_North	Khaiyrgas.SG+China_AmurRiver_LPaleolithic_19K+China_AmurRiver_EarlyN+China_NEastAsia_Coastal_EN	0.000756996	China_NEastAsia_Coastal_EN	50.2504	116.475	0.431428	FALSE	4	FALSE
Mongolia_N_North	China_AmurRiver_LPaleolithic_19K+China_NEastAsia_Inland_EN+Kolyma_M.SG+Cisbaikal_EN	0.000754739	China_AmurRiver_LPaleolithic_19K	0.57037	0.908316	0.627942	FALSE	4	FALSE
Mongolia_N_North	China_AmurRiver_LPaleolithic_19K+China_NEastAsia_Inland_EN+Kolyma_M.SG+Cisbaikal_EN	0.000754739	China_NEastAsia_Inland_EN	-0.743621	1.66492	-0.446639	FALSE	4	FALSE
Mongolia_N_North	China_AmurRiver_LPaleolithic_19K+China_NEastAsia_Inland_EN+Kolyma_M.SG+Cisbaikal_EN	0.000754739	Kolyma_M.SG	-0.33717	0.26868	-1.25491	FALSE	4	FALSE
Mongolia_N_North	China_AmurRiver_LPaleolithic_19K+China_NEastAsia_Inland_EN+Kolyma_M.SG+Cisbaikal_EN	0.000754739	Cisbaikal_EN	1.51042	1.02616	1.47191	FALSE	4	FALSE
Mongolia_N_North	China_AmurRiver_LPaleolithic_19K+China_AmurRiver_LPaleolithic_14K+China_NEastAsia_Inland_EN+Transbaikal_EMN_old	0.000753475	China_AmurRiver_LPaleolithic_19K	-0.92408	1.18454	-0.780115	FALSE	4	FALSE
Mongolia_N_North	China_AmurRiver_LPaleolithic_19K+China_AmurRiver_LPaleolithic_14K+China_NEastAsia_Inland_EN+Transbaikal_EMN_old	0.000753475	China_AmurRiver_LPaleolithic_14K	0.00723094	0.247117	0.0292613	FALSE	4	FALSE
Mongolia_N_North	China_AmurRiver_LPaleolithic_19K+China_AmurRiver_LPaleolithic_14K+China_NEastAsia_Inland_EN+Transbaikal_EMN_old	0.000753475	China_NEastAsia_Inland_EN	1.97841	2.17448	0.909832	FALSE	4	FALSE
Mongolia_N_North	China_AmurRiver_LPaleolithic_19K+China_AmurRiver_LPaleolithic_14K+China_NEastAsia_Inland_EN+Transbaikal_EMN_old	0.000753475	Transbaikal_EMN_old	-0.0615651	1.21826	-0.0505353	FALSE	4	FALSE
Mongolia_N_North	Khaiyrgas.SG+Transbaikal_EMN+China_AmurRiver_N+Cisbaikal_EN	0.000753164	Khaiyrgas.SG	0.537291	0.695167	0.772894	FALSE	4	FALSE
Mongolia_N_North	Khaiyrgas.SG+Transbaikal_EMN+China_AmurRiver_N+Cisbaikal_EN	0.000753164	Transbaikal_EMN	3.16485	3.27187	0.967291	FALSE	4	FALSE
Mongolia_N_North	Khaiyrgas.SG+Transbaikal_EMN+China_AmurRiver_N+Cisbaikal_EN	0.000753164	China_AmurRiver_N	-0.268928	0.36084	-0.745283	FALSE	4	FALSE
Mongolia_N_North	Khaiyrgas.SG+Transbaikal_EMN+China_AmurRiver_N+Cisbaikal_EN	0.000753164	Cisbaikal_EN	-2.43321	3.61721	-0.672676	FALSE	4	FALSE
Mongolia_N_North	Altai_N_old+China_AmurRiver_Mesolithic+KhatyrstyrCave_M+Dzhilinda-1_M_N.SG	0.00073859	Altai_N_old	1.01145	0.799813	1.2646	FALSE	4	FALSE
Mongolia_N_North	Altai_N_old+China_AmurRiver_Mesolithic+KhatyrstyrCave_M+Dzhilinda-1_M_N.SG	0.00073859	China_AmurRiver_Mesolithic	-0.63141	0.345501	-1.82752	FALSE	4	FALSE
Mongolia_N_North	Altai_N_old+China_AmurRiver_Mesolithic+KhatyrstyrCave_M+Dzhilinda-1_M_N.SG	0.00073859	KhatyrstyrCave_M	3.34911	1.43134	2.33984	FALSE	4	FALSE
Mongolia_N_North	Altai_N_old+China_AmurRiver_Mesolithic+KhatyrstyrCave_M+Dzhilinda-1_M_N.SG	0.00073859	Dzhilinda-1_M_N.SG	-2.72914	2.04873	-1.33212	FALSE	4	FALSE
Mongolia_N_North	Ust_Kyakhta+China_SEastAsia_Coastal_EN+KhatyrstyrCave_M+Cisbaikal_LNBA	0.000736931	Ust_Kyakhta	-3.00957	0.609194	-4.94025	FALSE	4	FALSE
Mongolia_N_North	Ust_Kyakhta+China_SEastAsia_Coastal_EN+KhatyrstyrCave_M+Cisbaikal_LNBA	0.000736931	China_SEastAsia_Coastal_EN	0.42088	0.131687	3.19606	FALSE	4	FALSE
Mongolia_N_North	Ust_Kyakhta+China_SEastAsia_Coastal_EN+KhatyrstyrCave_M+Cisbaikal_LNBA	0.000736931	KhatyrstyrCave_M	0.29575	0.165566	1.7863	FALSE	4	FALSE
Mongolia_N_North	Ust_Kyakhta+China_SEastAsia_Coastal_EN+KhatyrstyrCave_M+Cisbaikal_LNBA	0.000736931	Cisbaikal_LNBA	3.29294	0.629055	5.23475	FALSE	4	FALSE
Mongolia_N_North	China_AmurRiver_LPaleolithic_19K+China_AmurRiver_EarlyN+China_NEastAsia_Coastal_EN+Kolyma_M.SG	0.00073205	China_AmurRiver_LPaleolithic_19K	-25.4144	35.2216	-0.721557	FALSE	4	FALSE
Mongolia_N_North	China_AmurRiver_LPaleolithic_19K+China_AmurRiver_EarlyN+China_NEastAsia_Coastal_EN+Kolyma_M.SG	0.00073205	China_AmurRiver_EarlyN	-5.04695	6.87585	-0.73401	FALSE	4	FALSE
Mongolia_N_North	China_AmurRiver_LPaleolithic_19K+China_AmurRiver_EarlyN+China_NEastAsia_Coastal_EN+Kolyma_M.SG	0.00073205	China_NEastAsia_Coastal_EN	31.1271	41.5737	0.748721	FALSE	4	FALSE
Mongolia_N_North	China_AmurRiver_LPaleolithic_19K+China_AmurRiver_EarlyN+China_NEastAsia_Coastal_EN+Kolyma_M.SG	0.00073205	Kolyma_M.SG	0.334218	0.949948	0.351828	FALSE	4	FALSE
Mongolia_N_North	China_AmurRiver_Mesolithic+Kolyma_M.SG+Transbaikal_EMN_old+Transbaikal_EMN	0.000730605	China_AmurRiver_Mesolithic	-0.111602	0.180538	-0.618162	FALSE	4	FALSE
Mongolia_N_North	China_AmurRiver_Mesolithic+Kolyma_M.SG+Transbaikal_EMN_old+Transbaikal_EMN	0.000730605	Kolyma_M.SG	0.0723761	0.205982	0.35137	FALSE	4	FALSE
Mongolia_N_North	China_AmurRiver_Mesolithic+Kolyma_M.SG+Transbaikal_EMN_old+Transbaikal_EMN	0.000730605	Transbaikal_EMN_old	3.93172	8.98442	0.437616	FALSE	4	FALSE
Mongolia_N_North	China_AmurRiver_Mesolithic+Kolyma_M.SG+Transbaikal_EMN_old+Transbaikal_EMN	0.000730605	Transbaikal_EMN	-2.8925	9.31118	-0.310648	FALSE	4	FALSE
Mongolia_N_North	Khaiyrgas.SG+China_AmurRiver_Mesolithic+Kolyma_M.SG+Syalakh-Belkachi	0.00073041	Khaiyrgas.SG	1.50511	0.928562	1.6209	FALSE	4	FALSE
Mongolia_N_North	Khaiyrgas.SG+China_AmurRiver_Mesolithic+Kolyma_M.SG+Syalakh-Belkachi	0.00073041	China_AmurRiver_Mesolithic	0.709007	0.346565	2.04581	FALSE	4	FALSE
Mongolia_N_North	Khaiyrgas.SG+China_AmurRiver_Mesolithic+Kolyma_M.SG+Syalakh-Belkachi	0.00073041	Kolyma_M.SG	-3.03424	1.10303	-2.75082	FALSE	4	FALSE
Mongolia_N_North	Khaiyrgas.SG+China_AmurRiver_Mesolithic+Kolyma_M.SG+Syalakh-Belkachi	0.00073041	Syalakh-Belkachi	1.82012	0.339642	5.35895	FALSE	4	FALSE
Mongolia_N_North	Ust_Kyakhta+China_AmurRiver_LPaleolithic_14K+Transbaikal_EMN_old+China_AmurRiver_N	0.000726618	Ust_Kyakhta	0.0608788	0.0430306	1.41478	FALSE	4	FALSE
Mongolia_N_North	Ust_Kyakhta+China_AmurRiver_LPaleolithic_14K+Transbaikal_EMN_old+China_AmurRiver_N	0.000726618	China_AmurRiver_LPaleolithic_14K	1.31729	0.903595	1.45784	FALSE	4	FALSE
Mongolia_N_North	Ust_Kyakhta+China_AmurRiver_LPaleolithic_14K+Transbaikal_EMN_old+China_AmurRiver_N	0.000726618	Transbaikal_EMN_old	1.29425	0.205216	6.30678	FALSE	4	FALSE
Mongolia_N_North	Ust_Kyakhta+China_AmurRiver_LPaleolithic_14K+Transbaikal_EMN_old+China_AmurRiver_N	0.000726618	China_AmurRiver_N	-1.67242	1.07607	-1.5542	FALSE	4	FALSE
Mongolia_N_North	Khaiyrgas.SG+China_AmurRiver_EarlyN+KhatyrstyrCave_M+Transbaikal_EMN_old	0.000722833	Khaiyrgas.SG	0.0971733	0.0598281	1.62421	FALSE	4	FALSE
Mongolia_N_North	Khaiyrgas.SG+China_AmurRiver_EarlyN+KhatyrstyrCave_M+Transbaikal_EMN_old	0.000722833	China_AmurRiver_EarlyN	0.058636	0.181189	0.323618	FALSE	4	FALSE
Mongolia_N_North	Khaiyrgas.SG+China_AmurRiver_EarlyN+KhatyrstyrCave_M+Transbaikal_EMN_old	0.000722833	KhatyrstyrCave_M	-0.615934	0.492902	-1.24961	FALSE	4	FALSE
Mongolia_N_North	Khaiyrgas.SG+China_AmurRiver_EarlyN+KhatyrstyrCave_M+Transbaikal_EMN_old	0.000722833	Transbaikal_EMN_old	1.46013	0.283864	5.14374	FALSE	4	FALSE
Mongolia_N_North	Ust_Kyakhta+Dzhilinda-1_M_N.SG+Cisbaikal_EN+Cisbaikal_LNBA	0.000721918	Ust_Kyakhta	0.945807	0.469561	2.01424	FALSE	4	FALSE
Mongolia_N_North	Ust_Kyakhta+Dzhilinda-1_M_N.SG+Cisbaikal_EN+Cisbaikal_LNBA	0.000721918	Dzhilinda-1_M_N.SG	-0.706051	0.262128	-2.69353	FALSE	4	FALSE
Mongolia_N_North	Ust_Kyakhta+Dzhilinda-1_M_N.SG+Cisbaikal_EN+Cisbaikal_LNBA	0.000721918	Cisbaikal_EN	1.51938	0.150897	10.069	FALSE	4	FALSE
Mongolia_N_North	Ust_Kyakhta+Dzhilinda-1_M_N.SG+Cisbaikal_EN+Cisbaikal_LNBA	0.000721918	Cisbaikal_LNBA	-0.75914	0.573048	-1.32474	FALSE	4	FALSE
Mongolia_N_North	China_AmurRiver_LPaleolithic_14K+China_SEastAsia_Coastal_EN+Kolyma_M.SG+Syalakh-Belkachi	0.000720544	China_AmurRiver_LPaleolithic_14K	-0.0418314	0.0999937	-0.41834	FALSE	4	FALSE
Mongolia_N_North	China_AmurRiver_LPaleolithic_14K+China_SEastAsia_Coastal_EN+Kolyma_M.SG+Syalakh-Belkachi	0.000720544	China_SEastAsia_Coastal_EN	0.40883	0.122737	3.33093	FALSE	4	FALSE
Mongolia_N_North	China_AmurRiver_LPaleolithic_14K+China_SEastAsia_Coastal_EN+Kolyma_M.SG+Syalakh-Belkachi	0.000720544	Kolyma_M.SG	-1.62934	0.198686	-8.20055	FALSE	4	FALSE
Mongolia_N_North	China_AmurRiver_LPaleolithic_14K+China_SEastAsia_Coastal_EN+Kolyma_M.SG+Syalakh-Belkachi	0.000720544	Syalakh-Belkachi	2.26234	0.182205	12.4165	FALSE	4	FALSE
Mongolia_N_North	Khaiyrgas.SG+Ust_Kyakhta+China_AmurRiver_LPaleolithic_19K+Cisbaikal_LNBA	0.000717012	Khaiyrgas.SG	0.644404	0.754382	0.854215	FALSE	4	FALSE
Mongolia_N_North	Khaiyrgas.SG+Ust_Kyakhta+China_AmurRiver_LPaleolithic_19K+Cisbaikal_LNBA	0.000717012	Ust_Kyakhta	-4.55271	2.19558	-2.07358	FALSE	4	FALSE
Mongolia_N_North	Khaiyrgas.SG+Ust_Kyakhta+China_AmurRiver_LPaleolithic_19K+Cisbaikal_LNBA	0.000717012	China_AmurRiver_LPaleolithic_19K	0.764989	0.291781	2.62179	FALSE	4	FALSE
Mongolia_N_North	Khaiyrgas.SG+Ust_Kyakhta+China_AmurRiver_LPaleolithic_19K+Cisbaikal_LNBA	0.000717012	Cisbaikal_LNBA	4.14331	1.23862	3.34509	FALSE	4	FALSE
Mongolia_N_North	China_AmurRiver_LPaleolithic_19K+China_SEastAsia_Coastal_EN+Kolyma_M.SG+Syalakh-Belkachi	0.000714836	China_AmurRiver_LPaleolithic_19K	0.123082	0.661711	0.186005	FALSE	4	FALSE
Mongolia_N_North	China_AmurRiver_LPaleolithic_19K+China_SEastAsia_Coastal_EN+Kolyma_M.SG+Syalakh-Belkachi	0.000714836	China_SEastAsia_Coastal_EN	0.253776	0.617173	0.411191	FALSE	4	FALSE
Mongolia_N_North	China_AmurRiver_LPaleolithic_19K+China_SEastAsia_Coastal_EN+Kolyma_M.SG+Syalakh-Belkachi	0.000714836	Kolyma_M.SG	-1.51927	0.474818	-3.19969	FALSE	4	FALSE
Mongolia_N_North	China_AmurRiver_LPaleolithic_19K+China_SEastAsia_Coastal_EN+Kolyma_M.SG+Syalakh-Belkachi	0.000714836	Syalakh-Belkachi	2.14241	0.513819	4.16958	FALSE	4	FALSE
Mongolia_N_North	China_AmurRiver_EarlyN+Kolyma_M.SG+Dzhilinda-1_M_N.SG+Cisbaikal_LNBA	0.000712148	China_AmurRiver_EarlyN	0.276631	0.115705	2.39083	FALSE	4	FALSE
Mongolia_N_North	China_AmurRiver_EarlyN+Kolyma_M.SG+Dzhilinda-1_M_N.SG+Cisbaikal_LNBA	0.000712148	Kolyma_M.SG	-2.56242	0.47298	-5.41761	FALSE	4	FALSE
Mongolia_N_North	China_AmurRiver_EarlyN+Kolyma_M.SG+Dzhilinda-1_M_N.SG+Cisbaikal_LNBA	0.000712148	Dzhilinda-1_M_N.SG	2.52544	0.651082	3.87883	FALSE	4	FALSE
Mongolia_N_North	China_AmurRiver_EarlyN+Kolyma_M.SG+Dzhilinda-1_M_N.SG+Cisbaikal_LNBA	0.000712148	Cisbaikal_LNBA	0.76035	0.297782	2.55338	FALSE	4	FALSE
Mongolia_N_North	China_AmurRiver_LPaleolithic_19K+China_SEastAsia_Coastal_EN+Transbaikal_EMN_old+China_AmurRiver_N	0.000711899	China_AmurRiver_LPaleolithic_19K	-1.75184	1.49162	-1.17446	FALSE	4	FALSE
Mongolia_N_North	China_AmurRiver_LPaleolithic_19K+China_SEastAsia_Coastal_EN+Transbaikal_EMN_old+China_AmurRiver_N	0.000711899	China_SEastAsia_Coastal_EN	1.1416	0.914241	1.24869	FALSE	4	FALSE
Mongolia_N_North	China_AmurRiver_LPaleolithic_19K+China_SEastAsia_Coastal_EN+Transbaikal_EMN_old+China_AmurRiver_N	0.000711899	Transbaikal_EMN_old	1.5073	0.344461	4.37583	FALSE	4	FALSE
Mongolia_N_North	China_AmurRiver_LPaleolithic_19K+China_SEastAsia_Coastal_EN+Transbaikal_EMN_old+China_AmurRiver_N	0.000711899	China_AmurRiver_N	0.102934	0.278886	0.369089	FALSE	4	FALSE
Mongolia_N_North	Altai_N_old+Ust_Kyakhta+China_AmurRiver_N+Cisbaikal_LNBA	0.000709346	Altai_N_old	-0.0992857	0.201281	-0.49327	FALSE	4	FALSE
Mongolia_N_North	Altai_N_old+Ust_Kyakhta+China_AmurRiver_N+Cisbaikal_LNBA	0.000709346	Ust_Kyakhta	-2.15924	0.850339	-2.53927	FALSE	4	FALSE
Mongolia_N_North	Altai_N_old+Ust_Kyakhta+China_AmurRiver_N+Cisbaikal_LNBA	0.000709346	China_AmurRiver_N	0.408649	0.190883	2.14084	FALSE	4	FALSE
Mongolia_N_North	Altai_N_old+Ust_Kyakhta+China_AmurRiver_N+Cisbaikal_LNBA	0.000709346	Cisbaikal_LNBA	2.84988	0.493189	5.77847	FALSE	4	FALSE
Mongolia_N_North	China_AmurRiver_LPaleolithic_14K+China_NEastAsia_Inland_EN+Dzhilinda-1_M_N.SG+China_AmurRiver_N	0.000704003	China_AmurRiver_LPaleolithic_14K	-2.22403	0.71086	-3.12865	FALSE	4	FALSE
Mongolia_N_North	China_AmurRiver_LPaleolithic_14K+China_NEastAsia_Inland_EN+Dzhilinda-1_M_N.SG+China_AmurRiver_N	0.000704003	China_NEastAsia_Inland_EN	1.00987	0.221528	4.55864	FALSE	4	FALSE
Mongolia_N_North	China_AmurRiver_LPaleolithic_14K+China_NEastAsia_Inland_EN+Dzhilinda-1_M_N.SG+China_AmurRiver_N	0.000704003	Dzhilinda-1_M_N.SG	0.0228974	0.0801629	0.285636	FALSE	4	FALSE
Mongolia_N_North	China_AmurRiver_LPaleolithic_14K+China_NEastAsia_Inland_EN+Dzhilinda-1_M_N.SG+China_AmurRiver_N	0.000704003	China_AmurRiver_N	2.19127	0.845864	2.59057	FALSE	4	FALSE
Mongolia_N_North	China_AmurRiver_LPaleolithic_14K+Kolyma_M.SG+Transbaikal_EMN_old+Transbaikal_EMN	0.000703644	China_AmurRiver_LPaleolithic_14K	-0.936133	954.321	-0.000980942	FALSE	4	FALSE
Mongolia_N_North	China_AmurRiver_LPaleolithic_14K+Kolyma_M.SG+Transbaikal_EMN_old+Transbaikal_EMN	0.000703644	Kolyma_M.SG	-0.51469	628.375	-0.000819081	FALSE	4	FALSE
Mongolia_N_North	China_AmurRiver_LPaleolithic_14K+Kolyma_M.SG+Transbaikal_EMN_old+Transbaikal_EMN	0.000703644	Transbaikal_EMN_old	-28.9073	35033.2	-0.000825139	FALSE	4	FALSE
Mongolia_N_North	China_AmurRiver_LPaleolithic_14K+Kolyma_M.SG+Transbaikal_EMN_old+Transbaikal_EMN	0.000703644	Transbaikal_EMN	31.3581	36615.8	0.000856409	FALSE	4	FALSE
Mongolia_N_North	China_AmurRiver_Mesolithic+China_NEastAsia_Coastal_EN+China_AmurRiver_N+Cisbaikal_LNBA	0.000699171	China_AmurRiver_Mesolithic	-5.47534	1.3502	-4.0552	FALSE	4	FALSE
Mongolia_N_North	China_AmurRiver_Mesolithic+China_NEastAsia_Coastal_EN+China_AmurRiver_N+Cisbaikal_LNBA	0.000699171	China_NEastAsia_Coastal_EN	-0.226167	0.468514	-0.482734	FALSE	4	FALSE
Mongolia_N_North	China_AmurRiver_Mesolithic+China_NEastAsia_Coastal_EN+China_AmurRiver_N+Cisbaikal_LNBA	0.000699171	China_AmurRiver_N	6.60914	1.51151	4.37253	FALSE	4	FALSE
Mongolia_N_North	China_AmurRiver_Mesolithic+China_NEastAsia_Coastal_EN+China_AmurRiver_N+Cisbaikal_LNBA	0.000699171	Cisbaikal_LNBA	0.092365	0.171522	0.538504	FALSE	4	FALSE
Mongolia_N_North	Altai_N_old+China_AmurRiver_LPaleolithic_14K+KhatyrstyrCave_M+China_AmurRiver_N	0.000699164	Altai_N_old	6.22337	619.088	0.0100525	FALSE	4	FALSE
Mongolia_N_North	Altai_N_old+China_AmurRiver_LPaleolithic_14K+KhatyrstyrCave_M+China_AmurRiver_N	0.000699164	China_AmurRiver_LPaleolithic_14K	-119.512	11821.8	-0.0101095	FALSE	4	FALSE
Mongolia_N_North	Altai_N_old+China_AmurRiver_LPaleolithic_14K+KhatyrstyrCave_M+China_AmurRiver_N	0.000699164	KhatyrstyrCave_M	-44.8053	4606.19	-0.0097272	FALSE	4	FALSE
Mongolia_N_North	Altai_N_old+China_AmurRiver_LPaleolithic_14K+KhatyrstyrCave_M+China_AmurRiver_N	0.000699164	China_AmurRiver_N	159.094	15808.8	0.0100637	FALSE	4	FALSE
Mongolia_N_North	Khaiyrgas.SG+China_AmurRiver_LPaleolithic_19K+China_NEastAsia_Inland_EN+Transbaikal_EMN_old	0.000697553	Khaiyrgas.SG	0.00302175	0.0642292	0.0470464	FALSE	4	FALSE
Mongolia_N_North	Khaiyrgas.SG+China_AmurRiver_LPaleolithic_19K+China_NEastAsia_Inland_EN+Transbaikal_EMN_old	0.000697553	China_AmurRiver_LPaleolithic_19K	-0.870977	0.70052	-1.24333	FALSE	4	FALSE
Mongolia_N_North	Khaiyrgas.SG+China_AmurRiver_LPaleolithic_19K+China_NEastAsia_Inland_EN+Transbaikal_EMN_old	0.000697553	China_NEastAsia_Inland_EN	1.87582	1.6782	1.11776	FALSE	4	FALSE
Mongolia_N_North	Khaiyrgas.SG+China_AmurRiver_LPaleolithic_19K+China_NEastAsia_Inland_EN+Transbaikal_EMN_old	0.000697553	Transbaikal_EMN_old	-0.00786892	0.941012	-0.00836219	FALSE	4	FALSE
Mongolia_N_North	Russia_AfontovaGora3+Khaiyrgas.SG+China_AmurRiver_LPaleolithic_19K+Cisbaikal_EN	0.000695622	Russia_AfontovaGora3	-0.261872	0.109735	-2.38639	FALSE	4	FALSE
Mongolia_N_North	Russia_AfontovaGora3+Khaiyrgas.SG+China_AmurRiver_LPaleolithic_19K+Cisbaikal_EN	0.000695622	Khaiyrgas.SG	0.55318	0.301426	1.83521	FALSE	4	FALSE
Mongolia_N_North	Russia_AfontovaGora3+Khaiyrgas.SG+China_AmurRiver_LPaleolithic_19K+Cisbaikal_EN	0.000695622	China_AmurRiver_LPaleolithic_19K	-0.0341306	0.0748001	-0.456291	FALSE	4	FALSE
Mongolia_N_North	Russia_AfontovaGora3+Khaiyrgas.SG+China_AmurRiver_LPaleolithic_19K+Cisbaikal_EN	0.000695622	Cisbaikal_EN	0.742822	0.133212	5.57625	FALSE	4	FALSE
Mongolia_N_North	KhatyrstyrCave_M+Transbaikal_EMN_old+Dzhilinda-1_M_N.SG+China_AmurRiver_N	0.000694636	KhatyrstyrCave_M	-0.643894	0.597216	-1.07816	FALSE	4	FALSE
Mongolia_N_North	KhatyrstyrCave_M+Transbaikal_EMN_old+Dzhilinda-1_M_N.SG+China_AmurRiver_N	0.000694636	Transbaikal_EMN_old	1.3871	0.275923	5.02711	FALSE	4	FALSE
Mongolia_N_North	KhatyrstyrCave_M+Transbaikal_EMN_old+Dzhilinda-1_M_N.SG+China_AmurRiver_N	0.000694636	Dzhilinda-1_M_N.SG	0.16015	0.121332	1.31993	FALSE	4	FALSE
Mongolia_N_North	KhatyrstyrCave_M+Transbaikal_EMN_old+Dzhilinda-1_M_N.SG+China_AmurRiver_N	0.000694636	China_AmurRiver_N	0.0966467	0.236613	0.408459	FALSE	4	FALSE
Mongolia_N_North	Ust_Kyakhta+China_AmurRiver_Mesolithic+China_NEastAsia_Coastal_EN+China_AmurRiver_N	0.000694575	Ust_Kyakhta	0.00865507	0.136073	0.0636061	FALSE	4	FALSE
Mongolia_N_North	Ust_Kyakhta+China_AmurRiver_Mesolithic+China_NEastAsia_Coastal_EN+China_AmurRiver_N	0.000694575	China_AmurRiver_Mesolithic	-5.58716	1.25132	-4.46501	FALSE	4	FALSE
Mongolia_N_North	Ust_Kyakhta+China_AmurRiver_Mesolithic+China_NEastAsia_Coastal_EN+China_AmurRiver_N	0.000694575	China_NEastAsia_Coastal_EN	-0.171943	0.490732	-0.350381	FALSE	4	FALSE
Mongolia_N_North	Ust_Kyakhta+China_AmurRiver_Mesolithic+China_NEastAsia_Coastal_EN+China_AmurRiver_N	0.000694575	China_AmurRiver_N	6.75045	1.42837	4.72597	FALSE	4	FALSE
Mongolia_N_North	China_AmurRiver_LPaleolithic_19K+China_AmurRiver_LPaleolithic_14K+China_SEastAsia_Coastal_EN+Kolyma_M.SG	0.000691979	China_AmurRiver_LPaleolithic_19K	3.82923	0.605903	6.31986	FALSE	4	FALSE
Mongolia_N_North	China_AmurRiver_LPaleolithic_19K+China_AmurRiver_LPaleolithic_14K+China_SEastAsia_Coastal_EN+Kolyma_M.SG	0.000691979	China_AmurRiver_LPaleolithic_14K	-0.758365	0.300269	-2.52562	FALSE	4	FALSE
Mongolia_N_North	China_AmurRiver_LPaleolithic_19K+China_AmurRiver_LPaleolithic_14K+China_SEastAsia_Coastal_EN+Kolyma_M.SG	0.000691979	China_SEastAsia_Coastal_EN	-2.46007	0.451374	-5.45018	FALSE	4	FALSE
Mongolia_N_North	China_AmurRiver_LPaleolithic_19K+China_AmurRiver_LPaleolithic_14K+China_SEastAsia_Coastal_EN+Kolyma_M.SG	0.000691979	Kolyma_M.SG	0.389206	0.145553	2.67398	FALSE	4	FALSE
Mongolia_N_North	Russia_AfontovaGora3+Ust_Kyakhta+Transbaikal_EMN_old+Dzhilinda-1_M_N.SG	0.00068969	Russia_AfontovaGora3	0.0739573	0.0283159	2.61186	FALSE	4	FALSE
Mongolia_N_North	Russia_AfontovaGora3+Ust_Kyakhta+Transbaikal_EMN_old+Dzhilinda-1_M_N.SG	0.00068969	Ust_Kyakhta	0.23412	0.0431521	5.42546	FALSE	4	FALSE
Mongolia_N_North	Russia_AfontovaGora3+Ust_Kyakhta+Transbaikal_EMN_old+Dzhilinda-1_M_N.SG	0.00068969	Transbaikal_EMN_old	1.14992	0.0812431	14.1541	FALSE	4	FALSE
Mongolia_N_North	Russia_AfontovaGora3+Ust_Kyakhta+Transbaikal_EMN_old+Dzhilinda-1_M_N.SG	0.00068969	Dzhilinda-1_M_N.SG	-0.457999	0.124033	-3.69256	FALSE	4	FALSE
Mongolia_N_North	Russia_AfontovaGora3+China_AmurRiver_Mesolithic+China_NEastAsia_Inland_EN+Cisbaikal_EN	0.000687555	Russia_AfontovaGora3	-0.0501281	0.00671753	-7.46227	FALSE	4	FALSE
Mongolia_N_North	Russia_AfontovaGora3+China_AmurRiver_Mesolithic+China_NEastAsia_Inland_EN+Cisbaikal_EN	0.000687555	China_AmurRiver_Mesolithic	0.000477473	0.0363413	0.0131386	FALSE	4	FALSE
Mongolia_N_North	Russia_AfontovaGora3+China_AmurRiver_Mesolithic+China_NEastAsia_Inland_EN+Cisbaikal_EN	0.000687555	China_NEastAsia_Inland_EN	0.216633	0.118809	1.82338	FALSE	4	FALSE
Mongolia_N_North	Russia_AfontovaGora3+China_AmurRiver_Mesolithic+China_NEastAsia_Inland_EN+Cisbaikal_EN	0.000687555	Cisbaikal_EN	0.833018	0.0940601	8.85623	FALSE	4	FALSE
Mongolia_N_North	Altai_N_old+Khaiyrgas.SG+KhatyrstyrCave_M+Transbaikal_EMN_old	0.000687406	Altai_N_old	0.0960453	0.087444	1.09836	FALSE	4	FALSE
Mongolia_N_North	Altai_N_old+Khaiyrgas.SG+KhatyrstyrCave_M+Transbaikal_EMN_old	0.000687406	Khaiyrgas.SG	-0.0496308	0.124058	-0.400062	FALSE	4	FALSE
Mongolia_N_North	Altai_N_old+Khaiyrgas.SG+KhatyrstyrCave_M+Transbaikal_EMN_old	0.000687406	KhatyrstyrCave_M	-0.466853	0.163209	-2.86046	FALSE	4	FALSE
Mongolia_N_North	Altai_N_old+Khaiyrgas.SG+KhatyrstyrCave_M+Transbaikal_EMN_old	0.000687406	Transbaikal_EMN_old	1.42044	0.154555	9.19052	FALSE	4	FALSE
Mongolia_N_North	China_NEastAsia_Inland_EN+China_SEastAsia_Coastal_EN+Transbaikal_EMN+Cisbaikal_EN	0.000686266	China_NEastAsia_Inland_EN	-27.4075	10921.4	-0.00250952	FALSE	4	FALSE
Mongolia_N_North	China_NEastAsia_Inland_EN+China_SEastAsia_Coastal_EN+Transbaikal_EMN+Cisbaikal_EN	0.000686266	China_SEastAsia_Coastal_EN	7.93288	3140.52	0.00252598	FALSE	4	FALSE
Mongolia_N_North	China_NEastAsia_Inland_EN+China_SEastAsia_Coastal_EN+Transbaikal_EMN+Cisbaikal_EN	0.000686266	Transbaikal_EMN	24.776	9620.26	0.0025754	FALSE	4	FALSE
Mongolia_N_North	China_NEastAsia_Inland_EN+China_SEastAsia_Coastal_EN+Transbaikal_EMN+Cisbaikal_EN	0.000686266	Cisbaikal_EN	-4.30142	1840.33	-0.00233732	FALSE	4	FALSE
Mongolia_N_North	Russia_AfontovaGora3+China_AmurRiver_LPaleolithic_19K+China_NEastAsia_Inland_EN+Cisbaikal_EN	0.000685857	Russia_AfontovaGora3	-0.0463186	0.022696	-2.04083	FALSE	4	FALSE
Mongolia_N_North	Russia_AfontovaGora3+China_AmurRiver_LPaleolithic_19K+China_NEastAsia_Inland_EN+Cisbaikal_EN	0.000685857	China_AmurRiver_LPaleolithic_19K	-0.0573876	0.290081	-0.197833	FALSE	4	FALSE
Mongolia_N_North	Russia_AfontovaGora3+China_AmurRiver_LPaleolithic_19K+China_NEastAsia_Inland_EN+Cisbaikal_EN	0.000685857	China_NEastAsia_Inland_EN	0.326147	0.600016	0.543565	FALSE	4	FALSE
Mongolia_N_North	Russia_AfontovaGora3+China_AmurRiver_LPaleolithic_19K+China_NEastAsia_Inland_EN+Cisbaikal_EN	0.000685857	Cisbaikal_EN	0.777559	0.334617	2.32373	FALSE	4	FALSE
Mongolia_N_North	Ust_Kyakhta+China_AmurRiver_LPaleolithic_19K+China_NEastAsia_Inland_EN+KhatyrstyrCave_M	0.000683273	Ust_Kyakhta	0.0190994	0.0449901	0.424525	FALSE	4	FALSE
Mongolia_N_North	Ust_Kyakhta+China_AmurRiver_LPaleolithic_19K+China_NEastAsia_Inland_EN+KhatyrstyrCave_M	0.000683273	China_AmurRiver_LPaleolithic_19K	-0.764278	0.141025	-5.41947	FALSE	4	FALSE
Mongolia_N_North	Ust_Kyakhta+China_AmurRiver_LPaleolithic_19K+China_NEastAsia_Inland_EN+KhatyrstyrCave_M	0.000683273	China_NEastAsia_Inland_EN	1.58677	0.26955	5.88675	FALSE	4	FALSE
Mongolia_N_North	Ust_Kyakhta+China_AmurRiver_LPaleolithic_19K+China_NEastAsia_Inland_EN+KhatyrstyrCave_M	0.000683273	KhatyrstyrCave_M	0.158404	0.184293	0.859523	FALSE	4	FALSE
Mongolia_N_North	China_AmurRiver_LPaleolithic_19K+China_AmurRiver_Mesolithic+China_AmurRiver_N+Altai_N	0.00067837	China_AmurRiver_LPaleolithic_19K	-0.00741503	0.344357	-0.021533	FALSE	4	FALSE
Mongolia_N_North	China_AmurRiver_LPaleolithic_19K+China_AmurRiver_Mesolithic+China_AmurRiver_N+Altai_N	0.00067837	China_AmurRiver_Mesolithic	-5.30464	1.03045	-5.1479	FALSE	4	FALSE
Mongolia_N_North	China_AmurRiver_LPaleolithic_19K+China_AmurRiver_Mesolithic+China_AmurRiver_N+Altai_N	0.00067837	China_AmurRiver_N	6.3048	1.11899	5.63434	FALSE	4	FALSE
Mongolia_N_North	China_AmurRiver_LPaleolithic_19K+China_AmurRiver_Mesolithic+China_AmurRiver_N+Altai_N	0.00067837	Altai_N	0.00725673	0.0741984	0.0978018	FALSE	4	FALSE
Mongolia_N_North	Ust_Kyakhta+China_SEastAsia_Coastal_EN+Transbaikal_EMN_old+Cisbaikal_EN	0.000678336	Ust_Kyakhta	0.740096	0.347144	2.13196	FALSE	4	FALSE
Mongolia_N_North	Ust_Kyakhta+China_SEastAsia_Coastal_EN+Transbaikal_EMN_old+Cisbaikal_EN	0.000678336	China_SEastAsia_Coastal_EN	-0.00206038	0.0584942	-0.0352237	FALSE	4	FALSE
Mongolia_N_North	Ust_Kyakhta+China_SEastAsia_Coastal_EN+Transbaikal_EMN_old+Cisbaikal_EN	0.000678336	Transbaikal_EMN_old	2.24398	0.832227	2.69635	FALSE	4	FALSE
Mongolia_N_North	Ust_Kyakhta+China_SEastAsia_Coastal_EN+Transbaikal_EMN_old+Cisbaikal_EN	0.000678336	Cisbaikal_EN	-1.98201	1.18515	-1.67238	FALSE	4	FALSE
Mongolia_N_North	China_AmurRiver_LPaleolithic_19K+China_AmurRiver_Mesolithic+Transbaikal_EMN_old+Transbaikal_EMN	0.000677724	China_AmurRiver_LPaleolithic_19K	0.90533	82.2658	0.0110049	FALSE	4	FALSE
Mongolia_N_North	China_AmurRiver_LPaleolithic_19K+China_AmurRiver_Mesolithic+Transbaikal_EMN_old+Transbaikal_EMN	0.000677724	China_AmurRiver_Mesolithic	-0.348111	15.2828	-0.022778	FALSE	4	FALSE
Mongolia_N_North	China_AmurRiver_LPaleolithic_19K+China_AmurRiver_Mesolithic+Transbaikal_EMN_old+Transbaikal_EMN	0.000677724	Transbaikal_EMN_old	16.2246	1469	0.0110447	FALSE	4	FALSE
Mongolia_N_North	China_AmurRiver_LPaleolithic_19K+China_AmurRiver_Mesolithic+Transbaikal_EMN_old+Transbaikal_EMN	0.000677724	Transbaikal_EMN	-15.7819	1536.08	-0.0102741	FALSE	4	FALSE
Mongolia_N_North	China_AmurRiver_LPaleolithic_19K+Transbaikal_EMN_old+Transbaikal_EMN+China_AmurRiver_N	0.000675327	China_AmurRiver_LPaleolithic_19K	-0.279738	1.1858	-0.235907	FALSE	4	FALSE
Mongolia_N_North	China_AmurRiver_LPaleolithic_19K+Transbaikal_EMN_old+Transbaikal_EMN+China_AmurRiver_N	0.000675327	Transbaikal_EMN_old	-4.03862	18.1329	-0.222723	FALSE	4	FALSE
Mongolia_N_North	China_AmurRiver_LPaleolithic_19K+Transbaikal_EMN_old+Transbaikal_EMN+China_AmurRiver_N	0.000675327	Transbaikal_EMN	5.33646	18.6435	0.286237	FALSE	4	FALSE
Mongolia_N_North	China_AmurRiver_LPaleolithic_19K+Transbaikal_EMN_old+Transbaikal_EMN+China_AmurRiver_N	0.000675327	China_AmurRiver_N	-0.0181002	0.690679	-0.0262064	FALSE	4	FALSE
Mongolia_N_North	China_AmurRiver_LPaleolithic_19K+China_NEastAsia_Inland_EN+KhatyrstyrCave_M+Dzhilinda-1_M_N.SG	0.000673545	China_AmurRiver_LPaleolithic_19K	-0.764841	0.147811	-5.17446	FALSE	4	FALSE
Mongolia_N_North	China_AmurRiver_LPaleolithic_19K+China_NEastAsia_Inland_EN+KhatyrstyrCave_M+Dzhilinda-1_M_N.SG	0.000673545	China_NEastAsia_Inland_EN	1.58746	0.295532	5.37154	FALSE	4	FALSE
Mongolia_N_North	China_AmurRiver_LPaleolithic_19K+China_NEastAsia_Inland_EN+KhatyrstyrCave_M+Dzhilinda-1_M_N.SG	0.000673545	KhatyrstyrCave_M	0.194434	0.228378	0.851367	FALSE	4	FALSE
Mongolia_N_North	China_AmurRiver_LPaleolithic_19K+China_NEastAsia_Inland_EN+KhatyrstyrCave_M+Dzhilinda-1_M_N.SG	0.000673545	Dzhilinda-1_M_N.SG	-0.0170573	0.0651048	-0.261997	FALSE	4	FALSE
Mongolia_N_North	China_AmurRiver_LPaleolithic_19K+China_AmurRiver_EarlyN+China_SEastAsia_Coastal_EN+Kolyma_M.SG	0.000673059	China_AmurRiver_LPaleolithic_19K	4.07859	0.726537	5.61373	FALSE	4	FALSE
Mongolia_N_North	China_AmurRiver_LPaleolithic_19K+China_AmurRiver_EarlyN+China_SEastAsia_Coastal_EN+Kolyma_M.SG	0.000673059	China_AmurRiver_EarlyN	-0.772373	0.323824	-2.38517	FALSE	4	FALSE
Mongolia_N_North	China_AmurRiver_LPaleolithic_19K+China_AmurRiver_EarlyN+China_SEastAsia_Coastal_EN+Kolyma_M.SG	0.000673059	China_SEastAsia_Coastal_EN	-2.72254	0.532227	-5.11538	FALSE	4	FALSE
Mongolia_N_North	China_AmurRiver_LPaleolithic_19K+China_AmurRiver_EarlyN+China_SEastAsia_Coastal_EN+Kolyma_M.SG	0.000673059	Kolyma_M.SG	0.416328	0.157701	2.63999	FALSE	4	FALSE
Mongolia_N_North	China_AmurRiver_LPaleolithic_19K+Transbaikal_EMN_old+Dzhilinda-1_M_N.SG+Transbaikal_EMN	0.000673032	China_AmurRiver_LPaleolithic_19K	2.10504	2410.15	0.000873409	FALSE	4	FALSE
Mongolia_N_North	China_AmurRiver_LPaleolithic_19K+Transbaikal_EMN_old+Dzhilinda-1_M_N.SG+Transbaikal_EMN	0.000673032	Transbaikal_EMN_old	81.25	89916.4	0.000903617	FALSE	4	FALSE
Mongolia_N_North	China_AmurRiver_LPaleolithic_19K+Transbaikal_EMN_old+Dzhilinda-1_M_N.SG+Transbaikal_EMN	0.000673032	Dzhilinda-1_M_N.SG	1.7243	1839.85	0.000937197	FALSE	4	FALSE
Mongolia_N_North	China_AmurRiver_LPaleolithic_19K+Transbaikal_EMN_old+Dzhilinda-1_M_N.SG+Transbaikal_EMN	0.000673032	Transbaikal_EMN	-84.0794	94165.6	-0.000892889	FALSE	4	FALSE
Mongolia_N_North	Khaiyrgas.SG+China_AmurRiver_LPaleolithic_14K+KhatyrstyrCave_M+China_AmurRiver_N	0.000671486	Khaiyrgas.SG	1.79947	5.61681	0.320372	FALSE	4	FALSE
Mongolia_N_North	Khaiyrgas.SG+China_AmurRiver_LPaleolithic_14K+KhatyrstyrCave_M+China_AmurRiver_N	0.000671486	China_AmurRiver_LPaleolithic_14K	-27.2752	83.3626	-0.327187	FALSE	4	FALSE
Mongolia_N_North	Khaiyrgas.SG+China_AmurRiver_LPaleolithic_14K+KhatyrstyrCave_M+China_AmurRiver_N	0.000671486	KhatyrstyrCave_M	-9.32799	33.532	-0.278182	FALSE	4	FALSE
Mongolia_N_North	Khaiyrgas.SG+China_AmurRiver_LPaleolithic_14K+KhatyrstyrCave_M+China_AmurRiver_N	0.000671486	China_AmurRiver_N	35.8037	111.247	0.321841	FALSE	4	FALSE
Mongolia_N_North	Khaiyrgas.SG+China_AmurRiver_LPaleolithic_19K+KhatyrstyrCave_M+Transbaikal_EMN_old	0.000671222	Khaiyrgas.SG	0.0735335	0.0348652	2.10908	FALSE	4	FALSE
Mongolia_N_North	Khaiyrgas.SG+China_AmurRiver_LPaleolithic_19K+KhatyrstyrCave_M+Transbaikal_EMN_old	0.000671222	China_AmurRiver_LPaleolithic_19K	0.0202654	0.0866193	0.233959	FALSE	4	FALSE
Mongolia_N_North	Khaiyrgas.SG+China_AmurRiver_LPaleolithic_19K+KhatyrstyrCave_M+Transbaikal_EMN_old	0.000671222	KhatyrstyrCave_M	-0.496527	0.209406	-2.37112	FALSE	4	FALSE
Mongolia_N_North	Khaiyrgas.SG+China_AmurRiver_LPaleolithic_19K+KhatyrstyrCave_M+Transbaikal_EMN_old	0.000671222	Transbaikal_EMN_old	1.40273	0.162076	8.65474	FALSE	4	FALSE
Mongolia_N_North	Altai_N_old+China_AmurRiver_LPaleolithic_19K+Kolyma_M.SG+Syalakh-Belkachi	0.000670801	Altai_N_old	0.171193	0.130375	1.31308	FALSE	4	FALSE
Mongolia_N_North	Altai_N_old+China_AmurRiver_LPaleolithic_19K+Kolyma_M.SG+Syalakh-Belkachi	0.000670801	China_AmurRiver_LPaleolithic_19K	0.516797	0.145802	3.54452	FALSE	4	FALSE
Mongolia_N_North	Altai_N_old+China_AmurRiver_LPaleolithic_19K+Kolyma_M.SG+Syalakh-Belkachi	0.000670801	Kolyma_M.SG	-1.70419	0.335919	-5.07322	FALSE	4	FALSE
Mongolia_N_North	Altai_N_old+China_AmurRiver_LPaleolithic_19K+Kolyma_M.SG+Syalakh-Belkachi	0.000670801	Syalakh-Belkachi	2.0162	0.178057	11.3233	FALSE	4	FALSE
Mongolia_N_North	China_NEastAsia_Coastal_EN+China_NEastAsia_Inland_EN+China_AmurRiver_N+Cisbaikal_EN	0.000669537	China_NEastAsia_Coastal_EN	-0.628735	0.20388	-3.08384	FALSE	4	FALSE
Mongolia_N_North	China_NEastAsia_Coastal_EN+China_NEastAsia_Inland_EN+China_AmurRiver_N+Cisbaikal_EN	0.000669537	China_NEastAsia_Inland_EN	1.42939	0.483149	2.95849	FALSE	4	FALSE
Mongolia_N_North	China_NEastAsia_Coastal_EN+China_NEastAsia_Inland_EN+China_AmurRiver_N+Cisbaikal_EN	0.000669537	China_AmurRiver_N	0.174229	0.102298	1.70315	FALSE	4	FALSE
Mongolia_N_North	China_NEastAsia_Coastal_EN+China_NEastAsia_Inland_EN+China_AmurRiver_N+Cisbaikal_EN	0.000669537	Cisbaikal_EN	0.0251161	0.300106	0.0836907	FALSE	4	FALSE
Mongolia_N_North	Russia_AfontovaGora3+China_AmurRiver_Mesolithic+KhatyrstyrCave_M+Dzhilinda-1_M_N.SG	0.000668111	Russia_AfontovaGora3	0.562855	0.510965	1.10155	FALSE	4	FALSE
Mongolia_N_North	Russia_AfontovaGora3+China_AmurRiver_Mesolithic+KhatyrstyrCave_M+Dzhilinda-1_M_N.SG	0.000668111	China_AmurRiver_Mesolithic	-0.667599	0.386908	-1.72547	FALSE	4	FALSE
Mongolia_N_North	Russia_AfontovaGora3+China_AmurRiver_Mesolithic+KhatyrstyrCave_M+Dzhilinda-1_M_N.SG	0.000668111	KhatyrstyrCave_M	3.72854	1.87347	1.99018	FALSE	4	FALSE
Mongolia_N_North	Russia_AfontovaGora3+China_AmurRiver_Mesolithic+KhatyrstyrCave_M+Dzhilinda-1_M_N.SG	0.000668111	Dzhilinda-1_M_N.SG	-2.6238	2.20129	-1.19193	FALSE	4	FALSE
Mongolia_N_North	KhatyrstyrCave_M+Transbaikal_EMN_old+China_AmurRiver_N+Cisbaikal_EN	0.000668044	KhatyrstyrCave_M	-0.468227	0.237332	-1.97288	FALSE	4	FALSE
Mongolia_N_North	KhatyrstyrCave_M+Transbaikal_EMN_old+China_AmurRiver_N+Cisbaikal_EN	0.000668044	Transbaikal_EMN_old	0.874089	0.242728	3.6011	FALSE	4	FALSE
Mongolia_N_North	KhatyrstyrCave_M+Transbaikal_EMN_old+China_AmurRiver_N+Cisbaikal_EN	0.000668044	China_AmurRiver_N	0.126307	0.156161	0.808825	FALSE	4	FALSE
Mongolia_N_North	KhatyrstyrCave_M+Transbaikal_EMN_old+China_AmurRiver_N+Cisbaikal_EN	0.000668044	Cisbaikal_EN	0.467831	0.214074	2.18537	FALSE	4	FALSE
Mongolia_N_North	Russia_AfontovaGora3+China_NEastAsia_Coastal_EN+China_NEastAsia_Inland_EN+Cisbaikal_EN	0.000665388	Russia_AfontovaGora3	-0.0451352	0.0174591	-2.5852	FALSE	4	FALSE
Mongolia_N_North	Russia_AfontovaGora3+China_NEastAsia_Coastal_EN+China_NEastAsia_Inland_EN+Cisbaikal_EN	0.000665388	China_NEastAsia_Coastal_EN	-0.0700212	0.202791	-0.345287	FALSE	4	FALSE
Mongolia_N_North	Russia_AfontovaGora3+China_NEastAsia_Coastal_EN+China_NEastAsia_Inland_EN+Cisbaikal_EN	0.000665388	China_NEastAsia_Inland_EN	0.377789	0.512793	0.736728	FALSE	4	FALSE
Mongolia_N_North	Russia_AfontovaGora3+China_NEastAsia_Coastal_EN+China_NEastAsia_Inland_EN+Cisbaikal_EN	0.000665388	Cisbaikal_EN	0.737367	0.329827	2.23562	FALSE	4	FALSE
Mongolia_N_North	Russia_AfontovaGora3+China_AmurRiver_LPaleolithic_14K+Transbaikal_EMN_old+Transbaikal_EMN	0.000664026	Russia_AfontovaGora3	-0.0233058	0.151441	-0.153893	FALSE	4	FALSE
Mongolia_N_North	Russia_AfontovaGora3+China_AmurRiver_LPaleolithic_14K+Transbaikal_EMN_old+Transbaikal_EMN	0.000664026	China_AmurRiver_LPaleolithic_14K	-0.341753	0.791755	-0.43164	FALSE	4	FALSE
Mongolia_N_North	Russia_AfontovaGora3+China_AmurRiver_LPaleolithic_14K+Transbaikal_EMN_old+Transbaikal_EMN	0.000664026	Transbaikal_EMN_old	-5.83622	28.5044	-0.204748	FALSE	4	FALSE
Mongolia_N_North	Russia_AfontovaGora3+China_AmurRiver_LPaleolithic_14K+Transbaikal_EMN_old+Transbaikal_EMN	0.000664026	Transbaikal_EMN	7.20127	29.4092	0.244865	FALSE	4	FALSE
Mongolia_N_North	Khaiyrgas.SG+China_AmurRiver_LPaleolithic_19K+China_AmurRiver_LPaleolithic_14K+China_SEastAsia_Coastal_EN	0.000663158	Khaiyrgas.SG	0.357569	0.123046	2.90596	FALSE	4	FALSE
Mongolia_N_North	Khaiyrgas.SG+China_AmurRiver_LPaleolithic_19K+China_AmurRiver_LPaleolithic_14K+China_SEastAsia_Coastal_EN	0.000663158	China_AmurRiver_LPaleolithic_19K	3.6339	0.587985	6.18026	FALSE	4	FALSE
Mongolia_N_North	Khaiyrgas.SG+China_AmurRiver_LPaleolithic_19K+China_AmurRiver_LPaleolithic_14K+China_SEastAsia_Coastal_EN	0.000663158	China_AmurRiver_LPaleolithic_14K	-0.533401	0.300502	-1.77503	FALSE	4	FALSE
Mongolia_N_North	Khaiyrgas.SG+China_AmurRiver_LPaleolithic_19K+China_AmurRiver_LPaleolithic_14K+China_SEastAsia_Coastal_EN	0.000663158	China_SEastAsia_Coastal_EN	-2.45806	0.4376	-5.61715	FALSE	4	FALSE
Mongolia_N_North	China_AmurRiver_Mesolithic+Kolyma_M.SG+Dzhilinda-1_M_N.SG+Cisbaikal_LNBA	0.000656801	China_AmurRiver_Mesolithic	0.253116	0.113291	2.23421	FALSE	4	FALSE
Mongolia_N_North	China_AmurRiver_Mesolithic+Kolyma_M.SG+Dzhilinda-1_M_N.SG+Cisbaikal_LNBA	0.000656801	Kolyma_M.SG	-2.6443	0.491953	-5.3751	FALSE	4	FALSE
Mongolia_N_North	China_AmurRiver_Mesolithic+Kolyma_M.SG+Dzhilinda-1_M_N.SG+Cisbaikal_LNBA	0.000656801	Dzhilinda-1_M_N.SG	2.62772	0.660827	3.97642	FALSE	4	FALSE
Mongolia_N_North	China_AmurRiver_Mesolithic+Kolyma_M.SG+Dzhilinda-1_M_N.SG+Cisbaikal_LNBA	0.000656801	Cisbaikal_LNBA	0.763457	0.311095	2.4541	FALSE	4	FALSE
Mongolia_N_North	Khaiyrgas.SG+China_AmurRiver_Mesolithic+KhatyrstyrCave_M+Cisbaikal_EN	0.000647687	Khaiyrgas.SG	-0.180079	0.0392385	-4.58935	FALSE	4	FALSE
Mongolia_N_North	Khaiyrgas.SG+China_AmurRiver_Mesolithic+KhatyrstyrCave_M+Cisbaikal_EN	0.000647687	China_AmurRiver_Mesolithic	0.215676	0.101864	2.11729	FALSE	4	FALSE
Mongolia_N_North	Khaiyrgas.SG+China_AmurRiver_Mesolithic+KhatyrstyrCave_M+Cisbaikal_EN	0.000647687	KhatyrstyrCave_M	-0.49988	0.267306	-1.87007	FALSE	4	FALSE
Mongolia_N_North	Khaiyrgas.SG+China_AmurRiver_Mesolithic+KhatyrstyrCave_M+Cisbaikal_EN	0.000647687	Cisbaikal_EN	1.46428	0.195837	7.47705	FALSE	4	FALSE
Mongolia_N_North	China_AmurRiver_LPaleolithic_19K+China_AmurRiver_EarlyN+China_NEastAsia_Coastal_EN+Cisbaikal_LNBA	0.000647536	China_AmurRiver_LPaleolithic_19K	-25.1705	38.0101	-0.662203	FALSE	4	FALSE
Mongolia_N_North	China_AmurRiver_LPaleolithic_19K+China_AmurRiver_EarlyN+China_NEastAsia_Coastal_EN+Cisbaikal_LNBA	0.000647536	China_AmurRiver_EarlyN	-4.6958	7.45939	-0.629515	FALSE	4	FALSE
Mongolia_N_North	China_AmurRiver_LPaleolithic_19K+China_AmurRiver_EarlyN+China_NEastAsia_Coastal_EN+Cisbaikal_LNBA	0.000647536	China_NEastAsia_Coastal_EN	30.2081	44.8866	0.672987	FALSE	4	FALSE
Mongolia_N_North	China_AmurRiver_LPaleolithic_19K+China_AmurRiver_EarlyN+China_NEastAsia_Coastal_EN+Cisbaikal_LNBA	0.000647536	Cisbaikal_LNBA	0.658139	1.05989	0.620951	FALSE	4	FALSE
Mongolia_N_North	China_AmurRiver_EarlyN+KhatyrstyrCave_M+Kolyma_M.SG+Cisbaikal_EN	0.000645967	China_AmurRiver_EarlyN	0.26845	0.0886159	3.02936	FALSE	4	FALSE
Mongolia_N_North	China_AmurRiver_EarlyN+KhatyrstyrCave_M+Kolyma_M.SG+Cisbaikal_EN	0.000645967	KhatyrstyrCave_M	-0.363262	0.188646	-1.92563	FALSE	4	FALSE
Mongolia_N_North	China_AmurRiver_EarlyN+KhatyrstyrCave_M+Kolyma_M.SG+Cisbaikal_EN	0.000645967	Kolyma_M.SG	-0.209578	0.0374428	-5.5973	FALSE	4	FALSE
Mongolia_N_North	China_AmurRiver_EarlyN+KhatyrstyrCave_M+Kolyma_M.SG+Cisbaikal_EN	0.000645967	Cisbaikal_EN	1.30439	0.118307	11.0255	FALSE	4	FALSE
Mongolia_N_North	Russia_AfontovaGora3+China_AmurRiver_LPaleolithic_14K+China_AmurRiver_Mesolithic+Transbaikal_EMN_old	0.000644295	Russia_AfontovaGora3	-0.00964218	0.0253849	-0.379839	FALSE	4	FALSE
Mongolia_N_North	Russia_AfontovaGora3+China_AmurRiver_LPaleolithic_14K+China_AmurRiver_Mesolithic+Transbaikal_EMN_old	0.000644295	China_AmurRiver_LPaleolithic_14K	2.33268	1.7279	1.35001	FALSE	4	FALSE
Mongolia_N_North	Russia_AfontovaGora3+China_AmurRiver_LPaleolithic_14K+China_AmurRiver_Mesolithic+Transbaikal_EMN_old	0.000644295	China_AmurRiver_Mesolithic	-2.39002	1.70482	-1.40191	FALSE	4	FALSE
Mongolia_N_North	Russia_AfontovaGora3+China_AmurRiver_LPaleolithic_14K+China_AmurRiver_Mesolithic+Transbaikal_EMN_old	0.000644295	Transbaikal_EMN_old	1.06698	0.0876933	12.1672	FALSE	4	FALSE
Mongolia_N_North	China_NEastAsia_Inland_EN+China_SEastAsia_Coastal_EN+Syalakh-Belkachi+Transbaikal_EMN	0.000639963	China_NEastAsia_Inland_EN	81.7348	21732.7	0.00376092	FALSE	4	FALSE
Mongolia_N_North	China_NEastAsia_Inland_EN+China_SEastAsia_Coastal_EN+Syalakh-Belkachi+Transbaikal_EMN	0.000639963	China_SEastAsia_Coastal_EN	-23.3659	6187.93	-0.00377605	FALSE	4	FALSE
Mongolia_N_North	China_NEastAsia_Inland_EN+China_SEastAsia_Coastal_EN+Syalakh-Belkachi+Transbaikal_EMN	0.000639963	Syalakh-Belkachi	5.71804	1442.92	0.00396281	FALSE	4	FALSE
Mongolia_N_North	China_NEastAsia_Inland_EN+China_SEastAsia_Coastal_EN+Syalakh-Belkachi+Transbaikal_EMN	0.000639963	Transbaikal_EMN	-63.087	16987.3	-0.00371377	FALSE	4	FALSE
Mongolia_N_North	Khaiyrgas.SG+China_AmurRiver_LPaleolithic_19K+China_NEastAsia_Inland_EN+Syalakh-Belkachi	0.000638368	Khaiyrgas.SG	-0.145753	0.123857	-1.17678	FALSE	4	FALSE
Mongolia_N_North	Khaiyrgas.SG+China_AmurRiver_LPaleolithic_19K+China_NEastAsia_Inland_EN+Syalakh-Belkachi	0.000638368	China_AmurRiver_LPaleolithic_19K	-0.675899	0.171575	-3.93939	FALSE	4	FALSE
Mongolia_N_North	Khaiyrgas.SG+China_AmurRiver_LPaleolithic_19K+China_NEastAsia_Inland_EN+Syalakh-Belkachi	0.000638368	China_NEastAsia_Inland_EN	1.48665	0.281841	5.2748	FALSE	4	FALSE
Mongolia_N_North	Khaiyrgas.SG+China_AmurRiver_LPaleolithic_19K+China_NEastAsia_Inland_EN+Syalakh-Belkachi	0.000638368	Syalakh-Belkachi	0.334996	0.256341	1.30684	FALSE	4	FALSE
Mongolia_N_North	Khaiyrgas.SG+KhatyrstyrCave_M+Transbaikal_EMN_old+Dzhilinda-1_M_N.SG	0.000636773	Khaiyrgas.SG	-0.213144	1.64834	-0.129308	FALSE	4	FALSE
Mongolia_N_North	Khaiyrgas.SG+KhatyrstyrCave_M+Transbaikal_EMN_old+Dzhilinda-1_M_N.SG	0.000636773	KhatyrstyrCave_M	-0.766189	2.10788	-0.363488	FALSE	4	FALSE
Mongolia_N_North	Khaiyrgas.SG+KhatyrstyrCave_M+Transbaikal_EMN_old+Dzhilinda-1_M_N.SG	0.000636773	Transbaikal_EMN_old	1.45432	0.72094	2.01726	FALSE	4	FALSE
Mongolia_N_North	Khaiyrgas.SG+KhatyrstyrCave_M+Transbaikal_EMN_old+Dzhilinda-1_M_N.SG	0.000636773	Dzhilinda-1_M_N.SG	0.52501	3.05206	0.172018	FALSE	4	FALSE
Mongolia_N_North	China_AmurRiver_LPaleolithic_14K+China_AmurRiver_Mesolithic+Transbaikal_EMN_old+Dzhilinda-1_M_N.SG	0.000634762	China_AmurRiver_LPaleolithic_14K	2.13056	2.25131	0.946366	FALSE	4	FALSE
Mongolia_N_North	China_AmurRiver_LPaleolithic_14K+China_AmurRiver_Mesolithic+Transbaikal_EMN_old+Dzhilinda-1_M_N.SG	0.000634762	China_AmurRiver_Mesolithic	-2.19403	2.20161	-0.996557	FALSE	4	FALSE
Mongolia_N_North	China_AmurRiver_LPaleolithic_14K+China_AmurRiver_Mesolithic+Transbaikal_EMN_old+Dzhilinda-1_M_N.SG	0.000634762	Transbaikal_EMN_old	1.08767	0.0935189	11.6305	FALSE	4	FALSE
Mongolia_N_North	China_AmurRiver_LPaleolithic_14K+China_AmurRiver_Mesolithic+Transbaikal_EMN_old+Dzhilinda-1_M_N.SG	0.000634762	Dzhilinda-1_M_N.SG	-0.0242099	0.0880511	-0.274953	FALSE	4	FALSE
Mongolia_N_North	Altai_N_old+Ust_Kyakhta+Transbaikal_EMN_old+Cisbaikal_EN	0.000627587	Altai_N_old	0.272339	0.827725	0.329021	FALSE	4	FALSE
Mongolia_N_North	Altai_N_old+Ust_Kyakhta+Transbaikal_EMN_old+Cisbaikal_EN	0.000627587	Ust_Kyakhta	1.49589	3.04696	0.490944	FALSE	4	FALSE
Mongolia_N_North	Altai_N_old+Ust_Kyakhta+Transbaikal_EMN_old+Cisbaikal_EN	0.000627587	Transbaikal_EMN_old	5.14091	10.6404	0.483148	FALSE	4	FALSE
Mongolia_N_North	Altai_N_old+Ust_Kyakhta+Transbaikal_EMN_old+Cisbaikal_EN	0.000627587	Cisbaikal_EN	-5.90913	14.5035	-0.407429	FALSE	4	FALSE
Mongolia_N_North	China_AmurRiver_LPaleolithic_14K+Kolyma_M.SG+Transbaikal_EMN_old+Cisbaikal_EN	0.000618547	China_AmurRiver_LPaleolithic_14K	0.108814	0.0471284	2.30888	FALSE	4	FALSE
Mongolia_N_North	China_AmurRiver_LPaleolithic_14K+Kolyma_M.SG+Transbaikal_EMN_old+Cisbaikal_EN	0.000618547	Kolyma_M.SG	-0.279984	0.0640702	-4.36996	FALSE	4	FALSE
Mongolia_N_North	China_AmurRiver_LPaleolithic_14K+Kolyma_M.SG+Transbaikal_EMN_old+Cisbaikal_EN	0.000618547	Transbaikal_EMN_old	-0.150879	0.227772	-0.66241	FALSE	4	FALSE
Mongolia_N_North	China_AmurRiver_LPaleolithic_14K+Kolyma_M.SG+Transbaikal_EMN_old+Cisbaikal_EN	0.000618547	Cisbaikal_EN	1.32205	0.247876	5.33351	FALSE	4	FALSE
Mongolia_N_North	China_AmurRiver_LPaleolithic_14K+China_NEastAsia_Coastal_EN+KhatyrstyrCave_M+Cisbaikal_EN	0.000616487	China_AmurRiver_LPaleolithic_14K	3.94627	4.99644	0.789816	FALSE	4	FALSE
Mongolia_N_North	China_AmurRiver_LPaleolithic_14K+China_NEastAsia_Coastal_EN+KhatyrstyrCave_M+Cisbaikal_EN	0.000616487	China_NEastAsia_Coastal_EN	-3.69358	4.79057	-0.77101	FALSE	4	FALSE
Mongolia_N_North	China_AmurRiver_LPaleolithic_14K+China_NEastAsia_Coastal_EN+KhatyrstyrCave_M+Cisbaikal_EN	0.000616487	KhatyrstyrCave_M	-3.35053	4.37301	-0.766184	FALSE	4	FALSE
Mongolia_N_North	China_AmurRiver_LPaleolithic_14K+China_NEastAsia_Coastal_EN+KhatyrstyrCave_M+Cisbaikal_EN	0.000616487	Cisbaikal_EN	4.09783	4.13483	0.991053	FALSE	4	FALSE
Mongolia_N_North	Khaiyrgas.SG+Kolyma_M.SG+Dzhilinda-1_M_N.SG+Cisbaikal_LNBA	0.000613821	Khaiyrgas.SG	1.06748	1.08576	0.983169	FALSE	4	FALSE
Mongolia_N_North	Khaiyrgas.SG+Kolyma_M.SG+Dzhilinda-1_M_N.SG+Cisbaikal_LNBA	0.000613821	Kolyma_M.SG	-4.88357	2.14806	-2.27347	FALSE	4	FALSE
Mongolia_N_North	Khaiyrgas.SG+Kolyma_M.SG+Dzhilinda-1_M_N.SG+Cisbaikal_LNBA	0.000613821	Dzhilinda-1_M_N.SG	4.60813	1.6877	2.73042	FALSE	4	FALSE
Mongolia_N_North	Khaiyrgas.SG+Kolyma_M.SG+Dzhilinda-1_M_N.SG+Cisbaikal_LNBA	0.000613821	Cisbaikal_LNBA	0.20795	0.676215	0.30752	FALSE	4	FALSE
Mongolia_N_North	China_AmurRiver_LPaleolithic_14K+China_NEastAsia_Coastal_EN+China_NEastAsia_Inland_EN+China_SEastAsia_Coastal_EN	0.000613437	China_AmurRiver_LPaleolithic_14K	1.50363	1.53576	0.979079	FALSE	4	FALSE
Mongolia_N_North	China_AmurRiver_LPaleolithic_14K+China_NEastAsia_Coastal_EN+China_NEastAsia_Inland_EN+China_SEastAsia_Coastal_EN	0.000613437	China_NEastAsia_Coastal_EN	-4.213	3.72026	-1.13245	FALSE	4	FALSE
Mongolia_N_North	China_AmurRiver_LPaleolithic_14K+China_NEastAsia_Coastal_EN+China_NEastAsia_Inland_EN+China_SEastAsia_Coastal_EN	0.000613437	China_NEastAsia_Inland_EN	2.8486	1.24812	2.2823	FALSE	4	FALSE
Mongolia_N_North	China_AmurRiver_LPaleolithic_14K+China_NEastAsia_Coastal_EN+China_NEastAsia_Inland_EN+China_SEastAsia_Coastal_EN	0.000613437	China_SEastAsia_Coastal_EN	0.860778	0.97524	0.882632	FALSE	4	FALSE
Mongolia_N_North	Russia_AfontovaGora3+China_AmurRiver_LPaleolithic_19K+China_AmurRiver_Mesolithic+China_NEastAsia_Coastal_EN	0.000613154	Russia_AfontovaGora3	-0.0193076	0.262331	-0.0736002	FALSE	4	FALSE
Mongolia_N_North	Russia_AfontovaGora3+China_AmurRiver_LPaleolithic_19K+China_AmurRiver_Mesolithic+China_NEastAsia_Coastal_EN	0.000613154	China_AmurRiver_LPaleolithic_19K	-22.4458	28.0206	-0.801044	FALSE	4	FALSE
Mongolia_N_North	Russia_AfontovaGora3+China_AmurRiver_LPaleolithic_19K+China_AmurRiver_Mesolithic+China_NEastAsia_Coastal_EN	0.000613154	China_AmurRiver_Mesolithic	-6.05399	7.08917	-0.853977	FALSE	4	FALSE
Mongolia_N_North	Russia_AfontovaGora3+China_AmurRiver_LPaleolithic_19K+China_AmurRiver_Mesolithic+China_NEastAsia_Coastal_EN	0.000613154	China_NEastAsia_Coastal_EN	29.519	34.9027	0.845752	FALSE	4	FALSE
Mongolia_N_North	China_AmurRiver_EarlyN+China_NEastAsia_Coastal_EN+China_NEastAsia_Inland_EN+KhatyrstyrCave_M	0.000606646	China_AmurRiver_EarlyN	3.46688	310.219	0.0111756	FALSE	4	FALSE
Mongolia_N_North	China_AmurRiver_EarlyN+China_NEastAsia_Coastal_EN+China_NEastAsia_Inland_EN+KhatyrstyrCave_M	0.000606646	China_NEastAsia_Coastal_EN	-4.81915	357.742	-0.013471	FALSE	4	FALSE
Mongolia_N_North	China_AmurRiver_EarlyN+China_NEastAsia_Coastal_EN+China_NEastAsia_Inland_EN+KhatyrstyrCave_M	0.000606646	China_NEastAsia_Inland_EN	8.46373	612.619	0.0138156	FALSE	4	FALSE
Mongolia_N_North	China_AmurRiver_EarlyN+China_NEastAsia_Coastal_EN+China_NEastAsia_Inland_EN+KhatyrstyrCave_M	0.000606646	KhatyrstyrCave_M	-6.11145	565.102	-0.0108148	FALSE	4	FALSE
Mongolia_N_North	China_NEastAsia_Inland_EN+China_SEastAsia_Coastal_EN+Transbaikal_EMN+China_AmurRiver_N	0.000605204	China_NEastAsia_Inland_EN	-49.0047	7209.18	-0.00679754	FALSE	4	FALSE
Mongolia_N_North	China_NEastAsia_Inland_EN+China_SEastAsia_Coastal_EN+Transbaikal_EMN+China_AmurRiver_N	0.000605204	China_SEastAsia_Coastal_EN	13.5129	1981.95	0.00681796	FALSE	4	FALSE
Mongolia_N_North	China_NEastAsia_Inland_EN+China_SEastAsia_Coastal_EN+Transbaikal_EMN+China_AmurRiver_N	0.000605204	Transbaikal_EMN	37.9455	5412.63	0.00701055	FALSE	4	FALSE
Mongolia_N_North	China_NEastAsia_Inland_EN+China_SEastAsia_Coastal_EN+Transbaikal_EMN+China_AmurRiver_N	0.000605204	China_AmurRiver_N	-1.45368	185.697	-0.00782828	FALSE	4	FALSE
Mongolia_N_North	Khaiyrgas.SG+Transbaikal_EMN_old+Transbaikal_EMN+China_AmurRiver_N	0.000602975	Khaiyrgas.SG	-0.185748	5.66323	-0.0327989	FALSE	4	FALSE
Mongolia_N_North	Khaiyrgas.SG+Transbaikal_EMN_old+Transbaikal_EMN+China_AmurRiver_N	0.000602975	Transbaikal_EMN_old	-9.18576	270.284	-0.0339856	FALSE	4	FALSE
Mongolia_N_North	Khaiyrgas.SG+Transbaikal_EMN_old+Transbaikal_EMN+China_AmurRiver_N	0.000602975	Transbaikal_EMN	10.64	278.234	0.038241	FALSE	4	FALSE
Mongolia_N_North	Khaiyrgas.SG+Transbaikal_EMN_old+Transbaikal_EMN+China_AmurRiver_N	0.000602975	China_AmurRiver_N	-0.268442	2.35165	-0.114151	FALSE	4	FALSE
Mongolia_N_North	Russia_AfontovaGora3+China_AmurRiver_LPaleolithic_19K+China_AmurRiver_EarlyN+China_NEastAsia_Coastal_EN	0.000601022	Russia_AfontovaGora3	0.0205527	0.474216	0.0433404	FALSE	4	FALSE
Mongolia_N_North	Russia_AfontovaGora3+China_AmurRiver_LPaleolithic_19K+China_AmurRiver_EarlyN+China_NEastAsia_Coastal_EN	0.000601022	China_AmurRiver_LPaleolithic_19K	-39.4431	81.7869	-0.482266	FALSE	4	FALSE
Mongolia_N_North	Russia_AfontovaGora3+China_AmurRiver_LPaleolithic_19K+China_AmurRiver_EarlyN+China_NEastAsia_Coastal_EN	0.000601022	China_AmurRiver_EarlyN	-7.6235	15.486	-0.492282	FALSE	4	FALSE
Mongolia_N_North	Russia_AfontovaGora3+China_AmurRiver_LPaleolithic_19K+China_AmurRiver_EarlyN+China_NEastAsia_Coastal_EN	0.000601022	China_NEastAsia_Coastal_EN	48.046	96.9464	0.495593	FALSE	4	FALSE
Mongolia_N_North	China_AmurRiver_LPaleolithic_19K+China_NEastAsia_Inland_EN+KhatyrstyrCave_M+Altai_N	0.000598822	China_AmurRiver_LPaleolithic_19K	-0.773388	0.141652	-5.45976	FALSE	4	FALSE
Mongolia_N_North	China_AmurRiver_LPaleolithic_19K+China_NEastAsia_Inland_EN+KhatyrstyrCave_M+Altai_N	0.000598822	China_NEastAsia_Inland_EN	1.6014	0.238466	6.71544	FALSE	4	FALSE
Mongolia_N_North	China_AmurRiver_LPaleolithic_19K+China_NEastAsia_Inland_EN+KhatyrstyrCave_M+Altai_N	0.000598822	KhatyrstyrCave_M	0.168258	0.160665	1.04726	FALSE	4	FALSE
Mongolia_N_North	China_AmurRiver_LPaleolithic_19K+China_NEastAsia_Inland_EN+KhatyrstyrCave_M+Altai_N	0.000598822	Altai_N	0.00372691	0.025403	0.146711	FALSE	4	FALSE
Mongolia_N_North	China_AmurRiver_LPaleolithic_19K+China_NEastAsia_Coastal_EN+China_NEastAsia_Inland_EN+Cisbaikal_EN	0.000593847	China_AmurRiver_LPaleolithic_19K	-1.15964	1.2645	-0.917071	FALSE	4	FALSE
Mongolia_N_North	China_AmurRiver_LPaleolithic_19K+China_NEastAsia_Coastal_EN+China_NEastAsia_Inland_EN+Cisbaikal_EN	0.000593847	China_NEastAsia_Coastal_EN	0.598309	1.2605	0.474661	FALSE	4	FALSE
Mongolia_N_North	China_AmurRiver_LPaleolithic_19K+China_NEastAsia_Coastal_EN+China_NEastAsia_Inland_EN+Cisbaikal_EN	0.000593847	China_NEastAsia_Inland_EN	1.42731	0.473515	3.01429	FALSE	4	FALSE
Mongolia_N_North	China_AmurRiver_LPaleolithic_19K+China_NEastAsia_Coastal_EN+China_NEastAsia_Inland_EN+Cisbaikal_EN	0.000593847	Cisbaikal_EN	0.134016	0.268624	0.498898	FALSE	4	FALSE
Mongolia_N_North	Altai_N_old+KhatyrstyrCave_M+Kolyma_M.SG+Transbaikal_EMN_old	0.000592164	Altai_N_old	0.106416	0.087391	1.2177	FALSE	4	FALSE
Mongolia_N_North	Altai_N_old+KhatyrstyrCave_M+Kolyma_M.SG+Transbaikal_EMN_old	0.000592164	KhatyrstyrCave_M	-0.385723	0.206095	-1.87158	FALSE	4	FALSE
Mongolia_N_North	Altai_N_old+KhatyrstyrCave_M+Kolyma_M.SG+Transbaikal_EMN_old	0.000592164	Kolyma_M.SG	-0.0960585	0.17639	-0.544579	FALSE	4	FALSE
Mongolia_N_North	Altai_N_old+KhatyrstyrCave_M+Kolyma_M.SG+Transbaikal_EMN_old	0.000592164	Transbaikal_EMN_old	1.37537	0.142588	9.64573	FALSE	4	FALSE
Mongolia_N_North	China_AmurRiver_LPaleolithic_14K+China_AmurRiver_Mesolithic+Cisbaikal_EN+Cisbaikal_LNBA	0.000591541	China_AmurRiver_LPaleolithic_14K	2.0742	1.1694	1.77374	FALSE	4	FALSE
Mongolia_N_North	China_AmurRiver_LPaleolithic_14K+China_AmurRiver_Mesolithic+Cisbaikal_EN+Cisbaikal_LNBA	0.000591541	China_AmurRiver_Mesolithic	-1.91514	1.14732	-1.66922	FALSE	4	FALSE
Mongolia_N_North	China_AmurRiver_LPaleolithic_14K+China_AmurRiver_Mesolithic+Cisbaikal_EN+Cisbaikal_LNBA	0.000591541	Cisbaikal_EN	1.22394	0.171732	7.12705	FALSE	4	FALSE
Mongolia_N_North	China_AmurRiver_LPaleolithic_14K+China_AmurRiver_Mesolithic+Cisbaikal_EN+Cisbaikal_LNBA	0.000591541	Cisbaikal_LNBA	-0.38301	0.139767	-2.74033	FALSE	4	FALSE
Mongolia_N_North	Ust_Kyakhta+China_NEastAsia_Inland_EN+Kolyma_M.SG+Cisbaikal_EN	0.000589757	Ust_Kyakhta	0.069592	0.0317947	2.1888	FALSE	4	FALSE
Mongolia_N_North	Ust_Kyakhta+China_NEastAsia_Inland_EN+Kolyma_M.SG+Cisbaikal_EN	0.000589757	China_NEastAsia_Inland_EN	0.3617	0.0670345	5.39573	FALSE	4	FALSE
Mongolia_N_North	Ust_Kyakhta+China_NEastAsia_Inland_EN+Kolyma_M.SG+Cisbaikal_EN	0.000589757	Kolyma_M.SG	-0.198635	0.0284196	-6.98937	FALSE	4	FALSE
Mongolia_N_North	Ust_Kyakhta+China_NEastAsia_Inland_EN+Kolyma_M.SG+Cisbaikal_EN	0.000589757	Cisbaikal_EN	0.767343	0.0856841	8.95549	FALSE	4	FALSE
Mongolia_N_North	Altai_N_old+China_AmurRiver_LPaleolithic_19K+China_NEastAsia_Inland_EN+Transbaikal_EMN	0.00058864	Altai_N_old	-0.0225759	0.0874901	-0.258039	FALSE	4	FALSE
Mongolia_N_North	Altai_N_old+China_AmurRiver_LPaleolithic_19K+China_NEastAsia_Inland_EN+Transbaikal_EMN	0.00058864	China_AmurRiver_LPaleolithic_19K	-1.97453	2.09949	-0.940477	FALSE	4	FALSE
Mongolia_N_North	Altai_N_old+China_AmurRiver_LPaleolithic_19K+China_NEastAsia_Inland_EN+Transbaikal_EMN	0.00058864	China_NEastAsia_Inland_EN	4.78707	5.28489	0.905804	FALSE	4	FALSE
Mongolia_N_North	Altai_N_old+China_AmurRiver_LPaleolithic_19K+China_NEastAsia_Inland_EN+Transbaikal_EMN	0.00058864	Transbaikal_EMN	-1.78997	3.15573	-0.567213	FALSE	4	FALSE
Mongolia_N_North	China_AmurRiver_LPaleolithic_19K+KhatyrstyrCave_M+Transbaikal_EMN+Cisbaikal_EN	0.000587895	China_AmurRiver_LPaleolithic_19K	0.0587462	0.0503056	1.16779	FALSE	4	FALSE
Mongolia_N_North	China_AmurRiver_LPaleolithic_19K+KhatyrstyrCave_M+Transbaikal_EMN+Cisbaikal_EN	0.000587895	KhatyrstyrCave_M	-0.305018	0.114293	-2.66873	FALSE	4	FALSE
Mongolia_N_North	China_AmurRiver_LPaleolithic_19K+KhatyrstyrCave_M+Transbaikal_EMN+Cisbaikal_EN	0.000587895	Transbaikal_EMN	1.00091	0.164077	6.10023	FALSE	4	FALSE
Mongolia_N_North	China_AmurRiver_LPaleolithic_19K+KhatyrstyrCave_M+Transbaikal_EMN+Cisbaikal_EN	0.000587895	Cisbaikal_EN	0.245364	0.114215	2.14828	FALSE	4	FALSE
Mongolia_N_North	China_AmurRiver_LPaleolithic_19K+China_NEastAsia_Inland_EN+Transbaikal_EMN_old+Dzhilinda-1_M_N.SG	0.000587233	China_AmurRiver_LPaleolithic_19K	-0.958401	0.827361	-1.15838	FALSE	4	FALSE
Mongolia_N_North	China_AmurRiver_LPaleolithic_19K+China_NEastAsia_Inland_EN+Transbaikal_EMN_old+Dzhilinda-1_M_N.SG	0.000587233	China_NEastAsia_Inland_EN	2.0475	1.90825	1.07297	FALSE	4	FALSE
Mongolia_N_North	China_AmurRiver_LPaleolithic_19K+China_NEastAsia_Inland_EN+Transbaikal_EMN_old+Dzhilinda-1_M_N.SG	0.000587233	Transbaikal_EMN_old	-0.107995	1.06402	-0.101498	FALSE	4	FALSE
Mongolia_N_North	China_AmurRiver_LPaleolithic_19K+China_NEastAsia_Inland_EN+Transbaikal_EMN_old+Dzhilinda-1_M_N.SG	0.000587233	Dzhilinda-1_M_N.SG	0.0188945	0.0764857	0.247033	FALSE	4	FALSE
Mongolia_N_North	Khaiyrgas.SG+Ust_Kyakhta+Transbaikal_EMN_old+Dzhilinda-1_M_N.SG	0.000586266	Khaiyrgas.SG	0.200537	0.108456	1.84902	FALSE	4	FALSE
Mongolia_N_North	Khaiyrgas.SG+Ust_Kyakhta+Transbaikal_EMN_old+Dzhilinda-1_M_N.SG	0.000586266	Ust_Kyakhta	0.162822	0.0487872	3.33739	FALSE	4	FALSE
Mongolia_N_North	Khaiyrgas.SG+Ust_Kyakhta+Transbaikal_EMN_old+Dzhilinda-1_M_N.SG	0.000586266	Transbaikal_EMN_old	1.06922	0.0687788	15.5459	FALSE	4	FALSE
Mongolia_N_North	Khaiyrgas.SG+Ust_Kyakhta+Transbaikal_EMN_old+Dzhilinda-1_M_N.SG	0.000586266	Dzhilinda-1_M_N.SG	-0.432584	0.153647	-2.81545	FALSE	4	FALSE
Mongolia_N_North	Khaiyrgas.SG+China_AmurRiver_LPaleolithic_19K+Transbaikal_EMN_old+Syalakh-Belkachi	0.000583742	Khaiyrgas.SG	0.699918	0.254612	2.74896	FALSE	4	FALSE
Mongolia_N_North	Khaiyrgas.SG+China_AmurRiver_LPaleolithic_19K+Transbaikal_EMN_old+Syalakh-Belkachi	0.000583742	China_AmurRiver_LPaleolithic_19K	-0.243715	0.104653	-2.3288	FALSE	4	FALSE
Mongolia_N_North	Khaiyrgas.SG+China_AmurRiver_LPaleolithic_19K+Transbaikal_EMN_old+Syalakh-Belkachi	0.000583742	Transbaikal_EMN_old	1.77596	0.300243	5.91507	FALSE	4	FALSE
Mongolia_N_North	Khaiyrgas.SG+China_AmurRiver_LPaleolithic_19K+Transbaikal_EMN_old+Syalakh-Belkachi	0.000583742	Syalakh-Belkachi	-1.23216	0.47666	-2.58499	FALSE	4	FALSE
Mongolia_N_North	Altai_N_old+China_AmurRiver_Mesolithic+China_NEastAsia_Inland_EN+KhatyrstyrCave_M	0.000580572	Altai_N_old	-0.0629018	0.036584	-1.71938	FALSE	4	FALSE
Mongolia_N_North	Altai_N_old+China_AmurRiver_Mesolithic+China_NEastAsia_Inland_EN+KhatyrstyrCave_M	0.000580572	China_AmurRiver_Mesolithic	-0.507264	0.110774	-4.57927	FALSE	4	FALSE
Mongolia_N_North	Altai_N_old+China_AmurRiver_Mesolithic+China_NEastAsia_Inland_EN+KhatyrstyrCave_M	0.000580572	China_NEastAsia_Inland_EN	0.442541	0.376262	1.17615	FALSE	4	FALSE
Mongolia_N_North	Altai_N_old+China_AmurRiver_Mesolithic+China_NEastAsia_Inland_EN+KhatyrstyrCave_M	0.000580572	KhatyrstyrCave_M	1.12762	0.420881	2.6792	FALSE	4	FALSE
Mongolia_N_North	China_AmurRiver_Mesolithic+China_NEastAsia_Coastal_EN+KhatyrstyrCave_M+Dzhilinda-1_M_N.SG	0.000580472	China_AmurRiver_Mesolithic	-1.052	0.252399	-4.168	FALSE	4	FALSE
Mongolia_N_North	China_AmurRiver_Mesolithic+China_NEastAsia_Coastal_EN+KhatyrstyrCave_M+Dzhilinda-1_M_N.SG	0.000580472	China_NEastAsia_Coastal_EN	0.816927	0.281034	2.90686	FALSE	4	FALSE
Mongolia_N_North	China_AmurRiver_Mesolithic+China_NEastAsia_Coastal_EN+KhatyrstyrCave_M+Dzhilinda-1_M_N.SG	0.000580472	KhatyrstyrCave_M	1.65408	0.234911	7.04132	FALSE	4	FALSE
Mongolia_N_North	China_AmurRiver_Mesolithic+China_NEastAsia_Coastal_EN+KhatyrstyrCave_M+Dzhilinda-1_M_N.SG	0.000580472	Dzhilinda-1_M_N.SG	-0.419008	0.152361	-2.75011	FALSE	4	FALSE
Mongolia_N_North	Russia_AfontovaGora3+China_AmurRiver_Mesolithic+Transbaikal_EMN_old+Transbaikal_EMN	0.000580433	Russia_AfontovaGora3	0.0505941	0.271085	0.186636	FALSE	4	FALSE
Mongolia_N_North	Russia_AfontovaGora3+China_AmurRiver_Mesolithic+Transbaikal_EMN_old+Transbaikal_EMN	0.000580433	China_AmurRiver_Mesolithic	0.0337299	1.12241	0.0300514	FALSE	4	FALSE
Mongolia_N_North	Russia_AfontovaGora3+China_AmurRiver_Mesolithic+Transbaikal_EMN_old+Transbaikal_EMN	0.000580433	Transbaikal_EMN_old	9.72969	51.5819	0.188626	FALSE	4	FALSE
Mongolia_N_North	Russia_AfontovaGora3+China_AmurRiver_Mesolithic+Transbaikal_EMN_old+Transbaikal_EMN	0.000580433	Transbaikal_EMN	-8.81401	52.9202	-0.166553	FALSE	4	FALSE
Mongolia_N_North	Khaiyrgas.SG+China_NEastAsia_Coastal_EN+Transbaikal_EMN_old+Transbaikal_EMN	0.000579785	Khaiyrgas.SG	-0.196548	5.2779	-0.0372398	FALSE	4	FALSE
Mongolia_N_North	Khaiyrgas.SG+China_NEastAsia_Coastal_EN+Transbaikal_EMN_old+Transbaikal_EMN	0.000579785	China_NEastAsia_Coastal_EN	-0.913381	13.8711	-0.0658478	FALSE	4	FALSE
Mongolia_N_North	Khaiyrgas.SG+China_NEastAsia_Coastal_EN+Transbaikal_EMN_old+Transbaikal_EMN	0.000579785	Transbaikal_EMN_old	-19.5117	393.454	-0.0495908	FALSE	4	FALSE
Mongolia_N_North	Khaiyrgas.SG+China_NEastAsia_Coastal_EN+Transbaikal_EMN_old+Transbaikal_EMN	0.000579785	Transbaikal_EMN	21.6216	412.521	0.0524133	FALSE	4	FALSE
Mongolia_N_North	China_NEastAsia_Inland_EN+China_SEastAsia_Coastal_EN+Dzhilinda-1_M_N.SG+Transbaikal_EMN	0.000576444	China_NEastAsia_Inland_EN	-13.5457	38.936	-0.347895	FALSE	4	FALSE
Mongolia_N_North	China_NEastAsia_Inland_EN+China_SEastAsia_Coastal_EN+Dzhilinda-1_M_N.SG+Transbaikal_EMN	0.000576444	China_SEastAsia_Coastal_EN	3.80138	10.9282	0.34785	FALSE	4	FALSE
Mongolia_N_North	China_NEastAsia_Inland_EN+China_SEastAsia_Coastal_EN+Dzhilinda-1_M_N.SG+Transbaikal_EMN	0.000576444	Dzhilinda-1_M_N.SG	-0.55013	1.71112	-0.321502	FALSE	4	FALSE
Mongolia_N_North	China_NEastAsia_Inland_EN+China_SEastAsia_Coastal_EN+Dzhilinda-1_M_N.SG+Transbaikal_EMN	0.000576444	Transbaikal_EMN	11.2944	29.637	0.381091	FALSE	4	FALSE
Mongolia_N_North	Russia_AfontovaGora3+Khaiyrgas.SG+Kolyma_M.SG+Syalakh-Belkachi	0.000575029	Russia_AfontovaGora3	-0.395653	0.17066	-2.31837	FALSE	4	FALSE
Mongolia_N_North	Russia_AfontovaGora3+Khaiyrgas.SG+Kolyma_M.SG+Syalakh-Belkachi	0.000575029	Khaiyrgas.SG	1.42098	0.80444	1.76642	FALSE	4	FALSE
Mongolia_N_North	Russia_AfontovaGora3+Khaiyrgas.SG+Kolyma_M.SG+Syalakh-Belkachi	0.000575029	Kolyma_M.SG	-1.52822	0.457023	-3.34386	FALSE	4	FALSE
Mongolia_N_North	Russia_AfontovaGora3+Khaiyrgas.SG+Kolyma_M.SG+Syalakh-Belkachi	0.000575029	Syalakh-Belkachi	1.5029	0.335367	4.48135	FALSE	4	FALSE
Mongolia_N_North	Russia_AfontovaGora3+Transbaikal_EMN_old+Transbaikal_EMN+Altai_N	0.00057316	Russia_AfontovaGora3	-0.0316686	0.322619	-0.0981612	FALSE	4	FALSE
Mongolia_N_North	Russia_AfontovaGora3+Transbaikal_EMN_old+Transbaikal_EMN+Altai_N	0.00057316	Transbaikal_EMN_old	11.3148	26.9653	0.419607	FALSE	4	FALSE
Mongolia_N_North	Russia_AfontovaGora3+Transbaikal_EMN_old+Transbaikal_EMN+Altai_N	0.00057316	Transbaikal_EMN	-10.4129	27.1631	-0.383348	FALSE	4	FALSE
Mongolia_N_North	Russia_AfontovaGora3+Transbaikal_EMN_old+Transbaikal_EMN+Altai_N	0.00057316	Altai_N	0.129764	0.597212	0.217283	FALSE	4	FALSE
Mongolia_N_North	Khaiyrgas.SG+China_AmurRiver_LPaleolithic_19K+China_NEastAsia_Inland_EN+KhatyrstyrCave_M	0.00056627	Khaiyrgas.SG	0.00824982	0.0372144	0.221684	FALSE	4	FALSE
Mongolia_N_North	Khaiyrgas.SG+China_AmurRiver_LPaleolithic_19K+China_NEastAsia_Inland_EN+KhatyrstyrCave_M	0.00056627	China_AmurRiver_LPaleolithic_19K	-0.777326	0.150872	-5.15222	FALSE	4	FALSE
Mongolia_N_North	Khaiyrgas.SG+China_AmurRiver_LPaleolithic_19K+China_NEastAsia_Inland_EN+KhatyrstyrCave_M	0.00056627	China_NEastAsia_Inland_EN	1.63731	0.314191	5.21121	FALSE	4	FALSE
Mongolia_N_North	Khaiyrgas.SG+China_AmurRiver_LPaleolithic_19K+China_NEastAsia_Inland_EN+KhatyrstyrCave_M	0.00056627	KhatyrstyrCave_M	0.131761	0.230265	0.572217	FALSE	4	FALSE
Mongolia_N_North	Russia_AfontovaGora3+Khaiyrgas.SG+Transbaikal_EMN+Cisbaikal_EN	0.000563133	Russia_AfontovaGora3	-0.193838	0.634697	-0.305402	FALSE	4	FALSE
Mongolia_N_North	Russia_AfontovaGora3+Khaiyrgas.SG+Transbaikal_EMN+Cisbaikal_EN	0.000563133	Khaiyrgas.SG	0.458018	1.90143	0.240881	FALSE	4	FALSE
Mongolia_N_North	Russia_AfontovaGora3+Khaiyrgas.SG+Transbaikal_EMN+Cisbaikal_EN	0.000563133	Transbaikal_EMN	0.342621	14.2798	0.0239933	FALSE	4	FALSE
Mongolia_N_North	Russia_AfontovaGora3+Khaiyrgas.SG+Transbaikal_EMN+Cisbaikal_EN	0.000563133	Cisbaikal_EN	0.393199	16.74	0.0234885	FALSE	4	FALSE
Mongolia_N_North	China_AmurRiver_EarlyN+China_NEastAsia_Inland_EN+China_SEastAsia_Coastal_EN+KhatyrstyrCave_M	0.000563115	China_AmurRiver_EarlyN	-0.568429	0.201902	-2.81537	FALSE	4	FALSE
Mongolia_N_North	China_AmurRiver_EarlyN+China_NEastAsia_Inland_EN+China_SEastAsia_Coastal_EN+KhatyrstyrCave_M	0.000563115	China_NEastAsia_Inland_EN	0.62695	0.52608	1.19174	FALSE	4	FALSE
Mongolia_N_North	China_AmurRiver_EarlyN+China_NEastAsia_Inland_EN+China_SEastAsia_Coastal_EN+KhatyrstyrCave_M	0.000563115	China_SEastAsia_Coastal_EN	-0.0875169	0.128692	-0.680049	FALSE	4	FALSE
Mongolia_N_North	China_AmurRiver_EarlyN+China_NEastAsia_Inland_EN+China_SEastAsia_Coastal_EN+KhatyrstyrCave_M	0.000563115	KhatyrstyrCave_M	1.029	0.5764	1.78521	FALSE	4	FALSE
Mongolia_N_North	China_AmurRiver_LPaleolithic_19K+China_NEastAsia_Inland_EN+Kolyma_M.SG+Transbaikal_EMN_old	0.000562596	China_AmurRiver_LPaleolithic_19K	-1.03393	0.875882	-1.18044	FALSE	4	FALSE
Mongolia_N_North	China_AmurRiver_LPaleolithic_19K+China_NEastAsia_Inland_EN+Kolyma_M.SG+Transbaikal_EMN_old	0.000562596	China_NEastAsia_Inland_EN	2.17405	1.94328	1.11875	FALSE	4	FALSE
Mongolia_N_North	China_AmurRiver_LPaleolithic_19K+China_NEastAsia_Inland_EN+Kolyma_M.SG+Transbaikal_EMN_old	0.000562596	Kolyma_M.SG	0.0237695	0.0662601	0.35873	FALSE	4	FALSE
Mongolia_N_North	China_AmurRiver_LPaleolithic_19K+China_NEastAsia_Inland_EN+Kolyma_M.SG+Transbaikal_EMN_old	0.000562596	Transbaikal_EMN_old	-0.163887	1.06695	-0.153603	FALSE	4	FALSE
Mongolia_N_North	China_AmurRiver_LPaleolithic_19K+China_AmurRiver_EarlyN+Transbaikal_EMN_old+Transbaikal_EMN	0.000557199	China_AmurRiver_LPaleolithic_19K	0.561416	4.15592	0.135088	FALSE	4	FALSE
Mongolia_N_North	China_AmurRiver_LPaleolithic_19K+China_AmurRiver_EarlyN+Transbaikal_EMN_old+Transbaikal_EMN	0.000557199	China_AmurRiver_EarlyN	-0.490782	2.32077	-0.211474	FALSE	4	FALSE
Mongolia_N_North	China_AmurRiver_LPaleolithic_19K+China_AmurRiver_EarlyN+Transbaikal_EMN_old+Transbaikal_EMN	0.000557199	Transbaikal_EMN_old	7.71978	58.0648	0.132951	FALSE	4	FALSE
Mongolia_N_North	China_AmurRiver_LPaleolithic_19K+China_AmurRiver_EarlyN+Transbaikal_EMN_old+Transbaikal_EMN	0.000557199	Transbaikal_EMN	-6.79041	59.9115	-0.113341	FALSE	4	FALSE
Mongolia_N_North	Ust_Kyakhta+China_AmurRiver_LPaleolithic_19K+China_NEastAsia_Inland_EN+Transbaikal_EMN_old	0.000556012	Ust_Kyakhta	0.00238955	0.150399	0.015888	FALSE	4	FALSE
Mongolia_N_North	Ust_Kyakhta+China_AmurRiver_LPaleolithic_19K+China_NEastAsia_Inland_EN+Transbaikal_EMN_old	0.000556012	China_AmurRiver_LPaleolithic_19K	-0.931747	1.18154	-0.788588	FALSE	4	FALSE
Mongolia_N_North	Ust_Kyakhta+China_AmurRiver_LPaleolithic_19K+China_NEastAsia_Inland_EN+Transbaikal_EMN_old	0.000556012	China_NEastAsia_Inland_EN	2.01584	2.86	0.704841	FALSE	4	FALSE
Mongolia_N_North	Ust_Kyakhta+China_AmurRiver_LPaleolithic_19K+China_NEastAsia_Inland_EN+Transbaikal_EMN_old	0.000556012	Transbaikal_EMN_old	-0.0864867	1.54603	-0.0559413	FALSE	4	FALSE
Mongolia_N_North	Khaiyrgas.SG+Kolyma_M.SG+Syalakh-Belkachi+China_AmurRiver_N	0.000553989	Khaiyrgas.SG	1.49868	0.92259	1.62442	FALSE	4	FALSE
Mongolia_N_North	Khaiyrgas.SG+Kolyma_M.SG+Syalakh-Belkachi+China_AmurRiver_N	0.000553989	Kolyma_M.SG	-2.87962	1.03668	-2.77773	FALSE	4	FALSE
Mongolia_N_North	Khaiyrgas.SG+Kolyma_M.SG+Syalakh-Belkachi+China_AmurRiver_N	0.000553989	Syalakh-Belkachi	1.63254	0.38207	4.27289	FALSE	4	FALSE
Mongolia_N_North	Khaiyrgas.SG+Kolyma_M.SG+Syalakh-Belkachi+China_AmurRiver_N	0.000553989	China_AmurRiver_N	0.748397	0.358778	2.08596	FALSE	4	FALSE
Mongolia_N_North	Russia_AfontovaGora3+China_AmurRiver_LPaleolithic_14K+KhatyrstyrCave_M+China_AmurRiver_N	0.000553259	Russia_AfontovaGora3	-2.69753	308.911	-0.00873238	FALSE	4	FALSE
Mongolia_N_North	Russia_AfontovaGora3+China_AmurRiver_LPaleolithic_14K+KhatyrstyrCave_M+China_AmurRiver_N	0.000553259	China_AmurRiver_LPaleolithic_14K	89.2521	10540.4	0.00846763	FALSE	4	FALSE
Mongolia_N_North	Russia_AfontovaGora3+China_AmurRiver_LPaleolithic_14K+KhatyrstyrCave_M+China_AmurRiver_N	0.000553259	KhatyrstyrCave_M	34.5145	3823.28	0.00902746	FALSE	4	FALSE
Mongolia_N_North	Russia_AfontovaGora3+China_AmurRiver_LPaleolithic_14K+KhatyrstyrCave_M+China_AmurRiver_N	0.000553259	China_AmurRiver_N	-120.069	14054.7	-0.00854298	FALSE	4	FALSE
Mongolia_N_North	China_AmurRiver_EarlyN+China_NEastAsia_Coastal_EN+KhatyrstyrCave_M+Cisbaikal_EN	0.000552638	China_AmurRiver_EarlyN	1.60398	1.07355	1.49409	FALSE	4	FALSE
Mongolia_N_North	China_AmurRiver_EarlyN+China_NEastAsia_Coastal_EN+KhatyrstyrCave_M+Cisbaikal_EN	0.000552638	China_NEastAsia_Coastal_EN	-1.14484	0.848609	-1.34908	FALSE	4	FALSE
Mongolia_N_North	China_AmurRiver_EarlyN+China_NEastAsia_Coastal_EN+KhatyrstyrCave_M+Cisbaikal_EN	0.000552638	KhatyrstyrCave_M	-1.79511	1.2874	-1.39438	FALSE	4	FALSE
Mongolia_N_North	China_AmurRiver_EarlyN+China_NEastAsia_Coastal_EN+KhatyrstyrCave_M+Cisbaikal_EN	0.000552638	Cisbaikal_EN	2.33597	1.03621	2.25435	FALSE	4	FALSE
Mongolia_N_North	Altai_N_old+China_AmurRiver_LPaleolithic_19K+China_NEastAsia_Coastal_EN+China_AmurRiver_N	0.000551909	Altai_N_old	-0.486996	144.662	-0.00336645	FALSE	4	FALSE
Mongolia_N_North	Altai_N_old+China_AmurRiver_LPaleolithic_19K+China_NEastAsia_Coastal_EN+China_AmurRiver_N	0.000551909	China_AmurRiver_LPaleolithic_19K	-480.421	114718	-0.00418784	FALSE	4	FALSE
Mongolia_N_North	Altai_N_old+China_AmurRiver_LPaleolithic_19K+China_NEastAsia_Coastal_EN+China_AmurRiver_N	0.000551909	China_NEastAsia_Coastal_EN	630.08	150242	0.00419377	FALSE	4	FALSE
Mongolia_N_North	Altai_N_old+China_AmurRiver_LPaleolithic_19K+China_NEastAsia_Coastal_EN+China_AmurRiver_N	0.000551909	China_AmurRiver_N	-148.172	35393.8	-0.00418638	FALSE	4	FALSE
Mongolia_N_North	China_AmurRiver_EarlyN+Kolyma_M.SG+Transbaikal_EMN_old+Transbaikal_EMN	0.000551658	China_AmurRiver_EarlyN	-0.188039	0.116685	-1.61151	FALSE	4	FALSE
Mongolia_N_North	China_AmurRiver_EarlyN+Kolyma_M.SG+Transbaikal_EMN_old+Transbaikal_EMN	0.000551658	Kolyma_M.SG	0.0698703	0.212742	0.328427	FALSE	4	FALSE
Mongolia_N_North	China_AmurRiver_EarlyN+Kolyma_M.SG+Transbaikal_EMN_old+Transbaikal_EMN	0.000551658	Transbaikal_EMN_old	3.53104	8.65947	0.407767	FALSE	4	FALSE
Mongolia_N_North	China_AmurRiver_EarlyN+Kolyma_M.SG+Transbaikal_EMN_old+Transbaikal_EMN	0.000551658	Transbaikal_EMN	-2.41288	8.86877	-0.272064	FALSE	4	FALSE
Mongolia_N_North	Russia_AfontovaGora3+Khaiyrgas.SG+China_NEastAsia_Inland_EN+Cisbaikal_LNBA	0.000551367	Russia_AfontovaGora3	0.809406	0.383135	2.11259	FALSE	4	FALSE
Mongolia_N_North	Russia_AfontovaGora3+Khaiyrgas.SG+China_NEastAsia_Inland_EN+Cisbaikal_LNBA	0.000551367	Khaiyrgas.SG	-2.48825	1.06258	-2.34172	FALSE	4	FALSE
Mongolia_N_North	Russia_AfontovaGora3+Khaiyrgas.SG+China_NEastAsia_Inland_EN+Cisbaikal_LNBA	0.000551367	China_NEastAsia_Inland_EN	1.85227	0.489576	3.78342	FALSE	4	FALSE
Mongolia_N_North	Russia_AfontovaGora3+Khaiyrgas.SG+China_NEastAsia_Inland_EN+Cisbaikal_LNBA	0.000551367	Cisbaikal_LNBA	0.826576	0.349002	2.3684	FALSE	4	FALSE
Mongolia_N_North	China_AmurRiver_Mesolithic+China_NEastAsia_Coastal_EN+KhatyrstyrCave_M+Syalakh-Belkachi	0.000547831	China_AmurRiver_Mesolithic	-1.17058	0.342101	-3.42173	FALSE	4	FALSE
Mongolia_N_North	China_AmurRiver_Mesolithic+China_NEastAsia_Coastal_EN+KhatyrstyrCave_M+Syalakh-Belkachi	0.000547831	China_NEastAsia_Coastal_EN	0.841155	0.365575	2.30091	FALSE	4	FALSE
Mongolia_N_North	China_AmurRiver_Mesolithic+China_NEastAsia_Coastal_EN+KhatyrstyrCave_M+Syalakh-Belkachi	0.000547831	KhatyrstyrCave_M	1.95224	0.358092	5.45179	FALSE	4	FALSE
Mongolia_N_North	China_AmurRiver_Mesolithic+China_NEastAsia_Coastal_EN+KhatyrstyrCave_M+Syalakh-Belkachi	0.000547831	Syalakh-Belkachi	-0.622816	0.257177	-2.42174	FALSE	4	FALSE
Mongolia_N_North	Khaiyrgas.SG+China_AmurRiver_EarlyN+Transbaikal_EMN_old+Transbaikal_EMN	0.00054738	Khaiyrgas.SG	0.153518	1.18285	0.129787	FALSE	4	FALSE
Mongolia_N_North	Khaiyrgas.SG+China_AmurRiver_EarlyN+Transbaikal_EMN_old+Transbaikal_EMN	0.00054738	China_AmurRiver_EarlyN	-0.142617	0.480424	-0.296857	FALSE	4	FALSE
Mongolia_N_North	Khaiyrgas.SG+China_AmurRiver_EarlyN+Transbaikal_EMN_old+Transbaikal_EMN	0.00054738	Transbaikal_EMN_old	7.98659	61.5085	0.129845	FALSE	4	FALSE
Mongolia_N_North	Khaiyrgas.SG+China_AmurRiver_EarlyN+Transbaikal_EMN_old+Transbaikal_EMN	0.00054738	Transbaikal_EMN	-6.99749	63.056	-0.110973	FALSE	4	FALSE
Mongolia_N_North	Ust_Kyakhta+China_AmurRiver_EarlyN+Altai_N+Cisbaikal_LNBA	0.000547379	Ust_Kyakhta	-2.76257	1.58162	-1.74667	FALSE	4	FALSE
Mongolia_N_North	Ust_Kyakhta+China_AmurRiver_EarlyN+Altai_N+Cisbaikal_LNBA	0.000547379	China_AmurRiver_EarlyN	0.421152	0.2838	1.48398	FALSE	4	FALSE
Mongolia_N_North	Ust_Kyakhta+China_AmurRiver_EarlyN+Altai_N+Cisbaikal_LNBA	0.000547379	Altai_N	0.0432972	0.367005	0.117974	FALSE	4	FALSE
Mongolia_N_North	Ust_Kyakhta+China_AmurRiver_EarlyN+Altai_N+Cisbaikal_LNBA	0.000547379	Cisbaikal_LNBA	3.29812	0.956532	3.448	FALSE	4	FALSE
Mongolia_N_North	China_AmurRiver_LPaleolithic_19K+China_NEastAsia_Inland_EN+KhatyrstyrCave_M+Kolyma_M.SG	0.000542212	China_AmurRiver_LPaleolithic_19K	-0.791701	0.167859	-4.71645	FALSE	4	FALSE
Mongolia_N_North	China_AmurRiver_LPaleolithic_19K+China_NEastAsia_Inland_EN+KhatyrstyrCave_M+Kolyma_M.SG	0.000542212	China_NEastAsia_Inland_EN	1.63762	0.301128	5.4383	FALSE	4	FALSE
Mongolia_N_North	China_AmurRiver_LPaleolithic_19K+China_NEastAsia_Inland_EN+KhatyrstyrCave_M+Kolyma_M.SG	0.000542212	KhatyrstyrCave_M	0.143074	0.205408	0.696537	FALSE	4	FALSE
Mongolia_N_North	China_AmurRiver_LPaleolithic_19K+China_NEastAsia_Inland_EN+KhatyrstyrCave_M+Kolyma_M.SG	0.000542212	Kolyma_M.SG	0.0110053	0.0515077	0.213663	FALSE	4	FALSE
Mongolia_N_North	China_AmurRiver_LPaleolithic_14K+China_NEastAsia_Coastal_EN+Transbaikal_EMN_old+Transbaikal_EMN	0.000538762	China_AmurRiver_LPaleolithic_14K	-0.726894	3.11212	-0.233568	FALSE	4	FALSE
Mongolia_N_North	China_AmurRiver_LPaleolithic_14K+China_NEastAsia_Coastal_EN+Transbaikal_EMN_old+Transbaikal_EMN	0.000538762	China_NEastAsia_Coastal_EN	1.03326	6.06032	0.170497	FALSE	4	FALSE
Mongolia_N_North	China_AmurRiver_LPaleolithic_14K+China_NEastAsia_Coastal_EN+Transbaikal_EMN_old+Transbaikal_EMN	0.000538762	Transbaikal_EMN_old	7.56598	47.1749	0.160381	FALSE	4	FALSE
Mongolia_N_North	China_AmurRiver_LPaleolithic_14K+China_NEastAsia_Coastal_EN+Transbaikal_EMN_old+Transbaikal_EMN	0.000538762	Transbaikal_EMN	-6.87235	50.1368	-0.137072	FALSE	4	FALSE
Mongolia_N_North	China_AmurRiver_LPaleolithic_14K+Transbaikal_EMN_old+Transbaikal_EMN+China_AmurRiver_N	0.00053737	China_AmurRiver_LPaleolithic_14K	-2.7903	185.22	-0.0150648	FALSE	4	FALSE
Mongolia_N_North	China_AmurRiver_LPaleolithic_14K+Transbaikal_EMN_old+Transbaikal_EMN+China_AmurRiver_N	0.00053737	Transbaikal_EMN_old	-5.82636	353.932	-0.0164618	FALSE	4	FALSE
Mongolia_N_North	China_AmurRiver_LPaleolithic_14K+Transbaikal_EMN_old+Transbaikal_EMN+China_AmurRiver_N	0.00053737	Transbaikal_EMN	6.70618	332.433	0.020173	FALSE	4	FALSE
Mongolia_N_North	China_AmurRiver_LPaleolithic_14K+Transbaikal_EMN_old+Transbaikal_EMN+China_AmurRiver_N	0.00053737	China_AmurRiver_N	2.91048	206.824	0.0140723	FALSE	4	FALSE
Mongolia_N_North	China_AmurRiver_LPaleolithic_19K+China_NEastAsia_Coastal_EN+KhatyrstyrCave_M+Transbaikal_EMN	0.000532869	China_AmurRiver_LPaleolithic_19K	0.777175	1.97303	0.3939	FALSE	4	FALSE
Mongolia_N_North	China_AmurRiver_LPaleolithic_19K+China_NEastAsia_Coastal_EN+KhatyrstyrCave_M+Transbaikal_EMN	0.000532869	China_NEastAsia_Coastal_EN	-0.759113	2.01665	-0.376423	FALSE	4	FALSE
Mongolia_N_North	China_AmurRiver_LPaleolithic_19K+China_NEastAsia_Coastal_EN+KhatyrstyrCave_M+Transbaikal_EMN	0.000532869	KhatyrstyrCave_M	-0.554299	0.208651	-2.65658	FALSE	4	FALSE
Mongolia_N_North	China_AmurRiver_LPaleolithic_19K+China_NEastAsia_Coastal_EN+KhatyrstyrCave_M+Transbaikal_EMN	0.000532869	Transbaikal_EMN	1.53624	0.166679	9.21672	FALSE	4	FALSE
Mongolia_N_North	China_AmurRiver_Mesolithic+China_NEastAsia_Coastal_EN+Transbaikal_EMN_old+Transbaikal_EMN	0.000531683	China_AmurRiver_Mesolithic	-0.418068	0.77723	-0.537895	FALSE	4	FALSE
Mongolia_N_North	China_AmurRiver_Mesolithic+China_NEastAsia_Coastal_EN+Transbaikal_EMN_old+Transbaikal_EMN	0.000531683	China_NEastAsia_Coastal_EN	0.566628	1.64652	0.344137	FALSE	4	FALSE
Mongolia_N_North	China_AmurRiver_Mesolithic+China_NEastAsia_Coastal_EN+Transbaikal_EMN_old+Transbaikal_EMN	0.000531683	Transbaikal_EMN_old	5.41712	14.6833	0.36893	FALSE	4	FALSE
Mongolia_N_North	China_AmurRiver_Mesolithic+China_NEastAsia_Coastal_EN+Transbaikal_EMN_old+Transbaikal_EMN	0.000531683	Transbaikal_EMN	-4.56568	15.5685	-0.293264	FALSE	4	FALSE
Mongolia_N_North	Kolyma_M.SG+Syalakh-Belkachi+Cisbaikal_EN+Cisbaikal_LNBA	0.0005297	Kolyma_M.SG	-13.0469	89.0976	-0.146434	FALSE	4	FALSE
Mongolia_N_North	Kolyma_M.SG+Syalakh-Belkachi+Cisbaikal_EN+Cisbaikal_LNBA	0.0005297	Syalakh-Belkachi	18.5942	128.922	0.144228	FALSE	4	FALSE
Mongolia_N_North	Kolyma_M.SG+Syalakh-Belkachi+Cisbaikal_EN+Cisbaikal_LNBA	0.0005297	Cisbaikal_EN	-8.56504	67.8286	-0.126275	FALSE	4	FALSE
Mongolia_N_North	Kolyma_M.SG+Syalakh-Belkachi+Cisbaikal_EN+Cisbaikal_LNBA	0.0005297	Cisbaikal_LNBA	4.01781	28.0491	0.143242	FALSE	4	FALSE
Mongolia_N_North	China_AmurRiver_LPaleolithic_19K+China_NEastAsia_Inland_EN+KhatyrstyrCave_M+Cisbaikal_LNBA	0.000528874	China_AmurRiver_LPaleolithic_19K	-0.763766	0.146782	-5.20341	FALSE	4	FALSE
Mongolia_N_North	China_AmurRiver_LPaleolithic_19K+China_NEastAsia_Inland_EN+KhatyrstyrCave_M+Cisbaikal_LNBA	0.000528874	China_NEastAsia_Inland_EN	1.56819	0.283084	5.53966	FALSE	4	FALSE
Mongolia_N_North	China_AmurRiver_LPaleolithic_19K+China_NEastAsia_Inland_EN+KhatyrstyrCave_M+Cisbaikal_LNBA	0.000528874	KhatyrstyrCave_M	0.167943	0.184356	0.910968	FALSE	4	FALSE
Mongolia_N_North	China_AmurRiver_LPaleolithic_19K+China_NEastAsia_Inland_EN+KhatyrstyrCave_M+Cisbaikal_LNBA	0.000528874	Cisbaikal_LNBA	0.0276315	0.0594091	0.465105	FALSE	4	FALSE
Mongolia_N_North	China_NEastAsia_Inland_EN+Kolyma_M.SG+Cisbaikal_EN+Cisbaikal_LNBA	0.000527164	China_NEastAsia_Inland_EN	0.381007	0.071199	5.3513	FALSE	4	FALSE
Mongolia_N_North	China_NEastAsia_Inland_EN+Kolyma_M.SG+Cisbaikal_EN+Cisbaikal_LNBA	0.000527164	Kolyma_M.SG	-0.191706	0.0468632	-4.09076	FALSE	4	FALSE
Mongolia_N_North	China_NEastAsia_Inland_EN+Kolyma_M.SG+Cisbaikal_EN+Cisbaikal_LNBA	0.000527164	Cisbaikal_EN	0.730741	0.0971622	7.52084	FALSE	4	FALSE
Mongolia_N_North	China_NEastAsia_Inland_EN+Kolyma_M.SG+Cisbaikal_EN+Cisbaikal_LNBA	0.000527164	Cisbaikal_LNBA	0.079958	0.0640462	1.24844	FALSE	4	FALSE
Mongolia_N_North	Khaiyrgas.SG+Ust_Kyakhta+KhatyrstyrCave_M+Cisbaikal_LNBA	0.000526084	Khaiyrgas.SG	4.58963	8.19488	0.560061	FALSE	4	FALSE
Mongolia_N_North	Khaiyrgas.SG+Ust_Kyakhta+KhatyrstyrCave_M+Cisbaikal_LNBA	0.000526084	Ust_Kyakhta	-12.4635	18.7252	-0.665598	FALSE	4	FALSE
Mongolia_N_North	Khaiyrgas.SG+Ust_Kyakhta+KhatyrstyrCave_M+Cisbaikal_LNBA	0.000526084	KhatyrstyrCave_M	2.53718	3.70752	0.684334	FALSE	4	FALSE
Mongolia_N_North	Khaiyrgas.SG+Ust_Kyakhta+KhatyrstyrCave_M+Cisbaikal_LNBA	0.000526084	Cisbaikal_LNBA	6.33665	7.19623	0.880552	FALSE	4	FALSE
Mongolia_N_North	Ust_Kyakhta+China_AmurRiver_LPaleolithic_19K+Dzhilinda-1_M_N.SG+Cisbaikal_LNBA	0.000525329	Ust_Kyakhta	-3.33888	0.645877	-5.16953	FALSE	4	FALSE
Mongolia_N_North	Ust_Kyakhta+China_AmurRiver_LPaleolithic_19K+Dzhilinda-1_M_N.SG+Cisbaikal_LNBA	0.000525329	China_AmurRiver_LPaleolithic_19K	0.611967	0.116384	5.25817	FALSE	4	FALSE
Mongolia_N_North	Ust_Kyakhta+China_AmurRiver_LPaleolithic_19K+Dzhilinda-1_M_N.SG+Cisbaikal_LNBA	0.000525329	Dzhilinda-1_M_N.SG	0.687114	0.564154	1.21796	FALSE	4	FALSE
Mongolia_N_North	Ust_Kyakhta+China_AmurRiver_LPaleolithic_19K+Dzhilinda-1_M_N.SG+Cisbaikal_LNBA	0.000525329	Cisbaikal_LNBA	3.0398	0.395836	7.67945	FALSE	4	FALSE
Mongolia_N_North	China_AmurRiver_LPaleolithic_14K+China_NEastAsia_Inland_EN+KhatyrstyrCave_M+Kolyma_M.SG	0.000525089	China_AmurRiver_LPaleolithic_14K	-0.509061	0.0974169	-5.2256	FALSE	4	FALSE
Mongolia_N_North	China_AmurRiver_LPaleolithic_14K+China_NEastAsia_Inland_EN+KhatyrstyrCave_M+Kolyma_M.SG	0.000525089	China_NEastAsia_Inland_EN	0.806286	0.217841	3.70126	FALSE	4	FALSE
Mongolia_N_North	China_AmurRiver_LPaleolithic_14K+China_NEastAsia_Inland_EN+KhatyrstyrCave_M+Kolyma_M.SG	0.000525089	KhatyrstyrCave_M	0.811172	0.254748	3.18421	FALSE	4	FALSE
Mongolia_N_North	China_AmurRiver_LPaleolithic_14K+China_NEastAsia_Inland_EN+KhatyrstyrCave_M+Kolyma_M.SG	0.000525089	Kolyma_M.SG	-0.108397	0.0506513	-2.14006	FALSE	4	FALSE
Mongolia_N_North	Russia_AfontovaGora3+China_NEastAsia_Coastal_EN+Transbaikal_EMN_old+Transbaikal_EMN	0.000522937	Russia_AfontovaGora3	-0.0320886	0.268019	-0.119725	FALSE	4	FALSE
Mongolia_N_North	Russia_AfontovaGora3+China_NEastAsia_Coastal_EN+Transbaikal_EMN_old+Transbaikal_EMN	0.000522937	China_NEastAsia_Coastal_EN	-0.729571	2.79941	-0.260616	FALSE	4	FALSE
Mongolia_N_North	Russia_AfontovaGora3+China_NEastAsia_Coastal_EN+Transbaikal_EMN_old+Transbaikal_EMN	0.000522937	Transbaikal_EMN_old	-12.7019	65.9303	-0.192657	FALSE	4	FALSE
Mongolia_N_North	Russia_AfontovaGora3+China_NEastAsia_Coastal_EN+Transbaikal_EMN_old+Transbaikal_EMN	0.000522937	Transbaikal_EMN	14.4636	68.9116	0.209886	FALSE	4	FALSE
Mongolia_N_North	KhatyrstyrCave_M+Transbaikal_EMN+China_AmurRiver_N+Cisbaikal_EN	0.000522899	KhatyrstyrCave_M	-0.39864	0.185204	-2.15244	FALSE	4	FALSE
Mongolia_N_North	KhatyrstyrCave_M+Transbaikal_EMN+China_AmurRiver_N+Cisbaikal_EN	0.000522899	Transbaikal_EMN	0.823136	0.194922	4.2229	FALSE	4	FALSE
Mongolia_N_North	KhatyrstyrCave_M+Transbaikal_EMN+China_AmurRiver_N+Cisbaikal_EN	0.000522899	China_AmurRiver_N	0.162075	0.122131	1.32706	FALSE	4	FALSE
Mongolia_N_North	KhatyrstyrCave_M+Transbaikal_EMN+China_AmurRiver_N+Cisbaikal_EN	0.000522899	Cisbaikal_EN	0.413429	0.190704	2.16791	FALSE	4	FALSE
Mongolia_N_North	Ust_Kyakhta+KhatyrstyrCave_M+Syalakh-Belkachi+Cisbaikal_LNBA	0.000521869	Ust_Kyakhta	1.93248	24.4031	0.07919	FALSE	4	FALSE
Mongolia_N_North	Ust_Kyakhta+KhatyrstyrCave_M+Syalakh-Belkachi+Cisbaikal_LNBA	0.000521869	KhatyrstyrCave_M	2.41313	11.0576	0.218232	FALSE	4	FALSE
Mongolia_N_North	Ust_Kyakhta+KhatyrstyrCave_M+Syalakh-Belkachi+Cisbaikal_LNBA	0.000521869	Syalakh-Belkachi	-6.99752	42.0178	-0.166537	FALSE	4	FALSE
Mongolia_N_North	Ust_Kyakhta+KhatyrstyrCave_M+Syalakh-Belkachi+Cisbaikal_LNBA	0.000521869	Cisbaikal_LNBA	3.65191	6.76209	0.540057	FALSE	4	FALSE
Mongolia_N_North	China_NEastAsia_Inland_EN+Transbaikal_EMN_old+Altai_N+Cisbaikal_EN	0.000514707	China_NEastAsia_Inland_EN	0.204637	0.0807036	2.53567	FALSE	4	FALSE
Mongolia_N_North	China_NEastAsia_Inland_EN+Transbaikal_EMN_old+Altai_N+Cisbaikal_EN	0.000514707	Transbaikal_EMN_old	-0.2249	0.175191	-1.28375	FALSE	4	FALSE
Mongolia_N_North	China_NEastAsia_Inland_EN+Transbaikal_EMN_old+Altai_N+Cisbaikal_EN	0.000514707	Altai_N	-0.133554	0.0291476	-4.58198	FALSE	4	FALSE
Mongolia_N_North	China_NEastAsia_Inland_EN+Transbaikal_EMN_old+Altai_N+Cisbaikal_EN	0.000514707	Cisbaikal_EN	1.15382	0.193472	5.96373	FALSE	4	FALSE
Mongolia_N_North	Russia_AfontovaGora3+China_AmurRiver_LPaleolithic_14K+China_AmurRiver_Mesolithic+Kolyma_M.SG	0.000514582	Russia_AfontovaGora3	-2.24001	4.13033	-0.542331	FALSE	4	FALSE
Mongolia_N_North	Russia_AfontovaGora3+China_AmurRiver_LPaleolithic_14K+China_AmurRiver_Mesolithic+Kolyma_M.SG	0.000514582	China_AmurRiver_LPaleolithic_14K	-55.0391	121.497	-0.45301	FALSE	4	FALSE
Mongolia_N_North	Russia_AfontovaGora3+China_AmurRiver_LPaleolithic_14K+China_AmurRiver_Mesolithic+Kolyma_M.SG	0.000514582	China_AmurRiver_Mesolithic	49.566	109.859	0.451177	FALSE	4	FALSE
Mongolia_N_North	Russia_AfontovaGora3+China_AmurRiver_LPaleolithic_14K+China_AmurRiver_Mesolithic+Kolyma_M.SG	0.000514582	Kolyma_M.SG	8.71316	16.1128	0.54076	FALSE	4	FALSE
Mongolia_N_North	China_AmurRiver_EarlyN+China_NEastAsia_Inland_EN+Kolyma_M.SG+Dzhilinda-1_M_N.SG	0.000513882	China_AmurRiver_EarlyN	-0.0800426	0.129149	-0.619767	FALSE	4	FALSE
Mongolia_N_North	China_AmurRiver_EarlyN+China_NEastAsia_Inland_EN+Kolyma_M.SG+Dzhilinda-1_M_N.SG	0.000513882	China_NEastAsia_Inland_EN	0.805244	0.250093	3.21978	FALSE	4	FALSE
Mongolia_N_North	China_AmurRiver_EarlyN+China_NEastAsia_Inland_EN+Kolyma_M.SG+Dzhilinda-1_M_N.SG	0.000513882	Kolyma_M.SG	-1.51183	0.538682	-2.80653	FALSE	4	FALSE
Mongolia_N_North	China_AmurRiver_EarlyN+China_NEastAsia_Inland_EN+Kolyma_M.SG+Dzhilinda-1_M_N.SG	0.000513882	Dzhilinda-1_M_N.SG	1.78663	0.661644	2.70028	FALSE	4	FALSE
Mongolia_N_North	China_AmurRiver_LPaleolithic_19K+China_AmurRiver_LPaleolithic_14K+China_NEastAsia_Coastal_EN+Altai_N	0.000513058	China_AmurRiver_LPaleolithic_19K	-12.4557	10.0052	-1.24492	FALSE	4	FALSE
Mongolia_N_North	China_AmurRiver_LPaleolithic_19K+China_AmurRiver_LPaleolithic_14K+China_NEastAsia_Coastal_EN+Altai_N	0.000513058	China_AmurRiver_LPaleolithic_14K	-4.70633	3.28672	-1.43192	FALSE	4	FALSE
Mongolia_N_North	China_AmurRiver_LPaleolithic_19K+China_AmurRiver_LPaleolithic_14K+China_NEastAsia_Coastal_EN+Altai_N	0.000513058	China_NEastAsia_Coastal_EN	18.3204	13.174	1.39064	FALSE	4	FALSE
Mongolia_N_North	China_AmurRiver_LPaleolithic_19K+China_AmurRiver_LPaleolithic_14K+China_NEastAsia_Coastal_EN+Altai_N	0.000513058	Altai_N	-0.158366	0.274193	-0.577572	FALSE	4	FALSE
Mongolia_N_North	Russia_AfontovaGora3+Ust_Kyakhta+China_NEastAsia_Inland_EN+Cisbaikal_LNBA	0.000512788	Russia_AfontovaGora3	-0.0186206	0.0405346	-0.459376	FALSE	4	FALSE
Mongolia_N_North	Russia_AfontovaGora3+Ust_Kyakhta+China_NEastAsia_Inland_EN+Cisbaikal_LNBA	0.000512788	Ust_Kyakhta	-1.57239	0.300911	-5.22544	FALSE	4	FALSE
Mongolia_N_North	Russia_AfontovaGora3+Ust_Kyakhta+China_NEastAsia_Inland_EN+Cisbaikal_LNBA	0.000512788	China_NEastAsia_Inland_EN	0.706415	0.125617	5.62357	FALSE	4	FALSE
Mongolia_N_North	Russia_AfontovaGora3+Ust_Kyakhta+China_NEastAsia_Inland_EN+Cisbaikal_LNBA	0.000512788	Cisbaikal_LNBA	1.8846	0.278016	6.77875	FALSE	4	FALSE
Mongolia_N_North	China_AmurRiver_LPaleolithic_19K+China_NEastAsia_Coastal_EN+China_AmurRiver_N+Altai_N	0.000511397	China_AmurRiver_LPaleolithic_19K	1692.3	307553	0.00550246	FALSE	4	FALSE
Mongolia_N_North	China_AmurRiver_LPaleolithic_19K+China_NEastAsia_Coastal_EN+China_AmurRiver_N+Altai_N	0.000511397	China_NEastAsia_Coastal_EN	-2236.45	407111	-0.00549348	FALSE	4	FALSE
Mongolia_N_North	China_AmurRiver_LPaleolithic_19K+China_NEastAsia_Coastal_EN+China_AmurRiver_N+Altai_N	0.000511397	China_AmurRiver_N	532.446	97168	0.00547964	FALSE	4	FALSE
Mongolia_N_North	China_AmurRiver_LPaleolithic_19K+China_NEastAsia_Coastal_EN+China_AmurRiver_N+Altai_N	0.000511397	Altai_N	12.7079	2393.58	0.00530916	FALSE	4	FALSE
Mongolia_N_North	China_SEastAsia_Coastal_EN+Kolyma_M.SG+Transbaikal_EMN_old+Transbaikal_EMN	0.000511377	China_SEastAsia_Coastal_EN	-0.0309799	0.299774	-0.103344	FALSE	4	FALSE
Mongolia_N_North	China_SEastAsia_Coastal_EN+Kolyma_M.SG+Transbaikal_EMN_old+Transbaikal_EMN	0.000511377	Kolyma_M.SG	0.196169	0.471004	0.416491	FALSE	4	FALSE
Mongolia_N_North	China_SEastAsia_Coastal_EN+Kolyma_M.SG+Transbaikal_EMN_old+Transbaikal_EMN	0.000511377	Transbaikal_EMN_old	9.32274	17.867	0.521786	FALSE	4	FALSE
Mongolia_N_North	China_SEastAsia_Coastal_EN+Kolyma_M.SG+Transbaikal_EMN_old+Transbaikal_EMN	0.000511377	Transbaikal_EMN	-8.48793	18.268	-0.464634	FALSE	4	FALSE
Mongolia_N_North	Ust_Kyakhta+China_NEastAsia_Inland_EN+Dzhilinda-1_M_N.SG+Cisbaikal_LNBA	0.000510856	Ust_Kyakhta	-1.74926	0.396221	-4.41487	FALSE	4	FALSE
Mongolia_N_North	Ust_Kyakhta+China_NEastAsia_Inland_EN+Dzhilinda-1_M_N.SG+Cisbaikal_LNBA	0.000510856	China_NEastAsia_Inland_EN	0.732647	0.0809982	9.04522	FALSE	4	FALSE
Mongolia_N_North	Ust_Kyakhta+China_NEastAsia_Inland_EN+Dzhilinda-1_M_N.SG+Cisbaikal_LNBA	0.000510856	Dzhilinda-1_M_N.SG	0.0923134	0.382455	0.241371	FALSE	4	FALSE
Mongolia_N_North	Ust_Kyakhta+China_NEastAsia_Inland_EN+Dzhilinda-1_M_N.SG+Cisbaikal_LNBA	0.000510856	Cisbaikal_LNBA	1.9243	0.310866	6.19013	FALSE	4	FALSE
Mongolia_N_North	China_AmurRiver_LPaleolithic_19K+China_NEastAsia_Coastal_EN+Transbaikal_EMN_old+Transbaikal_EMN	0.000510538	China_AmurRiver_LPaleolithic_19K	0.343928	2.38872	0.14398	FALSE	4	FALSE
Mongolia_N_North	China_AmurRiver_LPaleolithic_19K+China_NEastAsia_Coastal_EN+Transbaikal_EMN_old+Transbaikal_EMN	0.000510538	China_NEastAsia_Coastal_EN	-0.755359	2.17871	-0.3467	FALSE	4	FALSE
Mongolia_N_North	China_AmurRiver_LPaleolithic_19K+China_NEastAsia_Coastal_EN+Transbaikal_EMN_old+Transbaikal_EMN	0.000510538	Transbaikal_EMN_old	-7.48932	28.1018	-0.266507	FALSE	4	FALSE
Mongolia_N_North	China_AmurRiver_LPaleolithic_19K+China_NEastAsia_Coastal_EN+Transbaikal_EMN_old+Transbaikal_EMN	0.000510538	Transbaikal_EMN	8.90075	29.0425	0.306473	FALSE	4	FALSE
Mongolia_N_North	China_AmurRiver_LPaleolithic_14K+Transbaikal_EMN_old+Dzhilinda-1_M_N.SG+Transbaikal_EMN	0.00051014	China_AmurRiver_LPaleolithic_14K	0.0509671	494.813	0.000103003	FALSE	4	FALSE
Mongolia_N_North	China_AmurRiver_LPaleolithic_14K+Transbaikal_EMN_old+Dzhilinda-1_M_N.SG+Transbaikal_EMN	0.00051014	Transbaikal_EMN_old	11.9946	24448.4	0.000490611	FALSE	4	FALSE
Mongolia_N_North	China_AmurRiver_LPaleolithic_14K+Transbaikal_EMN_old+Dzhilinda-1_M_N.SG+Transbaikal_EMN	0.00051014	Dzhilinda-1_M_N.SG	0.282466	570.708	0.00049494	FALSE	4	FALSE
Mongolia_N_North	China_AmurRiver_LPaleolithic_14K+Transbaikal_EMN_old+Dzhilinda-1_M_N.SG+Transbaikal_EMN	0.00051014	Transbaikal_EMN	-11.3281	25513.9	-0.000443996	FALSE	4	FALSE
Mongolia_N_North	Khaiyrgas.SG+China_AmurRiver_EarlyN+Transbaikal_EMN+Cisbaikal_EN	0.000506974	Khaiyrgas.SG	0.656857	0.956042	0.687059	FALSE	4	FALSE
Mongolia_N_North	Khaiyrgas.SG+China_AmurRiver_EarlyN+Transbaikal_EMN+Cisbaikal_EN	0.000506974	China_AmurRiver_EarlyN	-0.34651	0.484545	-0.715124	FALSE	4	FALSE
Mongolia_N_North	Khaiyrgas.SG+China_AmurRiver_EarlyN+Transbaikal_EMN+Cisbaikal_EN	0.000506974	Transbaikal_EMN	3.69058	4.43963	0.831282	FALSE	4	FALSE
Mongolia_N_North	Khaiyrgas.SG+China_AmurRiver_EarlyN+Transbaikal_EMN+Cisbaikal_EN	0.000506974	Cisbaikal_EN	-3.00093	4.91951	-0.610005	FALSE	4	FALSE
Mongolia_N_North	Russia_AfontovaGora3+China_AmurRiver_LPaleolithic_14K+Transbaikal_EMN_old+China_AmurRiver_N	0.000505367	Russia_AfontovaGora3	-0.011047	0.0238759	-0.462684	FALSE	4	FALSE
Mongolia_N_North	Russia_AfontovaGora3+China_AmurRiver_LPaleolithic_14K+Transbaikal_EMN_old+China_AmurRiver_N	0.000505367	China_AmurRiver_LPaleolithic_14K	1.98485	1.24986	1.58806	FALSE	4	FALSE
Mongolia_N_North	Russia_AfontovaGora3+China_AmurRiver_LPaleolithic_14K+Transbaikal_EMN_old+China_AmurRiver_N	0.000505367	Transbaikal_EMN_old	1.496	0.271384	5.51248	FALSE	4	FALSE
Mongolia_N_North	Russia_AfontovaGora3+China_AmurRiver_LPaleolithic_14K+Transbaikal_EMN_old+China_AmurRiver_N	0.000505367	China_AmurRiver_N	-2.4698	1.49111	-1.65636	FALSE	4	FALSE
Mongolia_N_North	Ust_Kyakhta+China_AmurRiver_Mesolithic+Dzhilinda-1_M_N.SG+Cisbaikal_LNBA	0.000503252	Ust_Kyakhta	-2.62655	0.414926	-6.33016	FALSE	4	FALSE
Mongolia_N_North	Ust_Kyakhta+China_AmurRiver_Mesolithic+Dzhilinda-1_M_N.SG+Cisbaikal_LNBA	0.000503252	China_AmurRiver_Mesolithic	0.462179	0.0672847	6.86901	FALSE	4	FALSE
Mongolia_N_North	Ust_Kyakhta+China_AmurRiver_Mesolithic+Dzhilinda-1_M_N.SG+Cisbaikal_LNBA	0.000503252	Dzhilinda-1_M_N.SG	-0.299512	0.398597	-0.751418	FALSE	4	FALSE
Mongolia_N_North	Ust_Kyakhta+China_AmurRiver_Mesolithic+Dzhilinda-1_M_N.SG+Cisbaikal_LNBA	0.000503252	Cisbaikal_LNBA	3.46388	0.328807	10.5347	FALSE	4	FALSE
Mongolia_N_North	China_AmurRiver_LPaleolithic_19K+China_NEastAsia_Inland_EN+Transbaikal_EMN_old+Cisbaikal_LNBA	0.000501259	China_AmurRiver_LPaleolithic_19K	-1.20563	3.15674	-0.381923	FALSE	4	FALSE
Mongolia_N_North	China_AmurRiver_LPaleolithic_19K+China_NEastAsia_Inland_EN+Transbaikal_EMN_old+Cisbaikal_LNBA	0.000501259	China_NEastAsia_Inland_EN	2.6016	7.15896	0.363405	FALSE	4	FALSE
Mongolia_N_North	China_AmurRiver_LPaleolithic_19K+China_NEastAsia_Inland_EN+Transbaikal_EMN_old+Cisbaikal_LNBA	0.000501259	Transbaikal_EMN_old	-0.395837	3.76581	-0.105113	FALSE	4	FALSE
Mongolia_N_North	China_AmurRiver_LPaleolithic_19K+China_NEastAsia_Inland_EN+Transbaikal_EMN_old+Cisbaikal_LNBA	0.000501259	Cisbaikal_LNBA	-0.000131111	0.259132	-0.00050596	FALSE	4	FALSE
Mongolia_N_North	Khaiyrgas.SG+China_AmurRiver_LPaleolithic_14K+China_NEastAsia_Inland_EN+KhatyrstyrCave_M	0.000500968	Khaiyrgas.SG	-0.0845508	0.0416218	-2.03141	FALSE	4	FALSE
Mongolia_N_North	Khaiyrgas.SG+China_AmurRiver_LPaleolithic_14K+China_NEastAsia_Inland_EN+KhatyrstyrCave_M	0.000500968	China_AmurRiver_LPaleolithic_14K	-0.537561	0.099654	-5.39427	FALSE	4	FALSE
Mongolia_N_North	Khaiyrgas.SG+China_AmurRiver_LPaleolithic_14K+China_NEastAsia_Inland_EN+KhatyrstyrCave_M	0.000500968	China_NEastAsia_Inland_EN	0.813778	0.24739	3.28946	FALSE	4	FALSE
Mongolia_N_North	Khaiyrgas.SG+China_AmurRiver_LPaleolithic_14K+China_NEastAsia_Inland_EN+KhatyrstyrCave_M	0.000500968	KhatyrstyrCave_M	0.808334	0.282828	2.85804	FALSE	4	FALSE
Mongolia_N_North	China_AmurRiver_Mesolithic+China_NEastAsia_Inland_EN+Kolyma_M.SG+Dzhilinda-1_M_N.SG	0.000500462	China_AmurRiver_Mesolithic	-0.0876662	0.12521	-0.700151	FALSE	4	FALSE
Mongolia_N_North	China_AmurRiver_Mesolithic+China_NEastAsia_Inland_EN+Kolyma_M.SG+Dzhilinda-1_M_N.SG	0.000500462	China_NEastAsia_Inland_EN	0.817811	0.244244	3.34833	FALSE	4	FALSE
Mongolia_N_North	China_AmurRiver_Mesolithic+China_NEastAsia_Inland_EN+Kolyma_M.SG+Dzhilinda-1_M_N.SG	0.000500462	Kolyma_M.SG	-1.48951	0.527854	-2.82182	FALSE	4	FALSE
Mongolia_N_North	China_AmurRiver_Mesolithic+China_NEastAsia_Inland_EN+Kolyma_M.SG+Dzhilinda-1_M_N.SG	0.000500462	Dzhilinda-1_M_N.SG	1.75936	0.648776	2.71182	FALSE	4	FALSE
Mongolia_N_North	China_AmurRiver_LPaleolithic_19K+Kolyma_M.SG+Syalakh-Belkachi+Altai_N	0.00050021	China_AmurRiver_LPaleolithic_19K	0.517445	0.165548	3.12565	FALSE	4	FALSE
Mongolia_N_North	China_AmurRiver_LPaleolithic_19K+Kolyma_M.SG+Syalakh-Belkachi+Altai_N	0.00050021	Kolyma_M.SG	-1.71536	0.392464	-4.37075	FALSE	4	FALSE
Mongolia_N_North	China_AmurRiver_LPaleolithic_19K+Kolyma_M.SG+Syalakh-Belkachi+Altai_N	0.00050021	Syalakh-Belkachi	2.03164	0.182331	11.1426	FALSE	4	FALSE
Mongolia_N_North	China_AmurRiver_LPaleolithic_19K+Kolyma_M.SG+Syalakh-Belkachi+Altai_N	0.00050021	Altai_N	0.166272	0.156999	1.05906	FALSE	4	FALSE
Mongolia_N_North	Ust_Kyakhta+China_SEastAsia_Coastal_EN+Transbaikal_EMN+Cisbaikal_LNBA	0.000500061	Ust_Kyakhta	-2.36395	0.734302	-3.21931	FALSE	4	FALSE
Mongolia_N_North	Ust_Kyakhta+China_SEastAsia_Coastal_EN+Transbaikal_EMN+Cisbaikal_LNBA	0.000500061	China_SEastAsia_Coastal_EN	0.328529	0.134294	2.44634	FALSE	4	FALSE
Mongolia_N_North	Ust_Kyakhta+China_SEastAsia_Coastal_EN+Transbaikal_EMN+Cisbaikal_LNBA	0.000500061	Transbaikal_EMN	0.406712	0.184725	2.20171	FALSE	4	FALSE
Mongolia_N_North	Ust_Kyakhta+China_SEastAsia_Coastal_EN+Transbaikal_EMN+Cisbaikal_LNBA	0.000500061	Cisbaikal_LNBA	2.62871	0.783025	3.35711	FALSE	4	FALSE
Mongolia_N_North	KhatyrstyrCave_M+Kolyma_M.SG+Transbaikal_EMN_old+China_AmurRiver_N	0.000499461	KhatyrstyrCave_M	-0.51782	0.402313	-1.28711	FALSE	4	FALSE
Mongolia_N_North	KhatyrstyrCave_M+Kolyma_M.SG+Transbaikal_EMN_old+China_AmurRiver_N	0.000499461	Kolyma_M.SG	0.0934898	0.0590666	1.58279	FALSE	4	FALSE
Mongolia_N_North	KhatyrstyrCave_M+Kolyma_M.SG+Transbaikal_EMN_old+China_AmurRiver_N	0.000499461	Transbaikal_EMN_old	1.38654	0.216031	6.41827	FALSE	4	FALSE
Mongolia_N_North	KhatyrstyrCave_M+Kolyma_M.SG+Transbaikal_EMN_old+China_AmurRiver_N	0.000499461	China_AmurRiver_N	0.0377854	0.164582	0.229584	FALSE	4	FALSE
Mongolia_N_North	China_AmurRiver_LPaleolithic_19K+China_NEastAsia_Inland_EN+Transbaikal_EMN_old+Altai_N	0.000496175	China_AmurRiver_LPaleolithic_19K	-0.834883	0.487152	-1.7138	FALSE	4	FALSE
Mongolia_N_North	China_AmurRiver_LPaleolithic_19K+China_NEastAsia_Inland_EN+Transbaikal_EMN_old+Altai_N	0.000496175	China_NEastAsia_Inland_EN	1.77005	1.09918	1.61033	FALSE	4	FALSE
Mongolia_N_North	China_AmurRiver_LPaleolithic_19K+China_NEastAsia_Inland_EN+Transbaikal_EMN_old+Altai_N	0.000496175	Transbaikal_EMN_old	0.0601613	0.608142	0.0989264	FALSE	4	FALSE
Mongolia_N_North	China_AmurRiver_LPaleolithic_19K+China_NEastAsia_Inland_EN+Transbaikal_EMN_old+Altai_N	0.000496175	Altai_N	0.004673	0.0328406	0.142293	FALSE	4	FALSE
Mongolia_N_North	Russia_AfontovaGora3+Khaiyrgas.SG+KhatyrstyrCave_M+Cisbaikal_EN	0.000494597	Russia_AfontovaGora3	-0.207138	0.0748346	-2.76795	FALSE	4	FALSE
Mongolia_N_North	Russia_AfontovaGora3+Khaiyrgas.SG+KhatyrstyrCave_M+Cisbaikal_EN	0.000494597	Khaiyrgas.SG	0.389365	0.207392	1.87744	FALSE	4	FALSE
Mongolia_N_North	Russia_AfontovaGora3+Khaiyrgas.SG+KhatyrstyrCave_M+Cisbaikal_EN	0.000494597	KhatyrstyrCave_M	-0.070367	0.104786	-0.671529	FALSE	4	FALSE
Mongolia_N_North	Russia_AfontovaGora3+Khaiyrgas.SG+KhatyrstyrCave_M+Cisbaikal_EN	0.000494597	Cisbaikal_EN	0.88814	0.192346	4.61741	FALSE	4	FALSE
Mongolia_N_North	China_AmurRiver_EarlyN+KhatyrstyrCave_M+Transbaikal_EMN_old+Cisbaikal_EN	0.000492813	China_AmurRiver_EarlyN	0.0979461	0.16894	0.579767	FALSE	4	FALSE
Mongolia_N_North	China_AmurRiver_EarlyN+KhatyrstyrCave_M+Transbaikal_EMN_old+Cisbaikal_EN	0.000492813	KhatyrstyrCave_M	-0.51225	0.304831	-1.68044	FALSE	4	FALSE
Mongolia_N_North	China_AmurRiver_EarlyN+KhatyrstyrCave_M+Transbaikal_EMN_old+Cisbaikal_EN	0.000492813	Transbaikal_EMN_old	0.903963	0.254069	3.55794	FALSE	4	FALSE
Mongolia_N_North	China_AmurRiver_EarlyN+KhatyrstyrCave_M+Transbaikal_EMN_old+Cisbaikal_EN	0.000492813	Cisbaikal_EN	0.510342	0.265605	1.92143	FALSE	4	FALSE
Mongolia_N_North	Altai_N_old+China_AmurRiver_LPaleolithic_19K+China_AmurRiver_LPaleolithic_14K+China_NEastAsia_Coastal_EN	0.000492505	Altai_N_old	-0.00104269	0.254142	-0.00410278	FALSE	4	FALSE
Mongolia_N_North	Altai_N_old+China_AmurRiver_LPaleolithic_19K+China_AmurRiver_LPaleolithic_14K+China_NEastAsia_Coastal_EN	0.000492505	China_AmurRiver_LPaleolithic_19K	-12.0075	9.28059	-1.29383	FALSE	4	FALSE
Mongolia_N_North	Altai_N_old+China_AmurRiver_LPaleolithic_19K+China_AmurRiver_LPaleolithic_14K+China_NEastAsia_Coastal_EN	0.000492505	China_AmurRiver_LPaleolithic_14K	-4.2452	2.8094	-1.51107	FALSE	4	FALSE
Mongolia_N_North	Altai_N_old+China_AmurRiver_LPaleolithic_19K+China_AmurRiver_LPaleolithic_14K+China_NEastAsia_Coastal_EN	0.000492505	China_NEastAsia_Coastal_EN	17.2538	11.8313	1.45832	FALSE	4	FALSE
Mongolia_N_North	Ust_Kyakhta+China_AmurRiver_LPaleolithic_19K+Transbaikal_EMN+Cisbaikal_LNBA	0.000491327	Ust_Kyakhta	-2.69976	1.10469	-2.4439	FALSE	4	FALSE
Mongolia_N_North	Ust_Kyakhta+China_AmurRiver_LPaleolithic_19K+Transbaikal_EMN+Cisbaikal_LNBA	0.000491327	China_AmurRiver_LPaleolithic_19K	0.505416	0.279962	1.8053	FALSE	4	FALSE
Mongolia_N_North	Ust_Kyakhta+China_AmurRiver_LPaleolithic_19K+Transbaikal_EMN+Cisbaikal_LNBA	0.000491327	Transbaikal_EMN	0.0834951	0.402593	0.207393	FALSE	4	FALSE
Mongolia_N_North	Ust_Kyakhta+China_AmurRiver_LPaleolithic_19K+Transbaikal_EMN+Cisbaikal_LNBA	0.000491327	Cisbaikal_LNBA	3.11085	1.23126	2.52655	FALSE	4	FALSE
Mongolia_N_North	China_AmurRiver_Mesolithic+KhatyrstyrCave_M+Kolyma_M.SG+Transbaikal_EMN_old	0.000491019	China_AmurRiver_Mesolithic	0.056291	0.221245	0.254429	FALSE	4	FALSE
Mongolia_N_North	China_AmurRiver_Mesolithic+KhatyrstyrCave_M+Kolyma_M.SG+Transbaikal_EMN_old	0.000491019	KhatyrstyrCave_M	-0.825466	0.893689	-0.923662	FALSE	4	FALSE
Mongolia_N_North	China_AmurRiver_Mesolithic+KhatyrstyrCave_M+Kolyma_M.SG+Transbaikal_EMN_old	0.000491019	Kolyma_M.SG	0.151942	0.142626	1.06532	FALSE	4	FALSE
Mongolia_N_North	China_AmurRiver_Mesolithic+KhatyrstyrCave_M+Kolyma_M.SG+Transbaikal_EMN_old	0.000491019	Transbaikal_EMN_old	1.61723	0.55749	2.90092	FALSE	4	FALSE
Mongolia_N_North	China_SEastAsia_Coastal_EN+Transbaikal_EMN_old+Cisbaikal_EN+Cisbaikal_LNBA	0.000487476	China_SEastAsia_Coastal_EN	0.091092	0.0468629	1.9438	FALSE	4	FALSE
Mongolia_N_North	China_SEastAsia_Coastal_EN+Transbaikal_EMN_old+Cisbaikal_EN+Cisbaikal_LNBA	0.000487476	Transbaikal_EMN_old	1.28099	0.433684	2.95375	FALSE	4	FALSE
Mongolia_N_North	China_SEastAsia_Coastal_EN+Transbaikal_EMN_old+Cisbaikal_EN+Cisbaikal_LNBA	0.000487476	Cisbaikal_EN	-0.673938	0.676353	-0.99643	FALSE	4	FALSE
Mongolia_N_North	China_SEastAsia_Coastal_EN+Transbaikal_EMN_old+Cisbaikal_EN+Cisbaikal_LNBA	0.000487476	Cisbaikal_LNBA	0.301852	0.220245	1.37053	FALSE	4	FALSE
Mongolia_N_North	Ust_Kyakhta+KhatyrstyrCave_M+Transbaikal_EMN+Cisbaikal_EN	0.000487431	Ust_Kyakhta	0.183022	0.104693	1.74819	FALSE	4	FALSE
Mongolia_N_North	Ust_Kyakhta+KhatyrstyrCave_M+Transbaikal_EMN+Cisbaikal_EN	0.000487431	KhatyrstyrCave_M	-0.167404	0.129656	-1.29114	FALSE	4	FALSE
Mongolia_N_North	Ust_Kyakhta+KhatyrstyrCave_M+Transbaikal_EMN+Cisbaikal_EN	0.000487431	Transbaikal_EMN	1.23256	0.231647	5.32083	FALSE	4	FALSE
Mongolia_N_North	Ust_Kyakhta+KhatyrstyrCave_M+Transbaikal_EMN+Cisbaikal_EN	0.000487431	Cisbaikal_EN	-0.248173	0.36223	-0.685126	FALSE	4	FALSE
Mongolia_N_North	China_AmurRiver_EarlyN+China_NEastAsia_Coastal_EN+Transbaikal_EMN_old+Transbaikal_EMN	0.000484755	China_AmurRiver_EarlyN	-0.486602	0.890852	-0.546221	FALSE	4	FALSE
Mongolia_N_North	China_AmurRiver_EarlyN+China_NEastAsia_Coastal_EN+Transbaikal_EMN_old+Transbaikal_EMN	0.000484755	China_NEastAsia_Coastal_EN	0.474503	1.3605	0.348773	FALSE	4	FALSE
Mongolia_N_North	China_AmurRiver_EarlyN+China_NEastAsia_Coastal_EN+Transbaikal_EMN_old+Transbaikal_EMN	0.000484755	Transbaikal_EMN_old	4.46212	11.6703	0.382349	FALSE	4	FALSE
Mongolia_N_North	China_AmurRiver_EarlyN+China_NEastAsia_Coastal_EN+Transbaikal_EMN_old+Transbaikal_EMN	0.000484755	Transbaikal_EMN	-3.45002	12.1463	-0.284039	FALSE	4	FALSE
Mongolia_N_North	Russia_AfontovaGora3+China_SEastAsia_Coastal_EN+Kolyma_M.SG+Syalakh-Belkachi	0.000484064	Russia_AfontovaGora3	0.016743	0.057173	0.292848	FALSE	4	FALSE
Mongolia_N_North	Russia_AfontovaGora3+China_SEastAsia_Coastal_EN+Kolyma_M.SG+Syalakh-Belkachi	0.000484064	China_SEastAsia_Coastal_EN	0.389114	0.121996	3.18955	FALSE	4	FALSE
Mongolia_N_North	Russia_AfontovaGora3+China_SEastAsia_Coastal_EN+Kolyma_M.SG+Syalakh-Belkachi	0.000484064	Kolyma_M.SG	-1.68153	0.349087	-4.81693	FALSE	4	FALSE
Mongolia_N_North	Russia_AfontovaGora3+China_SEastAsia_Coastal_EN+Kolyma_M.SG+Syalakh-Belkachi	0.000484064	Syalakh-Belkachi	2.27567	0.219256	10.3791	FALSE	4	FALSE
Mongolia_N_North	Ust_Kyakhta+China_NEastAsia_Coastal_EN+Transbaikal_EMN_old+Cisbaikal_EN	0.00047927	Ust_Kyakhta	0.636661	0.274339	2.32071	FALSE	4	FALSE
Mongolia_N_North	Ust_Kyakhta+China_NEastAsia_Coastal_EN+Transbaikal_EMN_old+Cisbaikal_EN	0.00047927	China_NEastAsia_Coastal_EN	-0.11877	0.0943866	-1.25834	FALSE	4	FALSE
Mongolia_N_North	Ust_Kyakhta+China_NEastAsia_Coastal_EN+Transbaikal_EMN_old+Cisbaikal_EN	0.00047927	Transbaikal_EMN_old	2.08278	0.68409	3.0446	FALSE	4	FALSE
Mongolia_N_North	Ust_Kyakhta+China_NEastAsia_Coastal_EN+Transbaikal_EMN_old+Cisbaikal_EN	0.00047927	Cisbaikal_EN	-1.60067	0.913879	-1.75151	FALSE	4	FALSE
Mongolia_N_North	China_NEastAsia_Coastal_EN+Kolyma_M.SG+Transbaikal_EMN_old+Transbaikal_EMN	0.000478871	China_NEastAsia_Coastal_EN	46.9697	4385.19	0.010711	FALSE	4	FALSE
Mongolia_N_North	China_NEastAsia_Coastal_EN+Kolyma_M.SG+Transbaikal_EMN_old+Transbaikal_EMN	0.000478871	Kolyma_M.SG	11.2474	1050.17	0.0107101	FALSE	4	FALSE
Mongolia_N_North	China_NEastAsia_Coastal_EN+Kolyma_M.SG+Transbaikal_EMN_old+Transbaikal_EMN	0.000478871	Transbaikal_EMN_old	1109.52	103582	0.0107115	FALSE	4	FALSE
Mongolia_N_North	China_NEastAsia_Coastal_EN+Kolyma_M.SG+Transbaikal_EMN_old+Transbaikal_EMN	0.000478871	Transbaikal_EMN	-1166.74	109013	-0.0107027	FALSE	4	FALSE
Mongolia_N_North	Russia_AfontovaGora3+Transbaikal_EMN+Cisbaikal_EN+Cisbaikal_LNBA	0.00047705	Russia_AfontovaGora3	0.222672	0.440774	0.505183	FALSE	4	FALSE
Mongolia_N_North	Russia_AfontovaGora3+Transbaikal_EMN+Cisbaikal_EN+Cisbaikal_LNBA	0.00047705	Transbaikal_EMN	4.40211	6.91444	0.636655	FALSE	4	FALSE
Mongolia_N_North	Russia_AfontovaGora3+Transbaikal_EMN+Cisbaikal_EN+Cisbaikal_LNBA	0.00047705	Cisbaikal_EN	-4.3565	8.5279	-0.510853	FALSE	4	FALSE
Mongolia_N_North	Russia_AfontovaGora3+Transbaikal_EMN+Cisbaikal_EN+Cisbaikal_LNBA	0.00047705	Cisbaikal_LNBA	0.731714	1.19574	0.611931	FALSE	4	FALSE
Mongolia_N_North	Ust_Kyakhta+KhatyrstyrCave_M+Kolyma_M.SG+Syalakh-Belkachi	0.000475122	Ust_Kyakhta	-0.49879	0.32577	-1.53111	FALSE	4	FALSE
Mongolia_N_North	Ust_Kyakhta+KhatyrstyrCave_M+Kolyma_M.SG+Syalakh-Belkachi	0.000475122	KhatyrstyrCave_M	-0.62214	0.527264	-1.17994	FALSE	4	FALSE
Mongolia_N_North	Ust_Kyakhta+KhatyrstyrCave_M+Kolyma_M.SG+Syalakh-Belkachi	0.000475122	Kolyma_M.SG	-1.9184	0.521252	-3.68037	FALSE	4	FALSE
Mongolia_N_North	Ust_Kyakhta+KhatyrstyrCave_M+Kolyma_M.SG+Syalakh-Belkachi	0.000475122	Syalakh-Belkachi	4.03933	1.29416	3.1212	FALSE	4	FALSE
Mongolia_N_North	Khaiyrgas.SG+China_SEastAsia_Coastal_EN+Transbaikal_EMN_old+Syalakh-Belkachi	0.000472202	Khaiyrgas.SG	0.781514	0.297664	2.62549	FALSE	4	FALSE
Mongolia_N_North	Khaiyrgas.SG+China_SEastAsia_Coastal_EN+Transbaikal_EMN_old+Syalakh-Belkachi	0.000472202	China_SEastAsia_Coastal_EN	-0.206472	0.0877447	-2.3531	FALSE	4	FALSE
Mongolia_N_North	Khaiyrgas.SG+China_SEastAsia_Coastal_EN+Transbaikal_EMN_old+Syalakh-Belkachi	0.000472202	Transbaikal_EMN_old	1.74993	0.309543	5.65328	FALSE	4	FALSE
Mongolia_N_North	Khaiyrgas.SG+China_SEastAsia_Coastal_EN+Transbaikal_EMN_old+Syalakh-Belkachi	0.000472202	Syalakh-Belkachi	-1.32497	0.534535	-2.47874	FALSE	4	FALSE
Mongolia_N_North	Khaiyrgas.SG+China_AmurRiver_LPaleolithic_19K+China_NEastAsia_Inland_EN+China_AmurRiver_N	0.000471974	Khaiyrgas.SG	-0.0080611	0.0448222	-0.179846	FALSE	4	FALSE
Mongolia_N_North	Khaiyrgas.SG+China_AmurRiver_LPaleolithic_19K+China_NEastAsia_Inland_EN+China_AmurRiver_N	0.000471974	China_AmurRiver_LPaleolithic_19K	-0.81983	0.18479	-4.43654	FALSE	4	FALSE
Mongolia_N_North	Khaiyrgas.SG+China_AmurRiver_LPaleolithic_19K+China_NEastAsia_Inland_EN+China_AmurRiver_N	0.000471974	China_NEastAsia_Inland_EN	1.81657	0.150419	12.0767	FALSE	4	FALSE
Mongolia_N_North	Khaiyrgas.SG+China_AmurRiver_LPaleolithic_19K+China_NEastAsia_Inland_EN+China_AmurRiver_N	0.000471974	China_AmurRiver_N	0.0113183	0.11317	0.100012	FALSE	4	FALSE
Mongolia_N_North	China_AmurRiver_LPaleolithic_14K+China_AmurRiver_Mesolithic+Kolyma_M.SG+Transbaikal_EMN	0.000471066	China_AmurRiver_LPaleolithic_14K	5.9187	10.0352	0.589794	FALSE	4	FALSE
Mongolia_N_North	China_AmurRiver_LPaleolithic_14K+China_AmurRiver_Mesolithic+Kolyma_M.SG+Transbaikal_EMN	0.000471066	China_AmurRiver_Mesolithic	-5.82677	9.53049	-0.611382	FALSE	4	FALSE
Mongolia_N_North	China_AmurRiver_LPaleolithic_14K+China_AmurRiver_Mesolithic+Kolyma_M.SG+Transbaikal_EMN	0.000471066	Kolyma_M.SG	-0.165793	0.364586	-0.454742	FALSE	4	FALSE
Mongolia_N_North	China_AmurRiver_LPaleolithic_14K+China_AmurRiver_Mesolithic+Kolyma_M.SG+Transbaikal_EMN	0.000471066	Transbaikal_EMN	1.07386	0.283903	3.78248	FALSE	4	FALSE
Mongolia_N_North	Khaiyrgas.SG+KhatyrstyrCave_M+Dzhilinda-1_M_N.SG+Altai_N	0.000468828	Khaiyrgas.SG	3.66816	3.06887	1.19528	FALSE	4	FALSE
Mongolia_N_North	Khaiyrgas.SG+KhatyrstyrCave_M+Dzhilinda-1_M_N.SG+Altai_N	0.000468828	KhatyrstyrCave_M	4.26497	2.94518	1.44812	FALSE	4	FALSE
Mongolia_N_North	Khaiyrgas.SG+KhatyrstyrCave_M+Dzhilinda-1_M_N.SG+Altai_N	0.000468828	Dzhilinda-1_M_N.SG	-7.14184	6.07377	-1.17585	FALSE	4	FALSE
Mongolia_N_North	Khaiyrgas.SG+KhatyrstyrCave_M+Dzhilinda-1_M_N.SG+Altai_N	0.000468828	Altai_N	0.208719	1.07037	0.194997	FALSE	4	FALSE
Mongolia_N_North	Ust_Kyakhta+China_AmurRiver_EarlyN+Transbaikal_EMN+Cisbaikal_LNBA	0.000467288	Ust_Kyakhta	-5.0011	5.2548	-0.951719	FALSE	4	FALSE
Mongolia_N_North	Ust_Kyakhta+China_AmurRiver_EarlyN+Transbaikal_EMN+Cisbaikal_LNBA	0.000467288	China_AmurRiver_EarlyN	0.878687	1.12793	0.779027	FALSE	4	FALSE
Mongolia_N_North	Ust_Kyakhta+China_AmurRiver_EarlyN+Transbaikal_EMN+Cisbaikal_LNBA	0.000467288	Transbaikal_EMN	-0.877878	2.08266	-0.421517	FALSE	4	FALSE
Mongolia_N_North	Ust_Kyakhta+China_AmurRiver_EarlyN+Transbaikal_EMN+Cisbaikal_LNBA	0.000467288	Cisbaikal_LNBA	6.00029	6.20945	0.966315	FALSE	4	FALSE
Mongolia_N_North	Altai_N_old+China_AmurRiver_LPaleolithic_19K+China_SEastAsia_Coastal_EN+Syalakh-Belkachi	0.000466459	Altai_N_old	2.73528	4.27498	0.639835	FALSE	4	FALSE
Mongolia_N_North	Altai_N_old+China_AmurRiver_LPaleolithic_19K+China_SEastAsia_Coastal_EN+Syalakh-Belkachi	0.000466459	China_AmurRiver_LPaleolithic_19K	13.2576	17.7181	0.74825	FALSE	4	FALSE
Mongolia_N_North	Altai_N_old+China_AmurRiver_LPaleolithic_19K+China_SEastAsia_Coastal_EN+Syalakh-Belkachi	0.000466459	China_SEastAsia_Coastal_EN	-10.2145	13.7496	-0.742897	FALSE	4	FALSE
Mongolia_N_North	Altai_N_old+China_AmurRiver_LPaleolithic_19K+China_SEastAsia_Coastal_EN+Syalakh-Belkachi	0.000466459	Syalakh-Belkachi	-4.77838	8.26733	-0.577984	FALSE	4	FALSE
Mongolia_N_North	China_AmurRiver_EarlyN+KhatyrstyrCave_M+Dzhilinda-1_M_N.SG+Cisbaikal_EN	0.000466147	China_AmurRiver_EarlyN	0.250609	0.115984	2.16072	FALSE	4	FALSE
Mongolia_N_North	China_AmurRiver_EarlyN+KhatyrstyrCave_M+Dzhilinda-1_M_N.SG+Cisbaikal_EN	0.000466147	KhatyrstyrCave_M	-0.375454	0.238661	-1.57317	FALSE	4	FALSE
Mongolia_N_North	China_AmurRiver_EarlyN+KhatyrstyrCave_M+Dzhilinda-1_M_N.SG+Cisbaikal_EN	0.000466147	Dzhilinda-1_M_N.SG	-0.286191	0.0624934	-4.57954	FALSE	4	FALSE
Mongolia_N_North	China_AmurRiver_EarlyN+KhatyrstyrCave_M+Dzhilinda-1_M_N.SG+Cisbaikal_EN	0.000466147	Cisbaikal_EN	1.41104	0.132545	10.6457	FALSE	4	FALSE
Mongolia_N_North	China_AmurRiver_LPaleolithic_14K+Kolyma_M.SG+Syalakh-Belkachi+Cisbaikal_LNBA	0.000464356	China_AmurRiver_LPaleolithic_14K	0.211568	0.0561993	3.7646	FALSE	4	FALSE
Mongolia_N_North	China_AmurRiver_LPaleolithic_14K+Kolyma_M.SG+Syalakh-Belkachi+Cisbaikal_LNBA	0.000464356	Kolyma_M.SG	-1.44043	0.14253	-10.1061	FALSE	4	FALSE
Mongolia_N_North	China_AmurRiver_LPaleolithic_14K+Kolyma_M.SG+Syalakh-Belkachi+Cisbaikal_LNBA	0.000464356	Syalakh-Belkachi	1.69558	0.209309	8.10083	FALSE	4	FALSE
Mongolia_N_North	China_AmurRiver_LPaleolithic_14K+Kolyma_M.SG+Syalakh-Belkachi+Cisbaikal_LNBA	0.000464356	Cisbaikal_LNBA	0.533285	0.164296	3.24588	FALSE	4	FALSE
Mongolia_N_North	Russia_AfontovaGora3+KhatyrstyrCave_M+Kolyma_M.SG+Dzhilinda-1_M_N.SG	0.000461332	Russia_AfontovaGora3	-0.442658	0.792568	-0.558511	FALSE	4	FALSE
Mongolia_N_North	Russia_AfontovaGora3+KhatyrstyrCave_M+Kolyma_M.SG+Dzhilinda-1_M_N.SG	0.000461332	KhatyrstyrCave_M	-1.67945	3.23709	-0.518814	FALSE	4	FALSE
Mongolia_N_North	Russia_AfontovaGora3+KhatyrstyrCave_M+Kolyma_M.SG+Dzhilinda-1_M_N.SG	0.000461332	Kolyma_M.SG	-4.23926	2.84486	-1.49015	FALSE	4	FALSE
Mongolia_N_North	Russia_AfontovaGora3+KhatyrstyrCave_M+Kolyma_M.SG+Dzhilinda-1_M_N.SG	0.000461332	Dzhilinda-1_M_N.SG	7.36137	6.44864	1.14154	FALSE	4	FALSE
Mongolia_N_North	China_NEastAsia_Inland_EN+KhatyrstyrCave_M+Syalakh-Belkachi+Transbaikal_EMN	0.00046058	China_NEastAsia_Inland_EN	-0.171502	0.47238	-0.363059	FALSE	4	FALSE
Mongolia_N_North	China_NEastAsia_Inland_EN+KhatyrstyrCave_M+Syalakh-Belkachi+Transbaikal_EMN	0.00046058	KhatyrstyrCave_M	-0.92802	0.61181	-1.51684	FALSE	4	FALSE
Mongolia_N_North	China_NEastAsia_Inland_EN+KhatyrstyrCave_M+Syalakh-Belkachi+Transbaikal_EMN	0.00046058	Syalakh-Belkachi	0.225066	0.121147	1.85779	FALSE	4	FALSE
Mongolia_N_North	China_NEastAsia_Inland_EN+KhatyrstyrCave_M+Syalakh-Belkachi+Transbaikal_EMN	0.00046058	Transbaikal_EMN	1.87446	0.414178	4.52573	FALSE	4	FALSE
Mongolia_N_North	Transbaikal_EMN_old+Syalakh-Belkachi+China_AmurRiver_N+Cisbaikal_EN	0.000459561	Transbaikal_EMN_old	0.0248046	0.238647	0.103938	FALSE	4	FALSE
Mongolia_N_North	Transbaikal_EMN_old+Syalakh-Belkachi+China_AmurRiver_N+Cisbaikal_EN	0.000459561	Syalakh-Belkachi	-0.44151	0.0987146	-4.47259	FALSE	4	FALSE
Mongolia_N_North	Transbaikal_EMN_old+Syalakh-Belkachi+China_AmurRiver_N+Cisbaikal_EN	0.000459561	China_AmurRiver_N	0.0908511	0.0639702	1.42021	FALSE	4	FALSE
Mongolia_N_North	Transbaikal_EMN_old+Syalakh-Belkachi+China_AmurRiver_N+Cisbaikal_EN	0.000459561	Cisbaikal_EN	1.32585	0.272736	4.86132	FALSE	4	FALSE
Mongolia_N_North	China_AmurRiver_LPaleolithic_19K+China_AmurRiver_LPaleolithic_14K+China_SEastAsia_Coastal_EN+Transbaikal_EMN_old	0.000458799	China_AmurRiver_LPaleolithic_19K	-2.29954	2.60973	-0.881141	FALSE	4	FALSE
Mongolia_N_North	China_AmurRiver_LPaleolithic_19K+China_AmurRiver_LPaleolithic_14K+China_SEastAsia_Coastal_EN+Transbaikal_EMN_old	0.000458799	China_AmurRiver_LPaleolithic_14K	0.159774	0.460772	0.346752	FALSE	4	FALSE
Mongolia_N_North	China_AmurRiver_LPaleolithic_19K+China_AmurRiver_LPaleolithic_14K+China_SEastAsia_Coastal_EN+Transbaikal_EMN_old	0.000458799	China_SEastAsia_Coastal_EN	1.46038	1.53341	0.952378	FALSE	4	FALSE
Mongolia_N_North	China_AmurRiver_LPaleolithic_19K+China_AmurRiver_LPaleolithic_14K+China_SEastAsia_Coastal_EN+Transbaikal_EMN_old	0.000458799	Transbaikal_EMN_old	1.67938	0.656701	2.5573	FALSE	4	FALSE
Mongolia_N_North	Russia_AfontovaGora3+KhatyrstyrCave_M+Transbaikal_EMN_old+Cisbaikal_EN	0.000456905	Russia_AfontovaGora3	-0.0616474	0.170721	-0.3611	FALSE	4	FALSE
Mongolia_N_North	Russia_AfontovaGora3+KhatyrstyrCave_M+Transbaikal_EMN_old+Cisbaikal_EN	0.000456905	KhatyrstyrCave_M	-0.0545211	1.26337	-0.0431553	FALSE	4	FALSE
Mongolia_N_North	Russia_AfontovaGora3+KhatyrstyrCave_M+Transbaikal_EMN_old+Cisbaikal_EN	0.000456905	Transbaikal_EMN_old	0.106688	2.64368	0.0403558	FALSE	4	FALSE
Mongolia_N_North	Russia_AfontovaGora3+KhatyrstyrCave_M+Transbaikal_EMN_old+Cisbaikal_EN	0.000456905	Cisbaikal_EN	1.00948	1.55446	0.649408	FALSE	4	FALSE
Mongolia_N_North	Russia_AfontovaGora3+Altai_N_old+KhatyrstyrCave_M+Transbaikal_EMN_old	0.000456865	Russia_AfontovaGora3	-0.0283924	0.0477698	-0.594358	FALSE	4	FALSE
Mongolia_N_North	Russia_AfontovaGora3+Altai_N_old+KhatyrstyrCave_M+Transbaikal_EMN_old	0.000456865	Altai_N_old	0.110999	0.0788973	1.40688	FALSE	4	FALSE
Mongolia_N_North	Russia_AfontovaGora3+Altai_N_old+KhatyrstyrCave_M+Transbaikal_EMN_old	0.000456865	KhatyrstyrCave_M	-0.486154	0.166224	-2.9247	FALSE	4	FALSE
Mongolia_N_North	Russia_AfontovaGora3+Altai_N_old+KhatyrstyrCave_M+Transbaikal_EMN_old	0.000456865	Transbaikal_EMN_old	1.40355	0.157284	8.92363	FALSE	4	FALSE
Mongolia_N_North	Russia_AfontovaGora3+Transbaikal_EMN_old+Transbaikal_EMN+China_AmurRiver_N	0.00045397	Russia_AfontovaGora3	-0.0963156	6.3661	-0.0151295	FALSE	4	FALSE
Mongolia_N_North	Russia_AfontovaGora3+Transbaikal_EMN_old+Transbaikal_EMN+China_AmurRiver_N	0.00045397	Transbaikal_EMN_old	-15.1284	989.821	-0.015284	FALSE	4	FALSE
Mongolia_N_North	Russia_AfontovaGora3+Transbaikal_EMN_old+Transbaikal_EMN+China_AmurRiver_N	0.00045397	Transbaikal_EMN	16.5287	1004.58	0.0164534	FALSE	4	FALSE
Mongolia_N_North	Russia_AfontovaGora3+Transbaikal_EMN_old+Transbaikal_EMN+China_AmurRiver_N	0.00045397	China_AmurRiver_N	-0.303979	8.47365	-0.0358734	FALSE	4	FALSE
Mongolia_N_North	Ust_Kyakhta+China_AmurRiver_LPaleolithic_19K+KhatyrstyrCave_M+Cisbaikal_LNBA	0.000453083	Ust_Kyakhta	-2.55429	0.448602	-5.6939	FALSE	4	FALSE
Mongolia_N_North	Ust_Kyakhta+China_AmurRiver_LPaleolithic_19K+KhatyrstyrCave_M+Cisbaikal_LNBA	0.000453083	China_AmurRiver_LPaleolithic_19K	0.464913	0.134876	3.44698	FALSE	4	FALSE
Mongolia_N_North	Ust_Kyakhta+China_AmurRiver_LPaleolithic_19K+KhatyrstyrCave_M+Cisbaikal_LNBA	0.000453083	KhatyrstyrCave_M	0.168281	0.179241	0.93885	FALSE	4	FALSE
Mongolia_N_North	Ust_Kyakhta+China_AmurRiver_LPaleolithic_19K+KhatyrstyrCave_M+Cisbaikal_LNBA	0.000453083	Cisbaikal_LNBA	2.9211	0.49314	5.92348	FALSE	4	FALSE
Mongolia_N_North	Khaiyrgas.SG+Ust_Kyakhta+Transbaikal_EMN+Cisbaikal_EN	0.000452735	Khaiyrgas.SG	0.136244	0.154787	0.880204	FALSE	4	FALSE
Mongolia_N_North	Khaiyrgas.SG+Ust_Kyakhta+Transbaikal_EMN+Cisbaikal_EN	0.000452735	Ust_Kyakhta	0.237505	0.103115	2.3033	FALSE	4	FALSE
Mongolia_N_North	Khaiyrgas.SG+Ust_Kyakhta+Transbaikal_EMN+Cisbaikal_EN	0.000452735	Transbaikal_EMN	1.62953	0.733027	2.22302	FALSE	4	FALSE
Mongolia_N_North	Khaiyrgas.SG+Ust_Kyakhta+Transbaikal_EMN+Cisbaikal_EN	0.000452735	Cisbaikal_EN	-1.00328	0.957597	-1.04771	FALSE	4	FALSE
Mongolia_N_North	Khaiyrgas.SG+China_SEastAsia_Coastal_EN+Transbaikal_EMN_old+Transbaikal_EMN	0.00045053	Khaiyrgas.SG	0.197162	0.417063	0.472739	FALSE	4	FALSE
Mongolia_N_North	Khaiyrgas.SG+China_SEastAsia_Coastal_EN+Transbaikal_EMN_old+Transbaikal_EMN	0.00045053	China_SEastAsia_Coastal_EN	-0.045084	0.323366	-0.139421	FALSE	4	FALSE
Mongolia_N_North	Khaiyrgas.SG+China_SEastAsia_Coastal_EN+Transbaikal_EMN_old+Transbaikal_EMN	0.00045053	Transbaikal_EMN_old	9.69758	22.3274	0.434335	FALSE	4	FALSE
Mongolia_N_North	Khaiyrgas.SG+China_SEastAsia_Coastal_EN+Transbaikal_EMN_old+Transbaikal_EMN	0.00045053	Transbaikal_EMN	-8.84966	22.773	-0.388604	FALSE	4	FALSE
Mongolia_N_North	Khaiyrgas.SG+Dzhilinda-1_M_N.SG+Transbaikal_EMN+Cisbaikal_EN	0.000449009	Khaiyrgas.SG	0.314642	1.09547	0.287221	FALSE	4	FALSE
Mongolia_N_North	Khaiyrgas.SG+Dzhilinda-1_M_N.SG+Transbaikal_EMN+Cisbaikal_EN	0.000449009	Dzhilinda-1_M_N.SG	-0.368605	0.751361	-0.490584	FALSE	4	FALSE
Mongolia_N_North	Khaiyrgas.SG+Dzhilinda-1_M_N.SG+Transbaikal_EMN+Cisbaikal_EN	0.000449009	Transbaikal_EMN	1.1635	5.68443	0.204681	FALSE	4	FALSE
Mongolia_N_North	Khaiyrgas.SG+Dzhilinda-1_M_N.SG+Transbaikal_EMN+Cisbaikal_EN	0.000449009	Cisbaikal_EN	-0.109533	7.50566	-0.0145934	FALSE	4	FALSE
Mongolia_N_North	Russia_AfontovaGora3+Khaiyrgas.SG+Cisbaikal_EN+Cisbaikal_LNBA	0.000448594	Russia_AfontovaGora3	-0.226382	0.0749826	-3.01913	FALSE	4	FALSE
Mongolia_N_North	Russia_AfontovaGora3+Khaiyrgas.SG+Cisbaikal_EN+Cisbaikal_LNBA	0.000448594	Khaiyrgas.SG	0.498331	0.216049	2.30657	FALSE	4	FALSE
Mongolia_N_North	Russia_AfontovaGora3+Khaiyrgas.SG+Cisbaikal_EN+Cisbaikal_LNBA	0.000448594	Cisbaikal_EN	0.834262	0.117961	7.07234	FALSE	4	FALSE
Mongolia_N_North	Russia_AfontovaGora3+Khaiyrgas.SG+Cisbaikal_EN+Cisbaikal_LNBA	0.000448594	Cisbaikal_LNBA	-0.106211	0.0823731	-1.28939	FALSE	4	FALSE
Mongolia_N_North	China_AmurRiver_Mesolithic+China_NEastAsia_Inland_EN+KhatyrstyrCave_M+Altai_N	0.000446717	China_AmurRiver_Mesolithic	-0.508271	0.116185	-4.37469	FALSE	4	FALSE
Mongolia_N_North	China_AmurRiver_Mesolithic+China_NEastAsia_Inland_EN+KhatyrstyrCave_M+Altai_N	0.000446717	China_NEastAsia_Inland_EN	0.36636	0.394201	0.929374	FALSE	4	FALSE
Mongolia_N_North	China_AmurRiver_Mesolithic+China_NEastAsia_Inland_EN+KhatyrstyrCave_M+Altai_N	0.000446717	KhatyrstyrCave_M	1.202	0.439581	2.73442	FALSE	4	FALSE
Mongolia_N_North	China_AmurRiver_Mesolithic+China_NEastAsia_Inland_EN+KhatyrstyrCave_M+Altai_N	0.000446717	Altai_N	-0.0600885	0.0397438	-1.5119	FALSE	4	FALSE
Mongolia_N_North	Russia_AfontovaGora3+Khaiyrgas.SG+China_AmurRiver_LPaleolithic_19K+China_NEastAsia_Coastal_EN	0.000446529	Russia_AfontovaGora3	-1.13984	0.38548	-2.95693	FALSE	4	FALSE
Mongolia_N_North	Russia_AfontovaGora3+Khaiyrgas.SG+China_AmurRiver_LPaleolithic_19K+China_NEastAsia_Coastal_EN	0.000446529	Khaiyrgas.SG	3.08379	1.02806	2.99962	FALSE	4	FALSE
Mongolia_N_North	Russia_AfontovaGora3+Khaiyrgas.SG+China_AmurRiver_LPaleolithic_19K+China_NEastAsia_Coastal_EN	0.000446529	China_AmurRiver_LPaleolithic_19K	-6.41297	3.89848	-1.64499	FALSE	4	FALSE
Mongolia_N_North	Russia_AfontovaGora3+Khaiyrgas.SG+China_AmurRiver_LPaleolithic_19K+China_NEastAsia_Coastal_EN	0.000446529	China_NEastAsia_Coastal_EN	5.46903	3.4934	1.56553	FALSE	4	FALSE
Mongolia_N_North	Altai_N_old+KhatyrstyrCave_M+Transbaikal_EMN_old+China_AmurRiver_N	0.000445858	Altai_N_old	0.0683898	0.0334292	2.04581	FALSE	4	FALSE
Mongolia_N_North	Altai_N_old+KhatyrstyrCave_M+Transbaikal_EMN_old+China_AmurRiver_N	0.000445858	KhatyrstyrCave_M	-0.595967	0.389994	-1.52814	FALSE	4	FALSE
Mongolia_N_North	Altai_N_old+KhatyrstyrCave_M+Transbaikal_EMN_old+China_AmurRiver_N	0.000445858	Transbaikal_EMN_old	1.42917	0.219618	6.50753	FALSE	4	FALSE
Mongolia_N_North	Altai_N_old+KhatyrstyrCave_M+Transbaikal_EMN_old+China_AmurRiver_N	0.000445858	China_AmurRiver_N	0.0984097	0.171911	0.572446	FALSE	4	FALSE
Mongolia_N_North	Ust_Kyakhta+China_NEastAsia_Inland_EN+China_SEastAsia_Coastal_EN+Cisbaikal_LNBA	0.000445682	Ust_Kyakhta	-2.1808	0.943014	-2.31259	FALSE	4	FALSE
Mongolia_N_North	Ust_Kyakhta+China_NEastAsia_Inland_EN+China_SEastAsia_Coastal_EN+Cisbaikal_LNBA	0.000445682	China_NEastAsia_Inland_EN	0.559504	0.315859	1.77137	FALSE	4	FALSE
Mongolia_N_North	Ust_Kyakhta+China_NEastAsia_Inland_EN+China_SEastAsia_Coastal_EN+Cisbaikal_LNBA	0.000445682	China_SEastAsia_Coastal_EN	0.158648	0.248222	0.63914	FALSE	4	FALSE
Mongolia_N_North	Ust_Kyakhta+China_NEastAsia_Inland_EN+China_SEastAsia_Coastal_EN+Cisbaikal_LNBA	0.000445682	Cisbaikal_LNBA	2.46265	1.00328	2.4546	FALSE	4	FALSE
Mongolia_N_North	Kolyma_M.SG+Transbaikal_EMN_old+Transbaikal_EMN+China_AmurRiver_N	0.000445407	Kolyma_M.SG	0.147441	1.3499	0.109224	FALSE	4	FALSE
Mongolia_N_North	Kolyma_M.SG+Transbaikal_EMN_old+Transbaikal_EMN+China_AmurRiver_N	0.000445407	Transbaikal_EMN_old	7.07277	57.4409	0.123131	FALSE	4	FALSE
Mongolia_N_North	Kolyma_M.SG+Transbaikal_EMN_old+Transbaikal_EMN+China_AmurRiver_N	0.000445407	Transbaikal_EMN	-6.08213	59.0862	-0.102937	FALSE	4	FALSE
Mongolia_N_North	Kolyma_M.SG+Transbaikal_EMN_old+Transbaikal_EMN+China_AmurRiver_N	0.000445407	China_AmurRiver_N	-0.138082	0.424613	-0.325196	FALSE	4	FALSE
Mongolia_N_North	Altai_N_old+China_SEastAsia_Coastal_EN+Kolyma_M.SG+Syalakh-Belkachi	0.00044499	Altai_N_old	0.082095	0.117802	0.69689	FALSE	4	FALSE
Mongolia_N_North	Altai_N_old+China_SEastAsia_Coastal_EN+Kolyma_M.SG+Syalakh-Belkachi	0.00044499	China_SEastAsia_Coastal_EN	0.424503	0.125734	3.37619	FALSE	4	FALSE
Mongolia_N_North	Altai_N_old+China_SEastAsia_Coastal_EN+Kolyma_M.SG+Syalakh-Belkachi	0.00044499	Kolyma_M.SG	-1.79519	0.37118	-4.83643	FALSE	4	FALSE
Mongolia_N_North	Altai_N_old+China_SEastAsia_Coastal_EN+Kolyma_M.SG+Syalakh-Belkachi	0.00044499	Syalakh-Belkachi	2.28859	0.199405	11.4771	FALSE	4	FALSE
Mongolia_N_North	Ust_Kyakhta+China_AmurRiver_Mesolithic+China_NEastAsia_Inland_EN+KhatyrstyrCave_M	0.000443146	Ust_Kyakhta	-0.0578069	0.0665586	-0.868511	FALSE	4	FALSE
Mongolia_N_North	Ust_Kyakhta+China_AmurRiver_Mesolithic+China_NEastAsia_Inland_EN+KhatyrstyrCave_M	0.000443146	China_AmurRiver_Mesolithic	-0.518523	0.123183	-4.20936	FALSE	4	FALSE
Mongolia_N_North	Ust_Kyakhta+China_AmurRiver_Mesolithic+China_NEastAsia_Inland_EN+KhatyrstyrCave_M	0.000443146	China_NEastAsia_Inland_EN	0.354192	0.420126	0.843059	FALSE	4	FALSE
Mongolia_N_North	Ust_Kyakhta+China_AmurRiver_Mesolithic+China_NEastAsia_Inland_EN+KhatyrstyrCave_M	0.000443146	KhatyrstyrCave_M	1.22214	0.465954	2.62287	FALSE	4	FALSE
Mongolia_N_North	Kolyma_M.SG+Transbaikal_EMN_old+China_AmurRiver_N+Cisbaikal_EN	0.000441763	Kolyma_M.SG	-0.283867	0.0941293	-3.01571	FALSE	4	FALSE
Mongolia_N_North	Kolyma_M.SG+Transbaikal_EMN_old+China_AmurRiver_N+Cisbaikal_EN	0.000441763	Transbaikal_EMN_old	-0.246558	0.395559	-0.623315	FALSE	4	FALSE
Mongolia_N_North	Kolyma_M.SG+Transbaikal_EMN_old+China_AmurRiver_N+Cisbaikal_EN	0.000441763	China_AmurRiver_N	0.150535	0.0929449	1.61961	FALSE	4	FALSE
Mongolia_N_North	Kolyma_M.SG+Transbaikal_EMN_old+China_AmurRiver_N+Cisbaikal_EN	0.000441763	Cisbaikal_EN	1.37989	0.39849	3.4628	FALSE	4	FALSE
Mongolia_N_North	China_NEastAsia_Inland_EN+KhatyrstyrCave_M+Transbaikal_EMN_old+Altai_N	0.000441626	China_NEastAsia_Inland_EN	-0.0587874	0.296695	-0.198141	FALSE	4	FALSE
Mongolia_N_North	China_NEastAsia_Inland_EN+KhatyrstyrCave_M+Transbaikal_EMN_old+Altai_N	0.000441626	KhatyrstyrCave_M	-0.72112	0.359597	-2.00536	FALSE	4	FALSE
Mongolia_N_North	China_NEastAsia_Inland_EN+KhatyrstyrCave_M+Transbaikal_EMN_old+Altai_N	0.000441626	Transbaikal_EMN_old	1.70973	0.391828	4.36348	FALSE	4	FALSE
Mongolia_N_North	China_NEastAsia_Inland_EN+KhatyrstyrCave_M+Transbaikal_EMN_old+Altai_N	0.000441626	Altai_N	0.0701747	0.0381679	1.83858	FALSE	4	FALSE
Mongolia_N_North	Khaiyrgas.SG+Ust_Kyakhta+Transbaikal_EMN_old+Cisbaikal_EN	0.000437083	Khaiyrgas.SG	0.0438991	0.299367	0.146639	FALSE	4	FALSE
Mongolia_N_North	Khaiyrgas.SG+Ust_Kyakhta+Transbaikal_EMN_old+Cisbaikal_EN	0.000437083	Ust_Kyakhta	0.740462	0.876581	0.844716	FALSE	4	FALSE
Mongolia_N_North	Khaiyrgas.SG+Ust_Kyakhta+Transbaikal_EMN_old+Cisbaikal_EN	0.000437083	Transbaikal_EMN_old	2.334	2.87794	0.810996	FALSE	4	FALSE
Mongolia_N_North	Khaiyrgas.SG+Ust_Kyakhta+Transbaikal_EMN_old+Cisbaikal_EN	0.000437083	Cisbaikal_EN	-2.11836	4.0387	-0.524516	FALSE	4	FALSE
Mongolia_N_North	China_NEastAsia_Coastal_EN+KhatyrstyrCave_M+Syalakh-Belkachi+China_AmurRiver_N	0.000435495	China_NEastAsia_Coastal_EN	1.59922	0.680584	2.34978	FALSE	4	FALSE
Mongolia_N_North	China_NEastAsia_Coastal_EN+KhatyrstyrCave_M+Syalakh-Belkachi+China_AmurRiver_N	0.000435495	KhatyrstyrCave_M	2.80964	0.781026	3.59737	FALSE	4	FALSE
Mongolia_N_North	China_NEastAsia_Coastal_EN+KhatyrstyrCave_M+Syalakh-Belkachi+China_AmurRiver_N	0.000435495	Syalakh-Belkachi	-0.895941	0.450899	-1.98701	FALSE	4	FALSE
Mongolia_N_North	China_NEastAsia_Coastal_EN+KhatyrstyrCave_M+Syalakh-Belkachi+China_AmurRiver_N	0.000435495	China_AmurRiver_N	-2.51292	0.919995	-2.73145	FALSE	4	FALSE
Mongolia_N_North	China_AmurRiver_LPaleolithic_14K+China_NEastAsia_Coastal_EN+KhatyrstyrCave_M+Syalakh-Belkachi	0.000432999	China_AmurRiver_LPaleolithic_14K	-1.92764	0.507616	-3.79743	FALSE	4	FALSE
Mongolia_N_North	China_AmurRiver_LPaleolithic_14K+China_NEastAsia_Coastal_EN+KhatyrstyrCave_M+Syalakh-Belkachi	0.000432999	China_NEastAsia_Coastal_EN	1.74903	0.55464	3.15344	FALSE	4	FALSE
Mongolia_N_North	China_AmurRiver_LPaleolithic_14K+China_NEastAsia_Coastal_EN+KhatyrstyrCave_M+Syalakh-Belkachi	0.000432999	KhatyrstyrCave_M	1.8874	0.360059	5.24192	FALSE	4	FALSE
Mongolia_N_North	China_AmurRiver_LPaleolithic_14K+China_NEastAsia_Coastal_EN+KhatyrstyrCave_M+Syalakh-Belkachi	0.000432999	Syalakh-Belkachi	-0.70879	0.281281	-2.51987	FALSE	4	FALSE
Mongolia_N_North	Transbaikal_EMN_old+Dzhilinda-1_M_N.SG+Transbaikal_EMN+China_AmurRiver_N	0.000432586	Transbaikal_EMN_old	2.01833	32.5783	0.0619533	FALSE	4	FALSE
Mongolia_N_North	Transbaikal_EMN_old+Dzhilinda-1_M_N.SG+Transbaikal_EMN+China_AmurRiver_N	0.000432586	Dzhilinda-1_M_N.SG	0.0314047	0.916508	0.0342656	FALSE	4	FALSE
Mongolia_N_North	Transbaikal_EMN_old+Dzhilinda-1_M_N.SG+Transbaikal_EMN+China_AmurRiver_N	0.000432586	Transbaikal_EMN	-0.890332	33.7863	-0.0263519	FALSE	4	FALSE
Mongolia_N_North	Transbaikal_EMN_old+Dzhilinda-1_M_N.SG+Transbaikal_EMN+China_AmurRiver_N	0.000432586	China_AmurRiver_N	-0.159407	0.314371	-0.507067	FALSE	4	FALSE
Mongolia_N_North	China_AmurRiver_LPaleolithic_19K+China_NEastAsia_Inland_EN+Dzhilinda-1_M_N.SG+China_AmurRiver_N	0.000428384	China_AmurRiver_LPaleolithic_19K	-0.864098	0.174279	-4.95814	FALSE	4	FALSE
Mongolia_N_North	China_AmurRiver_LPaleolithic_19K+China_NEastAsia_Inland_EN+Dzhilinda-1_M_N.SG+China_AmurRiver_N	0.000428384	China_NEastAsia_Inland_EN	1.80353	0.160047	11.2687	FALSE	4	FALSE
Mongolia_N_North	China_AmurRiver_LPaleolithic_19K+China_NEastAsia_Inland_EN+Dzhilinda-1_M_N.SG+China_AmurRiver_N	0.000428384	Dzhilinda-1_M_N.SG	0.0217064	0.0645042	0.336511	FALSE	4	FALSE
Mongolia_N_North	China_AmurRiver_LPaleolithic_19K+China_NEastAsia_Inland_EN+Dzhilinda-1_M_N.SG+China_AmurRiver_N	0.000428384	China_AmurRiver_N	0.0388665	0.105194	0.369473	FALSE	4	FALSE
Mongolia_N_North	China_AmurRiver_EarlyN+Kolyma_M.SG+Syalakh-Belkachi+Cisbaikal_LNBA	0.000427233	China_AmurRiver_EarlyN	0.206637	0.0554636	3.72564	FALSE	4	FALSE
Mongolia_N_North	China_AmurRiver_EarlyN+Kolyma_M.SG+Syalakh-Belkachi+Cisbaikal_LNBA	0.000427233	Kolyma_M.SG	-1.40205	0.137372	-10.2062	FALSE	4	FALSE
Mongolia_N_North	China_AmurRiver_EarlyN+Kolyma_M.SG+Syalakh-Belkachi+Cisbaikal_LNBA	0.000427233	Syalakh-Belkachi	1.72155	0.216912	7.93659	FALSE	4	FALSE
Mongolia_N_North	China_AmurRiver_EarlyN+Kolyma_M.SG+Syalakh-Belkachi+Cisbaikal_LNBA	0.000427233	Cisbaikal_LNBA	0.473868	0.163047	2.90632	FALSE	4	FALSE
Mongolia_N_North	Altai_N_old+KhatyrstyrCave_M+Transbaikal_EMN_old+Cisbaikal_EN	0.000426013	Altai_N_old	-0.645903	7.30113	-0.0884661	FALSE	4	FALSE
Mongolia_N_North	Altai_N_old+KhatyrstyrCave_M+Transbaikal_EMN_old+Cisbaikal_EN	0.000426013	KhatyrstyrCave_M	0.997054	15.3382	0.0650047	FALSE	4	FALSE
Mongolia_N_North	Altai_N_old+KhatyrstyrCave_M+Transbaikal_EMN_old+Cisbaikal_EN	0.000426013	Transbaikal_EMN_old	-3.84967	54.9928	-0.0700031	FALSE	4	FALSE
Mongolia_N_North	Altai_N_old+KhatyrstyrCave_M+Transbaikal_EMN_old+Cisbaikal_EN	0.000426013	Cisbaikal_EN	4.49851	46.9643	0.0957859	FALSE	4	FALSE
Mongolia_N_North	Russia_AfontovaGora3+China_AmurRiver_EarlyN+Transbaikal_EMN_old+Transbaikal_EMN	0.0004257	Russia_AfontovaGora3	0.0712275	0.616697	0.115498	FALSE	4	FALSE
Mongolia_N_North	Russia_AfontovaGora3+China_AmurRiver_EarlyN+Transbaikal_EMN_old+Transbaikal_EMN	0.0004257	China_AmurRiver_EarlyN	-0.114004	0.773052	-0.147472	FALSE	4	FALSE
Mongolia_N_North	Russia_AfontovaGora3+China_AmurRiver_EarlyN+Transbaikal_EMN_old+Transbaikal_EMN	0.0004257	Transbaikal_EMN_old	11.8418	100.385	0.117963	FALSE	4	FALSE
Mongolia_N_North	Russia_AfontovaGora3+China_AmurRiver_EarlyN+Transbaikal_EMN_old+Transbaikal_EMN	0.0004257	Transbaikal_EMN	-10.799	101.609	-0.106279	FALSE	4	FALSE
Mongolia_N_North	Russia_AfontovaGora3+KhatyrstyrCave_M+Transbaikal_EMN_old+China_AmurRiver_N	0.000425618	Russia_AfontovaGora3	0.0413899	0.0239107	1.73102	FALSE	4	FALSE
Mongolia_N_North	Russia_AfontovaGora3+KhatyrstyrCave_M+Transbaikal_EMN_old+China_AmurRiver_N	0.000425618	KhatyrstyrCave_M	-0.643486	0.458343	-1.40394	FALSE	4	FALSE
Mongolia_N_North	Russia_AfontovaGora3+KhatyrstyrCave_M+Transbaikal_EMN_old+China_AmurRiver_N	0.000425618	Transbaikal_EMN_old	1.47437	0.253192	5.82314	FALSE	4	FALSE
Mongolia_N_North	Russia_AfontovaGora3+KhatyrstyrCave_M+Transbaikal_EMN_old+China_AmurRiver_N	0.000425618	China_AmurRiver_N	0.127725	0.21091	0.605588	FALSE	4	FALSE
Mongolia_N_North	China_AmurRiver_EarlyN+Kolyma_M.SG+Transbaikal_EMN_old+Syalakh-Belkachi	0.000424561	China_AmurRiver_EarlyN	-0.77619	1.044	-0.743476	FALSE	4	FALSE
Mongolia_N_North	China_AmurRiver_EarlyN+Kolyma_M.SG+Transbaikal_EMN_old+Syalakh-Belkachi	0.000424561	Kolyma_M.SG	2.34643	3.90698	0.600573	FALSE	4	FALSE
Mongolia_N_North	China_AmurRiver_EarlyN+Kolyma_M.SG+Transbaikal_EMN_old+Syalakh-Belkachi	0.000424561	Transbaikal_EMN_old	3.08257	3.26644	0.943708	FALSE	4	FALSE
Mongolia_N_North	China_AmurRiver_EarlyN+Kolyma_M.SG+Transbaikal_EMN_old+Syalakh-Belkachi	0.000424561	Syalakh-Belkachi	-3.65281	6.13326	-0.595574	FALSE	4	FALSE
Mongolia_N_North	Altai_N_old+China_AmurRiver_EarlyN+China_NEastAsia_Inland_EN+KhatyrstyrCave_M	0.000424055	Altai_N_old	-0.0757556	0.0359549	-2.10696	FALSE	4	FALSE
Mongolia_N_North	Altai_N_old+China_AmurRiver_EarlyN+China_NEastAsia_Inland_EN+KhatyrstyrCave_M	0.000424055	China_AmurRiver_EarlyN	-0.659326	0.143545	-4.59317	FALSE	4	FALSE
Mongolia_N_North	Altai_N_old+China_AmurRiver_EarlyN+China_NEastAsia_Inland_EN+KhatyrstyrCave_M	0.000424055	China_NEastAsia_Inland_EN	0.688175	0.265899	2.5881	FALSE	4	FALSE
Mongolia_N_North	Altai_N_old+China_AmurRiver_EarlyN+China_NEastAsia_Inland_EN+KhatyrstyrCave_M	0.000424055	KhatyrstyrCave_M	1.04691	0.330671	3.16601	FALSE	4	FALSE
Mongolia_N_North	Russia_AfontovaGora3+Khaiyrgas.SG+China_AmurRiver_EarlyN+Cisbaikal_EN	0.000424021	Russia_AfontovaGora3	-0.203528	0.0731811	-2.78115	FALSE	4	FALSE
Mongolia_N_North	Russia_AfontovaGora3+Khaiyrgas.SG+China_AmurRiver_EarlyN+Cisbaikal_EN	0.000424021	Khaiyrgas.SG	0.399091	0.195029	2.04632	FALSE	4	FALSE
Mongolia_N_North	Russia_AfontovaGora3+Khaiyrgas.SG+China_AmurRiver_EarlyN+Cisbaikal_EN	0.000424021	China_AmurRiver_EarlyN	0.0162733	0.0323357	0.503263	FALSE	4	FALSE
Mongolia_N_North	Russia_AfontovaGora3+Khaiyrgas.SG+China_AmurRiver_EarlyN+Cisbaikal_EN	0.000424021	Cisbaikal_EN	0.788163	0.109789	7.17886	FALSE	4	FALSE
Mongolia_N_North	China_AmurRiver_EarlyN+China_NEastAsia_Coastal_EN+KhatyrstyrCave_M+Dzhilinda-1_M_N.SG	0.000423977	China_AmurRiver_EarlyN	-1.62285	0.427286	-3.79803	FALSE	4	FALSE
Mongolia_N_North	China_AmurRiver_EarlyN+China_NEastAsia_Coastal_EN+KhatyrstyrCave_M+Dzhilinda-1_M_N.SG	0.000423977	China_NEastAsia_Coastal_EN	1.20552	0.381565	3.15942	FALSE	4	FALSE
Mongolia_N_North	China_AmurRiver_EarlyN+China_NEastAsia_Coastal_EN+KhatyrstyrCave_M+Dzhilinda-1_M_N.SG	0.000423977	KhatyrstyrCave_M	2.008	0.364932	5.50238	FALSE	4	FALSE
Mongolia_N_North	China_AmurRiver_EarlyN+China_NEastAsia_Coastal_EN+KhatyrstyrCave_M+Dzhilinda-1_M_N.SG	0.000423977	Dzhilinda-1_M_N.SG	-0.590676	0.220744	-2.67584	FALSE	4	FALSE
Mongolia_N_North	Altai_N_old+China_AmurRiver_LPaleolithic_19K+China_NEastAsia_Inland_EN+Transbaikal_EMN_old	0.000423776	Altai_N_old	0.00802759	0.0383492	0.209329	FALSE	4	FALSE
Mongolia_N_North	Altai_N_old+China_AmurRiver_LPaleolithic_19K+China_NEastAsia_Inland_EN+Transbaikal_EMN_old	0.000423776	China_AmurRiver_LPaleolithic_19K	-0.915776	0.705094	-1.2988	FALSE	4	FALSE
Mongolia_N_North	Altai_N_old+China_AmurRiver_LPaleolithic_19K+China_NEastAsia_Inland_EN+Transbaikal_EMN_old	0.000423776	China_NEastAsia_Inland_EN	1.99393	1.66711	1.19603	FALSE	4	FALSE
Mongolia_N_North	Altai_N_old+China_AmurRiver_LPaleolithic_19K+China_NEastAsia_Inland_EN+Transbaikal_EMN_old	0.000423776	Transbaikal_EMN_old	-0.0861769	0.950169	-0.0906964	FALSE	4	FALSE
Mongolia_N_North	China_AmurRiver_LPaleolithic_19K+KhatyrstyrCave_M+Transbaikal_EMN_old+Cisbaikal_EN	0.0004231	China_AmurRiver_LPaleolithic_19K	0.0294191	0.0768048	0.383037	FALSE	4	FALSE
Mongolia_N_North	China_AmurRiver_LPaleolithic_19K+KhatyrstyrCave_M+Transbaikal_EMN_old+Cisbaikal_EN	0.0004231	KhatyrstyrCave_M	-0.435716	0.183003	-2.38092	FALSE	4	FALSE
Mongolia_N_North	China_AmurRiver_LPaleolithic_19K+KhatyrstyrCave_M+Transbaikal_EMN_old+Cisbaikal_EN	0.0004231	Transbaikal_EMN_old	1.07339	0.231726	4.63214	FALSE	4	FALSE
Mongolia_N_North	China_AmurRiver_LPaleolithic_19K+KhatyrstyrCave_M+Transbaikal_EMN_old+Cisbaikal_EN	0.0004231	Cisbaikal_EN	0.33291	0.143221	2.32444	FALSE	4	FALSE
Mongolia_N_North	China_AmurRiver_Mesolithic+China_SEastAsia_Coastal_EN+Transbaikal_EMN_old+Transbaikal_EMN	0.000417498	China_AmurRiver_Mesolithic	-0.156712	0.168088	-0.932324	FALSE	4	FALSE
Mongolia_N_North	China_AmurRiver_Mesolithic+China_SEastAsia_Coastal_EN+Transbaikal_EMN_old+Transbaikal_EMN	0.000417498	China_SEastAsia_Coastal_EN	0.100165	0.18295	0.5475	FALSE	4	FALSE
Mongolia_N_North	China_AmurRiver_Mesolithic+China_SEastAsia_Coastal_EN+Transbaikal_EMN_old+Transbaikal_EMN	0.000417498	Transbaikal_EMN_old	4.10645	9.07655	0.452425	FALSE	4	FALSE
Mongolia_N_North	China_AmurRiver_Mesolithic+China_SEastAsia_Coastal_EN+Transbaikal_EMN_old+Transbaikal_EMN	0.000417498	Transbaikal_EMN	-3.04991	9.30596	-0.327737	FALSE	4	FALSE
Mongolia_N_North	Altai_N_old+China_AmurRiver_Mesolithic+KhatyrstyrCave_M+Transbaikal_EMN_old	0.000417282	Altai_N_old	0.089904	0.0556969	1.61417	FALSE	4	FALSE
Mongolia_N_North	Altai_N_old+China_AmurRiver_Mesolithic+KhatyrstyrCave_M+Transbaikal_EMN_old	0.000417282	China_AmurRiver_Mesolithic	0.0827149	0.181268	0.456314	FALSE	4	FALSE
Mongolia_N_North	Altai_N_old+China_AmurRiver_Mesolithic+KhatyrstyrCave_M+Transbaikal_EMN_old	0.000417282	KhatyrstyrCave_M	-0.794683	0.615088	-1.29198	FALSE	4	FALSE
Mongolia_N_North	Altai_N_old+China_AmurRiver_Mesolithic+KhatyrstyrCave_M+Transbaikal_EMN_old	0.000417282	Transbaikal_EMN_old	1.62206	0.405909	3.99613	FALSE	4	FALSE
Mongolia_N_North	China_AmurRiver_LPaleolithic_19K+China_SEastAsia_Coastal_EN+Altai_N+Cisbaikal_LNBA	0.000416527	China_AmurRiver_LPaleolithic_19K	6.67322	3.32273	2.00835	FALSE	4	FALSE
Mongolia_N_North	China_AmurRiver_LPaleolithic_19K+China_SEastAsia_Coastal_EN+Altai_N+Cisbaikal_LNBA	0.000416527	China_SEastAsia_Coastal_EN	-5.30518	2.77848	-1.90939	FALSE	4	FALSE
Mongolia_N_North	China_AmurRiver_LPaleolithic_19K+China_SEastAsia_Coastal_EN+Altai_N+Cisbaikal_LNBA	0.000416527	Altai_N	1.22112	0.84491	1.44526	FALSE	4	FALSE
Mongolia_N_North	China_AmurRiver_LPaleolithic_19K+China_SEastAsia_Coastal_EN+Altai_N+Cisbaikal_LNBA	0.000416527	Cisbaikal_LNBA	-1.58915	1.41683	-1.12162	FALSE	4	FALSE
Mongolia_N_North	Khaiyrgas.SG+China_NEastAsia_Inland_EN+KhatyrstyrCave_M+Transbaikal_EMN	0.000416469	Khaiyrgas.SG	0.105095	0.0577734	1.8191	FALSE	4	FALSE
Mongolia_N_North	Khaiyrgas.SG+China_NEastAsia_Inland_EN+KhatyrstyrCave_M+Transbaikal_EMN	0.000416469	China_NEastAsia_Inland_EN	-0.444756	0.382711	-1.16212	FALSE	4	FALSE
Mongolia_N_North	Khaiyrgas.SG+China_NEastAsia_Inland_EN+KhatyrstyrCave_M+Transbaikal_EMN	0.000416469	KhatyrstyrCave_M	-0.743606	0.374974	-1.98309	FALSE	4	FALSE
Mongolia_N_North	Khaiyrgas.SG+China_NEastAsia_Inland_EN+KhatyrstyrCave_M+Transbaikal_EMN	0.000416469	Transbaikal_EMN	2.08327	0.442496	4.70799	FALSE	4	FALSE
Mongolia_N_North	China_SEastAsia_Coastal_EN+Transbaikal_EMN_old+Dzhilinda-1_M_N.SG+Transbaikal_EMN	0.000416236	China_SEastAsia_Coastal_EN	-0.0328342	0.213517	-0.153778	FALSE	4	FALSE
Mongolia_N_North	China_SEastAsia_Coastal_EN+Transbaikal_EMN_old+Dzhilinda-1_M_N.SG+Transbaikal_EMN	0.000416236	Transbaikal_EMN_old	7.34202	12.5881	0.583248	FALSE	4	FALSE
Mongolia_N_North	China_SEastAsia_Coastal_EN+Transbaikal_EMN_old+Dzhilinda-1_M_N.SG+Transbaikal_EMN	0.000416236	Dzhilinda-1_M_N.SG	0.198613	0.434843	0.456746	FALSE	4	FALSE
Mongolia_N_North	China_SEastAsia_Coastal_EN+Transbaikal_EMN_old+Dzhilinda-1_M_N.SG+Transbaikal_EMN	0.000416236	Transbaikal_EMN	-6.5078	12.9781	-0.501446	FALSE	4	FALSE
Mongolia_N_North	Ust_Kyakhta+China_NEastAsia_Inland_EN+Altai_N+Cisbaikal_LNBA	0.000415047	Ust_Kyakhta	-2.15628	0.909218	-2.37157	FALSE	4	FALSE
Mongolia_N_North	Ust_Kyakhta+China_NEastAsia_Inland_EN+Altai_N+Cisbaikal_LNBA	0.000415047	China_NEastAsia_Inland_EN	1.00093	0.546997	1.82986	FALSE	4	FALSE
Mongolia_N_North	Ust_Kyakhta+China_NEastAsia_Inland_EN+Altai_N+Cisbaikal_LNBA	0.000415047	Altai_N	0.212747	0.368899	0.576706	FALSE	4	FALSE
Mongolia_N_North	Ust_Kyakhta+China_NEastAsia_Inland_EN+Altai_N+Cisbaikal_LNBA	0.000415047	Cisbaikal_LNBA	1.9426	0.367233	5.28983	FALSE	4	FALSE
Mongolia_N_North	Ust_Kyakhta+China_AmurRiver_LPaleolithic_19K+China_NEastAsia_Inland_EN+China_AmurRiver_N	0.000414755	Ust_Kyakhta	0.0123176	0.0513632	0.239814	FALSE	4	FALSE
Mongolia_N_North	Ust_Kyakhta+China_AmurRiver_LPaleolithic_19K+China_NEastAsia_Inland_EN+China_AmurRiver_N	0.000414755	China_AmurRiver_LPaleolithic_19K	-0.84097	0.170231	-4.94017	FALSE	4	FALSE
Mongolia_N_North	Ust_Kyakhta+China_AmurRiver_LPaleolithic_19K+China_NEastAsia_Inland_EN+China_AmurRiver_N	0.000414755	China_NEastAsia_Inland_EN	1.79426	0.156337	11.4769	FALSE	4	FALSE
Mongolia_N_North	Ust_Kyakhta+China_AmurRiver_LPaleolithic_19K+China_NEastAsia_Inland_EN+China_AmurRiver_N	0.000414755	China_AmurRiver_N	0.0343924	0.104034	0.330588	FALSE	4	FALSE
Mongolia_N_North	Altai_N_old+Khaiyrgas.SG+KhatyrstyrCave_M+Dzhilinda-1_M_N.SG	0.000413648	Altai_N_old	1.09319	1.53372	0.712769	FALSE	4	FALSE
Mongolia_N_North	Altai_N_old+Khaiyrgas.SG+KhatyrstyrCave_M+Dzhilinda-1_M_N.SG	0.000413648	Khaiyrgas.SG	3.37539	3.22772	1.04575	FALSE	4	FALSE
Mongolia_N_North	Altai_N_old+Khaiyrgas.SG+KhatyrstyrCave_M+Dzhilinda-1_M_N.SG	0.000413648	KhatyrstyrCave_M	5.11148	4.27753	1.19496	FALSE	4	FALSE
Mongolia_N_North	Altai_N_old+Khaiyrgas.SG+KhatyrstyrCave_M+Dzhilinda-1_M_N.SG	0.000413648	Dzhilinda-1_M_N.SG	-8.58006	8.61192	-0.996301	FALSE	4	FALSE
Mongolia_N_North	China_AmurRiver_LPaleolithic_14K+Transbaikal_EMN_old+Syalakh-Belkachi+China_AmurRiver_N	0.000409868	China_AmurRiver_LPaleolithic_14K	1.86076	1.10334	1.68649	FALSE	4	FALSE
Mongolia_N_North	China_AmurRiver_LPaleolithic_14K+Transbaikal_EMN_old+Syalakh-Belkachi+China_AmurRiver_N	0.000409868	Transbaikal_EMN_old	1.4804	0.27059	5.47102	FALSE	4	FALSE
Mongolia_N_North	China_AmurRiver_LPaleolithic_14K+Transbaikal_EMN_old+Syalakh-Belkachi+China_AmurRiver_N	0.000409868	Syalakh-Belkachi	-0.0281625	0.0908597	-0.309956	FALSE	4	FALSE
Mongolia_N_North	China_AmurRiver_LPaleolithic_14K+Transbaikal_EMN_old+Syalakh-Belkachi+China_AmurRiver_N	0.000409868	China_AmurRiver_N	-2.31301	1.31106	-1.76422	FALSE	4	FALSE
Mongolia_N_North	KhatyrstyrCave_M+Syalakh-Belkachi+China_AmurRiver_N+Altai_N	0.000408447	KhatyrstyrCave_M	-7.96687	14.1427	-0.56332	FALSE	4	FALSE
Mongolia_N_North	KhatyrstyrCave_M+Syalakh-Belkachi+China_AmurRiver_N+Altai_N	0.000408447	Syalakh-Belkachi	8.82332	12.9427	0.681721	FALSE	4	FALSE
Mongolia_N_North	KhatyrstyrCave_M+Syalakh-Belkachi+China_AmurRiver_N+Altai_N	0.000408447	China_AmurRiver_N	2.80452	5.15176	0.544381	FALSE	4	FALSE
Mongolia_N_North	KhatyrstyrCave_M+Syalakh-Belkachi+China_AmurRiver_N+Altai_N	0.000408447	Altai_N	-2.66097	3.88746	-0.684501	FALSE	4	FALSE
Mongolia_N_North	Ust_Kyakhta+Transbaikal_EMN_old+Dzhilinda-1_M_N.SG+Altai_N	0.000403528	Ust_Kyakhta	0.198705	0.0419657	4.73493	FALSE	4	FALSE
Mongolia_N_North	Ust_Kyakhta+Transbaikal_EMN_old+Dzhilinda-1_M_N.SG+Altai_N	0.000403528	Transbaikal_EMN_old	1.11423	0.0696098	16.0069	FALSE	4	FALSE
Mongolia_N_North	Ust_Kyakhta+Transbaikal_EMN_old+Dzhilinda-1_M_N.SG+Altai_N	0.000403528	Dzhilinda-1_M_N.SG	-0.434178	0.119035	-3.64747	FALSE	4	FALSE
Mongolia_N_North	Ust_Kyakhta+Transbaikal_EMN_old+Dzhilinda-1_M_N.SG+Altai_N	0.000403528	Altai_N	0.121239	0.0512654	2.36493	FALSE	4	FALSE
Mongolia_N_North	China_AmurRiver_LPaleolithic_14K+China_NEastAsia_Inland_EN+China_SEastAsia_Coastal_EN+KhatyrstyrCave_M	0.000403284	China_AmurRiver_LPaleolithic_14K	-0.543615	0.20726	-2.62286	FALSE	4	FALSE
Mongolia_N_North	China_AmurRiver_LPaleolithic_14K+China_NEastAsia_Inland_EN+China_SEastAsia_Coastal_EN+KhatyrstyrCave_M	0.000403284	China_NEastAsia_Inland_EN	0.670491	0.481692	1.39195	FALSE	4	FALSE
Mongolia_N_North	China_AmurRiver_LPaleolithic_14K+China_NEastAsia_Inland_EN+China_SEastAsia_Coastal_EN+KhatyrstyrCave_M	0.000403284	China_SEastAsia_Coastal_EN	-0.0289435	0.144728	-0.199985	FALSE	4	FALSE
Mongolia_N_North	China_AmurRiver_LPaleolithic_14K+China_NEastAsia_Inland_EN+China_SEastAsia_Coastal_EN+KhatyrstyrCave_M	0.000403284	KhatyrstyrCave_M	0.902068	0.530088	1.70173	FALSE	4	FALSE
Mongolia_N_North	Ust_Kyakhta+Transbaikal_EMN_old+Altai_N+Cisbaikal_EN	0.000402234	Ust_Kyakhta	0.960435	1.46281	0.656568	FALSE	4	FALSE
Mongolia_N_North	Ust_Kyakhta+Transbaikal_EMN_old+Altai_N+Cisbaikal_EN	0.000402234	Transbaikal_EMN_old	3.13593	4.88764	0.641603	FALSE	4	FALSE
Mongolia_N_North	Ust_Kyakhta+Transbaikal_EMN_old+Altai_N+Cisbaikal_EN	0.000402234	Altai_N	0.0870823	0.342525	0.254236	FALSE	4	FALSE
Mongolia_N_North	Ust_Kyakhta+Transbaikal_EMN_old+Altai_N+Cisbaikal_EN	0.000402234	Cisbaikal_EN	-3.18344	6.68318	-0.476337	FALSE	4	FALSE
Mongolia_N_North	China_AmurRiver_EarlyN+KhatyrstyrCave_M+Transbaikal_EMN_old+Dzhilinda-1_M_N.SG	0.000400438	China_AmurRiver_EarlyN	0.128452	0.502259	0.255749	FALSE	4	FALSE
Mongolia_N_North	China_AmurRiver_EarlyN+KhatyrstyrCave_M+Transbaikal_EMN_old+Dzhilinda-1_M_N.SG	0.000400438	KhatyrstyrCave_M	-0.913425	1.48413	-0.615462	FALSE	4	FALSE
Mongolia_N_North	China_AmurRiver_EarlyN+KhatyrstyrCave_M+Transbaikal_EMN_old+Dzhilinda-1_M_N.SG	0.000400438	Transbaikal_EMN_old	1.56842	0.713268	2.19893	FALSE	4	FALSE
Mongolia_N_North	China_AmurRiver_EarlyN+KhatyrstyrCave_M+Transbaikal_EMN_old+Dzhilinda-1_M_N.SG	0.000400438	Dzhilinda-1_M_N.SG	0.216549	0.292763	0.739674	FALSE	4	FALSE
Mongolia_N_North	KhatyrstyrCave_M+China_AmurRiver_N+Altai_N+Cisbaikal_EN	0.000399603	KhatyrstyrCave_M	-0.425847	0.155499	-2.73859	FALSE	4	FALSE
Mongolia_N_North	KhatyrstyrCave_M+China_AmurRiver_N+Altai_N+Cisbaikal_EN	0.000399603	China_AmurRiver_N	0.270748	0.087841	3.08225	FALSE	4	FALSE
Mongolia_N_North	KhatyrstyrCave_M+China_AmurRiver_N+Altai_N+Cisbaikal_EN	0.000399603	Altai_N	-0.109532	0.0213858	-5.12171	FALSE	4	FALSE
Mongolia_N_North	KhatyrstyrCave_M+China_AmurRiver_N+Altai_N+Cisbaikal_EN	0.000399603	Cisbaikal_EN	1.26463	0.100519	12.581	FALSE	4	FALSE
Mongolia_N_North	China_AmurRiver_Mesolithic+China_NEastAsia_Inland_EN+China_SEastAsia_Coastal_EN+Transbaikal_EMN	0.000397132	China_AmurRiver_Mesolithic	0.135772	2.408	0.0563838	FALSE	4	FALSE
Mongolia_N_North	China_AmurRiver_Mesolithic+China_NEastAsia_Inland_EN+China_SEastAsia_Coastal_EN+Transbaikal_EMN	0.000397132	China_NEastAsia_Inland_EN	-19.3401	143.479	-0.134794	FALSE	4	FALSE
Mongolia_N_North	China_AmurRiver_Mesolithic+China_NEastAsia_Inland_EN+China_SEastAsia_Coastal_EN+Transbaikal_EMN	0.000397132	China_SEastAsia_Coastal_EN	5.09646	37.1787	0.13708	FALSE	4	FALSE
Mongolia_N_North	China_AmurRiver_Mesolithic+China_NEastAsia_Inland_EN+China_SEastAsia_Coastal_EN+Transbaikal_EMN	0.000397132	Transbaikal_EMN	15.1079	104.085	0.14515	FALSE	4	FALSE
Mongolia_N_North	Khaiyrgas.SG+China_SEastAsia_Coastal_EN+Transbaikal_EMN+Cisbaikal_EN	0.000397131	Khaiyrgas.SG	-4.36019	1003.83	-0.00434357	FALSE	4	FALSE
Mongolia_N_North	Khaiyrgas.SG+China_SEastAsia_Coastal_EN+Transbaikal_EMN+Cisbaikal_EN	0.000397131	China_SEastAsia_Coastal_EN	1.54028	350.288	0.00439718	FALSE	4	FALSE
Mongolia_N_North	Khaiyrgas.SG+China_SEastAsia_Coastal_EN+Transbaikal_EMN+Cisbaikal_EN	0.000397131	Transbaikal_EMN	-14.8388	3576.8	-0.00414863	FALSE	4	FALSE
Mongolia_N_North	Khaiyrgas.SG+China_SEastAsia_Coastal_EN+Transbaikal_EMN+Cisbaikal_EN	0.000397131	Cisbaikal_EN	18.6587	4230.33	0.0044107	FALSE	4	FALSE
Mongolia_N_North	China_AmurRiver_LPaleolithic_19K+China_NEastAsia_Inland_EN+Kolyma_M.SG+China_AmurRiver_N	0.000395736	China_AmurRiver_LPaleolithic_19K	-0.880016	0.189645	-4.64033	FALSE	4	FALSE
Mongolia_N_North	China_AmurRiver_LPaleolithic_19K+China_NEastAsia_Inland_EN+Kolyma_M.SG+China_AmurRiver_N	0.000395736	China_NEastAsia_Inland_EN	1.82613	0.155602	11.7359	FALSE	4	FALSE
Mongolia_N_North	China_AmurRiver_LPaleolithic_19K+China_NEastAsia_Inland_EN+Kolyma_M.SG+China_AmurRiver_N	0.000395736	Kolyma_M.SG	0.0194422	0.0567105	0.342832	FALSE	4	FALSE
Mongolia_N_North	China_AmurRiver_LPaleolithic_19K+China_NEastAsia_Inland_EN+Kolyma_M.SG+China_AmurRiver_N	0.000395736	China_AmurRiver_N	0.0344461	0.108003	0.318936	FALSE	4	FALSE
Mongolia_N_North	Khaiyrgas.SG+China_AmurRiver_LPaleolithic_14K+KhatyrstyrCave_M+Transbaikal_EMN_old	0.00039445	Khaiyrgas.SG	0.0817355	0.0414288	1.97291	FALSE	4	FALSE
Mongolia_N_North	Khaiyrgas.SG+China_AmurRiver_LPaleolithic_14K+KhatyrstyrCave_M+Transbaikal_EMN_old	0.00039445	China_AmurRiver_LPaleolithic_14K	0.040271	0.118222	0.34064	FALSE	4	FALSE
Mongolia_N_North	Khaiyrgas.SG+China_AmurRiver_LPaleolithic_14K+KhatyrstyrCave_M+Transbaikal_EMN_old	0.00039445	KhatyrstyrCave_M	-0.542664	0.341423	-1.58942	FALSE	4	FALSE
Mongolia_N_North	Khaiyrgas.SG+China_AmurRiver_LPaleolithic_14K+KhatyrstyrCave_M+Transbaikal_EMN_old	0.00039445	Transbaikal_EMN_old	1.42066	0.219183	6.48161	FALSE	4	FALSE
Mongolia_N_North	Transbaikal_EMN_old+Syalakh-Belkachi+Cisbaikal_EN+Cisbaikal_LNBA	0.000394272	Transbaikal_EMN_old	1.16863	42.4206	0.0275487	FALSE	4	FALSE
Mongolia_N_North	Transbaikal_EMN_old+Syalakh-Belkachi+Cisbaikal_EN+Cisbaikal_LNBA	0.000394272	Syalakh-Belkachi	-0.090184	9.10941	-0.0099001	FALSE	4	FALSE
Mongolia_N_North	Transbaikal_EMN_old+Syalakh-Belkachi+Cisbaikal_EN+Cisbaikal_LNBA	0.000394272	Cisbaikal_EN	-0.385412	67.9848	-0.0056691	FALSE	4	FALSE
Mongolia_N_North	Transbaikal_EMN_old+Syalakh-Belkachi+Cisbaikal_EN+Cisbaikal_LNBA	0.000394272	Cisbaikal_LNBA	0.306964	16.4576	0.0186518	FALSE	4	FALSE
Mongolia_N_North	Ust_Kyakhta+China_AmurRiver_LPaleolithic_14K+China_AmurRiver_Mesolithic+Kolyma_M.SG	0.000392848	Ust_Kyakhta	-25.7669	8367.72	-0.00307933	FALSE	4	FALSE
Mongolia_N_North	Ust_Kyakhta+China_AmurRiver_LPaleolithic_14K+China_AmurRiver_Mesolithic+Kolyma_M.SG	0.000392848	China_AmurRiver_LPaleolithic_14K	687.56	216728	0.00317245	FALSE	4	FALSE
Mongolia_N_North	Ust_Kyakhta+China_AmurRiver_LPaleolithic_14K+China_AmurRiver_Mesolithic+Kolyma_M.SG	0.000392848	China_AmurRiver_Mesolithic	-658.934	208090	-0.00316658	FALSE	4	FALSE
Mongolia_N_North	Ust_Kyakhta+China_AmurRiver_LPaleolithic_14K+China_AmurRiver_Mesolithic+Kolyma_M.SG	0.000392848	Kolyma_M.SG	-1.85975	677.533	-0.00274488	FALSE	4	FALSE
Mongolia_N_North	Russia_AfontovaGora3+China_AmurRiver_Mesolithic+KhatyrstyrCave_M+Transbaikal_EMN_old	0.000392166	Russia_AfontovaGora3	0.0594797	0.0504778	1.17833	FALSE	4	FALSE
Mongolia_N_North	Russia_AfontovaGora3+China_AmurRiver_Mesolithic+KhatyrstyrCave_M+Transbaikal_EMN_old	0.000392166	China_AmurRiver_Mesolithic	0.148656	0.293684	0.506177	FALSE	4	FALSE
Mongolia_N_North	Russia_AfontovaGora3+China_AmurRiver_Mesolithic+KhatyrstyrCave_M+Transbaikal_EMN_old	0.000392166	KhatyrstyrCave_M	-0.950806	0.947703	-1.00327	FALSE	4	FALSE
Mongolia_N_North	Russia_AfontovaGora3+China_AmurRiver_Mesolithic+KhatyrstyrCave_M+Transbaikal_EMN_old	0.000392166	Transbaikal_EMN_old	1.74267	0.623668	2.79423	FALSE	4	FALSE
Mongolia_N_North	Russia_AfontovaGora3+Transbaikal_EMN_old+Syalakh-Belkachi+Transbaikal_EMN	0.000391787	Russia_AfontovaGora3	0.218698	1.50243	0.145563	FALSE	4	FALSE
Mongolia_N_North	Russia_AfontovaGora3+Transbaikal_EMN_old+Syalakh-Belkachi+Transbaikal_EMN	0.000391787	Transbaikal_EMN_old	23.1556	219.501	0.105492	FALSE	4	FALSE
Mongolia_N_North	Russia_AfontovaGora3+Transbaikal_EMN_old+Syalakh-Belkachi+Transbaikal_EMN	0.000391787	Syalakh-Belkachi	-0.417655	3.93365	-0.106175	FALSE	4	FALSE
Mongolia_N_North	Russia_AfontovaGora3+Transbaikal_EMN_old+Syalakh-Belkachi+Transbaikal_EMN	0.000391787	Transbaikal_EMN	-21.9567	220.754	-0.0994623	FALSE	4	FALSE
Mongolia_N_North	China_SEastAsia_Coastal_EN+Kolyma_M.SG+Syalakh-Belkachi+Altai_N	0.000391451	China_SEastAsia_Coastal_EN	0.410861	0.135025	3.04286	FALSE	4	FALSE
Mongolia_N_North	China_SEastAsia_Coastal_EN+Kolyma_M.SG+Syalakh-Belkachi+Altai_N	0.000391451	Kolyma_M.SG	-1.74555	0.41889	-4.16708	FALSE	4	FALSE
Mongolia_N_North	China_SEastAsia_Coastal_EN+Kolyma_M.SG+Syalakh-Belkachi+Altai_N	0.000391451	Syalakh-Belkachi	2.28564	0.213048	10.7283	FALSE	4	FALSE
Mongolia_N_North	China_SEastAsia_Coastal_EN+Kolyma_M.SG+Syalakh-Belkachi+Altai_N	0.000391451	Altai_N	0.0490474	0.134234	0.365388	FALSE	4	FALSE
Mongolia_N_North	Kolyma_M.SG+Transbaikal_EMN+China_AmurRiver_N+Cisbaikal_EN	0.000390531	Kolyma_M.SG	-2.53209	15.4502	-0.163888	FALSE	4	FALSE
Mongolia_N_North	Kolyma_M.SG+Transbaikal_EMN+China_AmurRiver_N+Cisbaikal_EN	0.000390531	Transbaikal_EMN	-8.53066	56.2771	-0.151583	FALSE	4	FALSE
Mongolia_N_North	Kolyma_M.SG+Transbaikal_EMN+China_AmurRiver_N+Cisbaikal_EN	0.000390531	China_AmurRiver_N	1.55395	9.55129	0.162695	FALSE	4	FALSE
Mongolia_N_North	Kolyma_M.SG+Transbaikal_EMN+China_AmurRiver_N+Cisbaikal_EN	0.000390531	Cisbaikal_EN	10.5088	62.1785	0.16901	FALSE	4	FALSE
Mongolia_N_North	China_AmurRiver_EarlyN+China_NEastAsia_Inland_EN+KhatyrstyrCave_M+Cisbaikal_LNBA	0.000389417	China_AmurRiver_EarlyN	-0.697642	0.176963	-3.94231	FALSE	4	FALSE
Mongolia_N_North	China_AmurRiver_EarlyN+China_NEastAsia_Inland_EN+KhatyrstyrCave_M+Cisbaikal_LNBA	0.000389417	China_NEastAsia_Inland_EN	0.677164	0.296425	2.28444	FALSE	4	FALSE
Mongolia_N_North	China_AmurRiver_EarlyN+China_NEastAsia_Inland_EN+KhatyrstyrCave_M+Cisbaikal_LNBA	0.000389417	KhatyrstyrCave_M	1.20282	0.373575	3.21976	FALSE	4	FALSE
Mongolia_N_North	China_AmurRiver_EarlyN+China_NEastAsia_Inland_EN+KhatyrstyrCave_M+Cisbaikal_LNBA	0.000389417	Cisbaikal_LNBA	-0.182342	0.110815	-1.64547	FALSE	4	FALSE
Mongolia_N_North	Ust_Kyakhta+China_AmurRiver_LPaleolithic_19K+China_SEastAsia_Coastal_EN+Transbaikal_EMN_old	0.000389053	Ust_Kyakhta	0.0419104	0.0698961	0.599611	FALSE	4	FALSE
Mongolia_N_North	Ust_Kyakhta+China_AmurRiver_LPaleolithic_19K+China_SEastAsia_Coastal_EN+Transbaikal_EMN_old	0.000389053	China_AmurRiver_LPaleolithic_19K	-1.49075	1.00591	-1.48199	FALSE	4	FALSE
Mongolia_N_North	Ust_Kyakhta+China_AmurRiver_LPaleolithic_19K+China_SEastAsia_Coastal_EN+Transbaikal_EMN_old	0.000389053	China_SEastAsia_Coastal_EN	0.980223	0.712966	1.37485	FALSE	4	FALSE
Mongolia_N_North	Ust_Kyakhta+China_AmurRiver_LPaleolithic_19K+China_SEastAsia_Coastal_EN+Transbaikal_EMN_old	0.000389053	Transbaikal_EMN_old	1.46861	0.346904	4.23349	FALSE	4	FALSE
Mongolia_N_North	Altai_N_old+China_AmurRiver_EarlyN+KhatyrstyrCave_M+Cisbaikal_EN	0.000386569	Altai_N_old	-0.111528	0.0215464	-5.17618	FALSE	4	FALSE
Mongolia_N_North	Altai_N_old+China_AmurRiver_EarlyN+KhatyrstyrCave_M+Cisbaikal_EN	0.000386569	China_AmurRiver_EarlyN	0.242944	0.0825649	2.94246	FALSE	4	FALSE
Mongolia_N_North	Altai_N_old+China_AmurRiver_EarlyN+KhatyrstyrCave_M+Cisbaikal_EN	0.000386569	KhatyrstyrCave_M	-0.459089	0.175419	-2.6171	FALSE	4	FALSE
Mongolia_N_North	Altai_N_old+China_AmurRiver_EarlyN+KhatyrstyrCave_M+Cisbaikal_EN	0.000386569	Cisbaikal_EN	1.32767	0.120432	11.0242	FALSE	4	FALSE
Mongolia_N_North	China_AmurRiver_LPaleolithic_14K+China_NEastAsia_Inland_EN+Dzhilinda-1_M_N.SG+Cisbaikal_EN	0.000384376	China_AmurRiver_LPaleolithic_14K	0.113012	0.0612963	1.8437	FALSE	4	FALSE
Mongolia_N_North	China_AmurRiver_LPaleolithic_14K+China_NEastAsia_Inland_EN+Dzhilinda-1_M_N.SG+Cisbaikal_EN	0.000384376	China_NEastAsia_Inland_EN	-0.073652	0.202308	-0.364059	FALSE	4	FALSE
Mongolia_N_North	China_AmurRiver_LPaleolithic_14K+China_NEastAsia_Inland_EN+Dzhilinda-1_M_N.SG+Cisbaikal_EN	0.000384376	Dzhilinda-1_M_N.SG	-0.306502	0.060083	-5.1013	FALSE	4	FALSE
Mongolia_N_North	China_AmurRiver_LPaleolithic_14K+China_NEastAsia_Inland_EN+Dzhilinda-1_M_N.SG+Cisbaikal_EN	0.000384376	Cisbaikal_EN	1.26714	0.199029	6.36662	FALSE	4	FALSE
Mongolia_N_North	China_AmurRiver_EarlyN+KhatyrstyrCave_M+Altai_N+Cisbaikal_EN	0.000383491	China_AmurRiver_EarlyN	0.2374	0.0828472	2.86551	FALSE	4	FALSE
Mongolia_N_North	China_AmurRiver_EarlyN+KhatyrstyrCave_M+Altai_N+Cisbaikal_EN	0.000383491	KhatyrstyrCave_M	-0.453824	0.171072	-2.65283	FALSE	4	FALSE
Mongolia_N_North	China_AmurRiver_EarlyN+KhatyrstyrCave_M+Altai_N+Cisbaikal_EN	0.000383491	Altai_N	-0.111005	0.0227674	-4.87561	FALSE	4	FALSE
Mongolia_N_North	China_AmurRiver_EarlyN+KhatyrstyrCave_M+Altai_N+Cisbaikal_EN	0.000383491	Cisbaikal_EN	1.32743	0.116523	11.392	FALSE	4	FALSE
Mongolia_N_North	Transbaikal_EMN_old+Dzhilinda-1_M_N.SG+Altai_N+Cisbaikal_LNBA	0.000382915	Transbaikal_EMN_old	1.11608	0.0781572	14.2799	FALSE	4	FALSE
Mongolia_N_North	Transbaikal_EMN_old+Dzhilinda-1_M_N.SG+Altai_N+Cisbaikal_LNBA	0.000382915	Dzhilinda-1_M_N.SG	-0.347172	0.115863	-2.9964	FALSE	4	FALSE
Mongolia_N_North	Transbaikal_EMN_old+Dzhilinda-1_M_N.SG+Altai_N+Cisbaikal_LNBA	0.000382915	Altai_N	0.138437	0.0543711	2.54614	FALSE	4	FALSE
Mongolia_N_North	Transbaikal_EMN_old+Dzhilinda-1_M_N.SG+Altai_N+Cisbaikal_LNBA	0.000382915	Cisbaikal_LNBA	0.0926567	0.0780055	1.18782	FALSE	4	FALSE
Mongolia_N_North	Khaiyrgas.SG+KhatyrstyrCave_M+Kolyma_M.SG+Syalakh-Belkachi	0.000381334	Khaiyrgas.SG	-3.82844	8.9032	-0.430007	FALSE	4	FALSE
Mongolia_N_North	Khaiyrgas.SG+KhatyrstyrCave_M+Kolyma_M.SG+Syalakh-Belkachi	0.000381334	KhatyrstyrCave_M	-3.20157	7.27571	-0.440035	FALSE	4	FALSE
Mongolia_N_North	Khaiyrgas.SG+KhatyrstyrCave_M+Kolyma_M.SG+Syalakh-Belkachi	0.000381334	Kolyma_M.SG	1.02846	5.7397	0.179184	FALSE	4	FALSE
Mongolia_N_North	Khaiyrgas.SG+KhatyrstyrCave_M+Kolyma_M.SG+Syalakh-Belkachi	0.000381334	Syalakh-Belkachi	7.00155	10.6344	0.658389	FALSE	4	FALSE
Mongolia_N_North	China_NEastAsia_Coastal_EN+Transbaikal_EMN_old+Dzhilinda-1_M_N.SG+Transbaikal_EMN	0.000381175	China_NEastAsia_Coastal_EN	1.95851	950.802	0.00205985	FALSE	4	FALSE
Mongolia_N_North	China_NEastAsia_Coastal_EN+Transbaikal_EMN_old+Dzhilinda-1_M_N.SG+Transbaikal_EMN	0.000381175	Transbaikal_EMN_old	60.957	28217.8	0.00216023	FALSE	4	FALSE
Mongolia_N_North	China_NEastAsia_Coastal_EN+Transbaikal_EMN_old+Dzhilinda-1_M_N.SG+Transbaikal_EMN	0.000381175	Dzhilinda-1_M_N.SG	1.31622	632.285	0.00208169	FALSE	4	FALSE
Mongolia_N_North	China_NEastAsia_Coastal_EN+Transbaikal_EMN_old+Dzhilinda-1_M_N.SG+Transbaikal_EMN	0.000381175	Transbaikal_EMN	-63.2317	29799.8	-0.00212188	FALSE	4	FALSE
Mongolia_N_North	Altai_N_old+China_AmurRiver_LPaleolithic_19K+China_SEastAsia_Coastal_EN+Cisbaikal_LNBA	0.000380407	Altai_N_old	1.18672	0.812957	1.45976	FALSE	4	FALSE
Mongolia_N_North	Altai_N_old+China_AmurRiver_LPaleolithic_19K+China_SEastAsia_Coastal_EN+Cisbaikal_LNBA	0.000380407	China_AmurRiver_LPaleolithic_19K	6.55087	3.1706	2.06613	FALSE	4	FALSE
Mongolia_N_North	Altai_N_old+China_AmurRiver_LPaleolithic_19K+China_SEastAsia_Coastal_EN+Cisbaikal_LNBA	0.000380407	China_SEastAsia_Coastal_EN	-5.14279	2.61703	-1.96512	FALSE	4	FALSE
Mongolia_N_North	Altai_N_old+China_AmurRiver_LPaleolithic_19K+China_SEastAsia_Coastal_EN+Cisbaikal_LNBA	0.000380407	Cisbaikal_LNBA	-1.5948	1.39625	-1.1422	FALSE	4	FALSE
Mongolia_N_North	Khaiyrgas.SG+China_AmurRiver_LPaleolithic_19K+China_AmurRiver_EarlyN+China_SEastAsia_Coastal_EN	0.000378682	Khaiyrgas.SG	0.373741	0.124911	2.99205	FALSE	4	FALSE
Mongolia_N_North	Khaiyrgas.SG+China_AmurRiver_LPaleolithic_19K+China_AmurRiver_EarlyN+China_SEastAsia_Coastal_EN	0.000378682	China_AmurRiver_LPaleolithic_19K	3.6592	0.66083	5.53728	FALSE	4	FALSE
Mongolia_N_North	Khaiyrgas.SG+China_AmurRiver_LPaleolithic_19K+China_AmurRiver_EarlyN+China_SEastAsia_Coastal_EN	0.000378682	China_AmurRiver_EarlyN	-0.449789	0.303007	-1.48442	FALSE	4	FALSE
Mongolia_N_North	Khaiyrgas.SG+China_AmurRiver_LPaleolithic_19K+China_AmurRiver_EarlyN+China_SEastAsia_Coastal_EN	0.000378682	China_SEastAsia_Coastal_EN	-2.58316	0.475011	-5.43809	FALSE	4	FALSE
Mongolia_N_North	China_AmurRiver_LPaleolithic_19K+China_AmurRiver_Mesolithic+China_SEastAsia_Coastal_EN+Transbaikal_EMN_old	0.000377972	China_AmurRiver_LPaleolithic_19K	-1.58905	1.30056	-1.22182	FALSE	4	FALSE
Mongolia_N_North	China_AmurRiver_LPaleolithic_19K+China_AmurRiver_Mesolithic+China_SEastAsia_Coastal_EN+Transbaikal_EMN_old	0.000377972	China_AmurRiver_Mesolithic	0.000961777	0.167724	0.00573427	FALSE	4	FALSE
Mongolia_N_North	China_AmurRiver_LPaleolithic_19K+China_AmurRiver_Mesolithic+China_SEastAsia_Coastal_EN+Transbaikal_EMN_old	0.000377972	China_SEastAsia_Coastal_EN	1.07094	0.824982	1.29814	FALSE	4	FALSE
Mongolia_N_North	China_AmurRiver_LPaleolithic_19K+China_AmurRiver_Mesolithic+China_SEastAsia_Coastal_EN+Transbaikal_EMN_old	0.000377972	Transbaikal_EMN_old	1.51715	0.353691	4.28947	FALSE	4	FALSE
Mongolia_N_North	Russia_AfontovaGora3+China_AmurRiver_LPaleolithic_14K+China_AmurRiver_Mesolithic+Cisbaikal_EN	0.000377549	Russia_AfontovaGora3	-0.0689504	0.0162925	-4.23202	FALSE	4	FALSE
Mongolia_N_North	Russia_AfontovaGora3+China_AmurRiver_LPaleolithic_14K+China_AmurRiver_Mesolithic+Cisbaikal_EN	0.000377549	China_AmurRiver_LPaleolithic_14K	1.47599	0.965357	1.52895	FALSE	4	FALSE
Mongolia_N_North	Russia_AfontovaGora3+China_AmurRiver_LPaleolithic_14K+China_AmurRiver_Mesolithic+Cisbaikal_EN	0.000377549	China_AmurRiver_Mesolithic	-1.38388	0.933315	-1.48276	FALSE	4	FALSE
Mongolia_N_North	Russia_AfontovaGora3+China_AmurRiver_LPaleolithic_14K+China_AmurRiver_Mesolithic+Cisbaikal_EN	0.000377549	Cisbaikal_EN	0.976841	0.0682788	14.3066	FALSE	4	FALSE
Mongolia_N_North	China_NEastAsia_Coastal_EN+KhatyrstyrCave_M+China_AmurRiver_N+Cisbaikal_EN	0.000377319	China_NEastAsia_Coastal_EN	-0.897248	0.547661	-1.63833	FALSE	4	FALSE
Mongolia_N_North	China_NEastAsia_Coastal_EN+KhatyrstyrCave_M+China_AmurRiver_N+Cisbaikal_EN	0.000377319	KhatyrstyrCave_M	-1.43643	0.837652	-1.71483	FALSE	4	FALSE
Mongolia_N_North	China_NEastAsia_Coastal_EN+KhatyrstyrCave_M+China_AmurRiver_N+Cisbaikal_EN	0.000377319	China_AmurRiver_N	1.49919	0.792747	1.89113	FALSE	4	FALSE
Mongolia_N_North	China_NEastAsia_Coastal_EN+KhatyrstyrCave_M+China_AmurRiver_N+Cisbaikal_EN	0.000377319	Cisbaikal_EN	1.83449	0.572864	3.20231	FALSE	4	FALSE
Mongolia_N_North	China_AmurRiver_Mesolithic+KhatyrstyrCave_M+Transbaikal_EMN+Cisbaikal_EN	0.000377027	China_AmurRiver_Mesolithic	0.115005	0.117783	0.976418	FALSE	4	FALSE
Mongolia_N_North	China_AmurRiver_Mesolithic+KhatyrstyrCave_M+Transbaikal_EMN+Cisbaikal_EN	0.000377027	KhatyrstyrCave_M	-0.503729	0.271258	-1.85701	FALSE	4	FALSE
Mongolia_N_North	China_AmurRiver_Mesolithic+KhatyrstyrCave_M+Transbaikal_EMN+Cisbaikal_EN	0.000377027	Transbaikal_EMN	0.912496	0.214833	4.24748	FALSE	4	FALSE
Mongolia_N_North	China_AmurRiver_Mesolithic+KhatyrstyrCave_M+Transbaikal_EMN+Cisbaikal_EN	0.000377027	Cisbaikal_EN	0.476228	0.240228	1.9824	FALSE	4	FALSE
Mongolia_N_North	China_AmurRiver_LPaleolithic_14K+China_AmurRiver_Mesolithic+Dzhilinda-1_M_N.SG+Cisbaikal_EN	0.000376653	China_AmurRiver_LPaleolithic_14K	1.4341	1.21754	1.17787	FALSE	4	FALSE
Mongolia_N_North	China_AmurRiver_LPaleolithic_14K+China_AmurRiver_Mesolithic+Dzhilinda-1_M_N.SG+Cisbaikal_EN	0.000376653	China_AmurRiver_Mesolithic	-1.27471	1.16757	-1.09176	FALSE	4	FALSE
Mongolia_N_North	China_AmurRiver_LPaleolithic_14K+China_AmurRiver_Mesolithic+Dzhilinda-1_M_N.SG+Cisbaikal_EN	0.000376653	Dzhilinda-1_M_N.SG	-0.316118	0.0752921	-4.19855	FALSE	4	FALSE
Mongolia_N_North	China_AmurRiver_LPaleolithic_14K+China_AmurRiver_Mesolithic+Dzhilinda-1_M_N.SG+Cisbaikal_EN	0.000376653	Cisbaikal_EN	1.15672	0.109463	10.5672	FALSE	4	FALSE
Mongolia_N_North	China_AmurRiver_LPaleolithic_19K+China_SEastAsia_Coastal_EN+KhatyrstyrCave_M+Cisbaikal_LNBA	0.000376079	China_AmurRiver_LPaleolithic_19K	7.32463	5.9376	1.2336	FALSE	4	FALSE
Mongolia_N_North	China_AmurRiver_LPaleolithic_19K+China_SEastAsia_Coastal_EN+KhatyrstyrCave_M+Cisbaikal_LNBA	0.000376079	China_SEastAsia_Coastal_EN	-5.09814	4.02313	-1.26721	FALSE	4	FALSE
Mongolia_N_North	China_AmurRiver_LPaleolithic_19K+China_SEastAsia_Coastal_EN+KhatyrstyrCave_M+Cisbaikal_LNBA	0.000376079	KhatyrstyrCave_M	-2.29414	2.72447	-0.842053	FALSE	4	FALSE
Mongolia_N_North	China_AmurRiver_LPaleolithic_19K+China_SEastAsia_Coastal_EN+KhatyrstyrCave_M+Cisbaikal_LNBA	0.000376079	Cisbaikal_LNBA	1.06765	0.848103	1.25887	FALSE	4	FALSE
Mongolia_N_North	China_AmurRiver_LPaleolithic_14K+China_NEastAsia_Inland_EN+China_SEastAsia_Coastal_EN+Transbaikal_EMN	0.000373154	China_AmurRiver_LPaleolithic_14K	-0.300442	0.622814	-0.482395	FALSE	4	FALSE
Mongolia_N_North	China_AmurRiver_LPaleolithic_14K+China_NEastAsia_Inland_EN+China_SEastAsia_Coastal_EN+Transbaikal_EMN	0.000373154	China_NEastAsia_Inland_EN	-10.2461	40.3177	-0.254134	FALSE	4	FALSE
Mongolia_N_North	China_AmurRiver_LPaleolithic_14K+China_NEastAsia_Inland_EN+China_SEastAsia_Coastal_EN+Transbaikal_EMN	0.000373154	China_SEastAsia_Coastal_EN	2.8443	10.7415	0.264797	FALSE	4	FALSE
Mongolia_N_North	China_AmurRiver_LPaleolithic_14K+China_NEastAsia_Inland_EN+China_SEastAsia_Coastal_EN+Transbaikal_EMN	0.000373154	Transbaikal_EMN	8.70223	29.8698	0.291339	FALSE	4	FALSE
Mongolia_N_North	China_AmurRiver_LPaleolithic_19K+China_AmurRiver_EarlyN+China_SEastAsia_Coastal_EN+Transbaikal_EMN_old	0.00037259	China_AmurRiver_LPaleolithic_19K	-1.78805	1.92738	-0.927711	FALSE	4	FALSE
Mongolia_N_North	China_AmurRiver_LPaleolithic_19K+China_AmurRiver_EarlyN+China_SEastAsia_Coastal_EN+Transbaikal_EMN_old	0.00037259	China_AmurRiver_EarlyN	0.0242308	0.302051	0.080221	FALSE	4	FALSE
Mongolia_N_North	China_AmurRiver_LPaleolithic_19K+China_AmurRiver_EarlyN+China_SEastAsia_Coastal_EN+Transbaikal_EMN_old	0.00037259	China_SEastAsia_Coastal_EN	1.19454	1.1876	1.00585	FALSE	4	FALSE
Mongolia_N_North	China_AmurRiver_LPaleolithic_19K+China_AmurRiver_EarlyN+China_SEastAsia_Coastal_EN+Transbaikal_EMN_old	0.00037259	Transbaikal_EMN_old	1.56928	0.477041	3.28961	FALSE	4	FALSE
Mongolia_N_North	China_AmurRiver_EarlyN+China_SEastAsia_Coastal_EN+Transbaikal_EMN_old+Transbaikal_EMN	0.000368613	China_AmurRiver_EarlyN	-0.249399	0.125457	-1.98793	FALSE	4	FALSE
Mongolia_N_North	China_AmurRiver_EarlyN+China_SEastAsia_Coastal_EN+Transbaikal_EMN_old+Transbaikal_EMN	0.000368613	China_SEastAsia_Coastal_EN	0.101931	0.161424	0.631449	FALSE	4	FALSE
Mongolia_N_North	China_AmurRiver_EarlyN+China_SEastAsia_Coastal_EN+Transbaikal_EMN_old+Transbaikal_EMN	0.000368613	Transbaikal_EMN_old	2.8633	6.70035	0.427336	FALSE	4	FALSE
Mongolia_N_North	China_AmurRiver_EarlyN+China_SEastAsia_Coastal_EN+Transbaikal_EMN_old+Transbaikal_EMN	0.000368613	Transbaikal_EMN	-1.71583	6.78365	-0.252936	FALSE	4	FALSE
Mongolia_N_North	Khaiyrgas.SG+China_AmurRiver_LPaleolithic_14K+China_AmurRiver_Mesolithic+Kolyma_M.SG	0.000367517	Khaiyrgas.SG	29.9877	2785.03	0.0107674	FALSE	4	FALSE
Mongolia_N_North	Khaiyrgas.SG+China_AmurRiver_LPaleolithic_14K+China_AmurRiver_Mesolithic+Kolyma_M.SG	0.000367517	China_AmurRiver_LPaleolithic_14K	-218.285	22354.7	-0.00976463	FALSE	4	FALSE
Mongolia_N_North	Khaiyrgas.SG+China_AmurRiver_LPaleolithic_14K+China_AmurRiver_Mesolithic+Kolyma_M.SG	0.000367517	China_AmurRiver_Mesolithic	218.564	22219.2	0.0098367	FALSE	4	FALSE
Mongolia_N_North	Khaiyrgas.SG+China_AmurRiver_LPaleolithic_14K+China_AmurRiver_Mesolithic+Kolyma_M.SG	0.000367517	Kolyma_M.SG	-29.2661	2657.25	-0.0110137	FALSE	4	FALSE
Mongolia_N_North	China_AmurRiver_LPaleolithic_19K+China_NEastAsia_Inland_EN+China_AmurRiver_N+Altai_N	0.000366197	China_AmurRiver_LPaleolithic_19K	-0.862423	0.177656	-4.85445	FALSE	4	FALSE
Mongolia_N_North	China_AmurRiver_LPaleolithic_19K+China_NEastAsia_Inland_EN+China_AmurRiver_N+Altai_N	0.000366197	China_NEastAsia_Inland_EN	1.81352	0.151458	11.9737	FALSE	4	FALSE
Mongolia_N_North	China_AmurRiver_LPaleolithic_19K+China_NEastAsia_Inland_EN+China_AmurRiver_N+Altai_N	0.000366197	China_AmurRiver_N	0.049897	0.107492	0.464192	FALSE	4	FALSE
Mongolia_N_North	China_AmurRiver_LPaleolithic_19K+China_NEastAsia_Inland_EN+China_AmurRiver_N+Altai_N	0.000366197	Altai_N	-0.000991293	0.0292769	-0.0338593	FALSE	4	FALSE
Mongolia_N_North	Russia_AfontovaGora3+Kolyma_M.SG+Transbaikal_EMN_old+Cisbaikal_EN	0.000362153	Russia_AfontovaGora3	-0.0470454	0.0198422	-2.37097	FALSE	4	FALSE
Mongolia_N_North	Russia_AfontovaGora3+Kolyma_M.SG+Transbaikal_EMN_old+Cisbaikal_EN	0.000362153	Kolyma_M.SG	-0.0830287	0.0592762	-1.40071	FALSE	4	FALSE
Mongolia_N_North	Russia_AfontovaGora3+Kolyma_M.SG+Transbaikal_EMN_old+Cisbaikal_EN	0.000362153	Transbaikal_EMN_old	0.0113388	0.132241	0.085743	FALSE	4	FALSE
Mongolia_N_North	Russia_AfontovaGora3+Kolyma_M.SG+Transbaikal_EMN_old+Cisbaikal_EN	0.000362153	Cisbaikal_EN	1.11874	0.146798	7.6209	FALSE	4	FALSE
Mongolia_N_North	China_AmurRiver_EarlyN+China_NEastAsia_Coastal_EN+KhatyrstyrCave_M+Syalakh-Belkachi	0.000361577	China_AmurRiver_EarlyN	-1.93772	0.666836	-2.90584	FALSE	4	FALSE
Mongolia_N_North	China_AmurRiver_EarlyN+China_NEastAsia_Coastal_EN+KhatyrstyrCave_M+Syalakh-Belkachi	0.000361577	China_NEastAsia_Coastal_EN	1.34638	0.562436	2.39384	FALSE	4	FALSE
Mongolia_N_North	China_AmurRiver_EarlyN+China_NEastAsia_Coastal_EN+KhatyrstyrCave_M+Syalakh-Belkachi	0.000361577	KhatyrstyrCave_M	2.49248	0.627209	3.97392	FALSE	4	FALSE
Mongolia_N_North	China_AmurRiver_EarlyN+China_NEastAsia_Coastal_EN+KhatyrstyrCave_M+Syalakh-Belkachi	0.000361577	Syalakh-Belkachi	-0.901138	0.416351	-2.16437	FALSE	4	FALSE
Mongolia_N_North	China_NEastAsia_Coastal_EN+Transbaikal_EMN_old+Transbaikal_EMN+China_AmurRiver_N	0.000360745	China_NEastAsia_Coastal_EN	4.97817	14576.3	0.000341526	FALSE	4	FALSE
Mongolia_N_North	China_NEastAsia_Coastal_EN+Transbaikal_EMN_old+Transbaikal_EMN+China_AmurRiver_N	0.000360745	Transbaikal_EMN_old	43.7383	125942	0.000347291	FALSE	4	FALSE
Mongolia_N_North	China_NEastAsia_Coastal_EN+Transbaikal_EMN_old+Transbaikal_EMN+China_AmurRiver_N	0.000360745	Transbaikal_EMN	-44.091	130422	-0.000338065	FALSE	4	FALSE
Mongolia_N_North	China_NEastAsia_Coastal_EN+Transbaikal_EMN_old+Transbaikal_EMN+China_AmurRiver_N	0.000360745	China_AmurRiver_N	-3.62546	10096.1	-0.000359095	FALSE	4	FALSE
Mongolia_N_North	Altai_N_old+Khaiyrgas.SG+KhatyrstyrCave_M+Syalakh-Belkachi	0.00036048	Altai_N_old	-0.399523	0.351132	-1.13781	FALSE	4	FALSE
Mongolia_N_North	Altai_N_old+Khaiyrgas.SG+KhatyrstyrCave_M+Syalakh-Belkachi	0.00036048	Khaiyrgas.SG	-1.80338	1.00543	-1.79365	FALSE	4	FALSE
Mongolia_N_North	Altai_N_old+Khaiyrgas.SG+KhatyrstyrCave_M+Syalakh-Belkachi	0.00036048	KhatyrstyrCave_M	-2.14898	1.4128	-1.52108	FALSE	4	FALSE
Mongolia_N_North	Altai_N_old+Khaiyrgas.SG+KhatyrstyrCave_M+Syalakh-Belkachi	0.00036048	Syalakh-Belkachi	5.35189	2.43158	2.20099	FALSE	4	FALSE
Mongolia_N_North	Russia_AfontovaGora3+Ust_Kyakhta+Transbaikal_EMN+Cisbaikal_EN	0.000358262	Russia_AfontovaGora3	0.100932	0.15281	0.660508	FALSE	4	FALSE
Mongolia_N_North	Russia_AfontovaGora3+Ust_Kyakhta+Transbaikal_EMN+Cisbaikal_EN	0.000358262	Ust_Kyakhta	0.40675	0.349792	1.16283	FALSE	4	FALSE
Mongolia_N_North	Russia_AfontovaGora3+Ust_Kyakhta+Transbaikal_EMN+Cisbaikal_EN	0.000358262	Transbaikal_EMN	2.60407	2.39004	1.08955	FALSE	4	FALSE
Mongolia_N_North	Russia_AfontovaGora3+Ust_Kyakhta+Transbaikal_EMN+Cisbaikal_EN	0.000358262	Cisbaikal_EN	-2.11176	2.8803	-0.733173	FALSE	4	FALSE
Mongolia_N_North	KhatyrstyrCave_M+Kolyma_M.SG+Dzhilinda-1_M_N.SG+Altai_N	0.000358154	KhatyrstyrCave_M	-2.29884	5.41382	-0.424625	FALSE	4	FALSE
Mongolia_N_North	KhatyrstyrCave_M+Kolyma_M.SG+Dzhilinda-1_M_N.SG+Altai_N	0.000358154	Kolyma_M.SG	-4.86085	4.41248	-1.10162	FALSE	4	FALSE
Mongolia_N_North	KhatyrstyrCave_M+Kolyma_M.SG+Dzhilinda-1_M_N.SG+Altai_N	0.000358154	Dzhilinda-1_M_N.SG	9.24733	11.9401	0.774477	FALSE	4	FALSE
Mongolia_N_North	KhatyrstyrCave_M+Kolyma_M.SG+Dzhilinda-1_M_N.SG+Altai_N	0.000358154	Altai_N	-1.08763	2.67132	-0.40715	FALSE	4	FALSE
Mongolia_N_North	KhatyrstyrCave_M+Kolyma_M.SG+Syalakh-Belkachi+Cisbaikal_LNBA	0.000355869	KhatyrstyrCave_M	-0.503267	0.647065	-0.777769	FALSE	4	FALSE
Mongolia_N_North	KhatyrstyrCave_M+Kolyma_M.SG+Syalakh-Belkachi+Cisbaikal_LNBA	0.000355869	Kolyma_M.SG	-2.04184	0.709824	-2.87655	FALSE	4	FALSE
Mongolia_N_North	KhatyrstyrCave_M+Kolyma_M.SG+Syalakh-Belkachi+Cisbaikal_LNBA	0.000355869	Syalakh-Belkachi	3.53141	1.77898	1.98508	FALSE	4	FALSE
Mongolia_N_North	KhatyrstyrCave_M+Kolyma_M.SG+Syalakh-Belkachi+Cisbaikal_LNBA	0.000355869	Cisbaikal_LNBA	0.0137007	0.514324	0.0266382	FALSE	4	FALSE
Mongolia_N_North	China_AmurRiver_LPaleolithic_19K+Transbaikal_EMN_old+Syalakh-Belkachi+Transbaikal_EMN	0.000355258	China_AmurRiver_LPaleolithic_19K	-0.555395	1.49036	-0.372658	FALSE	4	FALSE
Mongolia_N_North	China_AmurRiver_LPaleolithic_19K+Transbaikal_EMN_old+Syalakh-Belkachi+Transbaikal_EMN	0.000355258	Transbaikal_EMN_old	-9.99342	35.0168	-0.285389	FALSE	4	FALSE
Mongolia_N_North	China_AmurRiver_LPaleolithic_19K+Transbaikal_EMN_old+Syalakh-Belkachi+Transbaikal_EMN	0.000355258	Syalakh-Belkachi	-0.00801886	0.464523	-0.0172626	FALSE	4	FALSE
Mongolia_N_North	China_AmurRiver_LPaleolithic_19K+Transbaikal_EMN_old+Syalakh-Belkachi+Transbaikal_EMN	0.000355258	Transbaikal_EMN	11.5568	36.5835	0.315903	FALSE	4	FALSE
Mongolia_N_North	Khaiyrgas.SG+KhatyrstyrCave_M+Kolyma_M.SG+Dzhilinda-1_M_N.SG	0.000354873	Khaiyrgas.SG	-15.4185	9006.52	-0.00171193	FALSE	4	FALSE
Mongolia_N_North	Khaiyrgas.SG+KhatyrstyrCave_M+Kolyma_M.SG+Dzhilinda-1_M_N.SG	0.000354873	KhatyrstyrCave_M	-20.3472	11614	-0.00175196	FALSE	4	FALSE
Mongolia_N_North	Khaiyrgas.SG+KhatyrstyrCave_M+Kolyma_M.SG+Dzhilinda-1_M_N.SG	0.000354873	Kolyma_M.SG	-26.5205	13171.5	-0.00201348	FALSE	4	FALSE
Mongolia_N_North	Khaiyrgas.SG+KhatyrstyrCave_M+Kolyma_M.SG+Dzhilinda-1_M_N.SG	0.000354873	Dzhilinda-1_M_N.SG	63.2862	33790	0.00187293	FALSE	4	FALSE
Mongolia_N_North	China_NEastAsia_Inland_EN+Dzhilinda-1_M_N.SG+China_AmurRiver_N+Cisbaikal_EN	0.000353936	China_NEastAsia_Inland_EN	-0.0312983	0.166142	-0.188383	FALSE	4	FALSE
Mongolia_N_North	China_NEastAsia_Inland_EN+Dzhilinda-1_M_N.SG+China_AmurRiver_N+Cisbaikal_EN	0.000353936	Dzhilinda-1_M_N.SG	-0.289855	0.0538566	-5.38198	FALSE	4	FALSE
Mongolia_N_North	China_NEastAsia_Inland_EN+Dzhilinda-1_M_N.SG+China_AmurRiver_N+Cisbaikal_EN	0.000353936	China_AmurRiver_N	0.0974053	0.0483418	2.01493	FALSE	4	FALSE
Mongolia_N_North	China_NEastAsia_Inland_EN+Dzhilinda-1_M_N.SG+China_AmurRiver_N+Cisbaikal_EN	0.000353936	Cisbaikal_EN	1.22375	0.173353	7.05929	FALSE	4	FALSE
Mongolia_N_North	China_AmurRiver_LPaleolithic_19K+Kolyma_M.SG+Transbaikal_EMN_old+Cisbaikal_EN	0.000353051	China_AmurRiver_LPaleolithic_19K	0.125301	0.043964	2.85008	FALSE	4	FALSE
Mongolia_N_North	China_AmurRiver_LPaleolithic_19K+Kolyma_M.SG+Transbaikal_EMN_old+Cisbaikal_EN	0.000353051	Kolyma_M.SG	-0.25496	0.0496502	-5.13514	FALSE	4	FALSE
Mongolia_N_North	China_AmurRiver_LPaleolithic_19K+Kolyma_M.SG+Transbaikal_EMN_old+Cisbaikal_EN	0.000353051	Transbaikal_EMN_old	0.00902815	0.152092	0.0593598	FALSE	4	FALSE
Mongolia_N_North	China_AmurRiver_LPaleolithic_19K+Kolyma_M.SG+Transbaikal_EMN_old+Cisbaikal_EN	0.000353051	Cisbaikal_EN	1.12063	0.170934	6.55594	FALSE	4	FALSE
Mongolia_N_North	China_AmurRiver_LPaleolithic_14K+China_NEastAsia_Coastal_EN+China_SEastAsia_Coastal_EN+KhatyrstyrCave_M	0.000352714	China_AmurRiver_LPaleolithic_14K	-1.48555	0.243206	-6.1082	FALSE	4	FALSE
Mongolia_N_North	China_AmurRiver_LPaleolithic_14K+China_NEastAsia_Coastal_EN+China_SEastAsia_Coastal_EN+KhatyrstyrCave_M	0.000352714	China_NEastAsia_Coastal_EN	2.40692	0.605644	3.97414	FALSE	4	FALSE
Mongolia_N_North	China_AmurRiver_LPaleolithic_14K+China_NEastAsia_Coastal_EN+China_SEastAsia_Coastal_EN+KhatyrstyrCave_M	0.000352714	China_SEastAsia_Coastal_EN	-0.721069	0.224592	-3.21057	FALSE	4	FALSE
Mongolia_N_North	China_AmurRiver_LPaleolithic_14K+China_NEastAsia_Coastal_EN+China_SEastAsia_Coastal_EN+KhatyrstyrCave_M	0.000352714	KhatyrstyrCave_M	0.799702	0.249227	3.20873	FALSE	4	FALSE
Mongolia_N_North	China_AmurRiver_EarlyN+China_NEastAsia_Inland_EN+Dzhilinda-1_M_N.SG+Cisbaikal_EN	0.000352051	China_AmurRiver_EarlyN	0.0985143	0.0562015	1.75288	FALSE	4	FALSE
Mongolia_N_North	China_AmurRiver_EarlyN+China_NEastAsia_Inland_EN+Dzhilinda-1_M_N.SG+Cisbaikal_EN	0.000352051	China_NEastAsia_Inland_EN	-0.0422259	0.190209	-0.221998	FALSE	4	FALSE
Mongolia_N_North	China_AmurRiver_EarlyN+China_NEastAsia_Inland_EN+Dzhilinda-1_M_N.SG+Cisbaikal_EN	0.000352051	Dzhilinda-1_M_N.SG	-0.288763	0.0530008	-5.44829	FALSE	4	FALSE
Mongolia_N_North	China_AmurRiver_EarlyN+China_NEastAsia_Inland_EN+Dzhilinda-1_M_N.SG+Cisbaikal_EN	0.000352051	Cisbaikal_EN	1.23248	0.183564	6.71414	FALSE	4	FALSE
Mongolia_N_North	China_AmurRiver_EarlyN+China_NEastAsia_Inland_EN+China_SEastAsia_Coastal_EN+Transbaikal_EMN	0.000349789	China_AmurRiver_EarlyN	0.208432	512.043	0.000407059	FALSE	4	FALSE
Mongolia_N_North	China_AmurRiver_EarlyN+China_NEastAsia_Inland_EN+China_SEastAsia_Coastal_EN+Transbaikal_EMN	0.000349789	China_NEastAsia_Inland_EN	-28.2535	45321.2	-0.000623405	FALSE	4	FALSE
Mongolia_N_North	China_AmurRiver_EarlyN+China_NEastAsia_Inland_EN+China_SEastAsia_Coastal_EN+Transbaikal_EMN	0.000349789	China_SEastAsia_Coastal_EN	7.42649	11741	0.000632527	FALSE	4	FALSE
Mongolia_N_North	China_AmurRiver_EarlyN+China_NEastAsia_Inland_EN+China_SEastAsia_Coastal_EN+Transbaikal_EMN	0.000349789	Transbaikal_EMN	21.6186	33068.2	0.000653756	FALSE	4	FALSE
Mongolia_N_North	Khaiyrgas.SG+China_AmurRiver_Mesolithic+Transbaikal_EMN+Cisbaikal_EN	0.00034893	Khaiyrgas.SG	0.637302	0.872554	0.730387	FALSE	4	FALSE
Mongolia_N_North	Khaiyrgas.SG+China_AmurRiver_Mesolithic+Transbaikal_EMN+Cisbaikal_EN	0.00034893	China_AmurRiver_Mesolithic	-0.307142	0.402221	-0.763616	FALSE	4	FALSE
Mongolia_N_North	Khaiyrgas.SG+China_AmurRiver_Mesolithic+Transbaikal_EMN+Cisbaikal_EN	0.00034893	Transbaikal_EMN	3.52611	3.93686	0.895667	FALSE	4	FALSE
Mongolia_N_North	Khaiyrgas.SG+China_AmurRiver_Mesolithic+Transbaikal_EMN+Cisbaikal_EN	0.00034893	Cisbaikal_EN	-2.85627	4.41615	-0.646778	FALSE	4	FALSE
Mongolia_N_North	Altai_N_old+China_AmurRiver_LPaleolithic_19K+China_NEastAsia_Inland_EN+KhatyrstyrCave_M	0.000348396	Altai_N_old	0.0139618	0.0244105	0.571958	FALSE	4	FALSE
Mongolia_N_North	Altai_N_old+China_AmurRiver_LPaleolithic_19K+China_NEastAsia_Inland_EN+KhatyrstyrCave_M	0.000348396	China_AmurRiver_LPaleolithic_19K	-0.765233	0.142494	-5.37028	FALSE	4	FALSE
Mongolia_N_North	Altai_N_old+China_AmurRiver_LPaleolithic_19K+China_NEastAsia_Inland_EN+KhatyrstyrCave_M	0.000348396	China_NEastAsia_Inland_EN	1.59605	0.254894	6.26163	FALSE	4	FALSE
Mongolia_N_North	Altai_N_old+China_AmurRiver_LPaleolithic_19K+China_NEastAsia_Inland_EN+KhatyrstyrCave_M	0.000348396	KhatyrstyrCave_M	0.155216	0.175743	0.883199	FALSE	4	FALSE
Mongolia_N_North	China_AmurRiver_LPaleolithic_14K+China_SEastAsia_Coastal_EN+Transbaikal_EMN_old+Transbaikal_EMN	0.000347905	China_AmurRiver_LPaleolithic_14K	0.101734	234	0.000434759	FALSE	4	FALSE
Mongolia_N_North	China_AmurRiver_LPaleolithic_14K+China_SEastAsia_Coastal_EN+Transbaikal_EMN_old+Transbaikal_EMN	0.000347905	China_SEastAsia_Coastal_EN	0.421167	313.576	0.00134311	FALSE	4	FALSE
Mongolia_N_North	China_AmurRiver_LPaleolithic_14K+China_SEastAsia_Coastal_EN+Transbaikal_EMN_old+Transbaikal_EMN	0.000347905	Transbaikal_EMN_old	25.8347	19345.5	0.00133544	FALSE	4	FALSE
Mongolia_N_North	China_AmurRiver_LPaleolithic_14K+China_SEastAsia_Coastal_EN+Transbaikal_EMN_old+Transbaikal_EMN	0.000347905	Transbaikal_EMN	-25.3576	19889.1	-0.00127495	FALSE	4	FALSE
Mongolia_N_North	Khaiyrgas.SG+China_NEastAsia_Coastal_EN+KhatyrstyrCave_M+Transbaikal_EMN_old	0.000347798	Khaiyrgas.SG	0.0847509	0.033693	2.51538	FALSE	4	FALSE
Mongolia_N_North	Khaiyrgas.SG+China_NEastAsia_Coastal_EN+KhatyrstyrCave_M+Transbaikal_EMN_old	0.000347798	China_NEastAsia_Coastal_EN	-0.0488114	0.076884	-0.634871	FALSE	4	FALSE
Mongolia_N_North	Khaiyrgas.SG+China_NEastAsia_Coastal_EN+KhatyrstyrCave_M+Transbaikal_EMN_old	0.000347798	KhatyrstyrCave_M	-0.451808	0.194515	-2.32274	FALSE	4	FALSE
Mongolia_N_North	Khaiyrgas.SG+China_NEastAsia_Coastal_EN+KhatyrstyrCave_M+Transbaikal_EMN_old	0.000347798	Transbaikal_EMN_old	1.41587	0.158091	8.95605	FALSE	4	FALSE
Mongolia_N_North	Russia_AfontovaGora3+China_AmurRiver_LPaleolithic_19K+China_NEastAsia_Inland_EN+Transbaikal_EMN_old	0.000347483	Russia_AfontovaGora3	-0.00050842	0.0259684	-0.0195784	FALSE	4	FALSE
Mongolia_N_North	Russia_AfontovaGora3+China_AmurRiver_LPaleolithic_19K+China_NEastAsia_Inland_EN+Transbaikal_EMN_old	0.000347483	China_AmurRiver_LPaleolithic_19K	-0.948462	0.75312	-1.25938	FALSE	4	FALSE
Mongolia_N_North	Russia_AfontovaGora3+China_AmurRiver_LPaleolithic_19K+China_NEastAsia_Inland_EN+Transbaikal_EMN_old	0.000347483	China_NEastAsia_Inland_EN	2.05654	1.75883	1.16927	FALSE	4	FALSE
Mongolia_N_North	Russia_AfontovaGora3+China_AmurRiver_LPaleolithic_19K+China_NEastAsia_Inland_EN+Transbaikal_EMN_old	0.000347483	Transbaikal_EMN_old	-0.107565	1.00017	-0.107547	FALSE	4	FALSE
Mongolia_N_North	China_NEastAsia_Inland_EN+China_SEastAsia_Coastal_EN+Transbaikal_EMN+Altai_N	0.000343372	China_NEastAsia_Inland_EN	-70.518	21998.6	-0.00320557	FALSE	4	FALSE
Mongolia_N_North	China_NEastAsia_Inland_EN+China_SEastAsia_Coastal_EN+Transbaikal_EMN+Altai_N	0.000343372	China_SEastAsia_Coastal_EN	19.8354	6201.15	0.00319867	FALSE	4	FALSE
Mongolia_N_North	China_NEastAsia_Inland_EN+China_SEastAsia_Coastal_EN+Transbaikal_EMN+Altai_N	0.000343372	Transbaikal_EMN	52.2952	16007.8	0.00326685	FALSE	4	FALSE
Mongolia_N_North	China_NEastAsia_Inland_EN+China_SEastAsia_Coastal_EN+Transbaikal_EMN+Altai_N	0.000343372	Altai_N	-0.612705	210.479	-0.00291101	FALSE	4	FALSE
Mongolia_N_North	China_AmurRiver_EarlyN+Transbaikal_EMN_old+Dzhilinda-1_M_N.SG+Cisbaikal_LNBA	0.000343269	China_AmurRiver_EarlyN	-0.113828	0.0355593	-3.20108	FALSE	4	FALSE
Mongolia_N_North	China_AmurRiver_EarlyN+Transbaikal_EMN_old+Dzhilinda-1_M_N.SG+Cisbaikal_LNBA	0.000343269	Transbaikal_EMN_old	1.05295	0.0466374	22.5774	FALSE	4	FALSE
Mongolia_N_North	China_AmurRiver_EarlyN+Transbaikal_EMN_old+Dzhilinda-1_M_N.SG+Cisbaikal_LNBA	0.000343269	Dzhilinda-1_M_N.SG	-0.0778391	0.0676361	-1.15085	FALSE	4	FALSE
Mongolia_N_North	China_AmurRiver_EarlyN+Transbaikal_EMN_old+Dzhilinda-1_M_N.SG+Cisbaikal_LNBA	0.000343269	Cisbaikal_LNBA	0.138716	0.0724911	1.91355	FALSE	4	FALSE
Mongolia_N_North	Russia_AfontovaGora3+China_SEastAsia_Coastal_EN+Transbaikal_EMN_old+Transbaikal_EMN	0.000342173	Russia_AfontovaGora3	0.0594616	0.193702	0.306974	FALSE	4	FALSE
Mongolia_N_North	Russia_AfontovaGora3+China_SEastAsia_Coastal_EN+Transbaikal_EMN_old+Transbaikal_EMN	0.000342173	China_SEastAsia_Coastal_EN	0.15867	0.868008	0.182798	FALSE	4	FALSE
Mongolia_N_North	Russia_AfontovaGora3+China_SEastAsia_Coastal_EN+Transbaikal_EMN_old+Transbaikal_EMN	0.000342173	Transbaikal_EMN_old	14.2215	46.545	0.305542	FALSE	4	FALSE
Mongolia_N_North	Russia_AfontovaGora3+China_SEastAsia_Coastal_EN+Transbaikal_EMN_old+Transbaikal_EMN	0.000342173	Transbaikal_EMN	-13.4396	47.448	-0.283249	FALSE	4	FALSE
Mongolia_N_North	China_NEastAsia_Coastal_EN+China_SEastAsia_Coastal_EN+KhatyrstyrCave_M+Transbaikal_EMN_old	0.000341937	China_NEastAsia_Coastal_EN	-0.373206	0.194483	-1.91897	FALSE	4	FALSE
Mongolia_N_North	China_NEastAsia_Coastal_EN+China_SEastAsia_Coastal_EN+KhatyrstyrCave_M+Transbaikal_EMN_old	0.000341937	China_SEastAsia_Coastal_EN	0.264909	0.111886	2.36767	FALSE	4	FALSE
Mongolia_N_North	China_NEastAsia_Coastal_EN+China_SEastAsia_Coastal_EN+KhatyrstyrCave_M+Transbaikal_EMN_old	0.000341937	KhatyrstyrCave_M	-0.421257	0.224061	-1.8801	FALSE	4	FALSE
Mongolia_N_North	China_NEastAsia_Coastal_EN+China_SEastAsia_Coastal_EN+KhatyrstyrCave_M+Transbaikal_EMN_old	0.000341937	Transbaikal_EMN_old	1.52955	0.181618	8.42184	FALSE	4	FALSE
Mongolia_N_North	Russia_AfontovaGora3+KhatyrstyrCave_M+Kolyma_M.SG+Transbaikal_EMN_old	0.000339816	Russia_AfontovaGora3	0.00269905	0.0486008	0.0555351	FALSE	4	FALSE
Mongolia_N_North	Russia_AfontovaGora3+KhatyrstyrCave_M+Kolyma_M.SG+Transbaikal_EMN_old	0.000339816	KhatyrstyrCave_M	-0.5261	0.243313	-2.16223	FALSE	4	FALSE
Mongolia_N_North	Russia_AfontovaGora3+KhatyrstyrCave_M+Kolyma_M.SG+Transbaikal_EMN_old	0.000339816	Kolyma_M.SG	0.103365	0.165535	0.624431	FALSE	4	FALSE
Mongolia_N_North	Russia_AfontovaGora3+KhatyrstyrCave_M+Kolyma_M.SG+Transbaikal_EMN_old	0.000339816	Transbaikal_EMN_old	1.42004	0.166283	8.53987	FALSE	4	FALSE
Mongolia_N_North	Khaiyrgas.SG+China_NEastAsia_Coastal_EN+China_NEastAsia_Inland_EN+Transbaikal_EMN_old	0.000339348	Khaiyrgas.SG	-0.086452	0.182774	-0.473	FALSE	4	FALSE
Mongolia_N_North	Khaiyrgas.SG+China_NEastAsia_Coastal_EN+China_NEastAsia_Inland_EN+Transbaikal_EMN_old	0.000339348	China_NEastAsia_Coastal_EN	-0.784076	0.716762	-1.09391	FALSE	4	FALSE
Mongolia_N_North	Khaiyrgas.SG+China_NEastAsia_Coastal_EN+China_NEastAsia_Inland_EN+Transbaikal_EMN_old	0.000339348	China_NEastAsia_Inland_EN	2.13339	2.38676	0.893843	FALSE	4	FALSE
Mongolia_N_North	Khaiyrgas.SG+China_NEastAsia_Coastal_EN+China_NEastAsia_Inland_EN+Transbaikal_EMN_old	0.000339348	Transbaikal_EMN_old	-0.26286	1.50249	-0.17495	FALSE	4	FALSE
Mongolia_N_North	Russia_AfontovaGora3+China_AmurRiver_EarlyN+Transbaikal_EMN+Cisbaikal_EN	0.000337495	Russia_AfontovaGora3	-0.262984	0.413349	-0.636228	FALSE	4	FALSE
Mongolia_N_North	Russia_AfontovaGora3+China_AmurRiver_EarlyN+Transbaikal_EMN+Cisbaikal_EN	0.000337495	China_AmurRiver_EarlyN	0.33402	0.579297	0.576596	FALSE	4	FALSE
Mongolia_N_North	Russia_AfontovaGora3+China_AmurRiver_EarlyN+Transbaikal_EMN+Cisbaikal_EN	0.000337495	Transbaikal_EMN	-2.82618	5.67467	-0.498035	FALSE	4	FALSE
Mongolia_N_North	Russia_AfontovaGora3+China_AmurRiver_EarlyN+Transbaikal_EMN+Cisbaikal_EN	0.000337495	Cisbaikal_EN	3.75515	5.51407	0.681012	FALSE	4	FALSE
Mongolia_N_North	China_AmurRiver_EarlyN+KhatyrstyrCave_M+Kolyma_M.SG+Transbaikal_EMN_old	0.000336343	China_AmurRiver_EarlyN	0.00701369	0.17869	0.0392506	FALSE	4	FALSE
Mongolia_N_North	China_AmurRiver_EarlyN+KhatyrstyrCave_M+Kolyma_M.SG+Transbaikal_EMN_old	0.000336343	KhatyrstyrCave_M	-0.574193	0.546307	-1.05104	FALSE	4	FALSE
Mongolia_N_North	China_AmurRiver_EarlyN+KhatyrstyrCave_M+Kolyma_M.SG+Transbaikal_EMN_old	0.000336343	Kolyma_M.SG	0.110457	0.0814916	1.35544	FALSE	4	FALSE
Mongolia_N_North	China_AmurRiver_EarlyN+KhatyrstyrCave_M+Kolyma_M.SG+Transbaikal_EMN_old	0.000336343	Transbaikal_EMN_old	1.45672	0.316039	4.60931	FALSE	4	FALSE
Mongolia_N_North	China_AmurRiver_LPaleolithic_19K+China_AmurRiver_Mesolithic+China_NEastAsia_Inland_EN+Syalakh-Belkachi	0.00033501	China_AmurRiver_LPaleolithic_19K	-0.80482	0.171826	-4.68392	FALSE	4	FALSE
Mongolia_N_North	China_AmurRiver_LPaleolithic_19K+China_AmurRiver_Mesolithic+China_NEastAsia_Inland_EN+Syalakh-Belkachi	0.00033501	China_AmurRiver_Mesolithic	-0.048384	0.088609	-0.546039	FALSE	4	FALSE
Mongolia_N_North	China_AmurRiver_LPaleolithic_19K+China_AmurRiver_Mesolithic+China_NEastAsia_Inland_EN+Syalakh-Belkachi	0.00033501	China_NEastAsia_Inland_EN	1.79956	0.176982	10.168	FALSE	4	FALSE
Mongolia_N_North	China_AmurRiver_LPaleolithic_19K+China_AmurRiver_Mesolithic+China_NEastAsia_Inland_EN+Syalakh-Belkachi	0.00033501	Syalakh-Belkachi	0.0536489	0.0848358	0.632385	FALSE	4	FALSE
Mongolia_N_North	Russia_AfontovaGora3+China_AmurRiver_LPaleolithic_14K+Transbaikal_EMN+Cisbaikal_EN	0.000334837	Russia_AfontovaGora3	-0.321527	0.563675	-0.570412	FALSE	4	FALSE
Mongolia_N_North	Russia_AfontovaGora3+China_AmurRiver_LPaleolithic_14K+Transbaikal_EMN+Cisbaikal_EN	0.000334837	China_AmurRiver_LPaleolithic_14K	0.416346	0.793839	0.524472	FALSE	4	FALSE
Mongolia_N_North	Russia_AfontovaGora3+China_AmurRiver_LPaleolithic_14K+Transbaikal_EMN+Cisbaikal_EN	0.000334837	Transbaikal_EMN	-3.4535	7.41603	-0.46568	FALSE	4	FALSE
Mongolia_N_North	Russia_AfontovaGora3+China_AmurRiver_LPaleolithic_14K+Transbaikal_EMN+Cisbaikal_EN	0.000334837	Cisbaikal_EN	4.35868	7.19209	0.606037	FALSE	4	FALSE
Mongolia_N_North	China_AmurRiver_EarlyN+KhatyrstyrCave_M+Syalakh-Belkachi+Altai_N	0.000334683	China_AmurRiver_EarlyN	3.42935	9.06621	0.378257	FALSE	4	FALSE
Mongolia_N_North	China_AmurRiver_EarlyN+KhatyrstyrCave_M+Syalakh-Belkachi+Altai_N	0.000334683	KhatyrstyrCave_M	-11.354	29.1899	-0.388969	FALSE	4	FALSE
Mongolia_N_North	China_AmurRiver_EarlyN+KhatyrstyrCave_M+Syalakh-Belkachi+Altai_N	0.000334683	Syalakh-Belkachi	12.6709	28.5669	0.44355	FALSE	4	FALSE
Mongolia_N_North	China_AmurRiver_EarlyN+KhatyrstyrCave_M+Syalakh-Belkachi+Altai_N	0.000334683	Altai_N	-3.74625	8.38685	-0.446682	FALSE	4	FALSE
Mongolia_N_North	KhatyrstyrCave_M+Kolyma_M.SG+Transbaikal_EMN+Cisbaikal_EN	0.000332148	KhatyrstyrCave_M	-0.475396	0.344858	-1.37853	FALSE	4	FALSE
Mongolia_N_North	KhatyrstyrCave_M+Kolyma_M.SG+Transbaikal_EMN+Cisbaikal_EN	0.000332148	Kolyma_M.SG	0.30209	0.366724	0.823755	FALSE	4	FALSE
Mongolia_N_North	KhatyrstyrCave_M+Kolyma_M.SG+Transbaikal_EMN+Cisbaikal_EN	0.000332148	Transbaikal_EMN	1.87673	1.21826	1.54051	FALSE	4	FALSE
Mongolia_N_North	KhatyrstyrCave_M+Kolyma_M.SG+Transbaikal_EMN+Cisbaikal_EN	0.000332148	Cisbaikal_EN	-0.703426	1.27411	-0.55209	FALSE	4	FALSE
Mongolia_N_North	China_AmurRiver_LPaleolithic_19K+KhatyrstyrCave_M+Kolyma_M.SG+Transbaikal_EMN_old	0.000331027	China_AmurRiver_LPaleolithic_19K	0.00547711	0.085503	0.0640575	FALSE	4	FALSE
Mongolia_N_North	China_AmurRiver_LPaleolithic_19K+KhatyrstyrCave_M+Kolyma_M.SG+Transbaikal_EMN_old	0.000331027	KhatyrstyrCave_M	-0.516184	0.219203	-2.35482	FALSE	4	FALSE
Mongolia_N_North	China_AmurRiver_LPaleolithic_19K+KhatyrstyrCave_M+Kolyma_M.SG+Transbaikal_EMN_old	0.000331027	Kolyma_M.SG	0.0918991	0.0497722	1.84639	FALSE	4	FALSE
Mongolia_N_North	China_AmurRiver_LPaleolithic_19K+KhatyrstyrCave_M+Kolyma_M.SG+Transbaikal_EMN_old	0.000331027	Transbaikal_EMN_old	1.41881	0.168286	8.43092	FALSE	4	FALSE
Mongolia_N_North	Transbaikal_EMN_old+Dzhilinda-1_M_N.SG+China_AmurRiver_N+Cisbaikal_LNBA	0.000329625	Transbaikal_EMN_old	1.0451	0.0484588	21.5668	FALSE	4	FALSE
Mongolia_N_North	Transbaikal_EMN_old+Dzhilinda-1_M_N.SG+China_AmurRiver_N+Cisbaikal_LNBA	0.000329625	Dzhilinda-1_M_N.SG	-0.0652969	0.0709975	-0.919707	FALSE	4	FALSE
Mongolia_N_North	Transbaikal_EMN_old+Dzhilinda-1_M_N.SG+China_AmurRiver_N+Cisbaikal_LNBA	0.000329625	China_AmurRiver_N	-0.101086	0.0365385	-2.76655	FALSE	4	FALSE
Mongolia_N_North	Transbaikal_EMN_old+Dzhilinda-1_M_N.SG+China_AmurRiver_N+Cisbaikal_LNBA	0.000329625	Cisbaikal_LNBA	0.121278	0.0764234	1.58692	FALSE	4	FALSE
Mongolia_N_North	KhatyrstyrCave_M+Kolyma_M.SG+China_AmurRiver_N+Cisbaikal_EN	0.000326055	KhatyrstyrCave_M	-0.365105	0.189815	-1.92348	FALSE	4	FALSE
Mongolia_N_North	KhatyrstyrCave_M+Kolyma_M.SG+China_AmurRiver_N+Cisbaikal_EN	0.000326055	Kolyma_M.SG	-0.196103	0.0371432	-5.27963	FALSE	4	FALSE
Mongolia_N_North	KhatyrstyrCave_M+Kolyma_M.SG+China_AmurRiver_N+Cisbaikal_EN	0.000326055	China_AmurRiver_N	0.307372	0.104431	2.94332	FALSE	4	FALSE
Mongolia_N_North	KhatyrstyrCave_M+Kolyma_M.SG+China_AmurRiver_N+Cisbaikal_EN	0.000326055	Cisbaikal_EN	1.25384	0.106244	11.8014	FALSE	4	FALSE
Mongolia_N_North	China_AmurRiver_EarlyN+China_NEastAsia_Inland_EN+KhatyrstyrCave_M+Altai_N	0.000324544	China_AmurRiver_EarlyN	-0.669858	0.15016	-4.46097	FALSE	4	FALSE
Mongolia_N_North	China_AmurRiver_EarlyN+China_NEastAsia_Inland_EN+KhatyrstyrCave_M+Altai_N	0.000324544	China_NEastAsia_Inland_EN	0.65458	0.294085	2.22582	FALSE	4	FALSE
Mongolia_N_North	China_AmurRiver_EarlyN+China_NEastAsia_Inland_EN+KhatyrstyrCave_M+Altai_N	0.000324544	KhatyrstyrCave_M	1.09237	0.361444	3.02224	FALSE	4	FALSE
Mongolia_N_North	China_AmurRiver_EarlyN+China_NEastAsia_Inland_EN+KhatyrstyrCave_M+Altai_N	0.000324544	Altai_N	-0.077095	0.0383017	-2.01284	FALSE	4	FALSE
Mongolia_N_North	KhatyrstyrCave_M+Kolyma_M.SG+Transbaikal_EMN_old+Cisbaikal_EN	0.000322276	KhatyrstyrCave_M	0.149132	0.188118	0.792757	FALSE	4	FALSE
Mongolia_N_North	KhatyrstyrCave_M+Kolyma_M.SG+Transbaikal_EMN_old+Cisbaikal_EN	0.000322276	Kolyma_M.SG	-0.29646	0.144974	-2.04491	FALSE	4	FALSE
Mongolia_N_North	KhatyrstyrCave_M+Kolyma_M.SG+Transbaikal_EMN_old+Cisbaikal_EN	0.000322276	Transbaikal_EMN_old	-0.166708	0.537371	-0.31023	FALSE	4	FALSE
Mongolia_N_North	KhatyrstyrCave_M+Kolyma_M.SG+Transbaikal_EMN_old+Cisbaikal_EN	0.000322276	Cisbaikal_EN	1.31404	0.502749	2.6137	FALSE	4	FALSE
Mongolia_N_North	Altai_N_old+China_AmurRiver_EarlyN+KhatyrstyrCave_M+Transbaikal_EMN_old	0.000321797	Altai_N_old	0.0763628	0.0425453	1.79486	FALSE	4	FALSE
Mongolia_N_North	Altai_N_old+China_AmurRiver_EarlyN+KhatyrstyrCave_M+Transbaikal_EMN_old	0.000321797	China_AmurRiver_EarlyN	0.0600973	0.178745	0.336219	FALSE	4	FALSE
Mongolia_N_North	Altai_N_old+China_AmurRiver_EarlyN+KhatyrstyrCave_M+Transbaikal_EMN_old	0.000321797	KhatyrstyrCave_M	-0.647985	0.482327	-1.34346	FALSE	4	FALSE
Mongolia_N_North	Altai_N_old+China_AmurRiver_EarlyN+KhatyrstyrCave_M+Transbaikal_EMN_old	0.000321797	Transbaikal_EMN_old	1.51153	0.291385	5.18739	FALSE	4	FALSE
Mongolia_N_North	Russia_AfontovaGora3+China_AmurRiver_LPaleolithic_14K+China_NEastAsia_Inland_EN+KhatyrstyrCave_M	0.000319879	Russia_AfontovaGora3	-0.0316172	0.0162679	-1.94353	FALSE	4	FALSE
Mongolia_N_North	Russia_AfontovaGora3+China_AmurRiver_LPaleolithic_14K+China_NEastAsia_Inland_EN+KhatyrstyrCave_M	0.000319879	China_AmurRiver_LPaleolithic_14K	-0.539826	0.099114	-5.44651	FALSE	4	FALSE
Mongolia_N_North	Russia_AfontovaGora3+China_AmurRiver_LPaleolithic_14K+China_NEastAsia_Inland_EN+KhatyrstyrCave_M	0.000319879	China_NEastAsia_Inland_EN	0.753088	0.219948	3.42394	FALSE	4	FALSE
Mongolia_N_North	Russia_AfontovaGora3+China_AmurRiver_LPaleolithic_14K+China_NEastAsia_Inland_EN+KhatyrstyrCave_M	0.000319879	KhatyrstyrCave_M	0.818355	0.258882	3.16112	FALSE	4	FALSE
Mongolia_N_North	China_AmurRiver_LPaleolithic_19K+KhatyrstyrCave_M+Transbaikal_EMN_old+Dzhilinda-1_M_N.SG	0.000319569	China_AmurRiver_LPaleolithic_19K	0.0268551	0.0934361	0.287417	FALSE	4	FALSE
Mongolia_N_North	China_AmurRiver_LPaleolithic_19K+KhatyrstyrCave_M+Transbaikal_EMN_old+Dzhilinda-1_M_N.SG	0.000319569	KhatyrstyrCave_M	-0.565266	0.272607	-2.07356	FALSE	4	FALSE
Mongolia_N_North	China_AmurRiver_LPaleolithic_19K+KhatyrstyrCave_M+Transbaikal_EMN_old+Dzhilinda-1_M_N.SG	0.000319569	Transbaikal_EMN_old	1.41089	0.186013	7.58492	FALSE	4	FALSE
Mongolia_N_North	China_AmurRiver_LPaleolithic_19K+KhatyrstyrCave_M+Transbaikal_EMN_old+Dzhilinda-1_M_N.SG	0.000319569	Dzhilinda-1_M_N.SG	0.127519	0.0713743	1.78662	FALSE	4	FALSE
Mongolia_N_North	Russia_AfontovaGora3+Transbaikal_EMN_old+Dzhilinda-1_M_N.SG+Cisbaikal_LNBA	0.000317331	Russia_AfontovaGora3	0.0721424	0.0283174	2.54764	FALSE	4	FALSE
Mongolia_N_North	Russia_AfontovaGora3+Transbaikal_EMN_old+Dzhilinda-1_M_N.SG+Cisbaikal_LNBA	0.000317331	Transbaikal_EMN_old	1.12044	0.0823943	13.5985	FALSE	4	FALSE
Mongolia_N_North	Russia_AfontovaGora3+Transbaikal_EMN_old+Dzhilinda-1_M_N.SG+Cisbaikal_LNBA	0.000317331	Dzhilinda-1_M_N.SG	-0.348524	0.11753	-2.9654	FALSE	4	FALSE
Mongolia_N_North	Russia_AfontovaGora3+Transbaikal_EMN_old+Dzhilinda-1_M_N.SG+Cisbaikal_LNBA	0.000317331	Cisbaikal_LNBA	0.155944	0.0729136	2.13875	FALSE	4	FALSE
Mongolia_N_North	Russia_AfontovaGora3+China_AmurRiver_EarlyN+KhatyrstyrCave_M+Transbaikal_EMN_old	0.000314705	Russia_AfontovaGora3	0.0493561	0.0366986	1.3449	FALSE	4	FALSE
Mongolia_N_North	Russia_AfontovaGora3+China_AmurRiver_EarlyN+KhatyrstyrCave_M+Transbaikal_EMN_old	0.000314705	China_AmurRiver_EarlyN	0.118348	0.270566	0.437409	FALSE	4	FALSE
Mongolia_N_North	Russia_AfontovaGora3+China_AmurRiver_EarlyN+KhatyrstyrCave_M+Transbaikal_EMN_old	0.000314705	KhatyrstyrCave_M	-0.754418	0.690936	-1.09188	FALSE	4	FALSE
Mongolia_N_North	Russia_AfontovaGora3+China_AmurRiver_EarlyN+KhatyrstyrCave_M+Transbaikal_EMN_old	0.000314705	Transbaikal_EMN_old	1.58671	0.40667	3.90172	FALSE	4	FALSE
Mongolia_N_North	Altai_N_old+China_NEastAsia_Inland_EN+Kolyma_M.SG+Cisbaikal_EN	0.000314463	Altai_N_old	0.0406411	0.0476752	0.852459	FALSE	4	FALSE
Mongolia_N_North	Altai_N_old+China_NEastAsia_Inland_EN+Kolyma_M.SG+Cisbaikal_EN	0.000314463	China_NEastAsia_Inland_EN	0.396744	0.0980518	4.04627	FALSE	4	FALSE
Mongolia_N_North	Altai_N_old+China_NEastAsia_Inland_EN+Kolyma_M.SG+Cisbaikal_EN	0.000314463	Kolyma_M.SG	-0.240028	0.0864391	-2.77685	FALSE	4	FALSE
Mongolia_N_North	Altai_N_old+China_NEastAsia_Inland_EN+Kolyma_M.SG+Cisbaikal_EN	0.000314463	Cisbaikal_EN	0.802643	0.0861863	9.31288	FALSE	4	FALSE
Mongolia_N_North	Ust_Kyakhta+China_AmurRiver_EarlyN+Cisbaikal_EN+Cisbaikal_LNBA	0.000314144	Ust_Kyakhta	142.104	80115.5	0.00177374	FALSE	4	FALSE
Mongolia_N_North	Ust_Kyakhta+China_AmurRiver_EarlyN+Cisbaikal_EN+Cisbaikal_LNBA	0.000314144	China_AmurRiver_EarlyN	-19.3898	11034.1	-0.00175726	FALSE	4	FALSE
Mongolia_N_North	Ust_Kyakhta+China_AmurRiver_EarlyN+Cisbaikal_EN+Cisbaikal_LNBA	0.000314144	Cisbaikal_EN	67.6161	37714.3	0.00179285	FALSE	4	FALSE
Mongolia_N_North	Ust_Kyakhta+China_AmurRiver_EarlyN+Cisbaikal_EN+Cisbaikal_LNBA	0.000314144	Cisbaikal_LNBA	-189.331	106796	-0.00177283	FALSE	4	FALSE
Mongolia_N_North	Russia_AfontovaGora3+Khaiyrgas.SG+Altai_N+Cisbaikal_EN	0.000312002	Russia_AfontovaGora3	-0.222288	0.0816982	-2.72084	FALSE	4	FALSE
Mongolia_N_North	Russia_AfontovaGora3+Khaiyrgas.SG+Altai_N+Cisbaikal_EN	0.000312002	Khaiyrgas.SG	0.503757	0.238213	2.11473	FALSE	4	FALSE
Mongolia_N_North	Russia_AfontovaGora3+Khaiyrgas.SG+Altai_N+Cisbaikal_EN	0.000312002	Altai_N	-0.0450667	0.0629339	-0.716096	FALSE	4	FALSE
Mongolia_N_North	Russia_AfontovaGora3+Khaiyrgas.SG+Altai_N+Cisbaikal_EN	0.000312002	Cisbaikal_EN	0.763597	0.139679	5.46679	FALSE	4	FALSE
Mongolia_N_North	Altai_N_old+China_AmurRiver_LPaleolithic_14K+Transbaikal_EMN_old+China_AmurRiver_N	0.000311326	Altai_N_old	-0.0203835	0.0425998	-0.478488	FALSE	4	FALSE
Mongolia_N_North	Altai_N_old+China_AmurRiver_LPaleolithic_14K+Transbaikal_EMN_old+China_AmurRiver_N	0.000311326	China_AmurRiver_LPaleolithic_14K	2.01211	1.30458	1.54234	FALSE	4	FALSE
Mongolia_N_North	Altai_N_old+China_AmurRiver_LPaleolithic_14K+Transbaikal_EMN_old+China_AmurRiver_N	0.000311326	Transbaikal_EMN_old	1.50482	0.293641	5.12468	FALSE	4	FALSE
Mongolia_N_North	Altai_N_old+China_AmurRiver_LPaleolithic_14K+Transbaikal_EMN_old+China_AmurRiver_N	0.000311326	China_AmurRiver_N	-2.49654	1.55324	-1.60731	FALSE	4	FALSE
Mongolia_N_North	China_NEastAsia_Inland_EN+Transbaikal_EMN_old+Syalakh-Belkachi+Cisbaikal_EN	0.000311152	China_NEastAsia_Inland_EN	0.103373	0.130295	0.79337	FALSE	4	FALSE
Mongolia_N_North	China_NEastAsia_Inland_EN+Transbaikal_EMN_old+Syalakh-Belkachi+Cisbaikal_EN	0.000311152	Transbaikal_EMN_old	0.18732	0.132332	1.41554	FALSE	4	FALSE
Mongolia_N_North	China_NEastAsia_Inland_EN+Transbaikal_EMN_old+Syalakh-Belkachi+Cisbaikal_EN	0.000311152	Syalakh-Belkachi	-0.346926	0.0778055	-4.45889	FALSE	4	FALSE
Mongolia_N_North	China_NEastAsia_Inland_EN+Transbaikal_EMN_old+Syalakh-Belkachi+Cisbaikal_EN	0.000311152	Cisbaikal_EN	1.05623	0.185718	5.68728	FALSE	4	FALSE
Mongolia_N_North	China_AmurRiver_LPaleolithic_19K+China_AmurRiver_Mesolithic+China_SEastAsia_Coastal_EN+Kolyma_M.SG	0.000311023	China_AmurRiver_LPaleolithic_19K	3.69667	0.58416	6.32818	FALSE	4	FALSE
Mongolia_N_North	China_AmurRiver_LPaleolithic_19K+China_AmurRiver_Mesolithic+China_SEastAsia_Coastal_EN+Kolyma_M.SG	0.000311023	China_AmurRiver_Mesolithic	-0.570161	0.241978	-2.35625	FALSE	4	FALSE
Mongolia_N_North	China_AmurRiver_LPaleolithic_19K+China_AmurRiver_Mesolithic+China_SEastAsia_Coastal_EN+Kolyma_M.SG	0.000311023	China_SEastAsia_Coastal_EN	-2.55344	0.471158	-5.41949	FALSE	4	FALSE
Mongolia_N_North	China_AmurRiver_LPaleolithic_19K+China_AmurRiver_Mesolithic+China_SEastAsia_Coastal_EN+Kolyma_M.SG	0.000311023	Kolyma_M.SG	0.42693	0.145479	2.93465	FALSE	4	FALSE
Mongolia_N_North	Khaiyrgas.SG+KhatyrstyrCave_M+Syalakh-Belkachi+Altai_N	0.000309749	Khaiyrgas.SG	-1.71876	1.08404	-1.58552	FALSE	4	FALSE
Mongolia_N_North	Khaiyrgas.SG+KhatyrstyrCave_M+Syalakh-Belkachi+Altai_N	0.000309749	KhatyrstyrCave_M	-2.03069	1.29056	-1.5735	FALSE	4	FALSE
Mongolia_N_North	Khaiyrgas.SG+KhatyrstyrCave_M+Syalakh-Belkachi+Altai_N	0.000309749	Syalakh-Belkachi	5.12638	2.22241	2.30667	FALSE	4	FALSE
Mongolia_N_North	Khaiyrgas.SG+KhatyrstyrCave_M+Syalakh-Belkachi+Altai_N	0.000309749	Altai_N	-0.37693	0.487724	-0.772836	FALSE	4	FALSE
Mongolia_N_North	Khaiyrgas.SG+China_NEastAsia_Coastal_EN+China_NEastAsia_Inland_EN+China_AmurRiver_N	0.000309277	Khaiyrgas.SG	-0.0589326	0.0462632	-1.27386	FALSE	4	FALSE
Mongolia_N_North	Khaiyrgas.SG+China_NEastAsia_Coastal_EN+China_NEastAsia_Inland_EN+China_AmurRiver_N	0.000309277	China_NEastAsia_Coastal_EN	-0.644264	0.20081	-3.20833	FALSE	4	FALSE
Mongolia_N_North	Khaiyrgas.SG+China_NEastAsia_Coastal_EN+China_NEastAsia_Inland_EN+China_AmurRiver_N	0.000309277	China_NEastAsia_Inland_EN	1.6623	0.111755	14.8745	FALSE	4	FALSE
Mongolia_N_North	Khaiyrgas.SG+China_NEastAsia_Coastal_EN+China_NEastAsia_Inland_EN+China_AmurRiver_N	0.000309277	China_AmurRiver_N	0.0408931	0.148361	0.275632	FALSE	4	FALSE
Mongolia_N_North	Russia_AfontovaGora3+China_AmurRiver_LPaleolithic_14K+KhatyrstyrCave_M+Cisbaikal_EN	0.000307563	Russia_AfontovaGora3	-0.0656714	0.0104025	-6.31304	FALSE	4	FALSE
Mongolia_N_North	Russia_AfontovaGora3+China_AmurRiver_LPaleolithic_14K+KhatyrstyrCave_M+Cisbaikal_EN	0.000307563	China_AmurRiver_LPaleolithic_14K	0.163085	0.065046	2.50723	FALSE	4	FALSE
Mongolia_N_North	Russia_AfontovaGora3+China_AmurRiver_LPaleolithic_14K+KhatyrstyrCave_M+Cisbaikal_EN	0.000307563	KhatyrstyrCave_M	-0.326422	0.144394	-2.26063	FALSE	4	FALSE
Mongolia_N_North	Russia_AfontovaGora3+China_AmurRiver_LPaleolithic_14K+KhatyrstyrCave_M+Cisbaikal_EN	0.000307563	Cisbaikal_EN	1.22901	0.0977893	12.5679	FALSE	4	FALSE
Mongolia_N_North	Russia_AfontovaGora3+Khaiyrgas.SG+KhatyrstyrCave_M+Kolyma_M.SG	0.000305051	Russia_AfontovaGora3	-0.400955	0.181572	-2.20824	FALSE	4	FALSE
Mongolia_N_North	Russia_AfontovaGora3+Khaiyrgas.SG+KhatyrstyrCave_M+Kolyma_M.SG	0.000305051	Khaiyrgas.SG	2.39363	0.655399	3.65218	FALSE	4	FALSE
Mongolia_N_North	Russia_AfontovaGora3+Khaiyrgas.SG+KhatyrstyrCave_M+Kolyma_M.SG	0.000305051	KhatyrstyrCave_M	0.936849	0.260527	3.59598	FALSE	4	FALSE
Mongolia_N_North	Russia_AfontovaGora3+Khaiyrgas.SG+KhatyrstyrCave_M+Kolyma_M.SG	0.000305051	Kolyma_M.SG	-1.92953	0.579001	-3.33251	FALSE	4	FALSE
Mongolia_N_North	Russia_AfontovaGora3+Transbaikal_EMN_old+China_AmurRiver_N+Cisbaikal_EN	0.000302788	Russia_AfontovaGora3	-0.0809993	0.0200085	-4.04825	FALSE	4	FALSE
Mongolia_N_North	Russia_AfontovaGora3+Transbaikal_EMN_old+China_AmurRiver_N+Cisbaikal_EN	0.000302788	Transbaikal_EMN_old	-0.252837	0.291328	-0.867876	FALSE	4	FALSE
Mongolia_N_North	Russia_AfontovaGora3+Transbaikal_EMN_old+China_AmurRiver_N+Cisbaikal_EN	0.000302788	China_AmurRiver_N	0.0734427	0.0538629	1.36351	FALSE	4	FALSE
Mongolia_N_North	Russia_AfontovaGora3+Transbaikal_EMN_old+China_AmurRiver_N+Cisbaikal_EN	0.000302788	Cisbaikal_EN	1.26039	0.263964	4.77488	FALSE	4	FALSE
Mongolia_N_North	Kolyma_M.SG+Transbaikal_EMN_old+Syalakh-Belkachi+Cisbaikal_EN	0.000302041	Kolyma_M.SG	0.143126	0.271281	0.527594	FALSE	4	FALSE
Mongolia_N_North	Kolyma_M.SG+Transbaikal_EMN_old+Syalakh-Belkachi+Cisbaikal_EN	0.000302041	Transbaikal_EMN_old	0.231922	0.15901	1.45854	FALSE	4	FALSE
Mongolia_N_North	Kolyma_M.SG+Transbaikal_EMN_old+Syalakh-Belkachi+Cisbaikal_EN	0.000302041	Syalakh-Belkachi	-0.684476	0.523992	-1.30627	FALSE	4	FALSE
Mongolia_N_North	Kolyma_M.SG+Transbaikal_EMN_old+Syalakh-Belkachi+Cisbaikal_EN	0.000302041	Cisbaikal_EN	1.30943	0.301678	4.34048	FALSE	4	FALSE
Mongolia_N_North	Russia_AfontovaGora3+KhatyrstyrCave_M+Transbaikal_EMN_old+Dzhilinda-1_M_N.SG	0.000300869	Russia_AfontovaGora3	-0.0376542	0.103354	-0.364321	FALSE	4	FALSE
Mongolia_N_North	Russia_AfontovaGora3+KhatyrstyrCave_M+Transbaikal_EMN_old+Dzhilinda-1_M_N.SG	0.000300869	KhatyrstyrCave_M	-0.65007	0.443753	-1.46494	FALSE	4	FALSE
Mongolia_N_North	Russia_AfontovaGora3+KhatyrstyrCave_M+Transbaikal_EMN_old+Dzhilinda-1_M_N.SG	0.000300869	Transbaikal_EMN_old	1.38213	0.176066	7.85007	FALSE	4	FALSE
Mongolia_N_North	Russia_AfontovaGora3+KhatyrstyrCave_M+Transbaikal_EMN_old+Dzhilinda-1_M_N.SG	0.000300869	Dzhilinda-1_M_N.SG	0.305591	0.458459	0.666561	FALSE	4	FALSE
Mongolia_N_North	Khaiyrgas.SG+China_NEastAsia_Coastal_EN+China_NEastAsia_Inland_EN+Altai_N	0.000300616	Khaiyrgas.SG	-0.425006	0.230788	-1.84154	FALSE	4	FALSE
Mongolia_N_North	Khaiyrgas.SG+China_NEastAsia_Coastal_EN+China_NEastAsia_Inland_EN+Altai_N	0.000300616	China_NEastAsia_Coastal_EN	-0.586948	0.123672	-4.74601	FALSE	4	FALSE
Mongolia_N_North	Khaiyrgas.SG+China_NEastAsia_Coastal_EN+China_NEastAsia_Inland_EN+Altai_N	0.000300616	China_NEastAsia_Inland_EN	1.74568	0.134302	12.9982	FALSE	4	FALSE
Mongolia_N_North	Khaiyrgas.SG+China_NEastAsia_Coastal_EN+China_NEastAsia_Inland_EN+Altai_N	0.000300616	Altai_N	0.266273	0.158662	1.67824	FALSE	4	FALSE
Mongolia_N_North	China_NEastAsia_Inland_EN+Transbaikal_EMN+Cisbaikal_EN+Cisbaikal_LNBA	0.000300373	China_NEastAsia_Inland_EN	0.101798	0.213449	0.476918	FALSE	4	FALSE
Mongolia_N_North	China_NEastAsia_Inland_EN+Transbaikal_EMN+Cisbaikal_EN+Cisbaikal_LNBA	0.000300373	Transbaikal_EMN	0.812739	0.455054	1.78603	FALSE	4	FALSE
Mongolia_N_North	China_NEastAsia_Inland_EN+Transbaikal_EMN+Cisbaikal_EN+Cisbaikal_LNBA	0.000300373	Cisbaikal_EN	-0.0586812	0.412742	-0.142174	FALSE	4	FALSE
Mongolia_N_North	China_NEastAsia_Inland_EN+Transbaikal_EMN+Cisbaikal_EN+Cisbaikal_LNBA	0.000300373	Cisbaikal_LNBA	0.144145	0.150227	0.959513	FALSE	4	FALSE
Mongolia_N_North	China_AmurRiver_LPaleolithic_19K+China_SEastAsia_Coastal_EN+China_AmurRiver_N+Altai_N	0.000299338	China_AmurRiver_LPaleolithic_19K	4.75484	1.01115	4.70241	FALSE	4	FALSE
Mongolia_N_North	China_AmurRiver_LPaleolithic_19K+China_SEastAsia_Coastal_EN+China_AmurRiver_N+Altai_N	0.000299338	China_SEastAsia_Coastal_EN	-3.28885	0.766104	-4.29296	FALSE	4	FALSE
Mongolia_N_North	China_AmurRiver_LPaleolithic_19K+China_SEastAsia_Coastal_EN+China_AmurRiver_N+Altai_N	0.000299338	China_AmurRiver_N	-0.821033	0.403536	-2.03459	FALSE	4	FALSE
Mongolia_N_North	China_AmurRiver_LPaleolithic_19K+China_SEastAsia_Coastal_EN+China_AmurRiver_N+Altai_N	0.000299338	Altai_N	0.355047	0.112579	3.15375	FALSE	4	FALSE
Mongolia_N_North	Ust_Kyakhta+China_NEastAsia_Coastal_EN+Transbaikal_EMN_old+Dzhilinda-1_M_N.SG	0.000298136	Ust_Kyakhta	0.231736	0.0380582	6.08898	FALSE	4	FALSE
Mongolia_N_North	Ust_Kyakhta+China_NEastAsia_Coastal_EN+Transbaikal_EMN_old+Dzhilinda-1_M_N.SG	0.000298136	China_NEastAsia_Coastal_EN	-0.129252	0.0423062	-3.05515	FALSE	4	FALSE
Mongolia_N_North	Ust_Kyakhta+China_NEastAsia_Coastal_EN+Transbaikal_EMN_old+Dzhilinda-1_M_N.SG	0.000298136	Transbaikal_EMN_old	1.07136	0.043332	24.7246	FALSE	4	FALSE
Mongolia_N_North	Ust_Kyakhta+China_NEastAsia_Coastal_EN+Transbaikal_EMN_old+Dzhilinda-1_M_N.SG	0.000298136	Dzhilinda-1_M_N.SG	-0.173847	0.0490684	-3.54296	FALSE	4	FALSE
Mongolia_N_North	Khaiyrgas.SG+China_SEastAsia_Coastal_EN+KhatyrstyrCave_M+Cisbaikal_EN	0.000297708	Khaiyrgas.SG	-0.248878	0.0424488	-5.86301	FALSE	4	FALSE
Mongolia_N_North	Khaiyrgas.SG+China_SEastAsia_Coastal_EN+KhatyrstyrCave_M+Cisbaikal_EN	0.000297708	China_SEastAsia_Coastal_EN	0.136415	0.0412608	3.30616	FALSE	4	FALSE
Mongolia_N_North	Khaiyrgas.SG+China_SEastAsia_Coastal_EN+KhatyrstyrCave_M+Cisbaikal_EN	0.000297708	KhatyrstyrCave_M	-0.228562	0.12845	-1.77939	FALSE	4	FALSE
Mongolia_N_North	Khaiyrgas.SG+China_SEastAsia_Coastal_EN+KhatyrstyrCave_M+Cisbaikal_EN	0.000297708	Cisbaikal_EN	1.34102	0.136919	9.79427	FALSE	4	FALSE
Mongolia_N_North	China_AmurRiver_LPaleolithic_19K+China_NEastAsia_Inland_EN+China_AmurRiver_N+Cisbaikal_LNBA	0.000296975	China_AmurRiver_LPaleolithic_19K	-0.859589	0.174392	-4.92906	FALSE	4	FALSE
Mongolia_N_North	China_AmurRiver_LPaleolithic_19K+China_NEastAsia_Inland_EN+China_AmurRiver_N+Cisbaikal_LNBA	0.000296975	China_NEastAsia_Inland_EN	1.79568	0.174748	10.2758	FALSE	4	FALSE
Mongolia_N_North	China_AmurRiver_LPaleolithic_19K+China_NEastAsia_Inland_EN+China_AmurRiver_N+Cisbaikal_LNBA	0.000296975	China_AmurRiver_N	0.0406721	0.108147	0.376081	FALSE	4	FALSE
Mongolia_N_North	China_AmurRiver_LPaleolithic_19K+China_NEastAsia_Inland_EN+China_AmurRiver_N+Cisbaikal_LNBA	0.000296975	Cisbaikal_LNBA	0.023237	0.0701914	0.331052	FALSE	4	FALSE
Mongolia_N_North	Khaiyrgas.SG+KhatyrstyrCave_M+Transbaikal_EMN_old+Altai_N	0.000294531	Khaiyrgas.SG	0.0516644	0.145821	0.354301	FALSE	4	FALSE
Mongolia_N_North	Khaiyrgas.SG+KhatyrstyrCave_M+Transbaikal_EMN_old+Altai_N	0.000294531	KhatyrstyrCave_M	-0.461151	0.173058	-2.66472	FALSE	4	FALSE
Mongolia_N_North	Khaiyrgas.SG+KhatyrstyrCave_M+Transbaikal_EMN_old+Altai_N	0.000294531	Transbaikal_EMN_old	1.39177	0.157451	8.83937	FALSE	4	FALSE
Mongolia_N_North	Khaiyrgas.SG+KhatyrstyrCave_M+Transbaikal_EMN_old+Altai_N	0.000294531	Altai_N	0.0177179	0.101923	0.173836	FALSE	4	FALSE
Mongolia_N_North	Russia_AfontovaGora3+China_SEastAsia_Coastal_EN+Transbaikal_EMN_old+Cisbaikal_EN	0.00029452	Russia_AfontovaGora3	-0.0855267	0.0193799	-4.41317	FALSE	4	FALSE
Mongolia_N_North	Russia_AfontovaGora3+China_SEastAsia_Coastal_EN+Transbaikal_EMN_old+Cisbaikal_EN	0.00029452	China_SEastAsia_Coastal_EN	0.0540275	0.0245059	2.20467	FALSE	4	FALSE
Mongolia_N_North	Russia_AfontovaGora3+China_SEastAsia_Coastal_EN+Transbaikal_EMN_old+Cisbaikal_EN	0.00029452	Transbaikal_EMN_old	-0.159526	0.204664	-0.779454	FALSE	4	FALSE
Mongolia_N_North	Russia_AfontovaGora3+China_SEastAsia_Coastal_EN+Transbaikal_EMN_old+Cisbaikal_EN	0.00029452	Cisbaikal_EN	1.19102	0.209475	5.68575	FALSE	4	FALSE
Mongolia_N_North	China_AmurRiver_LPaleolithic_14K+China_AmurRiver_Mesolithic+Transbaikal_EMN_old+Altai_N	0.000292689	China_AmurRiver_LPaleolithic_14K	2.30354	1.9472	1.183	FALSE	4	FALSE
Mongolia_N_North	China_AmurRiver_LPaleolithic_14K+China_AmurRiver_Mesolithic+Transbaikal_EMN_old+Altai_N	0.000292689	China_AmurRiver_Mesolithic	-2.36579	1.91727	-1.23393	FALSE	4	FALSE
Mongolia_N_North	China_AmurRiver_LPaleolithic_14K+China_AmurRiver_Mesolithic+Transbaikal_EMN_old+Altai_N	0.000292689	Transbaikal_EMN_old	1.08153	0.0882154	12.2601	FALSE	4	FALSE
Mongolia_N_North	China_AmurRiver_LPaleolithic_14K+China_AmurRiver_Mesolithic+Transbaikal_EMN_old+Altai_N	0.000292689	Altai_N	-0.0192907	0.0471977	-0.408722	FALSE	4	FALSE
Mongolia_N_North	China_AmurRiver_LPaleolithic_14K+KhatyrstyrCave_M+China_AmurRiver_N+Cisbaikal_LNBA	0.000291882	China_AmurRiver_LPaleolithic_14K	-22.7464	71.1606	-0.319649	FALSE	4	FALSE
Mongolia_N_North	China_AmurRiver_LPaleolithic_14K+KhatyrstyrCave_M+China_AmurRiver_N+Cisbaikal_LNBA	0.000291882	KhatyrstyrCave_M	-9.0453	33.4977	-0.270028	FALSE	4	FALSE
Mongolia_N_North	China_AmurRiver_LPaleolithic_14K+KhatyrstyrCave_M+China_AmurRiver_N+Cisbaikal_LNBA	0.000291882	China_AmurRiver_N	30.3781	96.9337	0.313391	FALSE	4	FALSE
Mongolia_N_North	China_AmurRiver_LPaleolithic_14K+KhatyrstyrCave_M+China_AmurRiver_N+Cisbaikal_LNBA	0.000291882	Cisbaikal_LNBA	2.41358	7.71038	0.313031	FALSE	4	FALSE
Mongolia_N_North	Transbaikal_EMN_old+Syalakh-Belkachi+Transbaikal_EMN+Altai_N	0.000291378	Transbaikal_EMN_old	4.1891	8.1739	0.512497	FALSE	4	FALSE
Mongolia_N_North	Transbaikal_EMN_old+Syalakh-Belkachi+Transbaikal_EMN+Altai_N	0.000291378	Syalakh-Belkachi	-0.991097	0.794988	-1.24668	FALSE	4	FALSE
Mongolia_N_North	Transbaikal_EMN_old+Syalakh-Belkachi+Transbaikal_EMN+Altai_N	0.000291378	Transbaikal_EMN	-2.55718	8.13253	-0.314438	FALSE	4	FALSE
Mongolia_N_North	Transbaikal_EMN_old+Syalakh-Belkachi+Transbaikal_EMN+Altai_N	0.000291378	Altai_N	0.359172	0.280363	1.2811	FALSE	4	FALSE
Mongolia_N_North	China_AmurRiver_LPaleolithic_19K+China_NEastAsia_Coastal_EN+China_NEastAsia_Inland_EN+Dzhilinda-1_M_N.SG	0.0002909	China_AmurRiver_LPaleolithic_19K	-1.60555	1.69939	-0.944778	FALSE	4	FALSE
Mongolia_N_North	China_AmurRiver_LPaleolithic_19K+China_NEastAsia_Coastal_EN+China_NEastAsia_Inland_EN+Dzhilinda-1_M_N.SG	0.0002909	China_NEastAsia_Coastal_EN	0.81483	1.66441	0.48956	FALSE	4	FALSE
Mongolia_N_North	China_AmurRiver_LPaleolithic_19K+China_NEastAsia_Coastal_EN+China_NEastAsia_Inland_EN+Dzhilinda-1_M_N.SG	0.0002909	China_NEastAsia_Inland_EN	1.7741	0.184387	9.6216	FALSE	4	FALSE
Mongolia_N_North	China_AmurRiver_LPaleolithic_19K+China_NEastAsia_Coastal_EN+China_NEastAsia_Inland_EN+Dzhilinda-1_M_N.SG	0.0002909	Dzhilinda-1_M_N.SG	0.0166186	0.0853037	0.194816	FALSE	4	FALSE
Mongolia_N_North	Altai_N_old+Ust_Kyakhta+China_AmurRiver_Mesolithic+Cisbaikal_LNBA	0.00029079	Altai_N_old	-0.163536	0.189705	-0.862054	FALSE	4	FALSE
Mongolia_N_North	Altai_N_old+Ust_Kyakhta+China_AmurRiver_Mesolithic+Cisbaikal_LNBA	0.00029079	Ust_Kyakhta	-2.12762	0.897634	-2.37025	FALSE	4	FALSE
Mongolia_N_North	Altai_N_old+Ust_Kyakhta+China_AmurRiver_Mesolithic+Cisbaikal_LNBA	0.00029079	China_AmurRiver_Mesolithic	0.32143	0.166766	1.92743	FALSE	4	FALSE
Mongolia_N_North	Altai_N_old+Ust_Kyakhta+China_AmurRiver_Mesolithic+Cisbaikal_LNBA	0.00029079	Cisbaikal_LNBA	2.96972	0.568983	5.21935	FALSE	4	FALSE
Mongolia_N_North	Ust_Kyakhta+Transbaikal_EMN+China_AmurRiver_N+Cisbaikal_EN	0.000290623	Ust_Kyakhta	0.231437	0.0773587	2.99174	FALSE	4	FALSE
Mongolia_N_North	Ust_Kyakhta+Transbaikal_EMN+China_AmurRiver_N+Cisbaikal_EN	0.000290623	Transbaikal_EMN	1.23833	0.238368	5.19504	FALSE	4	FALSE
Mongolia_N_North	Ust_Kyakhta+Transbaikal_EMN+China_AmurRiver_N+Cisbaikal_EN	0.000290623	China_AmurRiver_N	-0.0200752	0.0442544	-0.453631	FALSE	4	FALSE
Mongolia_N_North	Ust_Kyakhta+Transbaikal_EMN+China_AmurRiver_N+Cisbaikal_EN	0.000290623	Cisbaikal_EN	-0.449694	0.292602	-1.53688	FALSE	4	FALSE
Mongolia_N_North	Altai_N_old+China_AmurRiver_LPaleolithic_19K+China_AmurRiver_Mesolithic+China_NEastAsia_Coastal_EN	0.000290474	Altai_N_old	0.0831623	0.422088	0.197026	FALSE	4	FALSE
Mongolia_N_North	Altai_N_old+China_AmurRiver_LPaleolithic_19K+China_AmurRiver_Mesolithic+China_NEastAsia_Coastal_EN	0.000290474	China_AmurRiver_LPaleolithic_19K	-21.4739	25.3252	-0.847926	FALSE	4	FALSE
Mongolia_N_North	Altai_N_old+China_AmurRiver_LPaleolithic_19K+China_AmurRiver_Mesolithic+China_NEastAsia_Coastal_EN	0.000290474	China_AmurRiver_Mesolithic	-5.64584	6.35466	-0.888457	FALSE	4	FALSE
Mongolia_N_North	Altai_N_old+China_AmurRiver_LPaleolithic_19K+China_AmurRiver_Mesolithic+China_NEastAsia_Coastal_EN	0.000290474	China_NEastAsia_Coastal_EN	28.0365	31.4045	0.892756	FALSE	4	FALSE
Mongolia_N_North	Ust_Kyakhta+China_NEastAsia_Inland_EN+China_SEastAsia_Coastal_EN+Transbaikal_EMN	0.000288831	Ust_Kyakhta	-0.656924	192.733	-0.00340847	FALSE	4	FALSE
Mongolia_N_North	Ust_Kyakhta+China_NEastAsia_Inland_EN+China_SEastAsia_Coastal_EN+Transbaikal_EMN	0.000288831	China_NEastAsia_Inland_EN	-43.4022	10857.7	-0.00399738	FALSE	4	FALSE
Mongolia_N_North	Ust_Kyakhta+China_NEastAsia_Inland_EN+China_SEastAsia_Coastal_EN+Transbaikal_EMN	0.000288831	China_SEastAsia_Coastal_EN	11.7088	2932.66	0.00399255	FALSE	4	FALSE
Mongolia_N_North	Ust_Kyakhta+China_NEastAsia_Inland_EN+China_SEastAsia_Coastal_EN+Transbaikal_EMN	0.000288831	Transbaikal_EMN	33.3503	8117.41	0.00410849	FALSE	4	FALSE
Mongolia_N_North	Altai_N_old+Ust_Kyakhta+China_NEastAsia_Inland_EN+Cisbaikal_LNBA	0.00028834	Altai_N_old	-0.0580622	0.177694	-0.326754	FALSE	4	FALSE
Mongolia_N_North	Altai_N_old+Ust_Kyakhta+China_NEastAsia_Inland_EN+Cisbaikal_LNBA	0.00028834	Ust_Kyakhta	-1.51027	0.434646	-3.47472	FALSE	4	FALSE
Mongolia_N_North	Altai_N_old+Ust_Kyakhta+China_NEastAsia_Inland_EN+Cisbaikal_LNBA	0.00028834	China_NEastAsia_Inland_EN	0.677972	0.274754	2.46756	FALSE	4	FALSE
Mongolia_N_North	Altai_N_old+Ust_Kyakhta+China_NEastAsia_Inland_EN+Cisbaikal_LNBA	0.00028834	Cisbaikal_LNBA	1.89036	0.281874	6.70641	FALSE	4	FALSE
Mongolia_N_North	Khaiyrgas.SG+China_AmurRiver_LPaleolithic_19K+China_NEastAsia_Coastal_EN+China_NEastAsia_Inland_EN	0.000284969	Khaiyrgas.SG	0.0222489	0.0892017	0.249422	FALSE	4	FALSE
Mongolia_N_North	Khaiyrgas.SG+China_AmurRiver_LPaleolithic_19K+China_NEastAsia_Coastal_EN+China_NEastAsia_Inland_EN	0.000284969	China_AmurRiver_LPaleolithic_19K	-1.60696	2.43745	-0.659282	FALSE	4	FALSE
Mongolia_N_North	Khaiyrgas.SG+China_AmurRiver_LPaleolithic_19K+China_NEastAsia_Coastal_EN+China_NEastAsia_Inland_EN	0.000284969	China_NEastAsia_Coastal_EN	0.811519	2.3562	0.344419	FALSE	4	FALSE
Mongolia_N_North	Khaiyrgas.SG+China_AmurRiver_LPaleolithic_19K+China_NEastAsia_Coastal_EN+China_NEastAsia_Inland_EN	0.000284969	China_NEastAsia_Inland_EN	1.7732	0.175665	10.0942	FALSE	4	FALSE
Mongolia_N_North	Russia_AfontovaGora3+Ust_Kyakhta+China_AmurRiver_EarlyN+Cisbaikal_LNBA	0.000281514	Russia_AfontovaGora3	0.122196	0.13088	0.933646	FALSE	4	FALSE
Mongolia_N_North	Russia_AfontovaGora3+Ust_Kyakhta+China_AmurRiver_EarlyN+Cisbaikal_LNBA	0.000281514	Ust_Kyakhta	-3.71017	1.09818	-3.37846	FALSE	4	FALSE
Mongolia_N_North	Russia_AfontovaGora3+Ust_Kyakhta+China_AmurRiver_EarlyN+Cisbaikal_LNBA	0.000281514	China_AmurRiver_EarlyN	0.615714	0.227711	2.70393	FALSE	4	FALSE
Mongolia_N_North	Russia_AfontovaGora3+Ust_Kyakhta+China_AmurRiver_EarlyN+Cisbaikal_LNBA	0.000281514	Cisbaikal_LNBA	3.97226	0.786692	5.04932	FALSE	4	FALSE
Mongolia_N_North	Khaiyrgas.SG+China_AmurRiver_LPaleolithic_19K+China_AmurRiver_Mesolithic+China_SEastAsia_Coastal_EN	0.000279163	Khaiyrgas.SG	0.387573	0.115406	3.35836	FALSE	4	FALSE
Mongolia_N_North	Khaiyrgas.SG+China_AmurRiver_LPaleolithic_19K+China_AmurRiver_Mesolithic+China_SEastAsia_Coastal_EN	0.000279163	China_AmurRiver_LPaleolithic_19K	3.42275	0.535944	6.3864	FALSE	4	FALSE
Mongolia_N_North	Khaiyrgas.SG+China_AmurRiver_LPaleolithic_19K+China_AmurRiver_Mesolithic+China_SEastAsia_Coastal_EN	0.000279163	China_AmurRiver_Mesolithic	-0.325761	0.222888	-1.46154	FALSE	4	FALSE
Mongolia_N_North	Khaiyrgas.SG+China_AmurRiver_LPaleolithic_19K+China_AmurRiver_Mesolithic+China_SEastAsia_Coastal_EN	0.000279163	China_SEastAsia_Coastal_EN	-2.48456	0.438262	-5.66912	FALSE	4	FALSE
Mongolia_N_North	China_AmurRiver_LPaleolithic_19K+China_NEastAsia_Inland_EN+Syalakh-Belkachi+Altai_N	0.000278403	China_AmurRiver_LPaleolithic_19K	-0.836949	0.199238	-4.20076	FALSE	4	FALSE
Mongolia_N_North	China_AmurRiver_LPaleolithic_19K+China_NEastAsia_Inland_EN+Syalakh-Belkachi+Altai_N	0.000278403	China_NEastAsia_Inland_EN	1.82044	0.41316	4.40614	FALSE	4	FALSE
Mongolia_N_North	China_AmurRiver_LPaleolithic_19K+China_NEastAsia_Inland_EN+Syalakh-Belkachi+Altai_N	0.000278403	Syalakh-Belkachi	0.0168691	0.369423	0.0456635	FALSE	4	FALSE
Mongolia_N_North	China_AmurRiver_LPaleolithic_19K+China_NEastAsia_Inland_EN+Syalakh-Belkachi+Altai_N	0.000278403	Altai_N	-0.000358403	0.116686	-0.00307151	FALSE	4	FALSE
Mongolia_N_North	China_AmurRiver_LPaleolithic_19K+China_AmurRiver_EarlyN+China_NEastAsia_Inland_EN+Syalakh-Belkachi	0.000277964	China_AmurRiver_LPaleolithic_19K	-0.809078	0.172456	-4.69149	FALSE	4	FALSE
Mongolia_N_North	China_AmurRiver_LPaleolithic_19K+China_AmurRiver_EarlyN+China_NEastAsia_Inland_EN+Syalakh-Belkachi	0.000277964	China_AmurRiver_EarlyN	-0.0286028	0.105227	-0.27182	FALSE	4	FALSE
Mongolia_N_North	China_AmurRiver_LPaleolithic_19K+China_AmurRiver_EarlyN+China_NEastAsia_Inland_EN+Syalakh-Belkachi	0.000277964	China_NEastAsia_Inland_EN	1.78754	0.173986	10.274	FALSE	4	FALSE
Mongolia_N_North	China_AmurRiver_LPaleolithic_19K+China_AmurRiver_EarlyN+China_NEastAsia_Inland_EN+Syalakh-Belkachi	0.000277964	Syalakh-Belkachi	0.0501422	0.0872948	0.5744	FALSE	4	FALSE
Mongolia_N_North	Khaiyrgas.SG+China_NEastAsia_Inland_EN+China_SEastAsia_Coastal_EN+Transbaikal_EMN	0.000276785	Khaiyrgas.SG	-0.672324	450.333	-0.00149295	FALSE	4	FALSE
Mongolia_N_North	Khaiyrgas.SG+China_NEastAsia_Inland_EN+China_SEastAsia_Coastal_EN+Transbaikal_EMN	0.000276785	China_NEastAsia_Inland_EN	-48.801	35215.9	-0.00138576	FALSE	4	FALSE
Mongolia_N_North	Khaiyrgas.SG+China_NEastAsia_Inland_EN+China_SEastAsia_Coastal_EN+Transbaikal_EMN	0.000276785	China_SEastAsia_Coastal_EN	13.5078	9712.91	0.00139071	FALSE	4	FALSE
Mongolia_N_North	Khaiyrgas.SG+China_NEastAsia_Inland_EN+China_SEastAsia_Coastal_EN+Transbaikal_EMN	0.000276785	Transbaikal_EMN	36.9655	25951.6	0.0014244	FALSE	4	FALSE
Mongolia_N_North	Ust_Kyakhta+Kolyma_M.SG+Transbaikal_EMN_old+Syalakh-Belkachi	0.000275935	Ust_Kyakhta	0.355497	0.113872	3.1219	FALSE	4	FALSE
Mongolia_N_North	Ust_Kyakhta+Kolyma_M.SG+Transbaikal_EMN_old+Syalakh-Belkachi	0.000275935	Kolyma_M.SG	0.313188	0.349991	0.894846	FALSE	4	FALSE
Mongolia_N_North	Ust_Kyakhta+Kolyma_M.SG+Transbaikal_EMN_old+Syalakh-Belkachi	0.000275935	Transbaikal_EMN_old	1.29318	0.277616	4.65817	FALSE	4	FALSE
Mongolia_N_North	Ust_Kyakhta+Kolyma_M.SG+Transbaikal_EMN_old+Syalakh-Belkachi	0.000275935	Syalakh-Belkachi	-0.961865	0.72363	-1.32922	FALSE	4	FALSE
Mongolia_N_North	China_NEastAsia_Coastal_EN+KhatyrstyrCave_M+Dzhilinda-1_M_N.SG+China_AmurRiver_N	0.000275437	China_NEastAsia_Coastal_EN	1.49862	0.490991	3.05223	FALSE	4	FALSE
Mongolia_N_North	China_NEastAsia_Coastal_EN+KhatyrstyrCave_M+Dzhilinda-1_M_N.SG+China_AmurRiver_N	0.000275437	KhatyrstyrCave_M	2.33334	0.484053	4.82043	FALSE	4	FALSE
Mongolia_N_North	China_NEastAsia_Coastal_EN+KhatyrstyrCave_M+Dzhilinda-1_M_N.SG+China_AmurRiver_N	0.000275437	Dzhilinda-1_M_N.SG	-0.631265	0.251908	-2.50594	FALSE	4	FALSE
Mongolia_N_North	China_NEastAsia_Coastal_EN+KhatyrstyrCave_M+Dzhilinda-1_M_N.SG+China_AmurRiver_N	0.000275437	China_AmurRiver_N	-2.2007	0.638966	-3.44415	FALSE	4	FALSE
Mongolia_N_North	China_AmurRiver_LPaleolithic_19K+China_AmurRiver_Mesolithic+China_NEastAsia_Coastal_EN+Altai_N	0.000274415	China_AmurRiver_LPaleolithic_19K	-22.6962	28.5566	-0.794779	FALSE	4	FALSE
Mongolia_N_North	China_AmurRiver_LPaleolithic_19K+China_AmurRiver_Mesolithic+China_NEastAsia_Coastal_EN+Altai_N	0.000274415	China_AmurRiver_Mesolithic	-6.30645	7.5948	-0.830364	FALSE	4	FALSE
Mongolia_N_North	China_AmurRiver_LPaleolithic_19K+China_AmurRiver_Mesolithic+China_NEastAsia_Coastal_EN+Altai_N	0.000274415	China_NEastAsia_Coastal_EN	30.206	36.2291	0.833749	FALSE	4	FALSE
Mongolia_N_North	China_AmurRiver_LPaleolithic_19K+China_AmurRiver_Mesolithic+China_NEastAsia_Coastal_EN+Altai_N	0.000274415	Altai_N	-0.203353	0.500903	-0.405973	FALSE	4	FALSE
Mongolia_N_North	Altai_N_old+Khaiyrgas.SG+Transbaikal_EMN_old+Dzhilinda-1_M_N.SG	0.000273596	Altai_N_old	0.185222	0.0837064	2.21275	FALSE	4	FALSE
Mongolia_N_North	Altai_N_old+Khaiyrgas.SG+Transbaikal_EMN_old+Dzhilinda-1_M_N.SG	0.000273596	Khaiyrgas.SG	0.225659	0.120452	1.87343	FALSE	4	FALSE
Mongolia_N_North	Altai_N_old+Khaiyrgas.SG+Transbaikal_EMN_old+Dzhilinda-1_M_N.SG	0.000273596	Transbaikal_EMN_old	1.2872	0.103297	12.4611	FALSE	4	FALSE
Mongolia_N_North	Altai_N_old+Khaiyrgas.SG+Transbaikal_EMN_old+Dzhilinda-1_M_N.SG	0.000273596	Dzhilinda-1_M_N.SG	-0.698076	0.207365	-3.36641	FALSE	4	FALSE
Mongolia_N_North	China_NEastAsia_Inland_EN+Kolyma_M.SG+China_AmurRiver_N+Cisbaikal_EN	0.00027278	China_NEastAsia_Inland_EN	0.249443	0.0990892	2.51736	FALSE	4	FALSE
Mongolia_N_North	China_NEastAsia_Inland_EN+Kolyma_M.SG+China_AmurRiver_N+Cisbaikal_EN	0.00027278	Kolyma_M.SG	-0.168527	0.0233494	-7.21762	FALSE	4	FALSE
Mongolia_N_North	China_NEastAsia_Inland_EN+Kolyma_M.SG+China_AmurRiver_N+Cisbaikal_EN	0.00027278	China_AmurRiver_N	0.0538484	0.0382283	1.4086	FALSE	4	FALSE
Mongolia_N_North	China_NEastAsia_Inland_EN+Kolyma_M.SG+China_AmurRiver_N+Cisbaikal_EN	0.00027278	Cisbaikal_EN	0.865235	0.0838108	10.3237	FALSE	4	FALSE
Mongolia_N_North	Ust_Kyakhta+Kolyma_M.SG+Transbaikal_EMN_old+China_AmurRiver_N	0.000272489	Ust_Kyakhta	0.187904	0.034094	5.51136	FALSE	4	FALSE
Mongolia_N_North	Ust_Kyakhta+Kolyma_M.SG+Transbaikal_EMN_old+China_AmurRiver_N	0.000272489	Kolyma_M.SG	-0.110345	0.0348899	-3.16268	FALSE	4	FALSE
Mongolia_N_North	Ust_Kyakhta+Kolyma_M.SG+Transbaikal_EMN_old+China_AmurRiver_N	0.000272489	Transbaikal_EMN_old	1.03571	0.0403875	25.6443	FALSE	4	FALSE
Mongolia_N_North	Ust_Kyakhta+Kolyma_M.SG+Transbaikal_EMN_old+China_AmurRiver_N	0.000272489	China_AmurRiver_N	-0.113268	0.0359796	-3.14812	FALSE	4	FALSE
Mongolia_N_North	China_AmurRiver_LPaleolithic_14K+KhatyrstyrCave_M+Transbaikal_EMN_old+Cisbaikal_EN	0.000272108	China_AmurRiver_LPaleolithic_14K	0.0651945	0.107472	0.60662	FALSE	4	FALSE
Mongolia_N_North	China_AmurRiver_LPaleolithic_14K+KhatyrstyrCave_M+Transbaikal_EMN_old+Cisbaikal_EN	0.000272108	KhatyrstyrCave_M	-0.461757	0.232476	-1.98626	FALSE	4	FALSE
Mongolia_N_North	China_AmurRiver_LPaleolithic_14K+KhatyrstyrCave_M+Transbaikal_EMN_old+Cisbaikal_EN	0.000272108	Transbaikal_EMN_old	0.977414	0.221337	4.41595	FALSE	4	FALSE
Mongolia_N_North	China_AmurRiver_LPaleolithic_14K+KhatyrstyrCave_M+Transbaikal_EMN_old+Cisbaikal_EN	0.000272108	Cisbaikal_EN	0.419149	0.187953	2.23008	FALSE	4	FALSE
Mongolia_N_North	Russia_AfontovaGora3+Khaiyrgas.SG+China_NEastAsia_Coastal_EN+Cisbaikal_LNBA	0.00027065	Russia_AfontovaGora3	-77.4426	34097.3	-0.00227123	FALSE	4	FALSE
Mongolia_N_North	Russia_AfontovaGora3+Khaiyrgas.SG+China_NEastAsia_Coastal_EN+Cisbaikal_LNBA	0.00027065	Khaiyrgas.SG	233.392	103206	0.00226142	FALSE	4	FALSE
Mongolia_N_North	Russia_AfontovaGora3+Khaiyrgas.SG+China_NEastAsia_Coastal_EN+Cisbaikal_LNBA	0.00027065	China_NEastAsia_Coastal_EN	-87.1839	38398.8	-0.00227049	FALSE	4	FALSE
Mongolia_N_North	Russia_AfontovaGora3+Khaiyrgas.SG+China_NEastAsia_Coastal_EN+Cisbaikal_LNBA	0.00027065	Cisbaikal_LNBA	-67.7657	30710.7	-0.00220659	FALSE	4	FALSE
Mongolia_N_North	Khaiyrgas.SG+Ust_Kyakhta+Kolyma_M.SG+Dzhilinda-1_M_N.SG	0.000268871	Khaiyrgas.SG	1.24942	1.2156	1.02782	FALSE	4	FALSE
Mongolia_N_North	Khaiyrgas.SG+Ust_Kyakhta+Kolyma_M.SG+Dzhilinda-1_M_N.SG	0.000268871	Ust_Kyakhta	-0.643886	0.63312	-1.01701	FALSE	4	FALSE
Mongolia_N_North	Khaiyrgas.SG+Ust_Kyakhta+Kolyma_M.SG+Dzhilinda-1_M_N.SG	0.000268871	Kolyma_M.SG	-5.3587	2.23914	-2.39319	FALSE	4	FALSE
Mongolia_N_North	Khaiyrgas.SG+Ust_Kyakhta+Kolyma_M.SG+Dzhilinda-1_M_N.SG	0.000268871	Dzhilinda-1_M_N.SG	5.75316	1.73458	3.31674	FALSE	4	FALSE
Mongolia_N_North	Ust_Kyakhta+China_AmurRiver_LPaleolithic_19K+China_SEastAsia_Coastal_EN+Cisbaikal_LNBA	0.000267823	Ust_Kyakhta	-2.30016	1.659	-1.38648	FALSE	4	FALSE
Mongolia_N_North	Ust_Kyakhta+China_AmurRiver_LPaleolithic_19K+China_SEastAsia_Coastal_EN+Cisbaikal_LNBA	0.000267823	China_AmurRiver_LPaleolithic_19K	0.916516	0.955957	0.958742	FALSE	4	FALSE
Mongolia_N_North	Ust_Kyakhta+China_AmurRiver_LPaleolithic_19K+China_SEastAsia_Coastal_EN+Cisbaikal_LNBA	0.000267823	China_SEastAsia_Coastal_EN	-0.326563	0.973886	-0.335319	FALSE	4	FALSE
Mongolia_N_North	Ust_Kyakhta+China_AmurRiver_LPaleolithic_19K+China_SEastAsia_Coastal_EN+Cisbaikal_LNBA	0.000267823	Cisbaikal_LNBA	2.71021	1.63544	1.65717	FALSE	4	FALSE
Mongolia_N_North	Russia_AfontovaGora3+China_AmurRiver_LPaleolithic_19K+China_NEastAsia_Inland_EN+KhatyrstyrCave_M	0.000267286	Russia_AfontovaGora3	0.00311756	0.0145986	0.213551	FALSE	4	FALSE
Mongolia_N_North	Russia_AfontovaGora3+China_AmurRiver_LPaleolithic_19K+China_NEastAsia_Inland_EN+KhatyrstyrCave_M	0.000267286	China_AmurRiver_LPaleolithic_19K	-0.767911	0.145511	-5.27734	FALSE	4	FALSE
Mongolia_N_North	Russia_AfontovaGora3+China_AmurRiver_LPaleolithic_19K+China_NEastAsia_Inland_EN+KhatyrstyrCave_M	0.000267286	China_NEastAsia_Inland_EN	1.59473	0.267645	5.95837	FALSE	4	FALSE
Mongolia_N_North	Russia_AfontovaGora3+China_AmurRiver_LPaleolithic_19K+China_NEastAsia_Inland_EN+KhatyrstyrCave_M	0.000267286	KhatyrstyrCave_M	0.170066	0.184062	0.923962	FALSE	4	FALSE
Mongolia_N_North	Ust_Kyakhta+China_AmurRiver_LPaleolithic_19K+China_NEastAsia_Coastal_EN+China_NEastAsia_Inland_EN	0.000266939	Ust_Kyakhta	0.022548	0.0739838	0.30477	FALSE	4	FALSE
Mongolia_N_North	Ust_Kyakhta+China_AmurRiver_LPaleolithic_19K+China_NEastAsia_Coastal_EN+China_NEastAsia_Inland_EN	0.000266939	China_AmurRiver_LPaleolithic_19K	-1.67683	2.47509	-0.677482	FALSE	4	FALSE
Mongolia_N_North	Ust_Kyakhta+China_AmurRiver_LPaleolithic_19K+China_NEastAsia_Coastal_EN+China_NEastAsia_Inland_EN	0.000266939	China_NEastAsia_Coastal_EN	0.894899	2.43423	0.367631	FALSE	4	FALSE
Mongolia_N_North	Ust_Kyakhta+China_AmurRiver_LPaleolithic_19K+China_NEastAsia_Coastal_EN+China_NEastAsia_Inland_EN	0.000266939	China_NEastAsia_Inland_EN	1.75938	0.184972	9.51163	FALSE	4	FALSE
Mongolia_N_North	China_AmurRiver_LPaleolithic_14K+China_AmurRiver_Mesolithic+Altai_N+Cisbaikal_EN	0.000266476	China_AmurRiver_LPaleolithic_14K	1.69403	0.938666	1.80472	FALSE	4	FALSE
Mongolia_N_North	China_AmurRiver_LPaleolithic_14K+China_AmurRiver_Mesolithic+Altai_N+Cisbaikal_EN	0.000266476	China_AmurRiver_Mesolithic	-1.5851	0.909682	-1.74247	FALSE	4	FALSE
Mongolia_N_North	China_AmurRiver_LPaleolithic_14K+China_AmurRiver_Mesolithic+Altai_N+Cisbaikal_EN	0.000266476	Altai_N	-0.127969	0.0328239	-3.89866	FALSE	4	FALSE
Mongolia_N_North	China_AmurRiver_LPaleolithic_14K+China_AmurRiver_Mesolithic+Altai_N+Cisbaikal_EN	0.000266476	Cisbaikal_EN	1.01904	0.077147	13.2091	FALSE	4	FALSE
Mongolia_N_North	China_AmurRiver_LPaleolithic_14K+Transbaikal_EMN_old+Syalakh-Belkachi+Cisbaikal_EN	0.000266223	China_AmurRiver_LPaleolithic_14K	0.0434287	0.0400731	1.08374	FALSE	4	FALSE
Mongolia_N_North	China_AmurRiver_LPaleolithic_14K+Transbaikal_EMN_old+Syalakh-Belkachi+Cisbaikal_EN	0.000266223	Transbaikal_EMN_old	0.116533	0.163124	0.714381	FALSE	4	FALSE
Mongolia_N_North	China_AmurRiver_LPaleolithic_14K+Transbaikal_EMN_old+Syalakh-Belkachi+Cisbaikal_EN	0.000266223	Syalakh-Belkachi	-0.4257	0.08018	-5.3093	FALSE	4	FALSE
Mongolia_N_North	China_AmurRiver_LPaleolithic_14K+Transbaikal_EMN_old+Syalakh-Belkachi+Cisbaikal_EN	0.000266223	Cisbaikal_EN	1.26574	0.203009	6.23489	FALSE	4	FALSE
Mongolia_N_North	China_AmurRiver_LPaleolithic_19K+China_AmurRiver_LPaleolithic_14K+China_SEastAsia_Coastal_EN+Altai_N	0.000265845	China_AmurRiver_LPaleolithic_19K	4.15082	0.706943	5.8715	FALSE	4	FALSE
Mongolia_N_North	China_AmurRiver_LPaleolithic_19K+China_AmurRiver_LPaleolithic_14K+China_SEastAsia_Coastal_EN+Altai_N	0.000265845	China_AmurRiver_LPaleolithic_14K	-0.679116	0.327372	-2.07445	FALSE	4	FALSE
Mongolia_N_North	China_AmurRiver_LPaleolithic_19K+China_AmurRiver_LPaleolithic_14K+China_SEastAsia_Coastal_EN+Altai_N	0.000265845	China_SEastAsia_Coastal_EN	-2.76202	0.548655	-5.03416	FALSE	4	FALSE
Mongolia_N_North	China_AmurRiver_LPaleolithic_19K+China_AmurRiver_LPaleolithic_14K+China_SEastAsia_Coastal_EN+Altai_N	0.000265845	Altai_N	0.290316	0.0921164	3.15162	FALSE	4	FALSE
Mongolia_N_North	Russia_AfontovaGora3+China_NEastAsia_Coastal_EN+China_NEastAsia_Inland_EN+Transbaikal_EMN	0.000264406	Russia_AfontovaGora3	-0.111175	0.143072	-0.777053	FALSE	4	FALSE
Mongolia_N_North	Russia_AfontovaGora3+China_NEastAsia_Coastal_EN+China_NEastAsia_Inland_EN+Transbaikal_EMN	0.000264406	China_NEastAsia_Coastal_EN	-1.61728	1.49931	-1.07868	FALSE	4	FALSE
Mongolia_N_North	Russia_AfontovaGora3+China_NEastAsia_Coastal_EN+China_NEastAsia_Inland_EN+Transbaikal_EMN	0.000264406	China_NEastAsia_Inland_EN	4.94728	4.9399	1.00149	FALSE	4	FALSE
Mongolia_N_North	Russia_AfontovaGora3+China_NEastAsia_Coastal_EN+China_NEastAsia_Inland_EN+Transbaikal_EMN	0.000264406	Transbaikal_EMN	-2.21883	3.33042	-0.666232	FALSE	4	FALSE
Mongolia_N_North	Altai_N_old+China_AmurRiver_LPaleolithic_19K+China_AmurRiver_LPaleolithic_14K+China_SEastAsia_Coastal_EN	0.000263952	Altai_N_old	0.281899	0.090284	3.12235	FALSE	4	FALSE
Mongolia_N_North	Altai_N_old+China_AmurRiver_LPaleolithic_19K+China_AmurRiver_LPaleolithic_14K+China_SEastAsia_Coastal_EN	0.000263952	China_AmurRiver_LPaleolithic_19K	4.12714	0.687797	6.00051	FALSE	4	FALSE
Mongolia_N_North	Altai_N_old+China_AmurRiver_LPaleolithic_19K+China_AmurRiver_LPaleolithic_14K+China_SEastAsia_Coastal_EN	0.000263952	China_AmurRiver_LPaleolithic_14K	-0.670757	0.322616	-2.07912	FALSE	4	FALSE
Mongolia_N_North	Altai_N_old+China_AmurRiver_LPaleolithic_19K+China_AmurRiver_LPaleolithic_14K+China_SEastAsia_Coastal_EN	0.000263952	China_SEastAsia_Coastal_EN	-2.73828	0.536663	-5.10242	FALSE	4	FALSE
Mongolia_N_North	China_AmurRiver_LPaleolithic_14K+Transbaikal_EMN_old+Syalakh-Belkachi+Transbaikal_EMN	0.000262876	China_AmurRiver_LPaleolithic_14K	-0.250617	0.21826	-1.14825	FALSE	4	FALSE
Mongolia_N_North	China_AmurRiver_LPaleolithic_14K+Transbaikal_EMN_old+Syalakh-Belkachi+Transbaikal_EMN	0.000262876	Transbaikal_EMN_old	-2.15114	7.55117	-0.284875	FALSE	4	FALSE
Mongolia_N_North	China_AmurRiver_LPaleolithic_14K+Transbaikal_EMN_old+Syalakh-Belkachi+Transbaikal_EMN	0.000262876	Syalakh-Belkachi	-0.025494	0.173578	-0.146873	FALSE	4	FALSE
Mongolia_N_North	China_AmurRiver_LPaleolithic_14K+Transbaikal_EMN_old+Syalakh-Belkachi+Transbaikal_EMN	0.000262876	Transbaikal_EMN	3.42725	7.88353	0.434735	FALSE	4	FALSE
Mongolia_N_North	Khaiyrgas.SG+KhatyrstyrCave_M+Syalakh-Belkachi+Cisbaikal_EN	0.000260906	Khaiyrgas.SG	-1.25555	2.02992	-0.618524	FALSE	4	FALSE
Mongolia_N_North	Khaiyrgas.SG+KhatyrstyrCave_M+Syalakh-Belkachi+Cisbaikal_EN	0.000260906	KhatyrstyrCave_M	-1.19081	2.14081	-0.556246	FALSE	4	FALSE
Mongolia_N_North	Khaiyrgas.SG+KhatyrstyrCave_M+Syalakh-Belkachi+Cisbaikal_EN	0.000260906	Syalakh-Belkachi	2.45112	4.538	0.540132	FALSE	4	FALSE
Mongolia_N_North	Khaiyrgas.SG+KhatyrstyrCave_M+Syalakh-Belkachi+Cisbaikal_EN	0.000260906	Cisbaikal_EN	0.995245	0.559733	1.77807	FALSE	4	FALSE
Mongolia_N_North	China_AmurRiver_EarlyN+China_NEastAsia_Inland_EN+Kolyma_M.SG+Cisbaikal_EN	0.000259886	China_AmurRiver_EarlyN	0.0405452	0.0457815	0.885624	FALSE	4	FALSE
Mongolia_N_North	China_AmurRiver_EarlyN+China_NEastAsia_Inland_EN+Kolyma_M.SG+Cisbaikal_EN	0.000259886	China_NEastAsia_Inland_EN	0.247825	0.128778	1.92443	FALSE	4	FALSE
Mongolia_N_North	China_AmurRiver_EarlyN+China_NEastAsia_Inland_EN+Kolyma_M.SG+Cisbaikal_EN	0.000259886	Kolyma_M.SG	-0.171597	0.0248937	-6.89317	FALSE	4	FALSE
Mongolia_N_North	China_AmurRiver_EarlyN+China_NEastAsia_Inland_EN+Kolyma_M.SG+Cisbaikal_EN	0.000259886	Cisbaikal_EN	0.883227	0.10403	8.49008	FALSE	4	FALSE
Mongolia_N_North	Russia_AfontovaGora3+Khaiyrgas.SG+China_AmurRiver_N+Cisbaikal_EN	0.000259846	Russia_AfontovaGora3	-0.207147	0.084922	-2.43926	FALSE	4	FALSE
Mongolia_N_North	Russia_AfontovaGora3+Khaiyrgas.SG+China_AmurRiver_N+Cisbaikal_EN	0.000259846	Khaiyrgas.SG	0.406744	0.225289	1.80543	FALSE	4	FALSE
Mongolia_N_North	Russia_AfontovaGora3+Khaiyrgas.SG+China_AmurRiver_N+Cisbaikal_EN	0.000259846	China_AmurRiver_N	0.0219348	0.0412185	0.532159	FALSE	4	FALSE
Mongolia_N_North	Russia_AfontovaGora3+Khaiyrgas.SG+China_AmurRiver_N+Cisbaikal_EN	0.000259846	Cisbaikal_EN	0.778468	0.119747	6.50095	FALSE	4	FALSE
Mongolia_N_North	Russia_AfontovaGora3+China_AmurRiver_LPaleolithic_19K+China_NEastAsia_Inland_EN+Altai_N	0.000259095	Russia_AfontovaGora3	-0.0997036	0.0565457	-1.76324	FALSE	4	FALSE
Mongolia_N_North	Russia_AfontovaGora3+China_AmurRiver_LPaleolithic_19K+China_NEastAsia_Inland_EN+Altai_N	0.000259095	China_AmurRiver_LPaleolithic_19K	-0.803231	0.147672	-5.4393	FALSE	4	FALSE
Mongolia_N_North	Russia_AfontovaGora3+China_AmurRiver_LPaleolithic_19K+China_NEastAsia_Inland_EN+Altai_N	0.000259095	China_NEastAsia_Inland_EN	1.73491	0.153408	11.3092	FALSE	4	FALSE
Mongolia_N_North	Russia_AfontovaGora3+China_AmurRiver_LPaleolithic_19K+China_NEastAsia_Inland_EN+Altai_N	0.000259095	Altai_N	0.168022	0.0963875	1.74319	FALSE	4	FALSE
Mongolia_N_North	Ust_Kyakhta+China_AmurRiver_LPaleolithic_19K+Transbaikal_EMN_old+Cisbaikal_EN	0.000258516	Ust_Kyakhta	0.657513	0.295776	2.22301	FALSE	4	FALSE
Mongolia_N_North	Ust_Kyakhta+China_AmurRiver_LPaleolithic_19K+Transbaikal_EMN_old+Cisbaikal_EN	0.000258516	China_AmurRiver_LPaleolithic_19K	-0.050421	0.0897841	-0.561581	FALSE	4	FALSE
Mongolia_N_North	Ust_Kyakhta+China_AmurRiver_LPaleolithic_19K+Transbaikal_EMN_old+Cisbaikal_EN	0.000258516	Transbaikal_EMN_old	2.08101	0.713905	2.91498	FALSE	4	FALSE
Mongolia_N_North	Ust_Kyakhta+China_AmurRiver_LPaleolithic_19K+Transbaikal_EMN_old+Cisbaikal_EN	0.000258516	Cisbaikal_EN	-1.68811	0.994329	-1.69773	FALSE	4	FALSE
Mongolia_N_North	Russia_AfontovaGora3+China_AmurRiver_LPaleolithic_19K+China_NEastAsia_Inland_EN+Syalakh-Belkachi	0.000258142	Russia_AfontovaGora3	-0.0381454	0.0358177	-1.06499	FALSE	4	FALSE
Mongolia_N_North	Russia_AfontovaGora3+China_AmurRiver_LPaleolithic_19K+China_NEastAsia_Inland_EN+Syalakh-Belkachi	0.000258142	China_AmurRiver_LPaleolithic_19K	-0.736862	0.150446	-4.89784	FALSE	4	FALSE
Mongolia_N_North	Russia_AfontovaGora3+China_AmurRiver_LPaleolithic_19K+China_NEastAsia_Inland_EN+Syalakh-Belkachi	0.000258142	China_NEastAsia_Inland_EN	1.54141	0.261939	5.8846	FALSE	4	FALSE
Mongolia_N_North	Russia_AfontovaGora3+China_AmurRiver_LPaleolithic_19K+China_NEastAsia_Inland_EN+Syalakh-Belkachi	0.000258142	Syalakh-Belkachi	0.2336	0.186978	1.24934	FALSE	4	FALSE
Mongolia_N_North	China_NEastAsia_Inland_EN+KhatyrstyrCave_M+Kolyma_M.SG+Transbaikal_EMN	0.000258076	China_NEastAsia_Inland_EN	-0.527347	0.421353	-1.25156	FALSE	4	FALSE
Mongolia_N_North	China_NEastAsia_Inland_EN+KhatyrstyrCave_M+Kolyma_M.SG+Transbaikal_EMN	0.000258076	KhatyrstyrCave_M	-0.839198	0.435347	-1.92765	FALSE	4	FALSE
Mongolia_N_North	China_NEastAsia_Inland_EN+KhatyrstyrCave_M+Kolyma_M.SG+Transbaikal_EMN	0.000258076	Kolyma_M.SG	0.16774	0.0957184	1.75243	FALSE	4	FALSE
Mongolia_N_North	China_NEastAsia_Inland_EN+KhatyrstyrCave_M+Kolyma_M.SG+Transbaikal_EMN	0.000258076	Transbaikal_EMN	2.19881	0.537127	4.09364	FALSE	4	FALSE
Mongolia_N_North	China_SEastAsia_Coastal_EN+Transbaikal_EMN_old+Transbaikal_EMN+China_AmurRiver_N	0.00025595	China_SEastAsia_Coastal_EN	0.181749	1.07225	0.169502	FALSE	4	FALSE
Mongolia_N_North	China_SEastAsia_Coastal_EN+Transbaikal_EMN_old+Transbaikal_EMN+China_AmurRiver_N	0.00025595	Transbaikal_EMN_old	7.50153	46.5488	0.161154	FALSE	4	FALSE
Mongolia_N_North	China_SEastAsia_Coastal_EN+Transbaikal_EMN_old+Transbaikal_EMN+China_AmurRiver_N	0.00025595	Transbaikal_EMN	-6.41304	47.0855	-0.1362	FALSE	4	FALSE
Mongolia_N_North	China_SEastAsia_Coastal_EN+Transbaikal_EMN_old+Transbaikal_EMN+China_AmurRiver_N	0.00025595	China_AmurRiver_N	-0.270238	0.613762	-0.440297	FALSE	4	FALSE
Mongolia_N_North	Khaiyrgas.SG+Kolyma_M.SG+Transbaikal_EMN+Cisbaikal_EN	0.000255664	Khaiyrgas.SG	0.623951	0.422773	1.47585	FALSE	4	FALSE
Mongolia_N_North	Khaiyrgas.SG+Kolyma_M.SG+Transbaikal_EMN+Cisbaikal_EN	0.000255664	Kolyma_M.SG	-0.430516	0.3103	-1.38742	FALSE	4	FALSE
Mongolia_N_North	Khaiyrgas.SG+Kolyma_M.SG+Transbaikal_EMN+Cisbaikal_EN	0.000255664	Transbaikal_EMN	1.90706	1.02878	1.85372	FALSE	4	FALSE
Mongolia_N_North	Khaiyrgas.SG+Kolyma_M.SG+Transbaikal_EMN+Cisbaikal_EN	0.000255664	Cisbaikal_EN	-1.10049	1.2289	-0.895511	FALSE	4	FALSE
Mongolia_N_North	Khaiyrgas.SG+China_NEastAsia_Coastal_EN+Transbaikal_EMN_old+Dzhilinda-1_M_N.SG	0.000254833	Khaiyrgas.SG	0.394265	0.127267	3.09794	FALSE	4	FALSE
Mongolia_N_North	Khaiyrgas.SG+China_NEastAsia_Coastal_EN+Transbaikal_EMN_old+Dzhilinda-1_M_N.SG	0.000254833	China_NEastAsia_Coastal_EN	-0.162918	0.0605826	-2.68919	FALSE	4	FALSE
Mongolia_N_North	Khaiyrgas.SG+China_NEastAsia_Coastal_EN+Transbaikal_EMN_old+Dzhilinda-1_M_N.SG	0.000254833	Transbaikal_EMN_old	1.27904	0.0939823	13.6094	FALSE	4	FALSE
Mongolia_N_North	Khaiyrgas.SG+China_NEastAsia_Coastal_EN+Transbaikal_EMN_old+Dzhilinda-1_M_N.SG	0.000254833	Dzhilinda-1_M_N.SG	-0.510391	0.188223	-2.71162	FALSE	4	FALSE
Mongolia_N_North	KhatyrstyrCave_M+Kolyma_M.SG+Syalakh-Belkachi+Cisbaikal_EN	0.000254541	KhatyrstyrCave_M	0.602344	0.746121	0.807301	FALSE	4	FALSE
Mongolia_N_North	KhatyrstyrCave_M+Kolyma_M.SG+Syalakh-Belkachi+Cisbaikal_EN	0.000254541	Kolyma_M.SG	1.85289	3.20037	0.57896	FALSE	4	FALSE
Mongolia_N_North	KhatyrstyrCave_M+Kolyma_M.SG+Syalakh-Belkachi+Cisbaikal_EN	0.000254541	Syalakh-Belkachi	-3.91553	6.05114	-0.647073	FALSE	4	FALSE
Mongolia_N_North	KhatyrstyrCave_M+Kolyma_M.SG+Syalakh-Belkachi+Cisbaikal_EN	0.000254541	Cisbaikal_EN	2.4603	2.16763	1.13502	FALSE	4	FALSE
Mongolia_N_North	China_AmurRiver_LPaleolithic_19K+China_NEastAsia_Coastal_EN+China_NEastAsia_Inland_EN+Kolyma_M.SG	0.000254004	China_AmurRiver_LPaleolithic_19K	-1.6686	1.85012	-0.901891	FALSE	4	FALSE
Mongolia_N_North	China_AmurRiver_LPaleolithic_19K+China_NEastAsia_Coastal_EN+China_NEastAsia_Inland_EN+Kolyma_M.SG	0.000254004	China_NEastAsia_Coastal_EN	0.853771	1.81021	0.471643	FALSE	4	FALSE
Mongolia_N_North	China_AmurRiver_LPaleolithic_19K+China_NEastAsia_Coastal_EN+China_NEastAsia_Inland_EN+Kolyma_M.SG	0.000254004	China_NEastAsia_Inland_EN	1.77554	0.183735	9.66362	FALSE	4	FALSE
Mongolia_N_North	China_AmurRiver_LPaleolithic_19K+China_NEastAsia_Coastal_EN+China_NEastAsia_Inland_EN+Kolyma_M.SG	0.000254004	Kolyma_M.SG	0.0392908	0.084673	0.464029	FALSE	4	FALSE
Mongolia_N_North	China_SEastAsia_Coastal_EN+KhatyrstyrCave_M+Transbaikal_EMN_old+Cisbaikal_EN	0.000253487	China_SEastAsia_Coastal_EN	0.0245325	0.0451452	0.543413	FALSE	4	FALSE
Mongolia_N_North	China_SEastAsia_Coastal_EN+KhatyrstyrCave_M+Transbaikal_EMN_old+Cisbaikal_EN	0.000253487	KhatyrstyrCave_M	-0.428645	0.182087	-2.35407	FALSE	4	FALSE
Mongolia_N_North	China_SEastAsia_Coastal_EN+KhatyrstyrCave_M+Transbaikal_EMN_old+Cisbaikal_EN	0.000253487	Transbaikal_EMN_old	1.05722	0.228113	4.63461	FALSE	4	FALSE
Mongolia_N_North	China_SEastAsia_Coastal_EN+KhatyrstyrCave_M+Transbaikal_EMN_old+Cisbaikal_EN	0.000253487	Cisbaikal_EN	0.346896	0.146157	2.37345	FALSE	4	FALSE
Mongolia_N_North	Khaiyrgas.SG+China_AmurRiver_LPaleolithic_14K+KhatyrstyrCave_M+Cisbaikal_EN	0.000253235	Khaiyrgas.SG	-0.183501	0.0332435	-5.51991	FALSE	4	FALSE
Mongolia_N_North	Khaiyrgas.SG+China_AmurRiver_LPaleolithic_14K+KhatyrstyrCave_M+Cisbaikal_EN	0.000253235	China_AmurRiver_LPaleolithic_14K	0.200966	0.0780919	2.57345	FALSE	4	FALSE
Mongolia_N_North	Khaiyrgas.SG+China_AmurRiver_LPaleolithic_14K+KhatyrstyrCave_M+Cisbaikal_EN	0.000253235	KhatyrstyrCave_M	-0.375762	0.173359	-2.16754	FALSE	4	FALSE
Mongolia_N_North	Khaiyrgas.SG+China_AmurRiver_LPaleolithic_14K+KhatyrstyrCave_M+Cisbaikal_EN	0.000253235	Cisbaikal_EN	1.3583	0.128468	10.5731	FALSE	4	FALSE
Mongolia_N_North	China_NEastAsia_Coastal_EN+China_NEastAsia_Inland_EN+Syalakh-Belkachi+Cisbaikal_EN	0.000253104	China_NEastAsia_Coastal_EN	-3.74234	33.0431	-0.113256	FALSE	4	FALSE
Mongolia_N_North	China_NEastAsia_Coastal_EN+China_NEastAsia_Inland_EN+Syalakh-Belkachi+Cisbaikal_EN	0.000253104	China_NEastAsia_Inland_EN	9.36409	79.5581	0.117701	FALSE	4	FALSE
Mongolia_N_North	China_NEastAsia_Coastal_EN+China_NEastAsia_Inland_EN+Syalakh-Belkachi+Cisbaikal_EN	0.000253104	Syalakh-Belkachi	2.31782	23.177	0.100005	FALSE	4	FALSE
Mongolia_N_North	China_NEastAsia_Coastal_EN+China_NEastAsia_Inland_EN+Syalakh-Belkachi+Cisbaikal_EN	0.000253104	Cisbaikal_EN	-6.93957	69.6892	-0.0995788	FALSE	4	FALSE
Mongolia_N_North	Altai_N_old+KhatyrstyrCave_M+China_AmurRiver_N+Cisbaikal_EN	0.000252541	Altai_N_old	-0.105608	0.0209811	-5.03347	FALSE	4	FALSE
Mongolia_N_North	Altai_N_old+KhatyrstyrCave_M+China_AmurRiver_N+Cisbaikal_EN	0.000252541	KhatyrstyrCave_M	-0.451031	0.173177	-2.60445	FALSE	4	FALSE
Mongolia_N_North	Altai_N_old+KhatyrstyrCave_M+China_AmurRiver_N+Cisbaikal_EN	0.000252541	China_AmurRiver_N	0.281325	0.0956452	2.94134	FALSE	4	FALSE
Mongolia_N_North	Altai_N_old+KhatyrstyrCave_M+China_AmurRiver_N+Cisbaikal_EN	0.000252541	Cisbaikal_EN	1.27531	0.109159	11.6831	FALSE	4	FALSE
Mongolia_N_North	China_NEastAsia_Inland_EN+KhatyrstyrCave_M+Transbaikal_EMN+Cisbaikal_LNBA	0.000250671	China_NEastAsia_Inland_EN	-0.431114	0.356715	-1.20857	FALSE	4	FALSE
Mongolia_N_North	China_NEastAsia_Inland_EN+KhatyrstyrCave_M+Transbaikal_EMN+Cisbaikal_LNBA	0.000250671	KhatyrstyrCave_M	-0.840376	0.447729	-1.87698	FALSE	4	FALSE
Mongolia_N_North	China_NEastAsia_Inland_EN+KhatyrstyrCave_M+Transbaikal_EMN+Cisbaikal_LNBA	0.000250671	Transbaikal_EMN	2.1293	0.518521	4.10648	FALSE	4	FALSE
Mongolia_N_North	China_NEastAsia_Inland_EN+KhatyrstyrCave_M+Transbaikal_EMN+Cisbaikal_LNBA	0.000250671	Cisbaikal_LNBA	0.142194	0.0867601	1.63893	FALSE	4	FALSE
Mongolia_N_North	Altai_N_old+China_AmurRiver_LPaleolithic_14K+China_AmurRiver_Mesolithic+Transbaikal_EMN_old	0.000248713	Altai_N_old	0.00119722	0.039635	0.0302061	FALSE	4	FALSE
Mongolia_N_North	Altai_N_old+China_AmurRiver_LPaleolithic_14K+China_AmurRiver_Mesolithic+Transbaikal_EMN_old	0.000248713	China_AmurRiver_LPaleolithic_14K	2.37703	2.07807	1.14386	FALSE	4	FALSE
Mongolia_N_North	Altai_N_old+China_AmurRiver_LPaleolithic_14K+China_AmurRiver_Mesolithic+Transbaikal_EMN_old	0.000248713	China_AmurRiver_Mesolithic	-2.4412	2.04886	-1.1915	FALSE	4	FALSE
Mongolia_N_North	Altai_N_old+China_AmurRiver_LPaleolithic_14K+China_AmurRiver_Mesolithic+Transbaikal_EMN_old	0.000248713	Transbaikal_EMN_old	1.06298	0.0913807	11.6324	FALSE	4	FALSE
Mongolia_N_North	China_AmurRiver_Mesolithic+China_NEastAsia_Inland_EN+Dzhilinda-1_M_N.SG+Cisbaikal_EN	0.000248434	China_AmurRiver_Mesolithic	0.0959483	0.047586	2.01631	FALSE	4	FALSE
Mongolia_N_North	China_AmurRiver_Mesolithic+China_NEastAsia_Inland_EN+Dzhilinda-1_M_N.SG+Cisbaikal_EN	0.000248434	China_NEastAsia_Inland_EN	-0.0402396	0.174266	-0.230909	FALSE	4	FALSE
Mongolia_N_North	China_AmurRiver_Mesolithic+China_NEastAsia_Inland_EN+Dzhilinda-1_M_N.SG+Cisbaikal_EN	0.000248434	Dzhilinda-1_M_N.SG	-0.301394	0.0558688	-5.39467	FALSE	4	FALSE
Mongolia_N_North	China_AmurRiver_Mesolithic+China_NEastAsia_Inland_EN+Dzhilinda-1_M_N.SG+Cisbaikal_EN	0.000248434	Cisbaikal_EN	1.24569	0.180482	6.902	FALSE	4	FALSE
Mongolia_N_North	Khaiyrgas.SG+KhatyrstyrCave_M+Kolyma_M.SG+Cisbaikal_LNBA	0.000247834	Khaiyrgas.SG	2.01476	0.928486	2.16994	FALSE	4	FALSE
Mongolia_N_North	Khaiyrgas.SG+KhatyrstyrCave_M+Kolyma_M.SG+Cisbaikal_LNBA	0.000247834	KhatyrstyrCave_M	1.37648	0.356373	3.86246	FALSE	4	FALSE
Mongolia_N_North	Khaiyrgas.SG+KhatyrstyrCave_M+Kolyma_M.SG+Cisbaikal_LNBA	0.000247834	Kolyma_M.SG	-2.89837	1.07078	-2.70679	FALSE	4	FALSE
Mongolia_N_North	Khaiyrgas.SG+KhatyrstyrCave_M+Kolyma_M.SG+Cisbaikal_LNBA	0.000247834	Cisbaikal_LNBA	0.507138	0.400348	1.26674	FALSE	4	FALSE
Mongolia_N_North	China_AmurRiver_LPaleolithic_19K+China_NEastAsia_Coastal_EN+China_NEastAsia_Inland_EN+Altai_N	0.000247597	China_AmurRiver_LPaleolithic_19K	-1.51271	1.34736	-1.12272	FALSE	4	FALSE
Mongolia_N_North	China_AmurRiver_LPaleolithic_19K+China_NEastAsia_Coastal_EN+China_NEastAsia_Inland_EN+Altai_N	0.000247597	China_NEastAsia_Coastal_EN	0.72683	1.31601	0.552299	FALSE	4	FALSE
Mongolia_N_North	China_AmurRiver_LPaleolithic_19K+China_NEastAsia_Coastal_EN+China_NEastAsia_Inland_EN+Altai_N	0.000247597	China_NEastAsia_Inland_EN	1.7813	0.172756	10.3111	FALSE	4	FALSE
Mongolia_N_North	China_AmurRiver_LPaleolithic_19K+China_NEastAsia_Coastal_EN+China_NEastAsia_Inland_EN+Altai_N	0.000247597	Altai_N	0.00457442	0.0356172	0.128433	FALSE	4	FALSE
Mongolia_N_North	Ust_Kyakhta+China_AmurRiver_LPaleolithic_19K+China_NEastAsia_Inland_EN+Cisbaikal_EN	0.000247375	Ust_Kyakhta	0.0880993	0.117492	0.74983	FALSE	4	FALSE
Mongolia_N_North	Ust_Kyakhta+China_AmurRiver_LPaleolithic_19K+China_NEastAsia_Inland_EN+Cisbaikal_EN	0.000247375	China_AmurRiver_LPaleolithic_19K	-0.73334	0.347207	-2.11211	FALSE	4	FALSE
Mongolia_N_North	Ust_Kyakhta+China_AmurRiver_LPaleolithic_19K+China_NEastAsia_Inland_EN+Cisbaikal_EN	0.000247375	China_NEastAsia_Inland_EN	1.75499	0.690578	2.54133	FALSE	4	FALSE
Mongolia_N_North	Ust_Kyakhta+China_AmurRiver_LPaleolithic_19K+China_NEastAsia_Inland_EN+Cisbaikal_EN	0.000247375	Cisbaikal_EN	-0.109749	0.47014	-0.233438	FALSE	4	FALSE
Mongolia_N_North	China_NEastAsia_Inland_EN+China_SEastAsia_Coastal_EN+Kolyma_M.SG+Cisbaikal_EN	0.000246595	China_NEastAsia_Inland_EN	0.327248	0.253662	1.29009	FALSE	4	FALSE
Mongolia_N_North	China_NEastAsia_Inland_EN+China_SEastAsia_Coastal_EN+Kolyma_M.SG+Cisbaikal_EN	0.000246595	China_SEastAsia_Coastal_EN	0.000589216	0.100905	0.00583932	FALSE	4	FALSE
Mongolia_N_North	China_NEastAsia_Inland_EN+China_SEastAsia_Coastal_EN+Kolyma_M.SG+Cisbaikal_EN	0.000246595	Kolyma_M.SG	-0.173963	0.0846081	-2.0561	FALSE	4	FALSE
Mongolia_N_North	China_NEastAsia_Inland_EN+China_SEastAsia_Coastal_EN+Kolyma_M.SG+Cisbaikal_EN	0.000246595	Cisbaikal_EN	0.846126	0.237259	3.56625	FALSE	4	FALSE
Mongolia_N_North	China_AmurRiver_LPaleolithic_19K+China_NEastAsia_Coastal_EN+China_NEastAsia_Inland_EN+Cisbaikal_LNBA	0.000246125	China_AmurRiver_LPaleolithic_19K	-1.8442	2.23063	-0.826764	FALSE	4	FALSE
Mongolia_N_North	China_AmurRiver_LPaleolithic_19K+China_NEastAsia_Coastal_EN+China_NEastAsia_Inland_EN+Cisbaikal_LNBA	0.000246125	China_NEastAsia_Coastal_EN	1.06378	2.22107	0.478951	FALSE	4	FALSE
Mongolia_N_North	China_AmurRiver_LPaleolithic_19K+China_NEastAsia_Coastal_EN+China_NEastAsia_Inland_EN+Cisbaikal_LNBA	0.000246125	China_NEastAsia_Inland_EN	1.70126	0.248973	6.83313	FALSE	4	FALSE
Mongolia_N_North	China_AmurRiver_LPaleolithic_19K+China_NEastAsia_Coastal_EN+China_NEastAsia_Inland_EN+Cisbaikal_LNBA	0.000246125	Cisbaikal_LNBA	0.079156	0.161282	0.490792	FALSE	4	FALSE
Mongolia_N_North	China_AmurRiver_EarlyN+Transbaikal_EMN_old+Syalakh-Belkachi+Cisbaikal_EN	0.000245635	China_AmurRiver_EarlyN	0.0463217	0.0613714	0.754777	FALSE	4	FALSE
Mongolia_N_North	China_AmurRiver_EarlyN+Transbaikal_EMN_old+Syalakh-Belkachi+Cisbaikal_EN	0.000245635	Transbaikal_EMN_old	0.102936	0.234556	0.438856	FALSE	4	FALSE
Mongolia_N_North	China_AmurRiver_EarlyN+Transbaikal_EMN_old+Syalakh-Belkachi+Cisbaikal_EN	0.000245635	Syalakh-Belkachi	-0.42607	0.0953346	-4.4692	FALSE	4	FALSE
Mongolia_N_North	China_AmurRiver_EarlyN+Transbaikal_EMN_old+Syalakh-Belkachi+Cisbaikal_EN	0.000245635	Cisbaikal_EN	1.27681	0.266042	4.79929	FALSE	4	FALSE
Mongolia_N_North	China_AmurRiver_Mesolithic+KhatyrstyrCave_M+Syalakh-Belkachi+Cisbaikal_LNBA	0.000245175	China_AmurRiver_Mesolithic	-0.609346	0.230745	-2.64078	FALSE	4	FALSE
Mongolia_N_North	China_AmurRiver_Mesolithic+KhatyrstyrCave_M+Syalakh-Belkachi+Cisbaikal_LNBA	0.000245175	KhatyrstyrCave_M	2.13446	0.418897	5.09543	FALSE	4	FALSE
Mongolia_N_North	China_AmurRiver_Mesolithic+KhatyrstyrCave_M+Syalakh-Belkachi+Cisbaikal_LNBA	0.000245175	Syalakh-Belkachi	-1.15137	0.570755	-2.01727	FALSE	4	FALSE
Mongolia_N_North	China_AmurRiver_Mesolithic+KhatyrstyrCave_M+Syalakh-Belkachi+Cisbaikal_LNBA	0.000245175	Cisbaikal_LNBA	0.626256	0.419563	1.49264	FALSE	4	FALSE
Mongolia_N_North	China_AmurRiver_LPaleolithic_19K+China_AmurRiver_LPaleolithic_14K+China_NEastAsia_Inland_EN+Syalakh-Belkachi	0.000243795	China_AmurRiver_LPaleolithic_19K	-0.842423	0.19507	-4.31857	FALSE	4	FALSE
Mongolia_N_North	China_AmurRiver_LPaleolithic_19K+China_AmurRiver_LPaleolithic_14K+China_NEastAsia_Inland_EN+Syalakh-Belkachi	0.000243795	China_AmurRiver_LPaleolithic_14K	0.0133795	0.111977	0.119485	FALSE	4	FALSE
Mongolia_N_North	China_AmurRiver_LPaleolithic_19K+China_AmurRiver_LPaleolithic_14K+China_NEastAsia_Inland_EN+Syalakh-Belkachi	0.000243795	China_NEastAsia_Inland_EN	1.77192	0.171206	10.3497	FALSE	4	FALSE
Mongolia_N_North	China_AmurRiver_LPaleolithic_19K+China_AmurRiver_LPaleolithic_14K+China_NEastAsia_Inland_EN+Syalakh-Belkachi	0.000243795	Syalakh-Belkachi	0.0571219	0.0845843	0.675324	FALSE	4	FALSE
Mongolia_N_North	Russia_AfontovaGora3+Khaiyrgas.SG+China_AmurRiver_Mesolithic+Cisbaikal_EN	0.000242229	Russia_AfontovaGora3	-0.214263	0.0803773	-2.66571	FALSE	4	FALSE
Mongolia_N_North	Russia_AfontovaGora3+Khaiyrgas.SG+China_AmurRiver_Mesolithic+Cisbaikal_EN	0.000242229	Khaiyrgas.SG	0.424904	0.214177	1.9839	FALSE	4	FALSE
Mongolia_N_North	Russia_AfontovaGora3+Khaiyrgas.SG+China_AmurRiver_Mesolithic+Cisbaikal_EN	0.000242229	China_AmurRiver_Mesolithic	0.0121762	0.0330089	0.368875	FALSE	4	FALSE
Mongolia_N_North	Russia_AfontovaGora3+Khaiyrgas.SG+China_AmurRiver_Mesolithic+Cisbaikal_EN	0.000242229	Cisbaikal_EN	0.777182	0.118886	6.53719	FALSE	4	FALSE
Mongolia_N_North	China_AmurRiver_LPaleolithic_19K+China_NEastAsia_Inland_EN+Altai_N+Cisbaikal_EN	0.000241935	China_AmurRiver_LPaleolithic_19K	-2.14721	17.8674	-0.120175	FALSE	4	FALSE
Mongolia_N_North	China_AmurRiver_LPaleolithic_19K+China_NEastAsia_Inland_EN+Altai_N+Cisbaikal_EN	0.000241935	China_NEastAsia_Inland_EN	4.67884	37.3806	0.125167	FALSE	4	FALSE
Mongolia_N_North	China_AmurRiver_LPaleolithic_19K+China_NEastAsia_Inland_EN+Altai_N+Cisbaikal_EN	0.000241935	Altai_N	0.219566	2.68015	0.0819229	FALSE	4	FALSE
Mongolia_N_North	China_AmurRiver_LPaleolithic_19K+China_NEastAsia_Inland_EN+Altai_N+Cisbaikal_EN	0.000241935	Cisbaikal_EN	-1.7512	22.1964	-0.0788954	FALSE	4	FALSE
Mongolia_N_North	China_NEastAsia_Coastal_EN+China_SEastAsia_Coastal_EN+Transbaikal_EMN_old+Cisbaikal_LNBA	0.000241497	China_NEastAsia_Coastal_EN	-0.486485	0.170854	-2.84738	FALSE	4	FALSE
Mongolia_N_North	China_NEastAsia_Coastal_EN+China_SEastAsia_Coastal_EN+Transbaikal_EMN_old+Cisbaikal_LNBA	0.000241497	China_SEastAsia_Coastal_EN	0.303153	0.125979	2.40637	FALSE	4	FALSE
Mongolia_N_North	China_NEastAsia_Coastal_EN+China_SEastAsia_Coastal_EN+Transbaikal_EMN_old+Cisbaikal_LNBA	0.000241497	Transbaikal_EMN_old	1.19943	0.0911566	13.1579	FALSE	4	FALSE
Mongolia_N_North	China_NEastAsia_Coastal_EN+China_SEastAsia_Coastal_EN+Transbaikal_EMN_old+Cisbaikal_LNBA	0.000241497	Cisbaikal_LNBA	-0.016094	0.0519393	-0.309862	FALSE	4	FALSE
Mongolia_N_North	Khaiyrgas.SG+Kolyma_M.SG+Transbaikal_EMN_old+Syalakh-Belkachi	0.000240227	Khaiyrgas.SG	0.601893	0.202177	2.97706	FALSE	4	FALSE
Mongolia_N_North	Khaiyrgas.SG+Kolyma_M.SG+Transbaikal_EMN_old+Syalakh-Belkachi	0.000240227	Kolyma_M.SG	-0.565303	0.233427	-2.42176	FALSE	4	FALSE
Mongolia_N_North	Khaiyrgas.SG+Kolyma_M.SG+Transbaikal_EMN_old+Syalakh-Belkachi	0.000240227	Transbaikal_EMN_old	1.17641	0.227461	5.17192	FALSE	4	FALSE
Mongolia_N_North	Khaiyrgas.SG+Kolyma_M.SG+Transbaikal_EMN_old+Syalakh-Belkachi	0.000240227	Syalakh-Belkachi	-0.212999	0.479388	-0.444315	FALSE	4	FALSE
Mongolia_N_North	China_AmurRiver_LPaleolithic_19K+Dzhilinda-1_M_N.SG+Transbaikal_EMN+Altai_N	0.000239995	China_AmurRiver_LPaleolithic_19K	-0.0754818	0.0532168	-1.41838	FALSE	4	FALSE
Mongolia_N_North	China_AmurRiver_LPaleolithic_19K+Dzhilinda-1_M_N.SG+Transbaikal_EMN+Altai_N	0.000239995	Dzhilinda-1_M_N.SG	-0.701316	0.170677	-4.10903	FALSE	4	FALSE
Mongolia_N_North	China_AmurRiver_LPaleolithic_19K+Dzhilinda-1_M_N.SG+Transbaikal_EMN+Altai_N	0.000239995	Transbaikal_EMN	1.44729	0.106421	13.5996	FALSE	4	FALSE
Mongolia_N_North	China_AmurRiver_LPaleolithic_19K+Dzhilinda-1_M_N.SG+Transbaikal_EMN+Altai_N	0.000239995	Altai_N	0.32951	0.0705004	4.67387	FALSE	4	FALSE
Mongolia_N_North	Ust_Kyakhta+China_AmurRiver_EarlyN+China_NEastAsia_Inland_EN+KhatyrstyrCave_M	0.00023884	Ust_Kyakhta	-0.0910868	0.0688042	-1.32386	FALSE	4	FALSE
Mongolia_N_North	Ust_Kyakhta+China_AmurRiver_EarlyN+China_NEastAsia_Inland_EN+KhatyrstyrCave_M	0.00023884	China_AmurRiver_EarlyN	-0.692084	0.164722	-4.20152	FALSE	4	FALSE
Mongolia_N_North	Ust_Kyakhta+China_AmurRiver_EarlyN+China_NEastAsia_Inland_EN+KhatyrstyrCave_M	0.00023884	China_NEastAsia_Inland_EN	0.630381	0.316618	1.99099	FALSE	4	FALSE
Mongolia_N_North	Ust_Kyakhta+China_AmurRiver_EarlyN+China_NEastAsia_Inland_EN+KhatyrstyrCave_M	0.00023884	KhatyrstyrCave_M	1.15279	0.38103	3.02546	FALSE	4	FALSE
Mongolia_N_North	Altai_N_old+China_AmurRiver_LPaleolithic_14K+Dzhilinda-1_M_N.SG+China_AmurRiver_N	0.000237965	Altai_N_old	1.26211	1.28944	0.978805	FALSE	4	FALSE
Mongolia_N_North	Altai_N_old+China_AmurRiver_LPaleolithic_14K+Dzhilinda-1_M_N.SG+China_AmurRiver_N	0.000237965	China_AmurRiver_LPaleolithic_14K	-10.0496	6.42539	-1.56404	FALSE	4	FALSE
Mongolia_N_North	Altai_N_old+China_AmurRiver_LPaleolithic_14K+Dzhilinda-1_M_N.SG+China_AmurRiver_N	0.000237965	Dzhilinda-1_M_N.SG	-2.20234	2.62687	-0.838392	FALSE	4	FALSE
Mongolia_N_North	Altai_N_old+China_AmurRiver_LPaleolithic_14K+Dzhilinda-1_M_N.SG+China_AmurRiver_N	0.000237965	China_AmurRiver_N	11.9898	7.70681	1.55574	FALSE	4	FALSE
Mongolia_N_North	China_AmurRiver_LPaleolithic_14K+China_NEastAsia_Inland_EN+Kolyma_M.SG+Cisbaikal_EN	0.000237579	China_AmurRiver_LPaleolithic_14K	0.042916	0.0449743	0.954235	FALSE	4	FALSE
Mongolia_N_North	China_AmurRiver_LPaleolithic_14K+China_NEastAsia_Inland_EN+Kolyma_M.SG+Cisbaikal_EN	0.000237579	China_NEastAsia_Inland_EN	0.234838	0.130109	1.80493	FALSE	4	FALSE
Mongolia_N_North	China_AmurRiver_LPaleolithic_14K+China_NEastAsia_Inland_EN+Kolyma_M.SG+Cisbaikal_EN	0.000237579	Kolyma_M.SG	-0.177825	0.0265794	-6.69031	FALSE	4	FALSE
Mongolia_N_North	China_AmurRiver_LPaleolithic_14K+China_NEastAsia_Inland_EN+Kolyma_M.SG+Cisbaikal_EN	0.000237579	Cisbaikal_EN	0.900071	0.109507	8.21932	FALSE	4	FALSE
Mongolia_N_North	China_AmurRiver_Mesolithic+Transbaikal_EMN_old+Syalakh-Belkachi+Cisbaikal_EN	0.000237066	China_AmurRiver_Mesolithic	0.0505708	0.0415624	1.21674	FALSE	4	FALSE
Mongolia_N_North	China_AmurRiver_Mesolithic+Transbaikal_EMN_old+Syalakh-Belkachi+Cisbaikal_EN	0.000237066	Transbaikal_EMN_old	0.117704	0.18762	0.627356	FALSE	4	FALSE
Mongolia_N_North	China_AmurRiver_Mesolithic+Transbaikal_EMN_old+Syalakh-Belkachi+Cisbaikal_EN	0.000237066	Syalakh-Belkachi	-0.426836	0.0874855	-4.87893	FALSE	4	FALSE
Mongolia_N_North	China_AmurRiver_Mesolithic+Transbaikal_EMN_old+Syalakh-Belkachi+Cisbaikal_EN	0.000237066	Cisbaikal_EN	1.25856	0.231805	5.4294	FALSE	4	FALSE
Mongolia_N_North	China_AmurRiver_LPaleolithic_14K+KhatyrstyrCave_M+Transbaikal_EMN_old+Dzhilinda-1_M_N.SG	0.000236962	China_AmurRiver_LPaleolithic_14K	0.0583692	0.203939	0.286209	FALSE	4	FALSE
Mongolia_N_North	China_AmurRiver_LPaleolithic_14K+KhatyrstyrCave_M+Transbaikal_EMN_old+Dzhilinda-1_M_N.SG	0.000236962	KhatyrstyrCave_M	-0.67084	0.647209	-1.03651	FALSE	4	FALSE
Mongolia_N_North	China_AmurRiver_LPaleolithic_14K+KhatyrstyrCave_M+Transbaikal_EMN_old+Dzhilinda-1_M_N.SG	0.000236962	Transbaikal_EMN_old	1.45398	0.347843	4.18	FALSE	4	FALSE
Mongolia_N_North	China_AmurRiver_LPaleolithic_14K+KhatyrstyrCave_M+Transbaikal_EMN_old+Dzhilinda-1_M_N.SG	0.000236962	Dzhilinda-1_M_N.SG	0.158487	0.129233	1.22636	FALSE	4	FALSE
Mongolia_N_North	Altai_N_old+KhatyrstyrCave_M+Kolyma_M.SG+Syalakh-Belkachi	0.000236556	Altai_N_old	-0.526596	0.38617	-1.36364	FALSE	4	FALSE
Mongolia_N_North	Altai_N_old+KhatyrstyrCave_M+Kolyma_M.SG+Syalakh-Belkachi	0.000236556	KhatyrstyrCave_M	-0.821272	0.714983	-1.14866	FALSE	4	FALSE
Mongolia_N_North	Altai_N_old+KhatyrstyrCave_M+Kolyma_M.SG+Syalakh-Belkachi	0.000236556	Kolyma_M.SG	-0.891075	0.433058	-2.05763	FALSE	4	FALSE
Mongolia_N_North	Altai_N_old+KhatyrstyrCave_M+Kolyma_M.SG+Syalakh-Belkachi	0.000236556	Syalakh-Belkachi	3.23894	0.863818	3.74957	FALSE	4	FALSE
Mongolia_N_North	China_NEastAsia_Inland_EN+China_SEastAsia_Coastal_EN+Kolyma_M.SG+Transbaikal_EMN	0.000235457	China_NEastAsia_Inland_EN	-25.7318	177.837	-0.144693	FALSE	4	FALSE
Mongolia_N_North	China_NEastAsia_Inland_EN+China_SEastAsia_Coastal_EN+Kolyma_M.SG+Transbaikal_EMN	0.000235457	China_SEastAsia_Coastal_EN	7.36867	50.8786	0.144828	FALSE	4	FALSE
Mongolia_N_North	China_NEastAsia_Inland_EN+China_SEastAsia_Coastal_EN+Kolyma_M.SG+Transbaikal_EMN	0.000235457	Kolyma_M.SG	-0.76268	5.4768	-0.139256	FALSE	4	FALSE
Mongolia_N_North	China_NEastAsia_Inland_EN+China_SEastAsia_Coastal_EN+Kolyma_M.SG+Transbaikal_EMN	0.000235457	Transbaikal_EMN	20.1258	132.353	0.152061	FALSE	4	FALSE
Mongolia_N_North	China_AmurRiver_LPaleolithic_19K+Transbaikal_EMN_old+Transbaikal_EMN+Altai_N	0.000233935	China_AmurRiver_LPaleolithic_19K	-1.70309	1560.06	-0.00109169	FALSE	4	FALSE
Mongolia_N_North	China_AmurRiver_LPaleolithic_19K+Transbaikal_EMN_old+Transbaikal_EMN+Altai_N	0.000233935	Transbaikal_EMN_old	-41.4919	38495.2	-0.00107785	FALSE	4	FALSE
Mongolia_N_North	China_AmurRiver_LPaleolithic_19K+Transbaikal_EMN_old+Transbaikal_EMN+Altai_N	0.000233935	Transbaikal_EMN	44.1528	40011.4	0.0011035	FALSE	4	FALSE
Mongolia_N_North	China_AmurRiver_LPaleolithic_19K+Transbaikal_EMN_old+Transbaikal_EMN+Altai_N	0.000233935	Altai_N	0.0422303	44.272	0.000953884	FALSE	4	FALSE
Mongolia_N_North	Russia_AfontovaGora3+China_AmurRiver_Mesolithic+Transbaikal_EMN+Cisbaikal_EN	0.000233859	Russia_AfontovaGora3	-0.311834	0.555404	-0.561454	FALSE	4	FALSE
Mongolia_N_North	Russia_AfontovaGora3+China_AmurRiver_Mesolithic+Transbaikal_EMN+Cisbaikal_EN	0.000233859	China_AmurRiver_Mesolithic	0.3674	0.724682	0.506981	FALSE	4	FALSE
Mongolia_N_North	Russia_AfontovaGora3+China_AmurRiver_Mesolithic+Transbaikal_EMN+Cisbaikal_EN	0.000233859	Transbaikal_EMN	-3.3845	7.4332	-0.455322	FALSE	4	FALSE
Mongolia_N_North	Russia_AfontovaGora3+China_AmurRiver_Mesolithic+Transbaikal_EMN+Cisbaikal_EN	0.000233859	Cisbaikal_EN	4.32893	7.26945	0.595497	FALSE	4	FALSE
Mongolia_N_North	Khaiyrgas.SG+KhatyrstyrCave_M+Dzhilinda-1_M_N.SG+Transbaikal_EMN	0.000233433	Khaiyrgas.SG	-7.15686	173.503	-0.0412492	FALSE	4	FALSE
Mongolia_N_North	Khaiyrgas.SG+KhatyrstyrCave_M+Dzhilinda-1_M_N.SG+Transbaikal_EMN	0.000233433	KhatyrstyrCave_M	-9.39516	214.637	-0.0437724	FALSE	4	FALSE
Mongolia_N_North	Khaiyrgas.SG+KhatyrstyrCave_M+Dzhilinda-1_M_N.SG+Transbaikal_EMN	0.000233433	Dzhilinda-1_M_N.SG	12.8995	310.296	0.0415715	FALSE	4	FALSE
Mongolia_N_North	Khaiyrgas.SG+KhatyrstyrCave_M+Dzhilinda-1_M_N.SG+Transbaikal_EMN	0.000233433	Transbaikal_EMN	4.65254	77.9013	0.0597235	FALSE	4	FALSE
Mongolia_N_North	Altai_N_old+China_AmurRiver_LPaleolithic_14K+China_AmurRiver_Mesolithic+Kolyma_M.SG	0.000233117	Altai_N_old	29.2509	4739.46	0.00617179	FALSE	4	FALSE
Mongolia_N_North	Altai_N_old+China_AmurRiver_LPaleolithic_14K+China_AmurRiver_Mesolithic+Kolyma_M.SG	0.000233117	China_AmurRiver_LPaleolithic_14K	438.532	70169.8	0.00624957	FALSE	4	FALSE
Mongolia_N_North	Altai_N_old+China_AmurRiver_LPaleolithic_14K+China_AmurRiver_Mesolithic+Kolyma_M.SG	0.000233117	China_AmurRiver_Mesolithic	-402.038	64391.8	-0.00624361	FALSE	4	FALSE
Mongolia_N_North	Altai_N_old+China_AmurRiver_LPaleolithic_14K+China_AmurRiver_Mesolithic+Kolyma_M.SG	0.000233117	Kolyma_M.SG	-64.7449	10518.1	-0.00615555	FALSE	4	FALSE
Mongolia_N_North	China_AmurRiver_Mesolithic+Transbaikal_EMN_old+Dzhilinda-1_M_N.SG+Cisbaikal_LNBA	0.000231224	China_AmurRiver_Mesolithic	-0.082659	0.0323585	-2.55448	FALSE	4	FALSE
Mongolia_N_North	China_AmurRiver_Mesolithic+Transbaikal_EMN_old+Dzhilinda-1_M_N.SG+Cisbaikal_LNBA	0.000231224	Transbaikal_EMN_old	1.03041	0.0437162	23.5705	FALSE	4	FALSE
Mongolia_N_North	China_AmurRiver_Mesolithic+Transbaikal_EMN_old+Dzhilinda-1_M_N.SG+Cisbaikal_LNBA	0.000231224	Dzhilinda-1_M_N.SG	-0.0822965	0.0677139	-1.21536	FALSE	4	FALSE
Mongolia_N_North	China_AmurRiver_Mesolithic+Transbaikal_EMN_old+Dzhilinda-1_M_N.SG+Cisbaikal_LNBA	0.000231224	Cisbaikal_LNBA	0.134543	0.0725633	1.85414	FALSE	4	FALSE
Mongolia_N_North	China_AmurRiver_Mesolithic+China_SEastAsia_Coastal_EN+KhatyrstyrCave_M+Syalakh-Belkachi	0.000231175	China_AmurRiver_Mesolithic	-1.00806	0.38242	-2.636	FALSE	4	FALSE
Mongolia_N_North	China_AmurRiver_Mesolithic+China_SEastAsia_Coastal_EN+KhatyrstyrCave_M+Syalakh-Belkachi	0.000231175	China_SEastAsia_Coastal_EN	0.274844	0.222632	1.23452	FALSE	4	FALSE
Mongolia_N_North	China_AmurRiver_Mesolithic+China_SEastAsia_Coastal_EN+KhatyrstyrCave_M+Syalakh-Belkachi	0.000231175	KhatyrstyrCave_M	2.45768	0.562598	4.36845	FALSE	4	FALSE
Mongolia_N_North	China_AmurRiver_Mesolithic+China_SEastAsia_Coastal_EN+KhatyrstyrCave_M+Syalakh-Belkachi	0.000231175	Syalakh-Belkachi	-0.72447	0.37412	-1.93646	FALSE	4	FALSE
