## Supplementary material for "Postglacial genomes from foragers across Northern Eurasia reveal prehistoric mobility associated with the spread of the Uralic and Yeniseian languages": Data S3 (part 80 of 109)

### Sheet: Table 6D (continued)
Targets	Model	P	Source	Prop	SE	Z	Pass?	Num_Sources?	All_Positive?
Mongolia_N_North	China_AmurRiver_LPaleolithic_14K+China_AmurRiver_Mesolithic+Kolyma_M.SG+Cisbaikal_LNBA	0.000230461	China_AmurRiver_LPaleolithic_14K	-45.2454	143.785	-0.314674	FALSE	4	FALSE
Mongolia_N_North	China_AmurRiver_LPaleolithic_14K+China_AmurRiver_Mesolithic+Kolyma_M.SG+Cisbaikal_LNBA	0.000230461	China_AmurRiver_Mesolithic	43.7927	137.63	0.318191	FALSE	4	FALSE
Mongolia_N_North	China_AmurRiver_LPaleolithic_14K+China_AmurRiver_Mesolithic+Kolyma_M.SG+Cisbaikal_LNBA	0.000230461	Kolyma_M.SG	-0.327967	3.3968	-0.0965516	FALSE	4	FALSE
Mongolia_N_North	China_AmurRiver_LPaleolithic_14K+China_AmurRiver_Mesolithic+Kolyma_M.SG+Cisbaikal_LNBA	0.000230461	Cisbaikal_LNBA	2.78069	4.78467	0.581166	FALSE	4	FALSE
Mongolia_N_North	Khaiyrgas.SG+China_NEastAsia_Coastal_EN+China_NEastAsia_Inland_EN+KhatyrstyrCave_M	0.000228791	Khaiyrgas.SG	-0.0443901	0.05045	-0.879882	FALSE	4	FALSE
Mongolia_N_North	Khaiyrgas.SG+China_NEastAsia_Coastal_EN+China_NEastAsia_Inland_EN+KhatyrstyrCave_M	0.000228791	China_NEastAsia_Coastal_EN	-0.623254	0.1167	-5.34064	FALSE	4	FALSE
Mongolia_N_North	Khaiyrgas.SG+China_NEastAsia_Coastal_EN+China_NEastAsia_Inland_EN+KhatyrstyrCave_M	0.000228791	China_NEastAsia_Inland_EN	1.73551	0.627731	2.76473	FALSE	4	FALSE
Mongolia_N_North	Khaiyrgas.SG+China_NEastAsia_Coastal_EN+China_NEastAsia_Inland_EN+KhatyrstyrCave_M	0.000228791	KhatyrstyrCave_M	-0.0678618	0.589334	-0.11515	FALSE	4	FALSE
Mongolia_N_North	China_AmurRiver_EarlyN+KhatyrstyrCave_M+Transbaikal_EMN+Cisbaikal_EN	0.000227659	China_AmurRiver_EarlyN	0.148226	0.121997	1.21499	FALSE	4	FALSE
Mongolia_N_North	China_AmurRiver_EarlyN+KhatyrstyrCave_M+Transbaikal_EMN+Cisbaikal_EN	0.000227659	KhatyrstyrCave_M	-0.45614	0.219078	-2.08209	FALSE	4	FALSE
Mongolia_N_North	China_AmurRiver_EarlyN+KhatyrstyrCave_M+Transbaikal_EMN+Cisbaikal_EN	0.000227659	Transbaikal_EMN	0.809705	0.209384	3.86707	FALSE	4	FALSE
Mongolia_N_North	China_AmurRiver_EarlyN+KhatyrstyrCave_M+Transbaikal_EMN+Cisbaikal_EN	0.000227659	Cisbaikal_EN	0.498209	0.222794	2.23619	FALSE	4	FALSE
Mongolia_N_North	Khaiyrgas.SG+Ust_Kyakhta+KhatyrstyrCave_M+Dzhilinda-1_M_N.SG	0.000226852	Khaiyrgas.SG	3.39949	2.7899	1.2185	FALSE	4	FALSE
Mongolia_N_North	Khaiyrgas.SG+Ust_Kyakhta+KhatyrstyrCave_M+Dzhilinda-1_M_N.SG	0.000226852	Ust_Kyakhta	-0.175804	0.6018	-0.29213	FALSE	4	FALSE
Mongolia_N_North	Khaiyrgas.SG+Ust_Kyakhta+KhatyrstyrCave_M+Dzhilinda-1_M_N.SG	0.000226852	KhatyrstyrCave_M	3.63576	2.1571	1.68549	FALSE	4	FALSE
Mongolia_N_North	Khaiyrgas.SG+Ust_Kyakhta+KhatyrstyrCave_M+Dzhilinda-1_M_N.SG	0.000226852	Dzhilinda-1_M_N.SG	-5.85945	4.58109	-1.27905	FALSE	4	FALSE
Mongolia_N_North	Altai_N_old+China_AmurRiver_LPaleolithic_19K+China_AmurRiver_EarlyN+China_NEastAsia_Coastal_EN	0.00022545	Altai_N_old	0.13133	0.682307	0.19248	FALSE	4	FALSE
Mongolia_N_North	Altai_N_old+China_AmurRiver_LPaleolithic_19K+China_AmurRiver_EarlyN+China_NEastAsia_Coastal_EN	0.00022545	China_AmurRiver_LPaleolithic_19K	-34.569	62.6628	-0.551667	FALSE	4	FALSE
Mongolia_N_North	Altai_N_old+China_AmurRiver_LPaleolithic_19K+China_AmurRiver_EarlyN+China_NEastAsia_Coastal_EN	0.00022545	China_AmurRiver_EarlyN	-6.45464	11.5928	-0.556778	FALSE	4	FALSE
Mongolia_N_North	Altai_N_old+China_AmurRiver_LPaleolithic_19K+China_AmurRiver_EarlyN+China_NEastAsia_Coastal_EN	0.00022545	China_NEastAsia_Coastal_EN	41.8923	73.8269	0.567439	FALSE	4	FALSE
Mongolia_N_North	Khaiyrgas.SG+Kolyma_M.SG+Transbaikal_EMN_old+Altai_N	0.000225393	Khaiyrgas.SG	0.5666	0.196547	2.88277	FALSE	4	FALSE
Mongolia_N_North	Khaiyrgas.SG+Kolyma_M.SG+Transbaikal_EMN_old+Altai_N	0.000225393	Kolyma_M.SG	-0.603256	0.159947	-3.77161	FALSE	4	FALSE
Mongolia_N_North	Khaiyrgas.SG+Kolyma_M.SG+Transbaikal_EMN_old+Altai_N	0.000225393	Transbaikal_EMN_old	1.07541	0.0528343	20.3544	FALSE	4	FALSE
Mongolia_N_North	Khaiyrgas.SG+Kolyma_M.SG+Transbaikal_EMN_old+Altai_N	0.000225393	Altai_N	-0.0387575	0.0940428	-0.412126	FALSE	4	FALSE
Mongolia_N_North	China_AmurRiver_LPaleolithic_19K+China_AmurRiver_EarlyN+China_NEastAsia_Coastal_EN+Altai_N	0.000225278	China_AmurRiver_LPaleolithic_19K	-39.9401	86.9448	-0.459373	FALSE	4	FALSE
Mongolia_N_North	China_AmurRiver_LPaleolithic_19K+China_AmurRiver_EarlyN+China_NEastAsia_Coastal_EN+Altai_N	0.000225278	China_AmurRiver_EarlyN	-8.24829	17.8206	-0.462852	FALSE	4	FALSE
Mongolia_N_North	China_AmurRiver_LPaleolithic_19K+China_AmurRiver_EarlyN+China_NEastAsia_Coastal_EN+Altai_N	0.000225278	China_NEastAsia_Coastal_EN	49.5133	105.33	0.470078	FALSE	4	FALSE
Mongolia_N_North	China_AmurRiver_LPaleolithic_19K+China_AmurRiver_EarlyN+China_NEastAsia_Coastal_EN+Altai_N	0.000225278	Altai_N	-0.324983	1.11346	-0.291868	FALSE	4	FALSE
Mongolia_N_North	Khaiyrgas.SG+China_SEastAsia_Coastal_EN+KhatyrstyrCave_M+Transbaikal_EMN_old	0.000224228	Khaiyrgas.SG	0.0742734	0.0393392	1.88803	FALSE	4	FALSE
Mongolia_N_North	Khaiyrgas.SG+China_SEastAsia_Coastal_EN+KhatyrstyrCave_M+Transbaikal_EMN_old	0.000224228	China_SEastAsia_Coastal_EN	0.0142588	0.0594099	0.240007	FALSE	4	FALSE
Mongolia_N_North	Khaiyrgas.SG+China_SEastAsia_Coastal_EN+KhatyrstyrCave_M+Transbaikal_EMN_old	0.000224228	KhatyrstyrCave_M	-0.495854	0.21122	-2.34757	FALSE	4	FALSE
Mongolia_N_North	Khaiyrgas.SG+China_SEastAsia_Coastal_EN+KhatyrstyrCave_M+Transbaikal_EMN_old	0.000224228	Transbaikal_EMN_old	1.40732	0.179021	7.8612	FALSE	4	FALSE
Mongolia_N_North	Russia_AfontovaGora3+KhatyrstyrCave_M+Transbaikal_EMN+Cisbaikal_EN	0.000223877	Russia_AfontovaGora3	0.246821	1.07011	0.23065	FALSE	4	FALSE
Mongolia_N_North	Russia_AfontovaGora3+KhatyrstyrCave_M+Transbaikal_EMN+Cisbaikal_EN	0.000223877	KhatyrstyrCave_M	-0.687954	1.92827	-0.356773	FALSE	4	FALSE
Mongolia_N_North	Russia_AfontovaGora3+KhatyrstyrCave_M+Transbaikal_EMN+Cisbaikal_EN	0.000223877	Transbaikal_EMN	3.99926	13.5004	0.296234	FALSE	4	FALSE
Mongolia_N_North	Russia_AfontovaGora3+KhatyrstyrCave_M+Transbaikal_EMN+Cisbaikal_EN	0.000223877	Cisbaikal_EN	-2.55813	12.6696	-0.20191	FALSE	4	FALSE
Mongolia_N_North	China_AmurRiver_LPaleolithic_14K+China_NEastAsia_Inland_EN+Syalakh-Belkachi+China_AmurRiver_N	0.000223702	China_AmurRiver_LPaleolithic_14K	-1.80828	0.436166	-4.14584	FALSE	4	FALSE
Mongolia_N_North	China_AmurRiver_LPaleolithic_14K+China_NEastAsia_Inland_EN+Syalakh-Belkachi+China_AmurRiver_N	0.000223702	China_NEastAsia_Inland_EN	1.11434	0.162326	6.86486	FALSE	4	FALSE
Mongolia_N_North	China_AmurRiver_LPaleolithic_14K+China_NEastAsia_Inland_EN+Syalakh-Belkachi+China_AmurRiver_N	0.000223702	Syalakh-Belkachi	-0.00178752	0.0864413	-0.020679	FALSE	4	FALSE
Mongolia_N_North	China_AmurRiver_LPaleolithic_14K+China_NEastAsia_Inland_EN+Syalakh-Belkachi+China_AmurRiver_N	0.000223702	China_AmurRiver_N	1.69572	0.499569	3.39436	FALSE	4	FALSE
Mongolia_N_North	Khaiyrgas.SG+China_AmurRiver_LPaleolithic_14K+Transbaikal_EMN+China_AmurRiver_N	0.000223295	Khaiyrgas.SG	-0.0895029	0.167774	-0.533473	FALSE	4	FALSE
Mongolia_N_North	Khaiyrgas.SG+China_AmurRiver_LPaleolithic_14K+Transbaikal_EMN+China_AmurRiver_N	0.000223295	China_AmurRiver_LPaleolithic_14K	3.65141	4.19618	0.870175	FALSE	4	FALSE
Mongolia_N_North	Khaiyrgas.SG+China_AmurRiver_LPaleolithic_14K+Transbaikal_EMN+China_AmurRiver_N	0.000223295	Transbaikal_EMN	1.9135	0.92053	2.0787	FALSE	4	FALSE
Mongolia_N_North	Khaiyrgas.SG+China_AmurRiver_LPaleolithic_14K+Transbaikal_EMN+China_AmurRiver_N	0.000223295	China_AmurRiver_N	-4.47541	4.95223	-0.903716	FALSE	4	FALSE
Mongolia_N_North	Ust_Kyakhta+China_AmurRiver_Mesolithic+KhatyrstyrCave_M+Syalakh-Belkachi	0.000222818	Ust_Kyakhta	0.387629	0.273855	1.41545	FALSE	4	FALSE
Mongolia_N_North	Ust_Kyakhta+China_AmurRiver_Mesolithic+KhatyrstyrCave_M+Syalakh-Belkachi	0.000222818	China_AmurRiver_Mesolithic	-0.689479	0.252731	-2.72812	FALSE	4	FALSE
Mongolia_N_North	Ust_Kyakhta+China_AmurRiver_Mesolithic+KhatyrstyrCave_M+Syalakh-Belkachi	0.000222818	KhatyrstyrCave_M	2.38093	0.530483	4.48823	FALSE	4	FALSE
Mongolia_N_North	Ust_Kyakhta+China_AmurRiver_Mesolithic+KhatyrstyrCave_M+Syalakh-Belkachi	0.000222818	Syalakh-Belkachi	-1.07908	0.568822	-1.89705	FALSE	4	FALSE
Mongolia_N_North	Khaiyrgas.SG+China_NEastAsia_Inland_EN+KhatyrstyrCave_M+Kolyma_M.SG	0.000220627	Khaiyrgas.SG	1.3696	0.588603	2.32686	FALSE	4	FALSE
Mongolia_N_North	Khaiyrgas.SG+China_NEastAsia_Inland_EN+KhatyrstyrCave_M+Kolyma_M.SG	0.000220627	China_NEastAsia_Inland_EN	-0.035267	0.488194	-0.0722397	FALSE	4	FALSE
Mongolia_N_North	Khaiyrgas.SG+China_NEastAsia_Inland_EN+KhatyrstyrCave_M+Kolyma_M.SG	0.000220627	KhatyrstyrCave_M	1.45709	0.552414	2.63768	FALSE	4	FALSE
Mongolia_N_North	Khaiyrgas.SG+China_NEastAsia_Inland_EN+KhatyrstyrCave_M+Kolyma_M.SG	0.000220627	Kolyma_M.SG	-1.79143	0.719667	-2.48924	FALSE	4	FALSE
Mongolia_N_North	Khaiyrgas.SG+China_AmurRiver_LPaleolithic_19K+Dzhilinda-1_M_N.SG+Transbaikal_EMN	0.000220601	Khaiyrgas.SG	0.526248	0.146316	3.59664	FALSE	4	FALSE
Mongolia_N_North	Khaiyrgas.SG+China_AmurRiver_LPaleolithic_19K+Dzhilinda-1_M_N.SG+Transbaikal_EMN	0.000220601	China_AmurRiver_LPaleolithic_19K	-0.202548	0.0716908	-2.8253	FALSE	4	FALSE
Mongolia_N_North	Khaiyrgas.SG+China_AmurRiver_LPaleolithic_19K+Dzhilinda-1_M_N.SG+Transbaikal_EMN	0.000220601	Dzhilinda-1_M_N.SG	-0.74923	0.221547	-3.38181	FALSE	4	FALSE
Mongolia_N_North	Khaiyrgas.SG+China_AmurRiver_LPaleolithic_19K+Dzhilinda-1_M_N.SG+Transbaikal_EMN	0.000220601	Transbaikal_EMN	1.42553	0.126173	11.2982	FALSE	4	FALSE
Mongolia_N_North	Ust_Kyakhta+China_AmurRiver_LPaleolithic_14K+China_AmurRiver_Mesolithic+Cisbaikal_EN	0.000220461	Ust_Kyakhta	-0.363904	0.265875	-1.3687	FALSE	4	FALSE
Mongolia_N_North	Ust_Kyakhta+China_AmurRiver_LPaleolithic_14K+China_AmurRiver_Mesolithic+Cisbaikal_EN	0.000220461	China_AmurRiver_LPaleolithic_14K	4.5804	3.6893	1.24154	FALSE	4	FALSE
Mongolia_N_North	Ust_Kyakhta+China_AmurRiver_LPaleolithic_14K+China_AmurRiver_Mesolithic+Cisbaikal_EN	0.000220461	China_AmurRiver_Mesolithic	-4.38402	3.59817	-1.2184	FALSE	4	FALSE
Mongolia_N_North	Ust_Kyakhta+China_AmurRiver_LPaleolithic_14K+China_AmurRiver_Mesolithic+Cisbaikal_EN	0.000220461	Cisbaikal_EN	1.16752	0.301275	3.87527	FALSE	4	FALSE
Mongolia_N_North	Russia_AfontovaGora3+Khaiyrgas.SG+Ust_Kyakhta+Transbaikal_EMN_old	0.000220088	Russia_AfontovaGora3	0.360235	0.202752	1.77673	FALSE	4	FALSE
Mongolia_N_North	Russia_AfontovaGora3+Khaiyrgas.SG+Ust_Kyakhta+Transbaikal_EMN_old	0.000220088	Khaiyrgas.SG	-1.12608	0.586257	-1.9208	FALSE	4	FALSE
Mongolia_N_North	Russia_AfontovaGora3+Khaiyrgas.SG+Ust_Kyakhta+Transbaikal_EMN_old	0.000220088	Ust_Kyakhta	0.515865	0.201269	2.56307	FALSE	4	FALSE
Mongolia_N_North	Russia_AfontovaGora3+Khaiyrgas.SG+Ust_Kyakhta+Transbaikal_EMN_old	0.000220088	Transbaikal_EMN_old	1.24998	0.195766	6.38508	FALSE	4	FALSE
Mongolia_N_North	China_AmurRiver_LPaleolithic_19K+China_AmurRiver_Mesolithic+China_NEastAsia_Inland_EN+Cisbaikal_EN	0.000218667	China_AmurRiver_LPaleolithic_19K	-0.658146	0.257113	-2.55975	FALSE	4	FALSE
Mongolia_N_North	China_AmurRiver_LPaleolithic_19K+China_AmurRiver_Mesolithic+China_NEastAsia_Inland_EN+Cisbaikal_EN	0.000218667	China_AmurRiver_Mesolithic	-0.022603	0.0900037	-0.251134	FALSE	4	FALSE
Mongolia_N_North	China_AmurRiver_LPaleolithic_19K+China_AmurRiver_Mesolithic+China_NEastAsia_Inland_EN+Cisbaikal_EN	0.000218667	China_NEastAsia_Inland_EN	1.5813	0.495461	3.19157	FALSE	4	FALSE
Mongolia_N_North	China_AmurRiver_LPaleolithic_19K+China_AmurRiver_Mesolithic+China_NEastAsia_Inland_EN+Cisbaikal_EN	0.000218667	Cisbaikal_EN	0.0994507	0.241887	0.411144	FALSE	4	FALSE
Mongolia_N_North	Khaiyrgas.SG+Ust_Kyakhta+Transbaikal_EMN_old+China_AmurRiver_N	0.00021855	Khaiyrgas.SG	-0.100875	0.0342024	-2.94935	FALSE	4	FALSE
Mongolia_N_North	Khaiyrgas.SG+Ust_Kyakhta+Transbaikal_EMN_old+China_AmurRiver_N	0.00021855	Ust_Kyakhta	0.214016	0.0413108	5.18063	FALSE	4	FALSE
Mongolia_N_North	Khaiyrgas.SG+Ust_Kyakhta+Transbaikal_EMN_old+China_AmurRiver_N	0.00021855	Transbaikal_EMN_old	1.04025	0.0409122	25.4264	FALSE	4	FALSE
Mongolia_N_North	Khaiyrgas.SG+Ust_Kyakhta+Transbaikal_EMN_old+China_AmurRiver_N	0.00021855	China_AmurRiver_N	-0.153391	0.0364826	-4.2045	FALSE	4	FALSE
Mongolia_N_North	Ust_Kyakhta+China_AmurRiver_LPaleolithic_19K+China_NEastAsia_Inland_EN+Syalakh-Belkachi	0.000218258	Ust_Kyakhta	0.0080785	0.089138	0.0906292	FALSE	4	FALSE
Mongolia_N_North	Ust_Kyakhta+China_AmurRiver_LPaleolithic_19K+China_NEastAsia_Inland_EN+Syalakh-Belkachi	0.000218258	China_AmurRiver_LPaleolithic_19K	-0.83103	0.148092	-5.61159	FALSE	4	FALSE
Mongolia_N_North	Ust_Kyakhta+China_AmurRiver_LPaleolithic_19K+China_NEastAsia_Inland_EN+Syalakh-Belkachi	0.000218258	China_NEastAsia_Inland_EN	1.77487	0.176348	10.0646	FALSE	4	FALSE
Mongolia_N_North	Ust_Kyakhta+China_AmurRiver_LPaleolithic_19K+China_NEastAsia_Inland_EN+Syalakh-Belkachi	0.000218258	Syalakh-Belkachi	0.0480771	0.148846	0.322999	FALSE	4	FALSE
Mongolia_N_North	Russia_AfontovaGora3+Khaiyrgas.SG+KhatyrstyrCave_M+Dzhilinda-1_M_N.SG	0.000217399	Russia_AfontovaGora3	-0.198227	0.382356	-0.518435	FALSE	4	FALSE
Mongolia_N_North	Russia_AfontovaGora3+Khaiyrgas.SG+KhatyrstyrCave_M+Dzhilinda-1_M_N.SG	0.000217399	Khaiyrgas.SG	2.94797	1.70566	1.72834	FALSE	4	FALSE
Mongolia_N_North	Russia_AfontovaGora3+Khaiyrgas.SG+KhatyrstyrCave_M+Dzhilinda-1_M_N.SG	0.000217399	KhatyrstyrCave_M	2.74204	1.45325	1.88684	FALSE	4	FALSE
Mongolia_N_North	Russia_AfontovaGora3+Khaiyrgas.SG+KhatyrstyrCave_M+Dzhilinda-1_M_N.SG	0.000217399	Dzhilinda-1_M_N.SG	-4.49178	2.85081	-1.57562	FALSE	4	FALSE
Mongolia_N_North	Russia_AfontovaGora3+China_AmurRiver_EarlyN+Transbaikal_EMN_old+Cisbaikal_EN	0.000217053	Russia_AfontovaGora3	-0.0799653	0.0195151	-4.09762	FALSE	4	FALSE
Mongolia_N_North	Russia_AfontovaGora3+China_AmurRiver_EarlyN+Transbaikal_EMN_old+Cisbaikal_EN	0.000217053	China_AmurRiver_EarlyN	0.0546763	0.0520959	1.04953	FALSE	4	FALSE
Mongolia_N_North	Russia_AfontovaGora3+China_AmurRiver_EarlyN+Transbaikal_EMN_old+Cisbaikal_EN	0.000217053	Transbaikal_EMN_old	-0.224124	0.285423	-0.785236	FALSE	4	FALSE
Mongolia_N_North	Russia_AfontovaGora3+China_AmurRiver_EarlyN+Transbaikal_EMN_old+Cisbaikal_EN	0.000217053	Cisbaikal_EN	1.24941	0.257971	4.84323	FALSE	4	FALSE
Mongolia_N_North	Ust_Kyakhta+China_AmurRiver_LPaleolithic_19K+China_SEastAsia_Coastal_EN+KhatyrstyrCave_M	0.000216542	Ust_Kyakhta	0.775261	0.866865	0.894327	FALSE	4	FALSE
Mongolia_N_North	Ust_Kyakhta+China_AmurRiver_LPaleolithic_19K+China_SEastAsia_Coastal_EN+KhatyrstyrCave_M	0.000216542	China_AmurRiver_LPaleolithic_19K	10.6699	12.8168	0.8325	FALSE	4	FALSE
Mongolia_N_North	Ust_Kyakhta+China_AmurRiver_LPaleolithic_19K+China_SEastAsia_Coastal_EN+KhatyrstyrCave_M	0.000216542	China_SEastAsia_Coastal_EN	-7.09943	8.25444	-0.860074	FALSE	4	FALSE
Mongolia_N_North	Ust_Kyakhta+China_AmurRiver_LPaleolithic_19K+China_SEastAsia_Coastal_EN+KhatyrstyrCave_M	0.000216542	KhatyrstyrCave_M	-3.34577	5.39135	-0.620583	FALSE	4	FALSE
Mongolia_N_North	China_AmurRiver_LPaleolithic_14K+China_NEastAsia_Coastal_EN+China_NEastAsia_Inland_EN+Transbaikal_EMN	0.000215845	China_AmurRiver_LPaleolithic_14K	0.867912	1.74297	0.49795	FALSE	4	FALSE
Mongolia_N_North	China_AmurRiver_LPaleolithic_14K+China_NEastAsia_Coastal_EN+China_NEastAsia_Inland_EN+Transbaikal_EMN	0.000215845	China_NEastAsia_Coastal_EN	-2.85764	4.56682	-0.625739	FALSE	4	FALSE
Mongolia_N_North	China_AmurRiver_LPaleolithic_14K+China_NEastAsia_Coastal_EN+China_NEastAsia_Inland_EN+Transbaikal_EMN	0.000215845	China_NEastAsia_Inland_EN	5.28495	7.918	0.66746	FALSE	4	FALSE
Mongolia_N_North	China_AmurRiver_LPaleolithic_14K+China_NEastAsia_Coastal_EN+China_NEastAsia_Inland_EN+Transbaikal_EMN	0.000215845	Transbaikal_EMN	-2.29522	5.07435	-0.452319	FALSE	4	FALSE
Mongolia_N_North	Altai_N_old+China_AmurRiver_LPaleolithic_19K+China_SEastAsia_Coastal_EN+China_AmurRiver_N	0.000215275	Altai_N_old	0.323879	0.107108	3.02384	FALSE	4	FALSE
Mongolia_N_North	Altai_N_old+China_AmurRiver_LPaleolithic_19K+China_SEastAsia_Coastal_EN+China_AmurRiver_N	0.000215275	China_AmurRiver_LPaleolithic_19K	4.67322	0.984468	4.74695	FALSE	4	FALSE
Mongolia_N_North	Altai_N_old+China_AmurRiver_LPaleolithic_19K+China_SEastAsia_Coastal_EN+China_AmurRiver_N	0.000215275	China_SEastAsia_Coastal_EN	-3.21973	0.736795	-4.36991	FALSE	4	FALSE
Mongolia_N_North	Altai_N_old+China_AmurRiver_LPaleolithic_19K+China_SEastAsia_Coastal_EN+China_AmurRiver_N	0.000215275	China_AmurRiver_N	-0.77737	0.397637	-1.95497	FALSE	4	FALSE
Mongolia_N_North	Altai_N_old+China_AmurRiver_LPaleolithic_14K+Transbaikal_EMN+China_AmurRiver_N	0.000213361	Altai_N_old	-0.0481221	0.0724812	-0.663925	FALSE	4	FALSE
Mongolia_N_North	Altai_N_old+China_AmurRiver_LPaleolithic_14K+Transbaikal_EMN+China_AmurRiver_N	0.000213361	China_AmurRiver_LPaleolithic_14K	2.61343	2.32515	1.12398	FALSE	4	FALSE
Mongolia_N_North	Altai_N_old+China_AmurRiver_LPaleolithic_14K+Transbaikal_EMN+China_AmurRiver_N	0.000213361	Transbaikal_EMN	1.69686	0.506623	3.34936	FALSE	4	FALSE
Mongolia_N_North	Altai_N_old+China_AmurRiver_LPaleolithic_14K+Transbaikal_EMN+China_AmurRiver_N	0.000213361	China_AmurRiver_N	-3.26217	2.7572	-1.18315	FALSE	4	FALSE
Mongolia_N_North	Altai_N_old+China_AmurRiver_LPaleolithic_19K+China_NEastAsia_Inland_EN+Cisbaikal_EN	0.000212864	Altai_N_old	0.393139	33.6748	0.0116746	FALSE	4	FALSE
Mongolia_N_North	Altai_N_old+China_AmurRiver_LPaleolithic_19K+China_NEastAsia_Inland_EN+Cisbaikal_EN	0.000212864	China_AmurRiver_LPaleolithic_19K	-3.08641	209.18	-0.0147548	FALSE	4	FALSE
Mongolia_N_North	Altai_N_old+China_AmurRiver_LPaleolithic_19K+China_NEastAsia_Inland_EN+Cisbaikal_EN	0.000212864	China_NEastAsia_Inland_EN	6.74475	444.28	0.0151813	FALSE	4	FALSE
Mongolia_N_North	Altai_N_old+China_AmurRiver_LPaleolithic_19K+China_NEastAsia_Inland_EN+Cisbaikal_EN	0.000212864	Cisbaikal_EN	-3.05148	268.776	-0.0113532	FALSE	4	FALSE
Mongolia_N_North	China_AmurRiver_LPaleolithic_14K+Kolyma_M.SG+Transbaikal_EMN+China_AmurRiver_N	0.000211718	China_AmurRiver_LPaleolithic_14K	3.72728	3.68272	1.0121	FALSE	4	FALSE
Mongolia_N_North	China_AmurRiver_LPaleolithic_14K+Kolyma_M.SG+Transbaikal_EMN+China_AmurRiver_N	0.000211718	Kolyma_M.SG	-0.101949	0.175746	-0.580095	FALSE	4	FALSE
Mongolia_N_North	China_AmurRiver_LPaleolithic_14K+Kolyma_M.SG+Transbaikal_EMN+China_AmurRiver_N	0.000211718	Transbaikal_EMN	1.8725	0.749671	2.49777	FALSE	4	FALSE
Mongolia_N_North	China_AmurRiver_LPaleolithic_14K+Kolyma_M.SG+Transbaikal_EMN+China_AmurRiver_N	0.000211718	China_AmurRiver_N	-4.49784	4.26985	-1.05339	FALSE	4	FALSE
Mongolia_N_North	KhatyrstyrCave_M+Dzhilinda-1_M_N.SG+China_AmurRiver_N+Cisbaikal_EN	0.000211538	KhatyrstyrCave_M	-0.338813	0.256991	-1.31838	FALSE	4	FALSE
Mongolia_N_North	KhatyrstyrCave_M+Dzhilinda-1_M_N.SG+China_AmurRiver_N+Cisbaikal_EN	0.000211538	Dzhilinda-1_M_N.SG	-0.281207	0.0682087	-4.12275	FALSE	4	FALSE
Mongolia_N_North	KhatyrstyrCave_M+Dzhilinda-1_M_N.SG+China_AmurRiver_N+Cisbaikal_EN	0.000211538	China_AmurRiver_N	0.262078	0.144686	1.81137	FALSE	4	FALSE
Mongolia_N_North	KhatyrstyrCave_M+Dzhilinda-1_M_N.SG+China_AmurRiver_N+Cisbaikal_EN	0.000211538	Cisbaikal_EN	1.35794	0.114692	11.8399	FALSE	4	FALSE
Mongolia_N_North	China_AmurRiver_LPaleolithic_19K+China_AmurRiver_EarlyN+China_NEastAsia_Inland_EN+Cisbaikal_EN	0.000210864	China_AmurRiver_LPaleolithic_19K	-0.612974	0.225935	-2.71305	FALSE	4	FALSE
Mongolia_N_North	China_AmurRiver_LPaleolithic_19K+China_AmurRiver_EarlyN+China_NEastAsia_Inland_EN+Cisbaikal_EN	0.000210864	China_AmurRiver_EarlyN	0.000812553	0.0950115	0.00855215	FALSE	4	FALSE
Mongolia_N_North	China_AmurRiver_LPaleolithic_19K+China_AmurRiver_EarlyN+China_NEastAsia_Inland_EN+Cisbaikal_EN	0.000210864	China_NEastAsia_Inland_EN	1.46793	0.440382	3.33331	FALSE	4	FALSE
Mongolia_N_North	China_AmurRiver_LPaleolithic_19K+China_AmurRiver_EarlyN+China_NEastAsia_Inland_EN+Cisbaikal_EN	0.000210864	Cisbaikal_EN	0.14423	0.222842	0.647231	FALSE	4	FALSE
Mongolia_N_North	China_NEastAsia_Coastal_EN+China_NEastAsia_Inland_EN+Transbaikal_EMN+Altai_N	0.000210688	China_NEastAsia_Coastal_EN	-1.76155	1.7797	-0.989805	FALSE	4	FALSE
Mongolia_N_North	China_NEastAsia_Coastal_EN+China_NEastAsia_Inland_EN+Transbaikal_EMN+Altai_N	0.000210688	China_NEastAsia_Inland_EN	5.43975	5.91321	0.919932	FALSE	4	FALSE
Mongolia_N_North	China_NEastAsia_Coastal_EN+China_NEastAsia_Inland_EN+Transbaikal_EMN+Altai_N	0.000210688	Transbaikal_EMN	-2.47523	3.88926	-0.636428	FALSE	4	FALSE
Mongolia_N_North	China_NEastAsia_Coastal_EN+China_NEastAsia_Inland_EN+Transbaikal_EMN+Altai_N	0.000210688	Altai_N	-0.202971	0.282979	-0.717264	FALSE	4	FALSE
Mongolia_N_North	China_NEastAsia_Inland_EN+Dzhilinda-1_M_N.SG+Transbaikal_EMN+Altai_N	0.000210284	China_NEastAsia_Inland_EN	-0.278643	0.164573	-1.69312	FALSE	4	FALSE
Mongolia_N_North	China_NEastAsia_Inland_EN+Dzhilinda-1_M_N.SG+Transbaikal_EMN+Altai_N	0.000210284	Dzhilinda-1_M_N.SG	-0.69326	0.188824	-3.67147	FALSE	4	FALSE
Mongolia_N_North	China_NEastAsia_Inland_EN+Dzhilinda-1_M_N.SG+Transbaikal_EMN+Altai_N	0.000210284	Transbaikal_EMN	1.63194	0.184325	8.85362	FALSE	4	FALSE
Mongolia_N_North	China_NEastAsia_Inland_EN+Dzhilinda-1_M_N.SG+Transbaikal_EMN+Altai_N	0.000210284	Altai_N	0.339962	0.0788384	4.31214	FALSE	4	FALSE
Mongolia_N_North	Khaiyrgas.SG+Syalakh-Belkachi+Transbaikal_EMN+Cisbaikal_EN	0.000209749	Khaiyrgas.SG	0.832563	1.35635	0.613824	FALSE	4	FALSE
Mongolia_N_North	Khaiyrgas.SG+Syalakh-Belkachi+Transbaikal_EMN+Cisbaikal_EN	0.000209749	Syalakh-Belkachi	-0.703757	1.02698	-0.685267	FALSE	4	FALSE
Mongolia_N_North	Khaiyrgas.SG+Syalakh-Belkachi+Transbaikal_EMN+Cisbaikal_EN	0.000209749	Transbaikal_EMN	2.88044	4.05014	0.711195	FALSE	4	FALSE
Mongolia_N_North	Khaiyrgas.SG+Syalakh-Belkachi+Transbaikal_EMN+Cisbaikal_EN	0.000209749	Cisbaikal_EN	-2.00924	4.57211	-0.439456	FALSE	4	FALSE
Mongolia_N_North	China_AmurRiver_LPaleolithic_14K+KhatyrstyrCave_M+China_AmurRiver_N+Altai_N	0.000209639	China_AmurRiver_LPaleolithic_14K	269.53	114845	0.0023469	FALSE	4	FALSE
Mongolia_N_North	China_AmurRiver_LPaleolithic_14K+KhatyrstyrCave_M+China_AmurRiver_N+Altai_N	0.000209639	KhatyrstyrCave_M	100.863	42521.9	0.00237202	FALSE	4	FALSE
Mongolia_N_North	China_AmurRiver_LPaleolithic_14K+KhatyrstyrCave_M+China_AmurRiver_N+Altai_N	0.000209639	China_AmurRiver_N	-358.867	152952	-0.00234627	FALSE	4	FALSE
Mongolia_N_North	China_AmurRiver_LPaleolithic_14K+KhatyrstyrCave_M+China_AmurRiver_N+Altai_N	0.000209639	Altai_N	-10.5261	4414.96	-0.00238418	FALSE	4	FALSE
Mongolia_N_North	Russia_AfontovaGora3+China_AmurRiver_LPaleolithic_19K+China_NEastAsia_Inland_EN+China_AmurRiver_N	0.000209553	Russia_AfontovaGora3	-0.000503476	0.0179259	-0.0280865	FALSE	4	FALSE
Mongolia_N_North	Russia_AfontovaGora3+China_AmurRiver_LPaleolithic_19K+China_NEastAsia_Inland_EN+China_AmurRiver_N	0.000209553	China_AmurRiver_LPaleolithic_19K	-0.842702	0.185103	-4.5526	FALSE	4	FALSE
Mongolia_N_North	Russia_AfontovaGora3+China_AmurRiver_LPaleolithic_19K+China_NEastAsia_Inland_EN+China_AmurRiver_N	0.000209553	China_NEastAsia_Inland_EN	1.81144	0.150717	12.0188	FALSE	4	FALSE
Mongolia_N_North	Russia_AfontovaGora3+China_AmurRiver_LPaleolithic_19K+China_NEastAsia_Inland_EN+China_AmurRiver_N	0.000209553	China_AmurRiver_N	0.0317647	0.112445	0.282491	FALSE	4	FALSE
Mongolia_N_North	Russia_AfontovaGora3+Altai_N_old+Khaiyrgas.SG+Cisbaikal_EN	0.00020877	Russia_AfontovaGora3	-0.209238	0.0779158	-2.68543	FALSE	4	FALSE
Mongolia_N_North	Russia_AfontovaGora3+Altai_N_old+Khaiyrgas.SG+Cisbaikal_EN	0.00020877	Altai_N_old	-0.019359	0.0493736	-0.392091	FALSE	4	FALSE
Mongolia_N_North	Russia_AfontovaGora3+Altai_N_old+Khaiyrgas.SG+Cisbaikal_EN	0.00020877	Khaiyrgas.SG	0.433764	0.184104	2.35608	FALSE	4	FALSE
Mongolia_N_North	Russia_AfontovaGora3+Altai_N_old+Khaiyrgas.SG+Cisbaikal_EN	0.00020877	Cisbaikal_EN	0.794833	0.123072	6.4583	FALSE	4	FALSE
Mongolia_N_North	China_AmurRiver_Mesolithic+KhatyrstyrCave_M+Altai_N+Cisbaikal_EN	0.000208083	China_AmurRiver_Mesolithic	0.225029	0.099267	2.26691	FALSE	4	FALSE
Mongolia_N_North	China_AmurRiver_Mesolithic+KhatyrstyrCave_M+Altai_N+Cisbaikal_EN	0.000208083	KhatyrstyrCave_M	-0.550709	0.257321	-2.14016	FALSE	4	FALSE
Mongolia_N_North	China_AmurRiver_Mesolithic+KhatyrstyrCave_M+Altai_N+Cisbaikal_EN	0.000208083	Altai_N	-0.123789	0.0265645	-4.65996	FALSE	4	FALSE
Mongolia_N_North	China_AmurRiver_Mesolithic+KhatyrstyrCave_M+Altai_N+Cisbaikal_EN	0.000208083	Cisbaikal_EN	1.44947	0.184977	7.83594	FALSE	4	FALSE
Mongolia_N_North	Khaiyrgas.SG+Ust_Kyakhta+Transbaikal_EMN+Cisbaikal_LNBA	0.000206217	Khaiyrgas.SG	0.715761	0.621802	1.15111	FALSE	4	FALSE
Mongolia_N_North	Khaiyrgas.SG+Ust_Kyakhta+Transbaikal_EMN+Cisbaikal_LNBA	0.000206217	Ust_Kyakhta	-2.52138	1.35937	-1.85481	FALSE	4	FALSE
Mongolia_N_North	Khaiyrgas.SG+Ust_Kyakhta+Transbaikal_EMN+Cisbaikal_LNBA	0.000206217	Transbaikal_EMN	0.964956	0.259498	3.71855	FALSE	4	FALSE
Mongolia_N_North	Khaiyrgas.SG+Ust_Kyakhta+Transbaikal_EMN+Cisbaikal_LNBA	0.000206217	Cisbaikal_LNBA	1.84067	0.703744	2.61553	FALSE	4	FALSE
Mongolia_N_North	China_NEastAsia_Coastal_EN+KhatyrstyrCave_M+Transbaikal_EMN_old+Cisbaikal_EN	0.000206085	China_NEastAsia_Coastal_EN	-0.0385874	0.0768946	-0.501822	FALSE	4	FALSE
Mongolia_N_North	China_NEastAsia_Coastal_EN+KhatyrstyrCave_M+Transbaikal_EMN_old+Cisbaikal_EN	0.000206085	KhatyrstyrCave_M	-0.390524	0.164323	-2.37657	FALSE	4	FALSE
Mongolia_N_North	China_NEastAsia_Coastal_EN+KhatyrstyrCave_M+Transbaikal_EMN_old+Cisbaikal_EN	0.000206085	Transbaikal_EMN_old	1.07288	0.222506	4.82183	FALSE	4	FALSE
Mongolia_N_North	China_NEastAsia_Coastal_EN+KhatyrstyrCave_M+Transbaikal_EMN_old+Cisbaikal_EN	0.000206085	Cisbaikal_EN	0.356227	0.136076	2.61784	FALSE	4	FALSE
Mongolia_N_North	Altai_N_old+KhatyrstyrCave_M+Transbaikal_EMN_old+Dzhilinda-1_M_N.SG	0.000205114	Altai_N_old	0.0937748	0.63082	0.148655	FALSE	4	FALSE
Mongolia_N_North	Altai_N_old+KhatyrstyrCave_M+Transbaikal_EMN_old+Dzhilinda-1_M_N.SG	0.000205114	KhatyrstyrCave_M	-0.394376	1.23577	-0.319133	FALSE	4	FALSE
Mongolia_N_North	Altai_N_old+KhatyrstyrCave_M+Transbaikal_EMN_old+Dzhilinda-1_M_N.SG	0.000205114	Transbaikal_EMN_old	1.39376	0.252909	5.51093	FALSE	4	FALSE
Mongolia_N_North	Altai_N_old+KhatyrstyrCave_M+Transbaikal_EMN_old+Dzhilinda-1_M_N.SG	0.000205114	Dzhilinda-1_M_N.SG	-0.093163	1.64722	-0.0565577	FALSE	4	FALSE
Mongolia_N_North	China_AmurRiver_LPaleolithic_14K+Kolyma_M.SG+Transbaikal_EMN+Cisbaikal_EN	0.000204717	China_AmurRiver_LPaleolithic_14K	0.860332	2.51991	0.341414	FALSE	4	FALSE
Mongolia_N_North	China_AmurRiver_LPaleolithic_14K+Kolyma_M.SG+Transbaikal_EMN+Cisbaikal_EN	0.000204717	Kolyma_M.SG	-1.52165	4.27939	-0.355577	FALSE	4	FALSE
Mongolia_N_North	China_AmurRiver_LPaleolithic_14K+Kolyma_M.SG+Transbaikal_EMN+Cisbaikal_EN	0.000204717	Transbaikal_EMN	-4.52334	14.7834	-0.305975	FALSE	4	FALSE
Mongolia_N_North	China_AmurRiver_LPaleolithic_14K+Kolyma_M.SG+Transbaikal_EMN+Cisbaikal_EN	0.000204717	Cisbaikal_EN	6.18466	16.5454	0.373799	FALSE	4	FALSE
Mongolia_N_North	Khaiyrgas.SG+Ust_Kyakhta+Transbaikal_EMN_old+Cisbaikal_LNBA	0.000204615	Khaiyrgas.SG	0.478842	0.423835	1.12978	FALSE	4	FALSE
Mongolia_N_North	Khaiyrgas.SG+Ust_Kyakhta+Transbaikal_EMN_old+Cisbaikal_LNBA	0.000204615	Ust_Kyakhta	-1.39259	0.930012	-1.49739	FALSE	4	FALSE
Mongolia_N_North	Khaiyrgas.SG+Ust_Kyakhta+Transbaikal_EMN_old+Cisbaikal_LNBA	0.000204615	Transbaikal_EMN_old	1.02674	0.170201	6.03253	FALSE	4	FALSE
Mongolia_N_North	Khaiyrgas.SG+Ust_Kyakhta+Transbaikal_EMN_old+Cisbaikal_LNBA	0.000204615	Cisbaikal_LNBA	0.887005	0.532783	1.66485	FALSE	4	FALSE
Mongolia_N_North	China_NEastAsia_Coastal_EN+KhatyrstyrCave_M+Transbaikal_EMN_old+Dzhilinda-1_M_N.SG	0.000204115	China_NEastAsia_Coastal_EN	-0.0465924	0.0830961	-0.560706	FALSE	4	FALSE
Mongolia_N_North	China_NEastAsia_Coastal_EN+KhatyrstyrCave_M+Transbaikal_EMN_old+Dzhilinda-1_M_N.SG	0.000204115	KhatyrstyrCave_M	-0.505488	0.248846	-2.03133	FALSE	4	FALSE
Mongolia_N_North	China_NEastAsia_Coastal_EN+KhatyrstyrCave_M+Transbaikal_EMN_old+Dzhilinda-1_M_N.SG	0.000204115	Transbaikal_EMN_old	1.40897	0.170893	8.24475	FALSE	4	FALSE
Mongolia_N_North	China_NEastAsia_Coastal_EN+KhatyrstyrCave_M+Transbaikal_EMN_old+Dzhilinda-1_M_N.SG	0.000204115	Dzhilinda-1_M_N.SG	0.143108	0.0723537	1.97789	FALSE	4	FALSE
Mongolia_N_North	China_NEastAsia_Coastal_EN+China_NEastAsia_Inland_EN+KhatyrstyrCave_M+Syalakh-Belkachi	0.00020324	China_NEastAsia_Coastal_EN	-0.603443	0.21098	-2.86019	FALSE	4	FALSE
Mongolia_N_North	China_NEastAsia_Coastal_EN+China_NEastAsia_Inland_EN+KhatyrstyrCave_M+Syalakh-Belkachi	0.00020324	China_NEastAsia_Inland_EN	2.3799	2.07914	1.14466	FALSE	4	FALSE
Mongolia_N_North	China_NEastAsia_Coastal_EN+China_NEastAsia_Inland_EN+KhatyrstyrCave_M+Syalakh-Belkachi	0.00020324	KhatyrstyrCave_M	-0.698497	2.12974	-0.327973	FALSE	4	FALSE
Mongolia_N_North	China_NEastAsia_Coastal_EN+China_NEastAsia_Inland_EN+KhatyrstyrCave_M+Syalakh-Belkachi	0.00020324	Syalakh-Belkachi	-0.0779571	0.135927	-0.57352	FALSE	4	FALSE
Mongolia_N_North	China_AmurRiver_LPaleolithic_19K+China_NEastAsia_Inland_EN+Syalakh-Belkachi+Cisbaikal_LNBA	0.000202753	China_AmurRiver_LPaleolithic_19K	-0.832656	0.15068	-5.526	FALSE	4	FALSE
Mongolia_N_North	China_AmurRiver_LPaleolithic_19K+China_NEastAsia_Inland_EN+Syalakh-Belkachi+Cisbaikal_LNBA	0.000202753	China_NEastAsia_Inland_EN	1.77054	0.172286	10.2767	FALSE	4	FALSE
Mongolia_N_North	China_AmurRiver_LPaleolithic_19K+China_NEastAsia_Inland_EN+Syalakh-Belkachi+Cisbaikal_LNBA	0.000202753	Syalakh-Belkachi	0.104725	0.176352	0.593841	FALSE	4	FALSE
Mongolia_N_North	China_AmurRiver_LPaleolithic_19K+China_NEastAsia_Inland_EN+Syalakh-Belkachi+Cisbaikal_LNBA	0.000202753	Cisbaikal_LNBA	-0.0426107	0.136995	-0.311038	FALSE	4	FALSE
Mongolia_N_North	Russia_AfontovaGora3+KhatyrstyrCave_M+Kolyma_M.SG+Syalakh-Belkachi	0.000202525	Russia_AfontovaGora3	-0.200989	0.106769	-1.88246	FALSE	4	FALSE
Mongolia_N_North	Russia_AfontovaGora3+KhatyrstyrCave_M+Kolyma_M.SG+Syalakh-Belkachi	0.000202525	KhatyrstyrCave_M	-0.556431	0.411441	-1.3524	FALSE	4	FALSE
Mongolia_N_North	Russia_AfontovaGora3+KhatyrstyrCave_M+Kolyma_M.SG+Syalakh-Belkachi	0.000202525	Kolyma_M.SG	-0.999914	0.299453	-3.33914	FALSE	4	FALSE
Mongolia_N_North	Russia_AfontovaGora3+KhatyrstyrCave_M+Kolyma_M.SG+Syalakh-Belkachi	0.000202525	Syalakh-Belkachi	2.75733	0.492599	5.59752	FALSE	4	FALSE
Mongolia_N_North	Khaiyrgas.SG+China_AmurRiver_LPaleolithic_19K+Transbaikal_EMN_old+Dzhilinda-1_M_N.SG	0.000201957	Khaiyrgas.SG	0.411359	0.132983	3.09333	FALSE	4	FALSE
Mongolia_N_North	Khaiyrgas.SG+China_AmurRiver_LPaleolithic_19K+Transbaikal_EMN_old+Dzhilinda-1_M_N.SG	0.000201957	China_AmurRiver_LPaleolithic_19K	-0.138006	0.0627422	-2.19957	FALSE	4	FALSE
Mongolia_N_North	Khaiyrgas.SG+China_AmurRiver_LPaleolithic_19K+Transbaikal_EMN_old+Dzhilinda-1_M_N.SG	0.000201957	Transbaikal_EMN_old	1.26077	0.0970304	12.9936	FALSE	4	FALSE
Mongolia_N_North	Khaiyrgas.SG+China_AmurRiver_LPaleolithic_19K+Transbaikal_EMN_old+Dzhilinda-1_M_N.SG	0.000201957	Dzhilinda-1_M_N.SG	-0.534125	0.1951	-2.7377	FALSE	4	FALSE
Mongolia_N_North	Ust_Kyakhta+China_NEastAsia_Inland_EN+Transbaikal_EMN_old+Dzhilinda-1_M_N.SG	0.000201821	Ust_Kyakhta	0.246012	0.0440891	5.57987	FALSE	4	FALSE
Mongolia_N_North	Ust_Kyakhta+China_NEastAsia_Inland_EN+Transbaikal_EMN_old+Dzhilinda-1_M_N.SG	0.000201821	China_NEastAsia_Inland_EN	-0.227702	0.137901	-1.6512	FALSE	4	FALSE
Mongolia_N_North	Ust_Kyakhta+China_NEastAsia_Inland_EN+Transbaikal_EMN_old+Dzhilinda-1_M_N.SG	0.000201821	Transbaikal_EMN_old	1.14961	0.114564	10.0347	FALSE	4	FALSE
Mongolia_N_North	Ust_Kyakhta+China_NEastAsia_Inland_EN+Transbaikal_EMN_old+Dzhilinda-1_M_N.SG	0.000201821	Dzhilinda-1_M_N.SG	-0.167924	0.0541174	-3.10295	FALSE	4	FALSE
Mongolia_N_North	Khaiyrgas.SG+China_NEastAsia_Coastal_EN+Transbaikal_EMN_old+Syalakh-Belkachi	0.000201716	Khaiyrgas.SG	0.666199	0.249912	2.66573	FALSE	4	FALSE
Mongolia_N_North	Khaiyrgas.SG+China_NEastAsia_Coastal_EN+Transbaikal_EMN_old+Syalakh-Belkachi	0.000201716	China_NEastAsia_Coastal_EN	-0.224061	0.0937776	-2.38928	FALSE	4	FALSE
Mongolia_N_North	Khaiyrgas.SG+China_NEastAsia_Coastal_EN+Transbaikal_EMN_old+Syalakh-Belkachi	0.000201716	Transbaikal_EMN_old	1.75371	0.291144	6.02352	FALSE	4	FALSE
Mongolia_N_North	Khaiyrgas.SG+China_NEastAsia_Coastal_EN+Transbaikal_EMN_old+Syalakh-Belkachi	0.000201716	Syalakh-Belkachi	-1.19585	0.482407	-2.47893	FALSE	4	FALSE
Mongolia_N_North	China_NEastAsia_Inland_EN+Kolyma_M.SG+Altai_N+Cisbaikal_EN	0.000200592	China_NEastAsia_Inland_EN	0.412527	0.101775	4.05332	FALSE	4	FALSE
Mongolia_N_North	China_NEastAsia_Inland_EN+Kolyma_M.SG+Altai_N+Cisbaikal_EN	0.000200592	Kolyma_M.SG	-0.265682	0.0897253	-2.96106	FALSE	4	FALSE
Mongolia_N_North	China_NEastAsia_Inland_EN+Kolyma_M.SG+Altai_N+Cisbaikal_EN	0.000200592	Altai_N	0.0544732	0.0488569	1.11495	FALSE	4	FALSE
Mongolia_N_North	China_NEastAsia_Inland_EN+Kolyma_M.SG+Altai_N+Cisbaikal_EN	0.000200592	Cisbaikal_EN	0.798682	0.088325	9.04254	FALSE	4	FALSE
Mongolia_N_North	Russia_AfontovaGora3+China_AmurRiver_LPaleolithic_19K+China_NEastAsia_Coastal_EN+China_NEastAsia_Inland_EN	0.000199669	Russia_AfontovaGora3	0.0120921	0.0396881	0.304678	FALSE	4	FALSE
Mongolia_N_North	Russia_AfontovaGora3+China_AmurRiver_LPaleolithic_19K+China_NEastAsia_Coastal_EN+China_NEastAsia_Inland_EN	0.000199669	China_AmurRiver_LPaleolithic_19K	-1.89523	2.86127	-0.662373	FALSE	4	FALSE
Mongolia_N_North	Russia_AfontovaGora3+China_AmurRiver_LPaleolithic_19K+China_NEastAsia_Coastal_EN+China_NEastAsia_Inland_EN	0.000199669	China_NEastAsia_Coastal_EN	1.08792	2.76179	0.39392	FALSE	4	FALSE
Mongolia_N_North	Russia_AfontovaGora3+China_AmurRiver_LPaleolithic_19K+China_NEastAsia_Coastal_EN+China_NEastAsia_Inland_EN	0.000199669	China_NEastAsia_Inland_EN	1.79521	0.201375	8.9148	FALSE	4	FALSE
Mongolia_N_North	KhatyrstyrCave_M+Kolyma_M.SG+Transbaikal_EMN_old+Altai_N	0.000199276	KhatyrstyrCave_M	-0.459508	0.285855	-1.60749	FALSE	4	FALSE
Mongolia_N_North	KhatyrstyrCave_M+Kolyma_M.SG+Transbaikal_EMN_old+Altai_N	0.000199276	Kolyma_M.SG	0.0183139	0.238766	0.076702	FALSE	4	FALSE
Mongolia_N_North	KhatyrstyrCave_M+Kolyma_M.SG+Transbaikal_EMN_old+Altai_N	0.000199276	Transbaikal_EMN_old	1.39834	0.185143	7.55279	FALSE	4	FALSE
Mongolia_N_North	KhatyrstyrCave_M+Kolyma_M.SG+Transbaikal_EMN_old+Altai_N	0.000199276	Altai_N	0.0428504	0.115784	0.370087	FALSE	4	FALSE
Mongolia_N_North	Khaiyrgas.SG+KhatyrstyrCave_M+Dzhilinda-1_M_N.SG+Cisbaikal_LNBA	0.000199032	Khaiyrgas.SG	2.48543	1.98428	1.25256	FALSE	4	FALSE
Mongolia_N_North	Khaiyrgas.SG+KhatyrstyrCave_M+Dzhilinda-1_M_N.SG+Cisbaikal_LNBA	0.000199032	KhatyrstyrCave_M	2.91749	1.60675	1.81578	FALSE	4	FALSE
Mongolia_N_North	Khaiyrgas.SG+KhatyrstyrCave_M+Dzhilinda-1_M_N.SG+Cisbaikal_LNBA	0.000199032	Dzhilinda-1_M_N.SG	-4.74299	3.32957	-1.4245	FALSE	4	FALSE
Mongolia_N_North	Khaiyrgas.SG+KhatyrstyrCave_M+Dzhilinda-1_M_N.SG+Cisbaikal_LNBA	0.000199032	Cisbaikal_LNBA	0.340073	0.717526	0.473952	FALSE	4	FALSE
Mongolia_N_North	China_NEastAsia_Coastal_EN+Transbaikal_EMN_old+Syalakh-Belkachi+Transbaikal_EMN	0.000198714	China_NEastAsia_Coastal_EN	-0.507136	0.920593	-0.55088	FALSE	4	FALSE
Mongolia_N_North	China_NEastAsia_Coastal_EN+Transbaikal_EMN_old+Syalakh-Belkachi+Transbaikal_EMN	0.000198714	Transbaikal_EMN_old	-6.24789	18.5262	-0.337246	FALSE	4	FALSE
Mongolia_N_North	China_NEastAsia_Coastal_EN+Transbaikal_EMN_old+Syalakh-Belkachi+Transbaikal_EMN	0.000198714	Syalakh-Belkachi	0.0027023	0.314937	0.00858045	FALSE	4	FALSE
Mongolia_N_North	China_NEastAsia_Coastal_EN+Transbaikal_EMN_old+Syalakh-Belkachi+Transbaikal_EMN	0.000198714	Transbaikal_EMN	7.75233	19.5271	0.397004	FALSE	4	FALSE
Mongolia_N_North	Ust_Kyakhta+Kolyma_M.SG+Transbaikal_EMN+Cisbaikal_EN	0.000197358	Ust_Kyakhta	0.317274	0.180026	1.76238	FALSE	4	FALSE
Mongolia_N_North	Ust_Kyakhta+Kolyma_M.SG+Transbaikal_EMN+Cisbaikal_EN	0.000197358	Kolyma_M.SG	0.143189	0.190343	0.752272	FALSE	4	FALSE
Mongolia_N_North	Ust_Kyakhta+Kolyma_M.SG+Transbaikal_EMN+Cisbaikal_EN	0.000197358	Transbaikal_EMN	1.67684	0.841555	1.99254	FALSE	4	FALSE
Mongolia_N_North	Ust_Kyakhta+Kolyma_M.SG+Transbaikal_EMN+Cisbaikal_EN	0.000197358	Cisbaikal_EN	-1.1373	1.19674	-0.950328	FALSE	4	FALSE
Mongolia_N_North	Ust_Kyakhta+KhatyrstyrCave_M+Cisbaikal_EN+Cisbaikal_LNBA	0.0001965	Ust_Kyakhta	2.15984	1.52194	1.41914	FALSE	4	FALSE
Mongolia_N_North	Ust_Kyakhta+KhatyrstyrCave_M+Cisbaikal_EN+Cisbaikal_LNBA	0.0001965	KhatyrstyrCave_M	-0.444725	0.347803	-1.27867	FALSE	4	FALSE
Mongolia_N_North	Ust_Kyakhta+KhatyrstyrCave_M+Cisbaikal_EN+Cisbaikal_LNBA	0.0001965	Cisbaikal_EN	2.50685	0.788282	3.18015	FALSE	4	FALSE
Mongolia_N_North	Ust_Kyakhta+KhatyrstyrCave_M+Cisbaikal_EN+Cisbaikal_LNBA	0.0001965	Cisbaikal_LNBA	-3.22197	1.98215	-1.6255	FALSE	4	FALSE
Mongolia_N_North	Khaiyrgas.SG+China_AmurRiver_LPaleolithic_19K+China_NEastAsia_Inland_EN+Kolyma_M.SG	0.000196203	Khaiyrgas.SG	-0.175624	0.200429	-0.876242	FALSE	4	FALSE
Mongolia_N_North	Khaiyrgas.SG+China_AmurRiver_LPaleolithic_19K+China_NEastAsia_Inland_EN+Kolyma_M.SG	0.000196203	China_AmurRiver_LPaleolithic_19K	-0.906272	0.17728	-5.1121	FALSE	4	FALSE
Mongolia_N_North	Khaiyrgas.SG+China_AmurRiver_LPaleolithic_19K+China_NEastAsia_Inland_EN+Kolyma_M.SG	0.000196203	China_NEastAsia_Inland_EN	1.83079	0.158214	11.5716	FALSE	4	FALSE
Mongolia_N_North	Khaiyrgas.SG+China_AmurRiver_LPaleolithic_19K+China_NEastAsia_Inland_EN+Kolyma_M.SG	0.000196203	Kolyma_M.SG	0.251109	0.263763	0.952023	FALSE	4	FALSE
Mongolia_N_North	China_AmurRiver_LPaleolithic_19K+China_AmurRiver_LPaleolithic_14K+China_NEastAsia_Inland_EN+Cisbaikal_EN	0.000196067	China_AmurRiver_LPaleolithic_19K	-0.64718	0.238066	-2.71849	FALSE	4	FALSE
Mongolia_N_North	China_AmurRiver_LPaleolithic_19K+China_AmurRiver_LPaleolithic_14K+China_NEastAsia_Inland_EN+Cisbaikal_EN	0.000196067	China_AmurRiver_LPaleolithic_14K	0.0493226	0.0962497	0.512445	FALSE	4	FALSE
Mongolia_N_North	China_AmurRiver_LPaleolithic_19K+China_AmurRiver_LPaleolithic_14K+China_NEastAsia_Inland_EN+Cisbaikal_EN	0.000196067	China_NEastAsia_Inland_EN	1.44038	0.409765	3.51513	FALSE	4	FALSE
Mongolia_N_North	China_AmurRiver_LPaleolithic_19K+China_AmurRiver_LPaleolithic_14K+China_NEastAsia_Inland_EN+Cisbaikal_EN	0.000196067	Cisbaikal_EN	0.157481	0.207991	0.75715	FALSE	4	FALSE
Mongolia_N_North	China_AmurRiver_Mesolithic+Transbaikal_EMN_old+Transbaikal_EMN+Altai_N	0.000194908	China_AmurRiver_Mesolithic	-0.0922939	0.197816	-0.466564	FALSE	4	FALSE
Mongolia_N_North	China_AmurRiver_Mesolithic+Transbaikal_EMN_old+Transbaikal_EMN+Altai_N	0.000194908	Transbaikal_EMN_old	3.85427	7.73783	0.498108	FALSE	4	FALSE
Mongolia_N_North	China_AmurRiver_Mesolithic+Transbaikal_EMN_old+Transbaikal_EMN+Altai_N	0.000194908	Transbaikal_EMN	-2.78276	7.92921	-0.35095	FALSE	4	FALSE
Mongolia_N_North	China_AmurRiver_Mesolithic+Transbaikal_EMN_old+Transbaikal_EMN+Altai_N	0.000194908	Altai_N	0.0207778	0.0532986	0.389838	FALSE	4	FALSE
Mongolia_N_North	China_AmurRiver_LPaleolithic_19K+China_SEastAsia_Coastal_EN+Syalakh-Belkachi+China_AmurRiver_N	0.000194718	China_AmurRiver_LPaleolithic_19K	3.58785	0.714136	5.02404	FALSE	4	FALSE
Mongolia_N_North	China_AmurRiver_LPaleolithic_19K+China_SEastAsia_Coastal_EN+Syalakh-Belkachi+China_AmurRiver_N	0.000194718	China_SEastAsia_Coastal_EN	-2.33905	0.477954	-4.89389	FALSE	4	FALSE
Mongolia_N_North	China_AmurRiver_LPaleolithic_19K+China_SEastAsia_Coastal_EN+Syalakh-Belkachi+China_AmurRiver_N	0.000194718	Syalakh-Belkachi	0.523464	0.15339	3.41263	FALSE	4	FALSE
Mongolia_N_North	China_AmurRiver_LPaleolithic_19K+China_SEastAsia_Coastal_EN+Syalakh-Belkachi+China_AmurRiver_N	0.000194718	China_AmurRiver_N	-0.772258	0.304846	-2.53327	FALSE	4	FALSE
Mongolia_N_North	China_AmurRiver_EarlyN+China_NEastAsia_Coastal_EN+China_NEastAsia_Inland_EN+Transbaikal_EMN_old	0.000194258	China_AmurRiver_EarlyN	-0.0172628	0.275831	-0.0625846	FALSE	4	FALSE
Mongolia_N_North	China_AmurRiver_EarlyN+China_NEastAsia_Coastal_EN+China_NEastAsia_Inland_EN+Transbaikal_EMN_old	0.000194258	China_NEastAsia_Coastal_EN	-0.607932	0.81346	-0.747342	FALSE	4	FALSE
Mongolia_N_North	China_AmurRiver_EarlyN+China_NEastAsia_Coastal_EN+China_NEastAsia_Inland_EN+Transbaikal_EMN_old	0.000194258	China_NEastAsia_Inland_EN	1.40697	1.47777	0.952088	FALSE	4	FALSE
Mongolia_N_North	China_AmurRiver_EarlyN+China_NEastAsia_Coastal_EN+China_NEastAsia_Inland_EN+Transbaikal_EMN_old	0.000194258	Transbaikal_EMN_old	0.218225	0.932678	0.233976	FALSE	4	FALSE
Mongolia_N_North	China_AmurRiver_LPaleolithic_19K+China_NEastAsia_Inland_EN+Kolyma_M.SG+Altai_N	0.000194241	China_AmurRiver_LPaleolithic_19K	-0.792783	0.196053	-4.04372	FALSE	4	FALSE
Mongolia_N_North	China_AmurRiver_LPaleolithic_19K+China_NEastAsia_Inland_EN+Kolyma_M.SG+Altai_N	0.000194241	China_NEastAsia_Inland_EN	1.91563	0.169673	11.2901	FALSE	4	FALSE
Mongolia_N_North	China_AmurRiver_LPaleolithic_19K+China_NEastAsia_Inland_EN+Kolyma_M.SG+Altai_N	0.000194241	Kolyma_M.SG	-0.255846	0.288792	-0.885918	FALSE	4	FALSE
Mongolia_N_North	China_AmurRiver_LPaleolithic_19K+China_NEastAsia_Inland_EN+Kolyma_M.SG+Altai_N	0.000194241	Altai_N	0.133	0.147454	0.90198	FALSE	4	FALSE
Mongolia_N_North	Ust_Kyakhta+China_AmurRiver_LPaleolithic_19K+China_NEastAsia_Inland_EN+Cisbaikal_LNBA	0.000193309	Ust_Kyakhta	-2.01752	7.41618	-0.272043	FALSE	4	FALSE
Mongolia_N_North	Ust_Kyakhta+China_AmurRiver_LPaleolithic_19K+China_NEastAsia_Inland_EN+Cisbaikal_LNBA	0.000193309	China_AmurRiver_LPaleolithic_19K	0.166129	3.78755	0.0438619	FALSE	4	FALSE
Mongolia_N_North	Ust_Kyakhta+China_AmurRiver_LPaleolithic_19K+China_NEastAsia_Inland_EN+Cisbaikal_LNBA	0.000193309	China_NEastAsia_Inland_EN	0.508701	4.88311	0.104176	FALSE	4	FALSE
Mongolia_N_North	Ust_Kyakhta+China_AmurRiver_LPaleolithic_19K+China_NEastAsia_Inland_EN+Cisbaikal_LNBA	0.000193309	Cisbaikal_LNBA	2.34269	8.51105	0.275252	FALSE	4	FALSE
Mongolia_N_North	China_AmurRiver_LPaleolithic_14K+KhatyrstyrCave_M+Kolyma_M.SG+Transbaikal_EMN_old	0.000192909	China_AmurRiver_LPaleolithic_14K	0.0215077	0.118953	0.180808	FALSE	4	FALSE
Mongolia_N_North	China_AmurRiver_LPaleolithic_14K+KhatyrstyrCave_M+Kolyma_M.SG+Transbaikal_EMN_old	0.000192909	KhatyrstyrCave_M	-0.541908	0.366373	-1.47911	FALSE	4	FALSE
Mongolia_N_North	China_AmurRiver_LPaleolithic_14K+KhatyrstyrCave_M+Kolyma_M.SG+Transbaikal_EMN_old	0.000192909	Kolyma_M.SG	0.0952676	0.056381	1.68971	FALSE	4	FALSE
Mongolia_N_North	China_AmurRiver_LPaleolithic_14K+KhatyrstyrCave_M+Kolyma_M.SG+Transbaikal_EMN_old	0.000192909	Transbaikal_EMN_old	1.42513	0.230972	6.17016	FALSE	4	FALSE
Mongolia_N_North	China_AmurRiver_LPaleolithic_14K+Transbaikal_EMN+China_AmurRiver_N+Cisbaikal_EN	0.000190517	China_AmurRiver_LPaleolithic_14K	2.36219	3.39661	0.695455	FALSE	4	FALSE
Mongolia_N_North	China_AmurRiver_LPaleolithic_14K+Transbaikal_EMN+China_AmurRiver_N+Cisbaikal_EN	0.000190517	Transbaikal_EMN	1.68409	1.45919	1.15413	FALSE	4	FALSE
Mongolia_N_North	China_AmurRiver_LPaleolithic_14K+Transbaikal_EMN+China_AmurRiver_N+Cisbaikal_EN	0.000190517	China_AmurRiver_N	-2.88651	4.14889	-0.695731	FALSE	4	FALSE
Mongolia_N_North	China_AmurRiver_LPaleolithic_14K+Transbaikal_EMN+China_AmurRiver_N+Cisbaikal_EN	0.000190517	Cisbaikal_EN	-0.159767	0.722984	-0.220983	FALSE	4	FALSE
Mongolia_N_North	Altai_N_old+China_AmurRiver_LPaleolithic_19K+China_NEastAsia_Inland_EN+China_AmurRiver_N	0.000189162	Altai_N_old	0.0110222	0.0289201	0.381126	FALSE	4	FALSE
Mongolia_N_North	Altai_N_old+China_AmurRiver_LPaleolithic_19K+China_NEastAsia_Inland_EN+China_AmurRiver_N	0.000189162	China_AmurRiver_LPaleolithic_19K	-0.828332	0.177368	-4.67013	FALSE	4	FALSE
Mongolia_N_North	Altai_N_old+China_AmurRiver_LPaleolithic_19K+China_NEastAsia_Inland_EN+China_AmurRiver_N	0.000189162	China_NEastAsia_Inland_EN	1.78983	0.147794	12.1103	FALSE	4	FALSE
Mongolia_N_North	Altai_N_old+China_AmurRiver_LPaleolithic_19K+China_NEastAsia_Inland_EN+China_AmurRiver_N	0.000189162	China_AmurRiver_N	0.0274814	0.108805	0.252575	FALSE	4	FALSE
Mongolia_N_North	KhatyrstyrCave_M+Transbaikal_EMN_old+China_AmurRiver_N+Altai_N	0.000189109	KhatyrstyrCave_M	-0.578758	0.441883	-1.30975	FALSE	4	FALSE
Mongolia_N_North	KhatyrstyrCave_M+Transbaikal_EMN_old+China_AmurRiver_N+Altai_N	0.000189109	Transbaikal_EMN_old	1.42995	0.24407	5.85877	FALSE	4	FALSE
Mongolia_N_North	KhatyrstyrCave_M+Transbaikal_EMN_old+China_AmurRiver_N+Altai_N	0.000189109	China_AmurRiver_N	0.0893867	0.19486	0.458722	FALSE	4	FALSE
Mongolia_N_North	KhatyrstyrCave_M+Transbaikal_EMN_old+China_AmurRiver_N+Altai_N	0.000189109	Altai_N	0.0594228	0.034941	1.70066	FALSE	4	FALSE
Mongolia_N_North	China_NEastAsia_Coastal_EN+KhatyrstyrCave_M+Kolyma_M.SG+Transbaikal_EMN_old	0.000188067	China_NEastAsia_Coastal_EN	-0.0652807	0.081569	-0.800313	FALSE	4	FALSE
Mongolia_N_North	China_NEastAsia_Coastal_EN+KhatyrstyrCave_M+Kolyma_M.SG+Transbaikal_EMN_old	0.000188067	KhatyrstyrCave_M	-0.478656	0.214383	-2.23272	FALSE	4	FALSE
Mongolia_N_North	China_NEastAsia_Coastal_EN+KhatyrstyrCave_M+Kolyma_M.SG+Transbaikal_EMN_old	0.000188067	Kolyma_M.SG	0.105572	0.0502843	2.0995	FALSE	4	FALSE
Mongolia_N_North	China_NEastAsia_Coastal_EN+KhatyrstyrCave_M+Kolyma_M.SG+Transbaikal_EMN_old	0.000188067	Transbaikal_EMN_old	1.43836	0.168057	8.55881	FALSE	4	FALSE
Mongolia_N_North	China_AmurRiver_Mesolithic+Transbaikal_EMN_old+Syalakh-Belkachi+Transbaikal_EMN	0.000188044	China_AmurRiver_Mesolithic	1.10734	600.208	0.00184492	FALSE	4	FALSE
Mongolia_N_North	China_AmurRiver_Mesolithic+Transbaikal_EMN_old+Syalakh-Belkachi+Transbaikal_EMN	0.000188044	Transbaikal_EMN_old	61.8982	28869.4	0.00214408	FALSE	4	FALSE
Mongolia_N_North	China_AmurRiver_Mesolithic+Transbaikal_EMN_old+Syalakh-Belkachi+Transbaikal_EMN	0.000188044	Syalakh-Belkachi	1.09579	521.444	0.00210144	FALSE	4	FALSE
Mongolia_N_North	China_AmurRiver_Mesolithic+Transbaikal_EMN_old+Syalakh-Belkachi+Transbaikal_EMN	0.000188044	Transbaikal_EMN	-63.1014	29990.1	-0.00210407	FALSE	4	FALSE
Mongolia_N_North	Khaiyrgas.SG+China_AmurRiver_LPaleolithic_19K+KhatyrstyrCave_M+Cisbaikal_EN	0.000187081	Khaiyrgas.SG	-0.199599	0.0287437	-6.94409	FALSE	4	FALSE
Mongolia_N_North	Khaiyrgas.SG+China_AmurRiver_LPaleolithic_19K+KhatyrstyrCave_M+Cisbaikal_EN	0.000187081	China_AmurRiver_LPaleolithic_19K	0.178588	0.0486236	3.67287	FALSE	4	FALSE
Mongolia_N_North	Khaiyrgas.SG+China_AmurRiver_LPaleolithic_19K+KhatyrstyrCave_M+Cisbaikal_EN	0.000187081	KhatyrstyrCave_M	-0.195214	0.104406	-1.86976	FALSE	4	FALSE
Mongolia_N_North	Khaiyrgas.SG+China_AmurRiver_LPaleolithic_19K+KhatyrstyrCave_M+Cisbaikal_EN	0.000187081	Cisbaikal_EN	1.21622	0.101488	11.9839	FALSE	4	FALSE
Mongolia_N_North	Khaiyrgas.SG+China_AmurRiver_LPaleolithic_19K+China_NEastAsia_Inland_EN+Altai_N	0.000186878	Khaiyrgas.SG	-0.23004	0.265122	-0.867674	FALSE	4	FALSE
Mongolia_N_North	Khaiyrgas.SG+China_AmurRiver_LPaleolithic_19K+China_NEastAsia_Inland_EN+Altai_N	0.000186878	China_AmurRiver_LPaleolithic_19K	-0.784787	0.175266	-4.47768	FALSE	4	FALSE
Mongolia_N_North	Khaiyrgas.SG+China_AmurRiver_LPaleolithic_19K+China_NEastAsia_Inland_EN+Altai_N	0.000186878	China_NEastAsia_Inland_EN	1.85409	0.157531	11.7697	FALSE	4	FALSE
Mongolia_N_North	Khaiyrgas.SG+China_AmurRiver_LPaleolithic_19K+China_NEastAsia_Inland_EN+Altai_N	0.000186878	Altai_N	0.160735	0.183635	0.875299	FALSE	4	FALSE
Mongolia_N_North	China_NEastAsia_Inland_EN+China_SEastAsia_Coastal_EN+KhatyrstyrCave_M+Cisbaikal_EN	0.000186023	China_NEastAsia_Inland_EN	0.694851	0.162366	4.27952	FALSE	4	FALSE
Mongolia_N_North	China_NEastAsia_Inland_EN+China_SEastAsia_Coastal_EN+KhatyrstyrCave_M+Cisbaikal_EN	0.000186023	China_SEastAsia_Coastal_EN	-0.160216	0.0409305	-3.91434	FALSE	4	FALSE
Mongolia_N_North	China_NEastAsia_Inland_EN+China_SEastAsia_Coastal_EN+KhatyrstyrCave_M+Cisbaikal_EN	0.000186023	KhatyrstyrCave_M	0.129244	0.116391	1.11043	FALSE	4	FALSE
Mongolia_N_North	China_NEastAsia_Inland_EN+China_SEastAsia_Coastal_EN+KhatyrstyrCave_M+Cisbaikal_EN	0.000186023	Cisbaikal_EN	0.336121	0.0942831	3.56501	FALSE	4	FALSE
Mongolia_N_North	Altai_N_old+China_NEastAsia_Inland_EN+Transbaikal_EMN+Cisbaikal_EN	0.000185172	Altai_N_old	0.539023	1.41026	0.382216	FALSE	4	FALSE
Mongolia_N_North	Altai_N_old+China_NEastAsia_Inland_EN+Transbaikal_EMN+Cisbaikal_EN	0.000185172	China_NEastAsia_Inland_EN	-0.705861	1.92717	-0.366268	FALSE	4	FALSE
Mongolia_N_North	Altai_N_old+China_NEastAsia_Inland_EN+Transbaikal_EMN+Cisbaikal_EN	0.000185172	Transbaikal_EMN	4.50481	9.97471	0.451623	FALSE	4	FALSE
Mongolia_N_North	Altai_N_old+China_NEastAsia_Inland_EN+Transbaikal_EMN+Cisbaikal_EN	0.000185172	Cisbaikal_EN	-3.33797	9.48746	-0.35183	FALSE	4	FALSE
Mongolia_N_North	Russia_AfontovaGora3+Khaiyrgas.SG+China_NEastAsia_Coastal_EN+Cisbaikal_EN	0.000184807	Russia_AfontovaGora3	-0.244371	0.132447	-1.84505	FALSE	4	FALSE
Mongolia_N_North	Russia_AfontovaGora3+Khaiyrgas.SG+China_NEastAsia_Coastal_EN+Cisbaikal_EN	0.000184807	Khaiyrgas.SG	0.503184	0.361583	1.39161	FALSE	4	FALSE
Mongolia_N_North	Russia_AfontovaGora3+Khaiyrgas.SG+China_NEastAsia_Coastal_EN+Cisbaikal_EN	0.000184807	China_NEastAsia_Coastal_EN	-0.0340064	0.0993847	-0.342169	FALSE	4	FALSE
Mongolia_N_North	Russia_AfontovaGora3+Khaiyrgas.SG+China_NEastAsia_Coastal_EN+Cisbaikal_EN	0.000184807	Cisbaikal_EN	0.775193	0.144681	5.35796	FALSE	4	FALSE
Mongolia_N_North	Altai_N_old+China_AmurRiver_Mesolithic+KhatyrstyrCave_M+Cisbaikal_EN	0.000184751	Altai_N_old	-0.122725	0.0261875	-4.68639	FALSE	4	FALSE
Mongolia_N_North	Altai_N_old+China_AmurRiver_Mesolithic+KhatyrstyrCave_M+Cisbaikal_EN	0.000184751	China_AmurRiver_Mesolithic	0.234715	0.103314	2.27186	FALSE	4	FALSE
Mongolia_N_North	Altai_N_old+China_AmurRiver_Mesolithic+KhatyrstyrCave_M+Cisbaikal_EN	0.000184751	KhatyrstyrCave_M	-0.571408	0.277615	-2.05828	FALSE	4	FALSE
Mongolia_N_North	Altai_N_old+China_AmurRiver_Mesolithic+KhatyrstyrCave_M+Cisbaikal_EN	0.000184751	Cisbaikal_EN	1.45942	0.201296	7.25011	FALSE	4	FALSE
Mongolia_N_North	China_NEastAsia_Inland_EN+China_SEastAsia_Coastal_EN+Transbaikal_EMN+Cisbaikal_LNBA	0.000184424	China_NEastAsia_Inland_EN	-36.8932	1170.54	-0.031518	FALSE	4	FALSE
Mongolia_N_North	China_NEastAsia_Inland_EN+China_SEastAsia_Coastal_EN+Transbaikal_EMN+Cisbaikal_LNBA	0.000184424	China_SEastAsia_Coastal_EN	10.2022	322.353	0.0316491	FALSE	4	FALSE
Mongolia_N_North	China_NEastAsia_Inland_EN+China_SEastAsia_Coastal_EN+Transbaikal_EMN+Cisbaikal_LNBA	0.000184424	Transbaikal_EMN	28.4692	873.734	0.0325833	FALSE	4	FALSE
Mongolia_N_North	China_NEastAsia_Inland_EN+China_SEastAsia_Coastal_EN+Transbaikal_EMN+Cisbaikal_LNBA	0.000184424	Cisbaikal_LNBA	-0.778118	25.7217	-0.0302514	FALSE	4	FALSE
Mongolia_N_North	Russia_AfontovaGora3+China_NEastAsia_Coastal_EN+Transbaikal_EMN_old+Cisbaikal_EN	0.000184301	Russia_AfontovaGora3	-0.0770348	0.014894	-5.17221	FALSE	4	FALSE
Mongolia_N_North	Russia_AfontovaGora3+China_NEastAsia_Coastal_EN+Transbaikal_EMN_old+Cisbaikal_EN	0.000184301	China_NEastAsia_Coastal_EN	0.0562139	0.0366247	1.53486	FALSE	4	FALSE
Mongolia_N_North	Russia_AfontovaGora3+China_NEastAsia_Coastal_EN+Transbaikal_EMN_old+Cisbaikal_EN	0.000184301	Transbaikal_EMN_old	-0.140342	0.17164	-0.817654	FALSE	4	FALSE
Mongolia_N_North	Russia_AfontovaGora3+China_NEastAsia_Coastal_EN+Transbaikal_EMN_old+Cisbaikal_EN	0.000184301	Cisbaikal_EN	1.16116	0.165102	7.033	FALSE	4	FALSE
Mongolia_N_North	Ust_Kyakhta+China_NEastAsia_Coastal_EN+Transbaikal_EMN_old+Syalakh-Belkachi	0.000183924	Ust_Kyakhta	0.296495	0.0480277	6.17343	FALSE	4	FALSE
Mongolia_N_North	Ust_Kyakhta+China_NEastAsia_Coastal_EN+Transbaikal_EMN_old+Syalakh-Belkachi	0.000183924	China_NEastAsia_Coastal_EN	-0.117272	0.0453748	-2.58452	FALSE	4	FALSE
Mongolia_N_North	Ust_Kyakhta+China_NEastAsia_Coastal_EN+Transbaikal_EMN_old+Syalakh-Belkachi	0.000183924	Transbaikal_EMN_old	1.15084	0.056721	20.2896	FALSE	4	FALSE
Mongolia_N_North	Ust_Kyakhta+China_NEastAsia_Coastal_EN+Transbaikal_EMN_old+Syalakh-Belkachi	0.000183924	Syalakh-Belkachi	-0.330066	0.0825295	-3.99937	FALSE	4	FALSE
Mongolia_N_North	Ust_Kyakhta+China_AmurRiver_LPaleolithic_14K+China_AmurRiver_Mesolithic+Syalakh-Belkachi	0.000183741	Ust_Kyakhta	-4.8259	10.638	-0.453647	FALSE	4	FALSE
Mongolia_N_North	Ust_Kyakhta+China_AmurRiver_LPaleolithic_14K+China_AmurRiver_Mesolithic+Syalakh-Belkachi	0.000183741	China_AmurRiver_LPaleolithic_14K	51.3855	117.259	0.438223	FALSE	4	FALSE
Mongolia_N_North	Ust_Kyakhta+China_AmurRiver_LPaleolithic_14K+China_AmurRiver_Mesolithic+Syalakh-Belkachi	0.000183741	China_AmurRiver_Mesolithic	-50.0769	115.021	-0.435371	FALSE	4	FALSE
Mongolia_N_North	Ust_Kyakhta+China_AmurRiver_LPaleolithic_14K+China_AmurRiver_Mesolithic+Syalakh-Belkachi	0.000183741	Syalakh-Belkachi	4.51728	8.71068	0.518592	FALSE	4	FALSE
Mongolia_N_North	China_SEastAsia_Coastal_EN+Transbaikal_EMN_old+Syalakh-Belkachi+Transbaikal_EMN	0.000182522	China_SEastAsia_Coastal_EN	0.334443	2.52945	0.132219	FALSE	4	FALSE
Mongolia_N_North	China_SEastAsia_Coastal_EN+Transbaikal_EMN_old+Syalakh-Belkachi+Transbaikal_EMN	0.000182522	Transbaikal_EMN_old	21.4833	135.477	0.158575	FALSE	4	FALSE
Mongolia_N_North	China_SEastAsia_Coastal_EN+Transbaikal_EMN_old+Syalakh-Belkachi+Transbaikal_EMN	0.000182522	Syalakh-Belkachi	0.128356	1.2125	0.10586	FALSE	4	FALSE
Mongolia_N_North	China_SEastAsia_Coastal_EN+Transbaikal_EMN_old+Syalakh-Belkachi+Transbaikal_EMN	0.000182522	Transbaikal_EMN	-20.9461	138.582	-0.151146	FALSE	4	FALSE
Mongolia_N_North	China_AmurRiver_LPaleolithic_19K+China_NEastAsia_Inland_EN+Dzhilinda-1_M_N.SG+Cisbaikal_EN	0.000180487	China_AmurRiver_LPaleolithic_19K	0.532404	47.6124	0.0111821	FALSE	4	FALSE
Mongolia_N_North	China_AmurRiver_LPaleolithic_19K+China_NEastAsia_Inland_EN+Dzhilinda-1_M_N.SG+Cisbaikal_EN	0.000180487	China_NEastAsia_Inland_EN	-0.925618	97.1738	-0.00952538	FALSE	4	FALSE
Mongolia_N_North	China_AmurRiver_LPaleolithic_19K+China_NEastAsia_Inland_EN+Dzhilinda-1_M_N.SG+Cisbaikal_EN	0.000180487	Dzhilinda-1_M_N.SG	-0.515223	21.4954	-0.023969	FALSE	4	FALSE
Mongolia_N_North	China_AmurRiver_LPaleolithic_19K+China_NEastAsia_Inland_EN+Dzhilinda-1_M_N.SG+Cisbaikal_EN	0.000180487	Cisbaikal_EN	1.90844	71.0572	0.0268578	FALSE	4	FALSE
Mongolia_N_North	Russia_AfontovaGora3+Khaiyrgas.SG+China_AmurRiver_LPaleolithic_14K+Cisbaikal_EN	0.000178497	Russia_AfontovaGora3	-0.214249	0.0884732	-2.42163	FALSE	4	FALSE
Mongolia_N_North	Russia_AfontovaGora3+Khaiyrgas.SG+China_AmurRiver_LPaleolithic_14K+Cisbaikal_EN	0.000178497	Khaiyrgas.SG	0.422593	0.235825	1.79198	FALSE	4	FALSE
Mongolia_N_North	Russia_AfontovaGora3+Khaiyrgas.SG+China_AmurRiver_LPaleolithic_14K+Cisbaikal_EN	0.000178497	China_AmurRiver_LPaleolithic_14K	0.0134518	0.0371648	0.36195	FALSE	4	FALSE
Mongolia_N_North	Russia_AfontovaGora3+Khaiyrgas.SG+China_AmurRiver_LPaleolithic_14K+Cisbaikal_EN	0.000178497	Cisbaikal_EN	0.778204	0.12684	6.13532	FALSE	4	FALSE
Mongolia_N_North	China_NEastAsia_Coastal_EN+China_NEastAsia_Inland_EN+China_SEastAsia_Coastal_EN+Transbaikal_EMN_old	0.000178003	China_NEastAsia_Coastal_EN	-0.644423	0.175511	-3.6717	FALSE	4	FALSE
Mongolia_N_North	China_NEastAsia_Coastal_EN+China_NEastAsia_Inland_EN+China_SEastAsia_Coastal_EN+Transbaikal_EMN_old	0.000178003	China_NEastAsia_Inland_EN	1.18053	0.969345	1.21786	FALSE	4	FALSE
Mongolia_N_North	China_NEastAsia_Coastal_EN+China_NEastAsia_Inland_EN+China_SEastAsia_Coastal_EN+Transbaikal_EMN_old	0.000178003	China_SEastAsia_Coastal_EN	0.0612601	0.239506	0.255776	FALSE	4	FALSE
Mongolia_N_North	China_NEastAsia_Coastal_EN+China_NEastAsia_Inland_EN+China_SEastAsia_Coastal_EN+Transbaikal_EMN_old	0.000178003	Transbaikal_EMN_old	0.402633	0.704464	0.571545	FALSE	4	FALSE
Mongolia_N_North	China_AmurRiver_LPaleolithic_14K+China_NEastAsia_Inland_EN+KhatyrstyrCave_M+Cisbaikal_LNBA	0.000177686	China_AmurRiver_LPaleolithic_14K	-0.555743	0.112585	-4.93621	FALSE	4	FALSE
Mongolia_N_North	China_AmurRiver_LPaleolithic_14K+China_NEastAsia_Inland_EN+KhatyrstyrCave_M+Cisbaikal_LNBA	0.000177686	China_NEastAsia_Inland_EN	0.764594	0.254498	3.00432	FALSE	4	FALSE
Mongolia_N_North	China_AmurRiver_LPaleolithic_14K+China_NEastAsia_Inland_EN+KhatyrstyrCave_M+Cisbaikal_LNBA	0.000177686	KhatyrstyrCave_M	0.891159	0.291554	3.05658	FALSE	4	FALSE
Mongolia_N_North	China_AmurRiver_LPaleolithic_14K+China_NEastAsia_Inland_EN+KhatyrstyrCave_M+Cisbaikal_LNBA	0.000177686	Cisbaikal_LNBA	-0.10001	0.0792329	-1.26223	FALSE	4	FALSE
Mongolia_N_North	China_NEastAsia_Inland_EN+KhatyrstyrCave_M+Syalakh-Belkachi+Altai_N	0.000176886	China_NEastAsia_Inland_EN	1.90481	1.92295	0.990564	FALSE	4	FALSE
Mongolia_N_North	China_NEastAsia_Inland_EN+KhatyrstyrCave_M+Syalakh-Belkachi+Altai_N	0.000176886	KhatyrstyrCave_M	-4.23239	4.92633	-0.859136	FALSE	4	FALSE
Mongolia_N_North	China_NEastAsia_Inland_EN+KhatyrstyrCave_M+Syalakh-Belkachi+Altai_N	0.000176886	Syalakh-Belkachi	4.90943	4.96803	0.988204	FALSE	4	FALSE
Mongolia_N_North	China_NEastAsia_Inland_EN+KhatyrstyrCave_M+Syalakh-Belkachi+Altai_N	0.000176886	Altai_N	-1.58185	1.60181	-0.987537	FALSE	4	FALSE
Mongolia_N_North	China_AmurRiver_LPaleolithic_19K+China_AmurRiver_LPaleolithic_14K+China_SEastAsia_Coastal_EN+Dzhilinda-1_M_N.SG	0.000176151	China_AmurRiver_LPaleolithic_19K	3.68845	0.597508	6.17306	FALSE	4	FALSE
Mongolia_N_North	China_AmurRiver_LPaleolithic_19K+China_AmurRiver_LPaleolithic_14K+China_SEastAsia_Coastal_EN+Dzhilinda-1_M_N.SG	0.000176151	China_AmurRiver_LPaleolithic_14K	-0.781834	0.292502	-2.67292	FALSE	4	FALSE
Mongolia_N_North	China_AmurRiver_LPaleolithic_19K+China_AmurRiver_LPaleolithic_14K+China_SEastAsia_Coastal_EN+Dzhilinda-1_M_N.SG	0.000176151	China_SEastAsia_Coastal_EN	-2.27104	0.406802	-5.58265	FALSE	4	FALSE
Mongolia_N_North	China_AmurRiver_LPaleolithic_19K+China_AmurRiver_LPaleolithic_14K+China_SEastAsia_Coastal_EN+Dzhilinda-1_M_N.SG	0.000176151	Dzhilinda-1_M_N.SG	0.364417	0.13616	2.67638	FALSE	4	FALSE
Mongolia_N_North	China_AmurRiver_LPaleolithic_19K+China_NEastAsia_Inland_EN+Cisbaikal_EN+Cisbaikal_LNBA	0.000174784	China_AmurRiver_LPaleolithic_19K	-0.613906	2.59136	-0.236905	FALSE	4	FALSE
Mongolia_N_North	China_AmurRiver_LPaleolithic_19K+China_NEastAsia_Inland_EN+Cisbaikal_EN+Cisbaikal_LNBA	0.000174784	China_NEastAsia_Inland_EN	1.53888	4.9716	0.309534	FALSE	4	FALSE
Mongolia_N_North	China_AmurRiver_LPaleolithic_19K+China_NEastAsia_Inland_EN+Cisbaikal_EN+Cisbaikal_LNBA	0.000174784	Cisbaikal_EN	0.0246133	3.24793	0.00757813	FALSE	4	FALSE
Mongolia_N_North	China_AmurRiver_LPaleolithic_19K+China_NEastAsia_Inland_EN+Cisbaikal_EN+Cisbaikal_LNBA	0.000174784	Cisbaikal_LNBA	0.0504131	0.866765	0.0581624	FALSE	4	FALSE
Mongolia_N_North	KhatyrstyrCave_M+Transbaikal_EMN+Cisbaikal_EN+Cisbaikal_LNBA	0.000173706	KhatyrstyrCave_M	-0.206604	0.151634	-1.36251	FALSE	4	FALSE
Mongolia_N_North	KhatyrstyrCave_M+Transbaikal_EMN+Cisbaikal_EN+Cisbaikal_LNBA	0.000173706	Transbaikal_EMN	1.2358	0.279192	4.42633	FALSE	4	FALSE
Mongolia_N_North	KhatyrstyrCave_M+Transbaikal_EMN+Cisbaikal_EN+Cisbaikal_LNBA	0.000173706	Cisbaikal_EN	-0.218037	0.421849	-0.516861	FALSE	4	FALSE
Mongolia_N_North	KhatyrstyrCave_M+Transbaikal_EMN+Cisbaikal_EN+Cisbaikal_LNBA	0.000173706	Cisbaikal_LNBA	0.188843	0.138042	1.36801	FALSE	4	FALSE
Mongolia_N_North	Khaiyrgas.SG+China_AmurRiver_LPaleolithic_19K+China_NEastAsia_Coastal_EN+Syalakh-Belkachi	0.000171387	Khaiyrgas.SG	-1.50387	0.545371	-2.75752	FALSE	4	FALSE
Mongolia_N_North	Khaiyrgas.SG+China_AmurRiver_LPaleolithic_19K+China_NEastAsia_Coastal_EN+Syalakh-Belkachi	0.000171387	China_AmurRiver_LPaleolithic_19K	6.05773	3.79349	1.59688	FALSE	4	FALSE
Mongolia_N_North	Khaiyrgas.SG+China_AmurRiver_LPaleolithic_19K+China_NEastAsia_Coastal_EN+Syalakh-Belkachi	0.000171387	China_NEastAsia_Coastal_EN	-6.15618	3.85927	-1.59517	FALSE	4	FALSE
Mongolia_N_North	Khaiyrgas.SG+China_AmurRiver_LPaleolithic_19K+China_NEastAsia_Coastal_EN+Syalakh-Belkachi	0.000171387	Syalakh-Belkachi	2.60232	0.816015	3.18905	FALSE	4	FALSE
Mongolia_N_North	Ust_Kyakhta+China_AmurRiver_LPaleolithic_19K+Cisbaikal_EN+Cisbaikal_LNBA	0.000170521	Ust_Kyakhta	-24.7426	1997.96	-0.012384	FALSE	4	FALSE
Mongolia_N_North	Ust_Kyakhta+China_AmurRiver_LPaleolithic_19K+Cisbaikal_EN+Cisbaikal_LNBA	0.000170521	China_AmurRiver_LPaleolithic_19K	4.35293	338.361	0.0128647	FALSE	4	FALSE
Mongolia_N_North	Ust_Kyakhta+China_AmurRiver_LPaleolithic_19K+Cisbaikal_EN+Cisbaikal_LNBA	0.000170521	Cisbaikal_EN	-9.87863	889.422	-0.0111068	FALSE	4	FALSE
Mongolia_N_North	Ust_Kyakhta+China_AmurRiver_LPaleolithic_19K+Cisbaikal_EN+Cisbaikal_LNBA	0.000170521	Cisbaikal_LNBA	31.2683	2549.02	0.0122668	FALSE	4	FALSE
Mongolia_N_North	China_AmurRiver_LPaleolithic_14K+Transbaikal_EMN_old+Transbaikal_EMN+Altai_N	0.000169712	China_AmurRiver_LPaleolithic_14K	-0.675522	138.756	-0.00486841	FALSE	4	FALSE
Mongolia_N_North	China_AmurRiver_LPaleolithic_14K+Transbaikal_EMN_old+Transbaikal_EMN+Altai_N	0.000169712	Transbaikal_EMN_old	-17.774	5332.63	-0.00333307	FALSE	4	FALSE
Mongolia_N_North	China_AmurRiver_LPaleolithic_14K+Transbaikal_EMN_old+Transbaikal_EMN+Altai_N	0.000169712	Transbaikal_EMN	19.4772	5481.46	0.00355329	FALSE	4	FALSE
Mongolia_N_North	China_AmurRiver_LPaleolithic_14K+Transbaikal_EMN_old+Transbaikal_EMN+Altai_N	0.000169712	Altai_N	-0.0277205	10.3832	-0.00266973	FALSE	4	FALSE
Mongolia_N_North	China_AmurRiver_Mesolithic+KhatyrstyrCave_M+Transbaikal_EMN_old+Altai_N	0.000169212	China_AmurRiver_Mesolithic	0.106339	0.25849	0.411385	FALSE	4	FALSE
Mongolia_N_North	China_AmurRiver_Mesolithic+KhatyrstyrCave_M+Transbaikal_EMN_old+Altai_N	0.000169212	KhatyrstyrCave_M	-0.858515	0.883569	-0.971645	FALSE	4	FALSE
Mongolia_N_North	China_AmurRiver_Mesolithic+KhatyrstyrCave_M+Transbaikal_EMN_old+Altai_N	0.000169212	Transbaikal_EMN_old	1.66676	0.573933	2.9041	FALSE	4	FALSE
Mongolia_N_North	China_AmurRiver_Mesolithic+KhatyrstyrCave_M+Transbaikal_EMN_old+Altai_N	0.000169212	Altai_N	0.0854196	0.0739375	1.15529	FALSE	4	FALSE
Mongolia_N_North	Ust_Kyakhta+China_AmurRiver_EarlyN+Dzhilinda-1_M_N.SG+Cisbaikal_LNBA	0.000168522	Ust_Kyakhta	-2.55302	0.437599	-5.83414	FALSE	4	FALSE
Mongolia_N_North	Ust_Kyakhta+China_AmurRiver_EarlyN+Dzhilinda-1_M_N.SG+Cisbaikal_LNBA	0.000168522	China_AmurRiver_EarlyN	0.430968	0.0667521	6.45625	FALSE	4	FALSE
Mongolia_N_North	Ust_Kyakhta+China_AmurRiver_EarlyN+Dzhilinda-1_M_N.SG+Cisbaikal_LNBA	0.000168522	Dzhilinda-1_M_N.SG	-0.315477	0.435323	-0.724698	FALSE	4	FALSE
Mongolia_N_North	Ust_Kyakhta+China_AmurRiver_EarlyN+Dzhilinda-1_M_N.SG+Cisbaikal_LNBA	0.000168522	Cisbaikal_LNBA	3.43752	0.323975	10.6104	FALSE	4	FALSE
Mongolia_N_North	China_AmurRiver_LPaleolithic_14K+Transbaikal_EMN_old+China_AmurRiver_N+Altai_N	0.000167903	China_AmurRiver_LPaleolithic_14K	1.88816	1.23443	1.52958	FALSE	4	FALSE
Mongolia_N_North	China_AmurRiver_LPaleolithic_14K+Transbaikal_EMN_old+China_AmurRiver_N+Altai_N	0.000167903	Transbaikal_EMN_old	1.46637	0.265541	5.52219	FALSE	4	FALSE
Mongolia_N_North	China_AmurRiver_LPaleolithic_14K+Transbaikal_EMN_old+China_AmurRiver_N+Altai_N	0.000167903	China_AmurRiver_N	-2.34918	1.46734	-1.60098	FALSE	4	FALSE
Mongolia_N_North	China_AmurRiver_LPaleolithic_14K+Transbaikal_EMN_old+China_AmurRiver_N+Altai_N	0.000167903	Altai_N	-0.00534768	0.0342886	-0.155961	FALSE	4	FALSE
Mongolia_N_North	Altai_N_old+Khaiyrgas.SG+China_AmurRiver_LPaleolithic_14K+China_AmurRiver_Mesolithic	0.00016675	Altai_N_old	-3.05125	3.98868	-0.764977	FALSE	4	FALSE
Mongolia_N_North	Altai_N_old+Khaiyrgas.SG+China_AmurRiver_LPaleolithic_14K+China_AmurRiver_Mesolithic	0.00016675	Khaiyrgas.SG	5.32415	6.71497	0.792878	FALSE	4	FALSE
Mongolia_N_North	Altai_N_old+Khaiyrgas.SG+China_AmurRiver_LPaleolithic_14K+China_AmurRiver_Mesolithic	0.00016675	China_AmurRiver_LPaleolithic_14K	-35.7434	52.7879	-0.677113	FALSE	4	FALSE
Mongolia_N_North	Altai_N_old+Khaiyrgas.SG+China_AmurRiver_LPaleolithic_14K+China_AmurRiver_Mesolithic	0.00016675	China_AmurRiver_Mesolithic	34.4704	50.1206	0.68775	FALSE	4	FALSE
Mongolia_N_North	Russia_AfontovaGora3+Altai_N_old+China_AmurRiver_LPaleolithic_19K+China_NEastAsia_Inland_EN	0.000165825	Russia_AfontovaGora3	-0.106254	0.0562316	-1.88958	FALSE	4	FALSE
Mongolia_N_North	Russia_AfontovaGora3+Altai_N_old+China_AmurRiver_LPaleolithic_19K+China_NEastAsia_Inland_EN	0.000165825	Altai_N_old	0.186126	0.0950033	1.95915	FALSE	4	FALSE
Mongolia_N_North	Russia_AfontovaGora3+Altai_N_old+China_AmurRiver_LPaleolithic_19K+China_NEastAsia_Inland_EN	0.000165825	China_AmurRiver_LPaleolithic_19K	-0.790515	0.14423	-5.48094	FALSE	4	FALSE
Mongolia_N_North	Russia_AfontovaGora3+Altai_N_old+China_AmurRiver_LPaleolithic_19K+China_NEastAsia_Inland_EN	0.000165825	China_NEastAsia_Inland_EN	1.71064	0.145767	11.7355	FALSE	4	FALSE
Mongolia_N_North	Ust_Kyakhta+China_SEastAsia_Coastal_EN+Cisbaikal_EN+Cisbaikal_LNBA	0.000165583	Ust_Kyakhta	112.174	33140.8	0.00338476	FALSE	4	FALSE
Mongolia_N_North	Ust_Kyakhta+China_SEastAsia_Coastal_EN+Cisbaikal_EN+Cisbaikal_LNBA	0.000165583	China_SEastAsia_Coastal_EN	-13.7447	4071.44	-0.00337588	FALSE	4	FALSE
Mongolia_N_North	Ust_Kyakhta+China_SEastAsia_Coastal_EN+Cisbaikal_EN+Cisbaikal_LNBA	0.000165583	Cisbaikal_EN	35.6413	10162.9	0.003507	FALSE	4	FALSE
Mongolia_N_North	Ust_Kyakhta+China_SEastAsia_Coastal_EN+Cisbaikal_EN+Cisbaikal_LNBA	0.000165583	Cisbaikal_LNBA	-133.07	39232.3	-0.00339186	FALSE	4	FALSE
Mongolia_N_North	Ust_Kyakhta+China_AmurRiver_LPaleolithic_19K+Transbaikal_EMN_old+Cisbaikal_LNBA	0.000165562	Ust_Kyakhta	-1.71632	1.03706	-1.65499	FALSE	4	FALSE
Mongolia_N_North	Ust_Kyakhta+China_AmurRiver_LPaleolithic_19K+Transbaikal_EMN_old+Cisbaikal_LNBA	0.000165562	China_AmurRiver_LPaleolithic_19K	0.318723	0.230772	1.38112	FALSE	4	FALSE
Mongolia_N_North	Ust_Kyakhta+China_AmurRiver_LPaleolithic_19K+Transbaikal_EMN_old+Cisbaikal_LNBA	0.000165562	Transbaikal_EMN_old	0.422535	0.368564	1.14644	FALSE	4	FALSE
Mongolia_N_North	Ust_Kyakhta+China_AmurRiver_LPaleolithic_19K+Transbaikal_EMN_old+Cisbaikal_LNBA	0.000165562	Cisbaikal_LNBA	1.97506	1.17709	1.67791	FALSE	4	FALSE
Mongolia_N_North	Ust_Kyakhta+China_AmurRiver_EarlyN+Kolyma_M.SG+Dzhilinda-1_M_N.SG	0.000161261	Ust_Kyakhta	-0.0270098	0.237932	-0.113519	FALSE	4	FALSE
Mongolia_N_North	Ust_Kyakhta+China_AmurRiver_EarlyN+Kolyma_M.SG+Dzhilinda-1_M_N.SG	0.000161261	China_AmurRiver_EarlyN	0.244497	0.162464	1.50493	FALSE	4	FALSE
Mongolia_N_North	Ust_Kyakhta+China_AmurRiver_EarlyN+Kolyma_M.SG+Dzhilinda-1_M_N.SG	0.000161261	Kolyma_M.SG	-3.2652	0.734995	-4.44248	FALSE	4	FALSE
Mongolia_N_North	Ust_Kyakhta+China_AmurRiver_EarlyN+Kolyma_M.SG+Dzhilinda-1_M_N.SG	0.000161261	Dzhilinda-1_M_N.SG	4.04771	0.834765	4.84893	FALSE	4	FALSE
Mongolia_N_North	Ust_Kyakhta+China_AmurRiver_LPaleolithic_14K+KhatyrstyrCave_M+China_AmurRiver_N	0.00016124	Ust_Kyakhta	1.93771	7.96635	0.243237	FALSE	4	FALSE
Mongolia_N_North	Ust_Kyakhta+China_AmurRiver_LPaleolithic_14K+KhatyrstyrCave_M+China_AmurRiver_N	0.00016124	China_AmurRiver_LPaleolithic_14K	-30.466	126.841	-0.240191	FALSE	4	FALSE
Mongolia_N_North	Ust_Kyakhta+China_AmurRiver_LPaleolithic_14K+KhatyrstyrCave_M+China_AmurRiver_N	0.00016124	KhatyrstyrCave_M	-10.8138	51.7658	-0.208898	FALSE	4	FALSE
Mongolia_N_North	Ust_Kyakhta+China_AmurRiver_LPaleolithic_14K+KhatyrstyrCave_M+China_AmurRiver_N	0.00016124	China_AmurRiver_N	40.342	170.628	0.236433	FALSE	4	FALSE
Mongolia_N_North	China_AmurRiver_LPaleolithic_19K+China_AmurRiver_Mesolithic+KhatyrstyrCave_M+Transbaikal_EMN_old	0.000160886	China_AmurRiver_LPaleolithic_19K	0.168856	0.146759	1.15056	FALSE	4	FALSE
Mongolia_N_North	China_AmurRiver_LPaleolithic_19K+China_AmurRiver_Mesolithic+KhatyrstyrCave_M+Transbaikal_EMN_old	0.000160886	China_AmurRiver_Mesolithic	-0.00506675	0.187857	-0.0269714	FALSE	4	FALSE
Mongolia_N_North	China_AmurRiver_LPaleolithic_19K+China_AmurRiver_Mesolithic+KhatyrstyrCave_M+Transbaikal_EMN_old	0.000160886	KhatyrstyrCave_M	-0.793783	0.747501	-1.06191	FALSE	4	FALSE
Mongolia_N_North	China_AmurRiver_LPaleolithic_19K+China_AmurRiver_Mesolithic+KhatyrstyrCave_M+Transbaikal_EMN_old	0.000160886	Transbaikal_EMN_old	1.62999	0.507269	3.21328	FALSE	4	FALSE
Mongolia_N_North	China_AmurRiver_LPaleolithic_14K+China_AmurRiver_Mesolithic+Syalakh-Belkachi+Cisbaikal_EN	0.000160317	China_AmurRiver_LPaleolithic_14K	2.19237	1.80975	1.21142	FALSE	4	FALSE
Mongolia_N_North	China_AmurRiver_LPaleolithic_14K+China_AmurRiver_Mesolithic+Syalakh-Belkachi+Cisbaikal_EN	0.000160317	China_AmurRiver_Mesolithic	-2.00805	1.74183	-1.15284	FALSE	4	FALSE
Mongolia_N_North	China_AmurRiver_LPaleolithic_14K+China_AmurRiver_Mesolithic+Syalakh-Belkachi+Cisbaikal_EN	0.000160317	Syalakh-Belkachi	-0.392584	0.136806	-2.86963	FALSE	4	FALSE
Mongolia_N_North	China_AmurRiver_LPaleolithic_14K+China_AmurRiver_Mesolithic+Syalakh-Belkachi+Cisbaikal_EN	0.000160317	Cisbaikal_EN	1.20826	0.168528	7.16949	FALSE	4	FALSE
Mongolia_N_North	KhatyrstyrCave_M+Transbaikal_EMN_old+Dzhilinda-1_M_N.SG+Altai_N	0.000160211	KhatyrstyrCave_M	-0.718954	0.61399	-1.17095	FALSE	4	FALSE
Mongolia_N_North	KhatyrstyrCave_M+Transbaikal_EMN_old+Dzhilinda-1_M_N.SG+Altai_N	0.000160211	Transbaikal_EMN_old	1.42687	0.219387	6.5039	FALSE	4	FALSE
Mongolia_N_North	KhatyrstyrCave_M+Transbaikal_EMN_old+Dzhilinda-1_M_N.SG+Altai_N	0.000160211	Dzhilinda-1_M_N.SG	0.390999	0.742267	0.526763	FALSE	4	FALSE
Mongolia_N_North	KhatyrstyrCave_M+Transbaikal_EMN_old+Dzhilinda-1_M_N.SG+Altai_N	0.000160211	Altai_N	-0.098913	0.282134	-0.350589	FALSE	4	FALSE
Mongolia_N_North	Russia_AfontovaGora3+Khaiyrgas.SG+Ust_Kyakhta+China_SEastAsia_Coastal_EN	0.000158405	Russia_AfontovaGora3	-1.5595	0.333572	-4.67515	FALSE	4	FALSE
Mongolia_N_North	Russia_AfontovaGora3+Khaiyrgas.SG+Ust_Kyakhta+China_SEastAsia_Coastal_EN	0.000158405	Khaiyrgas.SG	5.06962	1.19579	4.23955	FALSE	4	FALSE
Mongolia_N_North	Russia_AfontovaGora3+Khaiyrgas.SG+Ust_Kyakhta+China_SEastAsia_Coastal_EN	0.000158405	Ust_Kyakhta	-1.50631	0.514563	-2.92737	FALSE	4	FALSE
Mongolia_N_North	Russia_AfontovaGora3+Khaiyrgas.SG+Ust_Kyakhta+China_SEastAsia_Coastal_EN	0.000158405	China_SEastAsia_Coastal_EN	-1.00381	0.416235	-2.41164	FALSE	4	FALSE
Mongolia_N_North	China_SEastAsia_Coastal_EN+KhatyrstyrCave_M+Transbaikal_EMN_old+Dzhilinda-1_M_N.SG	0.000157977	China_SEastAsia_Coastal_EN	0.0244287	0.0580711	0.420668	FALSE	4	FALSE
Mongolia_N_North	China_SEastAsia_Coastal_EN+KhatyrstyrCave_M+Transbaikal_EMN_old+Dzhilinda-1_M_N.SG	0.000157977	KhatyrstyrCave_M	-0.572779	0.262632	-2.18092	FALSE	4	FALSE
Mongolia_N_North	China_SEastAsia_Coastal_EN+KhatyrstyrCave_M+Transbaikal_EMN_old+Dzhilinda-1_M_N.SG	0.000157977	Transbaikal_EMN_old	1.4182	0.198001	7.16263	FALSE	4	FALSE
Mongolia_N_North	China_SEastAsia_Coastal_EN+KhatyrstyrCave_M+Transbaikal_EMN_old+Dzhilinda-1_M_N.SG	0.000157977	Dzhilinda-1_M_N.SG	0.130146	0.0769562	1.69117	FALSE	4	FALSE
Mongolia_N_North	Russia_AfontovaGora3+KhatyrstyrCave_M+Transbaikal_EMN_old+Altai_N	0.000157819	Russia_AfontovaGora3	0.00206757	0.0493361	0.041908	FALSE	4	FALSE
Mongolia_N_North	Russia_AfontovaGora3+KhatyrstyrCave_M+Transbaikal_EMN_old+Altai_N	0.000157819	KhatyrstyrCave_M	-0.477655	0.171503	-2.78511	FALSE	4	FALSE
Mongolia_N_North	Russia_AfontovaGora3+KhatyrstyrCave_M+Transbaikal_EMN_old+Altai_N	0.000157819	Transbaikal_EMN_old	1.41903	0.167516	8.471	FALSE	4	FALSE
Mongolia_N_North	Russia_AfontovaGora3+KhatyrstyrCave_M+Transbaikal_EMN_old+Altai_N	0.000157819	Altai_N	0.0565602	0.0814661	0.694279	FALSE	4	FALSE
Mongolia_N_North	China_AmurRiver_Mesolithic+Kolyma_M.SG+Transbaikal_EMN+Cisbaikal_EN	0.000157785	China_AmurRiver_Mesolithic	2.9614	122.73	0.0241294	FALSE	4	FALSE
Mongolia_N_North	China_AmurRiver_Mesolithic+Kolyma_M.SG+Transbaikal_EMN+Cisbaikal_EN	0.000157785	Kolyma_M.SG	-5.2733	215.848	-0.0244307	FALSE	4	FALSE
Mongolia_N_North	China_AmurRiver_Mesolithic+Kolyma_M.SG+Transbaikal_EMN+Cisbaikal_EN	0.000157785	Transbaikal_EMN	-17.6235	751.04	-0.0234655	FALSE	4	FALSE
Mongolia_N_North	China_AmurRiver_Mesolithic+Kolyma_M.SG+Transbaikal_EMN+Cisbaikal_EN	0.000157785	Cisbaikal_EN	20.9354	844.158	0.0248003	FALSE	4	FALSE
Mongolia_N_North	Russia_AfontovaGora3+Ust_Kyakhta+China_AmurRiver_LPaleolithic_19K+Cisbaikal_LNBA	0.00015772	Russia_AfontovaGora3	0.0272073	0.0838377	0.324524	FALSE	4	FALSE
Mongolia_N_North	Russia_AfontovaGora3+Ust_Kyakhta+China_AmurRiver_LPaleolithic_19K+Cisbaikal_LNBA	0.00015772	Ust_Kyakhta	-3.1286	0.79476	-3.93653	FALSE	4	FALSE
Mongolia_N_North	Russia_AfontovaGora3+Ust_Kyakhta+China_AmurRiver_LPaleolithic_19K+Cisbaikal_LNBA	0.00015772	China_AmurRiver_LPaleolithic_19K	0.654111	0.196619	3.32679	FALSE	4	FALSE
Mongolia_N_North	Russia_AfontovaGora3+Ust_Kyakhta+China_AmurRiver_LPaleolithic_19K+Cisbaikal_LNBA	0.00015772	Cisbaikal_LNBA	3.44728	0.580314	5.94037	FALSE	4	FALSE
Mongolia_N_North	China_AmurRiver_Mesolithic+China_NEastAsia_Coastal_EN+China_NEastAsia_Inland_EN+Transbaikal_EMN	0.000157243	China_AmurRiver_Mesolithic	0.220955	0.421475	0.524243	FALSE	4	FALSE
Mongolia_N_North	China_AmurRiver_Mesolithic+China_NEastAsia_Coastal_EN+China_NEastAsia_Inland_EN+Transbaikal_EMN	0.000157243	China_NEastAsia_Coastal_EN	-1.6903	1.69613	-0.996563	FALSE	4	FALSE
Mongolia_N_North	China_AmurRiver_Mesolithic+China_NEastAsia_Coastal_EN+China_NEastAsia_Inland_EN+Transbaikal_EMN	0.000157243	China_NEastAsia_Inland_EN	3.83435	3.62792	1.0569	FALSE	4	FALSE
Mongolia_N_North	China_AmurRiver_Mesolithic+China_NEastAsia_Coastal_EN+China_NEastAsia_Inland_EN+Transbaikal_EMN	0.000157243	Transbaikal_EMN	-1.36501	2.32516	-0.587059	FALSE	4	FALSE
Mongolia_N_North	China_SEastAsia_Coastal_EN+Transbaikal_EMN_old+Syalakh-Belkachi+Cisbaikal_EN	0.0001572	China_SEastAsia_Coastal_EN	0.0203165	0.0228709	0.888312	FALSE	4	FALSE
Mongolia_N_North	China_SEastAsia_Coastal_EN+Transbaikal_EMN_old+Syalakh-Belkachi+Cisbaikal_EN	0.0001572	Transbaikal_EMN_old	0.204046	0.114693	1.77906	FALSE	4	FALSE
Mongolia_N_North	China_SEastAsia_Coastal_EN+Transbaikal_EMN_old+Syalakh-Belkachi+Cisbaikal_EN	0.0001572	Syalakh-Belkachi	-0.418135	0.0776691	-5.38354	FALSE	4	FALSE
Mongolia_N_North	China_SEastAsia_Coastal_EN+Transbaikal_EMN_old+Syalakh-Belkachi+Cisbaikal_EN	0.0001572	Cisbaikal_EN	1.19377	0.177857	6.71198	FALSE	4	FALSE
Mongolia_N_North	Ust_Kyakhta+China_NEastAsia_Inland_EN+Transbaikal_EMN_old+Syalakh-Belkachi	0.000157042	Ust_Kyakhta	0.323037	0.0588991	5.48458	FALSE	4	FALSE
Mongolia_N_North	Ust_Kyakhta+China_NEastAsia_Inland_EN+Transbaikal_EMN_old+Syalakh-Belkachi	0.000157042	China_NEastAsia_Inland_EN	-0.207818	0.144562	-1.43757	FALSE	4	FALSE
Mongolia_N_North	Ust_Kyakhta+China_NEastAsia_Inland_EN+Transbaikal_EMN_old+Syalakh-Belkachi	0.000157042	Transbaikal_EMN_old	1.23611	0.13003	9.50634	FALSE	4	FALSE
Mongolia_N_North	Ust_Kyakhta+China_NEastAsia_Inland_EN+Transbaikal_EMN_old+Syalakh-Belkachi	0.000157042	Syalakh-Belkachi	-0.35133	0.0929934	-3.77801	FALSE	4	FALSE
Mongolia_N_North	China_AmurRiver_Mesolithic+Kolyma_M.SG+Transbaikal_EMN_old+Cisbaikal_EN	0.000156541	China_AmurRiver_Mesolithic	0.105151	0.0644067	1.6326	FALSE	4	FALSE
Mongolia_N_North	China_AmurRiver_Mesolithic+Kolyma_M.SG+Transbaikal_EMN_old+Cisbaikal_EN	0.000156541	Kolyma_M.SG	-0.278566	0.0850227	-3.27637	FALSE	4	FALSE
Mongolia_N_North	China_AmurRiver_Mesolithic+Kolyma_M.SG+Transbaikal_EMN_old+Cisbaikal_EN	0.000156541	Transbaikal_EMN_old	-0.150648	0.327624	-0.459819	FALSE	4	FALSE
Mongolia_N_North	China_AmurRiver_Mesolithic+Kolyma_M.SG+Transbaikal_EMN_old+Cisbaikal_EN	0.000156541	Cisbaikal_EN	1.32406	0.349469	3.78878	FALSE	4	FALSE
Mongolia_N_North	China_AmurRiver_LPaleolithic_19K+China_NEastAsia_Inland_EN+Dzhilinda-1_M_N.SG+Altai_N	0.00015638	China_AmurRiver_LPaleolithic_19K	-0.895679	0.180228	-4.96971	FALSE	4	FALSE
Mongolia_N_North	China_AmurRiver_LPaleolithic_19K+China_NEastAsia_Inland_EN+Dzhilinda-1_M_N.SG+Altai_N	0.00015638	China_NEastAsia_Inland_EN	2.0301	0.280331	7.24181	FALSE	4	FALSE
Mongolia_N_North	China_AmurRiver_LPaleolithic_19K+China_NEastAsia_Inland_EN+Dzhilinda-1_M_N.SG+Altai_N	0.00015638	Dzhilinda-1_M_N.SG	-0.235105	0.281998	-0.833711	FALSE	4	FALSE
Mongolia_N_North	China_AmurRiver_LPaleolithic_19K+China_NEastAsia_Inland_EN+Dzhilinda-1_M_N.SG+Altai_N	0.00015638	Altai_N	0.100683	0.11776	0.854981	FALSE	4	FALSE
Mongolia_N_North	Altai_N_old+China_AmurRiver_LPaleolithic_14K+China_AmurRiver_Mesolithic+Cisbaikal_EN	0.000156349	Altai_N_old	-0.114938	0.0316775	-3.62837	FALSE	4	FALSE
Mongolia_N_North	Altai_N_old+China_AmurRiver_LPaleolithic_14K+China_AmurRiver_Mesolithic+Cisbaikal_EN	0.000156349	China_AmurRiver_LPaleolithic_14K	1.83539	1.2172	1.50788	FALSE	4	FALSE
Mongolia_N_North	Altai_N_old+China_AmurRiver_LPaleolithic_14K+China_AmurRiver_Mesolithic+Cisbaikal_EN	0.000156349	China_AmurRiver_Mesolithic	-1.71562	1.17774	-1.4567	FALSE	4	FALSE
Mongolia_N_North	Altai_N_old+China_AmurRiver_LPaleolithic_14K+China_AmurRiver_Mesolithic+Cisbaikal_EN	0.000156349	Cisbaikal_EN	0.995171	0.0865474	11.4986	FALSE	4	FALSE
Mongolia_N_North	Altai_N_old+China_NEastAsia_Inland_EN+Cisbaikal_EN+Cisbaikal_LNBA	0.000155921	Altai_N_old	-0.0784054	0.0210498	-3.72475	FALSE	4	FALSE
Mongolia_N_North	Altai_N_old+China_NEastAsia_Inland_EN+Cisbaikal_EN+Cisbaikal_LNBA	0.000155921	China_NEastAsia_Inland_EN	0.332878	0.0763933	4.35742	FALSE	4	FALSE
Mongolia_N_North	Altai_N_old+China_NEastAsia_Inland_EN+Cisbaikal_EN+Cisbaikal_LNBA	0.000155921	Cisbaikal_EN	0.71392	0.0942394	7.5756	FALSE	4	FALSE
Mongolia_N_North	Altai_N_old+China_NEastAsia_Inland_EN+Cisbaikal_EN+Cisbaikal_LNBA	0.000155921	Cisbaikal_LNBA	0.0316074	0.0557933	0.566508	FALSE	4	FALSE
Mongolia_N_North	China_NEastAsia_Coastal_EN+China_NEastAsia_Inland_EN+Transbaikal_EMN_old+Cisbaikal_EN	0.000155793	China_NEastAsia_Coastal_EN	-0.482573	0.385025	-1.25335	FALSE	4	FALSE
Mongolia_N_North	China_NEastAsia_Coastal_EN+China_NEastAsia_Inland_EN+Transbaikal_EMN_old+Cisbaikal_EN	0.000155793	China_NEastAsia_Inland_EN	1.28295	1.1081	1.15779	FALSE	4	FALSE
Mongolia_N_North	China_NEastAsia_Coastal_EN+China_NEastAsia_Inland_EN+Transbaikal_EMN_old+Cisbaikal_EN	0.000155793	Transbaikal_EMN_old	0.143379	0.477266	0.300417	FALSE	4	FALSE
Mongolia_N_North	China_NEastAsia_Coastal_EN+China_NEastAsia_Inland_EN+Transbaikal_EMN_old+Cisbaikal_EN	0.000155793	Cisbaikal_EN	0.0562473	0.311091	0.180806	FALSE	4	FALSE
Mongolia_N_North	China_NEastAsia_Inland_EN+KhatyrstyrCave_M+Dzhilinda-1_M_N.SG+Transbaikal_EMN	0.000155415	China_NEastAsia_Inland_EN	-0.336255	0.398682	-0.843417	FALSE	4	FALSE
Mongolia_N_North	China_NEastAsia_Inland_EN+KhatyrstyrCave_M+Dzhilinda-1_M_N.SG+Transbaikal_EMN	0.000155415	KhatyrstyrCave_M	-0.901306	0.490455	-1.83769	FALSE	4	FALSE
Mongolia_N_North	China_NEastAsia_Inland_EN+KhatyrstyrCave_M+Dzhilinda-1_M_N.SG+Transbaikal_EMN	0.000155415	Dzhilinda-1_M_N.SG	0.166983	0.109942	1.51883	FALSE	4	FALSE
Mongolia_N_North	China_NEastAsia_Inland_EN+KhatyrstyrCave_M+Dzhilinda-1_M_N.SG+Transbaikal_EMN	0.000155415	Transbaikal_EMN	2.07058	0.470607	4.39981	FALSE	4	FALSE
Mongolia_N_North	Ust_Kyakhta+China_AmurRiver_LPaleolithic_14K+China_AmurRiver_Mesolithic+Transbaikal_EMN	0.00015537	Ust_Kyakhta	-0.281779	0.789166	-0.35706	FALSE	4	FALSE
Mongolia_N_North	Ust_Kyakhta+China_AmurRiver_LPaleolithic_14K+China_AmurRiver_Mesolithic+Transbaikal_EMN	0.00015537	China_AmurRiver_LPaleolithic_14K	7.50895	18.4348	0.407325	FALSE	4	FALSE
Mongolia_N_North	Ust_Kyakhta+China_AmurRiver_LPaleolithic_14K+China_AmurRiver_Mesolithic+Transbaikal_EMN	0.00015537	China_AmurRiver_Mesolithic	-7.42866	17.7528	-0.418449	FALSE	4	FALSE
Mongolia_N_North	Ust_Kyakhta+China_AmurRiver_LPaleolithic_14K+China_AmurRiver_Mesolithic+Transbaikal_EMN	0.00015537	Transbaikal_EMN	1.20149	0.340999	3.52345	FALSE	4	FALSE
Mongolia_N_North	Altai_N_old+Khaiyrgas.SG+Transbaikal_EMN_old+Syalakh-Belkachi	0.000155313	Altai_N_old	0.224629	0.116217	1.93285	FALSE	4	FALSE
Mongolia_N_North	Altai_N_old+Khaiyrgas.SG+Transbaikal_EMN_old+Syalakh-Belkachi	0.000155313	Khaiyrgas.SG	0.419826	0.212169	1.97874	FALSE	4	FALSE
Mongolia_N_North	Altai_N_old+Khaiyrgas.SG+Transbaikal_EMN_old+Syalakh-Belkachi	0.000155313	Transbaikal_EMN_old	1.79649	0.319711	5.6191	FALSE	4	FALSE
Mongolia_N_North	Altai_N_old+Khaiyrgas.SG+Transbaikal_EMN_old+Syalakh-Belkachi	0.000155313	Syalakh-Belkachi	-1.44094	0.552888	-2.60621	FALSE	4	FALSE
Mongolia_N_North	Khaiyrgas.SG+Ust_Kyakhta+China_SEastAsia_Coastal_EN+Cisbaikal_LNBA	0.000155293	Khaiyrgas.SG	0.34077	0.867549	0.392796	FALSE	4	FALSE
Mongolia_N_North	Khaiyrgas.SG+Ust_Kyakhta+China_SEastAsia_Coastal_EN+Cisbaikal_LNBA	0.000155293	Ust_Kyakhta	-5.02595	3.06003	-1.64245	FALSE	4	FALSE
Mongolia_N_North	Khaiyrgas.SG+Ust_Kyakhta+China_SEastAsia_Coastal_EN+Cisbaikal_LNBA	0.000155293	China_SEastAsia_Coastal_EN	0.684274	0.303454	2.25495	FALSE	4	FALSE
Mongolia_N_North	Khaiyrgas.SG+Ust_Kyakhta+China_SEastAsia_Coastal_EN+Cisbaikal_LNBA	0.000155293	Cisbaikal_LNBA	5.0009	1.95889	2.55293	FALSE	4	FALSE
Mongolia_N_North	Khaiyrgas.SG+China_AmurRiver_LPaleolithic_14K+China_AmurRiver_Mesolithic+Transbaikal_EMN	0.000155287	Khaiyrgas.SG	-0.201058	0.659061	-0.305067	FALSE	4	FALSE
Mongolia_N_North	Khaiyrgas.SG+China_AmurRiver_LPaleolithic_14K+China_AmurRiver_Mesolithic+Transbaikal_EMN	0.000155287	China_AmurRiver_LPaleolithic_14K	6.78686	18.5971	0.364943	FALSE	4	FALSE
Mongolia_N_North	Khaiyrgas.SG+China_AmurRiver_LPaleolithic_14K+China_AmurRiver_Mesolithic+Transbaikal_EMN	0.000155287	China_AmurRiver_Mesolithic	-6.7504	17.9405	-0.376265	FALSE	4	FALSE
Mongolia_N_North	Khaiyrgas.SG+China_AmurRiver_LPaleolithic_14K+China_AmurRiver_Mesolithic+Transbaikal_EMN	0.000155287	Transbaikal_EMN	1.1646	0.279961	4.15985	FALSE	4	FALSE
Mongolia_N_North	China_AmurRiver_LPaleolithic_14K+China_AmurRiver_Mesolithic+Dzhilinda-1_M_N.SG+Cisbaikal_LNBA	0.000155251	China_AmurRiver_LPaleolithic_14K	-23.5049	24.4521	-0.961261	FALSE	4	FALSE
Mongolia_N_North	China_AmurRiver_LPaleolithic_14K+China_AmurRiver_Mesolithic+Dzhilinda-1_M_N.SG+Cisbaikal_LNBA	0.000155251	China_AmurRiver_Mesolithic	23.2037	23.5547	0.985097	FALSE	4	FALSE
Mongolia_N_North	China_AmurRiver_LPaleolithic_14K+China_AmurRiver_Mesolithic+Dzhilinda-1_M_N.SG+Cisbaikal_LNBA	0.000155251	Dzhilinda-1_M_N.SG	-2.3008	2.48045	-0.927573	FALSE	4	FALSE
Mongolia_N_North	China_AmurRiver_LPaleolithic_14K+China_AmurRiver_Mesolithic+Dzhilinda-1_M_N.SG+Cisbaikal_LNBA	0.000155251	Cisbaikal_LNBA	3.602	3.1024	1.16104	FALSE	4	FALSE
Mongolia_N_North	Altai_N_old+China_AmurRiver_LPaleolithic_19K+China_NEastAsia_Inland_EN+Syalakh-Belkachi	0.000155204	Altai_N_old	0.0348695	0.110048	0.316859	FALSE	4	FALSE
Mongolia_N_North	Altai_N_old+China_AmurRiver_LPaleolithic_19K+China_NEastAsia_Inland_EN+Syalakh-Belkachi	0.000155204	China_AmurRiver_LPaleolithic_19K	-0.841101	0.19718	-4.26564	FALSE	4	FALSE
Mongolia_N_North	Altai_N_old+China_AmurRiver_LPaleolithic_19K+China_NEastAsia_Inland_EN+Syalakh-Belkachi	0.000155204	China_NEastAsia_Inland_EN	1.87537	0.396326	4.73188	FALSE	4	FALSE
Mongolia_N_North	Altai_N_old+China_AmurRiver_LPaleolithic_19K+China_NEastAsia_Inland_EN+Syalakh-Belkachi	0.000155204	Syalakh-Belkachi	-0.069136	0.351707	-0.196572	FALSE	4	FALSE
Mongolia_N_North	China_NEastAsia_Coastal_EN+China_NEastAsia_Inland_EN+Dzhilinda-1_M_N.SG+Transbaikal_EMN	0.000155122	China_NEastAsia_Coastal_EN	-1.43257	1.12744	-1.27064	FALSE	4	FALSE
Mongolia_N_North	China_NEastAsia_Coastal_EN+China_NEastAsia_Inland_EN+Dzhilinda-1_M_N.SG+Transbaikal_EMN	0.000155122	China_NEastAsia_Inland_EN	4.32099	3.65823	1.18117	FALSE	4	FALSE
Mongolia_N_North	China_NEastAsia_Coastal_EN+China_NEastAsia_Inland_EN+Dzhilinda-1_M_N.SG+Transbaikal_EMN	0.000155122	Dzhilinda-1_M_N.SG	-0.243977	0.281438	-0.866896	FALSE	4	FALSE
Mongolia_N_North	China_NEastAsia_Coastal_EN+China_NEastAsia_Inland_EN+Dzhilinda-1_M_N.SG+Transbaikal_EMN	0.000155122	Transbaikal_EMN	-1.64444	2.31708	-0.709706	FALSE	4	FALSE
Mongolia_N_North	Khaiyrgas.SG+Kolyma_M.SG+Dzhilinda-1_M_N.SG+Transbaikal_EMN	0.000154722	Khaiyrgas.SG	0.179078	13.5047	0.0132605	FALSE	4	FALSE
Mongolia_N_North	Khaiyrgas.SG+Kolyma_M.SG+Dzhilinda-1_M_N.SG+Transbaikal_EMN	0.000154722	Kolyma_M.SG	4.07359	158.805	0.0256516	FALSE	4	FALSE
Mongolia_N_North	Khaiyrgas.SG+Kolyma_M.SG+Dzhilinda-1_M_N.SG+Transbaikal_EMN	0.000154722	Dzhilinda-1_M_N.SG	-5.58873	187.069	-0.0298753	FALSE	4	FALSE
Mongolia_N_North	Khaiyrgas.SG+Kolyma_M.SG+Dzhilinda-1_M_N.SG+Transbaikal_EMN	0.000154722	Transbaikal_EMN	2.33607	41.7418	0.0559647	FALSE	4	FALSE
Mongolia_N_North	Altai_N_old+China_AmurRiver_LPaleolithic_14K+China_NEastAsia_Inland_EN+KhatyrstyrCave_M	0.000154428	Altai_N_old	-0.043428	0.0272034	-1.59641	FALSE	4	FALSE
Mongolia_N_North	Altai_N_old+China_AmurRiver_LPaleolithic_14K+China_NEastAsia_Inland_EN+KhatyrstyrCave_M	0.000154428	China_AmurRiver_LPaleolithic_14K	-0.538558	0.0985317	-5.46584	FALSE	4	FALSE
Mongolia_N_North	Altai_N_old+China_AmurRiver_LPaleolithic_14K+China_NEastAsia_Inland_EN+KhatyrstyrCave_M	0.000154428	China_NEastAsia_Inland_EN	0.785063	0.233923	3.35608	FALSE	4	FALSE
Mongolia_N_North	Altai_N_old+China_AmurRiver_LPaleolithic_14K+China_NEastAsia_Inland_EN+KhatyrstyrCave_M	0.000154428	KhatyrstyrCave_M	0.796924	0.273795	2.91066	FALSE	4	FALSE
Mongolia_N_North	China_NEastAsia_Inland_EN+China_SEastAsia_Coastal_EN+Transbaikal_EMN_old+Cisbaikal_EN	0.000153502	China_NEastAsia_Inland_EN	0.970048	0.552366	1.75617	FALSE	4	FALSE
Mongolia_N_North	China_NEastAsia_Inland_EN+China_SEastAsia_Coastal_EN+Transbaikal_EMN_old+Cisbaikal_EN	0.000153502	China_SEastAsia_Coastal_EN	-0.252717	0.150701	-1.67694	FALSE	4	FALSE
Mongolia_N_North	China_NEastAsia_Inland_EN+China_SEastAsia_Coastal_EN+Transbaikal_EMN_old+Cisbaikal_EN	0.000153502	Transbaikal_EMN_old	-0.20614	0.481571	-0.428058	FALSE	4	FALSE
Mongolia_N_North	China_NEastAsia_Inland_EN+China_SEastAsia_Coastal_EN+Transbaikal_EMN_old+Cisbaikal_EN	0.000153502	Cisbaikal_EN	0.488809	0.136642	3.5773	FALSE	4	FALSE
Mongolia_N_North	China_AmurRiver_Mesolithic+China_NEastAsia_Inland_EN+Kolyma_M.SG+Cisbaikal_EN	0.000153062	China_AmurRiver_Mesolithic	0.0303229	0.0374933	0.808754	FALSE	4	FALSE
Mongolia_N_North	China_AmurRiver_Mesolithic+China_NEastAsia_Inland_EN+Kolyma_M.SG+Cisbaikal_EN	0.000153062	China_NEastAsia_Inland_EN	0.270248	0.109689	2.46378	FALSE	4	FALSE
Mongolia_N_North	China_AmurRiver_Mesolithic+China_NEastAsia_Inland_EN+Kolyma_M.SG+Cisbaikal_EN	0.000153062	Kolyma_M.SG	-0.172593	0.0249721	-6.91143	FALSE	4	FALSE
Mongolia_N_North	China_AmurRiver_Mesolithic+China_NEastAsia_Inland_EN+Kolyma_M.SG+Cisbaikal_EN	0.000153062	Cisbaikal_EN	0.872021	0.0946485	9.21326	FALSE	4	FALSE
Mongolia_N_North	China_AmurRiver_Mesolithic+China_NEastAsia_Coastal_EN+KhatyrstyrCave_M+Cisbaikal_EN	0.000152317	China_AmurRiver_Mesolithic	2.75679	3.87917	0.710663	FALSE	4	FALSE
Mongolia_N_North	China_AmurRiver_Mesolithic+China_NEastAsia_Coastal_EN+KhatyrstyrCave_M+Cisbaikal_EN	0.000152317	China_NEastAsia_Coastal_EN	-2.10024	3.10257	-0.676934	FALSE	4	FALSE
Mongolia_N_North	China_AmurRiver_Mesolithic+China_NEastAsia_Coastal_EN+KhatyrstyrCave_M+Cisbaikal_EN	0.000152317	KhatyrstyrCave_M	-3.80059	5.49439	-0.691722	FALSE	4	FALSE
Mongolia_N_North	China_AmurRiver_Mesolithic+China_NEastAsia_Coastal_EN+KhatyrstyrCave_M+Cisbaikal_EN	0.000152317	Cisbaikal_EN	4.14404	4.67495	0.886436	FALSE	4	FALSE
Mongolia_N_North	China_NEastAsia_Inland_EN+KhatyrstyrCave_M+Transbaikal_EMN+Altai_N	0.00015171	China_NEastAsia_Inland_EN	-0.41543	0.327992	-1.26659	FALSE	4	FALSE
Mongolia_N_North	China_NEastAsia_Inland_EN+KhatyrstyrCave_M+Transbaikal_EMN+Altai_N	0.00015171	KhatyrstyrCave_M	-0.655126	0.312453	-2.09672	FALSE	4	FALSE
Mongolia_N_North	China_NEastAsia_Inland_EN+KhatyrstyrCave_M+Transbaikal_EMN+Altai_N	0.00015171	Transbaikal_EMN	1.9925	0.372111	5.3546	FALSE	4	FALSE
Mongolia_N_North	China_NEastAsia_Inland_EN+KhatyrstyrCave_M+Transbaikal_EMN+Altai_N	0.00015171	Altai_N	0.0780519	0.0341897	2.28291	FALSE	4	FALSE
Mongolia_N_North	Russia_AfontovaGora3+China_NEastAsia_Inland_EN+China_SEastAsia_Coastal_EN+Transbaikal_EMN	0.000151623	Russia_AfontovaGora3	-0.309977	100.353	-0.00308887	FALSE	4	FALSE
Mongolia_N_North	Russia_AfontovaGora3+China_NEastAsia_Inland_EN+China_SEastAsia_Coastal_EN+Transbaikal_EMN	0.000151623	China_NEastAsia_Inland_EN	-58.2748	13352.8	-0.00436425	FALSE	4	FALSE
Mongolia_N_North	Russia_AfontovaGora3+China_NEastAsia_Inland_EN+China_SEastAsia_Coastal_EN+Transbaikal_EMN	0.000151623	China_SEastAsia_Coastal_EN	16.2224	3769.7	0.00430336	FALSE	4	FALSE
Mongolia_N_North	Russia_AfontovaGora3+China_NEastAsia_Inland_EN+China_SEastAsia_Coastal_EN+Transbaikal_EMN	0.000151623	Transbaikal_EMN	43.3624	9683.1	0.00447815	FALSE	4	FALSE
Mongolia_N_North	Russia_AfontovaGora3+Kolyma_M.SG+Transbaikal_EMN_old+Dzhilinda-1_M_N.SG	0.00015151	Russia_AfontovaGora3	0.261558	0.84034	0.311253	FALSE	4	FALSE
Mongolia_N_North	Russia_AfontovaGora3+Kolyma_M.SG+Transbaikal_EMN_old+Dzhilinda-1_M_N.SG	0.00015151	Kolyma_M.SG	4.30585	18.5725	0.23184	FALSE	4	FALSE
Mongolia_N_North	Russia_AfontovaGora3+Kolyma_M.SG+Transbaikal_EMN_old+Dzhilinda-1_M_N.SG	0.00015151	Transbaikal_EMN_old	2.80082	7.16157	0.39109	FALSE	4	FALSE
Mongolia_N_North	Russia_AfontovaGora3+Kolyma_M.SG+Transbaikal_EMN_old+Dzhilinda-1_M_N.SG	0.00015151	Dzhilinda-1_M_N.SG	-6.36822	26.5292	-0.240046	FALSE	4	FALSE
Mongolia_N_North	Russia_AfontovaGora3+China_AmurRiver_Mesolithic+Transbaikal_EMN_old+Cisbaikal_EN	0.000150498	Russia_AfontovaGora3	-0.0804265	0.0188795	-4.25999	FALSE	4	FALSE
Mongolia_N_North	Russia_AfontovaGora3+China_AmurRiver_Mesolithic+Transbaikal_EMN_old+Cisbaikal_EN	0.000150498	China_AmurRiver_Mesolithic	0.0480375	0.0396425	1.21177	FALSE	4	FALSE
Mongolia_N_North	Russia_AfontovaGora3+China_AmurRiver_Mesolithic+Transbaikal_EMN_old+Cisbaikal_EN	0.000150498	Transbaikal_EMN_old	-0.211078	0.254256	-0.830177	FALSE	4	FALSE
Mongolia_N_North	Russia_AfontovaGora3+China_AmurRiver_Mesolithic+Transbaikal_EMN_old+Cisbaikal_EN	0.000150498	Cisbaikal_EN	1.24347	0.239589	5.19001	FALSE	4	FALSE
Mongolia_N_North	Russia_AfontovaGora3+China_NEastAsia_Inland_EN+KhatyrstyrCave_M+Transbaikal_EMN	0.000150315	Russia_AfontovaGora3	0.0436425	0.0215704	2.02326	FALSE	4	FALSE
Mongolia_N_North	Russia_AfontovaGora3+China_NEastAsia_Inland_EN+KhatyrstyrCave_M+Transbaikal_EMN	0.000150315	China_NEastAsia_Inland_EN	-0.405944	0.349199	-1.1625	FALSE	4	FALSE
Mongolia_N_North	Russia_AfontovaGora3+China_NEastAsia_Inland_EN+KhatyrstyrCave_M+Transbaikal_EMN	0.000150315	KhatyrstyrCave_M	-0.711102	0.343806	-2.06832	FALSE	4	FALSE
Mongolia_N_North	Russia_AfontovaGora3+China_NEastAsia_Inland_EN+KhatyrstyrCave_M+Transbaikal_EMN	0.000150315	Transbaikal_EMN	2.0734	0.412004	5.03248	FALSE	4	FALSE
Mongolia_N_North	Transbaikal_EMN_old+China_AmurRiver_N+Cisbaikal_EN+Cisbaikal_LNBA	0.000149894	Transbaikal_EMN_old	1.23899	0.511022	2.42453	FALSE	4	FALSE
Mongolia_N_North	Transbaikal_EMN_old+China_AmurRiver_N+Cisbaikal_EN+Cisbaikal_LNBA	0.000149894	China_AmurRiver_N	-0.0520525	0.0758564	-0.686198	FALSE	4	FALSE
Mongolia_N_North	Transbaikal_EMN_old+China_AmurRiver_N+Cisbaikal_EN+Cisbaikal_LNBA	0.000149894	Cisbaikal_EN	-0.423247	0.670015	-0.631698	FALSE	4	FALSE
Mongolia_N_North	Transbaikal_EMN_old+China_AmurRiver_N+Cisbaikal_EN+Cisbaikal_LNBA	0.000149894	Cisbaikal_LNBA	0.236311	0.216801	1.08999	FALSE	4	FALSE
Mongolia_N_North	Altai_N_old+China_NEastAsia_Inland_EN+KhatyrstyrCave_M+Transbaikal_EMN	0.000148522	Altai_N_old	0.0463002	0.0306848	1.5089	FALSE	4	FALSE
Mongolia_N_North	Altai_N_old+China_NEastAsia_Inland_EN+KhatyrstyrCave_M+Transbaikal_EMN	0.000148522	China_NEastAsia_Inland_EN	-0.306115	0.304896	-1.004	FALSE	4	FALSE
Mongolia_N_North	Altai_N_old+China_NEastAsia_Inland_EN+KhatyrstyrCave_M+Transbaikal_EMN	0.000148522	KhatyrstyrCave_M	-0.637792	0.308332	-2.06852	FALSE	4	FALSE
Mongolia_N_North	Altai_N_old+China_NEastAsia_Inland_EN+KhatyrstyrCave_M+Transbaikal_EMN	0.000148522	Transbaikal_EMN	1.89761	0.338843	5.60025	FALSE	4	FALSE
Mongolia_N_North	Kolyma_M.SG+Transbaikal_EMN_old+Dzhilinda-1_M_N.SG+Altai_N	0.000148052	Kolyma_M.SG	1.6719	3.77039	0.443428	FALSE	4	FALSE
Mongolia_N_North	Kolyma_M.SG+Transbaikal_EMN_old+Dzhilinda-1_M_N.SG+Altai_N	0.000148052	Transbaikal_EMN_old	1.83078	1.48989	1.2288	FALSE	4	FALSE
Mongolia_N_North	Kolyma_M.SG+Transbaikal_EMN_old+Dzhilinda-1_M_N.SG+Altai_N	0.000148052	Dzhilinda-1_M_N.SG	-2.80328	5.51759	-0.508063	FALSE	4	FALSE
Mongolia_N_North	Kolyma_M.SG+Transbaikal_EMN_old+Dzhilinda-1_M_N.SG+Altai_N	0.000148052	Altai_N	0.300606	0.326638	0.920303	FALSE	4	FALSE
Mongolia_N_North	China_AmurRiver_Mesolithic+Transbaikal_EMN_old+Cisbaikal_EN+Cisbaikal_LNBA	0.000147303	China_AmurRiver_Mesolithic	-0.0364164	0.0502844	-0.724208	FALSE	4	FALSE
Mongolia_N_North	China_AmurRiver_Mesolithic+Transbaikal_EMN_old+Cisbaikal_EN+Cisbaikal_LNBA	0.000147303	Transbaikal_EMN_old	1.2357	0.442538	2.79231	FALSE	4	FALSE
Mongolia_N_North	China_AmurRiver_Mesolithic+Transbaikal_EMN_old+Cisbaikal_EN+Cisbaikal_LNBA	0.000147303	Cisbaikal_EN	-0.440429	0.614408	-0.716835	FALSE	4	FALSE
Mongolia_N_North	China_AmurRiver_Mesolithic+Transbaikal_EMN_old+Cisbaikal_EN+Cisbaikal_LNBA	0.000147303	Cisbaikal_LNBA	0.241144	0.202706	1.18962	FALSE	4	FALSE
Mongolia_N_North	China_AmurRiver_EarlyN+China_NEastAsia_Coastal_EN+China_NEastAsia_Inland_EN+China_SEastAsia_Coastal_EN	0.000146156	China_AmurRiver_EarlyN	0.501296	0.507146	0.988465	FALSE	4	FALSE
Mongolia_N_North	China_AmurRiver_EarlyN+China_NEastAsia_Coastal_EN+China_NEastAsia_Inland_EN+China_SEastAsia_Coastal_EN	0.000146156	China_NEastAsia_Coastal_EN	-2.11646	1.44978	-1.45984	FALSE	4	FALSE
Mongolia_N_North	China_AmurRiver_EarlyN+China_NEastAsia_Coastal_EN+China_NEastAsia_Inland_EN+China_SEastAsia_Coastal_EN	0.000146156	China_NEastAsia_Inland_EN	2.16527	0.468674	4.61999	FALSE	4	FALSE
Mongolia_N_North	China_AmurRiver_EarlyN+China_NEastAsia_Coastal_EN+China_NEastAsia_Inland_EN+China_SEastAsia_Coastal_EN	0.000146156	China_SEastAsia_Coastal_EN	0.44989	0.514936	0.87368	FALSE	4	FALSE
Mongolia_N_North	Ust_Kyakhta+China_AmurRiver_Mesolithic+Kolyma_M.SG+Dzhilinda-1_M_N.SG	0.000144577	Ust_Kyakhta	-0.0567996	0.241808	-0.234895	FALSE	4	FALSE
Mongolia_N_North	Ust_Kyakhta+China_AmurRiver_Mesolithic+Kolyma_M.SG+Dzhilinda-1_M_N.SG	0.000144577	China_AmurRiver_Mesolithic	0.219994	0.158827	1.38512	FALSE	4	FALSE
Mongolia_N_North	Ust_Kyakhta+China_AmurRiver_Mesolithic+Kolyma_M.SG+Dzhilinda-1_M_N.SG	0.000144577	Kolyma_M.SG	-3.34177	0.774183	-4.31651	FALSE	4	FALSE
Mongolia_N_North	Ust_Kyakhta+China_AmurRiver_Mesolithic+Kolyma_M.SG+Dzhilinda-1_M_N.SG	0.000144577	Dzhilinda-1_M_N.SG	4.17857	0.866198	4.82404	FALSE	4	FALSE
Mongolia_N_North	Khaiyrgas.SG+Transbaikal_EMN_old+Altai_N+Cisbaikal_EN	0.000143934	Khaiyrgas.SG	-0.134419	0.0792487	-1.69617	FALSE	4	FALSE
Mongolia_N_North	Khaiyrgas.SG+Transbaikal_EMN_old+Altai_N+Cisbaikal_EN	0.000143934	Transbaikal_EMN_old	-0.124611	0.188859	-0.659811	FALSE	4	FALSE
Mongolia_N_North	Khaiyrgas.SG+Transbaikal_EMN_old+Altai_N+Cisbaikal_EN	0.000143934	Altai_N	-0.0608176	0.0514817	-1.18134	FALSE	4	FALSE
Mongolia_N_North	Khaiyrgas.SG+Transbaikal_EMN_old+Altai_N+Cisbaikal_EN	0.000143934	Cisbaikal_EN	1.31985	0.231738	5.69543	FALSE	4	FALSE
Mongolia_N_North	KhatyrstyrCave_M+Syalakh-Belkachi+Transbaikal_EMN+China_AmurRiver_N	0.000143662	KhatyrstyrCave_M	-1.31318	1.43802	-0.91319	FALSE	4	FALSE
Mongolia_N_North	KhatyrstyrCave_M+Syalakh-Belkachi+Transbaikal_EMN+China_AmurRiver_N	0.000143662	Syalakh-Belkachi	0.283783	0.290855	0.975683	FALSE	4	FALSE
Mongolia_N_North	KhatyrstyrCave_M+Syalakh-Belkachi+Transbaikal_EMN+China_AmurRiver_N	0.000143662	Transbaikal_EMN	1.6628	0.620146	2.68131	FALSE	4	FALSE
Mongolia_N_North	KhatyrstyrCave_M+Syalakh-Belkachi+Transbaikal_EMN+China_AmurRiver_N	0.000143662	China_AmurRiver_N	0.366597	0.586206	0.625372	FALSE	4	FALSE
Mongolia_N_North	Russia_AfontovaGora3+China_AmurRiver_LPaleolithic_14K+KhatyrstyrCave_M+Transbaikal_EMN_old	0.000141955	Russia_AfontovaGora3	0.0394383	0.0214249	1.84077	FALSE	4	FALSE
Mongolia_N_North	Russia_AfontovaGora3+China_AmurRiver_LPaleolithic_14K+KhatyrstyrCave_M+Transbaikal_EMN_old	0.000141955	China_AmurRiver_LPaleolithic_14K	0.07819	0.144643	0.540574	FALSE	4	FALSE
Mongolia_N_North	Russia_AfontovaGora3+China_AmurRiver_LPaleolithic_14K+KhatyrstyrCave_M+Transbaikal_EMN_old	0.000141955	KhatyrstyrCave_M	-0.626124	0.399283	-1.56812	FALSE	4	FALSE
Mongolia_N_North	Russia_AfontovaGora3+China_AmurRiver_LPaleolithic_14K+KhatyrstyrCave_M+Transbaikal_EMN_old	0.000141955	Transbaikal_EMN_old	1.5085	0.261032	5.77896	FALSE	4	FALSE
Mongolia_N_North	China_AmurRiver_LPaleolithic_19K+China_AmurRiver_LPaleolithic_14K+China_SEastAsia_Coastal_EN+Syalakh-Belkachi	0.000141852	China_AmurRiver_LPaleolithic_19K	3.27804	0.569224	5.75879	FALSE	4	FALSE
Mongolia_N_North	China_AmurRiver_LPaleolithic_19K+China_AmurRiver_LPaleolithic_14K+China_SEastAsia_Coastal_EN+Syalakh-Belkachi	0.000141852	China_AmurRiver_LPaleolithic_14K	-0.679731	0.262613	-2.58833	FALSE	4	FALSE
Mongolia_N_North	China_AmurRiver_LPaleolithic_19K+China_AmurRiver_LPaleolithic_14K+China_SEastAsia_Coastal_EN+Syalakh-Belkachi	0.000141852	China_SEastAsia_Coastal_EN	-2.02273	0.368907	-5.48302	FALSE	4	FALSE
Mongolia_N_North	China_AmurRiver_LPaleolithic_19K+China_AmurRiver_LPaleolithic_14K+China_SEastAsia_Coastal_EN+Syalakh-Belkachi	0.000141852	Syalakh-Belkachi	0.424417	0.137907	3.07757	FALSE	4	FALSE
Mongolia_N_North	China_AmurRiver_Mesolithic+KhatyrstyrCave_M+Dzhilinda-1_M_N.SG+Transbaikal_EMN	0.000141567	China_AmurRiver_Mesolithic	0.510396	1.83133	0.278703	FALSE	4	FALSE
Mongolia_N_North	China_AmurRiver_Mesolithic+KhatyrstyrCave_M+Dzhilinda-1_M_N.SG+Transbaikal_EMN	0.000141567	KhatyrstyrCave_M	-2.60035	7.10973	-0.365745	FALSE	4	FALSE
Mongolia_N_North	China_AmurRiver_Mesolithic+KhatyrstyrCave_M+Dzhilinda-1_M_N.SG+Transbaikal_EMN	0.000141567	Dzhilinda-1_M_N.SG	0.463252	1.27992	0.361939	FALSE	4	FALSE
Mongolia_N_North	China_AmurRiver_Mesolithic+KhatyrstyrCave_M+Dzhilinda-1_M_N.SG+Transbaikal_EMN	0.000141567	Transbaikal_EMN	2.6267	4.0298	0.651819	FALSE	4	FALSE
Mongolia_N_North	China_AmurRiver_LPaleolithic_14K+China_AmurRiver_Mesolithic+Syalakh-Belkachi+Cisbaikal_LNBA	0.000141232	China_AmurRiver_LPaleolithic_14K	-93.136	562.459	-0.165587	FALSE	4	FALSE
Mongolia_N_North	China_AmurRiver_LPaleolithic_14K+China_AmurRiver_Mesolithic+Syalakh-Belkachi+Cisbaikal_LNBA	0.000141232	China_AmurRiver_Mesolithic	91.7673	551.718	0.16633	FALSE	4	FALSE
Mongolia_N_North	China_AmurRiver_LPaleolithic_14K+China_AmurRiver_Mesolithic+Syalakh-Belkachi+Cisbaikal_LNBA	0.000141232	Syalakh-Belkachi	-12.3073	77.4395	-0.158927	FALSE	4	FALSE
Mongolia_N_North	China_AmurRiver_LPaleolithic_14K+China_AmurRiver_Mesolithic+Syalakh-Belkachi+Cisbaikal_LNBA	0.000141232	Cisbaikal_LNBA	14.6759	87.9548	0.166857	FALSE	4	FALSE
Mongolia_N_North	China_NEastAsia_Coastal_EN+China_NEastAsia_Inland_EN+KhatyrstyrCave_M+Dzhilinda-1_M_N.SG	0.000140502	China_NEastAsia_Coastal_EN	-0.635584	0.105098	-6.04753	FALSE	4	FALSE
Mongolia_N_North	China_NEastAsia_Coastal_EN+China_NEastAsia_Inland_EN+KhatyrstyrCave_M+Dzhilinda-1_M_N.SG	0.000140502	China_NEastAsia_Inland_EN	1.52724	0.595231	2.56579	FALSE	4	FALSE
Mongolia_N_North	China_NEastAsia_Coastal_EN+China_NEastAsia_Inland_EN+KhatyrstyrCave_M+Dzhilinda-1_M_N.SG	0.000140502	KhatyrstyrCave_M	0.187969	0.565434	0.332433	FALSE	4	FALSE
Mongolia_N_North	China_NEastAsia_Coastal_EN+China_NEastAsia_Inland_EN+KhatyrstyrCave_M+Dzhilinda-1_M_N.SG	0.000140502	Dzhilinda-1_M_N.SG	-0.079622	0.0588277	-1.35348	FALSE	4	FALSE
Mongolia_N_North	Altai_N_old+Khaiyrgas.SG+Transbaikal_EMN_old+Cisbaikal_EN	0.000140484	Altai_N_old	-0.0596335	0.0370714	-1.60861	FALSE	4	FALSE
Mongolia_N_North	Altai_N_old+Khaiyrgas.SG+Transbaikal_EMN_old+Cisbaikal_EN	0.000140484	Khaiyrgas.SG	-0.14232	0.0587157	-2.42388	FALSE	4	FALSE
Mongolia_N_North	Altai_N_old+Khaiyrgas.SG+Transbaikal_EMN_old+Cisbaikal_EN	0.000140484	Transbaikal_EMN_old	-0.134339	0.199682	-0.672764	FALSE	4	FALSE
Mongolia_N_North	Altai_N_old+Khaiyrgas.SG+Transbaikal_EMN_old+Cisbaikal_EN	0.000140484	Cisbaikal_EN	1.33629	0.245472	5.44377	FALSE	4	FALSE
Mongolia_N_North	Khaiyrgas.SG+China_AmurRiver_LPaleolithic_14K+China_NEastAsia_Inland_EN+China_AmurRiver_N	0.000140477	Khaiyrgas.SG	0.00791248	0.0572694	0.138162	FALSE	4	FALSE
Mongolia_N_North	Khaiyrgas.SG+China_AmurRiver_LPaleolithic_14K+China_NEastAsia_Inland_EN+China_AmurRiver_N	0.000140477	China_AmurRiver_LPaleolithic_14K	-1.86276	0.601025	-3.0993	FALSE	4	FALSE
Mongolia_N_North	Khaiyrgas.SG+China_AmurRiver_LPaleolithic_14K+China_NEastAsia_Inland_EN+China_AmurRiver_N	0.000140477	China_NEastAsia_Inland_EN	1.07019	0.199077	5.37576	FALSE	4	FALSE
Mongolia_N_North	Khaiyrgas.SG+China_AmurRiver_LPaleolithic_14K+China_NEastAsia_Inland_EN+China_AmurRiver_N	0.000140477	China_AmurRiver_N	1.78466	0.720425	2.47723	FALSE	4	FALSE
Mongolia_N_North	China_NEastAsia_Coastal_EN+China_SEastAsia_Coastal_EN+KhatyrstyrCave_M+Transbaikal_EMN	0.000140393	China_NEastAsia_Coastal_EN	-0.444301	0.173684	-2.5581	FALSE	4	FALSE
Mongolia_N_North	China_NEastAsia_Coastal_EN+China_SEastAsia_Coastal_EN+KhatyrstyrCave_M+Transbaikal_EMN	0.000140393	China_SEastAsia_Coastal_EN	0.289347	0.098238	2.94537	FALSE	4	FALSE
Mongolia_N_North	China_NEastAsia_Coastal_EN+China_SEastAsia_Coastal_EN+KhatyrstyrCave_M+Transbaikal_EMN	0.000140393	KhatyrstyrCave_M	-0.424546	0.186137	-2.28082	FALSE	4	FALSE
Mongolia_N_North	China_NEastAsia_Coastal_EN+China_SEastAsia_Coastal_EN+KhatyrstyrCave_M+Transbaikal_EMN	0.000140393	Transbaikal_EMN	1.5795	0.159032	9.93198	FALSE	4	FALSE
Mongolia_N_North	China_AmurRiver_LPaleolithic_14K+China_AmurRiver_Mesolithic+Kolyma_M.SG+Altai_N	0.000139551	China_AmurRiver_LPaleolithic_14K	-2479.21	419177	-0.00591448	FALSE	4	FALSE
Mongolia_N_North	China_AmurRiver_LPaleolithic_14K+China_AmurRiver_Mesolithic+Kolyma_M.SG+Altai_N	0.000139551	China_AmurRiver_Mesolithic	2303	389536	0.00591215	FALSE	4	FALSE
Mongolia_N_North	China_AmurRiver_LPaleolithic_14K+China_AmurRiver_Mesolithic+Kolyma_M.SG+Altai_N	0.000139551	Kolyma_M.SG	276.941	46453.9	0.00596163	FALSE	4	FALSE
Mongolia_N_North	China_AmurRiver_LPaleolithic_14K+China_AmurRiver_Mesolithic+Kolyma_M.SG+Altai_N	0.000139551	Altai_N	-99.7265	16812.8	-0.00593158	FALSE	4	FALSE
Mongolia_N_North	Ust_Kyakhta+China_AmurRiver_Mesolithic+Kolyma_M.SG+Transbaikal_EMN_old	0.000139172	Ust_Kyakhta	0.185975	0.0343739	5.41034	FALSE	4	FALSE
Mongolia_N_North	Ust_Kyakhta+China_AmurRiver_Mesolithic+Kolyma_M.SG+Transbaikal_EMN_old	0.000139172	China_AmurRiver_Mesolithic	-0.0923297	0.0313102	-2.94887	FALSE	4	FALSE
Mongolia_N_North	Ust_Kyakhta+China_AmurRiver_Mesolithic+Kolyma_M.SG+Transbaikal_EMN_old	0.000139172	Kolyma_M.SG	-0.111897	0.0354201	-3.15914	FALSE	4	FALSE
Mongolia_N_North	Ust_Kyakhta+China_AmurRiver_Mesolithic+Kolyma_M.SG+Transbaikal_EMN_old	0.000139172	Transbaikal_EMN_old	1.01825	0.0357323	28.4967	FALSE	4	FALSE
Mongolia_N_North	China_AmurRiver_EarlyN+Transbaikal_EMN_old+Transbaikal_EMN+Altai_N	0.000138768	China_AmurRiver_EarlyN	-0.174407	0.119949	-1.45401	FALSE	4	FALSE
Mongolia_N_North	China_AmurRiver_EarlyN+Transbaikal_EMN_old+Transbaikal_EMN+Altai_N	0.000138768	Transbaikal_EMN_old	3.43756	8.09249	0.424784	FALSE	4	FALSE
Mongolia_N_North	China_AmurRiver_EarlyN+Transbaikal_EMN_old+Transbaikal_EMN+Altai_N	0.000138768	Transbaikal_EMN	-2.28449	8.17651	-0.279396	FALSE	4	FALSE
Mongolia_N_North	China_AmurRiver_EarlyN+Transbaikal_EMN_old+Transbaikal_EMN+Altai_N	0.000138768	Altai_N	0.0213352	0.0554051	0.385077	FALSE	4	FALSE
Mongolia_N_North	China_NEastAsia_Coastal_EN+China_NEastAsia_Inland_EN+Kolyma_M.SG+Transbaikal_EMN	0.000138664	China_NEastAsia_Coastal_EN	-1.34757	1.0075	-1.33753	FALSE	4	FALSE
Mongolia_N_North	China_NEastAsia_Coastal_EN+China_NEastAsia_Inland_EN+Kolyma_M.SG+Transbaikal_EMN	0.000138664	China_NEastAsia_Inland_EN	4.11458	3.37036	1.22081	FALSE	4	FALSE
Mongolia_N_North	China_NEastAsia_Coastal_EN+China_NEastAsia_Inland_EN+Kolyma_M.SG+Transbaikal_EMN	0.000138664	Kolyma_M.SG	-0.212873	0.247345	-0.860632	FALSE	4	FALSE
Mongolia_N_North	China_NEastAsia_Coastal_EN+China_NEastAsia_Inland_EN+Kolyma_M.SG+Transbaikal_EMN	0.000138664	Transbaikal_EMN	-1.55414	2.17248	-0.715375	FALSE	4	FALSE
Mongolia_N_North	China_AmurRiver_LPaleolithic_14K+Dzhilinda-1_M_N.SG+Transbaikal_EMN+Altai_N	0.000137446	China_AmurRiver_LPaleolithic_14K	-0.101489	0.0464623	-2.18433	FALSE	4	FALSE
Mongolia_N_North	China_AmurRiver_LPaleolithic_14K+Dzhilinda-1_M_N.SG+Transbaikal_EMN+Altai_N	0.000137446	Dzhilinda-1_M_N.SG	-0.595166	0.181987	-3.27038	FALSE	4	FALSE
Mongolia_N_North	China_AmurRiver_LPaleolithic_14K+Dzhilinda-1_M_N.SG+Transbaikal_EMN+Altai_N	0.000137446	Transbaikal_EMN	1.41374	0.0991343	14.2609	FALSE	4	FALSE
Mongolia_N_North	China_AmurRiver_LPaleolithic_14K+Dzhilinda-1_M_N.SG+Transbaikal_EMN+Altai_N	0.000137446	Altai_N	0.282916	0.0759746	3.72382	FALSE	4	FALSE
Mongolia_N_North	Altai_N_old+China_AmurRiver_LPaleolithic_14K+KhatyrstyrCave_M+Transbaikal_EMN_old	0.000137237	Altai_N_old	0.0645687	0.0302177	2.13679	FALSE	4	FALSE
Mongolia_N_North	Altai_N_old+China_AmurRiver_LPaleolithic_14K+KhatyrstyrCave_M+Transbaikal_EMN_old	0.000137237	China_AmurRiver_LPaleolithic_14K	0.0487988	0.121902	0.400313	FALSE	4	FALSE
Mongolia_N_North	Altai_N_old+China_AmurRiver_LPaleolithic_14K+KhatyrstyrCave_M+Transbaikal_EMN_old	0.000137237	KhatyrstyrCave_M	-0.577039	0.344241	-1.67626	FALSE	4	FALSE
Mongolia_N_North	Altai_N_old+China_AmurRiver_LPaleolithic_14K+KhatyrstyrCave_M+Transbaikal_EMN_old	0.000137237	Transbaikal_EMN_old	1.46367	0.226651	6.45781	FALSE	4	FALSE
Mongolia_N_North	Altai_N_old+Ust_Kyakhta+China_SEastAsia_Coastal_EN+Cisbaikal_LNBA	0.000137078	Altai_N_old	-0.267481	0.1237	-2.16234	FALSE	4	FALSE
Mongolia_N_North	Altai_N_old+Ust_Kyakhta+China_SEastAsia_Coastal_EN+Cisbaikal_LNBA	0.000137078	Ust_Kyakhta	-2.23146	0.829607	-2.68977	FALSE	4	FALSE
Mongolia_N_North	Altai_N_old+Ust_Kyakhta+China_SEastAsia_Coastal_EN+Cisbaikal_LNBA	0.000137078	China_SEastAsia_Coastal_EN	0.334367	0.150301	2.22466	FALSE	4	FALSE
Mongolia_N_North	Altai_N_old+Ust_Kyakhta+China_SEastAsia_Coastal_EN+Cisbaikal_LNBA	0.000137078	Cisbaikal_LNBA	3.16457	0.588437	5.37792	FALSE	4	FALSE
Mongolia_N_North	Russia_AfontovaGora3+China_AmurRiver_LPaleolithic_19K+KhatyrstyrCave_M+Transbaikal_EMN_old	0.000136139	Russia_AfontovaGora3	0.0308565	0.0147512	2.0918	FALSE	4	FALSE
Mongolia_N_North	Russia_AfontovaGora3+China_AmurRiver_LPaleolithic_19K+KhatyrstyrCave_M+Transbaikal_EMN_old	0.000136139	China_AmurRiver_LPaleolithic_19K	0.0344623	0.0879742	0.391732	FALSE	4	FALSE
Mongolia_N_North	Russia_AfontovaGora3+China_AmurRiver_LPaleolithic_19K+KhatyrstyrCave_M+Transbaikal_EMN_old	0.000136139	KhatyrstyrCave_M	-0.518277	0.214428	-2.41702	FALSE	4	FALSE
Mongolia_N_North	Russia_AfontovaGora3+China_AmurRiver_LPaleolithic_19K+KhatyrstyrCave_M+Transbaikal_EMN_old	0.000136139	Transbaikal_EMN_old	1.45296	0.166442	8.72952	FALSE	4	FALSE
Mongolia_N_North	China_NEastAsia_Coastal_EN+China_SEastAsia_Coastal_EN+Transbaikal_EMN+China_AmurRiver_N	0.000135772	China_NEastAsia_Coastal_EN	-2.31511	1.14881	-2.01523	FALSE	4	FALSE
Mongolia_N_North	China_NEastAsia_Coastal_EN+China_SEastAsia_Coastal_EN+Transbaikal_EMN+China_AmurRiver_N	0.000135772	China_SEastAsia_Coastal_EN	0.998714	0.483908	2.06385	FALSE	4	FALSE
Mongolia_N_North	China_NEastAsia_Coastal_EN+China_SEastAsia_Coastal_EN+Transbaikal_EMN+China_AmurRiver_N	0.000135772	Transbaikal_EMN	1.55409	0.234013	6.64105	FALSE	4	FALSE
Mongolia_N_North	China_NEastAsia_Coastal_EN+China_SEastAsia_Coastal_EN+Transbaikal_EMN+China_AmurRiver_N	0.000135772	China_AmurRiver_N	0.762307	0.460029	1.65709	FALSE	4	FALSE
Mongolia_N_North	Khaiyrgas.SG+China_SEastAsia_Coastal_EN+Transbaikal_EMN_old+Dzhilinda-1_M_N.SG	0.000135737	Khaiyrgas.SG	0.45567	0.154	2.9589	FALSE	4	FALSE
Mongolia_N_North	Khaiyrgas.SG+China_SEastAsia_Coastal_EN+Transbaikal_EMN_old+Dzhilinda-1_M_N.SG	0.000135737	China_SEastAsia_Coastal_EN	-0.117035	0.0504318	-2.32066	FALSE	4	FALSE
Mongolia_N_North	Khaiyrgas.SG+China_SEastAsia_Coastal_EN+Transbaikal_EMN_old+Dzhilinda-1_M_N.SG	0.000135737	Transbaikal_EMN_old	1.23321	0.0957488	12.8796	FALSE	4	FALSE
Mongolia_N_North	Khaiyrgas.SG+China_SEastAsia_Coastal_EN+Transbaikal_EMN_old+Dzhilinda-1_M_N.SG	0.000135737	Dzhilinda-1_M_N.SG	-0.571844	0.216856	-2.63697	FALSE	4	FALSE
Mongolia_N_North	China_AmurRiver_LPaleolithic_19K+KhatyrstyrCave_M+Transbaikal_EMN_old+China_AmurRiver_N	0.000135112	China_AmurRiver_LPaleolithic_19K	0.0821765	0.0906132	0.906894	FALSE	4	FALSE
Mongolia_N_North	China_AmurRiver_LPaleolithic_19K+KhatyrstyrCave_M+Transbaikal_EMN_old+China_AmurRiver_N	0.000135112	KhatyrstyrCave_M	-0.585422	0.460288	-1.27186	FALSE	4	FALSE
Mongolia_N_North	China_AmurRiver_LPaleolithic_19K+KhatyrstyrCave_M+Transbaikal_EMN_old+China_AmurRiver_N	0.000135112	Transbaikal_EMN_old	1.46586	0.277621	5.28006	FALSE	4	FALSE
Mongolia_N_North	China_AmurRiver_LPaleolithic_19K+KhatyrstyrCave_M+Transbaikal_EMN_old+China_AmurRiver_N	0.000135112	China_AmurRiver_N	0.0373882	0.207644	0.180059	FALSE	4	FALSE
Mongolia_N_North	Ust_Kyakhta+KhatyrstyrCave_M+Syalakh-Belkachi+Transbaikal_EMN	0.000134038	Ust_Kyakhta	-0.21006	0.130823	-1.60568	FALSE	4	FALSE
Mongolia_N_North	Ust_Kyakhta+KhatyrstyrCave_M+Syalakh-Belkachi+Transbaikal_EMN	0.000134038	KhatyrstyrCave_M	-0.7774	0.300883	-2.58373	FALSE	4	FALSE
Mongolia_N_North	Ust_Kyakhta+KhatyrstyrCave_M+Syalakh-Belkachi+Transbaikal_EMN	0.000134038	Syalakh-Belkachi	0.493141	0.242037	2.03746	FALSE	4	FALSE
Mongolia_N_North	Ust_Kyakhta+KhatyrstyrCave_M+Syalakh-Belkachi+Transbaikal_EMN	0.000134038	Transbaikal_EMN	1.49432	0.228216	6.54782	FALSE	4	FALSE
Mongolia_N_North	Dzhilinda-1_M_N.SG+Transbaikal_EMN+China_AmurRiver_N+Altai_N	0.000133096	Dzhilinda-1_M_N.SG	-0.636596	0.209892	-3.03297	FALSE	4	FALSE
Mongolia_N_North	Dzhilinda-1_M_N.SG+Transbaikal_EMN+China_AmurRiver_N+Altai_N	0.000133096	Transbaikal_EMN	1.44659	0.124516	11.6177	FALSE	4	FALSE
Mongolia_N_North	Dzhilinda-1_M_N.SG+Transbaikal_EMN+China_AmurRiver_N+Altai_N	0.000133096	China_AmurRiver_N	-0.106736	0.049713	-2.14705	FALSE	4	FALSE
Mongolia_N_North	Dzhilinda-1_M_N.SG+Transbaikal_EMN+China_AmurRiver_N+Altai_N	0.000133096	Altai_N	0.29674	0.0886897	3.34582	FALSE	4	FALSE
Mongolia_N_North	Altai_N_old+China_AmurRiver_LPaleolithic_19K+China_NEastAsia_Coastal_EN+China_NEastAsia_Inland_EN	0.000132751	Altai_N_old	0.0220164	0.045346	0.485519	FALSE	4	FALSE
Mongolia_N_North	Altai_N_old+China_AmurRiver_LPaleolithic_19K+China_NEastAsia_Coastal_EN+China_NEastAsia_Inland_EN	0.000132751	China_AmurRiver_LPaleolithic_19K	-1.50723	1.76836	-0.852332	FALSE	4	FALSE
Mongolia_N_North	Altai_N_old+China_AmurRiver_LPaleolithic_19K+China_NEastAsia_Coastal_EN+China_NEastAsia_Inland_EN	0.000132751	China_NEastAsia_Coastal_EN	0.717621	1.71489	0.418466	FALSE	4	FALSE
Mongolia_N_North	Altai_N_old+China_AmurRiver_LPaleolithic_19K+China_NEastAsia_Coastal_EN+China_NEastAsia_Inland_EN	0.000132751	China_NEastAsia_Inland_EN	1.76759	0.170635	10.3589	FALSE	4	FALSE
Mongolia_N_North	Altai_N_old+China_AmurRiver_EarlyN+KhatyrstyrCave_M+Syalakh-Belkachi	0.00013202	Altai_N_old	-23.494	9385.5	-0.00250322	FALSE	4	FALSE
Mongolia_N_North	Altai_N_old+China_AmurRiver_EarlyN+KhatyrstyrCave_M+Syalakh-Belkachi	0.00013202	China_AmurRiver_EarlyN	27.352	11319.5	0.00241636	FALSE	4	FALSE
Mongolia_N_North	Altai_N_old+China_AmurRiver_EarlyN+KhatyrstyrCave_M+Syalakh-Belkachi	0.00013202	KhatyrstyrCave_M	-86.462	35525.5	-0.0024338	FALSE	4	FALSE
Mongolia_N_North	Altai_N_old+China_AmurRiver_EarlyN+KhatyrstyrCave_M+Syalakh-Belkachi	0.00013202	Syalakh-Belkachi	83.604	33591.7	0.00248883	FALSE	4	FALSE
Mongolia_N_North	Russia_AfontovaGora3+China_AmurRiver_LPaleolithic_14K+Transbaikal_EMN_old+Cisbaikal_EN	0.000131919	Russia_AfontovaGora3	-0.078936	0.0166754	-4.73368	FALSE	4	FALSE
Mongolia_N_North	Russia_AfontovaGora3+China_AmurRiver_LPaleolithic_14K+Transbaikal_EMN_old+Cisbaikal_EN	0.000131919	China_AmurRiver_LPaleolithic_14K	0.0410736	0.0342448	1.19941	FALSE	4	FALSE
Mongolia_N_North	Russia_AfontovaGora3+China_AmurRiver_LPaleolithic_14K+Transbaikal_EMN_old+Cisbaikal_EN	0.000131919	Transbaikal_EMN_old	-0.178716	0.21403	-0.835005	FALSE	4	FALSE
Mongolia_N_North	Russia_AfontovaGora3+China_AmurRiver_LPaleolithic_14K+Transbaikal_EMN_old+Cisbaikal_EN	0.000131919	Cisbaikal_EN	1.21658	0.204559	5.94733	FALSE	4	FALSE
Mongolia_N_North	China_AmurRiver_EarlyN+KhatyrstyrCave_M+Syalakh-Belkachi+Transbaikal_EMN	0.000131358	China_AmurRiver_EarlyN	0.399846	0.636008	0.628681	FALSE	4	FALSE
Mongolia_N_North	China_AmurRiver_EarlyN+KhatyrstyrCave_M+Syalakh-Belkachi+Transbaikal_EMN	0.000131358	KhatyrstyrCave_M	-1.63666	1.80415	-0.907165	FALSE	4	FALSE
Mongolia_N_North	China_AmurRiver_EarlyN+KhatyrstyrCave_M+Syalakh-Belkachi+Transbaikal_EMN	0.000131358	Syalakh-Belkachi	0.382851	0.404372	0.94678	FALSE	4	FALSE
Mongolia_N_North	China_AmurRiver_EarlyN+KhatyrstyrCave_M+Syalakh-Belkachi+Transbaikal_EMN	0.000131358	Transbaikal_EMN	1.85396	0.829587	2.2348	FALSE	4	FALSE
Mongolia_N_North	Ust_Kyakhta+China_AmurRiver_LPaleolithic_14K+China_AmurRiver_Mesolithic+Dzhilinda-1_M_N.SG	0.000131132	Ust_Kyakhta	32.5335	5351.9	0.00607887	FALSE	4	FALSE
Mongolia_N_North	Ust_Kyakhta+China_AmurRiver_LPaleolithic_14K+China_AmurRiver_Mesolithic+Dzhilinda-1_M_N.SG	0.000131132	China_AmurRiver_LPaleolithic_14K	-459.222	75949.9	-0.00604638	FALSE	4	FALSE
Mongolia_N_North	Ust_Kyakhta+China_AmurRiver_LPaleolithic_14K+China_AmurRiver_Mesolithic+Dzhilinda-1_M_N.SG	0.000131132	China_AmurRiver_Mesolithic	446.737	73807.4	0.00605274	FALSE	4	FALSE
Mongolia_N_North	Ust_Kyakhta+China_AmurRiver_LPaleolithic_14K+China_AmurRiver_Mesolithic+Dzhilinda-1_M_N.SG	0.000131132	Dzhilinda-1_M_N.SG	-19.0488	3210.36	-0.00593356	FALSE	4	FALSE
Mongolia_N_North	Transbaikal_EMN_old+Syalakh-Belkachi+Transbaikal_EMN+China_AmurRiver_N	0.000131096	Transbaikal_EMN_old	-2.64692	15.6975	-0.168621	FALSE	4	FALSE
Mongolia_N_North	Transbaikal_EMN_old+Syalakh-Belkachi+Transbaikal_EMN+China_AmurRiver_N	0.000131096	Syalakh-Belkachi	-0.0834128	0.410718	-0.20309	FALSE	4	FALSE
Mongolia_N_North	Transbaikal_EMN_old+Syalakh-Belkachi+Transbaikal_EMN+China_AmurRiver_N	0.000131096	Transbaikal_EMN	3.93596	16.207	0.242856	FALSE	4	FALSE
Mongolia_N_North	Transbaikal_EMN_old+Syalakh-Belkachi+Transbaikal_EMN+China_AmurRiver_N	0.000131096	China_AmurRiver_N	-0.205631	0.176961	-1.16201	FALSE	4	FALSE
Mongolia_N_North	Altai_N_old+KhatyrstyrCave_M+Syalakh-Belkachi+Transbaikal_EMN	0.000130141	Altai_N_old	-0.16407	0.13104	-1.25206	FALSE	4	FALSE
Mongolia_N_North	Altai_N_old+KhatyrstyrCave_M+Syalakh-Belkachi+Transbaikal_EMN	0.000130141	KhatyrstyrCave_M	-0.726567	0.278738	-2.60663	FALSE	4	FALSE
Mongolia_N_North	Altai_N_old+KhatyrstyrCave_M+Syalakh-Belkachi+Transbaikal_EMN	0.000130141	Syalakh-Belkachi	0.626758	0.421188	1.48807	FALSE	4	FALSE
Mongolia_N_North	Altai_N_old+KhatyrstyrCave_M+Syalakh-Belkachi+Transbaikal_EMN	0.000130141	Transbaikal_EMN	1.26388	0.198142	6.37866	FALSE	4	FALSE
Mongolia_N_North	Ust_Kyakhta+China_SEastAsia_Coastal_EN+Altai_N+Cisbaikal_LNBA	0.000129232	Ust_Kyakhta	-2.69624	1.24449	-2.16655	FALSE	4	FALSE
Mongolia_N_North	Ust_Kyakhta+China_SEastAsia_Coastal_EN+Altai_N+Cisbaikal_LNBA	0.000129232	China_SEastAsia_Coastal_EN	0.404031	0.208012	1.94235	FALSE	4	FALSE
Mongolia_N_North	Ust_Kyakhta+China_SEastAsia_Coastal_EN+Altai_N+Cisbaikal_LNBA	0.000129232	Altai_N	-0.153939	0.194211	-0.79264	FALSE	4	FALSE
Mongolia_N_North	Ust_Kyakhta+China_SEastAsia_Coastal_EN+Altai_N+Cisbaikal_LNBA	0.000129232	Cisbaikal_LNBA	3.44615	0.870936	3.95684	FALSE	4	FALSE
Mongolia_N_North	Russia_AfontovaGora3+China_AmurRiver_LPaleolithic_19K+Transbaikal_EMN_old+Cisbaikal_EN	0.000128675	Russia_AfontovaGora3	-0.0764494	0.0144727	-5.28233	FALSE	4	FALSE
Mongolia_N_North	Russia_AfontovaGora3+China_AmurRiver_LPaleolithic_19K+Transbaikal_EMN_old+Cisbaikal_EN	0.000128675	China_AmurRiver_LPaleolithic_19K	0.0503797	0.0346258	1.45498	FALSE	4	FALSE
Mongolia_N_North	Russia_AfontovaGora3+China_AmurRiver_LPaleolithic_19K+Transbaikal_EMN_old+Cisbaikal_EN	0.000128675	Transbaikal_EMN_old	-0.11208	0.164844	-0.679913	FALSE	4	FALSE
Mongolia_N_North	Russia_AfontovaGora3+China_AmurRiver_LPaleolithic_19K+Transbaikal_EMN_old+Cisbaikal_EN	0.000128675	Cisbaikal_EN	1.13815	0.162394	7.00858	FALSE	4	FALSE
Mongolia_N_North	China_AmurRiver_EarlyN+Transbaikal_EMN_old+Cisbaikal_EN+Cisbaikal_LNBA	0.0001284	China_AmurRiver_EarlyN	-0.0719519	0.0619482	-1.16149	FALSE	4	FALSE
Mongolia_N_North	China_AmurRiver_EarlyN+Transbaikal_EMN_old+Cisbaikal_EN+Cisbaikal_LNBA	0.0001284	Transbaikal_EMN_old	1.26197	0.475101	2.65622	FALSE	4	FALSE
Mongolia_N_North	China_AmurRiver_EarlyN+Transbaikal_EMN_old+Cisbaikal_EN+Cisbaikal_LNBA	0.0001284	Cisbaikal_EN	-0.43779	0.640556	-0.683453	FALSE	4	FALSE
Mongolia_N_North	China_AmurRiver_EarlyN+Transbaikal_EMN_old+Cisbaikal_EN+Cisbaikal_LNBA	0.0001284	Cisbaikal_LNBA	0.24777	0.210516	1.17696	FALSE	4	FALSE
Mongolia_N_North	Khaiyrgas.SG+China_AmurRiver_LPaleolithic_19K+China_AmurRiver_Mesolithic+China_NEastAsia_Inland_EN	0.000127848	Khaiyrgas.SG	-0.00294004	0.0455479	-0.0645483	FALSE	4	FALSE
Mongolia_N_North	Khaiyrgas.SG+China_AmurRiver_LPaleolithic_19K+China_AmurRiver_Mesolithic+China_NEastAsia_Inland_EN	0.000127848	China_AmurRiver_LPaleolithic_19K	-0.796789	0.204765	-3.89124	FALSE	4	FALSE
Mongolia_N_North	Khaiyrgas.SG+China_AmurRiver_LPaleolithic_19K+China_AmurRiver_Mesolithic+China_NEastAsia_Inland_EN	0.000127848	China_AmurRiver_Mesolithic	-0.0706203	0.10257	-0.688506	FALSE	4	FALSE
Mongolia_N_North	Khaiyrgas.SG+China_AmurRiver_LPaleolithic_19K+China_AmurRiver_Mesolithic+China_NEastAsia_Inland_EN	0.000127848	China_NEastAsia_Inland_EN	1.87035	0.16007	11.6846	FALSE	4	FALSE
Mongolia_N_North	Altai_N_old+China_AmurRiver_LPaleolithic_19K+KhatyrstyrCave_M+Transbaikal_EMN_old	0.000127253	Altai_N_old	0.0564651	0.0240279	2.34998	FALSE	4	FALSE
Mongolia_N_North	Altai_N_old+China_AmurRiver_LPaleolithic_19K+KhatyrstyrCave_M+Transbaikal_EMN_old	0.000127253	China_AmurRiver_LPaleolithic_19K	0.00991444	0.0841442	0.117827	FALSE	4	FALSE
Mongolia_N_North	Altai_N_old+China_AmurRiver_LPaleolithic_19K+KhatyrstyrCave_M+Transbaikal_EMN_old	0.000127253	KhatyrstyrCave_M	-0.499748	0.205993	-2.42604	FALSE	4	FALSE
Mongolia_N_North	Altai_N_old+China_AmurRiver_LPaleolithic_19K+KhatyrstyrCave_M+Transbaikal_EMN_old	0.000127253	Transbaikal_EMN_old	1.43337	0.163283	8.7784	FALSE	4	FALSE
Mongolia_N_North	China_AmurRiver_EarlyN+KhatyrstyrCave_M+Transbaikal_EMN_old+Altai_N	0.000125875	China_AmurRiver_EarlyN	0.0758647	0.254219	0.298423	FALSE	4	FALSE
Mongolia_N_North	China_AmurRiver_EarlyN+KhatyrstyrCave_M+Transbaikal_EMN_old+Altai_N	0.000125875	KhatyrstyrCave_M	-0.667503	0.676467	-0.986748	FALSE	4	FALSE
Mongolia_N_North	China_AmurRiver_EarlyN+KhatyrstyrCave_M+Transbaikal_EMN_old+Altai_N	0.000125875	Transbaikal_EMN_old	1.52224	0.39075	3.8957	FALSE	4	FALSE
Mongolia_N_North	China_AmurRiver_EarlyN+KhatyrstyrCave_M+Transbaikal_EMN_old+Altai_N	0.000125875	Altai_N	0.0693948	0.0553931	1.25277	FALSE	4	FALSE
Mongolia_N_North	China_SEastAsia_Coastal_EN+KhatyrstyrCave_M+Kolyma_M.SG+Transbaikal_EMN_old	0.000125701	China_SEastAsia_Coastal_EN	0.00681505	0.0612663	0.111236	FALSE	4	FALSE
Mongolia_N_North	China_SEastAsia_Coastal_EN+KhatyrstyrCave_M+Kolyma_M.SG+Transbaikal_EMN_old	0.000125701	KhatyrstyrCave_M	-0.530826	0.232531	-2.28282	FALSE	4	FALSE
Mongolia_N_North	China_SEastAsia_Coastal_EN+KhatyrstyrCave_M+Kolyma_M.SG+Transbaikal_EMN_old	0.000125701	Kolyma_M.SG	0.0942048	0.0581468	1.62012	FALSE	4	FALSE
Mongolia_N_North	China_SEastAsia_Coastal_EN+KhatyrstyrCave_M+Kolyma_M.SG+Transbaikal_EMN_old	0.000125701	Transbaikal_EMN_old	1.42981	0.189928	7.52816	FALSE	4	FALSE
Mongolia_N_North	Khaiyrgas.SG+China_AmurRiver_Mesolithic+KhatyrstyrCave_M+Kolyma_M.SG	0.000125354	Khaiyrgas.SG	1.76119	0.757499	2.32501	FALSE	4	FALSE
Mongolia_N_North	Khaiyrgas.SG+China_AmurRiver_Mesolithic+KhatyrstyrCave_M+Kolyma_M.SG	0.000125354	China_AmurRiver_Mesolithic	0.132375	0.316257	0.418567	FALSE	4	FALSE
Mongolia_N_North	Khaiyrgas.SG+China_AmurRiver_Mesolithic+KhatyrstyrCave_M+Kolyma_M.SG	0.000125354	KhatyrstyrCave_M	1.43611	0.242898	5.9124	FALSE	4	FALSE
Mongolia_N_North	Khaiyrgas.SG+China_AmurRiver_Mesolithic+KhatyrstyrCave_M+Kolyma_M.SG	0.000125354	Kolyma_M.SG	-2.32967	0.958438	-2.4307	FALSE	4	FALSE
Mongolia_N_North	Altai_N_old+Khaiyrgas.SG+China_NEastAsia_Coastal_EN+China_NEastAsia_Inland_EN	0.000124547	Altai_N_old	0.162536	0.100178	1.62247	FALSE	4	FALSE
Mongolia_N_North	Altai_N_old+Khaiyrgas.SG+China_NEastAsia_Coastal_EN+China_NEastAsia_Inland_EN	0.000124547	Khaiyrgas.SG	-0.277099	0.149497	-1.85354	FALSE	4	FALSE
Mongolia_N_North	Altai_N_old+Khaiyrgas.SG+China_NEastAsia_Coastal_EN+China_NEastAsia_Inland_EN	0.000124547	China_NEastAsia_Coastal_EN	-0.588791	0.116	-5.07578	FALSE	4	FALSE
Mongolia_N_North	Altai_N_old+Khaiyrgas.SG+China_NEastAsia_Coastal_EN+China_NEastAsia_Inland_EN	0.000124547	China_NEastAsia_Inland_EN	1.70335	0.122027	13.9589	FALSE	4	FALSE
Mongolia_N_North	Ust_Kyakhta+China_AmurRiver_LPaleolithic_19K+Altai_N+Cisbaikal_LNBA	0.00012394	Ust_Kyakhta	-3.18627	2.08726	-1.52653	FALSE	4	FALSE
Mongolia_N_North	Ust_Kyakhta+China_AmurRiver_LPaleolithic_19K+Altai_N+Cisbaikal_LNBA	0.00012394	China_AmurRiver_LPaleolithic_19K	0.632693	0.466278	1.3569	FALSE	4	FALSE
Mongolia_N_North	Ust_Kyakhta+China_AmurRiver_LPaleolithic_19K+Altai_N+Cisbaikal_LNBA	0.00012394	Altai_N	0.106724	0.452553	0.235826	FALSE	4	FALSE
Mongolia_N_North	Ust_Kyakhta+China_AmurRiver_LPaleolithic_19K+Altai_N+Cisbaikal_LNBA	0.00012394	Cisbaikal_LNBA	3.44685	1.20388	2.86311	FALSE	4	FALSE
Mongolia_N_North	KhatyrstyrCave_M+Syalakh-Belkachi+Transbaikal_EMN+Cisbaikal_LNBA	0.00012319	KhatyrstyrCave_M	-0.894841	0.395081	-2.26495	FALSE	4	FALSE
Mongolia_N_North	KhatyrstyrCave_M+Syalakh-Belkachi+Transbaikal_EMN+Cisbaikal_LNBA	0.00012319	Syalakh-Belkachi	0.58004	0.357703	1.62157	FALSE	4	FALSE
Mongolia_N_North	KhatyrstyrCave_M+Syalakh-Belkachi+Transbaikal_EMN+Cisbaikal_LNBA	0.00012319	Transbaikal_EMN	1.63085	0.312248	5.22292	FALSE	4	FALSE
Mongolia_N_North	KhatyrstyrCave_M+Syalakh-Belkachi+Transbaikal_EMN+Cisbaikal_LNBA	0.00012319	Cisbaikal_LNBA	-0.316047	0.256227	-1.23347	FALSE	4	FALSE
Mongolia_N_North	China_AmurRiver_LPaleolithic_19K+KhatyrstyrCave_M+Syalakh-Belkachi+Transbaikal_EMN	0.000123105	China_AmurRiver_LPaleolithic_19K	-0.00356718	0.0819403	-0.0435339	FALSE	4	FALSE
Mongolia_N_North	China_AmurRiver_LPaleolithic_19K+KhatyrstyrCave_M+Syalakh-Belkachi+Transbaikal_EMN	0.000123105	KhatyrstyrCave_M	-0.603756	0.248697	-2.42768	FALSE	4	FALSE
Mongolia_N_North	China_AmurRiver_LPaleolithic_19K+KhatyrstyrCave_M+Syalakh-Belkachi+Transbaikal_EMN	0.000123105	Syalakh-Belkachi	0.155299	0.0765721	2.02813	FALSE	4	FALSE
Mongolia_N_North	China_AmurRiver_LPaleolithic_19K+KhatyrstyrCave_M+Syalakh-Belkachi+Transbaikal_EMN	0.000123105	Transbaikal_EMN	1.45202	0.190367	7.62751	FALSE	4	FALSE
Mongolia_N_North	Altai_N_old+Kolyma_M.SG+Dzhilinda-1_M_N.SG+Cisbaikal_LNBA	0.000122938	Altai_N_old	-0.129626	0.191278	-0.677682	FALSE	4	FALSE
Mongolia_N_North	Altai_N_old+Kolyma_M.SG+Dzhilinda-1_M_N.SG+Cisbaikal_LNBA	0.000122938	Kolyma_M.SG	-2.82758	0.858205	-3.29476	FALSE	4	FALSE
Mongolia_N_North	Altai_N_old+Kolyma_M.SG+Dzhilinda-1_M_N.SG+Cisbaikal_LNBA	0.000122938	Dzhilinda-1_M_N.SG	3.39428	0.863068	3.93281	FALSE	4	FALSE
Mongolia_N_North	Altai_N_old+Kolyma_M.SG+Dzhilinda-1_M_N.SG+Cisbaikal_LNBA	0.000122938	Cisbaikal_LNBA	0.562925	0.348945	1.61322	FALSE	4	FALSE
Mongolia_N_North	Altai_N_old+China_AmurRiver_LPaleolithic_19K+China_NEastAsia_Inland_EN+Kolyma_M.SG	0.000122063	Altai_N_old	0.154355	0.132321	1.16652	FALSE	4	FALSE
Mongolia_N_North	Altai_N_old+China_AmurRiver_LPaleolithic_19K+China_NEastAsia_Inland_EN+Kolyma_M.SG	0.000122063	China_AmurRiver_LPaleolithic_19K	-0.752241	0.187792	-4.00571	FALSE	4	FALSE
Mongolia_N_North	Altai_N_old+China_AmurRiver_LPaleolithic_19K+China_NEastAsia_Inland_EN+Kolyma_M.SG	0.000122063	China_NEastAsia_Inland_EN	1.87928	0.163149	11.5188	FALSE	4	FALSE
Mongolia_N_North	Altai_N_old+China_AmurRiver_LPaleolithic_19K+China_NEastAsia_Inland_EN+Kolyma_M.SG	0.000122063	Kolyma_M.SG	-0.281397	0.261833	-1.07472	FALSE	4	FALSE
Mongolia_N_North	China_AmurRiver_Mesolithic+KhatyrstyrCave_M+Dzhilinda-1_M_N.SG+Cisbaikal_LNBA	0.00012205	China_AmurRiver_Mesolithic	-0.460199	0.185043	-2.48699	FALSE	4	FALSE
Mongolia_N_North	China_AmurRiver_Mesolithic+KhatyrstyrCave_M+Dzhilinda-1_M_N.SG+Cisbaikal_LNBA	0.00012205	KhatyrstyrCave_M	1.65892	0.275864	6.01355	FALSE	4	FALSE
Mongolia_N_North	China_AmurRiver_Mesolithic+KhatyrstyrCave_M+Dzhilinda-1_M_N.SG+Cisbaikal_LNBA	0.00012205	Dzhilinda-1_M_N.SG	-0.711771	0.309946	-2.29644	FALSE	4	FALSE
Mongolia_N_North	China_AmurRiver_Mesolithic+KhatyrstyrCave_M+Dzhilinda-1_M_N.SG+Cisbaikal_LNBA	0.00012205	Cisbaikal_LNBA	0.513048	0.310919	1.6501	FALSE	4	FALSE
Mongolia_N_North	Ust_Kyakhta+China_AmurRiver_EarlyN+Kolyma_M.SG+Transbaikal_EMN_old	0.000121942	Ust_Kyakhta	0.183639	0.0347308	5.28748	FALSE	4	FALSE
Mongolia_N_North	Ust_Kyakhta+China_AmurRiver_EarlyN+Kolyma_M.SG+Transbaikal_EMN_old	0.000121942	China_AmurRiver_EarlyN	-0.121857	0.0346959	-3.51214	FALSE	4	FALSE
Mongolia_N_North	Ust_Kyakhta+China_AmurRiver_EarlyN+Kolyma_M.SG+Transbaikal_EMN_old	0.000121942	Kolyma_M.SG	-0.104319	0.0363759	-2.86781	FALSE	4	FALSE
Mongolia_N_North	Ust_Kyakhta+China_AmurRiver_EarlyN+Kolyma_M.SG+Transbaikal_EMN_old	0.000121942	Transbaikal_EMN_old	1.04254	0.0384051	27.1458	FALSE	4	FALSE
Mongolia_N_North	Russia_AfontovaGora3+Altai_N_old+Transbaikal_EMN_old+Cisbaikal_EN	0.000121645	Russia_AfontovaGora3	-0.0521447	0.0177312	-2.94084	FALSE	4	FALSE
Mongolia_N_North	Russia_AfontovaGora3+Altai_N_old+Transbaikal_EMN_old+Cisbaikal_EN	0.000121645	Altai_N_old	-0.0515476	0.0456367	-1.12952	FALSE	4	FALSE
Mongolia_N_North	Russia_AfontovaGora3+Altai_N_old+Transbaikal_EMN_old+Cisbaikal_EN	0.000121645	Transbaikal_EMN_old	-0.131366	0.203064	-0.646918	FALSE	4	FALSE
Mongolia_N_North	Russia_AfontovaGora3+Altai_N_old+Transbaikal_EMN_old+Cisbaikal_EN	0.000121645	Cisbaikal_EN	1.23506	0.23626	5.22755	FALSE	4	FALSE
Mongolia_N_North	Ust_Kyakhta+China_AmurRiver_LPaleolithic_19K+China_SEastAsia_Coastal_EN+Altai_N	0.000121536	Ust_Kyakhta	-0.337599	0.235862	-1.43135	FALSE	4	FALSE
Mongolia_N_North	Ust_Kyakhta+China_AmurRiver_LPaleolithic_19K+China_SEastAsia_Coastal_EN+Altai_N	0.000121536	China_AmurRiver_LPaleolithic_19K	3.84557	0.651683	5.90099	FALSE	4	FALSE
Mongolia_N_North	Ust_Kyakhta+China_AmurRiver_LPaleolithic_19K+China_SEastAsia_Coastal_EN+Altai_N	0.000121536	China_SEastAsia_Coastal_EN	-3.02291	0.631223	-4.78897	FALSE	4	FALSE
Mongolia_N_North	Ust_Kyakhta+China_AmurRiver_LPaleolithic_19K+China_SEastAsia_Coastal_EN+Altai_N	0.000121536	Altai_N	0.514938	0.177026	2.90883	FALSE	4	FALSE
Mongolia_N_North	Altai_N_old+Khaiyrgas.SG+China_AmurRiver_LPaleolithic_19K+China_NEastAsia_Inland_EN	0.000120989	Altai_N_old	0.139385	0.104543	1.33328	FALSE	4	FALSE
Mongolia_N_North	Altai_N_old+Khaiyrgas.SG+China_AmurRiver_LPaleolithic_19K+China_NEastAsia_Inland_EN	0.000120989	Khaiyrgas.SG	-0.196195	0.155572	-1.26112	FALSE	4	FALSE
Mongolia_N_North	Altai_N_old+Khaiyrgas.SG+China_AmurRiver_LPaleolithic_19K+China_NEastAsia_Inland_EN	0.000120989	China_AmurRiver_LPaleolithic_19K	-0.778643	0.159019	-4.89653	FALSE	4	FALSE
Mongolia_N_North	Altai_N_old+Khaiyrgas.SG+China_AmurRiver_LPaleolithic_19K+China_NEastAsia_Inland_EN	0.000120989	China_NEastAsia_Inland_EN	1.83545	0.155606	11.7955	FALSE	4	FALSE
Mongolia_N_North	Ust_Kyakhta+Syalakh-Belkachi+Transbaikal_EMN+Cisbaikal_EN	0.000120579	Ust_Kyakhta	0.280168	0.123789	2.26327	FALSE	4	FALSE
Mongolia_N_North	Ust_Kyakhta+Syalakh-Belkachi+Transbaikal_EMN+Cisbaikal_EN	0.000120579	Syalakh-Belkachi	0.0115533	0.195095	0.0592187	FALSE	4	FALSE
Mongolia_N_North	Ust_Kyakhta+Syalakh-Belkachi+Transbaikal_EMN+Cisbaikal_EN	0.000120579	Transbaikal_EMN	1.28762	0.514655	2.50191	FALSE	4	FALSE
Mongolia_N_North	Ust_Kyakhta+Syalakh-Belkachi+Transbaikal_EMN+Cisbaikal_EN	0.000120579	Cisbaikal_EN	-0.579345	0.802924	-0.721543	FALSE	4	FALSE
Mongolia_N_North	China_AmurRiver_LPaleolithic_14K+China_NEastAsia_Inland_EN+Kolyma_M.SG+China_AmurRiver_N	0.00012044	China_AmurRiver_LPaleolithic_14K	-2.0168	0.625812	-3.22268	FALSE	4	FALSE
Mongolia_N_North	China_AmurRiver_LPaleolithic_14K+China_NEastAsia_Inland_EN+Kolyma_M.SG+China_AmurRiver_N	0.00012044	China_NEastAsia_Inland_EN	1.05495	0.188455	5.59791	FALSE	4	FALSE
Mongolia_N_North	China_AmurRiver_LPaleolithic_14K+China_NEastAsia_Inland_EN+Kolyma_M.SG+China_AmurRiver_N	0.00012044	Kolyma_M.SG	0.0235679	0.0691085	0.341028	FALSE	4	FALSE
Mongolia_N_North	China_AmurRiver_LPaleolithic_14K+China_NEastAsia_Inland_EN+Kolyma_M.SG+China_AmurRiver_N	0.00012044	China_AmurRiver_N	1.93827	0.725668	2.67102	FALSE	4	FALSE
Mongolia_N_North	China_AmurRiver_Mesolithic+China_NEastAsia_Coastal_EN+China_NEastAsia_Inland_EN+Transbaikal_EMN_old	0.000120111	China_AmurRiver_Mesolithic	0.0133661	0.264575	0.050519	FALSE	4	FALSE
Mongolia_N_North	China_AmurRiver_Mesolithic+China_NEastAsia_Coastal_EN+China_NEastAsia_Inland_EN+Transbaikal_EMN_old	0.000120111	China_NEastAsia_Coastal_EN	-0.719766	0.991605	-0.72586	FALSE	4	FALSE
Mongolia_N_North	China_AmurRiver_Mesolithic+China_NEastAsia_Coastal_EN+China_NEastAsia_Inland_EN+Transbaikal_EMN_old	0.000120111	China_NEastAsia_Inland_EN	1.64846	1.90554	0.865088	FALSE	4	FALSE
Mongolia_N_North	China_AmurRiver_Mesolithic+China_NEastAsia_Coastal_EN+China_NEastAsia_Inland_EN+Transbaikal_EMN_old	0.000120111	Transbaikal_EMN_old	0.0579412	1.16984	0.0495293	FALSE	4	FALSE
Mongolia_N_North	Altai_N_old+Ust_Kyakhta+China_AmurRiver_EarlyN+Cisbaikal_LNBA	0.000119963	Altai_N_old	-0.201608	0.169326	-1.19066	FALSE	4	FALSE
Mongolia_N_North	Altai_N_old+Ust_Kyakhta+China_AmurRiver_EarlyN+Cisbaikal_LNBA	0.000119963	Ust_Kyakhta	-1.92014	0.783061	-2.45209	FALSE	4	FALSE
Mongolia_N_North	Altai_N_old+Ust_Kyakhta+China_AmurRiver_EarlyN+Cisbaikal_LNBA	0.000119963	China_AmurRiver_EarlyN	0.264488	0.140621	1.88085	FALSE	4	FALSE
Mongolia_N_North	Altai_N_old+Ust_Kyakhta+China_AmurRiver_EarlyN+Cisbaikal_LNBA	0.000119963	Cisbaikal_LNBA	2.85726	0.501974	5.69204	FALSE	4	FALSE
Mongolia_N_North	China_AmurRiver_EarlyN+China_SEastAsia_Coastal_EN+KhatyrstyrCave_M+Cisbaikal_EN	0.000119367	China_AmurRiver_EarlyN	0.750708	0.331011	2.26792	FALSE	4	FALSE
Mongolia_N_North	China_AmurRiver_EarlyN+China_SEastAsia_Coastal_EN+KhatyrstyrCave_M+Cisbaikal_EN	0.000119367	China_SEastAsia_Coastal_EN	-0.209471	0.112501	-1.86195	FALSE	4	FALSE
Mongolia_N_North	China_AmurRiver_EarlyN+China_SEastAsia_Coastal_EN+KhatyrstyrCave_M+Cisbaikal_EN	0.000119367	KhatyrstyrCave_M	-1.15545	0.618337	-1.86864	FALSE	4	FALSE
Mongolia_N_North	China_AmurRiver_EarlyN+China_SEastAsia_Coastal_EN+KhatyrstyrCave_M+Cisbaikal_EN	0.000119367	Cisbaikal_EN	1.61421	0.383295	4.21141	FALSE	4	FALSE
Mongolia_N_North	China_AmurRiver_LPaleolithic_19K+China_AmurRiver_EarlyN+China_SEastAsia_Coastal_EN+Altai_N	0.000119174	China_AmurRiver_LPaleolithic_19K	4.18972	0.779341	5.37599	FALSE	4	FALSE
Mongolia_N_North	China_AmurRiver_LPaleolithic_19K+China_AmurRiver_EarlyN+China_SEastAsia_Coastal_EN+Altai_N	0.000119174	China_AmurRiver_EarlyN	-0.555857	0.324865	-1.71104	FALSE	4	FALSE
Mongolia_N_North	China_AmurRiver_LPaleolithic_19K+China_AmurRiver_EarlyN+China_SEastAsia_Coastal_EN+Altai_N	0.000119174	China_SEastAsia_Coastal_EN	-2.93507	0.601471	-4.87983	FALSE	4	FALSE
Mongolia_N_North	China_AmurRiver_LPaleolithic_19K+China_AmurRiver_EarlyN+China_SEastAsia_Coastal_EN+Altai_N	0.000119174	Altai_N	0.301206	0.093517	3.22087	FALSE	4	FALSE
Mongolia_N_North	Khaiyrgas.SG+Transbaikal_EMN_old+China_AmurRiver_N+Cisbaikal_EN	0.000118976	Khaiyrgas.SG	-0.223474	0.0680866	-3.2822	FALSE	4	FALSE
Mongolia_N_North	Khaiyrgas.SG+Transbaikal_EMN_old+China_AmurRiver_N+Cisbaikal_EN	0.000118976	Transbaikal_EMN_old	-0.194671	0.332457	-0.585551	FALSE	4	FALSE
Mongolia_N_North	Khaiyrgas.SG+Transbaikal_EMN_old+China_AmurRiver_N+Cisbaikal_EN	0.000118976	China_AmurRiver_N	0.0560882	0.0620818	0.903457	FALSE	4	FALSE
Mongolia_N_North	Khaiyrgas.SG+Transbaikal_EMN_old+China_AmurRiver_N+Cisbaikal_EN	0.000118976	Cisbaikal_EN	1.36206	0.344057	3.9588	FALSE	4	FALSE
Mongolia_N_North	China_AmurRiver_LPaleolithic_14K+China_NEastAsia_Coastal_EN+China_NEastAsia_Inland_EN+Transbaikal_EMN_old	0.000118949	China_AmurRiver_LPaleolithic_14K	0.223126	0.737143	0.30269	FALSE	4	FALSE
Mongolia_N_North	China_AmurRiver_LPaleolithic_14K+China_NEastAsia_Coastal_EN+China_NEastAsia_Inland_EN+Transbaikal_EMN_old	0.000118949	China_NEastAsia_Coastal_EN	-1.07097	1.8353	-0.58354	FALSE	4	FALSE
Mongolia_N_North	China_AmurRiver_LPaleolithic_14K+China_NEastAsia_Coastal_EN+China_NEastAsia_Inland_EN+Transbaikal_EMN_old	0.000118949	China_NEastAsia_Inland_EN	2.00992	2.80687	0.716073	FALSE	4	FALSE
Mongolia_N_North	China_AmurRiver_LPaleolithic_14K+China_NEastAsia_Coastal_EN+China_NEastAsia_Inland_EN+Transbaikal_EMN_old	0.000118949	Transbaikal_EMN_old	-0.162081	1.7032	-0.0951628	FALSE	4	FALSE
Mongolia_N_North	Khaiyrgas.SG+China_NEastAsia_Coastal_EN+China_NEastAsia_Inland_EN+Kolyma_M.SG	0.000118634	Khaiyrgas.SG	-0.276278	0.204578	-1.35048	FALSE	4	FALSE
Mongolia_N_North	Khaiyrgas.SG+China_NEastAsia_Coastal_EN+China_NEastAsia_Inland_EN+Kolyma_M.SG	0.000118634	China_NEastAsia_Coastal_EN	-0.727483	0.146894	-4.95243	FALSE	4	FALSE
Mongolia_N_North	Khaiyrgas.SG+China_NEastAsia_Coastal_EN+China_NEastAsia_Inland_EN+Kolyma_M.SG	0.000118634	China_NEastAsia_Inland_EN	1.68891	0.122997	13.7313	FALSE	4	FALSE
Mongolia_N_North	Khaiyrgas.SG+China_NEastAsia_Coastal_EN+China_NEastAsia_Inland_EN+Kolyma_M.SG	0.000118634	Kolyma_M.SG	0.314855	0.26721	1.1783	FALSE	4	FALSE
Mongolia_N_North	China_AmurRiver_LPaleolithic_19K+China_SEastAsia_Coastal_EN+Dzhilinda-1_M_N.SG+China_AmurRiver_N	0.000118129	China_AmurRiver_LPaleolithic_19K	4.0841	0.808553	5.05113	FALSE	4	FALSE
Mongolia_N_North	China_AmurRiver_LPaleolithic_19K+China_SEastAsia_Coastal_EN+Dzhilinda-1_M_N.SG+China_AmurRiver_N	0.000118129	China_SEastAsia_Coastal_EN	-2.66892	0.548677	-4.86429	FALSE	4	FALSE
Mongolia_N_North	China_AmurRiver_LPaleolithic_19K+China_SEastAsia_Coastal_EN+Dzhilinda-1_M_N.SG+China_AmurRiver_N	0.000118129	Dzhilinda-1_M_N.SG	0.427652	0.155632	2.74784	FALSE	4	FALSE
Mongolia_N_North	China_AmurRiver_LPaleolithic_19K+China_SEastAsia_Coastal_EN+Dzhilinda-1_M_N.SG+China_AmurRiver_N	0.000118129	China_AmurRiver_N	-0.842836	0.349715	-2.41007	FALSE	4	FALSE
Mongolia_N_North	China_NEastAsia_Coastal_EN+Transbaikal_EMN_old+Transbaikal_EMN+Altai_N	0.000118099	China_NEastAsia_Coastal_EN	-1.29517	118.843	-0.0108981	FALSE	4	FALSE
Mongolia_N_North	China_NEastAsia_Coastal_EN+Transbaikal_EMN_old+Transbaikal_EMN+Altai_N	0.000118099	Transbaikal_EMN_old	-24.1109	2621.67	-0.00919679	FALSE	4	FALSE
Mongolia_N_North	China_NEastAsia_Coastal_EN+Transbaikal_EMN_old+Transbaikal_EMN+Altai_N	0.000118099	Transbaikal_EMN	26.3476	2736.3	0.00962892	FALSE	4	FALSE
Mongolia_N_North	China_NEastAsia_Coastal_EN+Transbaikal_EMN_old+Transbaikal_EMN+Altai_N	0.000118099	Altai_N	0.0585439	4.23494	0.013824	FALSE	4	FALSE
Mongolia_N_North	Kolyma_M.SG+Dzhilinda-1_M_N.SG+Altai_N+Cisbaikal_LNBA	0.000116259	Kolyma_M.SG	-3.35401	1.13747	-2.94864	FALSE	4	FALSE
Mongolia_N_North	Kolyma_M.SG+Dzhilinda-1_M_N.SG+Altai_N+Cisbaikal_LNBA	0.000116259	Dzhilinda-1_M_N.SG	3.74916	1.08715	3.4486	FALSE	4	FALSE
Mongolia_N_North	Kolyma_M.SG+Dzhilinda-1_M_N.SG+Altai_N+Cisbaikal_LNBA	0.000116259	Altai_N	0.077502	0.248545	0.311823	FALSE	4	FALSE
Mongolia_N_North	Kolyma_M.SG+Dzhilinda-1_M_N.SG+Altai_N+Cisbaikal_LNBA	0.000116259	Cisbaikal_LNBA	0.527351	0.39725	1.3275	FALSE	4	FALSE
Mongolia_N_North	Russia_AfontovaGora3+China_NEastAsia_Inland_EN+KhatyrstyrCave_M+Syalakh-Belkachi	0.000115955	Russia_AfontovaGora3	-0.743254	0.825171	-0.900727	FALSE	4	FALSE
Mongolia_N_North	Russia_AfontovaGora3+China_NEastAsia_Inland_EN+KhatyrstyrCave_M+Syalakh-Belkachi	0.000115955	China_NEastAsia_Inland_EN	2.64459	2.68359	0.985469	FALSE	4	FALSE
Mongolia_N_North	Russia_AfontovaGora3+China_NEastAsia_Inland_EN+KhatyrstyrCave_M+Syalakh-Belkachi	0.000115955	KhatyrstyrCave_M	-4.79762	5.97783	-0.802567	FALSE	4	FALSE
Mongolia_N_North	Russia_AfontovaGora3+China_NEastAsia_Inland_EN+KhatyrstyrCave_M+Syalakh-Belkachi	0.000115955	Syalakh-Belkachi	3.89627	4.36628	0.892356	FALSE	4	FALSE
Mongolia_N_North	Russia_AfontovaGora3+China_NEastAsia_Coastal_EN+Transbaikal_EMN+Cisbaikal_EN	0.000115947	Russia_AfontovaGora3	-0.200748	0.176962	-1.13442	FALSE	4	FALSE
Mongolia_N_North	Russia_AfontovaGora3+China_NEastAsia_Coastal_EN+Transbaikal_EMN+Cisbaikal_EN	0.000115947	China_NEastAsia_Coastal_EN	0.256946	0.235678	1.09024	FALSE	4	FALSE
Mongolia_N_North	Russia_AfontovaGora3+China_NEastAsia_Coastal_EN+Transbaikal_EMN+Cisbaikal_EN	0.000115947	Transbaikal_EMN	-1.703	2.17869	-0.781665	FALSE	4	FALSE
Mongolia_N_North	Russia_AfontovaGora3+China_NEastAsia_Coastal_EN+Transbaikal_EMN+Cisbaikal_EN	0.000115947	Cisbaikal_EN	2.64681	2.1299	1.24269	FALSE	4	FALSE
Mongolia_N_North	China_AmurRiver_EarlyN+Transbaikal_EMN_old+Syalakh-Belkachi+Transbaikal_EMN	0.000115698	China_AmurRiver_EarlyN	-0.0513442	55.6556	-0.000922535	FALSE	4	FALSE
Mongolia_N_North	China_AmurRiver_EarlyN+Transbaikal_EMN_old+Syalakh-Belkachi+Transbaikal_EMN	0.000115698	Transbaikal_EMN_old	27.8865	13089.8	0.00213039	FALSE	4	FALSE
Mongolia_N_North	China_AmurRiver_EarlyN+Transbaikal_EMN_old+Syalakh-Belkachi+Transbaikal_EMN	0.000115698	Syalakh-Belkachi	0.587032	298.742	0.00196501	FALSE	4	FALSE
Mongolia_N_North	China_AmurRiver_EarlyN+Transbaikal_EMN_old+Syalakh-Belkachi+Transbaikal_EMN	0.000115698	Transbaikal_EMN	-27.4222	13441.8	-0.00204006	FALSE	4	FALSE
Mongolia_N_North	Russia_AfontovaGora3+Kolyma_M.SG+Dzhilinda-1_M_N.SG+Cisbaikal_LNBA	0.000115011	Russia_AfontovaGora3	-0.0452159	0.0925542	-0.488535	FALSE	4	FALSE
Mongolia_N_North	Russia_AfontovaGora3+Kolyma_M.SG+Dzhilinda-1_M_N.SG+Cisbaikal_LNBA	0.000115011	Kolyma_M.SG	-2.90352	0.84057	-3.45423	FALSE	4	FALSE
Mongolia_N_North	Russia_AfontovaGora3+Kolyma_M.SG+Dzhilinda-1_M_N.SG+Cisbaikal_LNBA	0.000115011	Dzhilinda-1_M_N.SG	3.39427	0.87789	3.8664	FALSE	4	FALSE
Mongolia_N_North	Russia_AfontovaGora3+Kolyma_M.SG+Dzhilinda-1_M_N.SG+Cisbaikal_LNBA	0.000115011	Cisbaikal_LNBA	0.55446	0.355215	1.56091	FALSE	4	FALSE
Mongolia_N_North	Khaiyrgas.SG+China_AmurRiver_LPaleolithic_14K+China_NEastAsia_Coastal_EN+KhatyrstyrCave_M	0.00011467	Khaiyrgas.SG	-0.306076	0.0939158	-3.25905	FALSE	4	FALSE
Mongolia_N_North	Khaiyrgas.SG+China_AmurRiver_LPaleolithic_14K+China_NEastAsia_Coastal_EN+KhatyrstyrCave_M	0.00011467	China_AmurRiver_LPaleolithic_14K	-1.73148	0.334737	-5.17266	FALSE	4	FALSE
Mongolia_N_North	Khaiyrgas.SG+China_AmurRiver_LPaleolithic_14K+China_NEastAsia_Coastal_EN+KhatyrstyrCave_M	0.00011467	China_NEastAsia_Coastal_EN	1.7052	0.396162	4.3043	FALSE	4	FALSE
Mongolia_N_North	Khaiyrgas.SG+China_AmurRiver_LPaleolithic_14K+China_NEastAsia_Coastal_EN+KhatyrstyrCave_M	0.00011467	KhatyrstyrCave_M	1.33235	0.186844	7.13081	FALSE	4	FALSE
Mongolia_N_North	Ust_Kyakhta+China_AmurRiver_LPaleolithic_14K+China_NEastAsia_Inland_EN+KhatyrstyrCave_M	0.000113072	Ust_Kyakhta	-0.0425219	0.0519341	-0.818767	FALSE	4	FALSE
Mongolia_N_North	Ust_Kyakhta+China_AmurRiver_LPaleolithic_14K+China_NEastAsia_Inland_EN+KhatyrstyrCave_M	0.000113072	China_AmurRiver_LPaleolithic_14K	-0.5567	0.107994	-5.15492	FALSE	4	FALSE
Mongolia_N_North	Ust_Kyakhta+China_AmurRiver_LPaleolithic_14K+China_NEastAsia_Inland_EN+KhatyrstyrCave_M	0.000113072	China_NEastAsia_Inland_EN	0.726469	0.275683	2.63516	FALSE	4	FALSE
Mongolia_N_North	Ust_Kyakhta+China_AmurRiver_LPaleolithic_14K+China_NEastAsia_Inland_EN+KhatyrstyrCave_M	0.000113072	KhatyrstyrCave_M	0.872754	0.3097	2.81806	FALSE	4	FALSE
Mongolia_N_North	China_NEastAsia_Coastal_EN+Dzhilinda-1_M_N.SG+Transbaikal_EMN+Altai_N	0.000112778	China_NEastAsia_Coastal_EN	-0.138538	0.0594152	-2.33169	FALSE	4	FALSE
Mongolia_N_North	China_NEastAsia_Coastal_EN+Dzhilinda-1_M_N.SG+Transbaikal_EMN+Altai_N	0.000112778	Dzhilinda-1_M_N.SG	-0.65409	0.164669	-3.97214	FALSE	4	FALSE
Mongolia_N_North	China_NEastAsia_Coastal_EN+Dzhilinda-1_M_N.SG+Transbaikal_EMN+Altai_N	0.000112778	Transbaikal_EMN	1.47447	0.108095	13.6405	FALSE	4	FALSE
Mongolia_N_North	China_NEastAsia_Coastal_EN+Dzhilinda-1_M_N.SG+Transbaikal_EMN+Altai_N	0.000112778	Altai_N	0.318157	0.0694398	4.58177	FALSE	4	FALSE
Mongolia_N_North	Ust_Kyakhta+China_NEastAsia_Coastal_EN+China_NEastAsia_Inland_EN+Transbaikal_EMN	0.000112765	Ust_Kyakhta	-0.15023	0.177199	-0.847805	FALSE	4	FALSE
Mongolia_N_North	Ust_Kyakhta+China_NEastAsia_Coastal_EN+China_NEastAsia_Inland_EN+Transbaikal_EMN	0.000112765	China_NEastAsia_Coastal_EN	-1.28808	0.877888	-1.46725	FALSE	4	FALSE
Mongolia_N_North	Ust_Kyakhta+China_NEastAsia_Coastal_EN+China_NEastAsia_Inland_EN+Transbaikal_EMN	0.000112765	China_NEastAsia_Inland_EN	3.71453	2.7242	1.36353	FALSE	4	FALSE
Mongolia_N_North	Ust_Kyakhta+China_NEastAsia_Coastal_EN+China_NEastAsia_Inland_EN+Transbaikal_EMN	0.000112765	Transbaikal_EMN	-1.27622	1.72147	-0.741355	FALSE	4	FALSE
Mongolia_N_North	Khaiyrgas.SG+Ust_Kyakhta+Kolyma_M.SG+Transbaikal_EMN_old	0.000112727	Khaiyrgas.SG	0.293137	0.15606	1.87837	FALSE	4	FALSE
Mongolia_N_North	Khaiyrgas.SG+Ust_Kyakhta+Kolyma_M.SG+Transbaikal_EMN_old	0.000112727	Ust_Kyakhta	0.118155	0.0612455	1.9292	FALSE	4	FALSE
Mongolia_N_North	Khaiyrgas.SG+Ust_Kyakhta+Kolyma_M.SG+Transbaikal_EMN_old	0.000112727	Kolyma_M.SG	-0.414049	0.149178	-2.77555	FALSE	4	FALSE
Mongolia_N_North	Khaiyrgas.SG+Ust_Kyakhta+Kolyma_M.SG+Transbaikal_EMN_old	0.000112727	Transbaikal_EMN_old	1.00276	0.0447396	22.4132	FALSE	4	FALSE
Mongolia_N_North	Khaiyrgas.SG+Ust_Kyakhta+KhatyrstyrCave_M+Syalakh-Belkachi	0.000112344	Khaiyrgas.SG	-3.08672	2.24695	-1.37374	FALSE	4	FALSE
Mongolia_N_North	Khaiyrgas.SG+Ust_Kyakhta+KhatyrstyrCave_M+Syalakh-Belkachi	0.000112344	Ust_Kyakhta	-0.315844	0.570869	-0.553269	FALSE	4	FALSE
Mongolia_N_North	Khaiyrgas.SG+Ust_Kyakhta+KhatyrstyrCave_M+Syalakh-Belkachi	0.000112344	KhatyrstyrCave_M	-3.07633	2.99985	-1.0255	FALSE	4	FALSE
Mongolia_N_North	Khaiyrgas.SG+Ust_Kyakhta+KhatyrstyrCave_M+Syalakh-Belkachi	0.000112344	Syalakh-Belkachi	7.47889	5.58745	1.33852	FALSE	4	FALSE
Mongolia_N_North	China_AmurRiver_LPaleolithic_19K+China_AmurRiver_Mesolithic+KhatyrstyrCave_M+Transbaikal_EMN	0.000112209	China_AmurRiver_LPaleolithic_19K	0.0692454	0.116756	0.593078	FALSE	4	FALSE
Mongolia_N_North	China_AmurRiver_LPaleolithic_19K+China_AmurRiver_Mesolithic+KhatyrstyrCave_M+Transbaikal_EMN	0.000112209	China_AmurRiver_Mesolithic	0.0262068	0.178666	0.146681	FALSE	4	FALSE
Mongolia_N_North	China_AmurRiver_LPaleolithic_19K+China_AmurRiver_Mesolithic+KhatyrstyrCave_M+Transbaikal_EMN	0.000112209	KhatyrstyrCave_M	-0.822125	0.559724	-1.4688	FALSE	4	FALSE
Mongolia_N_North	China_AmurRiver_LPaleolithic_19K+China_AmurRiver_Mesolithic+KhatyrstyrCave_M+Transbaikal_EMN	0.000112209	Transbaikal_EMN	1.72667	0.406087	4.25198	FALSE	4	FALSE
Mongolia_N_North	Transbaikal_EMN_old+Transbaikal_EMN+China_AmurRiver_N+Altai_N	0.000112032	Transbaikal_EMN_old	10.368	567.25	0.0182777	FALSE	4	FALSE
Mongolia_N_North	Transbaikal_EMN_old+Transbaikal_EMN+China_AmurRiver_N+Altai_N	0.000112032	Transbaikal_EMN	-9.38505	577.077	-0.0162631	FALSE	4	FALSE
Mongolia_N_North	Transbaikal_EMN_old+Transbaikal_EMN+China_AmurRiver_N+Altai_N	0.000112032	China_AmurRiver_N	-0.0426482	7.17313	-0.00594555	FALSE	4	FALSE
Mongolia_N_North	Transbaikal_EMN_old+Transbaikal_EMN+China_AmurRiver_N+Altai_N	0.000112032	Altai_N	0.0596782	2.69964	0.022106	FALSE	4	FALSE
Mongolia_N_North	Altai_N_old+China_NEastAsia_Inland_EN+KhatyrstyrCave_M+Dzhilinda-1_M_N.SG	0.000111578	Altai_N_old	1.55725	1.42571	1.09226	FALSE	4	FALSE
Mongolia_N_North	Altai_N_old+China_NEastAsia_Inland_EN+KhatyrstyrCave_M+Dzhilinda-1_M_N.SG	0.000111578	China_NEastAsia_Inland_EN	-0.374446	1.61798	-0.231429	FALSE	4	FALSE
Mongolia_N_North	Altai_N_old+China_NEastAsia_Inland_EN+KhatyrstyrCave_M+Dzhilinda-1_M_N.SG	0.000111578	KhatyrstyrCave_M	3.71838	3.33983	1.11334	FALSE	4	FALSE
Mongolia_N_North	Altai_N_old+China_NEastAsia_Inland_EN+KhatyrstyrCave_M+Dzhilinda-1_M_N.SG	0.000111578	Dzhilinda-1_M_N.SG	-3.90118	3.50189	-1.11402	FALSE	4	FALSE
Mongolia_N_North	China_SEastAsia_Coastal_EN+Transbaikal_EMN_old+Transbaikal_EMN+Altai_N	0.00011079	China_SEastAsia_Coastal_EN	0.0340239	0.322811	0.105399	FALSE	4	FALSE
Mongolia_N_North	China_SEastAsia_Coastal_EN+Transbaikal_EMN_old+Transbaikal_EMN+Altai_N	0.00011079	Transbaikal_EMN_old	8.36265	15.7535	0.530843	FALSE	4	FALSE
Mongolia_N_North	China_SEastAsia_Coastal_EN+Transbaikal_EMN_old+Transbaikal_EMN+Altai_N	0.00011079	Transbaikal_EMN	-7.42648	15.9726	-0.464951	FALSE	4	FALSE
Mongolia_N_North	China_SEastAsia_Coastal_EN+Transbaikal_EMN_old+Transbaikal_EMN+Altai_N	0.00011079	Altai_N	0.0298073	0.126678	0.235299	FALSE	4	FALSE
Mongolia_N_North	Khaiyrgas.SG+China_AmurRiver_LPaleolithic_14K+China_AmurRiver_Mesolithic+Altai_N	0.00011029	Khaiyrgas.SG	4.45331	3.86234	1.15301	FALSE	4	FALSE
Mongolia_N_North	Khaiyrgas.SG+China_AmurRiver_LPaleolithic_14K+China_AmurRiver_Mesolithic+Altai_N	0.00011029	China_AmurRiver_LPaleolithic_14K	-24.5239	34.2126	-0.716808	FALSE	4	FALSE
Mongolia_N_North	Khaiyrgas.SG+China_AmurRiver_LPaleolithic_14K+China_AmurRiver_Mesolithic+Altai_N	0.00011029	China_AmurRiver_Mesolithic	23.5686	32.6105	0.722731	FALSE	4	FALSE
Mongolia_N_North	Khaiyrgas.SG+China_AmurRiver_LPaleolithic_14K+China_AmurRiver_Mesolithic+Altai_N	0.00011029	Altai_N	-2.49805	2.21687	-1.12684	FALSE	4	FALSE
Mongolia_N_North	China_AmurRiver_LPaleolithic_19K+Transbaikal_EMN_old+Syalakh-Belkachi+Cisbaikal_EN	0.000110047	China_AmurRiver_LPaleolithic_19K	0.0345966	0.0383607	0.901878	FALSE	4	FALSE
Mongolia_N_North	China_AmurRiver_LPaleolithic_19K+Transbaikal_EMN_old+Syalakh-Belkachi+Cisbaikal_EN	0.000110047	Transbaikal_EMN_old	0.207298	0.11592	1.78829	FALSE	4	FALSE
Mongolia_N_North	China_AmurRiver_LPaleolithic_19K+Transbaikal_EMN_old+Syalakh-Belkachi+Cisbaikal_EN	0.000110047	Syalakh-Belkachi	-0.397143	0.0711563	-5.58127	FALSE	4	FALSE
Mongolia_N_North	China_AmurRiver_LPaleolithic_19K+Transbaikal_EMN_old+Syalakh-Belkachi+Cisbaikal_EN	0.000110047	Cisbaikal_EN	1.15525	0.1641	7.0399	FALSE	4	FALSE
Mongolia_N_North	China_NEastAsia_Coastal_EN+China_NEastAsia_Inland_EN+Syalakh-Belkachi+Transbaikal_EMN	0.000109888	China_NEastAsia_Coastal_EN	-1.38792	1.17201	-1.18422	FALSE	4	FALSE
Mongolia_N_North	China_NEastAsia_Coastal_EN+China_NEastAsia_Inland_EN+Syalakh-Belkachi+Transbaikal_EMN	0.000109888	China_NEastAsia_Inland_EN	4.16449	3.87495	1.07472	FALSE	4	FALSE
Mongolia_N_North	China_NEastAsia_Coastal_EN+China_NEastAsia_Inland_EN+Syalakh-Belkachi+Transbaikal_EMN	0.000109888	Syalakh-Belkachi	-0.253404	0.38796	-0.653171	FALSE	4	FALSE
Mongolia_N_North	China_NEastAsia_Coastal_EN+China_NEastAsia_Inland_EN+Syalakh-Belkachi+Transbaikal_EMN	0.000109888	Transbaikal_EMN	-1.52317	2.3884	-0.637735	FALSE	4	FALSE
Mongolia_N_North	China_AmurRiver_LPaleolithic_14K+KhatyrstyrCave_M+Syalakh-Belkachi+Altai_N	0.000108368	China_AmurRiver_LPaleolithic_14K	2.2432	4.55501	0.492469	FALSE	4	FALSE
Mongolia_N_North	China_AmurRiver_LPaleolithic_14K+KhatyrstyrCave_M+Syalakh-Belkachi+Altai_N	0.000108368	KhatyrstyrCave_M	-8.45125	16.4243	-0.514558	FALSE	4	FALSE
Mongolia_N_North	China_AmurRiver_LPaleolithic_14K+KhatyrstyrCave_M+Syalakh-Belkachi+Altai_N	0.000108368	Syalakh-Belkachi	10.4207	17.2343	0.604651	FALSE	4	FALSE
Mongolia_N_North	China_AmurRiver_LPaleolithic_14K+KhatyrstyrCave_M+Syalakh-Belkachi+Altai_N	0.000108368	Altai_N	-3.2127	5.31455	-0.60451	FALSE	4	FALSE
Mongolia_N_North	Khaiyrgas.SG+KhatyrstyrCave_M+Kolyma_M.SG+Altai_N	0.000107501	Khaiyrgas.SG	2.57289	0.946096	2.71948	FALSE	4	FALSE
Mongolia_N_North	Khaiyrgas.SG+KhatyrstyrCave_M+Kolyma_M.SG+Altai_N	0.000107501	KhatyrstyrCave_M	1.61507	0.338056	4.77752	FALSE	4	FALSE
Mongolia_N_North	Khaiyrgas.SG+KhatyrstyrCave_M+Kolyma_M.SG+Altai_N	0.000107501	Kolyma_M.SG	-2.92969	1.04958	-2.7913	FALSE	4	FALSE
Mongolia_N_North	Khaiyrgas.SG+KhatyrstyrCave_M+Kolyma_M.SG+Altai_N	0.000107501	Altai_N	-0.258274	0.4323	-0.597441	FALSE	4	FALSE
Mongolia_N_North	Altai_N_old+China_NEastAsia_Inland_EN+China_SEastAsia_Coastal_EN+Transbaikal_EMN	0.000107264	Altai_N_old	2.43684	2880.37	0.000846017	FALSE	4	FALSE
Mongolia_N_North	Altai_N_old+China_NEastAsia_Inland_EN+China_SEastAsia_Coastal_EN+Transbaikal_EMN	0.000107264	China_NEastAsia_Inland_EN	115.64	136550	0.000846864	FALSE	4	FALSE
Mongolia_N_North	Altai_N_old+China_NEastAsia_Inland_EN+China_SEastAsia_Coastal_EN+Transbaikal_EMN	0.000107264	China_SEastAsia_Coastal_EN	-32.8308	38870.4	-0.000844622	FALSE	4	FALSE
Mongolia_N_North	Altai_N_old+China_NEastAsia_Inland_EN+China_SEastAsia_Coastal_EN+Transbaikal_EMN	0.000107264	Transbaikal_EMN	-84.2457	100560	-0.000837764	FALSE	4	FALSE
Mongolia_N_North	Khaiyrgas.SG+China_AmurRiver_LPaleolithic_14K+Transbaikal_EMN_old+Cisbaikal_EN	0.000107239	Khaiyrgas.SG	-0.234467	0.0678003	-3.45821	FALSE	4	FALSE
Mongolia_N_North	Khaiyrgas.SG+China_AmurRiver_LPaleolithic_14K+Transbaikal_EMN_old+Cisbaikal_EN	0.000107239	China_AmurRiver_LPaleolithic_14K	0.0491941	0.0473346	1.03928	FALSE	4	FALSE
Mongolia_N_North	Khaiyrgas.SG+China_AmurRiver_LPaleolithic_14K+Transbaikal_EMN_old+Cisbaikal_EN	0.000107239	Transbaikal_EMN_old	-0.228036	0.300154	-0.75973	FALSE	4	FALSE
Mongolia_N_North	Khaiyrgas.SG+China_AmurRiver_LPaleolithic_14K+Transbaikal_EMN_old+Cisbaikal_EN	0.000107239	Cisbaikal_EN	1.41331	0.326915	4.32317	FALSE	4	FALSE
Mongolia_N_North	Altai_N_old+China_AmurRiver_LPaleolithic_19K+China_AmurRiver_EarlyN+China_SEastAsia_Coastal_EN	0.000106878	Altai_N_old	0.292196	0.0928411	3.14727	FALSE	4	FALSE
Mongolia_N_North	Altai_N_old+China_AmurRiver_LPaleolithic_19K+China_AmurRiver_EarlyN+China_SEastAsia_Coastal_EN	0.000106878	China_AmurRiver_LPaleolithic_19K	4.1627	0.758899	5.48518	FALSE	4	FALSE
Mongolia_N_North	Altai_N_old+China_AmurRiver_LPaleolithic_19K+China_AmurRiver_EarlyN+China_SEastAsia_Coastal_EN	0.000106878	China_AmurRiver_EarlyN	-0.552539	0.320842	-1.72215	FALSE	4	FALSE
Mongolia_N_North	Altai_N_old+China_AmurRiver_LPaleolithic_19K+China_AmurRiver_EarlyN+China_SEastAsia_Coastal_EN	0.000106878	China_SEastAsia_Coastal_EN	-2.90236	0.585796	-4.95455	FALSE	4	FALSE
Mongolia_N_North	Altai_N_old+China_AmurRiver_LPaleolithic_19K+China_NEastAsia_Inland_EN+Dzhilinda-1_M_N.SG	0.00010673	Altai_N_old	0.121612	0.120301	1.01089	FALSE	4	FALSE
Mongolia_N_North	Altai_N_old+China_AmurRiver_LPaleolithic_19K+China_NEastAsia_Inland_EN+Dzhilinda-1_M_N.SG	0.00010673	China_AmurRiver_LPaleolithic_19K	-0.86952	0.176717	-4.92041	FALSE	4	FALSE
Mongolia_N_North	Altai_N_old+China_AmurRiver_LPaleolithic_19K+China_NEastAsia_Inland_EN+Dzhilinda-1_M_N.SG	0.00010673	China_NEastAsia_Inland_EN	2.01058	0.274479	7.32508	FALSE	4	FALSE
Mongolia_N_North	Altai_N_old+China_AmurRiver_LPaleolithic_19K+China_NEastAsia_Inland_EN+Dzhilinda-1_M_N.SG	0.00010673	Dzhilinda-1_M_N.SG	-0.262674	0.282873	-0.928591	FALSE	4	FALSE
Mongolia_N_North	Khaiyrgas.SG+Ust_Kyakhta+Syalakh-Belkachi+Cisbaikal_LNBA	0.000106685	Khaiyrgas.SG	2.55963	4.91287	0.521005	FALSE	4	FALSE
Mongolia_N_North	Khaiyrgas.SG+Ust_Kyakhta+Syalakh-Belkachi+Cisbaikal_LNBA	0.000106685	Ust_Kyakhta	-11.2623	15.5001	-0.726593	FALSE	4	FALSE
Mongolia_N_North	Khaiyrgas.SG+Ust_Kyakhta+Syalakh-Belkachi+Cisbaikal_LNBA	0.000106685	Syalakh-Belkachi	5.0559	6.20653	0.81461	FALSE	4	FALSE
Mongolia_N_North	Khaiyrgas.SG+Ust_Kyakhta+Syalakh-Belkachi+Cisbaikal_LNBA	0.000106685	Cisbaikal_LNBA	4.64673	5.09587	0.911863	FALSE	4	FALSE
Mongolia_N_North	Transbaikal_EMN+China_AmurRiver_N+Cisbaikal_EN+Cisbaikal_LNBA	0.00010653	Transbaikal_EMN	1.35226	0.455721	2.9673	FALSE	4	FALSE
Mongolia_N_North	Transbaikal_EMN+China_AmurRiver_N+Cisbaikal_EN+Cisbaikal_LNBA	0.00010653	China_AmurRiver_N	-0.0208538	0.0692578	-0.301104	FALSE	4	FALSE
Mongolia_N_North	Transbaikal_EMN+China_AmurRiver_N+Cisbaikal_EN+Cisbaikal_LNBA	0.00010653	Cisbaikal_EN	-0.646492	0.574799	-1.12473	FALSE	4	FALSE
Mongolia_N_North	Transbaikal_EMN+China_AmurRiver_N+Cisbaikal_EN+Cisbaikal_LNBA	0.00010653	Cisbaikal_LNBA	0.315082	0.171568	1.83649	FALSE	4	FALSE
Mongolia_N_North	China_NEastAsia_Coastal_EN+China_NEastAsia_Inland_EN+Transbaikal_EMN+Cisbaikal_EN	0.000106288	China_NEastAsia_Coastal_EN	-79.8358	8390.88	-0.0095146	FALSE	4	FALSE
Mongolia_N_North	China_NEastAsia_Coastal_EN+China_NEastAsia_Inland_EN+Transbaikal_EMN+Cisbaikal_EN	0.000106288	China_NEastAsia_Inland_EN	216.021	22787.8	0.00947966	FALSE	4	FALSE
Mongolia_N_North	China_NEastAsia_Coastal_EN+China_NEastAsia_Inland_EN+Transbaikal_EMN+Cisbaikal_EN	0.000106288	Transbaikal_EMN	-82.927	8789.66	-0.0094346	FALSE	4	FALSE
Mongolia_N_North	China_NEastAsia_Coastal_EN+China_NEastAsia_Inland_EN+Transbaikal_EMN+Cisbaikal_EN	0.000106288	Cisbaikal_EN	-52.258	5608.16	-0.00931822	FALSE	4	FALSE
Mongolia_N_North	Khaiyrgas.SG+Transbaikal_EMN_old+Dzhilinda-1_M_N.SG+Altai_N	0.000105565	Khaiyrgas.SG	0.396725	0.217819	1.82135	FALSE	4	FALSE
Mongolia_N_North	Khaiyrgas.SG+Transbaikal_EMN_old+Dzhilinda-1_M_N.SG+Altai_N	0.000105565	Transbaikal_EMN_old	1.23231	0.095856	12.8558	FALSE	4	FALSE
Mongolia_N_North	Khaiyrgas.SG+Transbaikal_EMN_old+Dzhilinda-1_M_N.SG+Altai_N	0.000105565	Dzhilinda-1_M_N.SG	-0.661491	0.228978	-2.88889	FALSE	4	FALSE
Mongolia_N_North	Khaiyrgas.SG+Transbaikal_EMN_old+Dzhilinda-1_M_N.SG+Altai_N	0.000105565	Altai_N	0.0324585	0.101264	0.320534	FALSE	4	FALSE
Mongolia_N_North	China_SEastAsia_Coastal_EN+KhatyrstyrCave_M+Transbaikal_EMN+Cisbaikal_EN	0.000105449	China_SEastAsia_Coastal_EN	0.0524819	0.0354503	1.48044	FALSE	4	FALSE
Mongolia_N_North	China_SEastAsia_Coastal_EN+KhatyrstyrCave_M+Transbaikal_EMN+Cisbaikal_EN	0.000105449	KhatyrstyrCave_M	-0.316958	0.126183	-2.51188	FALSE	4	FALSE
Mongolia_N_North	China_SEastAsia_Coastal_EN+KhatyrstyrCave_M+Transbaikal_EMN+Cisbaikal_EN	0.000105449	Transbaikal_EMN	1.0166	0.170859	5.94992	FALSE	4	FALSE
Mongolia_N_North	China_SEastAsia_Coastal_EN+KhatyrstyrCave_M+Transbaikal_EMN+Cisbaikal_EN	0.000105449	Cisbaikal_EN	0.247878	0.124413	1.99238	FALSE	4	FALSE
Mongolia_N_North	China_NEastAsia_Coastal_EN+Transbaikal_EMN_old+Syalakh-Belkachi+Cisbaikal_EN	0.000105245	China_NEastAsia_Coastal_EN	0.0404019	0.0435144	0.928473	FALSE	4	FALSE
Mongolia_N_North	China_NEastAsia_Coastal_EN+Transbaikal_EMN_old+Syalakh-Belkachi+Cisbaikal_EN	0.000105245	Transbaikal_EMN_old	0.187456	0.130286	1.4388	FALSE	4	FALSE
Mongolia_N_North	China_NEastAsia_Coastal_EN+Transbaikal_EMN_old+Syalakh-Belkachi+Cisbaikal_EN	0.000105245	Syalakh-Belkachi	-0.402082	0.0766497	-5.24571	FALSE	4	FALSE
Mongolia_N_North	China_NEastAsia_Coastal_EN+Transbaikal_EMN_old+Syalakh-Belkachi+Cisbaikal_EN	0.000105245	Cisbaikal_EN	1.17422	0.173932	6.75106	FALSE	4	FALSE
Mongolia_N_North	Khaiyrgas.SG+China_AmurRiver_EarlyN+Transbaikal_EMN_old+Syalakh-Belkachi	0.00010508	Khaiyrgas.SG	0.500048	0.225741	2.21514	FALSE	4	FALSE
Mongolia_N_North	Khaiyrgas.SG+China_AmurRiver_EarlyN+Transbaikal_EMN_old+Syalakh-Belkachi	0.00010508	China_AmurRiver_EarlyN	-0.135661	0.0561618	-2.41553	FALSE	4	FALSE
Mongolia_N_North	Khaiyrgas.SG+China_AmurRiver_EarlyN+Transbaikal_EMN_old+Syalakh-Belkachi	0.00010508	Transbaikal_EMN_old	1.57484	0.244402	6.44362	FALSE	4	FALSE
Mongolia_N_North	Khaiyrgas.SG+China_AmurRiver_EarlyN+Transbaikal_EMN_old+Syalakh-Belkachi	0.00010508	Syalakh-Belkachi	-0.939224	0.459886	-2.0423	FALSE	4	FALSE
Mongolia_N_North	China_AmurRiver_LPaleolithic_14K+China_NEastAsia_Inland_EN+KhatyrstyrCave_M+Altai_N	0.000104792	China_AmurRiver_LPaleolithic_14K	-0.541131	0.102687	-5.26973	FALSE	4	FALSE
Mongolia_N_North	China_AmurRiver_LPaleolithic_14K+China_NEastAsia_Inland_EN+KhatyrstyrCave_M+Altai_N	0.000104792	China_NEastAsia_Inland_EN	0.745778	0.263126	2.8343	FALSE	4	FALSE
Mongolia_N_North	China_AmurRiver_LPaleolithic_14K+China_NEastAsia_Inland_EN+KhatyrstyrCave_M+Altai_N	0.000104792	KhatyrstyrCave_M	0.839136	0.307309	2.7306	FALSE	4	FALSE
Mongolia_N_North	China_AmurRiver_LPaleolithic_14K+China_NEastAsia_Inland_EN+KhatyrstyrCave_M+Altai_N	0.000104792	Altai_N	-0.0437836	0.0290627	-1.50652	FALSE	4	FALSE
Mongolia_N_North	China_AmurRiver_EarlyN+China_SEastAsia_Coastal_EN+Transbaikal_EMN_old+Cisbaikal_LNBA	0.000102211	China_AmurRiver_EarlyN	-0.19733	0.0470848	-4.19094	FALSE	4	FALSE
Mongolia_N_North	China_AmurRiver_EarlyN+China_SEastAsia_Coastal_EN+Transbaikal_EMN_old+Cisbaikal_LNBA	0.000102211	China_SEastAsia_Coastal_EN	0.100905	0.040104	2.51608	FALSE	4	FALSE
Mongolia_N_North	China_AmurRiver_EarlyN+China_SEastAsia_Coastal_EN+Transbaikal_EMN_old+Cisbaikal_LNBA	0.000102211	Transbaikal_EMN_old	1.09091	0.0490989	22.2185	FALSE	4	FALSE
Mongolia_N_North	China_AmurRiver_EarlyN+China_SEastAsia_Coastal_EN+Transbaikal_EMN_old+Cisbaikal_LNBA	0.000102211	Cisbaikal_LNBA	0.00551844	0.0389819	0.141564	FALSE	4	FALSE
Mongolia_N_North	Khaiyrgas.SG+KhatyrstyrCave_M+Syalakh-Belkachi+Cisbaikal_LNBA	0.000101956	Khaiyrgas.SG	-3.66236	3.66455	-0.999402	FALSE	4	FALSE
Mongolia_N_North	Khaiyrgas.SG+KhatyrstyrCave_M+Syalakh-Belkachi+Cisbaikal_LNBA	0.000101956	KhatyrstyrCave_M	-3.78901	4.88324	-0.775921	FALSE	4	FALSE
Mongolia_N_North	Khaiyrgas.SG+KhatyrstyrCave_M+Syalakh-Belkachi+Cisbaikal_LNBA	0.000101956	Syalakh-Belkachi	8.92963	9.60848	0.929349	FALSE	4	FALSE
Mongolia_N_North	Khaiyrgas.SG+KhatyrstyrCave_M+Syalakh-Belkachi+Cisbaikal_LNBA	0.000101956	Cisbaikal_LNBA	-0.478263	1.441	-0.331896	FALSE	4	FALSE
Mongolia_N_North	Kolyma_M.SG+Transbaikal_EMN+Cisbaikal_EN+Cisbaikal_LNBA	0.000101751	Kolyma_M.SG	0.44044	0.593022	0.742704	FALSE	4	FALSE
Mongolia_N_North	Kolyma_M.SG+Transbaikal_EMN+Cisbaikal_EN+Cisbaikal_LNBA	0.000101751	Transbaikal_EMN	2.21667	1.72737	1.28326	FALSE	4	FALSE
Mongolia_N_North	Kolyma_M.SG+Transbaikal_EMN+Cisbaikal_EN+Cisbaikal_LNBA	0.000101751	Cisbaikal_EN	-1.90521	2.4546	-0.77618	FALSE	4	FALSE
Mongolia_N_North	Kolyma_M.SG+Transbaikal_EMN+Cisbaikal_EN+Cisbaikal_LNBA	0.000101751	Cisbaikal_LNBA	0.248107	0.232095	1.06899	FALSE	4	FALSE
Mongolia_N_North	Altai_N_old+Ust_Kyakhta+China_AmurRiver_LPaleolithic_19K+China_SEastAsia_Coastal_EN	0.000101639	Altai_N_old	0.463076	0.154827	2.99092	FALSE	4	FALSE
Mongolia_N_North	Altai_N_old+Ust_Kyakhta+China_AmurRiver_LPaleolithic_19K+China_SEastAsia_Coastal_EN	0.000101639	Ust_Kyakhta	-0.288668	0.211938	-1.36204	FALSE	4	FALSE
Mongolia_N_North	Altai_N_old+Ust_Kyakhta+China_AmurRiver_LPaleolithic_19K+China_SEastAsia_Coastal_EN	0.000101639	China_AmurRiver_LPaleolithic_19K	3.72298	0.59564	6.25038	FALSE	4	FALSE
Mongolia_N_North	Altai_N_old+Ust_Kyakhta+China_AmurRiver_LPaleolithic_19K+China_SEastAsia_Coastal_EN	0.000101639	China_SEastAsia_Coastal_EN	-2.89738	0.579156	-5.00277	FALSE	4	FALSE
Mongolia_N_North	Russia_AfontovaGora3+Khaiyrgas.SG+KhatyrstyrCave_M+Syalakh-Belkachi	0.000101197	Russia_AfontovaGora3	0.497514	0.910483	0.546429	FALSE	4	FALSE
Mongolia_N_North	Russia_AfontovaGora3+Khaiyrgas.SG+KhatyrstyrCave_M+Syalakh-Belkachi	0.000101197	Khaiyrgas.SG	-5.21408	5.68492	-0.917177	FALSE	4	FALSE
Mongolia_N_North	Russia_AfontovaGora3+Khaiyrgas.SG+KhatyrstyrCave_M+Syalakh-Belkachi	0.000101197	KhatyrstyrCave_M	-3.55408	4.35593	-0.815918	FALSE	4	FALSE
Mongolia_N_North	Russia_AfontovaGora3+Khaiyrgas.SG+KhatyrstyrCave_M+Syalakh-Belkachi	0.000101197	Syalakh-Belkachi	9.27065	9.08107	1.02088	FALSE	4	FALSE
Mongolia_N_North	Russia_AfontovaGora3+Transbaikal_EMN_old+Altai_N+Cisbaikal_EN	0.000101165	Russia_AfontovaGora3	-0.0514776	0.0221884	-2.32003	FALSE	4	FALSE
Mongolia_N_North	Russia_AfontovaGora3+Transbaikal_EMN_old+Altai_N+Cisbaikal_EN	0.000101165	Transbaikal_EMN_old	-0.126372	0.209664	-0.602738	FALSE	4	FALSE
Mongolia_N_North	Russia_AfontovaGora3+Transbaikal_EMN_old+Altai_N+Cisbaikal_EN	0.000101165	Altai_N	-0.0504214	0.0574356	-0.877877	FALSE	4	FALSE
Mongolia_N_North	Russia_AfontovaGora3+Transbaikal_EMN_old+Altai_N+Cisbaikal_EN	0.000101165	Cisbaikal_EN	1.22827	0.247603	4.96065	FALSE	4	FALSE
Mongolia_N_North	China_AmurRiver_LPaleolithic_19K+China_AmurRiver_Mesolithic+China_NEastAsia_Inland_EN+Dzhilinda-1_M_N.SG	0.000101132	China_AmurRiver_LPaleolithic_19K	-0.835098	0.191802	-4.35396	FALSE	4	FALSE
Mongolia_N_North	China_AmurRiver_LPaleolithic_19K+China_AmurRiver_Mesolithic+China_NEastAsia_Inland_EN+Dzhilinda-1_M_N.SG	0.000101132	China_AmurRiver_Mesolithic	-0.0539714	0.095041	-0.567875	FALSE	4	FALSE
Mongolia_N_North	China_AmurRiver_LPaleolithic_19K+China_AmurRiver_Mesolithic+China_NEastAsia_Inland_EN+Dzhilinda-1_M_N.SG	0.000101132	China_NEastAsia_Inland_EN	1.87128	0.170127	10.9994	FALSE	4	FALSE
Mongolia_N_North	China_AmurRiver_LPaleolithic_19K+China_AmurRiver_Mesolithic+China_NEastAsia_Inland_EN+Dzhilinda-1_M_N.SG	0.000101132	Dzhilinda-1_M_N.SG	0.0177863	0.0666043	0.267044	FALSE	4	FALSE
Mongolia_N_North	China_AmurRiver_Mesolithic+KhatyrstyrCave_M+Kolyma_M.SG+Cisbaikal_EN	0.000100716	China_AmurRiver_Mesolithic	0.277648	0.141785	1.95823	FALSE	4	FALSE
Mongolia_N_North	China_AmurRiver_Mesolithic+KhatyrstyrCave_M+Kolyma_M.SG+Cisbaikal_EN	0.000100716	KhatyrstyrCave_M	-0.501602	0.367994	-1.36307	FALSE	4	FALSE
Mongolia_N_North	China_AmurRiver_Mesolithic+KhatyrstyrCave_M+Kolyma_M.SG+Cisbaikal_EN	0.000100716	Kolyma_M.SG	-0.221675	0.0462731	-4.79057	FALSE	4	FALSE
Mongolia_N_North	China_AmurRiver_Mesolithic+KhatyrstyrCave_M+Kolyma_M.SG+Cisbaikal_EN	0.000100716	Cisbaikal_EN	1.44563	0.242738	5.9555	FALSE	4	FALSE
Mongolia_N_North	Ust_Kyakhta+China_AmurRiver_LPaleolithic_19K+China_AmurRiver_Mesolithic+China_NEastAsia_Inland_EN	0.000100628	Ust_Kyakhta	0.0169716	0.0526001	0.322654	FALSE	4	FALSE
Mongolia_N_North	Ust_Kyakhta+China_AmurRiver_LPaleolithic_19K+China_AmurRiver_Mesolithic+China_NEastAsia_Inland_EN	0.000100628	China_AmurRiver_LPaleolithic_19K	-0.817412	0.187441	-4.3609	FALSE	4	FALSE
Mongolia_N_North	Ust_Kyakhta+China_AmurRiver_LPaleolithic_19K+China_AmurRiver_Mesolithic+China_NEastAsia_Inland_EN	0.000100628	China_AmurRiver_Mesolithic	-0.0542896	0.0952122	-0.570196	FALSE	4	FALSE
Mongolia_N_North	Ust_Kyakhta+China_AmurRiver_LPaleolithic_19K+China_AmurRiver_Mesolithic+China_NEastAsia_Inland_EN	0.000100628	China_NEastAsia_Inland_EN	1.85473	0.166545	11.1365	FALSE	4	FALSE
Mongolia_N_North	China_AmurRiver_LPaleolithic_14K+Dzhilinda-1_M_N.SG+Transbaikal_EMN+Cisbaikal_EN	0.000100445	China_AmurRiver_LPaleolithic_14K	0.285887	0.30453	0.93878	FALSE	4	FALSE
Mongolia_N_North	China_AmurRiver_LPaleolithic_14K+Dzhilinda-1_M_N.SG+Transbaikal_EMN+Cisbaikal_EN	0.000100445	Dzhilinda-1_M_N.SG	-0.846217	0.772246	-1.09579	FALSE	4	FALSE
Mongolia_N_North	China_AmurRiver_LPaleolithic_14K+Dzhilinda-1_M_N.SG+Transbaikal_EMN+Cisbaikal_EN	0.000100445	Transbaikal_EMN	-1.35579	1.97475	-0.686563	FALSE	4	FALSE
Mongolia_N_North	China_AmurRiver_LPaleolithic_14K+Dzhilinda-1_M_N.SG+Transbaikal_EMN+Cisbaikal_EN	0.000100445	Cisbaikal_EN	2.91612	2.44607	1.19217	FALSE	4	FALSE
Mongolia_N_North	KhatyrstyrCave_M+Dzhilinda-1_M_N.SG+Transbaikal_EMN+Altai_N	9.99459e-05	KhatyrstyrCave_M	-0.108342	0.26503	-0.40879	FALSE	4	FALSE
Mongolia_N_North	KhatyrstyrCave_M+Dzhilinda-1_M_N.SG+Transbaikal_EMN+Altai_N	9.99459e-05	Dzhilinda-1_M_N.SG	-0.635965	0.346197	-1.837	FALSE	4	FALSE
Mongolia_N_North	KhatyrstyrCave_M+Dzhilinda-1_M_N.SG+Transbaikal_EMN+Altai_N	9.99459e-05	Transbaikal_EMN	1.44478	0.136908	10.5529	FALSE	4	FALSE
Mongolia_N_North	KhatyrstyrCave_M+Dzhilinda-1_M_N.SG+Transbaikal_EMN+Altai_N	9.99459e-05	Altai_N	0.29953	0.137347	2.18083	FALSE	4	FALSE
Mongolia_N_North	Khaiyrgas.SG+China_AmurRiver_LPaleolithic_19K+China_AmurRiver_EarlyN+China_NEastAsia_Inland_EN	9.86624e-05	Khaiyrgas.SG	0.00128924	0.0498372	0.025869	FALSE	4	FALSE
Mongolia_N_North	Khaiyrgas.SG+China_AmurRiver_LPaleolithic_19K+China_AmurRiver_EarlyN+China_NEastAsia_Inland_EN	9.86624e-05	China_AmurRiver_LPaleolithic_19K	-0.814186	0.218306	-3.72957	FALSE	4	FALSE
Mongolia_N_North	Khaiyrgas.SG+China_AmurRiver_LPaleolithic_19K+China_AmurRiver_EarlyN+China_NEastAsia_Inland_EN	9.86624e-05	China_AmurRiver_EarlyN	-0.0413941	0.129691	-0.319174	FALSE	4	FALSE
Mongolia_N_North	Khaiyrgas.SG+China_AmurRiver_LPaleolithic_19K+China_AmurRiver_EarlyN+China_NEastAsia_Inland_EN	9.86624e-05	China_NEastAsia_Inland_EN	1.85429	0.152893	12.128	FALSE	4	FALSE
Mongolia_N_North	China_AmurRiver_LPaleolithic_19K+China_AmurRiver_Mesolithic+China_NEastAsia_Inland_EN+Kolyma_M.SG	9.84713e-05	China_AmurRiver_LPaleolithic_19K	-0.861555	0.20878	-4.12661	FALSE	4	FALSE
Mongolia_N_North	China_AmurRiver_LPaleolithic_19K+China_AmurRiver_Mesolithic+China_NEastAsia_Inland_EN+Kolyma_M.SG	9.84713e-05	China_AmurRiver_Mesolithic	-0.0517991	0.0973664	-0.532002	FALSE	4	FALSE
Mongolia_N_North	China_AmurRiver_LPaleolithic_19K+China_AmurRiver_Mesolithic+China_NEastAsia_Inland_EN+Kolyma_M.SG	9.84713e-05	China_NEastAsia_Inland_EN	1.88801	0.16699	11.3061	FALSE	4	FALSE
Mongolia_N_North	China_AmurRiver_LPaleolithic_19K+China_AmurRiver_Mesolithic+China_NEastAsia_Inland_EN+Kolyma_M.SG	9.84713e-05	Kolyma_M.SG	0.0253443	0.0575405	0.44046	FALSE	4	FALSE
Mongolia_N_North	China_AmurRiver_Mesolithic+China_SEastAsia_Coastal_EN+KhatyrstyrCave_M+Transbaikal_EMN_old	9.79409e-05	China_AmurRiver_Mesolithic	0.0287325	0.312787	0.0918596	FALSE	4	FALSE
Mongolia_N_North	China_AmurRiver_Mesolithic+China_SEastAsia_Coastal_EN+KhatyrstyrCave_M+Transbaikal_EMN_old	9.79409e-05	China_SEastAsia_Coastal_EN	0.129025	0.116648	1.1061	FALSE	4	FALSE
Mongolia_N_North	China_AmurRiver_Mesolithic+China_SEastAsia_Coastal_EN+KhatyrstyrCave_M+Transbaikal_EMN_old	9.79409e-05	KhatyrstyrCave_M	-0.861276	1.21611	-0.708225	FALSE	4	FALSE
Mongolia_N_North	China_AmurRiver_Mesolithic+China_SEastAsia_Coastal_EN+KhatyrstyrCave_M+Transbaikal_EMN_old	9.79409e-05	Transbaikal_EMN_old	1.70352	0.830945	2.0501	FALSE	4	FALSE
Mongolia_N_North	Ust_Kyakhta+China_NEastAsia_Coastal_EN+China_NEastAsia_Inland_EN+Transbaikal_EMN_old	9.78706e-05	Ust_Kyakhta	-0.268771	1.03283	-0.260228	FALSE	4	FALSE
Mongolia_N_North	Ust_Kyakhta+China_NEastAsia_Coastal_EN+China_NEastAsia_Inland_EN+Transbaikal_EMN_old	9.78706e-05	China_NEastAsia_Coastal_EN	-1.37686	3.22146	-0.427403	FALSE	4	FALSE
Mongolia_N_North	Ust_Kyakhta+China_NEastAsia_Coastal_EN+China_NEastAsia_Inland_EN+Transbaikal_EMN_old	9.78706e-05	China_NEastAsia_Inland_EN	3.9901	10.4143	0.383137	FALSE	4	FALSE
Mongolia_N_North	Ust_Kyakhta+China_NEastAsia_Coastal_EN+China_NEastAsia_Inland_EN+Transbaikal_EMN_old	9.78706e-05	Transbaikal_EMN_old	-1.34447	6.17257	-0.217814	FALSE	4	FALSE
Mongolia_N_North	Russia_AfontovaGora3+China_AmurRiver_LPaleolithic_14K+Dzhilinda-1_M_N.SG+China_AmurRiver_N	9.72999e-05	Russia_AfontovaGora3	0.625618	0.797266	0.784704	FALSE	4	FALSE
Mongolia_N_North	Russia_AfontovaGora3+China_AmurRiver_LPaleolithic_14K+Dzhilinda-1_M_N.SG+China_AmurRiver_N	9.72999e-05	China_AmurRiver_LPaleolithic_14K	-10.8221	8.33115	-1.29899	FALSE	4	FALSE
Mongolia_N_North	Russia_AfontovaGora3+China_AmurRiver_LPaleolithic_14K+Dzhilinda-1_M_N.SG+China_AmurRiver_N	9.72999e-05	Dzhilinda-1_M_N.SG	-1.73299	2.6041	-0.665484	FALSE	4	FALSE
Mongolia_N_North	Russia_AfontovaGora3+China_AmurRiver_LPaleolithic_14K+Dzhilinda-1_M_N.SG+China_AmurRiver_N	9.72999e-05	China_AmurRiver_N	12.9294	10.0792	1.28279	FALSE	4	FALSE
Mongolia_N_North	Altai_N_old+Khaiyrgas.SG+Ust_Kyakhta+Cisbaikal_LNBA	9.71079e-05	Altai_N_old	-0.499814	0.299237	-1.6703	FALSE	4	FALSE
Mongolia_N_North	Altai_N_old+Khaiyrgas.SG+Ust_Kyakhta+Cisbaikal_LNBA	9.71079e-05	Khaiyrgas.SG	-0.0264996	1.49471	-0.0177289	FALSE	4	FALSE
Mongolia_N_North	Altai_N_old+Khaiyrgas.SG+Ust_Kyakhta+Cisbaikal_LNBA	9.71079e-05	Ust_Kyakhta	-0.557167	3.74958	-0.148595	FALSE	4	FALSE
Mongolia_N_North	Altai_N_old+Khaiyrgas.SG+Ust_Kyakhta+Cisbaikal_LNBA	9.71079e-05	Cisbaikal_LNBA	2.08348	2.55178	0.816482	FALSE	4	FALSE
Mongolia_N_North	Russia_AfontovaGora3+China_AmurRiver_LPaleolithic_14K+China_AmurRiver_Mesolithic+Transbaikal_EMN	9.64836e-05	Russia_AfontovaGora3	-0.037089	0.0896896	-0.413527	FALSE	4	FALSE
Mongolia_N_North	Russia_AfontovaGora3+China_AmurRiver_LPaleolithic_14K+China_AmurRiver_Mesolithic+Transbaikal_EMN	9.64836e-05	China_AmurRiver_LPaleolithic_14K	4.89057	7.97153	0.613504	FALSE	4	FALSE
Mongolia_N_North	Russia_AfontovaGora3+China_AmurRiver_LPaleolithic_14K+China_AmurRiver_Mesolithic+Transbaikal_EMN	9.64836e-05	China_AmurRiver_Mesolithic	-4.92248	7.71027	-0.638432	FALSE	4	FALSE
Mongolia_N_North	Russia_AfontovaGora3+China_AmurRiver_LPaleolithic_14K+China_AmurRiver_Mesolithic+Transbaikal_EMN	9.64836e-05	Transbaikal_EMN	1.06901	0.258561	4.13444	FALSE	4	FALSE
Mongolia_N_North	Russia_AfontovaGora3+China_NEastAsia_Coastal_EN+KhatyrstyrCave_M+Transbaikal_EMN_old	9.63892e-05	Russia_AfontovaGora3	0.0362426	0.0147393	2.45891	FALSE	4	FALSE
Mongolia_N_North	Russia_AfontovaGora3+China_NEastAsia_Coastal_EN+KhatyrstyrCave_M+Transbaikal_EMN_old	9.63892e-05	China_NEastAsia_Coastal_EN	-0.0341878	0.0824607	-0.414595	FALSE	4	FALSE
Mongolia_N_North	Russia_AfontovaGora3+China_NEastAsia_Coastal_EN+KhatyrstyrCave_M+Transbaikal_EMN_old	9.63892e-05	KhatyrstyrCave_M	-0.478829	0.20291	-2.35982	FALSE	4	FALSE
Mongolia_N_North	Russia_AfontovaGora3+China_NEastAsia_Coastal_EN+KhatyrstyrCave_M+Transbaikal_EMN_old	9.63892e-05	Transbaikal_EMN_old	1.47677	0.165766	8.90881	FALSE	4	FALSE
Mongolia_N_North	Khaiyrgas.SG+China_AmurRiver_LPaleolithic_19K+China_NEastAsia_Inland_EN+Cisbaikal_LNBA	9.62062e-05	Khaiyrgas.SG	-0.0481707	0.0922973	-0.521908	FALSE	4	FALSE
Mongolia_N_North	Khaiyrgas.SG+China_AmurRiver_LPaleolithic_19K+China_NEastAsia_Inland_EN+Cisbaikal_LNBA	9.62062e-05	China_AmurRiver_LPaleolithic_19K	-0.792723	0.184764	-4.29046	FALSE	4	FALSE
Mongolia_N_North	Khaiyrgas.SG+China_AmurRiver_LPaleolithic_19K+China_NEastAsia_Inland_EN+Cisbaikal_LNBA	9.62062e-05	China_NEastAsia_Inland_EN	1.73316	0.222421	7.79223	FALSE	4	FALSE
Mongolia_N_North	Khaiyrgas.SG+China_AmurRiver_LPaleolithic_19K+China_NEastAsia_Inland_EN+Cisbaikal_LNBA	9.62062e-05	Cisbaikal_LNBA	0.107739	0.149703	0.719684	FALSE	4	FALSE
Mongolia_N_North	China_AmurRiver_LPaleolithic_19K+China_AmurRiver_Mesolithic+China_SEastAsia_Coastal_EN+Altai_N	9.59517e-05	China_AmurRiver_LPaleolithic_19K	3.96103	0.673073	5.88499	FALSE	4	FALSE
Mongolia_N_North	China_AmurRiver_LPaleolithic_19K+China_AmurRiver_Mesolithic+China_SEastAsia_Coastal_EN+Altai_N	9.59517e-05	China_AmurRiver_Mesolithic	-0.446971	0.254491	-1.75634	FALSE	4	FALSE
Mongolia_N_North	China_AmurRiver_LPaleolithic_19K+China_AmurRiver_Mesolithic+China_SEastAsia_Coastal_EN+Altai_N	9.59517e-05	China_SEastAsia_Coastal_EN	-2.82225	0.560104	-5.03879	FALSE	4	FALSE
Mongolia_N_North	China_AmurRiver_LPaleolithic_19K+China_AmurRiver_Mesolithic+China_SEastAsia_Coastal_EN+Altai_N	9.59517e-05	Altai_N	0.308188	0.0896517	3.43761	FALSE	4	FALSE
Mongolia_N_North	China_NEastAsia_Coastal_EN+China_NEastAsia_Inland_EN+Transbaikal_EMN_old+Dzhilinda-1_M_N.SG	9.55381e-05	China_NEastAsia_Coastal_EN	-0.74254	0.586543	-1.26596	FALSE	4	FALSE
Mongolia_N_North	China_NEastAsia_Coastal_EN+China_NEastAsia_Inland_EN+Transbaikal_EMN_old+Dzhilinda-1_M_N.SG	9.55381e-05	China_NEastAsia_Inland_EN	1.93864	1.8403	1.05344	FALSE	4	FALSE
Mongolia_N_North	China_NEastAsia_Coastal_EN+China_NEastAsia_Inland_EN+Transbaikal_EMN_old+Dzhilinda-1_M_N.SG	9.55381e-05	Transbaikal_EMN_old	-0.106793	1.12528	-0.0949039	FALSE	4	FALSE
Mongolia_N_North	China_NEastAsia_Coastal_EN+China_NEastAsia_Inland_EN+Transbaikal_EMN_old+Dzhilinda-1_M_N.SG	9.55381e-05	Dzhilinda-1_M_N.SG	-0.0893087	0.153556	-0.581604	FALSE	4	FALSE
Mongolia_N_North	China_AmurRiver_Mesolithic+Kolyma_M.SG+Syalakh-Belkachi+Cisbaikal_LNBA	9.54762e-05	China_AmurRiver_Mesolithic	0.183016	0.0573434	3.19158	FALSE	4	FALSE
Mongolia_N_North	China_AmurRiver_Mesolithic+Kolyma_M.SG+Syalakh-Belkachi+Cisbaikal_LNBA	9.54762e-05	Kolyma_M.SG	-1.44505	0.144629	-9.99142	FALSE	4	FALSE
Mongolia_N_North	China_AmurRiver_Mesolithic+Kolyma_M.SG+Syalakh-Belkachi+Cisbaikal_LNBA	9.54762e-05	Syalakh-Belkachi	1.73689	0.224223	7.74627	FALSE	4	FALSE
Mongolia_N_North	China_AmurRiver_Mesolithic+Kolyma_M.SG+Syalakh-Belkachi+Cisbaikal_LNBA	9.54762e-05	Cisbaikal_LNBA	0.525139	0.172713	3.04054	FALSE	4	FALSE
Mongolia_N_North	China_NEastAsia_Coastal_EN+China_NEastAsia_Inland_EN+Transbaikal_EMN_old+Syalakh-Belkachi	9.52097e-05	China_NEastAsia_Coastal_EN	-0.663939	0.358986	-1.84948	FALSE	4	FALSE
Mongolia_N_North	China_NEastAsia_Coastal_EN+China_NEastAsia_Inland_EN+Transbaikal_EMN_old+Syalakh-Belkachi	9.52097e-05	China_NEastAsia_Inland_EN	1.67519	1.10456	1.51661	FALSE	4	FALSE
Mongolia_N_North	China_NEastAsia_Coastal_EN+China_NEastAsia_Inland_EN+Transbaikal_EMN_old+Syalakh-Belkachi	9.52097e-05	Transbaikal_EMN_old	0.0402097	0.661663	0.0607706	FALSE	4	FALSE
Mongolia_N_North	China_NEastAsia_Coastal_EN+China_NEastAsia_Inland_EN+Transbaikal_EMN_old+Syalakh-Belkachi	9.52097e-05	Syalakh-Belkachi	-0.0514582	0.123666	-0.416106	FALSE	4	FALSE
Mongolia_N_North	Ust_Kyakhta+China_NEastAsia_Coastal_EN+China_NEastAsia_Inland_EN+China_AmurRiver_N	9.49284e-05	Ust_Kyakhta	-0.0229473	0.0488985	-0.469284	FALSE	4	FALSE
Mongolia_N_North	Ust_Kyakhta+China_NEastAsia_Coastal_EN+China_NEastAsia_Inland_EN+China_AmurRiver_N	9.49284e-05	China_NEastAsia_Coastal_EN	-0.764977	0.171585	-4.45829	FALSE	4	FALSE
Mongolia_N_North	Ust_Kyakhta+China_NEastAsia_Coastal_EN+China_NEastAsia_Inland_EN+China_AmurRiver_N	9.49284e-05	China_NEastAsia_Inland_EN	1.64937	0.118249	13.9483	FALSE	4	FALSE
Mongolia_N_North	Ust_Kyakhta+China_NEastAsia_Coastal_EN+China_NEastAsia_Inland_EN+China_AmurRiver_N	9.49284e-05	China_AmurRiver_N	0.138557	0.124228	1.11534	FALSE	4	FALSE
Mongolia_N_North	Altai_N_old+KhatyrstyrCave_M+Syalakh-Belkachi+China_AmurRiver_N	9.47488e-05	Altai_N_old	-23.2252	34658.3	-0.000670119	FALSE	4	FALSE
Mongolia_N_North	Altai_N_old+KhatyrstyrCave_M+Syalakh-Belkachi+China_AmurRiver_N	9.47488e-05	KhatyrstyrCave_M	-91.504	137451	-0.000665723	FALSE	4	FALSE
Mongolia_N_North	Altai_N_old+KhatyrstyrCave_M+Syalakh-Belkachi+China_AmurRiver_N	9.47488e-05	Syalakh-Belkachi	82.8053	122852	0.000674027	FALSE	4	FALSE
Mongolia_N_North	Altai_N_old+KhatyrstyrCave_M+Syalakh-Belkachi+China_AmurRiver_N	9.47488e-05	China_AmurRiver_N	32.9239	49258.4	0.000668392	FALSE	4	FALSE
Mongolia_N_North	China_AmurRiver_LPaleolithic_19K+China_AmurRiver_EarlyN+KhatyrstyrCave_M+Transbaikal_EMN_old	9.46249e-05	China_AmurRiver_LPaleolithic_19K	0.127888	0.0952402	1.34279	FALSE	4	FALSE
Mongolia_N_North	China_AmurRiver_LPaleolithic_19K+China_AmurRiver_EarlyN+KhatyrstyrCave_M+Transbaikal_EMN_old	9.46249e-05	China_AmurRiver_EarlyN	-0.0499476	0.176475	-0.283029	FALSE	4	FALSE
Mongolia_N_North	China_AmurRiver_LPaleolithic_19K+China_AmurRiver_EarlyN+KhatyrstyrCave_M+Transbaikal_EMN_old	9.46249e-05	KhatyrstyrCave_M	-0.558406	0.4998	-1.11726	FALSE	4	FALSE
Mongolia_N_North	China_AmurRiver_LPaleolithic_19K+China_AmurRiver_EarlyN+KhatyrstyrCave_M+Transbaikal_EMN_old	9.46249e-05	Transbaikal_EMN_old	1.48047	0.331461	4.46649	FALSE	4	FALSE
Mongolia_N_North	China_NEastAsia_Coastal_EN+China_NEastAsia_Inland_EN+Syalakh-Belkachi+China_AmurRiver_N	9.44565e-05	China_NEastAsia_Coastal_EN	-0.771502	0.172583	-4.47033	FALSE	4	FALSE
Mongolia_N_North	China_NEastAsia_Coastal_EN+China_NEastAsia_Inland_EN+Syalakh-Belkachi+China_AmurRiver_N	9.44565e-05	China_NEastAsia_Inland_EN	1.65569	0.142813	11.5934	FALSE	4	FALSE
Mongolia_N_North	China_NEastAsia_Coastal_EN+China_NEastAsia_Inland_EN+Syalakh-Belkachi+China_AmurRiver_N	9.44565e-05	Syalakh-Belkachi	-0.0284911	0.0905783	-0.314546	FALSE	4	FALSE
Mongolia_N_North	China_NEastAsia_Coastal_EN+China_NEastAsia_Inland_EN+Syalakh-Belkachi+China_AmurRiver_N	9.44565e-05	China_AmurRiver_N	0.144307	0.12597	1.14556	FALSE	4	FALSE
Mongolia_N_North	China_AmurRiver_Mesolithic+Dzhilinda-1_M_N.SG+Transbaikal_EMN+Altai_N	9.44378e-05	China_AmurRiver_Mesolithic	-0.0737556	0.0473403	-1.55799	FALSE	4	FALSE
Mongolia_N_North	China_AmurRiver_Mesolithic+Dzhilinda-1_M_N.SG+Transbaikal_EMN+Altai_N	9.44378e-05	Dzhilinda-1_M_N.SG	-0.638173	0.185711	-3.43637	FALSE	4	FALSE
Mongolia_N_North	China_AmurRiver_Mesolithic+Dzhilinda-1_M_N.SG+Transbaikal_EMN+Altai_N	9.44378e-05	Transbaikal_EMN	1.416	0.100847	14.0411	FALSE	4	FALSE
Mongolia_N_North	China_AmurRiver_Mesolithic+Dzhilinda-1_M_N.SG+Transbaikal_EMN+Altai_N	9.44378e-05	Altai_N	0.295924	0.0776917	3.80895	FALSE	4	FALSE
Mongolia_N_North	Altai_N_old+China_NEastAsia_Coastal_EN+KhatyrstyrCave_M+Transbaikal_EMN_old	9.44371e-05	Altai_N_old	0.0639712	0.0242947	2.63314	FALSE	4	FALSE
Mongolia_N_North	Altai_N_old+China_NEastAsia_Coastal_EN+KhatyrstyrCave_M+Transbaikal_EMN_old	9.44371e-05	China_NEastAsia_Coastal_EN	-0.0451417	0.0784501	-0.575419	FALSE	4	FALSE
Mongolia_N_North	Altai_N_old+China_NEastAsia_Coastal_EN+KhatyrstyrCave_M+Transbaikal_EMN_old	9.44371e-05	KhatyrstyrCave_M	-0.47795	0.198381	-2.40926	FALSE	4	FALSE
Mongolia_N_North	Altai_N_old+China_NEastAsia_Coastal_EN+KhatyrstyrCave_M+Transbaikal_EMN_old	9.44371e-05	Transbaikal_EMN_old	1.45912	0.164516	8.86916	FALSE	4	FALSE
Mongolia_N_North	China_AmurRiver_Mesolithic+China_SEastAsia_Coastal_EN+KhatyrstyrCave_M+Dzhilinda-1_M_N.SG	9.28817e-05	China_AmurRiver_Mesolithic	-0.845365	0.279036	-3.02959	FALSE	4	FALSE
Mongolia_N_North	China_AmurRiver_Mesolithic+China_SEastAsia_Coastal_EN+KhatyrstyrCave_M+Dzhilinda-1_M_N.SG	9.28817e-05	China_SEastAsia_Coastal_EN	0.21266	0.18693	1.13765	FALSE	4	FALSE
Mongolia_N_North	China_AmurRiver_Mesolithic+China_SEastAsia_Coastal_EN+KhatyrstyrCave_M+Dzhilinda-1_M_N.SG	9.28817e-05	KhatyrstyrCave_M	2.09995	0.346554	6.0595	FALSE	4	FALSE
Mongolia_N_North	China_AmurRiver_Mesolithic+China_SEastAsia_Coastal_EN+KhatyrstyrCave_M+Dzhilinda-1_M_N.SG	9.28817e-05	Dzhilinda-1_M_N.SG	-0.467241	0.227792	-2.05117	FALSE	4	FALSE
Mongolia_N_North	Ust_Kyakhta+China_AmurRiver_LPaleolithic_14K+Transbaikal_EMN+China_AmurRiver_N	9.18285e-05	Ust_Kyakhta	-0.0785495	0.137544	-0.571088	FALSE	4	FALSE
Mongolia_N_North	Ust_Kyakhta+China_AmurRiver_LPaleolithic_14K+Transbaikal_EMN+China_AmurRiver_N	9.18285e-05	China_AmurRiver_LPaleolithic_14K	3.55347	3.42512	1.03747	FALSE	4	FALSE
Mongolia_N_North	Ust_Kyakhta+China_AmurRiver_LPaleolithic_14K+Transbaikal_EMN+China_AmurRiver_N	9.18285e-05	Transbaikal_EMN	1.8928	0.757226	2.49965	FALSE	4	FALSE
Mongolia_N_North	Ust_Kyakhta+China_AmurRiver_LPaleolithic_14K+Transbaikal_EMN+China_AmurRiver_N	9.18285e-05	China_AmurRiver_N	-4.36772	4.05851	-1.07619	FALSE	4	FALSE
Mongolia_N_North	China_NEastAsia_Inland_EN+KhatyrstyrCave_M+Dzhilinda-1_M_N.SG+Altai_N	9.18232e-05	China_NEastAsia_Inland_EN	-0.474015	1.50675	-0.314593	FALSE	4	FALSE
Mongolia_N_North	China_NEastAsia_Inland_EN+KhatyrstyrCave_M+Dzhilinda-1_M_N.SG+Altai_N	9.18232e-05	KhatyrstyrCave_M	3.80913	3.27509	1.16306	FALSE	4	FALSE
Mongolia_N_North	China_NEastAsia_Inland_EN+KhatyrstyrCave_M+Dzhilinda-1_M_N.SG+Altai_N	9.18232e-05	Dzhilinda-1_M_N.SG	-3.90599	3.50397	-1.11473	FALSE	4	FALSE
Mongolia_N_North	China_NEastAsia_Inland_EN+KhatyrstyrCave_M+Dzhilinda-1_M_N.SG+Altai_N	9.18232e-05	Altai_N	1.57087	1.42328	1.1037	FALSE	4	FALSE
Mongolia_N_North	Ust_Kyakhta+China_AmurRiver_Mesolithic+KhatyrstyrCave_M+Dzhilinda-1_M_N.SG	9.17814e-05	Ust_Kyakhta	0.279296	0.175466	1.59174	FALSE	4	FALSE
Mongolia_N_North	Ust_Kyakhta+China_AmurRiver_Mesolithic+KhatyrstyrCave_M+Dzhilinda-1_M_N.SG	9.17814e-05	China_AmurRiver_Mesolithic	-0.541849	0.183119	-2.959	FALSE	4	FALSE
Mongolia_N_North	Ust_Kyakhta+China_AmurRiver_Mesolithic+KhatyrstyrCave_M+Dzhilinda-1_M_N.SG	9.17814e-05	KhatyrstyrCave_M	1.87353	0.276892	6.76631	FALSE	4	FALSE
Mongolia_N_North	Ust_Kyakhta+China_AmurRiver_Mesolithic+KhatyrstyrCave_M+Dzhilinda-1_M_N.SG	9.17814e-05	Dzhilinda-1_M_N.SG	-0.610981	0.270451	-2.25912	FALSE	4	FALSE
Mongolia_N_North	Russia_AfontovaGora3+Ust_Kyakhta+China_SEastAsia_Coastal_EN+Cisbaikal_LNBA	9.16952e-05	Russia_AfontovaGora3	-0.0631072	0.0618674	-1.02004	FALSE	4	FALSE
Mongolia_N_North	Russia_AfontovaGora3+Ust_Kyakhta+China_SEastAsia_Coastal_EN+Cisbaikal_LNBA	9.16952e-05	Ust_Kyakhta	-3.23446	0.817954	-3.95433	FALSE	4	FALSE
Mongolia_N_North	Russia_AfontovaGora3+Ust_Kyakhta+China_SEastAsia_Coastal_EN+Cisbaikal_LNBA	9.16952e-05	China_SEastAsia_Coastal_EN	0.502503	0.148593	3.38175	FALSE	4	FALSE
Mongolia_N_North	Russia_AfontovaGora3+Ust_Kyakhta+China_SEastAsia_Coastal_EN+Cisbaikal_LNBA	9.16952e-05	Cisbaikal_LNBA	3.79507	0.65295	5.81219	FALSE	4	FALSE
Mongolia_N_North	Kolyma_M.SG+Syalakh-Belkachi+China_AmurRiver_N+Cisbaikal_LNBA	9.12287e-05	Kolyma_M.SG	-1.39462	0.138896	-10.0407	FALSE	4	FALSE
Mongolia_N_North	Kolyma_M.SG+Syalakh-Belkachi+China_AmurRiver_N+Cisbaikal_LNBA	9.12287e-05	Syalakh-Belkachi	1.67282	0.227532	7.35202	FALSE	4	FALSE
Mongolia_N_North	Kolyma_M.SG+Syalakh-Belkachi+China_AmurRiver_N+Cisbaikal_LNBA	9.12287e-05	China_AmurRiver_N	0.206038	0.062859	3.27779	FALSE	4	FALSE
Mongolia_N_North	Kolyma_M.SG+Syalakh-Belkachi+China_AmurRiver_N+Cisbaikal_LNBA	9.12287e-05	Cisbaikal_LNBA	0.515759	0.161736	3.1889	FALSE	4	FALSE
Mongolia_N_North	Altai_N_old+China_AmurRiver_LPaleolithic_19K+China_AmurRiver_Mesolithic+China_SEastAsia_Coastal_EN	9.09031e-05	Altai_N_old	0.299817	0.0892823	3.35808	FALSE	4	FALSE
Mongolia_N_North	Altai_N_old+China_AmurRiver_LPaleolithic_19K+China_AmurRiver_Mesolithic+China_SEastAsia_Coastal_EN	9.09031e-05	China_AmurRiver_LPaleolithic_19K	3.95193	0.656977	6.01532	FALSE	4	FALSE
Mongolia_N_North	Altai_N_old+China_AmurRiver_LPaleolithic_19K+China_AmurRiver_Mesolithic+China_SEastAsia_Coastal_EN	9.09031e-05	China_AmurRiver_Mesolithic	-0.449106	0.251643	-1.78469	FALSE	4	FALSE
Mongolia_N_North	Altai_N_old+China_AmurRiver_LPaleolithic_19K+China_AmurRiver_Mesolithic+China_SEastAsia_Coastal_EN	9.09031e-05	China_SEastAsia_Coastal_EN	-2.80264	0.549105	-5.10401	FALSE	4	FALSE
Mongolia_N_North	China_NEastAsia_Coastal_EN+China_NEastAsia_Inland_EN+Transbaikal_EMN+Cisbaikal_LNBA	9.01492e-05	China_NEastAsia_Coastal_EN	-1.631	1.52479	-1.06965	FALSE	4	FALSE
Mongolia_N_North	China_NEastAsia_Coastal_EN+China_NEastAsia_Inland_EN+Transbaikal_EMN+Cisbaikal_LNBA	9.01492e-05	China_NEastAsia_Inland_EN	4.83842	4.88216	0.99104	FALSE	4	FALSE
Mongolia_N_North	China_NEastAsia_Coastal_EN+China_NEastAsia_Inland_EN+Transbaikal_EMN+Cisbaikal_LNBA	9.01492e-05	Transbaikal_EMN	-1.88483	2.96742	-0.635176	FALSE	4	FALSE
Mongolia_N_North	China_NEastAsia_Coastal_EN+China_NEastAsia_Inland_EN+Transbaikal_EMN+Cisbaikal_LNBA	9.01492e-05	Cisbaikal_LNBA	-0.322588	0.445694	-0.723788	FALSE	4	FALSE
Mongolia_N_North	KhatyrstyrCave_M+Dzhilinda-1_M_N.SG+China_AmurRiver_N+Altai_N	8.96031e-05	KhatyrstyrCave_M	7.80732	9.69008	0.805702	FALSE	4	FALSE
Mongolia_N_North	KhatyrstyrCave_M+Dzhilinda-1_M_N.SG+China_AmurRiver_N+Altai_N	8.96031e-05	Dzhilinda-1_M_N.SG	-7.01176	11.1269	-0.630161	FALSE	4	FALSE
Mongolia_N_North	KhatyrstyrCave_M+Dzhilinda-1_M_N.SG+China_AmurRiver_N+Altai_N	8.96031e-05	China_AmurRiver_N	-2.51471	3.06451	-0.820591	FALSE	4	FALSE
Mongolia_N_North	KhatyrstyrCave_M+Dzhilinda-1_M_N.SG+China_AmurRiver_N+Altai_N	8.96031e-05	Altai_N	2.71915	4.36507	0.622934	FALSE	4	FALSE
Mongolia_N_North	Khaiyrgas.SG+China_AmurRiver_EarlyN+Transbaikal_EMN_old+Dzhilinda-1_M_N.SG	8.94471e-05	Khaiyrgas.SG	0.289234	0.163969	1.76395	FALSE	4	FALSE
Mongolia_N_North	Khaiyrgas.SG+China_AmurRiver_EarlyN+Transbaikal_EMN_old+Dzhilinda-1_M_N.SG	8.94471e-05	China_AmurRiver_EarlyN	-0.101131	0.0562848	-1.79677	FALSE	4	FALSE
Mongolia_N_North	Khaiyrgas.SG+China_AmurRiver_EarlyN+Transbaikal_EMN_old+Dzhilinda-1_M_N.SG	8.94471e-05	Transbaikal_EMN_old	1.20106	0.0731212	16.4256	FALSE	4	FALSE
Mongolia_N_North	Khaiyrgas.SG+China_AmurRiver_EarlyN+Transbaikal_EMN_old+Dzhilinda-1_M_N.SG	8.94471e-05	Dzhilinda-1_M_N.SG	-0.389159	0.254304	-1.53029	FALSE	4	FALSE
Mongolia_N_North	China_AmurRiver_Mesolithic+KhatyrstyrCave_M+Syalakh-Belkachi+Cisbaikal_EN	8.94015e-05	China_AmurRiver_Mesolithic	-2.19795	33.373	-0.06586	FALSE	4	FALSE
Mongolia_N_North	China_AmurRiver_Mesolithic+KhatyrstyrCave_M+Syalakh-Belkachi+Cisbaikal_EN	8.94015e-05	KhatyrstyrCave_M	6.14463	90.2461	0.0680876	FALSE	4	FALSE
Mongolia_N_North	China_AmurRiver_Mesolithic+KhatyrstyrCave_M+Syalakh-Belkachi+Cisbaikal_EN	8.94015e-05	Syalakh-Belkachi	-0.897162	8.53595	-0.105104	FALSE	4	FALSE
Mongolia_N_North	China_AmurRiver_Mesolithic+KhatyrstyrCave_M+Syalakh-Belkachi+Cisbaikal_EN	8.94015e-05	Cisbaikal_EN	-2.04953	48.4143	-0.0423331	FALSE	4	FALSE
Mongolia_N_North	Khaiyrgas.SG+China_AmurRiver_LPaleolithic_19K+China_AmurRiver_LPaleolithic_14K+China_NEastAsia_Inland_EN	8.93826e-05	Khaiyrgas.SG	0.00888632	0.0460079	0.193148	FALSE	4	FALSE
Mongolia_N_North	Khaiyrgas.SG+China_AmurRiver_LPaleolithic_19K+China_AmurRiver_LPaleolithic_14K+China_NEastAsia_Inland_EN	8.93826e-05	China_AmurRiver_LPaleolithic_19K	-0.858044	0.241614	-3.55131	FALSE	4	FALSE
Mongolia_N_North	Khaiyrgas.SG+China_AmurRiver_LPaleolithic_19K+China_AmurRiver_LPaleolithic_14K+China_NEastAsia_Inland_EN	8.93826e-05	China_AmurRiver_LPaleolithic_14K	0.011588	0.134402	0.0862192	FALSE	4	FALSE
Mongolia_N_North	Khaiyrgas.SG+China_AmurRiver_LPaleolithic_19K+China_AmurRiver_LPaleolithic_14K+China_NEastAsia_Inland_EN	8.93826e-05	China_NEastAsia_Inland_EN	1.83757	0.15646	11.7447	FALSE	4	FALSE
Mongolia_N_North	Khaiyrgas.SG+Ust_Kyakhta+China_AmurRiver_EarlyN+Transbaikal_EMN_old	8.9366e-05	Khaiyrgas.SG	-0.0952238	0.0351607	-2.70825	FALSE	4	FALSE
Mongolia_N_North	Khaiyrgas.SG+Ust_Kyakhta+China_AmurRiver_EarlyN+Transbaikal_EMN_old	8.9366e-05	Ust_Kyakhta	0.207062	0.0417284	4.96213	FALSE	4	FALSE
Mongolia_N_North	Khaiyrgas.SG+Ust_Kyakhta+China_AmurRiver_EarlyN+Transbaikal_EMN_old	8.9366e-05	China_AmurRiver_EarlyN	-0.158029	0.0344543	-4.58664	FALSE	4	FALSE
Mongolia_N_North	Khaiyrgas.SG+Ust_Kyakhta+China_AmurRiver_EarlyN+Transbaikal_EMN_old	8.9366e-05	Transbaikal_EMN_old	1.04619	0.0393797	26.5668	FALSE	4	FALSE
Mongolia_N_North	China_AmurRiver_LPaleolithic_14K+China_AmurRiver_Mesolithic+Dzhilinda-1_M_N.SG+Transbaikal_EMN	8.85314e-05	China_AmurRiver_LPaleolithic_14K	6.62246	18.1889	0.364094	FALSE	4	FALSE
Mongolia_N_North	China_AmurRiver_LPaleolithic_14K+China_AmurRiver_Mesolithic+Dzhilinda-1_M_N.SG+Transbaikal_EMN	8.85314e-05	China_AmurRiver_Mesolithic	-6.56767	17.4457	-0.376464	FALSE	4	FALSE
Mongolia_N_North	China_AmurRiver_LPaleolithic_14K+China_AmurRiver_Mesolithic+Dzhilinda-1_M_N.SG+Transbaikal_EMN	8.85314e-05	Dzhilinda-1_M_N.SG	-0.148522	0.5449	-0.272567	FALSE	4	FALSE
Mongolia_N_North	China_AmurRiver_LPaleolithic_14K+China_AmurRiver_Mesolithic+Dzhilinda-1_M_N.SG+Transbaikal_EMN	8.85314e-05	Transbaikal_EMN	1.09373	0.373557	2.92788	FALSE	4	FALSE
Mongolia_N_North	China_AmurRiver_LPaleolithic_14K+China_AmurRiver_Mesolithic+Syalakh-Belkachi+Transbaikal_EMN	8.84028e-05	China_AmurRiver_LPaleolithic_14K	3.97957	6.11101	0.651212	FALSE	4	FALSE
Mongolia_N_North	China_AmurRiver_LPaleolithic_14K+China_AmurRiver_Mesolithic+Syalakh-Belkachi+Transbaikal_EMN	8.84028e-05	China_AmurRiver_Mesolithic	-4.04845	5.91502	-0.684436	FALSE	4	FALSE
Mongolia_N_North	China_AmurRiver_LPaleolithic_14K+China_AmurRiver_Mesolithic+Syalakh-Belkachi+Transbaikal_EMN	8.84028e-05	Syalakh-Belkachi	-0.064194	0.236149	-0.271837	FALSE	4	FALSE
Mongolia_N_North	China_AmurRiver_LPaleolithic_14K+China_AmurRiver_Mesolithic+Syalakh-Belkachi+Transbaikal_EMN	8.84028e-05	Transbaikal_EMN	1.13308	0.203674	5.56321	FALSE	4	FALSE
Mongolia_N_North	Altai_N_old+China_NEastAsia_Inland_EN+KhatyrstyrCave_M+Syalakh-Belkachi	8.79648e-05	Altai_N_old	-1.56047	1.87632	-0.831667	FALSE	4	FALSE
Mongolia_N_North	Altai_N_old+China_NEastAsia_Inland_EN+KhatyrstyrCave_M+Syalakh-Belkachi	8.79648e-05	China_NEastAsia_Inland_EN	2.51213	2.71164	0.926423	FALSE	4	FALSE
Mongolia_N_North	Altai_N_old+China_NEastAsia_Inland_EN+KhatyrstyrCave_M+Syalakh-Belkachi	8.79648e-05	KhatyrstyrCave_M	-4.87313	6.49125	-0.750722	FALSE	4	FALSE
Mongolia_N_North	Altai_N_old+China_NEastAsia_Inland_EN+KhatyrstyrCave_M+Syalakh-Belkachi	8.79648e-05	Syalakh-Belkachi	4.92147	6.0122	0.818581	FALSE	4	FALSE
Mongolia_N_North	Altai_N_old+Transbaikal_EMN_old+China_AmurRiver_N+Cisbaikal_EN	8.78631e-05	Altai_N_old	-0.265471	0.151025	-1.75779	FALSE	4	FALSE
Mongolia_N_North	Altai_N_old+Transbaikal_EMN_old+China_AmurRiver_N+Cisbaikal_EN	8.78631e-05	Transbaikal_EMN_old	-1.20979	1.24767	-0.969636	FALSE	4	FALSE
Mongolia_N_North	Altai_N_old+Transbaikal_EMN_old+China_AmurRiver_N+Cisbaikal_EN	8.78631e-05	China_AmurRiver_N	0.237518	0.212534	1.11755	FALSE	4	FALSE
Mongolia_N_North	Altai_N_old+Transbaikal_EMN_old+China_AmurRiver_N+Cisbaikal_EN	8.78631e-05	Cisbaikal_EN	2.23774	1.19141	1.87823	FALSE	4	FALSE
Mongolia_N_North	China_NEastAsia_Inland_EN+China_SEastAsia_Coastal_EN+Transbaikal_EMN_old+Cisbaikal_LNBA	8.76427e-05	China_NEastAsia_Inland_EN	-1.45544	1.31346	-1.10809	FALSE	4	FALSE
Mongolia_N_North	China_NEastAsia_Inland_EN+China_SEastAsia_Coastal_EN+Transbaikal_EMN_old+Cisbaikal_LNBA	8.76427e-05	China_SEastAsia_Coastal_EN	0.428102	0.398126	1.07529	FALSE	4	FALSE
Mongolia_N_North	China_NEastAsia_Inland_EN+China_SEastAsia_Coastal_EN+Transbaikal_EMN_old+Cisbaikal_LNBA	8.76427e-05	Transbaikal_EMN_old	1.94329	0.924397	2.10222	FALSE	4	FALSE
Mongolia_N_North	China_NEastAsia_Inland_EN+China_SEastAsia_Coastal_EN+Transbaikal_EMN_old+Cisbaikal_LNBA	8.76427e-05	Cisbaikal_LNBA	0.0840476	0.0777649	1.08079	FALSE	4	FALSE
Mongolia_N_North	China_NEastAsia_Coastal_EN+Transbaikal_EMN_old+Cisbaikal_EN+Cisbaikal_LNBA	8.74938e-05	China_NEastAsia_Coastal_EN	0.0418842	0.0536235	0.781079	FALSE	4	FALSE
Mongolia_N_North	China_NEastAsia_Coastal_EN+Transbaikal_EMN_old+Cisbaikal_EN+Cisbaikal_LNBA	8.74938e-05	Transbaikal_EMN_old	1.07539	0.364227	2.95254	FALSE	4	FALSE
Mongolia_N_North	China_NEastAsia_Coastal_EN+Transbaikal_EMN_old+Cisbaikal_EN+Cisbaikal_LNBA	8.74938e-05	Cisbaikal_EN	-0.347538	0.535165	-0.649402	FALSE	4	FALSE
Mongolia_N_North	China_NEastAsia_Coastal_EN+Transbaikal_EMN_old+Cisbaikal_EN+Cisbaikal_LNBA	8.74938e-05	Cisbaikal_LNBA	0.230261	0.184767	1.24622	FALSE	4	FALSE
Mongolia_N_North	Khaiyrgas.SG+China_AmurRiver_LPaleolithic_19K+China_NEastAsia_Inland_EN+Dzhilinda-1_M_N.SG	8.70482e-05	Khaiyrgas.SG	-0.0204958	0.169253	-0.121095	FALSE	4	FALSE
Mongolia_N_North	Khaiyrgas.SG+China_AmurRiver_LPaleolithic_19K+China_NEastAsia_Inland_EN+Dzhilinda-1_M_N.SG	8.70482e-05	China_AmurRiver_LPaleolithic_19K	-0.843293	0.182619	-4.61776	FALSE	4	FALSE
Mongolia_N_North	Khaiyrgas.SG+China_AmurRiver_LPaleolithic_19K+China_NEastAsia_Inland_EN+Dzhilinda-1_M_N.SG	8.70482e-05	China_NEastAsia_Inland_EN	1.81567	0.242923	7.47426	FALSE	4	FALSE
Mongolia_N_North	Khaiyrgas.SG+China_AmurRiver_LPaleolithic_19K+China_NEastAsia_Inland_EN+Dzhilinda-1_M_N.SG	8.70482e-05	Dzhilinda-1_M_N.SG	0.0481156	0.262707	0.183153	FALSE	4	FALSE
Mongolia_N_North	Khaiyrgas.SG+China_AmurRiver_LPaleolithic_14K+China_NEastAsia_Coastal_EN+Kolyma_M.SG	8.67249e-05	Khaiyrgas.SG	-10.4284	8.50477	-1.22618	FALSE	4	FALSE
Mongolia_N_North	Khaiyrgas.SG+China_AmurRiver_LPaleolithic_14K+China_NEastAsia_Coastal_EN+Kolyma_M.SG	8.67249e-05	China_AmurRiver_LPaleolithic_14K	-9.70566	7.53479	-1.28811	FALSE	4	FALSE
Mongolia_N_North	Khaiyrgas.SG+China_AmurRiver_LPaleolithic_14K+China_NEastAsia_Coastal_EN+Kolyma_M.SG	8.67249e-05	China_NEastAsia_Coastal_EN	9.67579	6.81214	1.42037	FALSE	4	FALSE
Mongolia_N_North	Khaiyrgas.SG+China_AmurRiver_LPaleolithic_14K+China_NEastAsia_Coastal_EN+Kolyma_M.SG	8.67249e-05	Kolyma_M.SG	11.4583	9.3858	1.22081	FALSE	4	FALSE
Mongolia_N_North	China_AmurRiver_EarlyN+China_NEastAsia_Coastal_EN+China_NEastAsia_Inland_EN+Cisbaikal_EN	8.66493e-05	China_AmurRiver_EarlyN	0.0518497	0.115755	0.447928	FALSE	4	FALSE
Mongolia_N_North	China_AmurRiver_EarlyN+China_NEastAsia_Coastal_EN+China_NEastAsia_Inland_EN+Cisbaikal_EN	8.66493e-05	China_NEastAsia_Coastal_EN	-0.555019	0.184445	-3.00913	FALSE	4	FALSE
Mongolia_N_North	China_AmurRiver_EarlyN+China_NEastAsia_Coastal_EN+China_NEastAsia_Inland_EN+Cisbaikal_EN	8.66493e-05	China_NEastAsia_Inland_EN	1.41813	0.472353	3.00228	FALSE	4	FALSE
Mongolia_N_North	China_AmurRiver_EarlyN+China_NEastAsia_Coastal_EN+China_NEastAsia_Inland_EN+Cisbaikal_EN	8.66493e-05	Cisbaikal_EN	0.0850347	0.289407	0.293823	FALSE	4	FALSE
Mongolia_N_North	Khaiyrgas.SG+Ust_Kyakhta+KhatyrstyrCave_M+Kolyma_M.SG	8.63748e-05	Khaiyrgas.SG	3.37302	1.69643	1.98831	FALSE	4	FALSE
Mongolia_N_North	Khaiyrgas.SG+Ust_Kyakhta+KhatyrstyrCave_M+Kolyma_M.SG	8.63748e-05	Ust_Kyakhta	-0.6759	0.559477	-1.20809	FALSE	4	FALSE
Mongolia_N_North	Khaiyrgas.SG+Ust_Kyakhta+KhatyrstyrCave_M+Kolyma_M.SG	8.63748e-05	KhatyrstyrCave_M	2.07878	0.597577	3.47867	FALSE	4	FALSE
Mongolia_N_North	Khaiyrgas.SG+Ust_Kyakhta+KhatyrstyrCave_M+Kolyma_M.SG	8.63748e-05	Kolyma_M.SG	-3.7759	1.78298	-2.11774	FALSE	4	FALSE
Mongolia_N_North	China_NEastAsia_Coastal_EN+China_NEastAsia_Inland_EN+Dzhilinda-1_M_N.SG+China_AmurRiver_N	8.53199e-05	China_NEastAsia_Coastal_EN	-0.767669	0.178501	-4.30063	FALSE	4	FALSE
Mongolia_N_North	China_NEastAsia_Coastal_EN+China_NEastAsia_Inland_EN+Dzhilinda-1_M_N.SG+China_AmurRiver_N	8.53199e-05	China_NEastAsia_Inland_EN	1.68492	0.126685	13.3001	FALSE	4	FALSE
Mongolia_N_North	China_NEastAsia_Coastal_EN+China_NEastAsia_Inland_EN+Dzhilinda-1_M_N.SG+China_AmurRiver_N	8.53199e-05	Dzhilinda-1_M_N.SG	-0.0500726	0.0645284	-0.775977	FALSE	4	FALSE
Mongolia_N_North	China_NEastAsia_Coastal_EN+China_NEastAsia_Inland_EN+Dzhilinda-1_M_N.SG+China_AmurRiver_N	8.53199e-05	China_AmurRiver_N	0.132819	0.128516	1.03348	FALSE	4	FALSE
Mongolia_N_North	China_AmurRiver_LPaleolithic_14K+KhatyrstyrCave_M+Transbaikal_EMN+Cisbaikal_EN	8.49257e-05	China_AmurRiver_LPaleolithic_14K	0.0824214	0.0951195	0.866504	FALSE	4	FALSE
Mongolia_N_North	China_AmurRiver_LPaleolithic_14K+KhatyrstyrCave_M+Transbaikal_EMN+Cisbaikal_EN	8.49257e-05	KhatyrstyrCave_M	-0.368117	0.190361	-1.93379	FALSE	4	FALSE
Mongolia_N_North	China_AmurRiver_LPaleolithic_14K+KhatyrstyrCave_M+Transbaikal_EMN+Cisbaikal_EN	8.49257e-05	Transbaikal_EMN	0.911687	0.176268	5.17217	FALSE	4	FALSE
Mongolia_N_North	China_AmurRiver_LPaleolithic_14K+KhatyrstyrCave_M+Transbaikal_EMN+Cisbaikal_EN	8.49257e-05	Cisbaikal_EN	0.374008	0.172579	2.16717	FALSE	4	FALSE
Mongolia_N_North	Altai_N_old+China_NEastAsia_Coastal_EN+Transbaikal_EMN+Cisbaikal_EN	8.42495e-05	Altai_N_old	0.495223	0.661264	0.748903	FALSE	4	FALSE
Mongolia_N_North	Altai_N_old+China_NEastAsia_Coastal_EN+Transbaikal_EMN+Cisbaikal_EN	8.42495e-05	China_NEastAsia_Coastal_EN	-0.308298	0.407978	-0.755673	FALSE	4	FALSE
Mongolia_N_North	Altai_N_old+China_NEastAsia_Coastal_EN+Transbaikal_EMN+Cisbaikal_EN	8.42495e-05	Transbaikal_EMN	4.05128	4.37606	0.925782	FALSE	4	FALSE
Mongolia_N_North	Altai_N_old+China_NEastAsia_Coastal_EN+Transbaikal_EMN+Cisbaikal_EN	8.42495e-05	Cisbaikal_EN	-3.2382	4.64878	-0.696571	FALSE	4	FALSE
Mongolia_N_North	China_AmurRiver_LPaleolithic_14K+China_NEastAsia_Inland_EN+China_AmurRiver_N+Altai_N	8.42033e-05	China_AmurRiver_LPaleolithic_14K	-1.90254	0.54644	-3.48171	FALSE	4	FALSE
Mongolia_N_North	China_AmurRiver_LPaleolithic_14K+China_NEastAsia_Inland_EN+China_AmurRiver_N+Altai_N	8.42033e-05	China_NEastAsia_Inland_EN	1.07728	0.159906	6.73697	FALSE	4	FALSE
Mongolia_N_North	China_AmurRiver_LPaleolithic_14K+China_NEastAsia_Inland_EN+China_AmurRiver_N+Altai_N	8.42033e-05	China_AmurRiver_N	1.82119	0.643493	2.83016	FALSE	4	FALSE
Mongolia_N_North	China_AmurRiver_LPaleolithic_14K+China_NEastAsia_Inland_EN+China_AmurRiver_N+Altai_N	8.42033e-05	Altai_N	0.00407233	0.0328143	0.124102	FALSE	4	FALSE
Mongolia_N_North	China_AmurRiver_EarlyN+KhatyrstyrCave_M+Cisbaikal_EN+Cisbaikal_LNBA	8.41647e-05	China_AmurRiver_EarlyN	0.380991	0.14236	2.67625	FALSE	4	FALSE
Mongolia_N_North	China_AmurRiver_EarlyN+KhatyrstyrCave_M+Cisbaikal_EN+Cisbaikal_LNBA	8.41647e-05	KhatyrstyrCave_M	-0.650237	0.303745	-2.14073	FALSE	4	FALSE
Mongolia_N_North	China_AmurRiver_EarlyN+KhatyrstyrCave_M+Cisbaikal_EN+Cisbaikal_LNBA	8.41647e-05	Cisbaikal_EN	1.54196	0.243456	6.33362	FALSE	4	FALSE
Mongolia_N_North	China_AmurRiver_EarlyN+KhatyrstyrCave_M+Cisbaikal_EN+Cisbaikal_LNBA	8.41647e-05	Cisbaikal_LNBA	-0.272711	0.0910759	-2.99433	FALSE	4	FALSE
Mongolia_N_North	Ust_Kyakhta+China_AmurRiver_LPaleolithic_19K+Transbaikal_EMN+Cisbaikal_EN	8.29984e-05	Ust_Kyakhta	0.233365	0.0774193	3.01429	FALSE	4	FALSE
Mongolia_N_North	Ust_Kyakhta+China_AmurRiver_LPaleolithic_19K+Transbaikal_EMN+Cisbaikal_EN	8.29984e-05	China_AmurRiver_LPaleolithic_19K	0.0228545	0.0438656	0.521012	FALSE	4	FALSE
Mongolia_N_North	Ust_Kyakhta+China_AmurRiver_LPaleolithic_19K+Transbaikal_EMN+Cisbaikal_EN	8.29984e-05	Transbaikal_EMN	1.16742	0.21195	5.50801	FALSE	4	FALSE
Mongolia_N_North	Ust_Kyakhta+China_AmurRiver_LPaleolithic_19K+Transbaikal_EMN+Cisbaikal_EN	8.29984e-05	Cisbaikal_EN	-0.423641	0.281671	-1.50403	FALSE	4	FALSE
Mongolia_N_North	Ust_Kyakhta+China_NEastAsia_Coastal_EN+China_NEastAsia_Inland_EN+KhatyrstyrCave_M	8.29031e-05	Ust_Kyakhta	-0.0135608	0.0852857	-0.159005	FALSE	4	FALSE
Mongolia_N_North	Ust_Kyakhta+China_NEastAsia_Coastal_EN+China_NEastAsia_Inland_EN+KhatyrstyrCave_M	8.29031e-05	China_NEastAsia_Coastal_EN	-0.641825	0.103481	-6.20234	FALSE	4	FALSE
Mongolia_N_North	Ust_Kyakhta+China_NEastAsia_Coastal_EN+China_NEastAsia_Inland_EN+KhatyrstyrCave_M	8.29031e-05	China_NEastAsia_Inland_EN	1.52311	0.708659	2.14929	FALSE	4	FALSE
Mongolia_N_North	Ust_Kyakhta+China_NEastAsia_Coastal_EN+China_NEastAsia_Inland_EN+KhatyrstyrCave_M	8.29031e-05	KhatyrstyrCave_M	0.132272	0.618469	0.21387	FALSE	4	FALSE
Mongolia_N_North	Ust_Kyakhta+China_AmurRiver_LPaleolithic_14K+Transbaikal_EMN+Cisbaikal_EN	8.25711e-05	Ust_Kyakhta	0.235728	0.0795179	2.96446	FALSE	4	FALSE
Mongolia_N_North	Ust_Kyakhta+China_AmurRiver_LPaleolithic_14K+Transbaikal_EMN+Cisbaikal_EN	8.25711e-05	China_AmurRiver_LPaleolithic_14K	-0.044694	0.0418396	-1.06822	FALSE	4	FALSE
Mongolia_N_North	Ust_Kyakhta+China_AmurRiver_LPaleolithic_14K+Transbaikal_EMN+Cisbaikal_EN	8.25711e-05	Transbaikal_EMN	1.24953	0.235976	5.29516	FALSE	4	FALSE
Mongolia_N_North	Ust_Kyakhta+China_AmurRiver_LPaleolithic_14K+Transbaikal_EMN+Cisbaikal_EN	8.25711e-05	Cisbaikal_EN	-0.440566	0.290398	-1.51711	FALSE	4	FALSE
Mongolia_N_North	China_NEastAsia_Inland_EN+China_SEastAsia_Coastal_EN+Dzhilinda-1_M_N.SG+Cisbaikal_EN	8.25349e-05	China_NEastAsia_Inland_EN	0.104529	0.565956	0.184694	FALSE	4	FALSE
Mongolia_N_North	China_NEastAsia_Inland_EN+China_SEastAsia_Coastal_EN+Dzhilinda-1_M_N.SG+Cisbaikal_EN	8.25349e-05	China_SEastAsia_Coastal_EN	0.0268598	0.164501	0.16328	FALSE	4	FALSE
Mongolia_N_North	China_NEastAsia_Inland_EN+China_SEastAsia_Coastal_EN+Dzhilinda-1_M_N.SG+Cisbaikal_EN	8.25349e-05	Dzhilinda-1_M_N.SG	-0.300221	0.226717	-1.32421	FALSE	4	FALSE
Mongolia_N_North	China_NEastAsia_Inland_EN+China_SEastAsia_Coastal_EN+Dzhilinda-1_M_N.SG+Cisbaikal_EN	8.25349e-05	Cisbaikal_EN	1.16883	0.628012	1.86116	FALSE	4	FALSE
Mongolia_N_North	Ust_Kyakhta+China_AmurRiver_LPaleolithic_19K+China_AmurRiver_EarlyN+China_NEastAsia_Inland_EN	8.25131e-05	Ust_Kyakhta	0.0206716	0.0543261	0.38051	FALSE	4	FALSE
Mongolia_N_North	Ust_Kyakhta+China_AmurRiver_LPaleolithic_19K+China_AmurRiver_EarlyN+China_NEastAsia_Inland_EN	8.25131e-05	China_AmurRiver_LPaleolithic_19K	-0.825916	0.190468	-4.33625	FALSE	4	FALSE
Mongolia_N_North	Ust_Kyakhta+China_AmurRiver_LPaleolithic_19K+China_AmurRiver_EarlyN+China_NEastAsia_Inland_EN	8.25131e-05	China_AmurRiver_EarlyN	-0.0249811	0.114614	-0.217959	FALSE	4	FALSE
Mongolia_N_North	Ust_Kyakhta+China_AmurRiver_LPaleolithic_19K+China_AmurRiver_EarlyN+China_NEastAsia_Inland_EN	8.25131e-05	China_NEastAsia_Inland_EN	1.83023	0.159351	11.4855	FALSE	4	FALSE
Mongolia_N_North	Russia_AfontovaGora3+China_AmurRiver_LPaleolithic_14K+Transbaikal_EMN+China_AmurRiver_N	8.23993e-05	Russia_AfontovaGora3	-0.0333975	0.074779	-0.446615	FALSE	4	FALSE
Mongolia_N_North	Russia_AfontovaGora3+China_AmurRiver_LPaleolithic_14K+Transbaikal_EMN+China_AmurRiver_N	8.23993e-05	China_AmurRiver_LPaleolithic_14K	4.02139	5.14852	0.781077	FALSE	4	FALSE
Mongolia_N_North	Russia_AfontovaGora3+China_AmurRiver_LPaleolithic_14K+Transbaikal_EMN+China_AmurRiver_N	8.23993e-05	Transbaikal_EMN	1.93256	1.02347	1.88825	FALSE	4	FALSE
Mongolia_N_North	Russia_AfontovaGora3+China_AmurRiver_LPaleolithic_14K+Transbaikal_EMN+China_AmurRiver_N	8.23993e-05	China_AmurRiver_N	-4.92055	6.092	-0.807706	FALSE	4	FALSE
Mongolia_N_North	Khaiyrgas.SG+Kolyma_M.SG+Transbaikal_EMN_old+Cisbaikal_LNBA	8.23159e-05	Khaiyrgas.SG	0.303563	0.156213	1.94326	FALSE	4	FALSE
Mongolia_N_North	Khaiyrgas.SG+Kolyma_M.SG+Transbaikal_EMN_old+Cisbaikal_LNBA	8.23159e-05	Kolyma_M.SG	-0.402885	0.179803	-2.2407	FALSE	4	FALSE
Mongolia_N_North	Khaiyrgas.SG+Kolyma_M.SG+Transbaikal_EMN_old+Cisbaikal_LNBA	8.23159e-05	Transbaikal_EMN_old	0.988765	0.0511809	19.319	FALSE	4	FALSE
Mongolia_N_North	Khaiyrgas.SG+Kolyma_M.SG+Transbaikal_EMN_old+Cisbaikal_LNBA	8.23159e-05	Cisbaikal_LNBA	0.110556	0.0848492	1.30297	FALSE	4	FALSE
Mongolia_N_North	China_SEastAsia_Coastal_EN+KhatyrstyrCave_M+China_AmurRiver_N+Cisbaikal_EN	8.22757e-05	China_SEastAsia_Coastal_EN	-0.162078	0.0909955	-1.78117	FALSE	4	FALSE
Mongolia_N_North	China_SEastAsia_Coastal_EN+KhatyrstyrCave_M+China_AmurRiver_N+Cisbaikal_EN	8.22757e-05	KhatyrstyrCave_M	-1.07331	0.537583	-1.99655	FALSE	4	FALSE
Mongolia_N_North	China_SEastAsia_Coastal_EN+KhatyrstyrCave_M+China_AmurRiver_N+Cisbaikal_EN	8.22757e-05	China_AmurRiver_N	0.807827	0.325658	2.4806	FALSE	4	FALSE
Mongolia_N_North	China_SEastAsia_Coastal_EN+KhatyrstyrCave_M+China_AmurRiver_N+Cisbaikal_EN	8.22757e-05	Cisbaikal_EN	1.42756	0.289254	4.93532	FALSE	4	FALSE
Mongolia_N_North	Khaiyrgas.SG+Kolyma_M.SG+Transbaikal_EMN_old+Dzhilinda-1_M_N.SG	8.15261e-05	Khaiyrgas.SG	0.194899	69.1392	0.00281893	FALSE	4	FALSE
Mongolia_N_North	Khaiyrgas.SG+Kolyma_M.SG+Transbaikal_EMN_old+Dzhilinda-1_M_N.SG	8.15261e-05	Kolyma_M.SG	4.35568	2699.56	0.00161348	FALSE	4	FALSE
Mongolia_N_North	Khaiyrgas.SG+Kolyma_M.SG+Transbaikal_EMN_old+Dzhilinda-1_M_N.SG	8.15261e-05	Transbaikal_EMN_old	2.33962	774.101	0.00302237	FALSE	4	FALSE
Mongolia_N_North	Khaiyrgas.SG+Kolyma_M.SG+Transbaikal_EMN_old+Dzhilinda-1_M_N.SG	8.15261e-05	Dzhilinda-1_M_N.SG	-5.8902	3404.58	-0.00173008	FALSE	4	FALSE
Mongolia_N_North	Ust_Kyakhta+China_AmurRiver_LPaleolithic_14K+China_NEastAsia_Inland_EN+China_AmurRiver_N	8.14878e-05	Ust_Kyakhta	0.0174335	0.0574449	0.303481	FALSE	4	FALSE
Mongolia_N_North	Ust_Kyakhta+China_AmurRiver_LPaleolithic_14K+China_NEastAsia_Inland_EN+China_AmurRiver_N	8.14878e-05	China_AmurRiver_LPaleolithic_14K	-1.92649	0.541756	-3.556	FALSE	4	FALSE
Mongolia_N_North	Ust_Kyakhta+China_AmurRiver_LPaleolithic_14K+China_NEastAsia_Inland_EN+China_AmurRiver_N	8.14878e-05	China_NEastAsia_Inland_EN	1.05402	0.178237	5.91359	FALSE	4	FALSE
Mongolia_N_North	Ust_Kyakhta+China_AmurRiver_LPaleolithic_14K+China_NEastAsia_Inland_EN+China_AmurRiver_N	8.14878e-05	China_AmurRiver_N	1.85503	0.640595	2.8958	FALSE	4	FALSE
Mongolia_N_North	Altai_N_old+Dzhilinda-1_M_N.SG+Transbaikal_EMN+Cisbaikal_EN	8.12773e-05	Altai_N_old	0.187825	0.401645	0.467641	FALSE	4	FALSE
Mongolia_N_North	Altai_N_old+Dzhilinda-1_M_N.SG+Transbaikal_EMN+Cisbaikal_EN	8.12773e-05	Dzhilinda-1_M_N.SG	-0.23154	0.830586	-0.278767	FALSE	4	FALSE
Mongolia_N_North	Altai_N_old+Dzhilinda-1_M_N.SG+Transbaikal_EMN+Cisbaikal_EN	8.12773e-05	Transbaikal_EMN	1.45982	3.99361	0.36554	FALSE	4	FALSE
Mongolia_N_North	Altai_N_old+Dzhilinda-1_M_N.SG+Transbaikal_EMN+Cisbaikal_EN	8.12773e-05	Cisbaikal_EN	-0.416108	5.19588	-0.0800843	FALSE	4	FALSE
Mongolia_N_North	Khaiyrgas.SG+Transbaikal_EMN_old+Syalakh-Belkachi+Altai_N	8.12208e-05	Khaiyrgas.SG	0.503731	0.285997	1.76132	FALSE	4	FALSE
Mongolia_N_North	Khaiyrgas.SG+Transbaikal_EMN_old+Syalakh-Belkachi+Altai_N	8.12208e-05	Transbaikal_EMN_old	1.77915	0.335794	5.29834	FALSE	4	FALSE
Mongolia_N_North	Khaiyrgas.SG+Transbaikal_EMN_old+Syalakh-Belkachi+Altai_N	8.12208e-05	Syalakh-Belkachi	-1.43555	0.594454	-2.41491	FALSE	4	FALSE
Mongolia_N_North	Khaiyrgas.SG+Transbaikal_EMN_old+Syalakh-Belkachi+Altai_N	8.12208e-05	Altai_N	0.152669	0.132292	1.15402	FALSE	4	FALSE
Mongolia_N_North	China_AmurRiver_LPaleolithic_19K+China_AmurRiver_EarlyN+China_NEastAsia_Inland_EN+Dzhilinda-1_M_N.SG	8.0796e-05	China_AmurRiver_LPaleolithic_19K	-0.84544	0.195649	-4.32121	FALSE	4	FALSE
Mongolia_N_North	China_AmurRiver_LPaleolithic_19K+China_AmurRiver_EarlyN+China_NEastAsia_Inland_EN+Dzhilinda-1_M_N.SG	8.0796e-05	China_AmurRiver_EarlyN	-0.0257694	0.113871	-0.226303	FALSE	4	FALSE
Mongolia_N_North	China_AmurRiver_LPaleolithic_19K+China_AmurRiver_EarlyN+China_NEastAsia_Inland_EN+Dzhilinda-1_M_N.SG	8.0796e-05	China_NEastAsia_Inland_EN	1.85424	0.164268	11.2879	FALSE	4	FALSE
Mongolia_N_North	China_AmurRiver_LPaleolithic_19K+China_AmurRiver_EarlyN+China_NEastAsia_Inland_EN+Dzhilinda-1_M_N.SG	8.0796e-05	Dzhilinda-1_M_N.SG	0.016965	0.0686755	0.247032	FALSE	4	FALSE
Mongolia_N_North	Russia_AfontovaGora3+Khaiyrgas.SG+Kolyma_M.SG+Altai_N	8.07435e-05	Russia_AfontovaGora3	-1.46922	0.488058	-3.01035	FALSE	4	FALSE
Mongolia_N_North	Russia_AfontovaGora3+Khaiyrgas.SG+Kolyma_M.SG+Altai_N	8.07435e-05	Khaiyrgas.SG	5.56381	1.96231	2.83533	FALSE	4	FALSE
Mongolia_N_North	Russia_AfontovaGora3+Khaiyrgas.SG+Kolyma_M.SG+Altai_N	8.07435e-05	Kolyma_M.SG	-3.34319	1.74627	-1.91447	FALSE	4	FALSE
Mongolia_N_North	Russia_AfontovaGora3+Khaiyrgas.SG+Kolyma_M.SG+Altai_N	8.07435e-05	Altai_N	0.248608	0.672569	0.369639	FALSE	4	FALSE
Mongolia_N_North	Ust_Kyakhta+China_AmurRiver_LPaleolithic_19K+China_NEastAsia_Inland_EN+Kolyma_M.SG	8.04192e-05	Ust_Kyakhta	0.00166349	0.0810726	0.0205185	FALSE	4	FALSE
Mongolia_N_North	Ust_Kyakhta+China_AmurRiver_LPaleolithic_19K+China_NEastAsia_Inland_EN+Kolyma_M.SG	8.04192e-05	China_AmurRiver_LPaleolithic_19K	-0.887101	0.17968	-4.93712	FALSE	4	FALSE
Mongolia_N_North	Ust_Kyakhta+China_AmurRiver_LPaleolithic_19K+China_NEastAsia_Inland_EN+Kolyma_M.SG	8.04192e-05	China_NEastAsia_Inland_EN	1.85546	0.175269	10.5864	FALSE	4	FALSE
Mongolia_N_North	Ust_Kyakhta+China_AmurRiver_LPaleolithic_19K+China_NEastAsia_Inland_EN+Kolyma_M.SG	8.04192e-05	Kolyma_M.SG	0.0299788	0.0865171	0.346507	FALSE	4	FALSE
Mongolia_N_North	Transbaikal_EMN_old+China_AmurRiver_N+Altai_N+Cisbaikal_EN	8.01641e-05	Transbaikal_EMN_old	-0.859827	0.715206	-1.20221	FALSE	4	FALSE
Mongolia_N_North	Transbaikal_EMN_old+China_AmurRiver_N+Altai_N+Cisbaikal_EN	8.01641e-05	China_AmurRiver_N	0.18305	0.137012	1.33602	FALSE	4	FALSE
Mongolia_N_North	Transbaikal_EMN_old+China_AmurRiver_N+Altai_N+Cisbaikal_EN	8.01641e-05	Altai_N	-0.223325	0.0846315	-2.63879	FALSE	4	FALSE
Mongolia_N_North	Transbaikal_EMN_old+China_AmurRiver_N+Altai_N+Cisbaikal_EN	8.01641e-05	Cisbaikal_EN	1.9001	0.668046	2.84427	FALSE	4	FALSE
Mongolia_N_North	Russia_AfontovaGora3+China_AmurRiver_LPaleolithic_14K+China_NEastAsia_Inland_EN+China_AmurRiver_N	8.00801e-05	Russia_AfontovaGora3	0.00744928	0.0218364	0.341141	FALSE	4	FALSE
Mongolia_N_North	Russia_AfontovaGora3+China_AmurRiver_LPaleolithic_14K+China_NEastAsia_Inland_EN+China_AmurRiver_N	8.00801e-05	China_AmurRiver_LPaleolithic_14K	-1.95866	0.611334	-3.20392	FALSE	4	FALSE
Mongolia_N_North	Russia_AfontovaGora3+China_AmurRiver_LPaleolithic_14K+China_NEastAsia_Inland_EN+China_AmurRiver_N	8.00801e-05	China_NEastAsia_Inland_EN	1.04713	0.175644	5.96164	FALSE	4	FALSE
Mongolia_N_North	Russia_AfontovaGora3+China_AmurRiver_LPaleolithic_14K+China_NEastAsia_Inland_EN+China_AmurRiver_N	8.00801e-05	China_AmurRiver_N	1.90409	0.732169	2.60061	FALSE	4	FALSE
Mongolia_N_North	China_AmurRiver_EarlyN+Dzhilinda-1_M_N.SG+Transbaikal_EMN+Altai_N	8.00362e-05	China_AmurRiver_EarlyN	-0.0798586	0.0477295	-1.67315	FALSE	4	FALSE
Mongolia_N_North	China_AmurRiver_EarlyN+Dzhilinda-1_M_N.SG+Transbaikal_EMN+Altai_N	8.00362e-05	Dzhilinda-1_M_N.SG	-0.640895	0.1839	-3.48502	FALSE	4	FALSE
Mongolia_N_North	China_AmurRiver_EarlyN+Dzhilinda-1_M_N.SG+Transbaikal_EMN+Altai_N	8.00362e-05	Transbaikal_EMN	1.425	0.101184	14.0832	FALSE	4	FALSE
Mongolia_N_North	China_AmurRiver_EarlyN+Dzhilinda-1_M_N.SG+Transbaikal_EMN+Altai_N	8.00362e-05	Altai_N	0.295758	0.0770205	3.83999	FALSE	4	FALSE
Mongolia_N_North	Altai_N_old+Khaiyrgas.SG+Kolyma_M.SG+Dzhilinda-1_M_N.SG	7.92538e-05	Altai_N_old	-0.398704	0.261789	-1.523	FALSE	4	FALSE
Mongolia_N_North	Altai_N_old+Khaiyrgas.SG+Kolyma_M.SG+Dzhilinda-1_M_N.SG	7.92538e-05	Khaiyrgas.SG	0.832846	0.627358	1.32754	FALSE	4	FALSE
Mongolia_N_North	Altai_N_old+Khaiyrgas.SG+Kolyma_M.SG+Dzhilinda-1_M_N.SG	7.92538e-05	Kolyma_M.SG	-3.3664	1.06333	-3.16592	FALSE	4	FALSE
Mongolia_N_North	Altai_N_old+Khaiyrgas.SG+Kolyma_M.SG+Dzhilinda-1_M_N.SG	7.92538e-05	Dzhilinda-1_M_N.SG	3.93226	0.842675	4.6664	FALSE	4	FALSE
Mongolia_N_North	China_NEastAsia_Coastal_EN+China_NEastAsia_Inland_EN+KhatyrstyrCave_M+Kolyma_M.SG	7.89369e-05	China_NEastAsia_Coastal_EN	-0.632499	0.113928	-5.55177	FALSE	4	FALSE
Mongolia_N_North	China_NEastAsia_Coastal_EN+China_NEastAsia_Inland_EN+KhatyrstyrCave_M+Kolyma_M.SG	7.89369e-05	China_NEastAsia_Inland_EN	1.54047	0.512058	3.00839	FALSE	4	FALSE
Mongolia_N_North	China_NEastAsia_Coastal_EN+China_NEastAsia_Inland_EN+KhatyrstyrCave_M+Kolyma_M.SG	7.89369e-05	KhatyrstyrCave_M	0.130979	0.455909	0.287292	FALSE	4	FALSE
Mongolia_N_North	China_NEastAsia_Coastal_EN+China_NEastAsia_Inland_EN+KhatyrstyrCave_M+Kolyma_M.SG	7.89369e-05	Kolyma_M.SG	-0.0389508	0.0452138	-0.861479	FALSE	4	FALSE
Mongolia_N_North	China_AmurRiver_LPaleolithic_19K+China_AmurRiver_EarlyN+China_NEastAsia_Inland_EN+Kolyma_M.SG	7.89194e-05	China_AmurRiver_LPaleolithic_19K	-0.873712	0.214567	-4.07198	FALSE	4	FALSE
Mongolia_N_North	China_AmurRiver_LPaleolithic_19K+China_AmurRiver_EarlyN+China_NEastAsia_Inland_EN+Kolyma_M.SG	7.89194e-05	China_AmurRiver_EarlyN	-0.0214473	0.116443	-0.184187	FALSE	4	FALSE
Mongolia_N_North	China_AmurRiver_LPaleolithic_19K+China_AmurRiver_EarlyN+China_NEastAsia_Inland_EN+Kolyma_M.SG	7.89194e-05	China_NEastAsia_Inland_EN	1.86624	0.158631	11.7647	FALSE	4	FALSE
Mongolia_N_North	China_AmurRiver_LPaleolithic_19K+China_AmurRiver_EarlyN+China_NEastAsia_Inland_EN+Kolyma_M.SG	7.89194e-05	Kolyma_M.SG	0.0289182	0.0597967	0.483609	FALSE	4	FALSE
Mongolia_N_North	Altai_N_old+Ust_Kyakhta+Kolyma_M.SG+Dzhilinda-1_M_N.SG	7.84098e-05	Altai_N_old	-0.040276	0.277078	-0.14536	FALSE	4	FALSE
Mongolia_N_North	Altai_N_old+Ust_Kyakhta+Kolyma_M.SG+Dzhilinda-1_M_N.SG	7.84098e-05	Ust_Kyakhta	-0.11856	0.282811	-0.419222	FALSE	4	FALSE
Mongolia_N_North	Altai_N_old+Ust_Kyakhta+Kolyma_M.SG+Dzhilinda-1_M_N.SG	7.84098e-05	Kolyma_M.SG	-3.71017	1.35029	-2.74768	FALSE	4	FALSE
Mongolia_N_North	Altai_N_old+Ust_Kyakhta+Kolyma_M.SG+Dzhilinda-1_M_N.SG	7.84098e-05	Dzhilinda-1_M_N.SG	4.869	1.27342	3.82356	FALSE	4	FALSE
Mongolia_N_North	Khaiyrgas.SG+China_AmurRiver_EarlyN+Transbaikal_EMN_old+Cisbaikal_EN	7.83221e-05	Khaiyrgas.SG	-0.228466	0.072077	-3.16975	FALSE	4	FALSE
Mongolia_N_North	Khaiyrgas.SG+China_AmurRiver_EarlyN+Transbaikal_EMN_old+Cisbaikal_EN	7.83221e-05	China_AmurRiver_EarlyN	0.0445961	0.0635462	0.70179	FALSE	4	FALSE
Mongolia_N_North	Khaiyrgas.SG+China_AmurRiver_EarlyN+Transbaikal_EMN_old+Cisbaikal_EN	7.83221e-05	Transbaikal_EMN_old	-0.213179	0.355008	-0.60049	FALSE	4	FALSE
Mongolia_N_North	Khaiyrgas.SG+China_AmurRiver_EarlyN+Transbaikal_EMN_old+Cisbaikal_EN	7.83221e-05	Cisbaikal_EN	1.39705	0.367885	3.79752	FALSE	4	FALSE
Mongolia_N_North	China_AmurRiver_LPaleolithic_19K+China_AmurRiver_LPaleolithic_14K+China_NEastAsia_Inland_EN+Dzhilinda-1_M_N.SG	7.82181e-05	China_AmurRiver_LPaleolithic_19K	-0.888923	0.221811	-4.00757	FALSE	4	FALSE
Mongolia_N_North	China_AmurRiver_LPaleolithic_19K+China_AmurRiver_LPaleolithic_14K+China_NEastAsia_Inland_EN+Dzhilinda-1_M_N.SG	7.82181e-05	China_AmurRiver_LPaleolithic_14K	0.0290112	0.123192	0.235495	FALSE	4	FALSE
Mongolia_N_North	China_AmurRiver_LPaleolithic_19K+China_AmurRiver_LPaleolithic_14K+China_NEastAsia_Inland_EN+Dzhilinda-1_M_N.SG	7.82181e-05	China_NEastAsia_Inland_EN	1.83956	0.164783	11.1635	FALSE	4	FALSE
Mongolia_N_North	China_AmurRiver_LPaleolithic_19K+China_AmurRiver_LPaleolithic_14K+China_NEastAsia_Inland_EN+Dzhilinda-1_M_N.SG	7.82181e-05	Dzhilinda-1_M_N.SG	0.0203568	0.0667311	0.305057	FALSE	4	FALSE
Mongolia_N_North	China_AmurRiver_LPaleolithic_14K+China_AmurRiver_Mesolithic+Transbaikal_EMN+Cisbaikal_LNBA	7.81486e-05	China_AmurRiver_LPaleolithic_14K	8.7648	30.3879	0.28843	FALSE	4	FALSE
Mongolia_N_North	China_AmurRiver_LPaleolithic_14K+China_AmurRiver_Mesolithic+Transbaikal_EMN+Cisbaikal_LNBA	7.81486e-05	China_AmurRiver_Mesolithic	-8.73484	29.54	-0.295695	FALSE	4	FALSE
Mongolia_N_North	China_AmurRiver_LPaleolithic_14K+China_AmurRiver_Mesolithic+Transbaikal_EMN+Cisbaikal_LNBA	7.81486e-05	Transbaikal_EMN	1.38751	0.918761	1.5102	FALSE	4	FALSE
Mongolia_N_North	China_AmurRiver_LPaleolithic_14K+China_AmurRiver_Mesolithic+Transbaikal_EMN+Cisbaikal_LNBA	7.81486e-05	Cisbaikal_LNBA	-0.417472	1.68047	-0.248425	FALSE	4	FALSE
Mongolia_N_North	Russia_AfontovaGora3+Khaiyrgas.SG+China_SEastAsia_Coastal_EN+Cisbaikal_EN	7.7987e-05	Russia_AfontovaGora3	-0.240487	0.141666	-1.69756	FALSE	4	FALSE
Mongolia_N_North	Russia_AfontovaGora3+Khaiyrgas.SG+China_SEastAsia_Coastal_EN+Cisbaikal_EN	7.7987e-05	Khaiyrgas.SG	0.497401	0.40882	1.21667	FALSE	4	FALSE
Mongolia_N_North	Russia_AfontovaGora3+Khaiyrgas.SG+China_SEastAsia_Coastal_EN+Cisbaikal_EN	7.7987e-05	China_SEastAsia_Coastal_EN	-0.0105972	0.0683206	-0.15511	FALSE	4	FALSE
Mongolia_N_North	Russia_AfontovaGora3+Khaiyrgas.SG+China_SEastAsia_Coastal_EN+Cisbaikal_EN	7.7987e-05	Cisbaikal_EN	0.753684	0.205647	3.66494	FALSE	4	FALSE
Mongolia_N_North	Dzhilinda-1_M_N.SG+Transbaikal_EMN+Cisbaikal_EN+Cisbaikal_LNBA	7.79636e-05	Dzhilinda-1_M_N.SG	1.46844	7.62537	0.192573	FALSE	4	FALSE
Mongolia_N_North	Dzhilinda-1_M_N.SG+Transbaikal_EMN+Cisbaikal_EN+Cisbaikal_LNBA	7.79636e-05	Transbaikal_EMN	5.49292	22.9943	0.238882	FALSE	4	FALSE
Mongolia_N_North	Dzhilinda-1_M_N.SG+Transbaikal_EMN+Cisbaikal_EN+Cisbaikal_LNBA	7.79636e-05	Cisbaikal_EN	-7.10572	35.4815	-0.200266	FALSE	4	FALSE
Mongolia_N_North	Dzhilinda-1_M_N.SG+Transbaikal_EMN+Cisbaikal_EN+Cisbaikal_LNBA	7.79636e-05	Cisbaikal_LNBA	1.14436	4.88248	0.234381	FALSE	4	FALSE
Mongolia_N_North	Russia_AfontovaGora3+Khaiyrgas.SG+China_NEastAsia_Inland_EN+Syalakh-Belkachi	7.78871e-05	Russia_AfontovaGora3	0.435395	0.200982	2.16634	FALSE	4	FALSE
Mongolia_N_North	Russia_AfontovaGora3+Khaiyrgas.SG+China_NEastAsia_Inland_EN+Syalakh-Belkachi	7.78871e-05	Khaiyrgas.SG	-1.76504	0.587128	-3.00623	FALSE	4	FALSE
Mongolia_N_North	Russia_AfontovaGora3+Khaiyrgas.SG+China_NEastAsia_Inland_EN+Syalakh-Belkachi	7.78871e-05	China_NEastAsia_Inland_EN	0.956356	0.324577	2.94647	FALSE	4	FALSE
Mongolia_N_North	Russia_AfontovaGora3+Khaiyrgas.SG+China_NEastAsia_Inland_EN+Syalakh-Belkachi	7.78871e-05	Syalakh-Belkachi	1.37329	0.430708	3.18846	FALSE	4	FALSE
Mongolia_N_North	China_AmurRiver_LPaleolithic_19K+China_AmurRiver_Mesolithic+China_NEastAsia_Inland_EN+Altai_N	7.78685e-05	China_AmurRiver_LPaleolithic_19K	-0.838747	0.197293	-4.25127	FALSE	4	FALSE
Mongolia_N_North	China_AmurRiver_LPaleolithic_19K+China_AmurRiver_Mesolithic+China_NEastAsia_Inland_EN+Altai_N	7.78685e-05	China_AmurRiver_Mesolithic	-0.0524727	0.098305	-0.533774	FALSE	4	FALSE
Mongolia_N_North	China_AmurRiver_LPaleolithic_19K+China_AmurRiver_Mesolithic+China_NEastAsia_Inland_EN+Altai_N	7.78685e-05	China_NEastAsia_Inland_EN	1.88977	0.165458	11.4214	FALSE	4	FALSE
Mongolia_N_North	China_AmurRiver_LPaleolithic_19K+China_AmurRiver_Mesolithic+China_NEastAsia_Inland_EN+Altai_N	7.78685e-05	Altai_N	0.00144672	0.0298856	0.0484088	FALSE	4	FALSE
Mongolia_N_North	China_AmurRiver_LPaleolithic_14K+Syalakh-Belkachi+Transbaikal_EMN+China_AmurRiver_N	7.73404e-05	China_AmurRiver_LPaleolithic_14K	2.83284	2.51989	1.12419	FALSE	4	FALSE
Mongolia_N_North	China_AmurRiver_LPaleolithic_14K+Syalakh-Belkachi+Transbaikal_EMN+China_AmurRiver_N	7.73404e-05	Syalakh-Belkachi	-0.0219893	0.144051	-0.152649	FALSE	4	FALSE
Mongolia_N_North	China_AmurRiver_LPaleolithic_14K+Syalakh-Belkachi+Transbaikal_EMN+China_AmurRiver_N	7.73404e-05	Transbaikal_EMN	1.705	0.569446	2.99415	FALSE	4	FALSE
Mongolia_N_North	China_AmurRiver_LPaleolithic_14K+Syalakh-Belkachi+Transbaikal_EMN+China_AmurRiver_N	7.73404e-05	China_AmurRiver_N	-3.51585	2.98117	-1.17935	FALSE	4	FALSE
Mongolia_N_North	Ust_Kyakhta+China_AmurRiver_LPaleolithic_19K+China_AmurRiver_LPaleolithic_14K+China_NEastAsia_Inland_EN	7.71529e-05	Ust_Kyakhta	0.0262889	0.0521704	0.503905	FALSE	4	FALSE
Mongolia_N_North	Ust_Kyakhta+China_AmurRiver_LPaleolithic_19K+China_AmurRiver_LPaleolithic_14K+China_NEastAsia_Inland_EN	7.71529e-05	China_AmurRiver_LPaleolithic_19K	-0.870203	0.214107	-4.06434	FALSE	4	FALSE
Mongolia_N_North	Ust_Kyakhta+China_AmurRiver_LPaleolithic_19K+China_AmurRiver_LPaleolithic_14K+China_NEastAsia_Inland_EN	7.71529e-05	China_AmurRiver_LPaleolithic_14K	0.0309887	0.121557	0.254933	FALSE	4	FALSE
Mongolia_N_North	Ust_Kyakhta+China_AmurRiver_LPaleolithic_19K+China_AmurRiver_LPaleolithic_14K+China_NEastAsia_Inland_EN	7.71529e-05	China_NEastAsia_Inland_EN	1.81292	0.160332	11.3073	FALSE	4	FALSE
Mongolia_N_North	China_AmurRiver_EarlyN+China_SEastAsia_Coastal_EN+KhatyrstyrCave_M+Syalakh-Belkachi	7.68239e-05	China_AmurRiver_EarlyN	-1.73313	0.811654	-2.13531	FALSE	4	FALSE
Mongolia_N_North	China_AmurRiver_EarlyN+China_SEastAsia_Coastal_EN+KhatyrstyrCave_M+Syalakh-Belkachi	7.68239e-05	China_SEastAsia_Coastal_EN	0.523691	0.361594	1.44829	FALSE	4	FALSE
Mongolia_N_North	China_AmurRiver_EarlyN+China_SEastAsia_Coastal_EN+KhatyrstyrCave_M+Syalakh-Belkachi	7.68239e-05	KhatyrstyrCave_M	3.27581	1.12213	2.91927	FALSE	4	FALSE
Mongolia_N_North	China_AmurRiver_EarlyN+China_SEastAsia_Coastal_EN+KhatyrstyrCave_M+Syalakh-Belkachi	7.68239e-05	Syalakh-Belkachi	-1.06637	0.642928	-1.65861	FALSE	4	FALSE
Mongolia_N_North	Altai_N_old+China_NEastAsia_Inland_EN+KhatyrstyrCave_M+Cisbaikal_EN	7.58694e-05	Altai_N_old	-0.0764641	0.0140786	-5.43122	FALSE	4	FALSE
Mongolia_N_North	Altai_N_old+China_NEastAsia_Inland_EN+KhatyrstyrCave_M+Cisbaikal_EN	7.58694e-05	China_NEastAsia_Inland_EN	0.184015	0.107835	1.70644	FALSE	4	FALSE
Mongolia_N_North	Altai_N_old+China_NEastAsia_Inland_EN+KhatyrstyrCave_M+Cisbaikal_EN	7.58694e-05	KhatyrstyrCave_M	0.127337	0.0803395	1.58498	FALSE	4	FALSE
Mongolia_N_North	Altai_N_old+China_NEastAsia_Inland_EN+KhatyrstyrCave_M+Cisbaikal_EN	7.58694e-05	Cisbaikal_EN	0.765112	0.098153	7.7951	FALSE	4	FALSE
Mongolia_N_North	China_AmurRiver_LPaleolithic_19K+China_AmurRiver_LPaleolithic_14K+KhatyrstyrCave_M+Transbaikal_EMN_old	7.53816e-05	China_AmurRiver_LPaleolithic_19K	0.0941167	0.126224	0.74563	FALSE	4	FALSE
Mongolia_N_North	China_AmurRiver_LPaleolithic_19K+China_AmurRiver_LPaleolithic_14K+KhatyrstyrCave_M+Transbaikal_EMN_old	7.53816e-05	China_AmurRiver_LPaleolithic_14K	0.0259825	0.212327	0.12237	FALSE	4	FALSE
Mongolia_N_North	China_AmurRiver_LPaleolithic_19K+China_AmurRiver_LPaleolithic_14K+KhatyrstyrCave_M+Transbaikal_EMN_old	7.53816e-05	KhatyrstyrCave_M	-0.630191	0.483416	-1.30362	FALSE	4	FALSE
Mongolia_N_North	China_AmurRiver_LPaleolithic_19K+China_AmurRiver_LPaleolithic_14K+KhatyrstyrCave_M+Transbaikal_EMN_old	7.53816e-05	Transbaikal_EMN_old	1.51009	0.335957	4.49489	FALSE	4	FALSE
Mongolia_N_North	China_NEastAsia_Coastal_EN+China_NEastAsia_Inland_EN+Kolyma_M.SG+China_AmurRiver_N	7.53187e-05	China_NEastAsia_Coastal_EN	-0.758024	0.193256	-3.92239	FALSE	4	FALSE
Mongolia_N_North	China_NEastAsia_Coastal_EN+China_NEastAsia_Inland_EN+Kolyma_M.SG+China_AmurRiver_N	7.53187e-05	China_NEastAsia_Inland_EN	1.66552	0.115396	14.4331	FALSE	4	FALSE
Mongolia_N_North	China_NEastAsia_Coastal_EN+China_NEastAsia_Inland_EN+Kolyma_M.SG+China_AmurRiver_N	7.53187e-05	Kolyma_M.SG	-0.0352186	0.0522963	-0.673443	FALSE	4	FALSE
Mongolia_N_North	China_NEastAsia_Coastal_EN+China_NEastAsia_Inland_EN+Kolyma_M.SG+China_AmurRiver_N	7.53187e-05	China_AmurRiver_N	0.127722	0.131486	0.971377	FALSE	4	FALSE
Mongolia_N_North	Khaiyrgas.SG+Ust_Kyakhta+China_AmurRiver_LPaleolithic_19K+China_NEastAsia_Inland_EN	7.5066e-05	Khaiyrgas.SG	-0.0139361	0.0783872	-0.177785	FALSE	4	FALSE
Mongolia_N_North	Khaiyrgas.SG+Ust_Kyakhta+China_AmurRiver_LPaleolithic_19K+China_NEastAsia_Inland_EN	7.5066e-05	Ust_Kyakhta	0.0381738	0.0974172	0.391859	FALSE	4	FALSE
Mongolia_N_North	Khaiyrgas.SG+Ust_Kyakhta+China_AmurRiver_LPaleolithic_19K+China_NEastAsia_Inland_EN	7.5066e-05	China_AmurRiver_LPaleolithic_19K	-0.827323	0.16579	-4.99018	FALSE	4	FALSE
Mongolia_N_North	Khaiyrgas.SG+Ust_Kyakhta+China_AmurRiver_LPaleolithic_19K+China_NEastAsia_Inland_EN	7.5066e-05	China_NEastAsia_Inland_EN	1.80308	0.17321	10.4098	FALSE	4	FALSE
Mongolia_N_North	China_AmurRiver_LPaleolithic_19K+China_NEastAsia_Coastal_EN+Dzhilinda-1_M_N.SG+Cisbaikal_EN	7.49259e-05	China_AmurRiver_LPaleolithic_19K	-0.548823	0.366785	-1.49631	FALSE	4	FALSE
Mongolia_N_North	China_AmurRiver_LPaleolithic_19K+China_NEastAsia_Coastal_EN+Dzhilinda-1_M_N.SG+Cisbaikal_EN	7.49259e-05	China_NEastAsia_Coastal_EN	0.636959	0.368612	1.72799	FALSE	4	FALSE
Mongolia_N_North	China_AmurRiver_LPaleolithic_19K+China_NEastAsia_Coastal_EN+Dzhilinda-1_M_N.SG+Cisbaikal_EN	7.49259e-05	Dzhilinda-1_M_N.SG	-0.292951	0.0591331	-4.95411	FALSE	4	FALSE
Mongolia_N_North	China_AmurRiver_LPaleolithic_19K+China_NEastAsia_Coastal_EN+Dzhilinda-1_M_N.SG+Cisbaikal_EN	7.49259e-05	Cisbaikal_EN	1.20482	0.0767282	15.7024	FALSE	4	FALSE
Mongolia_N_North	Russia_AfontovaGora3+China_NEastAsia_Coastal_EN+China_NEastAsia_Inland_EN+Transbaikal_EMN_old	7.28234e-05	Russia_AfontovaGora3	-0.0360121	0.0662962	-0.5432	FALSE	4	FALSE
Mongolia_N_North	Russia_AfontovaGora3+China_NEastAsia_Coastal_EN+China_NEastAsia_Inland_EN+Transbaikal_EMN_old	7.28234e-05	China_NEastAsia_Coastal_EN	-0.847225	0.745138	-1.137	FALSE	4	FALSE
Mongolia_N_North	Russia_AfontovaGora3+China_NEastAsia_Coastal_EN+China_NEastAsia_Inland_EN+Transbaikal_EMN_old	7.28234e-05	China_NEastAsia_Inland_EN	2.2504	2.30863	0.974777	FALSE	4	FALSE
Mongolia_N_North	Russia_AfontovaGora3+China_NEastAsia_Coastal_EN+China_NEastAsia_Inland_EN+Transbaikal_EMN_old	7.28234e-05	Transbaikal_EMN_old	-0.367166	1.51037	-0.243097	FALSE	4	FALSE
Mongolia_N_North	China_SEastAsia_Coastal_EN+KhatyrstyrCave_M+Transbaikal_EMN_old+China_AmurRiver_N	7.26156e-05	China_SEastAsia_Coastal_EN	0.0761988	0.0540076	1.41089	FALSE	4	FALSE
Mongolia_N_North	China_SEastAsia_Coastal_EN+KhatyrstyrCave_M+Transbaikal_EMN_old+China_AmurRiver_N	7.26156e-05	KhatyrstyrCave_M	-0.586592	0.685882	-0.855237	FALSE	4	FALSE
Mongolia_N_North	China_SEastAsia_Coastal_EN+KhatyrstyrCave_M+Transbaikal_EMN_old+China_AmurRiver_N	7.26156e-05	Transbaikal_EMN_old	1.47325	0.386444	3.81233	FALSE	4	FALSE
Mongolia_N_North	China_SEastAsia_Coastal_EN+KhatyrstyrCave_M+Transbaikal_EMN_old+China_AmurRiver_N	7.26156e-05	China_AmurRiver_N	0.0371393	0.303387	0.122416	FALSE	4	FALSE
Mongolia_N_North	China_AmurRiver_LPaleolithic_14K+Transbaikal_EMN+China_AmurRiver_N+Cisbaikal_LNBA	7.24919e-05	China_AmurRiver_LPaleolithic_14K	4.74443	7.83523	0.605525	FALSE	4	FALSE
Mongolia_N_North	China_AmurRiver_LPaleolithic_14K+Transbaikal_EMN+China_AmurRiver_N+Cisbaikal_LNBA	7.24919e-05	Transbaikal_EMN	2.23153	1.86998	1.19334	FALSE	4	FALSE
Mongolia_N_North	China_AmurRiver_LPaleolithic_14K+Transbaikal_EMN+China_AmurRiver_N+Cisbaikal_LNBA	7.24919e-05	China_AmurRiver_N	-5.77693	9.24242	-0.625045	FALSE	4	FALSE
Mongolia_N_North	China_AmurRiver_LPaleolithic_14K+Transbaikal_EMN+China_AmurRiver_N+Cisbaikal_LNBA	7.24919e-05	Cisbaikal_LNBA	-0.199028	0.470979	-0.422583	FALSE	4	FALSE
Mongolia_N_North	Khaiyrgas.SG+China_AmurRiver_Mesolithic+Transbaikal_EMN_old+Cisbaikal_EN	7.22783e-05	Khaiyrgas.SG	-0.227585	0.0706821	-3.21984	FALSE	4	FALSE
Mongolia_N_North	Khaiyrgas.SG+China_AmurRiver_Mesolithic+Transbaikal_EMN_old+Cisbaikal_EN	7.22783e-05	China_AmurRiver_Mesolithic	0.0365101	0.0493415	0.739947	FALSE	4	FALSE
Mongolia_N_North	Khaiyrgas.SG+China_AmurRiver_Mesolithic+Transbaikal_EMN_old+Cisbaikal_EN	7.22783e-05	Transbaikal_EMN_old	-0.182676	0.318777	-0.573054	FALSE	4	FALSE
Mongolia_N_North	Khaiyrgas.SG+China_AmurRiver_Mesolithic+Transbaikal_EMN_old+Cisbaikal_EN	7.22783e-05	Cisbaikal_EN	1.37375	0.344713	3.9852	FALSE	4	FALSE
Mongolia_N_North	China_AmurRiver_Mesolithic+Dzhilinda-1_M_N.SG+Transbaikal_EMN+Cisbaikal_EN	7.21277e-05	China_AmurRiver_Mesolithic	0.269185	0.311546	0.864031	FALSE	4	FALSE
Mongolia_N_North	China_AmurRiver_Mesolithic+Dzhilinda-1_M_N.SG+Transbaikal_EMN+Cisbaikal_EN	7.21277e-05	Dzhilinda-1_M_N.SG	-0.868554	0.837067	-1.03762	FALSE	4	FALSE
Mongolia_N_North	China_AmurRiver_Mesolithic+Dzhilinda-1_M_N.SG+Transbaikal_EMN+Cisbaikal_EN	7.21277e-05	Transbaikal_EMN	-1.41721	2.16828	-0.653612	FALSE	4	FALSE
Mongolia_N_North	China_AmurRiver_Mesolithic+Dzhilinda-1_M_N.SG+Transbaikal_EMN+Cisbaikal_EN	7.21277e-05	Cisbaikal_EN	3.01658	2.69625	1.1188	FALSE	4	FALSE
Mongolia_N_North	Russia_AfontovaGora3+China_AmurRiver_EarlyN+KhatyrstyrCave_M+Syalakh-Belkachi	7.18639e-05	Russia_AfontovaGora3	1.64578	5.56673	0.295646	FALSE	4	FALSE
Mongolia_N_North	Russia_AfontovaGora3+China_AmurRiver_EarlyN+KhatyrstyrCave_M+Syalakh-Belkachi	7.18639e-05	China_AmurRiver_EarlyN	-4.83975	13.8939	-0.348338	FALSE	4	FALSE
Mongolia_N_North	Russia_AfontovaGora3+China_AmurRiver_EarlyN+KhatyrstyrCave_M+Syalakh-Belkachi	7.18639e-05	KhatyrstyrCave_M	14.7873	43.0747	0.343296	FALSE	4	FALSE
Mongolia_N_North	Russia_AfontovaGora3+China_AmurRiver_EarlyN+KhatyrstyrCave_M+Syalakh-Belkachi	7.18639e-05	Syalakh-Belkachi	-10.5934	34.8169	-0.30426	FALSE	4	FALSE
Mongolia_N_North	Ust_Kyakhta+China_AmurRiver_LPaleolithic_19K+China_NEastAsia_Inland_EN+Dzhilinda-1_M_N.SG	7.16375e-05	Ust_Kyakhta	0.0284187	0.0847585	0.33529	FALSE	4	FALSE
Mongolia_N_North	Ust_Kyakhta+China_AmurRiver_LPaleolithic_19K+China_NEastAsia_Inland_EN+Dzhilinda-1_M_N.SG	7.16375e-05	China_AmurRiver_LPaleolithic_19K	-0.846218	0.156977	-5.39069	FALSE	4	FALSE
Mongolia_N_North	Ust_Kyakhta+China_AmurRiver_LPaleolithic_19K+China_NEastAsia_Inland_EN+Dzhilinda-1_M_N.SG	7.16375e-05	China_NEastAsia_Inland_EN	1.82249	0.160979	11.3212	FALSE	4	FALSE
Mongolia_N_North	Ust_Kyakhta+China_AmurRiver_LPaleolithic_19K+China_NEastAsia_Inland_EN+Dzhilinda-1_M_N.SG	7.16375e-05	Dzhilinda-1_M_N.SG	-0.00468739	0.107009	-0.0438038	FALSE	4	FALSE
Mongolia_N_North	China_AmurRiver_LPaleolithic_19K+China_NEastAsia_Inland_EN+Altai_N+Cisbaikal_LNBA	7.11069e-05	China_AmurRiver_LPaleolithic_19K	-0.901254	0.192988	-4.67001	FALSE	4	FALSE
Mongolia_N_North	China_AmurRiver_LPaleolithic_19K+China_NEastAsia_Inland_EN+Altai_N+Cisbaikal_LNBA	7.11069e-05	China_NEastAsia_Inland_EN	1.95935	0.266677	7.34728	FALSE	4	FALSE
Mongolia_N_North	China_AmurRiver_LPaleolithic_19K+China_NEastAsia_Inland_EN+Altai_N+Cisbaikal_LNBA	7.11069e-05	Altai_N	0.0408364	0.0714104	0.571855	FALSE	4	FALSE
Mongolia_N_North	China_AmurRiver_LPaleolithic_19K+China_NEastAsia_Inland_EN+Altai_N+Cisbaikal_LNBA	7.11069e-05	Cisbaikal_LNBA	-0.0989356	0.18184	-0.544081	FALSE	4	FALSE
Mongolia_N_North	Russia_AfontovaGora3+China_AmurRiver_LPaleolithic_19K+China_NEastAsia_Inland_EN+Kolyma_M.SG	7.10614e-05	Russia_AfontovaGora3	-0.0375641	0.0565105	-0.664728	FALSE	4	FALSE
Mongolia_N_North	Russia_AfontovaGora3+China_AmurRiver_LPaleolithic_19K+China_NEastAsia_Inland_EN+Kolyma_M.SG	7.10614e-05	China_AmurRiver_LPaleolithic_19K	-0.9023	0.172716	-5.22419	FALSE	4	FALSE
Mongolia_N_North	Russia_AfontovaGora3+China_AmurRiver_LPaleolithic_19K+China_NEastAsia_Inland_EN+Kolyma_M.SG	7.10614e-05	China_NEastAsia_Inland_EN	1.79319	0.169869	10.5563	FALSE	4	FALSE
Mongolia_N_North	Russia_AfontovaGora3+China_AmurRiver_LPaleolithic_19K+China_NEastAsia_Inland_EN+Kolyma_M.SG	7.10614e-05	Kolyma_M.SG	0.146675	0.188151	0.779563	FALSE	4	FALSE
Mongolia_N_North	China_NEastAsia_Inland_EN+China_SEastAsia_Coastal_EN+Cisbaikal_EN+Cisbaikal_LNBA	7.0986e-05	China_NEastAsia_Inland_EN	0.730387	0.183173	3.98743	FALSE	4	FALSE
Mongolia_N_North	China_NEastAsia_Inland_EN+China_SEastAsia_Coastal_EN+Cisbaikal_EN+Cisbaikal_LNBA	7.0986e-05	China_SEastAsia_Coastal_EN	-0.141965	0.0580814	-2.44424	FALSE	4	FALSE
Mongolia_N_North	China_NEastAsia_Inland_EN+China_SEastAsia_Coastal_EN+Cisbaikal_EN+Cisbaikal_LNBA	7.0986e-05	Cisbaikal_EN	0.430807	0.197189	2.18475	FALSE	4	FALSE
Mongolia_N_North	China_NEastAsia_Inland_EN+China_SEastAsia_Coastal_EN+Cisbaikal_EN+Cisbaikal_LNBA	7.0986e-05	Cisbaikal_LNBA	-0.0192287	0.0711584	-0.270224	FALSE	4	FALSE
Mongolia_N_North	China_AmurRiver_LPaleolithic_19K+China_AmurRiver_Mesolithic+China_NEastAsia_Inland_EN+Cisbaikal_LNBA	7.09798e-05	China_AmurRiver_LPaleolithic_19K	-0.833727	0.191343	-4.35723	FALSE	4	FALSE
Mongolia_N_North	China_AmurRiver_LPaleolithic_19K+China_AmurRiver_Mesolithic+China_NEastAsia_Inland_EN+Cisbaikal_LNBA	7.09798e-05	China_AmurRiver_Mesolithic	-0.0498139	0.0989319	-0.503517	FALSE	4	FALSE
Mongolia_N_North	China_AmurRiver_LPaleolithic_19K+China_AmurRiver_Mesolithic+China_NEastAsia_Inland_EN+Cisbaikal_LNBA	7.09798e-05	China_NEastAsia_Inland_EN	1.8575	0.181405	10.2396	FALSE	4	FALSE
Mongolia_N_North	China_AmurRiver_LPaleolithic_19K+China_AmurRiver_Mesolithic+China_NEastAsia_Inland_EN+Cisbaikal_LNBA	7.09798e-05	Cisbaikal_LNBA	0.0260366	0.0705523	0.369039	FALSE	4	FALSE
Mongolia_N_North	China_AmurRiver_LPaleolithic_19K+China_AmurRiver_LPaleolithic_14K+China_SEastAsia_Coastal_EN+Cisbaikal_LNBA	7.09043e-05	China_AmurRiver_LPaleolithic_19K	3.59699	0.651775	5.51876	FALSE	4	FALSE
Mongolia_N_North	China_AmurRiver_LPaleolithic_19K+China_AmurRiver_LPaleolithic_14K+China_SEastAsia_Coastal_EN+Cisbaikal_LNBA	7.09043e-05	China_AmurRiver_LPaleolithic_14K	-0.739773	0.30216	-2.44829	FALSE	4	FALSE
Mongolia_N_North	China_AmurRiver_LPaleolithic_19K+China_AmurRiver_LPaleolithic_14K+China_SEastAsia_Coastal_EN+Cisbaikal_LNBA	7.09043e-05	China_SEastAsia_Coastal_EN	-2.19335	0.411629	-5.32847	FALSE	4	FALSE
Mongolia_N_North	China_AmurRiver_LPaleolithic_19K+China_AmurRiver_LPaleolithic_14K+China_SEastAsia_Coastal_EN+Cisbaikal_LNBA	7.09043e-05	Cisbaikal_LNBA	0.336139	0.135167	2.48684	FALSE	4	FALSE
Mongolia_N_North	China_AmurRiver_LPaleolithic_19K+China_AmurRiver_LPaleolithic_14K+China_NEastAsia_Inland_EN+Kolyma_M.SG	7.07562e-05	China_AmurRiver_LPaleolithic_19K	-0.918296	0.238957	-3.84294	FALSE	4	FALSE
Mongolia_N_North	China_AmurRiver_LPaleolithic_19K+China_AmurRiver_LPaleolithic_14K+China_NEastAsia_Inland_EN+Kolyma_M.SG	7.07562e-05	China_AmurRiver_LPaleolithic_14K	0.0293862	0.126941	0.231496	FALSE	4	FALSE
Mongolia_N_North	China_AmurRiver_LPaleolithic_19K+China_AmurRiver_LPaleolithic_14K+China_NEastAsia_Inland_EN+Kolyma_M.SG	7.07562e-05	China_NEastAsia_Inland_EN	1.85679	0.16267	11.4145	FALSE	4	FALSE
Mongolia_N_North	China_AmurRiver_LPaleolithic_19K+China_AmurRiver_LPaleolithic_14K+China_NEastAsia_Inland_EN+Kolyma_M.SG	7.07562e-05	Kolyma_M.SG	0.0321194	0.0581239	0.552602	FALSE	4	FALSE
Mongolia_N_North	China_AmurRiver_LPaleolithic_19K+Transbaikal_EMN_old+Cisbaikal_EN+Cisbaikal_LNBA	7.05873e-05	China_AmurRiver_LPaleolithic_19K	0.0746357	0.055845	1.33648	FALSE	4	FALSE
Mongolia_N_North	China_AmurRiver_LPaleolithic_19K+Transbaikal_EMN_old+Cisbaikal_EN+Cisbaikal_LNBA	7.05873e-05	Transbaikal_EMN_old	1.07053	0.379221	2.82299	FALSE	4	FALSE
Mongolia_N_North	China_AmurRiver_LPaleolithic_19K+Transbaikal_EMN_old+Cisbaikal_EN+Cisbaikal_LNBA	7.05873e-05	Cisbaikal_EN	-0.369409	0.573246	-0.644417	FALSE	4	FALSE
Mongolia_N_North	China_AmurRiver_LPaleolithic_19K+Transbaikal_EMN_old+Cisbaikal_EN+Cisbaikal_LNBA	7.05873e-05	Cisbaikal_LNBA	0.224239	0.19582	1.14513	FALSE	4	FALSE
Mongolia_N_North	China_AmurRiver_LPaleolithic_19K+China_AmurRiver_LPaleolithic_14K+China_SEastAsia_Coastal_EN+KhatyrstyrCave_M	6.97011e-05	China_AmurRiver_LPaleolithic_19K	6.78443	12.5642	0.539981	FALSE	4	FALSE
Mongolia_N_North	China_AmurRiver_LPaleolithic_19K+China_AmurRiver_LPaleolithic_14K+China_SEastAsia_Coastal_EN+KhatyrstyrCave_M	6.97011e-05	China_AmurRiver_LPaleolithic_14K	-1.08999	0.715241	-1.52395	FALSE	4	FALSE
Mongolia_N_North	China_AmurRiver_LPaleolithic_19K+China_AmurRiver_LPaleolithic_14K+China_SEastAsia_Coastal_EN+KhatyrstyrCave_M	6.97011e-05	China_SEastAsia_Coastal_EN	-3.8917	7.688	-0.506205	FALSE	4	FALSE
Mongolia_N_North	China_AmurRiver_LPaleolithic_19K+China_AmurRiver_LPaleolithic_14K+China_SEastAsia_Coastal_EN+KhatyrstyrCave_M	6.97011e-05	KhatyrstyrCave_M	-0.802734	4.41644	-0.18176	FALSE	4	FALSE
Mongolia_N_North	Russia_AfontovaGora3+China_AmurRiver_LPaleolithic_14K+China_AmurRiver_Mesolithic+Syalakh-Belkachi	6.94568e-05	Russia_AfontovaGora3	-0.382242	0.143442	-2.66479	FALSE	4	FALSE
Mongolia_N_North	Russia_AfontovaGora3+China_AmurRiver_LPaleolithic_14K+China_AmurRiver_Mesolithic+Syalakh-Belkachi	6.94568e-05	China_AmurRiver_LPaleolithic_14K	8.55731	9.73721	0.878826	FALSE	4	FALSE
Mongolia_N_North	Russia_AfontovaGora3+China_AmurRiver_LPaleolithic_14K+China_AmurRiver_Mesolithic+Syalakh-Belkachi	6.94568e-05	China_AmurRiver_Mesolithic	-8.59563	9.51872	-0.903024	FALSE	4	FALSE
Mongolia_N_North	Russia_AfontovaGora3+China_AmurRiver_LPaleolithic_14K+China_AmurRiver_Mesolithic+Syalakh-Belkachi	6.94568e-05	Syalakh-Belkachi	1.42057	0.460959	3.08176	FALSE	4	FALSE
Mongolia_N_North	China_AmurRiver_LPaleolithic_19K+China_AmurRiver_EarlyN+China_NEastAsia_Inland_EN+Altai_N	6.94345e-05	China_AmurRiver_LPaleolithic_19K	-0.847936	0.203468	-4.16742	FALSE	4	FALSE
Mongolia_N_North	China_AmurRiver_LPaleolithic_19K+China_AmurRiver_EarlyN+China_NEastAsia_Inland_EN+Altai_N	6.94345e-05	China_AmurRiver_EarlyN	-0.0219644	0.119201	-0.184264	FALSE	4	FALSE
Mongolia_N_North	China_AmurRiver_LPaleolithic_19K+China_AmurRiver_EarlyN+China_NEastAsia_Inland_EN+Altai_N	6.94345e-05	China_NEastAsia_Inland_EN	1.86562	0.156324	11.9343	FALSE	4	FALSE
Mongolia_N_North	China_AmurRiver_LPaleolithic_19K+China_AmurRiver_EarlyN+China_NEastAsia_Inland_EN+Altai_N	6.94345e-05	Altai_N	0.00427923	0.0313874	0.136336	FALSE	4	FALSE
Mongolia_N_North	Altai_N_old+Syalakh-Belkachi+Transbaikal_EMN+Cisbaikal_EN	6.92996e-05	Altai_N_old	0.339043	0.367741	0.92196	FALSE	4	FALSE
Mongolia_N_North	Altai_N_old+Syalakh-Belkachi+Transbaikal_EMN+Cisbaikal_EN	6.92996e-05	Syalakh-Belkachi	-0.0928592	0.349536	-0.265664	FALSE	4	FALSE
Mongolia_N_North	Altai_N_old+Syalakh-Belkachi+Transbaikal_EMN+Cisbaikal_EN	6.92996e-05	Transbaikal_EMN	2.69008	2.3861	1.12739	FALSE	4	FALSE
Mongolia_N_North	Altai_N_old+Syalakh-Belkachi+Transbaikal_EMN+Cisbaikal_EN	6.92996e-05	Cisbaikal_EN	-1.93626	2.90401	-0.666754	FALSE	4	FALSE
Mongolia_N_North	Khaiyrgas.SG+Kolyma_M.SG+Transbaikal_EMN+Cisbaikal_LNBA	6.87782e-05	Khaiyrgas.SG	0.650488	0.247376	2.62956	FALSE	4	FALSE
Mongolia_N_North	Khaiyrgas.SG+Kolyma_M.SG+Transbaikal_EMN+Cisbaikal_LNBA	6.87782e-05	Kolyma_M.SG	-0.937222	0.27261	-3.43796	FALSE	4	FALSE
Mongolia_N_North	Khaiyrgas.SG+Kolyma_M.SG+Transbaikal_EMN+Cisbaikal_LNBA	6.87782e-05	Transbaikal_EMN	1.05426	0.094695	11.1333	FALSE	4	FALSE
Mongolia_N_North	Khaiyrgas.SG+Kolyma_M.SG+Transbaikal_EMN+Cisbaikal_LNBA	6.87782e-05	Cisbaikal_LNBA	0.23247	0.136684	1.70078	FALSE	4	FALSE
Mongolia_N_North	Khaiyrgas.SG+Transbaikal_EMN_old+Dzhilinda-1_M_N.SG+China_AmurRiver_N	6.8074e-05	Khaiyrgas.SG	0.301667	0.18237	1.65415	FALSE	4	FALSE
Mongolia_N_North	Khaiyrgas.SG+Transbaikal_EMN_old+Dzhilinda-1_M_N.SG+China_AmurRiver_N	6.8074e-05	Transbaikal_EMN_old	1.213	0.0924028	13.1273	FALSE	4	FALSE
Mongolia_N_North	Khaiyrgas.SG+Transbaikal_EMN_old+Dzhilinda-1_M_N.SG+China_AmurRiver_N	6.8074e-05	Dzhilinda-1_M_N.SG	-0.41226	0.284572	-1.4487	FALSE	4	FALSE
Mongolia_N_North	Khaiyrgas.SG+Transbaikal_EMN_old+Dzhilinda-1_M_N.SG+China_AmurRiver_N	6.8074e-05	China_AmurRiver_N	-0.10241	0.0563142	-1.81854	FALSE	4	FALSE
Mongolia_N_North	Khaiyrgas.SG+Ust_Kyakhta+Dzhilinda-1_M_N.SG+Cisbaikal_LNBA	6.77515e-05	Khaiyrgas.SG	-3.88334	4.11147	-0.944512	FALSE	4	FALSE
Mongolia_N_North	Khaiyrgas.SG+Ust_Kyakhta+Dzhilinda-1_M_N.SG+Cisbaikal_LNBA	6.77515e-05	Ust_Kyakhta	12.6952	16.7001	0.760188	FALSE	4	FALSE
Mongolia_N_North	Khaiyrgas.SG+Ust_Kyakhta+Dzhilinda-1_M_N.SG+Cisbaikal_LNBA	6.77515e-05	Dzhilinda-1_M_N.SG	-4.50318	5.87302	-0.766756	FALSE	4	FALSE
Mongolia_N_North	Khaiyrgas.SG+Ust_Kyakhta+Dzhilinda-1_M_N.SG+Cisbaikal_LNBA	6.77515e-05	Cisbaikal_LNBA	-3.30874	7.24873	-0.456458	FALSE	4	FALSE
Mongolia_N_North	Khaiyrgas.SG+China_AmurRiver_Mesolithic+Transbaikal_EMN_old+Dzhilinda-1_M_N.SG	6.77133e-05	Khaiyrgas.SG	0.279433	0.152094	1.83724	FALSE	4	FALSE
Mongolia_N_North	Khaiyrgas.SG+China_AmurRiver_Mesolithic+Transbaikal_EMN_old+Dzhilinda-1_M_N.SG	6.77133e-05	China_AmurRiver_Mesolithic	-0.076653	0.0505163	-1.51739	FALSE	4	FALSE
Mongolia_N_North	Khaiyrgas.SG+China_AmurRiver_Mesolithic+Transbaikal_EMN_old+Dzhilinda-1_M_N.SG	6.77133e-05	Transbaikal_EMN_old	1.17676	0.0691483	17.0179	FALSE	4	FALSE
Mongolia_N_North	Khaiyrgas.SG+China_AmurRiver_Mesolithic+Transbaikal_EMN_old+Dzhilinda-1_M_N.SG	6.77133e-05	Dzhilinda-1_M_N.SG	-0.379542	0.237321	-1.59928	FALSE	4	FALSE
Mongolia_N_North	Ust_Kyakhta+Altai_N+Cisbaikal_EN+Cisbaikal_LNBA	6.76716e-05	Ust_Kyakhta	2.66503	2.55286	1.04394	FALSE	4	FALSE
Mongolia_N_North	Ust_Kyakhta+Altai_N+Cisbaikal_EN+Cisbaikal_LNBA	6.76716e-05	Altai_N	0.435891	0.749502	0.581574	FALSE	4	FALSE
Mongolia_N_North	Ust_Kyakhta+Altai_N+Cisbaikal_EN+Cisbaikal_LNBA	6.76716e-05	Cisbaikal_EN	3.27064	2.60647	1.25482	FALSE	4	FALSE
Mongolia_N_North	Ust_Kyakhta+Altai_N+Cisbaikal_EN+Cisbaikal_LNBA	6.76716e-05	Cisbaikal_LNBA	-5.37156	5.79288	-0.92727	FALSE	4	FALSE
Mongolia_N_North	China_AmurRiver_LPaleolithic_14K+China_NEastAsia_Inland_EN+China_AmurRiver_N+Cisbaikal_LNBA	6.76097e-05	China_AmurRiver_LPaleolithic_14K	-1.9268	0.537874	-3.58224	FALSE	4	FALSE
Mongolia_N_North	China_AmurRiver_LPaleolithic_14K+China_NEastAsia_Inland_EN+China_AmurRiver_N+Cisbaikal_LNBA	6.76097e-05	China_NEastAsia_Inland_EN	1.02577	0.203147	5.04939	FALSE	4	FALSE
Mongolia_N_North	China_AmurRiver_LPaleolithic_14K+China_NEastAsia_Inland_EN+China_AmurRiver_N+Cisbaikal_LNBA	6.76097e-05	China_AmurRiver_N	1.85483	0.637808	2.90814	FALSE	4	FALSE
Mongolia_N_North	China_AmurRiver_LPaleolithic_14K+China_NEastAsia_Inland_EN+China_AmurRiver_N+Cisbaikal_LNBA	6.76097e-05	Cisbaikal_LNBA	0.0461936	0.0814649	0.567037	FALSE	4	FALSE
Mongolia_N_North	China_NEastAsia_Coastal_EN+China_NEastAsia_Inland_EN+Kolyma_M.SG+Transbaikal_EMN_old	6.75878e-05	China_NEastAsia_Coastal_EN	-0.730531	0.553629	-1.31953	FALSE	4	FALSE
Mongolia_N_North	China_NEastAsia_Coastal_EN+China_NEastAsia_Inland_EN+Kolyma_M.SG+Transbaikal_EMN_old	6.75878e-05	China_NEastAsia_Inland_EN	1.90615	1.72106	1.10754	FALSE	4	FALSE
Mongolia_N_North	China_NEastAsia_Coastal_EN+China_NEastAsia_Inland_EN+Kolyma_M.SG+Transbaikal_EMN_old	6.75878e-05	Kolyma_M.SG	-0.0643611	0.121249	-0.53082	FALSE	4	FALSE
Mongolia_N_North	China_NEastAsia_Coastal_EN+China_NEastAsia_Inland_EN+Kolyma_M.SG+Transbaikal_EMN_old	6.75878e-05	Transbaikal_EMN_old	-0.111254	1.06909	-0.104064	FALSE	4	FALSE
Mongolia_N_North	Russia_AfontovaGora3+Ust_Kyakhta+China_AmurRiver_LPaleolithic_14K+China_AmurRiver_Mesolithic	6.75323e-05	Russia_AfontovaGora3	-0.281277	0.911604	-0.308551	FALSE	4	FALSE
Mongolia_N_North	Russia_AfontovaGora3+Ust_Kyakhta+China_AmurRiver_LPaleolithic_14K+China_AmurRiver_Mesolithic	6.75323e-05	Ust_Kyakhta	3.65891	8.44062	0.433488	FALSE	4	FALSE
Mongolia_N_North	Russia_AfontovaGora3+Ust_Kyakhta+China_AmurRiver_LPaleolithic_14K+China_AmurRiver_Mesolithic	6.75323e-05	China_AmurRiver_LPaleolithic_14K	-63.9621	167.604	-0.381627	FALSE	4	FALSE
Mongolia_N_North	Russia_AfontovaGora3+Ust_Kyakhta+China_AmurRiver_LPaleolithic_14K+China_AmurRiver_Mesolithic	6.75323e-05	China_AmurRiver_Mesolithic	61.5845	159.878	0.385197	FALSE	4	FALSE
Mongolia_N_North	China_AmurRiver_LPaleolithic_19K+China_AmurRiver_EarlyN+China_SEastAsia_Coastal_EN+Dzhilinda-1_M_N.SG	6.7375e-05	China_AmurRiver_LPaleolithic_19K	3.82047	0.708317	5.39373	FALSE	4	FALSE
Mongolia_N_North	China_AmurRiver_LPaleolithic_19K+China_AmurRiver_EarlyN+China_SEastAsia_Coastal_EN+Dzhilinda-1_M_N.SG	6.7375e-05	China_AmurRiver_EarlyN	-0.704758	0.309007	-2.28072	FALSE	4	FALSE
Mongolia_N_North	China_AmurRiver_LPaleolithic_19K+China_AmurRiver_EarlyN+China_SEastAsia_Coastal_EN+Dzhilinda-1_M_N.SG	6.7375e-05	China_SEastAsia_Coastal_EN	-2.48606	0.475268	-5.23085	FALSE	4	FALSE
Mongolia_N_North	China_AmurRiver_LPaleolithic_19K+China_AmurRiver_EarlyN+China_SEastAsia_Coastal_EN+Dzhilinda-1_M_N.SG	6.7375e-05	Dzhilinda-1_M_N.SG	0.370346	0.14529	2.549	FALSE	4	FALSE
Mongolia_N_North	China_AmurRiver_LPaleolithic_14K+China_NEastAsia_Coastal_EN+China_SEastAsia_Coastal_EN+Transbaikal_EMN	6.64117e-05	China_AmurRiver_LPaleolithic_14K	1.10737	1.2512	0.885047	FALSE	4	FALSE
Mongolia_N_North	China_AmurRiver_LPaleolithic_14K+China_NEastAsia_Coastal_EN+China_SEastAsia_Coastal_EN+Transbaikal_EMN	6.64117e-05	China_NEastAsia_Coastal_EN	-3.54424	3.20269	-1.10665	FALSE	4	FALSE
Mongolia_N_North	China_AmurRiver_LPaleolithic_14K+China_NEastAsia_Coastal_EN+China_SEastAsia_Coastal_EN+Transbaikal_EMN	6.64117e-05	China_SEastAsia_Coastal_EN	1.36239	1.13839	1.19677	FALSE	4	FALSE
Mongolia_N_North	China_AmurRiver_LPaleolithic_14K+China_NEastAsia_Coastal_EN+China_SEastAsia_Coastal_EN+Transbaikal_EMN	6.64117e-05	Transbaikal_EMN	2.07449	0.833245	2.48965	FALSE	4	FALSE
Mongolia_N_North	Khaiyrgas.SG+China_AmurRiver_EarlyN+China_NEastAsia_Coastal_EN+KhatyrstyrCave_M	6.63788e-05	Khaiyrgas.SG	-0.391102	0.129596	-3.01786	FALSE	4	FALSE
Mongolia_N_North	Khaiyrgas.SG+China_AmurRiver_EarlyN+China_NEastAsia_Coastal_EN+KhatyrstyrCave_M	6.63788e-05	China_AmurRiver_EarlyN	-1.73371	0.415284	-4.17474	FALSE	4	FALSE
Mongolia_N_North	Khaiyrgas.SG+China_AmurRiver_EarlyN+China_NEastAsia_Coastal_EN+KhatyrstyrCave_M	6.63788e-05	China_NEastAsia_Coastal_EN	1.38026	0.393657	3.50626	FALSE	4	FALSE
Mongolia_N_North	Khaiyrgas.SG+China_AmurRiver_EarlyN+China_NEastAsia_Coastal_EN+KhatyrstyrCave_M	6.63788e-05	KhatyrstyrCave_M	1.74454	0.274088	6.3649	FALSE	4	FALSE
Mongolia_N_North	China_NEastAsia_Coastal_EN+China_NEastAsia_Inland_EN+Dzhilinda-1_M_N.SG+Cisbaikal_EN	6.62544e-05	China_NEastAsia_Coastal_EN	0.243272	0.249475	0.975139	FALSE	4	FALSE
Mongolia_N_North	China_NEastAsia_Coastal_EN+China_NEastAsia_Inland_EN+Dzhilinda-1_M_N.SG+Cisbaikal_EN	6.62544e-05	China_NEastAsia_Inland_EN	-0.395642	0.594288	-0.665741	FALSE	4	FALSE
Mongolia_N_North	China_NEastAsia_Coastal_EN+China_NEastAsia_Inland_EN+Dzhilinda-1_M_N.SG+Cisbaikal_EN	6.62544e-05	Dzhilinda-1_M_N.SG	-0.387537	0.137476	-2.81895	FALSE	4	FALSE
Mongolia_N_North	China_NEastAsia_Coastal_EN+China_NEastAsia_Inland_EN+Dzhilinda-1_M_N.SG+Cisbaikal_EN	6.62544e-05	Cisbaikal_EN	1.53991	0.483176	3.18705	FALSE	4	FALSE
Mongolia_N_North	China_AmurRiver_LPaleolithic_19K+China_NEastAsia_Inland_EN+Kolyma_M.SG+Cisbaikal_LNBA	6.59188e-05	China_AmurRiver_LPaleolithic_19K	-0.879056	0.231302	-3.80047	FALSE	4	FALSE
Mongolia_N_North	China_AmurRiver_LPaleolithic_19K+China_NEastAsia_Inland_EN+Kolyma_M.SG+Cisbaikal_LNBA	6.59188e-05	China_NEastAsia_Inland_EN	1.8449	0.259442	7.11102	FALSE	4	FALSE
Mongolia_N_North	China_AmurRiver_LPaleolithic_19K+China_NEastAsia_Inland_EN+Kolyma_M.SG+Cisbaikal_LNBA	6.59188e-05	Kolyma_M.SG	0.0119326	0.164706	0.0724475	FALSE	4	FALSE
Mongolia_N_North	China_AmurRiver_LPaleolithic_19K+China_NEastAsia_Inland_EN+Kolyma_M.SG+Cisbaikal_LNBA	6.59188e-05	Cisbaikal_LNBA	0.0222231	0.203003	0.109472	FALSE	4	FALSE
Mongolia_N_North	China_AmurRiver_LPaleolithic_14K+Transbaikal_EMN_old+Dzhilinda-1_M_N.SG+Cisbaikal_LNBA	6.5685e-05	China_AmurRiver_LPaleolithic_14K	-0.0887185	0.0346713	-2.55885	FALSE	4	FALSE
Mongolia_N_North	China_AmurRiver_LPaleolithic_14K+Transbaikal_EMN_old+Dzhilinda-1_M_N.SG+Cisbaikal_LNBA	6.5685e-05	Transbaikal_EMN_old	1.02741	0.0440292	23.3346	FALSE	4	FALSE
Mongolia_N_North	China_AmurRiver_LPaleolithic_14K+Transbaikal_EMN_old+Dzhilinda-1_M_N.SG+Cisbaikal_LNBA	6.5685e-05	Dzhilinda-1_M_N.SG	-0.0872223	0.0696017	-1.25316	FALSE	4	FALSE
Mongolia_N_North	China_AmurRiver_LPaleolithic_14K+Transbaikal_EMN_old+Dzhilinda-1_M_N.SG+Cisbaikal_LNBA	6.5685e-05	Cisbaikal_LNBA	0.148536	0.0736388	2.01708	FALSE	4	FALSE
Mongolia_N_North	China_AmurRiver_LPaleolithic_19K+China_AmurRiver_Mesolithic+China_SEastAsia_Coastal_EN+KhatyrstyrCave_M	6.53343e-05	China_AmurRiver_LPaleolithic_19K	-376.096	136458	-0.00275614	FALSE	4	FALSE
Mongolia_N_North	China_AmurRiver_LPaleolithic_19K+China_AmurRiver_Mesolithic+China_SEastAsia_Coastal_EN+KhatyrstyrCave_M	6.53343e-05	China_AmurRiver_Mesolithic	10.5507	4190.61	0.00251769	FALSE	4	FALSE
Mongolia_N_North	China_AmurRiver_LPaleolithic_19K+China_AmurRiver_Mesolithic+China_SEastAsia_Coastal_EN+KhatyrstyrCave_M	6.53343e-05	China_SEastAsia_Coastal_EN	230.808	83598.9	0.00276089	FALSE	4	FALSE
Mongolia_N_North	China_AmurRiver_LPaleolithic_19K+China_AmurRiver_Mesolithic+China_SEastAsia_Coastal_EN+KhatyrstyrCave_M	6.53343e-05	KhatyrstyrCave_M	135.738	48669.2	0.00278899	FALSE	4	FALSE
Mongolia_N_North	Russia_AfontovaGora3+China_SEastAsia_Coastal_EN+KhatyrstyrCave_M+Transbaikal_EMN_old	6.52093e-05	Russia_AfontovaGora3	0.0298806	0.0158445	1.88586	FALSE	4	FALSE
Mongolia_N_North	Russia_AfontovaGora3+China_SEastAsia_Coastal_EN+KhatyrstyrCave_M+Transbaikal_EMN_old	6.52093e-05	China_SEastAsia_Coastal_EN	0.03839	0.0587572	0.653367	FALSE	4	FALSE
Mongolia_N_North	Russia_AfontovaGora3+China_SEastAsia_Coastal_EN+KhatyrstyrCave_M+Transbaikal_EMN_old	6.52093e-05	KhatyrstyrCave_M	-0.531756	0.215308	-2.46975	FALSE	4	FALSE
Mongolia_N_North	Russia_AfontovaGora3+China_SEastAsia_Coastal_EN+KhatyrstyrCave_M+Transbaikal_EMN_old	6.52093e-05	Transbaikal_EMN_old	1.46349	0.182671	8.01158	FALSE	4	FALSE
Mongolia_N_North	China_AmurRiver_Mesolithic+Kolyma_M.SG+Dzhilinda-1_M_N.SG+Altai_N	6.47864e-05	China_AmurRiver_Mesolithic	0.53608	0.386291	1.38776	FALSE	4	FALSE
Mongolia_N_North	China_AmurRiver_Mesolithic+Kolyma_M.SG+Dzhilinda-1_M_N.SG+Altai_N	6.47864e-05	Kolyma_M.SG	-4.38169	1.75936	-2.4905	FALSE	4	FALSE
Mongolia_N_North	China_AmurRiver_Mesolithic+Kolyma_M.SG+Dzhilinda-1_M_N.SG+Altai_N	6.47864e-05	Dzhilinda-1_M_N.SG	4.27923	1.05289	4.06428	FALSE	4	FALSE
Mongolia_N_North	China_AmurRiver_Mesolithic+Kolyma_M.SG+Dzhilinda-1_M_N.SG+Altai_N	6.47864e-05	Altai_N	0.56638	0.574205	0.986373	FALSE	4	FALSE
Mongolia_N_North	Khaiyrgas.SG+Ust_Kyakhta+China_AmurRiver_LPaleolithic_14K+China_AmurRiver_Mesolithic	6.46488e-05	Khaiyrgas.SG	3.01566	31.5032	0.0957255	FALSE	4	FALSE
Mongolia_N_North	Khaiyrgas.SG+Ust_Kyakhta+China_AmurRiver_LPaleolithic_14K+China_AmurRiver_Mesolithic	6.46488e-05	Ust_Kyakhta	3.09002	61.0891	0.0505821	FALSE	4	FALSE
Mongolia_N_North	Khaiyrgas.SG+Ust_Kyakhta+China_AmurRiver_LPaleolithic_14K+China_AmurRiver_Mesolithic	6.46488e-05	China_AmurRiver_LPaleolithic_14K	-148.462	2191.81	-0.0677346	FALSE	4	FALSE
Mongolia_N_North	Khaiyrgas.SG+Ust_Kyakhta+China_AmurRiver_LPaleolithic_14K+China_AmurRiver_Mesolithic	6.46488e-05	China_AmurRiver_Mesolithic	143.356	2106.18	0.0680643	FALSE	4	FALSE
Mongolia_N_North	Khaiyrgas.SG+China_AmurRiver_EarlyN+China_SEastAsia_Coastal_EN+Syalakh-Belkachi	6.45752e-05	Khaiyrgas.SG	-1.86947	0.33482	-5.58351	FALSE	4	FALSE
Mongolia_N_North	Khaiyrgas.SG+China_AmurRiver_EarlyN+China_SEastAsia_Coastal_EN+Syalakh-Belkachi	6.45752e-05	China_AmurRiver_EarlyN	-1.04208	0.29611	-3.51922	FALSE	4	FALSE
Mongolia_N_North	Khaiyrgas.SG+China_AmurRiver_EarlyN+China_SEastAsia_Coastal_EN+Syalakh-Belkachi	6.45752e-05	China_SEastAsia_Coastal_EN	0.86967	0.226391	3.84145	FALSE	4	FALSE
Mongolia_N_North	Khaiyrgas.SG+China_AmurRiver_EarlyN+China_SEastAsia_Coastal_EN+Syalakh-Belkachi	6.45752e-05	Syalakh-Belkachi	3.04187	0.425457	7.14966	FALSE	4	FALSE
Mongolia_N_North	Khaiyrgas.SG+China_AmurRiver_LPaleolithic_14K+Transbaikal_EMN_old+Dzhilinda-1_M_N.SG	6.41169e-05	Khaiyrgas.SG	0.318255	0.146849	2.16722	FALSE	4	FALSE
Mongolia_N_North	Khaiyrgas.SG+China_AmurRiver_LPaleolithic_14K+Transbaikal_EMN_old+Dzhilinda-1_M_N.SG	6.41169e-05	China_AmurRiver_LPaleolithic_14K	-0.0819878	0.0502645	-1.63113	FALSE	4	FALSE
Mongolia_N_North	Khaiyrgas.SG+China_AmurRiver_LPaleolithic_14K+Transbaikal_EMN_old+Dzhilinda-1_M_N.SG	6.41169e-05	Transbaikal_EMN_old	1.19711	0.0738154	16.2177	FALSE	4	FALSE
Mongolia_N_North	Khaiyrgas.SG+China_AmurRiver_LPaleolithic_14K+Transbaikal_EMN_old+Dzhilinda-1_M_N.SG	6.41169e-05	Dzhilinda-1_M_N.SG	-0.43338	0.23015	-1.88303	FALSE	4	FALSE
Mongolia_N_North	China_NEastAsia_Inland_EN+Transbaikal_EMN_old+China_AmurRiver_N+Cisbaikal_LNBA	6.40824e-05	China_NEastAsia_Inland_EN	0.145637	0.157966	0.921954	FALSE	4	FALSE
Mongolia_N_North	China_NEastAsia_Inland_EN+Transbaikal_EMN_old+China_AmurRiver_N+Cisbaikal_LNBA	6.40824e-05	Transbaikal_EMN_old	0.95819	0.109115	8.78146	FALSE	4	FALSE
Mongolia_N_North	China_NEastAsia_Inland_EN+Transbaikal_EMN_old+China_AmurRiver_N+Cisbaikal_LNBA	6.40824e-05	China_AmurRiver_N	-0.139176	0.0442004	-3.14874	FALSE	4	FALSE
Mongolia_N_North	China_NEastAsia_Inland_EN+Transbaikal_EMN_old+China_AmurRiver_N+Cisbaikal_LNBA	6.40824e-05	Cisbaikal_LNBA	0.0353481	0.0403592	0.875837	FALSE	4	FALSE
Mongolia_N_North	Russia_AfontovaGora3+China_NEastAsia_Inland_EN+KhatyrstyrCave_M+Dzhilinda-1_M_N.SG	6.40266e-05	Russia_AfontovaGora3	1.27399	2.00724	0.634694	FALSE	4	FALSE
Mongolia_N_North	Russia_AfontovaGora3+China_NEastAsia_Inland_EN+KhatyrstyrCave_M+Dzhilinda-1_M_N.SG	6.40266e-05	China_NEastAsia_Inland_EN	-1.69567	4.10538	-0.413037	FALSE	4	FALSE
Mongolia_N_North	Russia_AfontovaGora3+China_NEastAsia_Inland_EN+KhatyrstyrCave_M+Dzhilinda-1_M_N.SG	6.40266e-05	KhatyrstyrCave_M	6.69656	10.0067	0.669207	FALSE	4	FALSE
Mongolia_N_North	Russia_AfontovaGora3+China_NEastAsia_Inland_EN+KhatyrstyrCave_M+Dzhilinda-1_M_N.SG	6.40266e-05	Dzhilinda-1_M_N.SG	-5.27488	8.20618	-0.642793	FALSE	4	FALSE
Mongolia_N_North	Russia_AfontovaGora3+China_NEastAsia_Coastal_EN+China_NEastAsia_Inland_EN+China_AmurRiver_N	6.36369e-05	Russia_AfontovaGora3	-0.0160138	0.0170031	-0.94182	FALSE	4	FALSE
Mongolia_N_North	Russia_AfontovaGora3+China_NEastAsia_Coastal_EN+China_NEastAsia_Inland_EN+China_AmurRiver_N	6.36369e-05	China_NEastAsia_Coastal_EN	-0.716203	0.191641	-3.73721	FALSE	4	FALSE
Mongolia_N_North	Russia_AfontovaGora3+China_NEastAsia_Coastal_EN+China_NEastAsia_Inland_EN+China_AmurRiver_N	6.36369e-05	China_NEastAsia_Inland_EN	1.63388	0.108562	15.0501	FALSE	4	FALSE
Mongolia_N_North	Russia_AfontovaGora3+China_NEastAsia_Coastal_EN+China_NEastAsia_Inland_EN+China_AmurRiver_N	6.36369e-05	China_AmurRiver_N	0.0983409	0.140805	0.698419	FALSE	4	FALSE
Mongolia_N_North	China_AmurRiver_LPaleolithic_14K+China_NEastAsia_Coastal_EN+China_NEastAsia_Inland_EN+Cisbaikal_EN	6.36068e-05	China_AmurRiver_LPaleolithic_14K	0.163938	0.151125	1.08478	FALSE	4	FALSE
Mongolia_N_North	China_AmurRiver_LPaleolithic_14K+China_NEastAsia_Coastal_EN+China_NEastAsia_Inland_EN+Cisbaikal_EN	6.36068e-05	China_NEastAsia_Coastal_EN	-0.6473	0.226201	-2.86161	FALSE	4	FALSE
Mongolia_N_North	China_AmurRiver_LPaleolithic_14K+China_NEastAsia_Coastal_EN+China_NEastAsia_Inland_EN+Cisbaikal_EN	6.36068e-05	China_NEastAsia_Inland_EN	1.36051	0.435789	3.12195	FALSE	4	FALSE
Mongolia_N_North	China_AmurRiver_LPaleolithic_14K+China_NEastAsia_Coastal_EN+China_NEastAsia_Inland_EN+Cisbaikal_EN	6.36068e-05	Cisbaikal_EN	0.122852	0.279265	0.43991	FALSE	4	FALSE
Mongolia_N_North	China_AmurRiver_LPaleolithic_19K+China_NEastAsia_Inland_EN+Dzhilinda-1_M_N.SG+Cisbaikal_LNBA	6.35029e-05	China_AmurRiver_LPaleolithic_19K	-0.846546	0.166119	-5.09603	FALSE	4	FALSE
Mongolia_N_North	China_AmurRiver_LPaleolithic_19K+China_NEastAsia_Inland_EN+Dzhilinda-1_M_N.SG+Cisbaikal_LNBA	6.35029e-05	China_NEastAsia_Inland_EN	1.81525	0.176387	10.2913	FALSE	4	FALSE
Mongolia_N_North	China_AmurRiver_LPaleolithic_19K+China_NEastAsia_Inland_EN+Dzhilinda-1_M_N.SG+Cisbaikal_LNBA	6.35029e-05	Dzhilinda-1_M_N.SG	-0.0259836	0.142796	-0.181963	FALSE	4	FALSE
Mongolia_N_North	China_AmurRiver_LPaleolithic_19K+China_NEastAsia_Inland_EN+Dzhilinda-1_M_N.SG+Cisbaikal_LNBA	6.35029e-05	Cisbaikal_LNBA	0.0572786	0.147645	0.387949	FALSE	4	FALSE
Mongolia_N_North	China_AmurRiver_LPaleolithic_14K+China_AmurRiver_Mesolithic+Syalakh-Belkachi+Altai_N	6.33647e-05	China_AmurRiver_LPaleolithic_14K	7.61403	5.81096	1.31029	FALSE	4	FALSE
Mongolia_N_North	China_AmurRiver_LPaleolithic_14K+China_AmurRiver_Mesolithic+Syalakh-Belkachi+Altai_N	6.33647e-05	China_AmurRiver_Mesolithic	-7.60896	5.73055	-1.32779	FALSE	4	FALSE
Mongolia_N_North	China_AmurRiver_LPaleolithic_14K+China_AmurRiver_Mesolithic+Syalakh-Belkachi+Altai_N	6.33647e-05	Syalakh-Belkachi	1.71578	0.428644	4.00281	FALSE	4	FALSE
Mongolia_N_North	China_AmurRiver_LPaleolithic_14K+China_AmurRiver_Mesolithic+Syalakh-Belkachi+Altai_N	6.33647e-05	Altai_N	-0.720846	0.244948	-2.94285	FALSE	4	FALSE
Mongolia_N_North	Ust_Kyakhta+Kolyma_M.SG+Dzhilinda-1_M_N.SG+Altai_N	6.33043e-05	Ust_Kyakhta	-0.258184	0.354429	-0.72845	FALSE	4	FALSE
Mongolia_N_North	Ust_Kyakhta+Kolyma_M.SG+Dzhilinda-1_M_N.SG+Altai_N	6.33043e-05	Kolyma_M.SG	-4.51005	1.9033	-2.3696	FALSE	4	FALSE
Mongolia_N_North	Ust_Kyakhta+Kolyma_M.SG+Dzhilinda-1_M_N.SG+Altai_N	6.33043e-05	Dzhilinda-1_M_N.SG	5.5028	1.75051	3.14354	FALSE	4	FALSE
Mongolia_N_North	Ust_Kyakhta+Kolyma_M.SG+Dzhilinda-1_M_N.SG+Altai_N	6.33043e-05	Altai_N	0.265435	0.399108	0.665069	FALSE	4	FALSE
Mongolia_N_North	Ust_Kyakhta+China_AmurRiver_LPaleolithic_19K+Transbaikal_EMN_old+Syalakh-Belkachi	6.3267e-05	Ust_Kyakhta	0.293899	0.0476864	6.16316	FALSE	4	FALSE
Mongolia_N_North	Ust_Kyakhta+China_AmurRiver_LPaleolithic_19K+Transbaikal_EMN_old+Syalakh-Belkachi	6.3267e-05	China_AmurRiver_LPaleolithic_19K	-0.0796174	0.0441924	-1.80161	FALSE	4	FALSE
Mongolia_N_North	Ust_Kyakhta+China_AmurRiver_LPaleolithic_19K+Transbaikal_EMN_old+Syalakh-Belkachi	6.3267e-05	Transbaikal_EMN_old	1.12244	0.0536318	20.9287	FALSE	4	FALSE
Mongolia_N_North	Ust_Kyakhta+China_AmurRiver_LPaleolithic_19K+Transbaikal_EMN_old+Syalakh-Belkachi	6.3267e-05	Syalakh-Belkachi	-0.336726	0.0852851	-3.94825	FALSE	4	FALSE
Mongolia_N_North	Altai_N_old+Ust_Kyakhta+China_AmurRiver_LPaleolithic_19K+Cisbaikal_LNBA	6.31861e-05	Altai_N_old	-0.135383	0.202724	-0.667821	FALSE	4	FALSE
Mongolia_N_North	Altai_N_old+Ust_Kyakhta+China_AmurRiver_LPaleolithic_19K+Cisbaikal_LNBA	6.31861e-05	Ust_Kyakhta	-2.24376	0.961522	-2.33355	FALSE	4	FALSE
Mongolia_N_North	Altai_N_old+Ust_Kyakhta+China_AmurRiver_LPaleolithic_19K+Cisbaikal_LNBA	6.31861e-05	China_AmurRiver_LPaleolithic_19K	0.43222	0.228386	1.8925	FALSE	4	FALSE
Mongolia_N_North	Altai_N_old+Ust_Kyakhta+China_AmurRiver_LPaleolithic_19K+Cisbaikal_LNBA	6.31861e-05	Cisbaikal_LNBA	2.94693	0.573386	5.13952	FALSE	4	FALSE
Mongolia_N_North	China_NEastAsia_Coastal_EN+China_NEastAsia_Inland_EN+China_AmurRiver_N+Altai_N	6.25406e-05	China_NEastAsia_Coastal_EN	-0.765567	0.187069	-4.09243	FALSE	4	FALSE
Mongolia_N_North	China_NEastAsia_Coastal_EN+China_NEastAsia_Inland_EN+China_AmurRiver_N+Altai_N	6.25406e-05	China_NEastAsia_Inland_EN	1.64785	0.111156	14.8246	FALSE	4	FALSE
Mongolia_N_North	China_NEastAsia_Coastal_EN+China_NEastAsia_Inland_EN+China_AmurRiver_N+Altai_N	6.25406e-05	China_AmurRiver_N	0.136914	0.134086	1.02109	FALSE	4	FALSE
Mongolia_N_North	China_NEastAsia_Coastal_EN+China_NEastAsia_Inland_EN+China_AmurRiver_N+Altai_N	6.25406e-05	Altai_N	-0.0191981	0.0281353	-0.682349	FALSE	4	FALSE
Mongolia_N_North	Altai_N_old+Khaiyrgas.SG+Kolyma_M.SG+Transbaikal_EMN_old	6.22766e-05	Altai_N_old	0.100573	0.0686453	1.46511	FALSE	4	FALSE
Mongolia_N_North	Altai_N_old+Khaiyrgas.SG+Kolyma_M.SG+Transbaikal_EMN_old	6.22766e-05	Khaiyrgas.SG	0.3681	0.137034	2.6862	FALSE	4	FALSE
Mongolia_N_North	Altai_N_old+Khaiyrgas.SG+Kolyma_M.SG+Transbaikal_EMN_old	6.22766e-05	Kolyma_M.SG	-0.576733	0.136435	-4.22718	FALSE	4	FALSE
Mongolia_N_North	Altai_N_old+Khaiyrgas.SG+Kolyma_M.SG+Transbaikal_EMN_old	6.22766e-05	Transbaikal_EMN_old	1.10806	0.0484237	22.8826	FALSE	4	FALSE
Mongolia_N_North	Altai_N_old+Transbaikal_EMN_old+Syalakh-Belkachi+Cisbaikal_EN	6.16872e-05	Altai_N_old	-0.00919838	0.100627	-0.0914107	FALSE	4	FALSE
Mongolia_N_North	Altai_N_old+Transbaikal_EMN_old+Syalakh-Belkachi+Cisbaikal_EN	6.16872e-05	Transbaikal_EMN_old	0.201821	0.338181	0.596784	FALSE	4	FALSE
Mongolia_N_North	Altai_N_old+Transbaikal_EMN_old+Syalakh-Belkachi+Cisbaikal_EN	6.16872e-05	Syalakh-Belkachi	-0.375022	0.233136	-1.6086	FALSE	4	FALSE
Mongolia_N_North	Altai_N_old+Transbaikal_EMN_old+Syalakh-Belkachi+Cisbaikal_EN	6.16872e-05	Cisbaikal_EN	1.1824	0.261344	4.5243	FALSE	4	FALSE
Mongolia_N_North	China_SEastAsia_Coastal_EN+KhatyrstyrCave_M+Syalakh-Belkachi+China_AmurRiver_N	6.16333e-05	China_SEastAsia_Coastal_EN	0.490136	0.3817	1.28408	FALSE	4	FALSE
Mongolia_N_North	China_SEastAsia_Coastal_EN+KhatyrstyrCave_M+Syalakh-Belkachi+China_AmurRiver_N	6.16333e-05	KhatyrstyrCave_M	3.63537	1.37308	2.6476	FALSE	4	FALSE
Mongolia_N_North	China_SEastAsia_Coastal_EN+KhatyrstyrCave_M+Syalakh-Belkachi+China_AmurRiver_N	6.16333e-05	Syalakh-Belkachi	-1.00711	0.672678	-1.49716	FALSE	4	FALSE
Mongolia_N_North	China_SEastAsia_Coastal_EN+KhatyrstyrCave_M+Syalakh-Belkachi+China_AmurRiver_N	6.16333e-05	China_AmurRiver_N	-2.1184	1.0553	-2.00739	FALSE	4	FALSE
Mongolia_N_North	Khaiyrgas.SG+Ust_Kyakhta+China_AmurRiver_Mesolithic+Transbaikal_EMN_old	6.15989e-05	Khaiyrgas.SG	-0.0949496	0.033461	-2.83762	FALSE	4	FALSE
Mongolia_N_North	Khaiyrgas.SG+Ust_Kyakhta+China_AmurRiver_Mesolithic+Transbaikal_EMN_old	6.15989e-05	Ust_Kyakhta	0.205505	0.0407694	5.04067	FALSE	4	FALSE
Mongolia_N_North	Khaiyrgas.SG+Ust_Kyakhta+China_AmurRiver_Mesolithic+Transbaikal_EMN_old	6.15989e-05	China_AmurRiver_Mesolithic	-0.127029	0.0313411	-4.0531	FALSE	4	FALSE
Mongolia_N_North	Khaiyrgas.SG+Ust_Kyakhta+China_AmurRiver_Mesolithic+Transbaikal_EMN_old	6.15989e-05	Transbaikal_EMN_old	1.01647	0.0364028	27.9229	FALSE	4	FALSE
Mongolia_N_North	Khaiyrgas.SG+China_AmurRiver_Mesolithic+KhatyrstyrCave_M+Transbaikal_EMN	6.1354e-05	Khaiyrgas.SG	0.0939686	0.0871311	1.07847	FALSE	4	FALSE
Mongolia_N_North	Khaiyrgas.SG+China_AmurRiver_Mesolithic+KhatyrstyrCave_M+Transbaikal_EMN	6.1354e-05	China_AmurRiver_Mesolithic	0.106807	0.262384	0.407064	FALSE	4	FALSE
Mongolia_N_North	Khaiyrgas.SG+China_AmurRiver_Mesolithic+KhatyrstyrCave_M+Transbaikal_EMN	6.1354e-05	KhatyrstyrCave_M	-1.00528	0.930278	-1.08062	FALSE	4	FALSE
Mongolia_N_North	Khaiyrgas.SG+China_AmurRiver_Mesolithic+KhatyrstyrCave_M+Transbaikal_EMN	6.1354e-05	Transbaikal_EMN	1.8045	0.616077	2.92902	FALSE	4	FALSE
Mongolia_N_North	Altai_N_old+China_AmurRiver_EarlyN+Transbaikal_EMN_old+Dzhilinda-1_M_N.SG	6.10994e-05	Altai_N_old	0.222684	0.0843938	2.63863	FALSE	4	FALSE
Mongolia_N_North	Altai_N_old+China_AmurRiver_EarlyN+Transbaikal_EMN_old+Dzhilinda-1_M_N.SG	6.10994e-05	China_AmurRiver_EarlyN	-0.100654	0.0514863	-1.95497	FALSE	4	FALSE
Mongolia_N_North	Altai_N_old+China_AmurRiver_EarlyN+Transbaikal_EMN_old+Dzhilinda-1_M_N.SG	6.10994e-05	Transbaikal_EMN_old	1.31641	0.0917103	14.354	FALSE	4	FALSE
Mongolia_N_North	Altai_N_old+China_AmurRiver_EarlyN+Transbaikal_EMN_old+Dzhilinda-1_M_N.SG	6.10994e-05	Dzhilinda-1_M_N.SG	-0.438437	0.190232	-2.30474	FALSE	4	FALSE
Mongolia_N_North	Kolyma_M.SG+Transbaikal_EMN_old+Syalakh-Belkachi+Cisbaikal_LNBA	6.10298e-05	Kolyma_M.SG	0.544275	0.648868	0.838806	FALSE	4	FALSE
Mongolia_N_North	Kolyma_M.SG+Transbaikal_EMN_old+Syalakh-Belkachi+Cisbaikal_LNBA	6.10298e-05	Transbaikal_EMN_old	1.34863	0.434756	3.10205	FALSE	4	FALSE
Mongolia_N_North	Kolyma_M.SG+Transbaikal_EMN_old+Syalakh-Belkachi+Cisbaikal_LNBA	6.10298e-05	Syalakh-Belkachi	-1.02881	1.02831	-1.00048	FALSE	4	FALSE
Mongolia_N_North	Kolyma_M.SG+Transbaikal_EMN_old+Syalakh-Belkachi+Cisbaikal_LNBA	6.10298e-05	Cisbaikal_LNBA	0.1359	0.120534	1.12748	FALSE	4	FALSE
Mongolia_N_North	China_AmurRiver_EarlyN+China_SEastAsia_Coastal_EN+KhatyrstyrCave_M+Transbaikal_EMN_old	6.08114e-05	China_AmurRiver_EarlyN	-0.03874	0.260162	-0.148907	FALSE	4	FALSE
Mongolia_N_North	China_AmurRiver_EarlyN+China_SEastAsia_Coastal_EN+KhatyrstyrCave_M+Transbaikal_EMN_old	6.08114e-05	China_SEastAsia_Coastal_EN	0.0977733	0.0592401	1.65046	FALSE	4	FALSE
Mongolia_N_North	China_AmurRiver_EarlyN+China_SEastAsia_Coastal_EN+KhatyrstyrCave_M+Transbaikal_EMN_old	6.08114e-05	KhatyrstyrCave_M	-0.557473	0.758218	-0.735242	FALSE	4	FALSE
Mongolia_N_North	China_AmurRiver_EarlyN+China_SEastAsia_Coastal_EN+KhatyrstyrCave_M+Transbaikal_EMN_old	6.08114e-05	Transbaikal_EMN_old	1.49844	0.487539	3.07348	FALSE	4	FALSE
Mongolia_N_North	China_NEastAsia_Coastal_EN+China_NEastAsia_Inland_EN+KhatyrstyrCave_M+Altai_N	6.03872e-05	China_NEastAsia_Coastal_EN	-0.641255	0.105298	-6.08993	FALSE	4	FALSE
Mongolia_N_North	China_NEastAsia_Coastal_EN+China_NEastAsia_Inland_EN+KhatyrstyrCave_M+Altai_N	6.03872e-05	China_NEastAsia_Inland_EN	1.53268	0.396302	3.86745	FALSE	4	FALSE
Mongolia_N_North	China_NEastAsia_Coastal_EN+China_NEastAsia_Inland_EN+KhatyrstyrCave_M+Altai_N	6.03872e-05	KhatyrstyrCave_M	0.123973	0.360246	0.344136	FALSE	4	FALSE
Mongolia_N_North	China_NEastAsia_Coastal_EN+China_NEastAsia_Inland_EN+KhatyrstyrCave_M+Altai_N	6.03872e-05	Altai_N	-0.0153999	0.0292432	-0.526616	FALSE	4	FALSE
Mongolia_N_North	Ust_Kyakhta+Dzhilinda-1_M_N.SG+Transbaikal_EMN+Cisbaikal_EN	6.0321e-05	Ust_Kyakhta	0.310949	0.482554	0.644382	FALSE	4	FALSE
Mongolia_N_North	Ust_Kyakhta+Dzhilinda-1_M_N.SG+Transbaikal_EMN+Cisbaikal_EN	6.0321e-05	Dzhilinda-1_M_N.SG	0.151101	0.855851	0.176551	FALSE	4	FALSE
Mongolia_N_North	Ust_Kyakhta+Dzhilinda-1_M_N.SG+Transbaikal_EMN+Cisbaikal_EN	6.0321e-05	Transbaikal_EMN	1.61206	2.62687	0.613679	FALSE	4	FALSE
Mongolia_N_North	Ust_Kyakhta+Dzhilinda-1_M_N.SG+Transbaikal_EMN+Cisbaikal_EN	6.0321e-05	Cisbaikal_EN	-1.07411	3.95854	-0.271339	FALSE	4	FALSE
Mongolia_N_North	China_AmurRiver_LPaleolithic_19K+China_AmurRiver_Mesolithic+KhatyrstyrCave_M+Syalakh-Belkachi	6.01234e-05	China_AmurRiver_LPaleolithic_19K	0.172893	0.296702	0.582716	FALSE	4	FALSE
Mongolia_N_North	China_AmurRiver_LPaleolithic_19K+China_AmurRiver_Mesolithic+KhatyrstyrCave_M+Syalakh-Belkachi	6.01234e-05	China_AmurRiver_Mesolithic	-0.811204	0.292079	-2.77735	FALSE	4	FALSE
Mongolia_N_North	China_AmurRiver_LPaleolithic_19K+China_AmurRiver_Mesolithic+KhatyrstyrCave_M+Syalakh-Belkachi	6.01234e-05	KhatyrstyrCave_M	2.18373	0.439457	4.96916	FALSE	4	FALSE
Mongolia_N_North	China_AmurRiver_LPaleolithic_19K+China_AmurRiver_Mesolithic+KhatyrstyrCave_M+Syalakh-Belkachi	6.01234e-05	Syalakh-Belkachi	-0.54542	0.276171	-1.97494	FALSE	4	FALSE
Mongolia_N_North	Kolyma_M.SG+Syalakh-Belkachi+Transbaikal_EMN+Cisbaikal_LNBA	5.99549e-05	Kolyma_M.SG	-0.906554	0.215506	-4.20664	FALSE	4	FALSE
Mongolia_N_North	Kolyma_M.SG+Syalakh-Belkachi+Transbaikal_EMN+Cisbaikal_LNBA	5.99549e-05	Syalakh-Belkachi	1.15222	0.334025	3.4495	FALSE	4	FALSE
Mongolia_N_North	Kolyma_M.SG+Syalakh-Belkachi+Transbaikal_EMN+Cisbaikal_LNBA	5.99549e-05	Transbaikal_EMN	0.445956	0.135975	3.2797	FALSE	4	FALSE
Mongolia_N_North	Kolyma_M.SG+Syalakh-Belkachi+Transbaikal_EMN+Cisbaikal_LNBA	5.99549e-05	Cisbaikal_LNBA	0.308378	0.114933	2.6831	FALSE	4	FALSE
Mongolia_N_North	Altai_N_old+China_AmurRiver_LPaleolithic_19K+Transbaikal_EMN+Cisbaikal_EN	5.97304e-05	Altai_N_old	0.291789	0.321594	0.907322	FALSE	4	FALSE
Mongolia_N_North	Altai_N_old+China_AmurRiver_LPaleolithic_19K+Transbaikal_EMN+Cisbaikal_EN	5.97304e-05	China_AmurRiver_LPaleolithic_19K	-0.118459	0.159842	-0.741103	FALSE	4	FALSE
Mongolia_N_North	Altai_N_old+China_AmurRiver_LPaleolithic_19K+Transbaikal_EMN+Cisbaikal_EN	5.97304e-05	Transbaikal_EMN	2.61878	2.04793	1.27875	FALSE	4	FALSE
Mongolia_N_North	Altai_N_old+China_AmurRiver_LPaleolithic_19K+Transbaikal_EMN+Cisbaikal_EN	5.97304e-05	Cisbaikal_EN	-1.79211	2.23353	-0.802365	FALSE	4	FALSE
Mongolia_N_North	China_AmurRiver_LPaleolithic_14K+KhatyrstyrCave_M+Transbaikal_EMN_old+Altai_N	5.96326e-05	China_AmurRiver_LPaleolithic_14K	0.0544408	0.144767	0.376058	FALSE	4	FALSE
Mongolia_N_North	China_AmurRiver_LPaleolithic_14K+KhatyrstyrCave_M+Transbaikal_EMN_old+Altai_N	5.96326e-05	KhatyrstyrCave_M	-0.579158	0.412291	-1.40473	FALSE	4	FALSE
Mongolia_N_North	China_AmurRiver_LPaleolithic_14K+KhatyrstyrCave_M+Transbaikal_EMN_old+Altai_N	5.96326e-05	Transbaikal_EMN_old	1.46707	0.264344	5.54985	FALSE	4	FALSE
Mongolia_N_North	China_AmurRiver_LPaleolithic_14K+KhatyrstyrCave_M+Transbaikal_EMN_old+Altai_N	5.96326e-05	Altai_N	0.0576473	0.0335967	1.71586	FALSE	4	FALSE
Mongolia_N_North	China_AmurRiver_LPaleolithic_19K+KhatyrstyrCave_M+Transbaikal_EMN+China_AmurRiver_N	5.96146e-05	China_AmurRiver_LPaleolithic_19K	-0.0218198	0.0902099	-0.241878	FALSE	4	FALSE
Mongolia_N_North	China_AmurRiver_LPaleolithic_19K+KhatyrstyrCave_M+Transbaikal_EMN+China_AmurRiver_N	5.96146e-05	KhatyrstyrCave_M	-0.607695	0.396243	-1.53364	FALSE	4	FALSE
Mongolia_N_North	China_AmurRiver_LPaleolithic_19K+KhatyrstyrCave_M+Transbaikal_EMN+China_AmurRiver_N	5.96146e-05	Transbaikal_EMN	1.52632	0.257297	5.93212	FALSE	4	FALSE
Mongolia_N_North	China_AmurRiver_LPaleolithic_19K+KhatyrstyrCave_M+Transbaikal_EMN+China_AmurRiver_N	5.96146e-05	China_AmurRiver_N	0.103197	0.197003	0.523832	FALSE	4	FALSE
Mongolia_N_North	China_AmurRiver_LPaleolithic_19K+China_AmurRiver_EarlyN+China_NEastAsia_Inland_EN+Cisbaikal_LNBA	5.95008e-05	China_AmurRiver_LPaleolithic_19K	-0.840182	0.190692	-4.40596	FALSE	4	FALSE
Mongolia_N_North	China_AmurRiver_LPaleolithic_19K+China_AmurRiver_EarlyN+China_NEastAsia_Inland_EN+Cisbaikal_LNBA	5.95008e-05	China_AmurRiver_EarlyN	-0.0208438	0.117327	-0.177656	FALSE	4	FALSE
Mongolia_N_North	China_AmurRiver_LPaleolithic_19K+China_AmurRiver_EarlyN+China_NEastAsia_Inland_EN+Cisbaikal_LNBA	5.95008e-05	China_NEastAsia_Inland_EN	1.82998	0.175897	10.4037	FALSE	4	FALSE
Mongolia_N_North	China_AmurRiver_LPaleolithic_19K+China_AmurRiver_EarlyN+China_NEastAsia_Inland_EN+Cisbaikal_LNBA	5.95008e-05	Cisbaikal_LNBA	0.0310418	0.0730747	0.424796	FALSE	4	FALSE
Mongolia_N_North	Russia_AfontovaGora3+China_AmurRiver_LPaleolithic_14K+China_AmurRiver_Mesolithic+Dzhilinda-1_M_N.SG	5.94166e-05	Russia_AfontovaGora3	-0.614456	0.47453	-1.29487	FALSE	4	FALSE
Mongolia_N_North	Russia_AfontovaGora3+China_AmurRiver_LPaleolithic_14K+China_AmurRiver_Mesolithic+Dzhilinda-1_M_N.SG	5.94166e-05	China_AmurRiver_LPaleolithic_14K	21.843	33.1538	0.658839	FALSE	4	FALSE
Mongolia_N_North	Russia_AfontovaGora3+China_AmurRiver_LPaleolithic_14K+China_AmurRiver_Mesolithic+Dzhilinda-1_M_N.SG	5.94166e-05	China_AmurRiver_Mesolithic	-21.6751	32.1915	-0.673318	FALSE	4	FALSE
Mongolia_N_North	Russia_AfontovaGora3+China_AmurRiver_LPaleolithic_14K+China_AmurRiver_Mesolithic+Dzhilinda-1_M_N.SG	5.94166e-05	Dzhilinda-1_M_N.SG	1.44658	1.66823	0.867137	FALSE	4	FALSE
Mongolia_N_North	Russia_AfontovaGora3+Khaiyrgas.SG+China_NEastAsia_Coastal_EN+China_NEastAsia_Inland_EN	5.92841e-05	Russia_AfontovaGora3	0.164692	0.21094	0.780754	FALSE	4	FALSE
Mongolia_N_North	Russia_AfontovaGora3+Khaiyrgas.SG+China_NEastAsia_Coastal_EN+China_NEastAsia_Inland_EN	5.92841e-05	Khaiyrgas.SG	-0.471179	0.54584	-0.863219	FALSE	4	FALSE
Mongolia_N_North	Russia_AfontovaGora3+Khaiyrgas.SG+China_NEastAsia_Coastal_EN+China_NEastAsia_Inland_EN	5.92841e-05	China_NEastAsia_Coastal_EN	-0.605734	0.141807	-4.27153	FALSE	4	FALSE
Mongolia_N_North	Russia_AfontovaGora3+Khaiyrgas.SG+China_NEastAsia_Coastal_EN+China_NEastAsia_Inland_EN	5.92841e-05	China_NEastAsia_Inland_EN	1.91222	0.323782	5.90589	FALSE	4	FALSE
Mongolia_N_North	Khaiyrgas.SG+Dzhilinda-1_M_N.SG+China_AmurRiver_N+Cisbaikal_EN	5.92317e-05	Khaiyrgas.SG	0.162889	0.162581	1.00189	FALSE	4	FALSE
Mongolia_N_North	Khaiyrgas.SG+Dzhilinda-1_M_N.SG+China_AmurRiver_N+Cisbaikal_EN	5.92317e-05	Dzhilinda-1_M_N.SG	-0.575316	0.277109	-2.07614	FALSE	4	FALSE
Mongolia_N_North	Khaiyrgas.SG+Dzhilinda-1_M_N.SG+China_AmurRiver_N+Cisbaikal_EN	5.92317e-05	China_AmurRiver_N	0.107092	0.0464962	2.30323	FALSE	4	FALSE
Mongolia_N_North	Khaiyrgas.SG+Dzhilinda-1_M_N.SG+China_AmurRiver_N+Cisbaikal_EN	5.92317e-05	Cisbaikal_EN	1.30534	0.11181	11.6746	FALSE	4	FALSE
Mongolia_N_North	China_AmurRiver_LPaleolithic_19K+China_AmurRiver_LPaleolithic_14K+China_NEastAsia_Inland_EN+Altai_N	5.8969e-05	China_AmurRiver_LPaleolithic_19K	-0.903962	0.226382	-3.99308	FALSE	4	FALSE
Mongolia_N_North	China_AmurRiver_LPaleolithic_19K+China_AmurRiver_LPaleolithic_14K+China_NEastAsia_Inland_EN+Altai_N	5.8969e-05	China_AmurRiver_LPaleolithic_14K	0.0406402	0.125833	0.322969	FALSE	4	FALSE
Mongolia_N_North	China_AmurRiver_LPaleolithic_19K+China_AmurRiver_LPaleolithic_14K+China_NEastAsia_Inland_EN+Altai_N	5.8969e-05	China_NEastAsia_Inland_EN	1.85512	0.160697	11.5442	FALSE	4	FALSE
Mongolia_N_North	China_AmurRiver_LPaleolithic_19K+China_AmurRiver_LPaleolithic_14K+China_NEastAsia_Inland_EN+Altai_N	5.8969e-05	Altai_N	0.00820287	0.0297639	0.275598	FALSE	4	FALSE
Mongolia_N_North	Ust_Kyakhta+China_AmurRiver_EarlyN+Transbaikal_EMN+Cisbaikal_EN	5.88509e-05	Ust_Kyakhta	0.232075	0.0815347	2.84634	FALSE	4	FALSE
Mongolia_N_North	Ust_Kyakhta+China_AmurRiver_EarlyN+Transbaikal_EMN+Cisbaikal_EN	5.88509e-05	China_AmurRiver_EarlyN	-0.0472046	0.0431538	-1.09387	FALSE	4	FALSE
Mongolia_N_North	Ust_Kyakhta+China_AmurRiver_EarlyN+Transbaikal_EMN+Cisbaikal_EN	5.88509e-05	Transbaikal_EMN	1.25948	0.252718	4.98373	FALSE	4	FALSE
Mongolia_N_North	Ust_Kyakhta+China_AmurRiver_EarlyN+Transbaikal_EMN+Cisbaikal_EN	5.88509e-05	Cisbaikal_EN	-0.444352	0.306223	-1.45107	FALSE	4	FALSE
Mongolia_N_North	China_NEastAsia_Coastal_EN+China_NEastAsia_Inland_EN+Transbaikal_EMN_old+Cisbaikal_LNBA	5.8849e-05	China_NEastAsia_Coastal_EN	-1.64839	6.06796	-0.271654	FALSE	4	FALSE
Mongolia_N_North	China_NEastAsia_Coastal_EN+China_NEastAsia_Inland_EN+Transbaikal_EMN_old+Cisbaikal_LNBA	5.8849e-05	China_NEastAsia_Inland_EN	4.56123	17.8114	0.256085	FALSE	4	FALSE
Mongolia_N_North	China_NEastAsia_Coastal_EN+China_NEastAsia_Inland_EN+Transbaikal_EMN_old+Cisbaikal_LNBA	5.8849e-05	Transbaikal_EMN_old	-1.54554	9.87753	-0.15647	FALSE	4	FALSE
Mongolia_N_North	China_NEastAsia_Coastal_EN+China_NEastAsia_Inland_EN+Transbaikal_EMN_old+Cisbaikal_LNBA	5.8849e-05	Cisbaikal_LNBA	-0.367304	1.87792	-0.19559	FALSE	4	FALSE
Mongolia_N_North	Khaiyrgas.SG+China_AmurRiver_Mesolithic+China_SEastAsia_Coastal_EN+Syalakh-Belkachi	5.87865e-05	Khaiyrgas.SG	-1.68866	0.264128	-6.39333	FALSE	4	FALSE
Mongolia_N_North	Khaiyrgas.SG+China_AmurRiver_Mesolithic+China_SEastAsia_Coastal_EN+Syalakh-Belkachi	5.87865e-05	China_AmurRiver_Mesolithic	-0.914428	0.232362	-3.93536	FALSE	4	FALSE
Mongolia_N_North	Khaiyrgas.SG+China_AmurRiver_Mesolithic+China_SEastAsia_Coastal_EN+Syalakh-Belkachi	5.87865e-05	China_SEastAsia_Coastal_EN	0.798482	0.185171	4.31213	FALSE	4	FALSE
Mongolia_N_North	Khaiyrgas.SG+China_AmurRiver_Mesolithic+China_SEastAsia_Coastal_EN+Syalakh-Belkachi	5.87865e-05	Syalakh-Belkachi	2.8046	0.329976	8.49941	FALSE	4	FALSE
Mongolia_N_North	China_NEastAsia_Inland_EN+KhatyrstyrCave_M+Transbaikal_EMN+Cisbaikal_EN	5.87482e-05	China_NEastAsia_Inland_EN	-0.100781	0.217443	-0.463481	FALSE	4	FALSE
Mongolia_N_North	China_NEastAsia_Inland_EN+KhatyrstyrCave_M+Transbaikal_EMN+Cisbaikal_EN	5.87482e-05	KhatyrstyrCave_M	-0.457037	0.436501	-1.04705	FALSE	4	FALSE
Mongolia_N_North	China_NEastAsia_Inland_EN+KhatyrstyrCave_M+Transbaikal_EMN+Cisbaikal_EN	5.87482e-05	Transbaikal_EMN	1.294	0.576482	2.24464	FALSE	4	FALSE
Mongolia_N_North	China_NEastAsia_Inland_EN+KhatyrstyrCave_M+Transbaikal_EMN+Cisbaikal_EN	5.87482e-05	Cisbaikal_EN	0.263823	0.152408	1.73103	FALSE	4	FALSE
Mongolia_N_North	Russia_AfontovaGora3+China_NEastAsia_Coastal_EN+China_NEastAsia_Inland_EN+KhatyrstyrCave_M	5.84492e-05	Russia_AfontovaGora3	-0.0117257	0.0189795	-0.61781	FALSE	4	FALSE
Mongolia_N_North	Russia_AfontovaGora3+China_NEastAsia_Coastal_EN+China_NEastAsia_Inland_EN+KhatyrstyrCave_M	5.84492e-05	China_NEastAsia_Coastal_EN	-0.632005	0.103259	-6.12057	FALSE	4	FALSE
Mongolia_N_North	Russia_AfontovaGora3+China_NEastAsia_Coastal_EN+China_NEastAsia_Inland_EN+KhatyrstyrCave_M	5.84492e-05	China_NEastAsia_Inland_EN	1.49146	0.50627	2.94597	FALSE	4	FALSE
Mongolia_N_North	Russia_AfontovaGora3+China_NEastAsia_Coastal_EN+China_NEastAsia_Inland_EN+KhatyrstyrCave_M	5.84492e-05	KhatyrstyrCave_M	0.152273	0.482093	0.315859	FALSE	4	FALSE
Mongolia_N_North	Russia_AfontovaGora3+China_AmurRiver_EarlyN+Kolyma_M.SG+Dzhilinda-1_M_N.SG	5.83477e-05	Russia_AfontovaGora3	0.212865	0.269457	0.789978	FALSE	4	FALSE
Mongolia_N_North	Russia_AfontovaGora3+China_AmurRiver_EarlyN+Kolyma_M.SG+Dzhilinda-1_M_N.SG	5.83477e-05	China_AmurRiver_EarlyN	0.532941	0.417242	1.2773	FALSE	4	FALSE
Mongolia_N_North	Russia_AfontovaGora3+China_AmurRiver_EarlyN+Kolyma_M.SG+Dzhilinda-1_M_N.SG	5.83477e-05	Kolyma_M.SG	-4.0252	1.53346	-2.62491	FALSE	4	FALSE
Mongolia_N_North	Russia_AfontovaGora3+China_AmurRiver_EarlyN+Kolyma_M.SG+Dzhilinda-1_M_N.SG	5.83477e-05	Dzhilinda-1_M_N.SG	4.27939	1.04837	4.08194	FALSE	4	FALSE
Mongolia_N_North	Khaiyrgas.SG+China_AmurRiver_LPaleolithic_14K+Kolyma_M.SG+Transbaikal_EMN_old	5.81864e-05	Khaiyrgas.SG	0.603427	0.24398	2.47326	FALSE	4	FALSE
Mongolia_N_North	Khaiyrgas.SG+China_AmurRiver_LPaleolithic_14K+Kolyma_M.SG+Transbaikal_EMN_old	5.81864e-05	China_AmurRiver_LPaleolithic_14K	0.0736464	0.101428	0.726098	FALSE	4	FALSE
Mongolia_N_North	Khaiyrgas.SG+China_AmurRiver_LPaleolithic_14K+Kolyma_M.SG+Transbaikal_EMN_old	5.81864e-05	Kolyma_M.SG	-0.708354	0.311903	-2.27107	FALSE	4	FALSE
Mongolia_N_North	Khaiyrgas.SG+China_AmurRiver_LPaleolithic_14K+Kolyma_M.SG+Transbaikal_EMN_old	5.81864e-05	Transbaikal_EMN_old	1.03128	0.0550499	18.7336	FALSE	4	FALSE
Mongolia_N_North	Altai_N_old+China_NEastAsia_Coastal_EN+China_NEastAsia_Inland_EN+KhatyrstyrCave_M	5.78688e-05	Altai_N_old	-0.00806984	0.0267477	-0.301703	FALSE	4	FALSE
Mongolia_N_North	Altai_N_old+China_NEastAsia_Coastal_EN+China_NEastAsia_Inland_EN+KhatyrstyrCave_M	5.78688e-05	China_NEastAsia_Coastal_EN	-0.633809	0.101398	-6.25071	FALSE	4	FALSE
Mongolia_N_North	Altai_N_old+China_NEastAsia_Coastal_EN+China_NEastAsia_Inland_EN+KhatyrstyrCave_M	5.78688e-05	China_NEastAsia_Inland_EN	1.47349	0.387029	3.80718	FALSE	4	FALSE
Mongolia_N_North	Altai_N_old+China_NEastAsia_Coastal_EN+China_NEastAsia_Inland_EN+KhatyrstyrCave_M	5.78688e-05	KhatyrstyrCave_M	0.168392	0.361313	0.466055	FALSE	4	FALSE
Mongolia_N_North	Russia_AfontovaGora3+Dzhilinda-1_M_N.SG+Transbaikal_EMN+Altai_N	5.77709e-05	Russia_AfontovaGora3	0.048573	0.0497796	0.97576	FALSE	4	FALSE
Mongolia_N_North	Russia_AfontovaGora3+Dzhilinda-1_M_N.SG+Transbaikal_EMN+Altai_N	5.77709e-05	Dzhilinda-1_M_N.SG	-0.816542	0.200148	-4.07969	FALSE	4	FALSE
Mongolia_N_North	Russia_AfontovaGora3+Dzhilinda-1_M_N.SG+Transbaikal_EMN+Altai_N	5.77709e-05	Transbaikal_EMN	1.48031	0.136218	10.8672	FALSE	4	FALSE
Mongolia_N_North	Russia_AfontovaGora3+Dzhilinda-1_M_N.SG+Transbaikal_EMN+Altai_N	5.77709e-05	Altai_N	0.287657	0.089901	3.19971	FALSE	4	FALSE
Mongolia_N_North	China_AmurRiver_LPaleolithic_19K+China_AmurRiver_EarlyN+China_SEastAsia_Coastal_EN+Syalakh-Belkachi	5.76558e-05	China_AmurRiver_LPaleolithic_19K	3.35086	0.661316	5.06696	FALSE	4	FALSE
Mongolia_N_North	China_AmurRiver_LPaleolithic_19K+China_AmurRiver_EarlyN+China_SEastAsia_Coastal_EN+Syalakh-Belkachi	5.76558e-05	China_AmurRiver_EarlyN	-0.592765	0.274224	-2.16161	FALSE	4	FALSE
Mongolia_N_North	China_AmurRiver_LPaleolithic_19K+China_AmurRiver_EarlyN+China_SEastAsia_Coastal_EN+Syalakh-Belkachi	5.76558e-05	China_SEastAsia_Coastal_EN	-2.18932	0.42616	-5.13732	FALSE	4	FALSE
Mongolia_N_North	China_AmurRiver_LPaleolithic_19K+China_AmurRiver_EarlyN+China_SEastAsia_Coastal_EN+Syalakh-Belkachi	5.76558e-05	Syalakh-Belkachi	0.431225	0.143759	2.99963	FALSE	4	FALSE
Mongolia_N_North	Khaiyrgas.SG+Dzhilinda-1_M_N.SG+Transbaikal_EMN+Altai_N	5.73535e-05	Khaiyrgas.SG	0.141323	0.182693	0.773555	FALSE	4	FALSE
Mongolia_N_North	Khaiyrgas.SG+Dzhilinda-1_M_N.SG+Transbaikal_EMN+Altai_N	5.73535e-05	Dzhilinda-1_M_N.SG	-0.853648	0.243971	-3.49898	FALSE	4	FALSE
Mongolia_N_North	Khaiyrgas.SG+Dzhilinda-1_M_N.SG+Transbaikal_EMN+Altai_N	5.73535e-05	Transbaikal_EMN	1.4257	0.123973	11.5001	FALSE	4	FALSE
Mongolia_N_North	Khaiyrgas.SG+Dzhilinda-1_M_N.SG+Transbaikal_EMN+Altai_N	5.73535e-05	Altai_N	0.286627	0.105621	2.71372	FALSE	4	FALSE
Mongolia_N_North	China_NEastAsia_Coastal_EN+China_NEastAsia_Inland_EN+KhatyrstyrCave_M+Cisbaikal_LNBA	5.69362e-05	China_NEastAsia_Coastal_EN	-0.647932	0.11673	-5.55069	FALSE	4	FALSE
Mongolia_N_North	China_NEastAsia_Coastal_EN+China_NEastAsia_Inland_EN+KhatyrstyrCave_M+Cisbaikal_LNBA	5.69362e-05	China_NEastAsia_Inland_EN	1.5362	0.702537	2.18665	FALSE	4	FALSE
Mongolia_N_North	China_NEastAsia_Coastal_EN+China_NEastAsia_Inland_EN+KhatyrstyrCave_M+Cisbaikal_LNBA	5.69362e-05	KhatyrstyrCave_M	0.148621	0.565727	0.262707	FALSE	4	FALSE
Mongolia_N_North	China_NEastAsia_Coastal_EN+China_NEastAsia_Inland_EN+KhatyrstyrCave_M+Cisbaikal_LNBA	5.69362e-05	Cisbaikal_LNBA	-0.0368911	0.0965734	-0.382001	FALSE	4	FALSE
Mongolia_N_North	Khaiyrgas.SG+China_AmurRiver_LPaleolithic_14K+Transbaikal_EMN_old+Syalakh-Belkachi	5.678e-05	Khaiyrgas.SG	0.514218	0.206285	2.49275	FALSE	4	FALSE
Mongolia_N_North	Khaiyrgas.SG+China_AmurRiver_LPaleolithic_14K+Transbaikal_EMN_old+Syalakh-Belkachi	5.678e-05	China_AmurRiver_LPaleolithic_14K	-0.120602	0.053276	-2.26373	FALSE	4	FALSE
Mongolia_N_North	Khaiyrgas.SG+China_AmurRiver_LPaleolithic_14K+Transbaikal_EMN_old+Syalakh-Belkachi	5.678e-05	Transbaikal_EMN_old	1.56995	0.225523	6.96137	FALSE	4	FALSE
Mongolia_N_North	Khaiyrgas.SG+China_AmurRiver_LPaleolithic_14K+Transbaikal_EMN_old+Syalakh-Belkachi	5.678e-05	Syalakh-Belkachi	-0.963566	0.419009	-2.29963	FALSE	4	FALSE
Mongolia_N_North	China_AmurRiver_LPaleolithic_19K+KhatyrstyrCave_M+Transbaikal_EMN_old+Altai_N	5.66096e-05	China_AmurRiver_LPaleolithic_19K	0.0261125	0.089517	0.291704	FALSE	4	FALSE
Mongolia_N_North	China_AmurRiver_LPaleolithic_19K+KhatyrstyrCave_M+Transbaikal_EMN_old+Altai_N	5.66096e-05	KhatyrstyrCave_M	-0.49507	0.224375	-2.20644	FALSE	4	FALSE
Mongolia_N_North	China_AmurRiver_LPaleolithic_19K+KhatyrstyrCave_M+Transbaikal_EMN_old+Altai_N	5.66096e-05	Transbaikal_EMN_old	1.42098	0.170433	8.3375	FALSE	4	FALSE
Mongolia_N_North	China_AmurRiver_LPaleolithic_19K+KhatyrstyrCave_M+Transbaikal_EMN_old+Altai_N	5.66096e-05	Altai_N	0.0479756	0.0238358	2.01275	FALSE	4	FALSE
Mongolia_N_North	Ust_Kyakhta+China_AmurRiver_LPaleolithic_19K+China_SEastAsia_Coastal_EN+China_AmurRiver_N	5.64128e-05	Ust_Kyakhta	0.249759	0.133567	1.86991	FALSE	4	FALSE
Mongolia_N_North	Ust_Kyakhta+China_AmurRiver_LPaleolithic_19K+China_SEastAsia_Coastal_EN+China_AmurRiver_N	5.64128e-05	China_AmurRiver_LPaleolithic_19K	4.51069	0.9493	4.75159	FALSE	4	FALSE
Mongolia_N_North	Ust_Kyakhta+China_AmurRiver_LPaleolithic_19K+China_SEastAsia_Coastal_EN+China_AmurRiver_N	5.64128e-05	China_SEastAsia_Coastal_EN	-2.8353	0.628506	-4.51118	FALSE	4	FALSE
Mongolia_N_North	Ust_Kyakhta+China_AmurRiver_LPaleolithic_19K+China_SEastAsia_Coastal_EN+China_AmurRiver_N	5.64128e-05	China_AmurRiver_N	-0.925149	0.403564	-2.29245	FALSE	4	FALSE
Mongolia_N_North	Russia_AfontovaGora3+China_AmurRiver_LPaleolithic_14K+China_AmurRiver_Mesolithic+Cisbaikal_LNBA	5.60546e-05	Russia_AfontovaGora3	-0.207081	0.236707	-0.874841	FALSE	4	FALSE
Mongolia_N_North	Russia_AfontovaGora3+China_AmurRiver_LPaleolithic_14K+China_AmurRiver_Mesolithic+Cisbaikal_LNBA	5.60546e-05	China_AmurRiver_LPaleolithic_14K	-18.672	19.5841	-0.953424	FALSE	4	FALSE
Mongolia_N_North	Russia_AfontovaGora3+China_AmurRiver_LPaleolithic_14K+China_AmurRiver_Mesolithic+Cisbaikal_LNBA	5.60546e-05	China_AmurRiver_Mesolithic	17.9617	18.6699	0.962068	FALSE	4	FALSE
Mongolia_N_North	Russia_AfontovaGora3+China_AmurRiver_LPaleolithic_14K+China_AmurRiver_Mesolithic+Cisbaikal_LNBA	5.60546e-05	Cisbaikal_LNBA	1.91737	1.18398	1.61943	FALSE	4	FALSE
Mongolia_N_North	China_AmurRiver_EarlyN+Transbaikal_EMN_old+Syalakh-Belkachi+Cisbaikal_LNBA	5.57108e-05	China_AmurRiver_EarlyN	-0.107857	0.0344723	-3.1288	FALSE	4	FALSE
Mongolia_N_North	China_AmurRiver_EarlyN+Transbaikal_EMN_old+Syalakh-Belkachi+Cisbaikal_LNBA	5.57108e-05	Transbaikal_EMN_old	1.08938	0.0500093	21.7836	FALSE	4	FALSE
Mongolia_N_North	China_AmurRiver_EarlyN+Transbaikal_EMN_old+Syalakh-Belkachi+Cisbaikal_LNBA	5.57108e-05	Syalakh-Belkachi	-0.175618	0.0931694	-1.88494	FALSE	4	FALSE
Mongolia_N_North	China_AmurRiver_EarlyN+Transbaikal_EMN_old+Syalakh-Belkachi+Cisbaikal_LNBA	5.57108e-05	Cisbaikal_LNBA	0.194092	0.0736449	2.63552	FALSE	4	FALSE
Mongolia_N_North	Altai_N_old+China_AmurRiver_Mesolithic+Transbaikal_EMN_old+Dzhilinda-1_M_N.SG	5.54482e-05	Altai_N_old	0.225675	0.0837062	2.69604	FALSE	4	FALSE
Mongolia_N_North	Altai_N_old+China_AmurRiver_Mesolithic+Transbaikal_EMN_old+Dzhilinda-1_M_N.SG	5.54482e-05	China_AmurRiver_Mesolithic	-0.0715563	0.0488308	-1.46539	FALSE	4	FALSE
Mongolia_N_North	Altai_N_old+China_AmurRiver_Mesolithic+Transbaikal_EMN_old+Dzhilinda-1_M_N.SG	5.54482e-05	Transbaikal_EMN_old	1.29757	0.0905599	14.3283	FALSE	4	FALSE
Mongolia_N_North	Altai_N_old+China_AmurRiver_Mesolithic+Transbaikal_EMN_old+Dzhilinda-1_M_N.SG	5.54482e-05	Dzhilinda-1_M_N.SG	-0.451689	0.18923	-2.38698	FALSE	4	FALSE
Mongolia_N_North	Russia_AfontovaGora3+China_NEastAsia_Coastal_EN+China_NEastAsia_Inland_EN+Altai_N	5.54322e-05	Russia_AfontovaGora3	-0.118065	0.0501275	-2.3553	FALSE	4	FALSE
Mongolia_N_North	Russia_AfontovaGora3+China_NEastAsia_Coastal_EN+China_NEastAsia_Inland_EN+Altai_N	5.54322e-05	China_NEastAsia_Coastal_EN	-0.640074	0.108887	-5.87836	FALSE	4	FALSE
Mongolia_N_North	Russia_AfontovaGora3+China_NEastAsia_Coastal_EN+China_NEastAsia_Inland_EN+Altai_N	5.54322e-05	China_NEastAsia_Inland_EN	1.58681	0.11224	14.1377	FALSE	4	FALSE
Mongolia_N_North	Russia_AfontovaGora3+China_NEastAsia_Coastal_EN+China_NEastAsia_Inland_EN+Altai_N	5.54322e-05	Altai_N	0.171327	0.0867264	1.97549	FALSE	4	FALSE
Mongolia_N_North	Russia_AfontovaGora3+Ust_Kyakhta+Kolyma_M.SG+Dzhilinda-1_M_N.SG	5.54191e-05	Russia_AfontovaGora3	-0.00267698	0.132144	-0.0202581	FALSE	4	FALSE
Mongolia_N_North	Russia_AfontovaGora3+Ust_Kyakhta+Kolyma_M.SG+Dzhilinda-1_M_N.SG	5.54191e-05	Ust_Kyakhta	-0.115834	0.267277	-0.433385	FALSE	4	FALSE
Mongolia_N_North	Russia_AfontovaGora3+Ust_Kyakhta+Kolyma_M.SG+Dzhilinda-1_M_N.SG	5.54191e-05	Kolyma_M.SG	-3.67248	1.29502	-2.83586	FALSE	4	FALSE
Mongolia_N_North	Russia_AfontovaGora3+Ust_Kyakhta+Kolyma_M.SG+Dzhilinda-1_M_N.SG	5.54191e-05	Dzhilinda-1_M_N.SG	4.791	1.27165	3.76754	FALSE	4	FALSE
Mongolia_N_North	Russia_AfontovaGora3+KhatyrstyrCave_M+Syalakh-Belkachi+China_AmurRiver_N	5.53558e-05	Russia_AfontovaGora3	2.98749	22.8408	0.130796	FALSE	4	FALSE
Mongolia_N_North	Russia_AfontovaGora3+KhatyrstyrCave_M+Syalakh-Belkachi+China_AmurRiver_N	5.53558e-05	KhatyrstyrCave_M	26.6506	187.134	0.142414	FALSE	4	FALSE
Mongolia_N_North	Russia_AfontovaGora3+KhatyrstyrCave_M+Syalakh-Belkachi+China_AmurRiver_N	5.53558e-05	Syalakh-Belkachi	-18.7817	141.739	-0.132509	FALSE	4	FALSE
Mongolia_N_North	Russia_AfontovaGora3+KhatyrstyrCave_M+Syalakh-Belkachi+China_AmurRiver_N	5.53558e-05	China_AmurRiver_N	-9.85638	68.309	-0.144291	FALSE	4	FALSE
Mongolia_N_North	China_AmurRiver_LPaleolithic_14K+China_NEastAsia_Coastal_EN+KhatyrstyrCave_M+Kolyma_M.SG	5.46177e-05	China_AmurRiver_LPaleolithic_14K	-1.54853	0.292803	-5.28865	FALSE	4	FALSE
Mongolia_N_North	China_AmurRiver_LPaleolithic_14K+China_NEastAsia_Coastal_EN+KhatyrstyrCave_M+Kolyma_M.SG	5.46177e-05	China_NEastAsia_Coastal_EN	1.55688	0.34582	4.502	FALSE	4	FALSE
Mongolia_N_North	China_AmurRiver_LPaleolithic_14K+China_NEastAsia_Coastal_EN+KhatyrstyrCave_M+Kolyma_M.SG	5.46177e-05	KhatyrstyrCave_M	1.32964	0.182828	7.27262	FALSE	4	FALSE
Mongolia_N_North	China_AmurRiver_LPaleolithic_14K+China_NEastAsia_Coastal_EN+KhatyrstyrCave_M+Kolyma_M.SG	5.46177e-05	Kolyma_M.SG	-0.337981	0.0991237	-3.40969	FALSE	4	FALSE
Mongolia_N_North	Altai_N_old+China_AmurRiver_LPaleolithic_14K+Syalakh-Belkachi+China_AmurRiver_N	5.4495e-05	Altai_N_old	-3.99855	8.27405	-0.483264	FALSE	4	FALSE
Mongolia_N_North	Altai_N_old+China_AmurRiver_LPaleolithic_14K+Syalakh-Belkachi+China_AmurRiver_N	5.4495e-05	China_AmurRiver_LPaleolithic_14K	22.4236	52.8963	0.423915	FALSE	4	FALSE
Mongolia_N_North	Altai_N_old+China_AmurRiver_LPaleolithic_14K+Syalakh-Belkachi+China_AmurRiver_N	5.4495e-05	Syalakh-Belkachi	9.92385	19.6993	0.503766	FALSE	4	FALSE
Mongolia_N_North	Altai_N_old+China_AmurRiver_LPaleolithic_14K+Syalakh-Belkachi+China_AmurRiver_N	5.4495e-05	China_AmurRiver_N	-27.3489	64.29	-0.425398	FALSE	4	FALSE
Mongolia_N_North	Altai_N_old+Ust_Kyakhta+Kolyma_M.SG+Transbaikal_EMN_old	5.44096e-05	Altai_N_old	0.130758	0.0474745	2.75428	FALSE	4	FALSE
Mongolia_N_North	Altai_N_old+Ust_Kyakhta+Kolyma_M.SG+Transbaikal_EMN_old	5.44096e-05	Ust_Kyakhta	0.173712	0.0359427	4.83303	FALSE	4	FALSE
Mongolia_N_North	Altai_N_old+Ust_Kyakhta+Kolyma_M.SG+Transbaikal_EMN_old	5.44096e-05	Kolyma_M.SG	-0.330084	0.0810777	-4.07121	FALSE	4	FALSE
Mongolia_N_North	Altai_N_old+Ust_Kyakhta+Kolyma_M.SG+Transbaikal_EMN_old	5.44096e-05	Transbaikal_EMN_old	1.02561	0.0426012	24.0748	FALSE	4	FALSE
Mongolia_N_North	China_SEastAsia_Coastal_EN+Transbaikal_EMN_old+China_AmurRiver_N+Cisbaikal_LNBA	5.43936e-05	China_SEastAsia_Coastal_EN	0.0822048	0.038253	2.14898	FALSE	4	FALSE
Mongolia_N_North	China_SEastAsia_Coastal_EN+Transbaikal_EMN_old+China_AmurRiver_N+Cisbaikal_LNBA	5.43936e-05	Transbaikal_EMN_old	1.08792	0.0529471	20.5473	FALSE	4	FALSE
Mongolia_N_North	China_SEastAsia_Coastal_EN+Transbaikal_EMN_old+China_AmurRiver_N+Cisbaikal_LNBA	5.43936e-05	China_AmurRiver_N	-0.177528	0.0491815	-3.60966	FALSE	4	FALSE
Mongolia_N_North	China_SEastAsia_Coastal_EN+Transbaikal_EMN_old+China_AmurRiver_N+Cisbaikal_LNBA	5.43936e-05	Cisbaikal_LNBA	0.00740638	0.0385042	0.192353	FALSE	4	FALSE
Mongolia_N_North	China_AmurRiver_Mesolithic+China_SEastAsia_Coastal_EN+KhatyrstyrCave_M+Cisbaikal_EN	5.43449e-05	China_AmurRiver_Mesolithic	0.945462	0.664787	1.4222	FALSE	4	FALSE
Mongolia_N_North	China_AmurRiver_Mesolithic+China_SEastAsia_Coastal_EN+KhatyrstyrCave_M+Cisbaikal_EN	5.43449e-05	China_SEastAsia_Coastal_EN	-0.239773	0.190741	-1.25706	FALSE	4	FALSE
Mongolia_N_North	China_AmurRiver_Mesolithic+China_SEastAsia_Coastal_EN+KhatyrstyrCave_M+Cisbaikal_EN	5.43449e-05	KhatyrstyrCave_M	-1.86682	1.51186	-1.23478	FALSE	4	FALSE
Mongolia_N_North	China_AmurRiver_Mesolithic+China_SEastAsia_Coastal_EN+KhatyrstyrCave_M+Cisbaikal_EN	5.43449e-05	Cisbaikal_EN	2.16113	0.999566	2.16207	FALSE	4	FALSE
Mongolia_N_North	China_AmurRiver_EarlyN+China_NEastAsia_Inland_EN+Transbaikal_EMN_old+Cisbaikal_LNBA	5.42783e-05	China_AmurRiver_EarlyN	-0.156655	0.0516219	-3.03466	FALSE	4	FALSE
Mongolia_N_North	China_AmurRiver_EarlyN+China_NEastAsia_Inland_EN+Transbaikal_EMN_old+Cisbaikal_LNBA	5.42783e-05	China_NEastAsia_Inland_EN	0.191096	0.18547	1.03034	FALSE	4	FALSE
Mongolia_N_North	China_AmurRiver_EarlyN+China_NEastAsia_Inland_EN+Transbaikal_EMN_old+Cisbaikal_LNBA	5.42783e-05	Transbaikal_EMN_old	0.929787	0.119788	7.76196	FALSE	4	FALSE
Mongolia_N_North	China_AmurRiver_EarlyN+China_NEastAsia_Inland_EN+Transbaikal_EMN_old+Cisbaikal_LNBA	5.42783e-05	Cisbaikal_LNBA	0.035771	0.0421516	0.848626	FALSE	4	FALSE
Mongolia_N_North	Altai_N_old+KhatyrstyrCave_M+Dzhilinda-1_M_N.SG+China_AmurRiver_N	5.41252e-05	Altai_N_old	2.36366	3.50015	0.675304	FALSE	4	FALSE
Mongolia_N_North	Altai_N_old+KhatyrstyrCave_M+Dzhilinda-1_M_N.SG+China_AmurRiver_N	5.41252e-05	KhatyrstyrCave_M	6.89083	7.50233	0.918491	FALSE	4	FALSE
Mongolia_N_North	Altai_N_old+KhatyrstyrCave_M+Dzhilinda-1_M_N.SG+China_AmurRiver_N	5.41252e-05	Dzhilinda-1_M_N.SG	-6.17302	8.99112	-0.686569	FALSE	4	FALSE
Mongolia_N_North	Altai_N_old+KhatyrstyrCave_M+Dzhilinda-1_M_N.SG+China_AmurRiver_N	5.41252e-05	China_AmurRiver_N	-2.08147	2.18073	-0.954481	FALSE	4	FALSE
Mongolia_N_North	Transbaikal_EMN_old+Syalakh-Belkachi+Altai_N+Cisbaikal_EN	5.37995e-05	Transbaikal_EMN_old	0.120454	0.385224	0.312686	FALSE	4	FALSE
Mongolia_N_North	Transbaikal_EMN_old+Syalakh-Belkachi+Altai_N+Cisbaikal_EN	5.37995e-05	Syalakh-Belkachi	-0.309706	0.25782	-1.20125	FALSE	4	FALSE
Mongolia_N_North	Transbaikal_EMN_old+Syalakh-Belkachi+Altai_N+Cisbaikal_EN	5.37995e-05	Altai_N	-0.0385305	0.116518	-0.330683	FALSE	4	FALSE
Mongolia_N_North	Transbaikal_EMN_old+Syalakh-Belkachi+Altai_N+Cisbaikal_EN	5.37995e-05	Cisbaikal_EN	1.22778	0.286858	4.28011	FALSE	4	FALSE
Mongolia_N_North	China_AmurRiver_LPaleolithic_19K+China_AmurRiver_EarlyN+China_SEastAsia_Coastal_EN+KhatyrstyrCave_M	5.37078e-05	China_AmurRiver_LPaleolithic_19K	11.2685	38.6238	0.29175	FALSE	4	FALSE
Mongolia_N_North	China_AmurRiver_LPaleolithic_19K+China_AmurRiver_EarlyN+China_SEastAsia_Coastal_EN+KhatyrstyrCave_M	5.37078e-05	China_AmurRiver_EarlyN	-1.18269	1.66648	-0.709692	FALSE	4	FALSE
Mongolia_N_North	China_AmurRiver_LPaleolithic_19K+China_AmurRiver_EarlyN+China_SEastAsia_Coastal_EN+KhatyrstyrCave_M	5.37078e-05	China_SEastAsia_Coastal_EN	-6.795	23.6087	-0.287818	FALSE	4	FALSE
Mongolia_N_North	China_AmurRiver_LPaleolithic_19K+China_AmurRiver_EarlyN+China_SEastAsia_Coastal_EN+KhatyrstyrCave_M	5.37078e-05	KhatyrstyrCave_M	-2.29081	13.653	-0.167788	FALSE	4	FALSE
Mongolia_N_North	China_AmurRiver_LPaleolithic_19K+China_AmurRiver_LPaleolithic_14K+China_NEastAsia_Inland_EN+Cisbaikal_LNBA	5.31898e-05	China_AmurRiver_LPaleolithic_19K	-0.883576	0.218108	-4.05109	FALSE	4	FALSE
Mongolia_N_North	China_AmurRiver_LPaleolithic_19K+China_AmurRiver_LPaleolithic_14K+China_NEastAsia_Inland_EN+Cisbaikal_LNBA	5.31898e-05	China_AmurRiver_LPaleolithic_14K	0.035604	0.126385	0.281711	FALSE	4	FALSE
Mongolia_N_North	China_AmurRiver_LPaleolithic_19K+China_AmurRiver_LPaleolithic_14K+China_NEastAsia_Inland_EN+Cisbaikal_LNBA	5.31898e-05	China_NEastAsia_Inland_EN	1.80916	0.172445	10.4912	FALSE	4	FALSE
Mongolia_N_North	China_AmurRiver_LPaleolithic_19K+China_AmurRiver_LPaleolithic_14K+China_NEastAsia_Inland_EN+Cisbaikal_LNBA	5.31898e-05	Cisbaikal_LNBA	0.0388079	0.0701657	0.553089	FALSE	4	FALSE
Mongolia_N_North	Altai_N_old+China_AmurRiver_EarlyN+KhatyrstyrCave_M+Dzhilinda-1_M_N.SG	5.29953e-05	Altai_N_old	1.36079	1.41043	0.964804	FALSE	4	FALSE
Mongolia_N_North	Altai_N_old+China_AmurRiver_EarlyN+KhatyrstyrCave_M+Dzhilinda-1_M_N.SG	5.29953e-05	China_AmurRiver_EarlyN	-1.23551	0.783902	-1.5761	FALSE	4	FALSE
Mongolia_N_North	Altai_N_old+China_AmurRiver_EarlyN+KhatyrstyrCave_M+Dzhilinda-1_M_N.SG	5.29953e-05	KhatyrstyrCave_M	4.5262	2.84247	1.59235	FALSE	4	FALSE
Mongolia_N_North	Altai_N_old+China_AmurRiver_EarlyN+KhatyrstyrCave_M+Dzhilinda-1_M_N.SG	5.29953e-05	Dzhilinda-1_M_N.SG	-3.65148	3.63729	-1.0039	FALSE	4	FALSE
Mongolia_N_North	Ust_Kyakhta+China_AmurRiver_Mesolithic+Transbaikal_EMN+Cisbaikal_EN	5.26289e-05	Ust_Kyakhta	0.228043	0.0793245	2.87481	FALSE	4	FALSE
Mongolia_N_North	Ust_Kyakhta+China_AmurRiver_Mesolithic+Transbaikal_EMN+Cisbaikal_EN	5.26289e-05	China_AmurRiver_Mesolithic	-0.0367425	0.0384532	-0.955513	FALSE	4	FALSE
Mongolia_N_North	Ust_Kyakhta+China_AmurRiver_Mesolithic+Transbaikal_EMN+Cisbaikal_EN	5.26289e-05	Transbaikal_EMN	1.23108	0.233324	5.27626	FALSE	4	FALSE
Mongolia_N_North	Ust_Kyakhta+China_AmurRiver_Mesolithic+Transbaikal_EMN+Cisbaikal_EN	5.26289e-05	Cisbaikal_EN	-0.42238	0.291159	-1.45068	FALSE	4	FALSE
Mongolia_N_North	Altai_N_old+China_SEastAsia_Coastal_EN+KhatyrstyrCave_M+Transbaikal_EMN_old	5.22914e-05	Altai_N_old	0.0579576	0.0263219	2.20188	FALSE	4	FALSE
Mongolia_N_North	Altai_N_old+China_SEastAsia_Coastal_EN+KhatyrstyrCave_M+Transbaikal_EMN_old	5.22914e-05	China_SEastAsia_Coastal_EN	0.0123831	0.0559898	0.221168	FALSE	4	FALSE
Mongolia_N_North	Altai_N_old+China_SEastAsia_Coastal_EN+KhatyrstyrCave_M+Transbaikal_EMN_old	5.22914e-05	KhatyrstyrCave_M	-0.504031	0.207361	-2.4307	FALSE	4	FALSE
Mongolia_N_North	Altai_N_old+China_SEastAsia_Coastal_EN+KhatyrstyrCave_M+Transbaikal_EMN_old	5.22914e-05	Transbaikal_EMN_old	1.43369	0.176537	8.1212	FALSE	4	FALSE
Mongolia_N_North	Khaiyrgas.SG+Kolyma_M.SG+Transbaikal_EMN_old+Cisbaikal_EN	5.215e-05	Khaiyrgas.SG	-0.169313	0.161198	-1.05034	FALSE	4	FALSE
Mongolia_N_North	Khaiyrgas.SG+Kolyma_M.SG+Transbaikal_EMN_old+Cisbaikal_EN	5.215e-05	Kolyma_M.SG	-0.0452926	0.142006	-0.318948	FALSE	4	FALSE
Mongolia_N_North	Khaiyrgas.SG+Kolyma_M.SG+Transbaikal_EMN_old+Cisbaikal_EN	5.215e-05	Transbaikal_EMN_old	-0.032448	0.283564	-0.114429	FALSE	4	FALSE
Mongolia_N_North	Khaiyrgas.SG+Kolyma_M.SG+Transbaikal_EMN_old+Cisbaikal_EN	5.215e-05	Cisbaikal_EN	1.24705	0.326535	3.81905	FALSE	4	FALSE
Mongolia_N_North	Ust_Kyakhta+China_AmurRiver_LPaleolithic_19K+China_AmurRiver_LPaleolithic_14K+China_SEastAsia_Coastal_EN	5.12555e-05	Ust_Kyakhta	0.197461	0.117171	1.68523	FALSE	4	FALSE
Mongolia_N_North	Ust_Kyakhta+China_AmurRiver_LPaleolithic_19K+China_AmurRiver_LPaleolithic_14K+China_SEastAsia_Coastal_EN	5.12555e-05	China_AmurRiver_LPaleolithic_19K	3.94305	0.670836	5.87782	FALSE	4	FALSE
Mongolia_N_North	Ust_Kyakhta+China_AmurRiver_LPaleolithic_19K+China_AmurRiver_LPaleolithic_14K+China_SEastAsia_Coastal_EN	5.12555e-05	China_AmurRiver_LPaleolithic_14K	-0.794387	0.325187	-2.44286	FALSE	4	FALSE
Mongolia_N_North	Ust_Kyakhta+China_AmurRiver_LPaleolithic_19K+China_AmurRiver_LPaleolithic_14K+China_SEastAsia_Coastal_EN	5.12555e-05	China_SEastAsia_Coastal_EN	-2.34613	0.444097	-5.28292	FALSE	4	FALSE
Mongolia_N_North	Khaiyrgas.SG+China_AmurRiver_EarlyN+Kolyma_M.SG+Cisbaikal_EN	5.08965e-05	Khaiyrgas.SG	0.444998	0.249543	1.78325	FALSE	4	FALSE
Mongolia_N_North	Khaiyrgas.SG+China_AmurRiver_EarlyN+Kolyma_M.SG+Cisbaikal_EN	5.08965e-05	China_AmurRiver_EarlyN	0.279773	0.104829	2.66885	FALSE	4	FALSE
Mongolia_N_North	Khaiyrgas.SG+China_AmurRiver_EarlyN+Kolyma_M.SG+Cisbaikal_EN	5.08965e-05	Kolyma_M.SG	-0.70845	0.297443	-2.3818	FALSE	4	FALSE
Mongolia_N_North	Khaiyrgas.SG+China_AmurRiver_EarlyN+Kolyma_M.SG+Cisbaikal_EN	5.08965e-05	Cisbaikal_EN	0.98368	0.0745613	13.1929	FALSE	4	FALSE
Mongolia_N_North	Ust_Kyakhta+China_NEastAsia_Inland_EN+China_SEastAsia_Coastal_EN+Cisbaikal_EN	5.04286e-05	Ust_Kyakhta	0.0919509	0.0646788	1.42165	FALSE	4	FALSE
Mongolia_N_North	Ust_Kyakhta+China_NEastAsia_Inland_EN+China_SEastAsia_Coastal_EN+Cisbaikal_EN	5.04286e-05	China_NEastAsia_Inland_EN	0.961863	0.207378	4.63821	FALSE	4	FALSE
Mongolia_N_North	Ust_Kyakhta+China_NEastAsia_Inland_EN+China_SEastAsia_Coastal_EN+Cisbaikal_EN	5.04286e-05	China_SEastAsia_Coastal_EN	-0.239625	0.0651388	-3.67868	FALSE	4	FALSE
Mongolia_N_North	Ust_Kyakhta+China_NEastAsia_Inland_EN+China_SEastAsia_Coastal_EN+Cisbaikal_EN	5.04286e-05	Cisbaikal_EN	0.185811	0.209292	0.887807	FALSE	4	FALSE
Mongolia_N_North	Altai_N_old+China_AmurRiver_EarlyN+Transbaikal_EMN_old+Cisbaikal_EN	5.03239e-05	Altai_N_old	-0.251627	0.148015	-1.70001	FALSE	4	FALSE
Mongolia_N_North	Altai_N_old+China_AmurRiver_EarlyN+Transbaikal_EMN_old+Cisbaikal_EN	5.03239e-05	China_AmurRiver_EarlyN	0.211473	0.198829	1.0636	FALSE	4	FALSE
Mongolia_N_North	Altai_N_old+China_AmurRiver_EarlyN+Transbaikal_EMN_old+Cisbaikal_EN	5.03239e-05	Transbaikal_EMN_old	-1.07496	1.1975	-0.89767	FALSE	4	FALSE
Mongolia_N_North	Altai_N_old+China_AmurRiver_EarlyN+Transbaikal_EMN_old+Cisbaikal_EN	5.03239e-05	Cisbaikal_EN	2.11511	1.15002	1.8392	FALSE	4	FALSE
Mongolia_N_North	Altai_N_old+China_AmurRiver_EarlyN+Kolyma_M.SG+Dzhilinda-1_M_N.SG	5.02483e-05	Altai_N_old	0.20003	0.422425	0.473528	FALSE	4	FALSE
Mongolia_N_North	Altai_N_old+China_AmurRiver_EarlyN+Kolyma_M.SG+Dzhilinda-1_M_N.SG	5.02483e-05	China_AmurRiver_EarlyN	0.395831	0.326019	1.21414	FALSE	4	FALSE
Mongolia_N_North	Altai_N_old+China_AmurRiver_EarlyN+Kolyma_M.SG+Dzhilinda-1_M_N.SG	5.02483e-05	Kolyma_M.SG	-3.58474	1.24891	-2.8703	FALSE	4	FALSE
Mongolia_N_North	Altai_N_old+China_AmurRiver_EarlyN+Kolyma_M.SG+Dzhilinda-1_M_N.SG	5.02483e-05	Dzhilinda-1_M_N.SG	3.98888	0.80859	4.93313	FALSE	4	FALSE
Mongolia_N_North	Altai_N_old+China_AmurRiver_LPaleolithic_19K+China_AmurRiver_Mesolithic+China_NEastAsia_Inland_EN	5.01252e-05	Altai_N_old	0.0114841	0.0290478	0.395353	FALSE	4	FALSE
Mongolia_N_North	Altai_N_old+China_AmurRiver_LPaleolithic_19K+China_AmurRiver_Mesolithic+China_NEastAsia_Inland_EN	5.01252e-05	China_AmurRiver_LPaleolithic_19K	-0.810298	0.194759	-4.16053	FALSE	4	FALSE
Mongolia_N_North	Altai_N_old+China_AmurRiver_LPaleolithic_19K+China_AmurRiver_Mesolithic+China_NEastAsia_Inland_EN	5.01252e-05	China_AmurRiver_Mesolithic	-0.0552514	0.0960095	-0.575478	FALSE	4	FALSE
Mongolia_N_North	Altai_N_old+China_AmurRiver_LPaleolithic_19K+China_AmurRiver_Mesolithic+China_NEastAsia_Inland_EN	5.01252e-05	China_NEastAsia_Inland_EN	1.85407	0.15907	11.6556	FALSE	4	FALSE
Mongolia_N_North	Altai_N_old+China_AmurRiver_LPaleolithic_19K+China_NEastAsia_Inland_EN+Cisbaikal_LNBA	4.99942e-05	Altai_N_old	0.0592915	0.0753757	0.786613	FALSE	4	FALSE
Mongolia_N_North	Altai_N_old+China_AmurRiver_LPaleolithic_19K+China_NEastAsia_Inland_EN+Cisbaikal_LNBA	4.99942e-05	China_AmurRiver_LPaleolithic_19K	-0.898115	0.195232	-4.60024	FALSE	4	FALSE
Mongolia_N_North	Altai_N_old+China_AmurRiver_LPaleolithic_19K+China_NEastAsia_Inland_EN+Cisbaikal_LNBA	4.99942e-05	China_NEastAsia_Inland_EN	1.95859	0.271907	7.20316	FALSE	4	FALSE
Mongolia_N_North	Altai_N_old+China_AmurRiver_LPaleolithic_19K+China_NEastAsia_Inland_EN+Cisbaikal_LNBA	4.99942e-05	Cisbaikal_LNBA	-0.119764	0.190689	-0.628062	FALSE	4	FALSE
Mongolia_N_North	China_AmurRiver_LPaleolithic_14K+KhatyrstyrCave_M+Dzhilinda-1_M_N.SG+Cisbaikal_EN	4.97821e-05	China_AmurRiver_LPaleolithic_14K	0.217315	0.235143	0.924182	FALSE	4	FALSE
Mongolia_N_North	China_AmurRiver_LPaleolithic_14K+KhatyrstyrCave_M+Dzhilinda-1_M_N.SG+Cisbaikal_EN	4.97821e-05	KhatyrstyrCave_M	-0.312699	0.525259	-0.595323	FALSE	4	FALSE
Mongolia_N_North	China_AmurRiver_LPaleolithic_14K+KhatyrstyrCave_M+Dzhilinda-1_M_N.SG+Cisbaikal_EN	4.97821e-05	Dzhilinda-1_M_N.SG	-0.326831	0.0604659	-5.40521	FALSE	4	FALSE
Mongolia_N_North	China_AmurRiver_LPaleolithic_14K+KhatyrstyrCave_M+Dzhilinda-1_M_N.SG+Cisbaikal_EN	4.97821e-05	Cisbaikal_EN	1.42222	0.287727	4.94294	FALSE	4	FALSE
Mongolia_N_North	China_AmurRiver_LPaleolithic_14K+KhatyrstyrCave_M+Kolyma_M.SG+Cisbaikal_EN	4.97118e-05	China_AmurRiver_LPaleolithic_14K	0.221684	0.094481	2.34634	FALSE	4	FALSE
Mongolia_N_North	China_AmurRiver_LPaleolithic_14K+KhatyrstyrCave_M+Kolyma_M.SG+Cisbaikal_EN	4.97118e-05	KhatyrstyrCave_M	-0.291725	0.213085	-1.36906	FALSE	4	FALSE
Mongolia_N_North	China_AmurRiver_LPaleolithic_14K+KhatyrstyrCave_M+Kolyma_M.SG+Cisbaikal_EN	4.97118e-05	Kolyma_M.SG	-0.232566	0.0347549	-6.6916	FALSE	4	FALSE
Mongolia_N_North	China_AmurRiver_LPaleolithic_14K+KhatyrstyrCave_M+Kolyma_M.SG+Cisbaikal_EN	4.97118e-05	Cisbaikal_EN	1.30261	0.135218	9.63341	FALSE	4	FALSE
Mongolia_N_North	China_AmurRiver_Mesolithic+China_NEastAsia_Coastal_EN+China_NEastAsia_Inland_EN+Cisbaikal_EN	4.91341e-05	China_AmurRiver_Mesolithic	0.0269059	0.107229	0.250921	FALSE	4	FALSE
Mongolia_N_North	China_AmurRiver_Mesolithic+China_NEastAsia_Coastal_EN+China_NEastAsia_Inland_EN+Cisbaikal_EN	4.91341e-05	China_NEastAsia_Coastal_EN	-0.581014	0.21592	-2.69087	FALSE	4	FALSE
Mongolia_N_North	China_AmurRiver_Mesolithic+China_NEastAsia_Coastal_EN+China_NEastAsia_Inland_EN+Cisbaikal_EN	4.91341e-05	China_NEastAsia_Inland_EN	1.55692	0.520276	2.99248	FALSE	4	FALSE
Mongolia_N_North	China_AmurRiver_Mesolithic+China_NEastAsia_Coastal_EN+China_NEastAsia_Inland_EN+Cisbaikal_EN	4.91341e-05	Cisbaikal_EN	-0.00280744	0.314657	-0.00892225	FALSE	4	FALSE
Mongolia_N_North	China_NEastAsia_Coastal_EN+China_NEastAsia_Inland_EN+China_AmurRiver_N+Cisbaikal_LNBA	4.90744e-05	China_NEastAsia_Coastal_EN	-0.770264	0.175856	-4.38008	FALSE	4	FALSE
Mongolia_N_North	China_NEastAsia_Coastal_EN+China_NEastAsia_Inland_EN+China_AmurRiver_N+Cisbaikal_LNBA	4.90744e-05	China_NEastAsia_Inland_EN	1.6927	0.140853	12.0175	FALSE	4	FALSE
Mongolia_N_North	China_NEastAsia_Coastal_EN+China_NEastAsia_Inland_EN+China_AmurRiver_N+Cisbaikal_LNBA	4.90744e-05	China_AmurRiver_N	0.124361	0.131759	0.943858	FALSE	4	FALSE
Mongolia_N_North	China_NEastAsia_Coastal_EN+China_NEastAsia_Inland_EN+China_AmurRiver_N+Cisbaikal_LNBA	4.90744e-05	Cisbaikal_LNBA	-0.0467977	0.0690976	-0.67727	FALSE	4	FALSE
Mongolia_N_North	Khaiyrgas.SG+China_NEastAsia_Coastal_EN+Dzhilinda-1_M_N.SG+Transbaikal_EMN	4.88827e-05	Khaiyrgas.SG	0.507697	0.151706	3.34658	FALSE	4	FALSE
Mongolia_N_North	Khaiyrgas.SG+China_NEastAsia_Coastal_EN+Dzhilinda-1_M_N.SG+Transbaikal_EMN	4.88827e-05	China_NEastAsia_Coastal_EN	-0.251299	0.0806535	-3.11578	FALSE	4	FALSE
Mongolia_N_North	Khaiyrgas.SG+China_NEastAsia_Coastal_EN+Dzhilinda-1_M_N.SG+Transbaikal_EMN	4.88827e-05	Dzhilinda-1_M_N.SG	-0.723453	0.234956	-3.07911	FALSE	4	FALSE
Mongolia_N_North	Khaiyrgas.SG+China_NEastAsia_Coastal_EN+Dzhilinda-1_M_N.SG+Transbaikal_EMN	4.88827e-05	Transbaikal_EMN	1.46706	0.135098	10.8592	FALSE	4	FALSE
Mongolia_N_North	China_AmurRiver_LPaleolithic_19K+China_SEastAsia_Coastal_EN+China_AmurRiver_N+Cisbaikal_LNBA	4.86358e-05	China_AmurRiver_LPaleolithic_19K	3.99203	0.874573	4.56454	FALSE	4	FALSE
Mongolia_N_North	China_AmurRiver_LPaleolithic_19K+China_SEastAsia_Coastal_EN+China_AmurRiver_N+Cisbaikal_LNBA	4.86358e-05	China_SEastAsia_Coastal_EN	-2.57922	0.565609	-4.56007	FALSE	4	FALSE
Mongolia_N_North	China_AmurRiver_LPaleolithic_19K+China_SEastAsia_Coastal_EN+China_AmurRiver_N+Cisbaikal_LNBA	4.86358e-05	China_AmurRiver_N	-0.796945	0.359464	-2.21704	FALSE	4	FALSE
Mongolia_N_North	China_AmurRiver_LPaleolithic_19K+China_SEastAsia_Coastal_EN+China_AmurRiver_N+Cisbaikal_LNBA	4.86358e-05	Cisbaikal_LNBA	0.384137	0.147565	2.60318	FALSE	4	FALSE
Mongolia_N_North	Ust_Kyakhta+China_AmurRiver_LPaleolithic_19K+Transbaikal_EMN_old+Dzhilinda-1_M_N.SG	4.83871e-05	Ust_Kyakhta	0.224253	0.0376795	5.95159	FALSE	4	FALSE
Mongolia_N_North	Ust_Kyakhta+China_AmurRiver_LPaleolithic_19K+Transbaikal_EMN_old+Dzhilinda-1_M_N.SG	4.83871e-05	China_AmurRiver_LPaleolithic_19K	-0.0868721	0.0431198	-2.01467	FALSE	4	FALSE
Mongolia_N_North	Ust_Kyakhta+China_AmurRiver_LPaleolithic_19K+Transbaikal_EMN_old+Dzhilinda-1_M_N.SG	4.83871e-05	Transbaikal_EMN_old	1.0358	0.040383	25.6493	FALSE	4	FALSE
Mongolia_N_North	Ust_Kyakhta+China_AmurRiver_LPaleolithic_19K+Transbaikal_EMN_old+Dzhilinda-1_M_N.SG	4.83871e-05	Dzhilinda-1_M_N.SG	-0.173178	0.0519977	-3.3305	FALSE	4	FALSE
Mongolia_N_North	China_AmurRiver_EarlyN+KhatyrstyrCave_M+Dzhilinda-1_M_N.SG+Altai_N	4.83751e-05	China_AmurRiver_EarlyN	-1.23054	0.751311	-1.63786	FALSE	4	FALSE
Mongolia_N_North	China_AmurRiver_EarlyN+KhatyrstyrCave_M+Dzhilinda-1_M_N.SG+Altai_N	4.83751e-05	KhatyrstyrCave_M	4.3877	2.55987	1.71403	FALSE	4	FALSE
Mongolia_N_North	China_AmurRiver_EarlyN+KhatyrstyrCave_M+Dzhilinda-1_M_N.SG+Altai_N	4.83751e-05	Dzhilinda-1_M_N.SG	-3.41014	3.19998	-1.06568	FALSE	4	FALSE
Mongolia_N_North	China_AmurRiver_EarlyN+KhatyrstyrCave_M+Dzhilinda-1_M_N.SG+Altai_N	4.83751e-05	Altai_N	1.25298	1.23065	1.01814	FALSE	4	FALSE
Mongolia_N_North	China_NEastAsia_Coastal_EN+China_NEastAsia_Inland_EN+China_SEastAsia_Coastal_EN+Cisbaikal_EN	4.83534e-05	China_NEastAsia_Coastal_EN	-0.307636	0.491656	-0.625713	FALSE	4	FALSE
Mongolia_N_North	China_NEastAsia_Coastal_EN+China_NEastAsia_Inland_EN+China_SEastAsia_Coastal_EN+Cisbaikal_EN	4.83534e-05	China_NEastAsia_Inland_EN	1.26945	0.740102	1.71524	FALSE	4	FALSE
Mongolia_N_North	China_NEastAsia_Coastal_EN+China_NEastAsia_Inland_EN+China_SEastAsia_Coastal_EN+Cisbaikal_EN	4.83534e-05	China_SEastAsia_Coastal_EN	-0.0970349	0.146065	-0.664325	FALSE	4	FALSE
Mongolia_N_North	China_NEastAsia_Coastal_EN+China_NEastAsia_Inland_EN+China_SEastAsia_Coastal_EN+Cisbaikal_EN	4.83534e-05	Cisbaikal_EN	0.135221	0.390254	0.346495	FALSE	4	FALSE
Mongolia_N_North	China_NEastAsia_Coastal_EN+China_NEastAsia_Inland_EN+Cisbaikal_EN+Cisbaikal_LNBA	4.83361e-05	China_NEastAsia_Coastal_EN	-0.342908	0.221873	-1.54551	FALSE	4	FALSE
Mongolia_N_North	China_NEastAsia_Coastal_EN+China_NEastAsia_Inland_EN+Cisbaikal_EN+Cisbaikal_LNBA	4.83361e-05	China_NEastAsia_Inland_EN	1.21557	0.54891	2.21451	FALSE	4	FALSE
Mongolia_N_North	China_NEastAsia_Coastal_EN+China_NEastAsia_Inland_EN+Cisbaikal_EN+Cisbaikal_LNBA	4.83361e-05	Cisbaikal_EN	0.158384	0.422232	0.37511	FALSE	4	FALSE
Mongolia_N_North	China_NEastAsia_Coastal_EN+China_NEastAsia_Inland_EN+Cisbaikal_EN+Cisbaikal_LNBA	4.83361e-05	Cisbaikal_LNBA	-0.0310421	0.0951901	-0.326107	FALSE	4	FALSE
Mongolia_N_North	Khaiyrgas.SG+China_AmurRiver_LPaleolithic_14K+China_AmurRiver_Mesolithic+Cisbaikal_LNBA	4.82963e-05	Khaiyrgas.SG	4.45471	245.951	0.0181122	FALSE	4	FALSE
Mongolia_N_North	Khaiyrgas.SG+China_AmurRiver_LPaleolithic_14K+China_AmurRiver_Mesolithic+Cisbaikal_LNBA	4.82963e-05	China_AmurRiver_LPaleolithic_14K	-130.001	6323.71	-0.0205576	FALSE	4	FALSE
Mongolia_N_North	Khaiyrgas.SG+China_AmurRiver_LPaleolithic_14K+China_AmurRiver_Mesolithic+Cisbaikal_LNBA	4.82963e-05	China_AmurRiver_Mesolithic	126.337	6132.04	0.0206028	FALSE	4	FALSE
Mongolia_N_North	Khaiyrgas.SG+China_AmurRiver_LPaleolithic_14K+China_AmurRiver_Mesolithic+Cisbaikal_LNBA	4.82963e-05	Cisbaikal_LNBA	0.20905	55.5252	0.00376496	FALSE	4	FALSE
Mongolia_N_North	China_NEastAsia_Coastal_EN+China_NEastAsia_Inland_EN+Kolyma_M.SG+Cisbaikal_EN	4.7386e-05	China_NEastAsia_Coastal_EN	0.251697	0.604114	0.416639	FALSE	4	FALSE
Mongolia_N_North	China_NEastAsia_Coastal_EN+China_NEastAsia_Inland_EN+Kolyma_M.SG+Cisbaikal_EN	4.7386e-05	China_NEastAsia_Inland_EN	-0.20741	1.29081	-0.160682	FALSE	4	FALSE
Mongolia_N_North	China_NEastAsia_Coastal_EN+China_NEastAsia_Inland_EN+Kolyma_M.SG+Cisbaikal_EN	4.7386e-05	Kolyma_M.SG	-0.241967	0.173213	-1.39693	FALSE	4	FALSE
Mongolia_N_North	China_NEastAsia_Coastal_EN+China_NEastAsia_Inland_EN+Kolyma_M.SG+Cisbaikal_EN	4.7386e-05	Cisbaikal_EN	1.19768	0.859964	1.39271	FALSE	4	FALSE
Mongolia_N_North	China_NEastAsia_Inland_EN+Altai_N+Cisbaikal_EN+Cisbaikal_LNBA	4.73481e-05	China_NEastAsia_Inland_EN	0.338239	0.0857264	3.94556	FALSE	4	FALSE
Mongolia_N_North	China_NEastAsia_Inland_EN+Altai_N+Cisbaikal_EN+Cisbaikal_LNBA	4.73481e-05	Altai_N	-0.0714919	0.0202986	-3.52201	FALSE	4	FALSE
Mongolia_N_North	China_NEastAsia_Inland_EN+Altai_N+Cisbaikal_EN+Cisbaikal_LNBA	4.73481e-05	Cisbaikal_EN	0.7215	0.102768	7.0207	FALSE	4	FALSE
Mongolia_N_North	China_NEastAsia_Inland_EN+Altai_N+Cisbaikal_EN+Cisbaikal_LNBA	4.73481e-05	Cisbaikal_LNBA	0.0117526	0.0534886	0.219722	FALSE	4	FALSE
Mongolia_N_North	China_NEastAsia_Coastal_EN+China_NEastAsia_Inland_EN+Transbaikal_EMN_old+Altai_N	4.69163e-05	China_NEastAsia_Coastal_EN	-0.726839	0.42953	-1.69217	FALSE	4	FALSE
Mongolia_N_North	China_NEastAsia_Coastal_EN+China_NEastAsia_Inland_EN+Transbaikal_EMN_old+Altai_N	4.69163e-05	China_NEastAsia_Inland_EN	1.85775	1.3013	1.42761	FALSE	4	FALSE
Mongolia_N_North	China_NEastAsia_Coastal_EN+China_NEastAsia_Inland_EN+Transbaikal_EMN_old+Altai_N	4.69163e-05	Transbaikal_EMN_old	-0.0945578	0.829043	-0.114057	FALSE	4	FALSE
Mongolia_N_North	China_NEastAsia_Coastal_EN+China_NEastAsia_Inland_EN+Transbaikal_EMN_old+Altai_N	4.69163e-05	Altai_N	-0.0363537	0.0614705	-0.5914	FALSE	4	FALSE
Mongolia_N_North	Khaiyrgas.SG+China_AmurRiver_LPaleolithic_19K+KhatyrstyrCave_M+Transbaikal_EMN	4.62101e-05	Khaiyrgas.SG	0.0532186	0.0341187	1.55981	FALSE	4	FALSE
Mongolia_N_North	Khaiyrgas.SG+China_AmurRiver_LPaleolithic_19K+KhatyrstyrCave_M+Transbaikal_EMN	4.62101e-05	China_AmurRiver_LPaleolithic_19K	-0.0214708	0.0810016	-0.265066	FALSE	4	FALSE
Mongolia_N_North	Khaiyrgas.SG+China_AmurRiver_LPaleolithic_19K+KhatyrstyrCave_M+Transbaikal_EMN	4.62101e-05	KhatyrstyrCave_M	-0.519783	0.208506	-2.4929	FALSE	4	FALSE
Mongolia_N_North	Khaiyrgas.SG+China_AmurRiver_LPaleolithic_19K+KhatyrstyrCave_M+Transbaikal_EMN	4.62101e-05	Transbaikal_EMN	1.48804	0.175606	8.47372	FALSE	4	FALSE
Mongolia_N_North	KhatyrstyrCave_M+Syalakh-Belkachi+Transbaikal_EMN+Altai_N	4.61162e-05	KhatyrstyrCave_M	-0.826428	1.23426	-0.669575	FALSE	4	FALSE
Mongolia_N_North	KhatyrstyrCave_M+Syalakh-Belkachi+Transbaikal_EMN+Altai_N	4.61162e-05	Syalakh-Belkachi	0.774938	3.03423	0.255399	FALSE	4	FALSE
Mongolia_N_North	KhatyrstyrCave_M+Syalakh-Belkachi+Transbaikal_EMN+Altai_N	4.61162e-05	Transbaikal_EMN	1.24847	0.885275	1.41027	FALSE	4	FALSE
Mongolia_N_North	KhatyrstyrCave_M+Syalakh-Belkachi+Transbaikal_EMN+Altai_N	4.61162e-05	Altai_N	-0.196983	0.960838	-0.205012	FALSE	4	FALSE
Mongolia_N_North	Russia_AfontovaGora3+China_AmurRiver_LPaleolithic_14K+China_AmurRiver_Mesolithic+Altai_N	4.6033e-05	Russia_AfontovaGora3	-27.4067	5736.86	-0.00477729	FALSE	4	FALSE
Mongolia_N_North	Russia_AfontovaGora3+China_AmurRiver_LPaleolithic_14K+China_AmurRiver_Mesolithic+Altai_N	4.6033e-05	China_AmurRiver_LPaleolithic_14K	-1170.54	252006	-0.00464492	FALSE	4	FALSE
Mongolia_N_North	Russia_AfontovaGora3+China_AmurRiver_LPaleolithic_14K+China_AmurRiver_Mesolithic+Altai_N	4.6033e-05	China_AmurRiver_Mesolithic	1126.42	242372	0.00464749	FALSE	4	FALSE
Mongolia_N_North	Russia_AfontovaGora3+China_AmurRiver_LPaleolithic_14K+China_AmurRiver_Mesolithic+Altai_N	4.6033e-05	Altai_N	72.5292	15369.5	0.00471903	FALSE	4	FALSE
Mongolia_N_North	Khaiyrgas.SG+KhatyrstyrCave_M+Transbaikal_EMN+Altai_N	4.5666e-05	Khaiyrgas.SG	-0.302243	0.214782	-1.40721	FALSE	4	FALSE
Mongolia_N_North	Khaiyrgas.SG+KhatyrstyrCave_M+Transbaikal_EMN+Altai_N	4.5666e-05	KhatyrstyrCave_M	-0.508702	0.172657	-2.94631	FALSE	4	FALSE
Mongolia_N_North	Khaiyrgas.SG+KhatyrstyrCave_M+Transbaikal_EMN+Altai_N	4.5666e-05	Transbaikal_EMN	1.54742	0.188783	8.19679	FALSE	4	FALSE
Mongolia_N_North	Khaiyrgas.SG+KhatyrstyrCave_M+Transbaikal_EMN+Altai_N	4.5666e-05	Altai_N	0.263529	0.155388	1.69594	FALSE	4	FALSE
Mongolia_N_North	Altai_N_old+Khaiyrgas.SG+China_AmurRiver_LPaleolithic_19K+China_SEastAsia_Coastal_EN	4.5641e-05	Altai_N_old	0.190439	0.256118	0.743562	FALSE	4	FALSE
Mongolia_N_North	Altai_N_old+Khaiyrgas.SG+China_AmurRiver_LPaleolithic_19K+China_SEastAsia_Coastal_EN	4.5641e-05	Khaiyrgas.SG	0.164795	0.378041	0.435919	FALSE	4	FALSE
Mongolia_N_North	Altai_N_old+Khaiyrgas.SG+China_AmurRiver_LPaleolithic_19K+China_SEastAsia_Coastal_EN	4.5641e-05	China_AmurRiver_LPaleolithic_19K	3.13328	0.435793	7.18984	FALSE	4	FALSE
Mongolia_N_North	Altai_N_old+Khaiyrgas.SG+China_AmurRiver_LPaleolithic_19K+China_SEastAsia_Coastal_EN	4.5641e-05	China_SEastAsia_Coastal_EN	-2.48852	0.422756	-5.88642	FALSE	4	FALSE
Mongolia_N_North	Khaiyrgas.SG+China_AmurRiver_LPaleolithic_19K+China_SEastAsia_Coastal_EN+Altai_N	4.56e-05	Khaiyrgas.SG	0.1059	0.642592	0.164801	FALSE	4	FALSE
Mongolia_N_North	Khaiyrgas.SG+China_AmurRiver_LPaleolithic_19K+China_SEastAsia_Coastal_EN+Altai_N	4.56e-05	China_AmurRiver_LPaleolithic_19K	3.19916	0.544226	5.87838	FALSE	4	FALSE
Mongolia_N_North	Khaiyrgas.SG+China_AmurRiver_LPaleolithic_19K+China_SEastAsia_Coastal_EN+Altai_N	4.56e-05	China_SEastAsia_Coastal_EN	-2.54049	0.46393	-5.47601	FALSE	4	FALSE
Mongolia_N_North	Khaiyrgas.SG+China_AmurRiver_LPaleolithic_19K+China_SEastAsia_Coastal_EN+Altai_N	4.56e-05	Altai_N	0.235423	0.446397	0.527386	FALSE	4	FALSE
Mongolia_N_North	China_AmurRiver_LPaleolithic_14K+China_AmurRiver_Mesolithic+Dzhilinda-1_M_N.SG+Altai_N	4.49982e-05	China_AmurRiver_LPaleolithic_14K	22.1638	25.9343	0.854613	FALSE	4	FALSE
Mongolia_N_North	China_AmurRiver_LPaleolithic_14K+China_AmurRiver_Mesolithic+Dzhilinda-1_M_N.SG+Altai_N	4.49982e-05	China_AmurRiver_Mesolithic	-22.0406	25.5718	-0.86191	FALSE	4	FALSE
Mongolia_N_North	China_AmurRiver_LPaleolithic_14K+China_AmurRiver_Mesolithic+Dzhilinda-1_M_N.SG+Altai_N	4.49982e-05	Dzhilinda-1_M_N.SG	2.28013	1.71918	1.32629	FALSE	4	FALSE
Mongolia_N_North	China_AmurRiver_LPaleolithic_14K+China_AmurRiver_Mesolithic+Dzhilinda-1_M_N.SG+Altai_N	4.49982e-05	Altai_N	-1.40339	1.09935	-1.27656	FALSE	4	FALSE
Mongolia_N_North	Russia_AfontovaGora3+China_AmurRiver_LPaleolithic_19K+China_AmurRiver_Mesolithic+China_NEastAsia_Inland_EN	4.48261e-05	Russia_AfontovaGora3	-0.000707808	0.0181652	-0.0389651	FALSE	4	FALSE
Mongolia_N_North	Russia_AfontovaGora3+China_AmurRiver_LPaleolithic_19K+China_AmurRiver_Mesolithic+China_NEastAsia_Inland_EN	4.48261e-05	China_AmurRiver_LPaleolithic_19K	-0.817705	0.204783	-3.99303	FALSE	4	FALSE
Mongolia_N_North	Russia_AfontovaGora3+China_AmurRiver_LPaleolithic_19K+China_AmurRiver_Mesolithic+China_NEastAsia_Inland_EN	4.48261e-05	China_AmurRiver_Mesolithic	-0.0603638	0.101854	-0.592653	FALSE	4	FALSE
Mongolia_N_North	Russia_AfontovaGora3+China_AmurRiver_LPaleolithic_19K+China_AmurRiver_Mesolithic+China_NEastAsia_Inland_EN	4.48261e-05	China_NEastAsia_Inland_EN	1.87878	0.165228	11.3708	FALSE	4	FALSE
Mongolia_N_North	Russia_AfontovaGora3+Khaiyrgas.SG+China_AmurRiver_LPaleolithic_19K+China_NEastAsia_Inland_EN	4.46728e-05	Russia_AfontovaGora3	-0.0501	0.289335	-0.173155	FALSE	4	FALSE
Mongolia_N_North	Russia_AfontovaGora3+Khaiyrgas.SG+China_AmurRiver_LPaleolithic_19K+China_NEastAsia_Inland_EN	4.46728e-05	Khaiyrgas.SG	0.134052	0.735169	0.182341	FALSE	4	FALSE
Mongolia_N_North	Russia_AfontovaGora3+Khaiyrgas.SG+China_AmurRiver_LPaleolithic_19K+China_NEastAsia_Inland_EN	4.46728e-05	China_AmurRiver_LPaleolithic_19K	-0.859213	0.174948	-4.91126	FALSE	4	FALSE
Mongolia_N_North	Russia_AfontovaGora3+Khaiyrgas.SG+China_AmurRiver_LPaleolithic_19K+China_NEastAsia_Inland_EN	4.46728e-05	China_NEastAsia_Inland_EN	1.77526	0.393192	4.515	FALSE	4	FALSE
Mongolia_N_North	Ust_Kyakhta+China_SEastAsia_Coastal_EN+Transbaikal_EMN+Cisbaikal_EN	4.45361e-05	Ust_Kyakhta	0.253605	0.0848187	2.98997	FALSE	4	FALSE
Mongolia_N_North	Ust_Kyakhta+China_SEastAsia_Coastal_EN+Transbaikal_EMN+Cisbaikal_EN	4.45361e-05	China_SEastAsia_Coastal_EN	0.0382217	0.0302463	1.26368	FALSE	4	FALSE
Mongolia_N_North	Ust_Kyakhta+China_SEastAsia_Coastal_EN+Transbaikal_EMN+Cisbaikal_EN	4.45361e-05	Transbaikal_EMN	1.231	0.229916	5.35413	FALSE	4	FALSE
Mongolia_N_North	Ust_Kyakhta+China_SEastAsia_Coastal_EN+Transbaikal_EMN+Cisbaikal_EN	4.45361e-05	Cisbaikal_EN	-0.522825	0.319312	-1.63735	FALSE	4	FALSE
Mongolia_N_North	Khaiyrgas.SG+China_NEastAsia_Coastal_EN+Kolyma_M.SG+Transbaikal_EMN_old	4.45339e-05	Khaiyrgas.SG	0.480798	0.138684	3.46685	FALSE	4	FALSE
Mongolia_N_North	Khaiyrgas.SG+China_NEastAsia_Coastal_EN+Kolyma_M.SG+Transbaikal_EMN_old	4.45339e-05	China_NEastAsia_Coastal_EN	-0.00805081	0.0669584	-0.120236	FALSE	4	FALSE
Mongolia_N_North	Khaiyrgas.SG+China_NEastAsia_Coastal_EN+Kolyma_M.SG+Transbaikal_EMN_old	4.45339e-05	Kolyma_M.SG	-0.540355	0.171973	-3.14209	FALSE	4	FALSE
Mongolia_N_North	Khaiyrgas.SG+China_NEastAsia_Coastal_EN+Kolyma_M.SG+Transbaikal_EMN_old	4.45339e-05	Transbaikal_EMN_old	1.06761	0.049752	21.4586	FALSE	4	FALSE
Mongolia_N_North	Altai_N_old+China_AmurRiver_LPaleolithic_14K+China_NEastAsia_Inland_EN+China_AmurRiver_N	4.44652e-05	Altai_N_old	0.0302414	0.0398339	0.759188	FALSE	4	FALSE
Mongolia_N_North	Altai_N_old+China_AmurRiver_LPaleolithic_14K+China_NEastAsia_Inland_EN+China_AmurRiver_N	4.44652e-05	China_AmurRiver_LPaleolithic_14K	-1.99917	0.653239	-3.0604	FALSE	4	FALSE
Mongolia_N_North	Altai_N_old+China_AmurRiver_LPaleolithic_14K+China_NEastAsia_Inland_EN+China_AmurRiver_N	4.44652e-05	China_NEastAsia_Inland_EN	1.01445	0.200011	5.07197	FALSE	4	FALSE
Mongolia_N_North	Altai_N_old+China_AmurRiver_LPaleolithic_14K+China_NEastAsia_Inland_EN+China_AmurRiver_N	4.44652e-05	China_AmurRiver_N	1.95448	0.787086	2.48318	FALSE	4	FALSE
Mongolia_N_North	KhatyrstyrCave_M+Transbaikal_EMN_old+Altai_N+Cisbaikal_EN	4.43434e-05	KhatyrstyrCave_M	0.158557	0.42516	0.372935	FALSE	4	FALSE
Mongolia_N_North	KhatyrstyrCave_M+Transbaikal_EMN_old+Altai_N+Cisbaikal_EN	4.43434e-05	Transbaikal_EMN_old	-0.667681	1.80593	-0.369716	FALSE	4	FALSE
Mongolia_N_North	KhatyrstyrCave_M+Transbaikal_EMN_old+Altai_N+Cisbaikal_EN	4.43434e-05	Altai_N	-0.217574	0.232812	-0.934547	FALSE	4	FALSE
Mongolia_N_North	KhatyrstyrCave_M+Transbaikal_EMN_old+Altai_N+Cisbaikal_EN	4.43434e-05	Cisbaikal_EN	1.7267	1.62235	1.06432	FALSE	4	FALSE
Mongolia_N_North	Ust_Kyakhta+China_AmurRiver_LPaleolithic_19K+China_NEastAsia_Inland_EN+Altai_N	4.4304e-05	Ust_Kyakhta	-0.00590733	0.0906436	-0.065171	FALSE	4	FALSE
Mongolia_N_North	Ust_Kyakhta+China_AmurRiver_LPaleolithic_19K+China_NEastAsia_Inland_EN+Altai_N	4.4304e-05	China_AmurRiver_LPaleolithic_19K	-0.857918	0.162423	-5.28199	FALSE	4	FALSE
Mongolia_N_North	Ust_Kyakhta+China_AmurRiver_LPaleolithic_19K+China_NEastAsia_Inland_EN+Altai_N	4.4304e-05	China_NEastAsia_Inland_EN	1.85307	0.176395	10.5052	FALSE	4	FALSE
Mongolia_N_North	Ust_Kyakhta+China_AmurRiver_LPaleolithic_19K+China_NEastAsia_Inland_EN+Altai_N	4.4304e-05	Altai_N	0.0107541	0.0498602	0.215685	FALSE	4	FALSE
Mongolia_N_North	Altai_N_old+China_NEastAsia_Coastal_EN+China_NEastAsia_Inland_EN+Transbaikal_EMN	4.42878e-05	Altai_N_old	-0.084275	0.111046	-0.758918	FALSE	4	FALSE
Mongolia_N_North	Altai_N_old+China_NEastAsia_Coastal_EN+China_NEastAsia_Inland_EN+Transbaikal_EMN	4.42878e-05	China_NEastAsia_Coastal_EN	-1.23909	0.948661	-1.30615	FALSE	4	FALSE
Mongolia_N_North	Altai_N_old+China_NEastAsia_Coastal_EN+China_NEastAsia_Inland_EN+Transbaikal_EMN	4.42878e-05	China_NEastAsia_Inland_EN	3.60294	3.05733	1.17846	FALSE	4	FALSE
Mongolia_N_North	Altai_N_old+China_NEastAsia_Coastal_EN+China_NEastAsia_Inland_EN+Transbaikal_EMN	4.42878e-05	Transbaikal_EMN	-1.27957	2.03156	-0.629845	FALSE	4	FALSE
Mongolia_N_North	Russia_AfontovaGora3+China_AmurRiver_LPaleolithic_19K+China_NEastAsia_Inland_EN+Dzhilinda-1_M_N.SG	4.40519e-05	Russia_AfontovaGora3	-0.00556939	0.0438145	-0.127113	FALSE	4	FALSE
Mongolia_N_North	Russia_AfontovaGora3+China_AmurRiver_LPaleolithic_19K+China_NEastAsia_Inland_EN+Dzhilinda-1_M_N.SG	4.40519e-05	China_AmurRiver_LPaleolithic_19K	-0.852365	0.163534	-5.21217	FALSE	4	FALSE
Mongolia_N_North	Russia_AfontovaGora3+China_AmurRiver_LPaleolithic_19K+China_NEastAsia_Inland_EN+Dzhilinda-1_M_N.SG	4.40519e-05	China_NEastAsia_Inland_EN	1.81846	0.229888	7.91021	FALSE	4	FALSE
Mongolia_N_North	Russia_AfontovaGora3+China_AmurRiver_LPaleolithic_19K+China_NEastAsia_Inland_EN+Dzhilinda-1_M_N.SG	4.40519e-05	Dzhilinda-1_M_N.SG	0.039475	0.173213	0.227898	FALSE	4	FALSE
Mongolia_N_North	Khaiyrgas.SG+China_AmurRiver_EarlyN+China_NEastAsia_Coastal_EN+China_NEastAsia_Inland_EN	4.40461e-05	Khaiyrgas.SG	-0.0552844	0.0517866	-1.06754	FALSE	4	FALSE
Mongolia_N_North	Khaiyrgas.SG+China_AmurRiver_EarlyN+China_NEastAsia_Coastal_EN+China_NEastAsia_Inland_EN	4.40461e-05	China_AmurRiver_EarlyN	-0.0660821	0.158033	-0.418153	FALSE	4	FALSE
Mongolia_N_North	Khaiyrgas.SG+China_AmurRiver_EarlyN+China_NEastAsia_Coastal_EN+China_NEastAsia_Inland_EN	4.40461e-05	China_NEastAsia_Coastal_EN	-0.60905	0.232728	-2.617	FALSE	4	FALSE
Mongolia_N_North	Khaiyrgas.SG+China_AmurRiver_EarlyN+China_NEastAsia_Coastal_EN+China_NEastAsia_Inland_EN	4.40461e-05	China_NEastAsia_Inland_EN	1.73042	0.122289	14.1502	FALSE	4	FALSE
Mongolia_N_North	China_AmurRiver_LPaleolithic_14K+China_SEastAsia_Coastal_EN+Dzhilinda-1_M_N.SG+Cisbaikal_EN	4.40011e-05	China_AmurRiver_LPaleolithic_14K	0.084303	0.0333457	2.52815	FALSE	4	FALSE
Mongolia_N_North	China_AmurRiver_LPaleolithic_14K+China_SEastAsia_Coastal_EN+Dzhilinda-1_M_N.SG+Cisbaikal_EN	4.40011e-05	China_SEastAsia_Coastal_EN	0.00701124	0.0308269	0.227439	FALSE	4	FALSE
Mongolia_N_North	China_AmurRiver_LPaleolithic_14K+China_SEastAsia_Coastal_EN+Dzhilinda-1_M_N.SG+Cisbaikal_EN	4.40011e-05	Dzhilinda-1_M_N.SG	-0.335103	0.0414712	-8.08038	FALSE	4	FALSE
Mongolia_N_North	China_AmurRiver_LPaleolithic_14K+China_SEastAsia_Coastal_EN+Dzhilinda-1_M_N.SG+Cisbaikal_EN	4.40011e-05	Cisbaikal_EN	1.24379	0.0488636	25.4543	FALSE	4	FALSE
Mongolia_N_North	Khaiyrgas.SG+KhatyrstyrCave_M+Kolyma_M.SG+Cisbaikal_EN	4.35052e-05	Khaiyrgas.SG	-2.2804	5.07369	-0.449456	FALSE	4	FALSE
Mongolia_N_North	Khaiyrgas.SG+KhatyrstyrCave_M+Kolyma_M.SG+Cisbaikal_EN	4.35052e-05	KhatyrstyrCave_M	-1.79438	4.01616	-0.44679	FALSE	4	FALSE
Mongolia_N_North	Khaiyrgas.SG+KhatyrstyrCave_M+Kolyma_M.SG+Cisbaikal_EN	4.35052e-05	Kolyma_M.SG	2.46215	5.86865	0.419543	FALSE	4	FALSE
Mongolia_N_North	Khaiyrgas.SG+KhatyrstyrCave_M+Kolyma_M.SG+Cisbaikal_EN	4.35052e-05	Cisbaikal_EN	2.61263	3.24186	0.805903	FALSE	4	FALSE
Mongolia_N_North	China_AmurRiver_LPaleolithic_14K+Dzhilinda-1_M_N.SG+China_AmurRiver_N+Cisbaikal_LNBA	4.33201e-05	China_AmurRiver_LPaleolithic_14K	-4.53373	1.02208	-4.43577	FALSE	4	FALSE
Mongolia_N_North	China_AmurRiver_LPaleolithic_14K+Dzhilinda-1_M_N.SG+China_AmurRiver_N+Cisbaikal_LNBA	4.33201e-05	Dzhilinda-1_M_N.SG	-0.284891	0.343179	-0.830151	FALSE	4	FALSE
Mongolia_N_North	China_AmurRiver_LPaleolithic_14K+Dzhilinda-1_M_N.SG+China_AmurRiver_N+Cisbaikal_LNBA	4.33201e-05	China_AmurRiver_N	5.22483	1.04352	5.00691	FALSE	4	FALSE
Mongolia_N_North	China_AmurRiver_LPaleolithic_14K+Dzhilinda-1_M_N.SG+China_AmurRiver_N+Cisbaikal_LNBA	4.33201e-05	Cisbaikal_LNBA	0.59379	0.327277	1.81434	FALSE	4	FALSE
Mongolia_N_North	China_AmurRiver_LPaleolithic_19K+China_SEastAsia_Coastal_EN+KhatyrstyrCave_M+China_AmurRiver_N	4.2673e-05	China_AmurRiver_LPaleolithic_19K	6.80682	20.5939	0.330526	FALSE	4	FALSE
Mongolia_N_North	China_AmurRiver_LPaleolithic_19K+China_SEastAsia_Coastal_EN+KhatyrstyrCave_M+China_AmurRiver_N	4.2673e-05	China_SEastAsia_Coastal_EN	-4.08061	12.8672	-0.317132	FALSE	4	FALSE
Mongolia_N_North	China_AmurRiver_LPaleolithic_19K+China_SEastAsia_Coastal_EN+KhatyrstyrCave_M+China_AmurRiver_N	4.2673e-05	KhatyrstyrCave_M	-0.529814	7.21727	-0.0734092	FALSE	4	FALSE
Mongolia_N_North	China_AmurRiver_LPaleolithic_19K+China_SEastAsia_Coastal_EN+KhatyrstyrCave_M+China_AmurRiver_N	4.2673e-05	China_AmurRiver_N	-1.1964	0.797195	-1.50076	FALSE	4	FALSE
Mongolia_N_North	Altai_N_old+China_AmurRiver_LPaleolithic_19K+China_AmurRiver_EarlyN+China_NEastAsia_Inland_EN	4.2566e-05	Altai_N_old	0.013603	0.0306077	0.444431	FALSE	4	FALSE
Mongolia_N_North	Altai_N_old+China_AmurRiver_LPaleolithic_19K+China_AmurRiver_EarlyN+China_NEastAsia_Inland_EN	4.2566e-05	China_AmurRiver_LPaleolithic_19K	-0.827279	0.199308	-4.15076	FALSE	4	FALSE
Mongolia_N_North	Altai_N_old+China_AmurRiver_LPaleolithic_19K+China_AmurRiver_EarlyN+China_NEastAsia_Inland_EN	4.2566e-05	China_AmurRiver_EarlyN	-0.0192957	0.115737	-0.166721	FALSE	4	FALSE
Mongolia_N_North	Altai_N_old+China_AmurRiver_LPaleolithic_19K+China_AmurRiver_EarlyN+China_NEastAsia_Inland_EN	4.2566e-05	China_NEastAsia_Inland_EN	1.83297	0.151105	12.1304	FALSE	4	FALSE
Mongolia_N_North	China_NEastAsia_Coastal_EN+China_SEastAsia_Coastal_EN+Dzhilinda-1_M_N.SG+Cisbaikal_EN	4.25638e-05	China_NEastAsia_Coastal_EN	0.202038	0.0988354	2.04419	FALSE	4	FALSE
Mongolia_N_North	China_NEastAsia_Coastal_EN+China_SEastAsia_Coastal_EN+Dzhilinda-1_M_N.SG+Cisbaikal_EN	4.25638e-05	China_SEastAsia_Coastal_EN	-0.069888	0.0679914	-1.02789	FALSE	4	FALSE
Mongolia_N_North	China_NEastAsia_Coastal_EN+China_SEastAsia_Coastal_EN+Dzhilinda-1_M_N.SG+Cisbaikal_EN	4.25638e-05	Dzhilinda-1_M_N.SG	-0.291059	0.0559987	-5.19761	FALSE	4	FALSE
Mongolia_N_North	China_NEastAsia_Coastal_EN+China_SEastAsia_Coastal_EN+Dzhilinda-1_M_N.SG+Cisbaikal_EN	4.25638e-05	Cisbaikal_EN	1.15891	0.0863391	13.4228	FALSE	4	FALSE
Mongolia_N_North	Russia_AfontovaGora3+China_AmurRiver_LPaleolithic_19K+China_AmurRiver_EarlyN+China_NEastAsia_Inland_EN	4.24642e-05	Russia_AfontovaGora3	0.00177628	0.0194365	0.0913888	FALSE	4	FALSE
Mongolia_N_North	Russia_AfontovaGora3+China_AmurRiver_LPaleolithic_19K+China_AmurRiver_EarlyN+China_NEastAsia_Inland_EN	4.24642e-05	China_AmurRiver_LPaleolithic_19K	-0.833375	0.214107	-3.89233	FALSE	4	FALSE
Mongolia_N_North	Russia_AfontovaGora3+China_AmurRiver_LPaleolithic_19K+China_AmurRiver_EarlyN+China_NEastAsia_Inland_EN	4.24642e-05	China_AmurRiver_EarlyN	-0.0294703	0.12538	-0.235047	FALSE	4	FALSE
Mongolia_N_North	Russia_AfontovaGora3+China_AmurRiver_LPaleolithic_19K+China_AmurRiver_EarlyN+China_NEastAsia_Inland_EN	4.24642e-05	China_NEastAsia_Inland_EN	1.86107	0.156717	11.8754	FALSE	4	FALSE
Mongolia_N_North	Khaiyrgas.SG+China_AmurRiver_Mesolithic+China_NEastAsia_Coastal_EN+China_NEastAsia_Inland_EN	4.24573e-05	Khaiyrgas.SG	-0.0598506	0.0445842	-1.34242	FALSE	4	FALSE
Mongolia_N_North	Khaiyrgas.SG+China_AmurRiver_Mesolithic+China_NEastAsia_Coastal_EN+China_NEastAsia_Inland_EN	4.24573e-05	China_AmurRiver_Mesolithic	-0.0827323	0.123907	-0.667695	FALSE	4	FALSE
Mongolia_N_North	Khaiyrgas.SG+China_AmurRiver_Mesolithic+China_NEastAsia_Coastal_EN+China_NEastAsia_Inland_EN	4.24573e-05	China_NEastAsia_Coastal_EN	-0.569373	0.211623	-2.69051	FALSE	4	FALSE
Mongolia_N_North	Khaiyrgas.SG+China_AmurRiver_Mesolithic+China_NEastAsia_Coastal_EN+China_NEastAsia_Inland_EN	4.24573e-05	China_NEastAsia_Inland_EN	1.71196	0.1244	13.7617	FALSE	4	FALSE
Mongolia_N_North	Russia_AfontovaGora3+China_SEastAsia_Coastal_EN+KhatyrstyrCave_M+Cisbaikal_EN	4.24233e-05	Russia_AfontovaGora3	-0.0835244	0.0120304	-6.94276	FALSE	4	FALSE
Mongolia_N_North	Russia_AfontovaGora3+China_SEastAsia_Coastal_EN+KhatyrstyrCave_M+Cisbaikal_EN	4.24233e-05	China_SEastAsia_Coastal_EN	0.0973322	0.0331667	2.93463	FALSE	4	FALSE
Mongolia_N_North	Russia_AfontovaGora3+China_SEastAsia_Coastal_EN+KhatyrstyrCave_M+Cisbaikal_EN	4.24233e-05	KhatyrstyrCave_M	-0.218488	0.11618	-1.88061	FALSE	4	FALSE
Mongolia_N_North	Russia_AfontovaGora3+China_SEastAsia_Coastal_EN+KhatyrstyrCave_M+Cisbaikal_EN	4.24233e-05	Cisbaikal_EN	1.20468	0.105115	11.4606	FALSE	4	FALSE
Mongolia_N_North	Altai_N_old+China_NEastAsia_Coastal_EN+China_NEastAsia_Inland_EN+China_AmurRiver_N	4.15969e-05	Altai_N_old	-0.0109627	0.0278817	-0.393186	FALSE	4	FALSE
Mongolia_N_North	Altai_N_old+China_NEastAsia_Coastal_EN+China_NEastAsia_Inland_EN+China_AmurRiver_N	4.15969e-05	China_NEastAsia_Coastal_EN	-0.739139	0.182395	-4.0524	FALSE	4	FALSE
Mongolia_N_North	Altai_N_old+China_NEastAsia_Coastal_EN+China_NEastAsia_Inland_EN+China_AmurRiver_N	4.15969e-05	China_NEastAsia_Inland_EN	1.62681	0.108123	15.0459	FALSE	4	FALSE
Mongolia_N_North	Altai_N_old+China_NEastAsia_Coastal_EN+China_NEastAsia_Inland_EN+China_AmurRiver_N	4.15969e-05	China_AmurRiver_N	0.123296	0.134053	0.919755	FALSE	4	FALSE
Mongolia_N_North	China_AmurRiver_LPaleolithic_14K+China_SEastAsia_Coastal_EN+KhatyrstyrCave_M+Transbaikal_EMN_old	4.15163e-05	China_AmurRiver_LPaleolithic_14K	-0.0123423	0.217685	-0.0566981	FALSE	4	FALSE
Mongolia_N_North	China_AmurRiver_LPaleolithic_14K+China_SEastAsia_Coastal_EN+KhatyrstyrCave_M+Transbaikal_EMN_old	4.15163e-05	China_SEastAsia_Coastal_EN	0.0892286	0.0610881	1.46065	FALSE	4	FALSE
Mongolia_N_North	China_AmurRiver_LPaleolithic_14K+China_SEastAsia_Coastal_EN+KhatyrstyrCave_M+Transbaikal_EMN_old	4.15163e-05	KhatyrstyrCave_M	-0.558149	0.549753	-1.01527	FALSE	4	FALSE
Mongolia_N_North	China_AmurRiver_LPaleolithic_14K+China_SEastAsia_Coastal_EN+KhatyrstyrCave_M+Transbaikal_EMN_old	4.15163e-05	Transbaikal_EMN_old	1.48126	0.362226	4.08933	FALSE	4	FALSE
Mongolia_N_North	Altai_N_old+Transbaikal_EMN_old+Dzhilinda-1_M_N.SG+China_AmurRiver_N	4.13058e-05	Altai_N_old	0.219917	0.0844822	2.60312	FALSE	4	FALSE
Mongolia_N_North	Altai_N_old+Transbaikal_EMN_old+Dzhilinda-1_M_N.SG+China_AmurRiver_N	4.13058e-05	Transbaikal_EMN_old	1.28794	0.0965046	13.3458	FALSE	4	FALSE
Mongolia_N_North	Altai_N_old+Transbaikal_EMN_old+Dzhilinda-1_M_N.SG+China_AmurRiver_N	4.13058e-05	Dzhilinda-1_M_N.SG	-0.434354	0.190971	-2.27445	FALSE	4	FALSE
Mongolia_N_North	Altai_N_old+Transbaikal_EMN_old+Dzhilinda-1_M_N.SG+China_AmurRiver_N	4.13058e-05	China_AmurRiver_N	-0.0734986	0.0535293	-1.37305	FALSE	4	FALSE
Mongolia_N_North	China_NEastAsia_Coastal_EN+China_SEastAsia_Coastal_EN+Kolyma_M.SG+Cisbaikal_EN	4.09952e-05	China_NEastAsia_Coastal_EN	0.252917	0.0983365	2.57195	FALSE	4	FALSE
Mongolia_N_North	China_NEastAsia_Coastal_EN+China_SEastAsia_Coastal_EN+Kolyma_M.SG+Cisbaikal_EN	4.09952e-05	China_SEastAsia_Coastal_EN	-0.0593828	0.07805	-0.76083	FALSE	4	FALSE
Mongolia_N_North	China_NEastAsia_Coastal_EN+China_SEastAsia_Coastal_EN+Kolyma_M.SG+Cisbaikal_EN	4.09952e-05	Kolyma_M.SG	-0.209197	0.0452956	-4.61849	FALSE	4	FALSE
Mongolia_N_North	China_NEastAsia_Coastal_EN+China_SEastAsia_Coastal_EN+Kolyma_M.SG+Cisbaikal_EN	4.09952e-05	Cisbaikal_EN	1.01566	0.0656126	15.4797	FALSE	4	FALSE
Mongolia_N_North	China_SEastAsia_Coastal_EN+Dzhilinda-1_M_N.SG+China_AmurRiver_N+Cisbaikal_EN	4.09838e-05	China_SEastAsia_Coastal_EN	0.0274336	0.0266172	1.03067	FALSE	4	FALSE
Mongolia_N_North	China_SEastAsia_Coastal_EN+Dzhilinda-1_M_N.SG+China_AmurRiver_N+Cisbaikal_EN	4.09838e-05	Dzhilinda-1_M_N.SG	-0.336193	0.0435874	-7.71307	FALSE	4	FALSE
Mongolia_N_North	China_SEastAsia_Coastal_EN+Dzhilinda-1_M_N.SG+China_AmurRiver_N+Cisbaikal_EN	4.09838e-05	China_AmurRiver_N	0.0657666	0.0326304	2.0155	FALSE	4	FALSE
Mongolia_N_North	China_SEastAsia_Coastal_EN+Dzhilinda-1_M_N.SG+China_AmurRiver_N+Cisbaikal_EN	4.09838e-05	Cisbaikal_EN	1.24299	0.056889	21.8494	FALSE	4	FALSE
Mongolia_N_North	Altai_N_old+China_NEastAsia_Coastal_EN+China_NEastAsia_Inland_EN+Transbaikal_EMN_old	4.07532e-05	Altai_N_old	-0.0473281	0.124225	-0.380986	FALSE	4	FALSE
Mongolia_N_North	Altai_N_old+China_NEastAsia_Coastal_EN+China_NEastAsia_Inland_EN+Transbaikal_EMN_old	4.07532e-05	China_NEastAsia_Coastal_EN	-0.835622	0.880816	-0.94869	FALSE	4	FALSE
Mongolia_N_North	Altai_N_old+China_NEastAsia_Coastal_EN+China_NEastAsia_Inland_EN+Transbaikal_EMN_old	4.07532e-05	China_NEastAsia_Inland_EN	2.23702	2.81066	0.795907	FALSE	4	FALSE
Mongolia_N_North	Altai_N_old+China_NEastAsia_Coastal_EN+China_NEastAsia_Inland_EN+Transbaikal_EMN_old	4.07532e-05	Transbaikal_EMN_old	-0.354075	1.81823	-0.194736	FALSE	4	FALSE
Mongolia_N_North	Altai_N_old+China_AmurRiver_LPaleolithic_19K+China_AmurRiver_LPaleolithic_14K+China_NEastAsia_Inland_EN	4.06643e-05	Altai_N_old	0.016505	0.0293954	0.561484	FALSE	4	FALSE
Mongolia_N_North	Altai_N_old+China_AmurRiver_LPaleolithic_19K+China_AmurRiver_LPaleolithic_14K+China_NEastAsia_Inland_EN	4.06643e-05	China_AmurRiver_LPaleolithic_19K	-0.864957	0.225175	-3.84127	FALSE	4	FALSE
Mongolia_N_North	Altai_N_old+China_AmurRiver_LPaleolithic_19K+China_AmurRiver_LPaleolithic_14K+China_NEastAsia_Inland_EN	4.06643e-05	China_AmurRiver_LPaleolithic_14K	0.0261262	0.125086	0.208865	FALSE	4	FALSE
Mongolia_N_North	Altai_N_old+China_AmurRiver_LPaleolithic_19K+China_AmurRiver_LPaleolithic_14K+China_NEastAsia_Inland_EN	4.06643e-05	China_NEastAsia_Inland_EN	1.82233	0.155079	11.7509	FALSE	4	FALSE
Mongolia_N_North	Russia_AfontovaGora3+China_AmurRiver_Mesolithic+Kolyma_M.SG+Dzhilinda-1_M_N.SG	4.06548e-05	Russia_AfontovaGora3	0.1672	0.258886	0.645844	FALSE	4	FALSE
Mongolia_N_North	Russia_AfontovaGora3+China_AmurRiver_Mesolithic+Kolyma_M.SG+Dzhilinda-1_M_N.SG	4.06548e-05	China_AmurRiver_Mesolithic	0.422624	0.37953	1.11355	FALSE	4	FALSE
Mongolia_N_North	Russia_AfontovaGora3+China_AmurRiver_Mesolithic+Kolyma_M.SG+Dzhilinda-1_M_N.SG	4.06548e-05	Kolyma_M.SG	-3.96128	1.57256	-2.519	FALSE	4	FALSE
Mongolia_N_North	Russia_AfontovaGora3+China_AmurRiver_Mesolithic+Kolyma_M.SG+Dzhilinda-1_M_N.SG	4.06548e-05	Dzhilinda-1_M_N.SG	4.37145	1.1245	3.88746	FALSE	4	FALSE
Mongolia_N_North	Russia_AfontovaGora3+Khaiyrgas.SG+Transbaikal_EMN_old+Dzhilinda-1_M_N.SG	4.02289e-05	Russia_AfontovaGora3	-0.0767786	0.0841045	-0.912896	FALSE	4	FALSE
Mongolia_N_North	Russia_AfontovaGora3+Khaiyrgas.SG+Transbaikal_EMN_old+Dzhilinda-1_M_N.SG	4.02289e-05	Khaiyrgas.SG	0.581761	0.307889	1.88952	FALSE	4	FALSE
Mongolia_N_North	Russia_AfontovaGora3+Khaiyrgas.SG+Transbaikal_EMN_old+Dzhilinda-1_M_N.SG	4.02289e-05	Transbaikal_EMN_old	1.08214	0.103593	10.4461	FALSE	4	FALSE
Mongolia_N_North	Russia_AfontovaGora3+Khaiyrgas.SG+Transbaikal_EMN_old+Dzhilinda-1_M_N.SG	4.02289e-05	Dzhilinda-1_M_N.SG	-0.587126	0.252931	-2.32129	FALSE	4	FALSE
Mongolia_N_North	China_AmurRiver_Mesolithic+China_NEastAsia_Coastal_EN+China_NEastAsia_Inland_EN+China_SEastAsia_Coastal_EN	4.02216e-05	China_AmurRiver_Mesolithic	0.356917	0.539085	0.66208	FALSE	4	FALSE
Mongolia_N_North	China_AmurRiver_Mesolithic+China_NEastAsia_Coastal_EN+China_NEastAsia_Inland_EN+China_SEastAsia_Coastal_EN	4.02216e-05	China_NEastAsia_Coastal_EN	-1.7976	1.67555	-1.07284	FALSE	4	FALSE
Mongolia_N_North	China_AmurRiver_Mesolithic+China_NEastAsia_Coastal_EN+China_NEastAsia_Inland_EN+China_SEastAsia_Coastal_EN	4.02216e-05	China_NEastAsia_Inland_EN	2.13011	0.628947	3.38678	FALSE	4	FALSE
Mongolia_N_North	China_AmurRiver_Mesolithic+China_NEastAsia_Coastal_EN+China_NEastAsia_Inland_EN+China_SEastAsia_Coastal_EN	4.02216e-05	China_SEastAsia_Coastal_EN	0.310576	0.535362	0.580124	FALSE	4	FALSE
Mongolia_N_North	Transbaikal_EMN_old+Syalakh-Belkachi+China_AmurRiver_N+Cisbaikal_LNBA	3.98939e-05	Transbaikal_EMN_old	1.07771	0.0506053	21.2964	FALSE	4	FALSE
Mongolia_N_North	Transbaikal_EMN_old+Syalakh-Belkachi+China_AmurRiver_N+Cisbaikal_LNBA	3.98939e-05	Syalakh-Belkachi	-0.147568	0.0911135	-1.61961	FALSE	4	FALSE
Mongolia_N_North	Transbaikal_EMN_old+Syalakh-Belkachi+China_AmurRiver_N+Cisbaikal_LNBA	3.98939e-05	China_AmurRiver_N	-0.0959558	0.0381823	-2.51309	FALSE	4	FALSE
Mongolia_N_North	Transbaikal_EMN_old+Syalakh-Belkachi+China_AmurRiver_N+Cisbaikal_LNBA	3.98939e-05	Cisbaikal_LNBA	0.165812	0.0719787	2.30362	FALSE	4	FALSE
Mongolia_N_North	Russia_AfontovaGora3+China_AmurRiver_LPaleolithic_19K+China_NEastAsia_Inland_EN+Cisbaikal_LNBA	3.96512e-05	Russia_AfontovaGora3	-0.0150535	0.0302354	-0.497878	FALSE	4	FALSE
Mongolia_N_North	Russia_AfontovaGora3+China_AmurRiver_LPaleolithic_19K+China_NEastAsia_Inland_EN+Cisbaikal_LNBA	3.96512e-05	China_AmurRiver_LPaleolithic_19K	-0.815245	0.166475	-4.89711	FALSE	4	FALSE
Mongolia_N_North	Russia_AfontovaGora3+China_AmurRiver_LPaleolithic_19K+China_NEastAsia_Inland_EN+Cisbaikal_LNBA	3.96512e-05	China_NEastAsia_Inland_EN	1.74052	0.21714	8.01567	FALSE	4	FALSE
Mongolia_N_North	Russia_AfontovaGora3+China_AmurRiver_LPaleolithic_19K+China_NEastAsia_Inland_EN+Cisbaikal_LNBA	3.96512e-05	Cisbaikal_LNBA	0.0897747	0.122957	0.730133	FALSE	4	FALSE
Mongolia_N_North	China_AmurRiver_Mesolithic+China_NEastAsia_Coastal_EN+China_SEastAsia_Coastal_EN+KhatyrstyrCave_M	3.96277e-05	China_AmurRiver_Mesolithic	-0.96967	0.182037	-5.32677	FALSE	4	FALSE
Mongolia_N_North	China_AmurRiver_Mesolithic+China_NEastAsia_Coastal_EN+China_SEastAsia_Coastal_EN+KhatyrstyrCave_M	3.96277e-05	China_NEastAsia_Coastal_EN	1.53727	0.514194	2.98966	FALSE	4	FALSE
Mongolia_N_North	China_AmurRiver_Mesolithic+China_NEastAsia_Coastal_EN+China_SEastAsia_Coastal_EN+KhatyrstyrCave_M	3.96277e-05	China_SEastAsia_Coastal_EN	-0.585641	0.204787	-2.85976	FALSE	4	FALSE
Mongolia_N_North	China_AmurRiver_Mesolithic+China_NEastAsia_Coastal_EN+China_SEastAsia_Coastal_EN+KhatyrstyrCave_M	3.96277e-05	KhatyrstyrCave_M	1.01805	0.232789	4.37326	FALSE	4	FALSE
Mongolia_N_North	KhatyrstyrCave_M+China_AmurRiver_N+Cisbaikal_EN+Cisbaikal_LNBA	3.95986e-05	KhatyrstyrCave_M	-0.653551	0.31853	-2.05177	FALSE	4	FALSE
Mongolia_N_North	KhatyrstyrCave_M+China_AmurRiver_N+Cisbaikal_EN+Cisbaikal_LNBA	3.95986e-05	China_AmurRiver_N	0.435546	0.171471	2.54005	FALSE	4	FALSE
Mongolia_N_North	KhatyrstyrCave_M+China_AmurRiver_N+Cisbaikal_EN+Cisbaikal_LNBA	3.95986e-05	Cisbaikal_EN	1.4679	0.232924	6.30206	FALSE	4	FALSE
Mongolia_N_North	KhatyrstyrCave_M+China_AmurRiver_N+Cisbaikal_EN+Cisbaikal_LNBA	3.95986e-05	Cisbaikal_LNBA	-0.249896	0.0912141	-2.73967	FALSE	4	FALSE
Mongolia_N_North	China_AmurRiver_LPaleolithic_19K+China_AmurRiver_Mesolithic+China_SEastAsia_Coastal_EN+Dzhilinda-1_M_N.SG	3.95336e-05	China_AmurRiver_LPaleolithic_19K	3.47323	0.552416	6.28734	FALSE	4	FALSE
Mongolia_N_North	China_AmurRiver_LPaleolithic_19K+China_AmurRiver_Mesolithic+China_SEastAsia_Coastal_EN+Dzhilinda-1_M_N.SG	3.95336e-05	China_AmurRiver_Mesolithic	-0.548304	0.226403	-2.4218	FALSE	4	FALSE
Mongolia_N_North	China_AmurRiver_LPaleolithic_19K+China_AmurRiver_Mesolithic+China_SEastAsia_Coastal_EN+Dzhilinda-1_M_N.SG	3.95336e-05	China_SEastAsia_Coastal_EN	-2.32229	0.412949	-5.62367	FALSE	4	FALSE
Mongolia_N_North	China_AmurRiver_LPaleolithic_19K+China_AmurRiver_Mesolithic+China_SEastAsia_Coastal_EN+Dzhilinda-1_M_N.SG	3.95336e-05	Dzhilinda-1_M_N.SG	0.39737	0.133476	2.97709	FALSE	4	FALSE
Mongolia_N_North	China_AmurRiver_LPaleolithic_19K+China_AmurRiver_Mesolithic+China_SEastAsia_Coastal_EN+Syalakh-Belkachi	3.91313e-05	China_AmurRiver_LPaleolithic_19K	3.06499	0.517084	5.92746	FALSE	4	FALSE
Mongolia_N_North	China_AmurRiver_LPaleolithic_19K+China_AmurRiver_Mesolithic+China_SEastAsia_Coastal_EN+Syalakh-Belkachi	3.91313e-05	China_AmurRiver_Mesolithic	-0.480113	0.201235	-2.38583	FALSE	4	FALSE
Mongolia_N_North	China_AmurRiver_LPaleolithic_19K+China_AmurRiver_Mesolithic+China_SEastAsia_Coastal_EN+Syalakh-Belkachi	3.91313e-05	China_SEastAsia_Coastal_EN	-2.04346	0.369594	-5.52892	FALSE	4	FALSE
Mongolia_N_North	China_AmurRiver_LPaleolithic_19K+China_AmurRiver_Mesolithic+China_SEastAsia_Coastal_EN+Syalakh-Belkachi	3.91313e-05	Syalakh-Belkachi	0.458578	0.130796	3.50605	FALSE	4	FALSE
Mongolia_N_North	Khaiyrgas.SG+Ust_Kyakhta+Altai_N+Cisbaikal_LNBA	3.90535e-05	Khaiyrgas.SG	-0.244167	3.39717	-0.0718735	FALSE	4	FALSE
Mongolia_N_North	Khaiyrgas.SG+Ust_Kyakhta+Altai_N+Cisbaikal_LNBA	3.90535e-05	Ust_Kyakhta	-0.0975952	7.06679	-0.0138104	FALSE	4	FALSE
Mongolia_N_North	Khaiyrgas.SG+Ust_Kyakhta+Altai_N+Cisbaikal_LNBA	3.90535e-05	Altai_N	-0.416578	0.880312	-0.473217	FALSE	4	FALSE
Mongolia_N_North	Khaiyrgas.SG+Ust_Kyakhta+Altai_N+Cisbaikal_LNBA	3.90535e-05	Cisbaikal_LNBA	1.75834	4.54773	0.386641	FALSE	4	FALSE
Mongolia_N_North	Russia_AfontovaGora3+KhatyrstyrCave_M+Syalakh-Belkachi+Transbaikal_EMN	3.90209e-05	Russia_AfontovaGora3	-0.0710378	0.0734153	-0.967616	FALSE	4	FALSE
Mongolia_N_North	Russia_AfontovaGora3+KhatyrstyrCave_M+Syalakh-Belkachi+Transbaikal_EMN	3.90209e-05	KhatyrstyrCave_M	-0.773935	0.330033	-2.34502	FALSE	4	FALSE
Mongolia_N_North	Russia_AfontovaGora3+KhatyrstyrCave_M+Syalakh-Belkachi+Transbaikal_EMN	3.90209e-05	Syalakh-Belkachi	0.532129	0.392138	1.35699	FALSE	4	FALSE
Mongolia_N_North	Russia_AfontovaGora3+KhatyrstyrCave_M+Syalakh-Belkachi+Transbaikal_EMN	3.90209e-05	Transbaikal_EMN	1.31284	0.209178	6.27622	FALSE	4	FALSE
Mongolia_N_North	China_AmurRiver_Mesolithic+KhatyrstyrCave_M+Kolyma_M.SG+Transbaikal_EMN	3.89088e-05	China_AmurRiver_Mesolithic	0.105313	0.267442	0.393778	FALSE	4	FALSE
Mongolia_N_North	China_AmurRiver_Mesolithic+KhatyrstyrCave_M+Kolyma_M.SG+Transbaikal_EMN	3.89088e-05	KhatyrstyrCave_M	-1.09316	1.03602	-1.05515	FALSE	4	FALSE
Mongolia_N_North	China_AmurRiver_Mesolithic+KhatyrstyrCave_M+Kolyma_M.SG+Transbaikal_EMN	3.89088e-05	Kolyma_M.SG	0.142843	0.138851	1.02875	FALSE	4	FALSE
Mongolia_N_North	China_AmurRiver_Mesolithic+KhatyrstyrCave_M+Kolyma_M.SG+Transbaikal_EMN	3.89088e-05	Transbaikal_EMN	1.845	0.669144	2.75726	FALSE	4	FALSE
Mongolia_N_North	Ust_Kyakhta+China_NEastAsia_Coastal_EN+China_NEastAsia_Inland_EN+Cisbaikal_EN	3.88238e-05	Ust_Kyakhta	0.0876901	0.167417	0.523783	FALSE	4	FALSE
Mongolia_N_North	Ust_Kyakhta+China_NEastAsia_Coastal_EN+China_NEastAsia_Inland_EN+Cisbaikal_EN	3.88238e-05	China_NEastAsia_Coastal_EN	-0.643231	0.474856	-1.35458	FALSE	4	FALSE
Mongolia_N_North	Ust_Kyakhta+China_NEastAsia_Coastal_EN+China_NEastAsia_Inland_EN+Cisbaikal_EN	3.88238e-05	China_NEastAsia_Inland_EN	1.89994	1.24407	1.52719	FALSE	4	FALSE
Mongolia_N_North	Ust_Kyakhta+China_NEastAsia_Coastal_EN+China_NEastAsia_Inland_EN+Cisbaikal_EN	3.88238e-05	Cisbaikal_EN	-0.344397	0.938353	-0.367022	FALSE	4	FALSE
Mongolia_N_North	China_AmurRiver_LPaleolithic_19K+China_AmurRiver_Mesolithic+KhatyrstyrCave_M+Dzhilinda-1_M_N.SG	3.86124e-05	China_AmurRiver_LPaleolithic_19K	0.168178	0.272549	0.617056	FALSE	4	FALSE
Mongolia_N_North	China_AmurRiver_LPaleolithic_19K+China_AmurRiver_Mesolithic+KhatyrstyrCave_M+Dzhilinda-1_M_N.SG	3.86124e-05	China_AmurRiver_Mesolithic	-0.725932	0.233677	-3.10656	FALSE	4	FALSE
Mongolia_N_North	China_AmurRiver_LPaleolithic_19K+China_AmurRiver_Mesolithic+KhatyrstyrCave_M+Dzhilinda-1_M_N.SG	3.86124e-05	KhatyrstyrCave_M	1.92562	0.301629	6.38406	FALSE	4	FALSE
Mongolia_N_North	China_AmurRiver_LPaleolithic_19K+China_AmurRiver_Mesolithic+KhatyrstyrCave_M+Dzhilinda-1_M_N.SG	3.86124e-05	Dzhilinda-1_M_N.SG	-0.367866	0.175754	-2.09307	FALSE	4	FALSE
Mongolia_N_North	China_AmurRiver_LPaleolithic_14K+Transbaikal_EMN_old+Cisbaikal_EN+Cisbaikal_LNBA	3.86073e-05	China_AmurRiver_LPaleolithic_14K	-0.0286117	0.059818	-0.478313	FALSE	4	FALSE
Mongolia_N_North	China_AmurRiver_LPaleolithic_14K+Transbaikal_EMN_old+Cisbaikal_EN+Cisbaikal_LNBA	3.86073e-05	Transbaikal_EMN_old	1.23526	0.506151	2.44051	FALSE	4	FALSE
Mongolia_N_North	China_AmurRiver_LPaleolithic_14K+Transbaikal_EMN_old+Cisbaikal_EN+Cisbaikal_LNBA	3.86073e-05	Cisbaikal_EN	-0.467178	0.699736	-0.66765	FALSE	4	FALSE
Mongolia_N_North	China_AmurRiver_LPaleolithic_14K+Transbaikal_EMN_old+Cisbaikal_EN+Cisbaikal_LNBA	3.86073e-05	Cisbaikal_LNBA	0.260526	0.23302	1.11804	FALSE	4	FALSE
Mongolia_N_North	Khaiyrgas.SG+China_AmurRiver_Mesolithic+Kolyma_M.SG+Transbaikal_EMN_old	3.83837e-05	Khaiyrgas.SG	0.564502	0.287446	1.96385	FALSE	4	FALSE
Mongolia_N_North	Khaiyrgas.SG+China_AmurRiver_Mesolithic+Kolyma_M.SG+Transbaikal_EMN_old	3.83837e-05	China_AmurRiver_Mesolithic	0.0700939	0.117074	0.598713	FALSE	4	FALSE
Mongolia_N_North	Khaiyrgas.SG+China_AmurRiver_Mesolithic+Kolyma_M.SG+Transbaikal_EMN_old	3.83837e-05	Kolyma_M.SG	-0.655159	0.359089	-1.8245	FALSE	4	FALSE
Mongolia_N_North	Khaiyrgas.SG+China_AmurRiver_Mesolithic+Kolyma_M.SG+Transbaikal_EMN_old	3.83837e-05	Transbaikal_EMN_old	1.02056	0.0606318	16.8322	FALSE	4	FALSE
Mongolia_N_North	Altai_N_old+Khaiyrgas.SG+Dzhilinda-1_M_N.SG+Transbaikal_EMN	3.82505e-05	Altai_N_old	0.175688	0.0847696	2.07254	FALSE	4	FALSE
Mongolia_N_North	Altai_N_old+Khaiyrgas.SG+Dzhilinda-1_M_N.SG+Transbaikal_EMN	3.82505e-05	Khaiyrgas.SG	0.299161	0.136206	2.19639	FALSE	4	FALSE
Mongolia_N_North	Altai_N_old+Khaiyrgas.SG+Dzhilinda-1_M_N.SG+Transbaikal_EMN	3.82505e-05	Dzhilinda-1_M_N.SG	-0.864887	0.261538	-3.30693	FALSE	4	FALSE
Mongolia_N_North	Altai_N_old+Khaiyrgas.SG+Dzhilinda-1_M_N.SG+Transbaikal_EMN	3.82505e-05	Transbaikal_EMN	1.39004	0.129943	10.6973	FALSE	4	FALSE
Mongolia_N_North	Khaiyrgas.SG+China_AmurRiver_LPaleolithic_19K+China_NEastAsia_Coastal_EN+Altai_N	3.8099e-05	Khaiyrgas.SG	5.9342	5.89129	1.00728	FALSE	4	FALSE
Mongolia_N_North	Khaiyrgas.SG+China_AmurRiver_LPaleolithic_19K+China_NEastAsia_Coastal_EN+Altai_N	3.8099e-05	China_AmurRiver_LPaleolithic_19K	-19.6038	23.4431	-0.836232	FALSE	4	FALSE
Mongolia_N_North	Khaiyrgas.SG+China_AmurRiver_LPaleolithic_19K+China_NEastAsia_Coastal_EN+Altai_N	3.8099e-05	China_NEastAsia_Coastal_EN	18.3647	21.3936	0.858419	FALSE	4	FALSE
Mongolia_N_North	Khaiyrgas.SG+China_AmurRiver_LPaleolithic_19K+China_NEastAsia_Coastal_EN+Altai_N	3.8099e-05	Altai_N	-3.69503	3.70201	-0.998114	FALSE	4	FALSE
Mongolia_N_North	Altai_N_old+China_AmurRiver_Mesolithic+KhatyrstyrCave_M+Transbaikal_EMN	3.79995e-05	Altai_N_old	0.0487999	0.0450043	1.08434	FALSE	4	FALSE
Mongolia_N_North	Altai_N_old+China_AmurRiver_Mesolithic+KhatyrstyrCave_M+Transbaikal_EMN	3.79995e-05	China_AmurRiver_Mesolithic	0.0656274	0.209438	0.31335	FALSE	4	FALSE
Mongolia_N_North	Altai_N_old+China_AmurRiver_Mesolithic+KhatyrstyrCave_M+Transbaikal_EMN	3.79995e-05	KhatyrstyrCave_M	-0.817479	0.710869	-1.14997	FALSE	4	FALSE
Mongolia_N_North	Altai_N_old+China_AmurRiver_Mesolithic+KhatyrstyrCave_M+Transbaikal_EMN	3.79995e-05	Transbaikal_EMN	1.70305	0.484172	3.51745	FALSE	4	FALSE
Mongolia_N_North	Altai_N_old+China_AmurRiver_Mesolithic+Kolyma_M.SG+Dzhilinda-1_M_N.SG	3.74191e-05	Altai_N_old	0.107346	0.389248	0.275777	FALSE	4	FALSE
Mongolia_N_North	Altai_N_old+China_AmurRiver_Mesolithic+Kolyma_M.SG+Dzhilinda-1_M_N.SG	3.74191e-05	China_AmurRiver_Mesolithic	0.312099	0.279109	1.1182	FALSE	4	FALSE
Mongolia_N_North	Altai_N_old+China_AmurRiver_Mesolithic+Kolyma_M.SG+Dzhilinda-1_M_N.SG	3.74191e-05	Kolyma_M.SG	-3.49429	1.27692	-2.73649	FALSE	4	FALSE
Mongolia_N_North	Altai_N_old+China_AmurRiver_Mesolithic+Kolyma_M.SG+Dzhilinda-1_M_N.SG	3.74191e-05	Dzhilinda-1_M_N.SG	4.07484	0.869623	4.68576	FALSE	4	FALSE
Mongolia_N_North	China_AmurRiver_LPaleolithic_14K+Transbaikal_EMN+China_AmurRiver_N+Altai_N	3.72814e-05	China_AmurRiver_LPaleolithic_14K	3.73124	4.56423	0.817494	FALSE	4	FALSE
Mongolia_N_North	China_AmurRiver_LPaleolithic_14K+Transbaikal_EMN+China_AmurRiver_N+Altai_N	3.72814e-05	Transbaikal_EMN	1.8689	0.914561	2.04349	FALSE	4	FALSE
Mongolia_N_North	China_AmurRiver_LPaleolithic_14K+Transbaikal_EMN+China_AmurRiver_N+Altai_N	3.72814e-05	China_AmurRiver_N	-4.57639	5.392	-0.848737	FALSE	4	FALSE
Mongolia_N_North	China_AmurRiver_LPaleolithic_14K+Transbaikal_EMN+China_AmurRiver_N+Altai_N	3.72814e-05	Altai_N	-0.0237484	0.0899648	-0.263974	FALSE	4	FALSE
Mongolia_N_North	Khaiyrgas.SG+China_AmurRiver_LPaleolithic_14K+China_SEastAsia_Coastal_EN+Syalakh-Belkachi	3.65964e-05	Khaiyrgas.SG	-1.64845	0.254899	-6.46707	FALSE	4	FALSE
Mongolia_N_North	Khaiyrgas.SG+China_AmurRiver_LPaleolithic_14K+China_SEastAsia_Coastal_EN+Syalakh-Belkachi	3.65964e-05	China_AmurRiver_LPaleolithic_14K	-0.959822	0.252003	-3.80877	FALSE	4	FALSE
Mongolia_N_North	Khaiyrgas.SG+China_AmurRiver_LPaleolithic_14K+China_SEastAsia_Coastal_EN+Syalakh-Belkachi	3.65964e-05	China_SEastAsia_Coastal_EN	0.890477	0.215069	4.14043	FALSE	4	FALSE
Mongolia_N_North	Khaiyrgas.SG+China_AmurRiver_LPaleolithic_14K+China_SEastAsia_Coastal_EN+Syalakh-Belkachi	3.65964e-05	Syalakh-Belkachi	2.7178	0.31123	8.73242	FALSE	4	FALSE
Mongolia_N_North	Altai_N_old+Ust_Kyakhta+China_AmurRiver_LPaleolithic_14K+China_AmurRiver_Mesolithic	3.64246e-05	Altai_N_old	-1.00602	2.71305	-0.370806	FALSE	4	FALSE
Mongolia_N_North	Altai_N_old+Ust_Kyakhta+China_AmurRiver_LPaleolithic_14K+China_AmurRiver_Mesolithic	3.64246e-05	Ust_Kyakhta	4.17804	9.81133	0.425838	FALSE	4	FALSE
Mongolia_N_North	Altai_N_old+Ust_Kyakhta+China_AmurRiver_LPaleolithic_14K+China_AmurRiver_Mesolithic	3.64246e-05	China_AmurRiver_LPaleolithic_14K	-63.6439	165.994	-0.383411	FALSE	4	FALSE
Mongolia_N_North	Altai_N_old+Ust_Kyakhta+China_AmurRiver_LPaleolithic_14K+China_AmurRiver_Mesolithic	3.64246e-05	China_AmurRiver_Mesolithic	61.4718	158.747	0.387233	FALSE	4	FALSE
Mongolia_N_North	Russia_AfontovaGora3+China_AmurRiver_LPaleolithic_19K+China_AmurRiver_LPaleolithic_14K+China_NEastAsia_Inland_EN	3.60694e-05	Russia_AfontovaGora3	0.00452024	0.0183172	0.246776	FALSE	4	FALSE
Mongolia_N_North	Russia_AfontovaGora3+China_AmurRiver_LPaleolithic_19K+China_AmurRiver_LPaleolithic_14K+China_NEastAsia_Inland_EN	3.60694e-05	China_AmurRiver_LPaleolithic_19K	-0.888433	0.239767	-3.7054	FALSE	4	FALSE
Mongolia_N_North	Russia_AfontovaGora3+China_AmurRiver_LPaleolithic_19K+China_AmurRiver_LPaleolithic_14K+China_NEastAsia_Inland_EN	3.60694e-05	China_AmurRiver_LPaleolithic_14K	0.033154	0.132416	0.250378	FALSE	4	FALSE
Mongolia_N_North	Russia_AfontovaGora3+China_AmurRiver_LPaleolithic_19K+China_AmurRiver_LPaleolithic_14K+China_NEastAsia_Inland_EN	3.60694e-05	China_NEastAsia_Inland_EN	1.85076	0.162773	11.3701	FALSE	4	FALSE
Mongolia_N_North	Altai_N_old+China_AmurRiver_LPaleolithic_14K+KhatyrstyrCave_M+Syalakh-Belkachi	3.5987e-05	Altai_N_old	-14.2808	3103.3	-0.00460183	FALSE	4	FALSE
Mongolia_N_North	Altai_N_old+China_AmurRiver_LPaleolithic_14K+KhatyrstyrCave_M+Syalakh-Belkachi	3.5987e-05	China_AmurRiver_LPaleolithic_14K	12.4413	2801.12	0.00444156	FALSE	4	FALSE
Mongolia_N_North	Altai_N_old+China_AmurRiver_LPaleolithic_14K+KhatyrstyrCave_M+Syalakh-Belkachi	3.5987e-05	KhatyrstyrCave_M	-45.5044	10256	-0.00443686	FALSE	4	FALSE
Mongolia_N_North	Altai_N_old+China_AmurRiver_LPaleolithic_14K+KhatyrstyrCave_M+Syalakh-Belkachi	3.5987e-05	Syalakh-Belkachi	48.3439	10558.2	0.00457879	FALSE	4	FALSE
Mongolia_N_North	Ust_Kyakhta+China_AmurRiver_LPaleolithic_19K+China_SEastAsia_Coastal_EN+Kolyma_M.SG	3.59762e-05	Ust_Kyakhta	-0.0090099	0.147219	-0.0612006	FALSE	4	FALSE
Mongolia_N_North	Ust_Kyakhta+China_AmurRiver_LPaleolithic_19K+China_SEastAsia_Coastal_EN+Kolyma_M.SG	3.59762e-05	China_AmurRiver_LPaleolithic_19K	2.9337	0.352814	8.31515	FALSE	4	FALSE
Mongolia_N_North	Ust_Kyakhta+China_AmurRiver_LPaleolithic_19K+China_SEastAsia_Coastal_EN+Kolyma_M.SG	3.59762e-05	China_SEastAsia_Coastal_EN	-2.36003	0.386649	-6.1038	FALSE	4	FALSE
Mongolia_N_North	Ust_Kyakhta+China_AmurRiver_LPaleolithic_19K+China_SEastAsia_Coastal_EN+Kolyma_M.SG	3.59762e-05	Kolyma_M.SG	0.435334	0.191296	2.2757	FALSE	4	FALSE
Mongolia_N_North	Russia_AfontovaGora3+China_AmurRiver_Mesolithic+KhatyrstyrCave_M+Transbaikal_EMN	3.57909e-05	Russia_AfontovaGora3	0.0526202	0.0485344	1.08418	FALSE	4	FALSE
Mongolia_N_North	Russia_AfontovaGora3+China_AmurRiver_Mesolithic+KhatyrstyrCave_M+Transbaikal_EMN	3.57909e-05	China_AmurRiver_Mesolithic	0.165977	0.331138	0.501231	FALSE	4	FALSE
Mongolia_N_North	Russia_AfontovaGora3+China_AmurRiver_Mesolithic+KhatyrstyrCave_M+Transbaikal_EMN	3.57909e-05	KhatyrstyrCave_M	-1.13587	1.09479	-1.03753	FALSE	4	FALSE
Mongolia_N_North	Russia_AfontovaGora3+China_AmurRiver_Mesolithic+KhatyrstyrCave_M+Transbaikal_EMN	3.57909e-05	Transbaikal_EMN	1.91727	0.738787	2.59516	FALSE	4	FALSE
Mongolia_N_North	Khaiyrgas.SG+KhatyrstyrCave_M+Kolyma_M.SG+Transbaikal_EMN	3.53313e-05	Khaiyrgas.SG	-2.15349	10.0941	-0.213341	FALSE	4	FALSE
Mongolia_N_North	Khaiyrgas.SG+KhatyrstyrCave_M+Kolyma_M.SG+Transbaikal_EMN	3.53313e-05	KhatyrstyrCave_M	-2.71571	10.073	-0.269604	FALSE	4	FALSE
Mongolia_N_North	Khaiyrgas.SG+KhatyrstyrCave_M+Kolyma_M.SG+Transbaikal_EMN	3.53313e-05	Kolyma_M.SG	2.93325	13.3297	0.220053	FALSE	4	FALSE
Mongolia_N_North	Khaiyrgas.SG+KhatyrstyrCave_M+Kolyma_M.SG+Transbaikal_EMN	3.53313e-05	Transbaikal_EMN	2.93595	6.84376	0.428997	FALSE	4	FALSE
Mongolia_N_North	Russia_AfontovaGora3+Altai_N_old+Dzhilinda-1_M_N.SG+Transbaikal_EMN	3.50796e-05	Russia_AfontovaGora3	0.117816	0.0478064	2.46443	FALSE	4	FALSE
Mongolia_N_North	Russia_AfontovaGora3+Altai_N_old+Dzhilinda-1_M_N.SG+Transbaikal_EMN	3.50796e-05	Altai_N_old	0.133795	0.0826212	1.61937	FALSE	4	FALSE
Mongolia_N_North	Russia_AfontovaGora3+Altai_N_old+Dzhilinda-1_M_N.SG+Transbaikal_EMN	3.50796e-05	Dzhilinda-1_M_N.SG	-0.757772	0.204379	-3.70768	FALSE	4	FALSE
Mongolia_N_North	Russia_AfontovaGora3+Altai_N_old+Dzhilinda-1_M_N.SG+Transbaikal_EMN	3.50796e-05	Transbaikal_EMN	1.50616	0.139794	10.7741	FALSE	4	FALSE
Mongolia_N_North	China_NEastAsia_Inland_EN+China_SEastAsia_Coastal_EN+Syalakh-Belkachi+Cisbaikal_EN	3.43336e-05	China_NEastAsia_Inland_EN	0.910345	3.27338	0.278106	FALSE	4	FALSE
Mongolia_N_North	China_NEastAsia_Inland_EN+China_SEastAsia_Coastal_EN+Syalakh-Belkachi+Cisbaikal_EN	3.43336e-05	China_SEastAsia_Coastal_EN	-0.218197	1.04165	-0.209472	FALSE	4	FALSE
Mongolia_N_North	China_NEastAsia_Inland_EN+China_SEastAsia_Coastal_EN+Syalakh-Belkachi+Cisbaikal_EN	3.43336e-05	Syalakh-Belkachi	0.0720751	1.93162	0.0373132	FALSE	4	FALSE
Mongolia_N_North	China_NEastAsia_Inland_EN+China_SEastAsia_Coastal_EN+Syalakh-Belkachi+Cisbaikal_EN	3.43336e-05	Cisbaikal_EN	0.235777	4.16158	0.0566557	FALSE	4	FALSE
Mongolia_N_North	Ust_Kyakhta+China_NEastAsia_Inland_EN+Dzhilinda-1_M_N.SG+Cisbaikal_EN	3.42995e-05	Ust_Kyakhta	0.0458958	0.031839	1.4415	FALSE	4	FALSE
Mongolia_N_North	Ust_Kyakhta+China_NEastAsia_Inland_EN+Dzhilinda-1_M_N.SG+Cisbaikal_EN	3.42995e-05	China_NEastAsia_Inland_EN	0.223609	0.115834	1.93042	FALSE	4	FALSE
Mongolia_N_North	Ust_Kyakhta+China_NEastAsia_Inland_EN+Dzhilinda-1_M_N.SG+Cisbaikal_EN	3.42995e-05	Dzhilinda-1_M_N.SG	-0.28127	0.0554214	-5.07511	FALSE	4	FALSE
Mongolia_N_North	Ust_Kyakhta+China_NEastAsia_Inland_EN+Dzhilinda-1_M_N.SG+Cisbaikal_EN	3.42995e-05	Cisbaikal_EN	1.01177	0.161071	6.28147	FALSE	4	FALSE
Mongolia_N_North	Altai_N_old+Ust_Kyakhta+China_AmurRiver_LPaleolithic_19K+China_NEastAsia_Inland_EN	3.42215e-05	Altai_N_old	0.0281199	0.045301	0.620735	FALSE	4	FALSE
Mongolia_N_North	Altai_N_old+Ust_Kyakhta+China_AmurRiver_LPaleolithic_19K+China_NEastAsia_Inland_EN	3.42215e-05	Ust_Kyakhta	-0.0293193	0.0852983	-0.343727	FALSE	4	FALSE
Mongolia_N_North	Altai_N_old+Ust_Kyakhta+China_AmurRiver_LPaleolithic_19K+China_NEastAsia_Inland_EN	3.42215e-05	China_AmurRiver_LPaleolithic_19K	-0.844952	0.161324	-5.23762	FALSE	4	FALSE
Mongolia_N_North	Altai_N_old+Ust_Kyakhta+China_AmurRiver_LPaleolithic_19K+China_NEastAsia_Inland_EN	3.42215e-05	China_NEastAsia_Inland_EN	1.84615	0.174034	10.608	FALSE	4	FALSE
Mongolia_N_North	Khaiyrgas.SG+China_NEastAsia_Coastal_EN+KhatyrstyrCave_M+China_AmurRiver_N	3.41185e-05	Khaiyrgas.SG	-0.383911	0.139111	-2.75974	FALSE	4	FALSE
Mongolia_N_North	Khaiyrgas.SG+China_NEastAsia_Coastal_EN+KhatyrstyrCave_M+China_AmurRiver_N	3.41185e-05	China_NEastAsia_Coastal_EN	1.60504	0.483392	3.32038	FALSE	4	FALSE
Mongolia_N_North	Khaiyrgas.SG+China_NEastAsia_Coastal_EN+KhatyrstyrCave_M+China_AmurRiver_N	3.41185e-05	KhatyrstyrCave_M	1.98438	0.344651	5.75766	FALSE	4	FALSE
Mongolia_N_North	Khaiyrgas.SG+China_NEastAsia_Coastal_EN+KhatyrstyrCave_M+China_AmurRiver_N	3.41185e-05	China_AmurRiver_N	-2.20552	0.576565	-3.82527	FALSE	4	FALSE
Mongolia_N_North	China_AmurRiver_LPaleolithic_14K+China_AmurRiver_Mesolithic+Transbaikal_EMN+Altai_N	3.39752e-05	China_AmurRiver_LPaleolithic_14K	7.29744	22.1737	0.329103	FALSE	4	FALSE
Mongolia_N_North	China_AmurRiver_LPaleolithic_14K+China_AmurRiver_Mesolithic+Transbaikal_EMN+Altai_N	3.39752e-05	China_AmurRiver_Mesolithic	-7.26181	21.4222	-0.338985	FALSE	4	FALSE
Mongolia_N_North	China_AmurRiver_LPaleolithic_14K+China_AmurRiver_Mesolithic+Transbaikal_EMN+Altai_N	3.39752e-05	Transbaikal_EMN	1.07759	0.424783	2.5368	FALSE	4	FALSE
Mongolia_N_North	China_AmurRiver_LPaleolithic_14K+China_AmurRiver_Mesolithic+Transbaikal_EMN+Altai_N	3.39752e-05	Altai_N	-0.113218	0.444775	-0.254552	FALSE	4	FALSE
Mongolia_N_North	Khaiyrgas.SG+Kolyma_M.SG+Syalakh-Belkachi+Cisbaikal_EN	3.39118e-05	Khaiyrgas.SG	-0.438162	0.31586	-1.3872	FALSE	4	FALSE
Mongolia_N_North	Khaiyrgas.SG+Kolyma_M.SG+Syalakh-Belkachi+Cisbaikal_EN	3.39118e-05	Kolyma_M.SG	1.50102	1.51337	0.991841	FALSE	4	FALSE
Mongolia_N_North	Khaiyrgas.SG+Kolyma_M.SG+Syalakh-Belkachi+Cisbaikal_EN	3.39118e-05	Syalakh-Belkachi	-2.20992	2.36578	-0.934119	FALSE	4	FALSE
Mongolia_N_North	Khaiyrgas.SG+Kolyma_M.SG+Syalakh-Belkachi+Cisbaikal_EN	3.39118e-05	Cisbaikal_EN	2.14707	1.07848	1.99083	FALSE	4	FALSE
Mongolia_N_North	China_AmurRiver_LPaleolithic_19K+China_AmurRiver_EarlyN+China_SEastAsia_Coastal_EN+Cisbaikal_LNBA	3.37517e-05	China_AmurRiver_LPaleolithic_19K	3.74999	0.782233	4.79395	FALSE	4	FALSE
Mongolia_N_North	China_AmurRiver_LPaleolithic_19K+China_AmurRiver_EarlyN+China_SEastAsia_Coastal_EN+Cisbaikal_LNBA	3.37517e-05	China_AmurRiver_EarlyN	-0.678525	0.326126	-2.08056	FALSE	4	FALSE
Mongolia_N_North	China_AmurRiver_LPaleolithic_19K+China_AmurRiver_EarlyN+China_SEastAsia_Coastal_EN+Cisbaikal_LNBA	3.37517e-05	China_SEastAsia_Coastal_EN	-2.41121	0.495391	-4.86728	FALSE	4	FALSE
Mongolia_N_North	China_AmurRiver_LPaleolithic_19K+China_AmurRiver_EarlyN+China_SEastAsia_Coastal_EN+Cisbaikal_LNBA	3.37517e-05	Cisbaikal_LNBA	0.339747	0.140756	2.41373	FALSE	4	FALSE
Mongolia_N_North	China_NEastAsia_Inland_EN+China_SEastAsia_Coastal_EN+China_AmurRiver_N+Cisbaikal_EN	3.36089e-05	China_NEastAsia_Inland_EN	0.837027	0.185089	4.52231	FALSE	4	FALSE
Mongolia_N_North	China_NEastAsia_Inland_EN+China_SEastAsia_Coastal_EN+China_AmurRiver_N+Cisbaikal_EN	3.36089e-05	China_SEastAsia_Coastal_EN	-0.198182	0.0454286	-4.3625	FALSE	4	FALSE
Mongolia_N_North	China_NEastAsia_Inland_EN+China_SEastAsia_Coastal_EN+China_AmurRiver_N+Cisbaikal_EN	3.36089e-05	China_AmurRiver_N	0.00943967	0.0548142	0.172212	FALSE	4	FALSE
Mongolia_N_North	China_NEastAsia_Inland_EN+China_SEastAsia_Coastal_EN+China_AmurRiver_N+Cisbaikal_EN	3.36089e-05	Cisbaikal_EN	0.351716	0.121363	2.89805	FALSE	4	FALSE
Mongolia_N_North	Dzhilinda-1_M_N.SG+Transbaikal_EMN+Altai_N+Cisbaikal_LNBA	3.34123e-05	Dzhilinda-1_M_N.SG	-0.785007	0.193454	-4.05784	FALSE	4	FALSE
Mongolia_N_North	Dzhilinda-1_M_N.SG+Transbaikal_EMN+Altai_N+Cisbaikal_LNBA	3.34123e-05	Transbaikal_EMN	1.38874	0.133187	10.427	FALSE	4	FALSE
Mongolia_N_North	Dzhilinda-1_M_N.SG+Transbaikal_EMN+Altai_N+Cisbaikal_LNBA	3.34123e-05	Altai_N	0.3315	0.0882033	3.75837	FALSE	4	FALSE
Mongolia_N_North	Dzhilinda-1_M_N.SG+Transbaikal_EMN+Altai_N+Cisbaikal_LNBA	3.34123e-05	Cisbaikal_LNBA	0.0647625	0.112021	0.578126	FALSE	4	FALSE
Mongolia_N_North	Khaiyrgas.SG+China_AmurRiver_LPaleolithic_14K+China_AmurRiver_N+Cisbaikal_EN	3.33665e-05	Khaiyrgas.SG	-0.541359	0.688295	-0.786521	FALSE	4	FALSE
Mongolia_N_North	Khaiyrgas.SG+China_AmurRiver_LPaleolithic_14K+China_AmurRiver_N+Cisbaikal_EN	3.33665e-05	China_AmurRiver_LPaleolithic_14K	3.60095	6.28745	0.57272	FALSE	4	FALSE
Mongolia_N_North	Khaiyrgas.SG+China_AmurRiver_LPaleolithic_14K+China_AmurRiver_N+Cisbaikal_EN	3.33665e-05	China_AmurRiver_N	-4.19204	7.46615	-0.561473	FALSE	4	FALSE
Mongolia_N_North	Khaiyrgas.SG+China_AmurRiver_LPaleolithic_14K+China_AmurRiver_N+Cisbaikal_EN	3.33665e-05	Cisbaikal_EN	2.13245	1.87018	1.14024	FALSE	4	FALSE
Mongolia_N_North	China_NEastAsia_Coastal_EN+KhatyrstyrCave_M+Transbaikal_EMN_old+Altai_N	3.33004e-05	China_NEastAsia_Coastal_EN	-0.0388194	0.0827465	-0.469137	FALSE	4	FALSE
Mongolia_N_North	China_NEastAsia_Coastal_EN+KhatyrstyrCave_M+Transbaikal_EMN_old+Altai_N	3.33004e-05	KhatyrstyrCave_M	-0.46635	0.216414	-2.1549	FALSE	4	FALSE
Mongolia_N_North	China_NEastAsia_Coastal_EN+KhatyrstyrCave_M+Transbaikal_EMN_old+Altai_N	3.33004e-05	Transbaikal_EMN_old	1.44976	0.172766	8.39142	FALSE	4	FALSE
Mongolia_N_North	China_NEastAsia_Coastal_EN+KhatyrstyrCave_M+Transbaikal_EMN_old+Altai_N	3.33004e-05	Altai_N	0.0554136	0.0242708	2.28314	FALSE	4	FALSE
Mongolia_N_North	Kolyma_M.SG+Transbaikal_EMN_old+China_AmurRiver_N+Cisbaikal_LNBA	3.32874e-05	Kolyma_M.SG	0.018893	0.0690642	0.273557	FALSE	4	FALSE
Mongolia_N_North	Kolyma_M.SG+Transbaikal_EMN_old+China_AmurRiver_N+Cisbaikal_LNBA	3.32874e-05	Transbaikal_EMN_old	1.07147	0.0661067	16.2082	FALSE	4	FALSE
Mongolia_N_North	Kolyma_M.SG+Transbaikal_EMN_old+China_AmurRiver_N+Cisbaikal_LNBA	3.32874e-05	China_AmurRiver_N	-0.121415	0.0449337	-2.7021	FALSE	4	FALSE
Mongolia_N_North	Kolyma_M.SG+Transbaikal_EMN_old+China_AmurRiver_N+Cisbaikal_LNBA	3.32874e-05	Cisbaikal_LNBA	0.0310513	0.0919658	0.33764	FALSE	4	FALSE
Mongolia_N_North	China_AmurRiver_EarlyN+China_NEastAsia_Coastal_EN+China_SEastAsia_Coastal_EN+KhatyrstyrCave_M	3.29405e-05	China_AmurRiver_EarlyN	-1.31257	0.260667	-5.03543	FALSE	4	FALSE
Mongolia_N_North	China_AmurRiver_EarlyN+China_NEastAsia_Coastal_EN+China_SEastAsia_Coastal_EN+KhatyrstyrCave_M	3.29405e-05	China_NEastAsia_Coastal_EN	1.91477	0.698222	2.74235	FALSE	4	FALSE
Mongolia_N_North	China_AmurRiver_EarlyN+China_NEastAsia_Coastal_EN+China_SEastAsia_Coastal_EN+KhatyrstyrCave_M	3.29405e-05	China_SEastAsia_Coastal_EN	-0.752805	0.302283	-2.4904	FALSE	4	FALSE
Mongolia_N_North	China_AmurRiver_EarlyN+China_NEastAsia_Coastal_EN+China_SEastAsia_Coastal_EN+KhatyrstyrCave_M	3.29405e-05	KhatyrstyrCave_M	1.15061	0.284109	4.04988	FALSE	4	FALSE
Mongolia_N_North	Khaiyrgas.SG+China_AmurRiver_EarlyN+China_NEastAsia_Inland_EN+Kolyma_M.SG	3.27559e-05	Khaiyrgas.SG	-2.11142	2.11503	-0.998294	FALSE	4	FALSE
Mongolia_N_North	Khaiyrgas.SG+China_AmurRiver_EarlyN+China_NEastAsia_Inland_EN+Kolyma_M.SG	3.27559e-05	China_AmurRiver_EarlyN	-1.50822	1.15258	-1.30856	FALSE	4	FALSE
Mongolia_N_North	Khaiyrgas.SG+China_AmurRiver_EarlyN+China_NEastAsia_Inland_EN+Kolyma_M.SG	3.27559e-05	China_NEastAsia_Inland_EN	2.17804	0.711115	3.06285	FALSE	4	FALSE
Mongolia_N_North	Khaiyrgas.SG+China_AmurRiver_EarlyN+China_NEastAsia_Inland_EN+Kolyma_M.SG	3.27559e-05	Kolyma_M.SG	2.44161	2.58553	0.944337	FALSE	4	FALSE
Mongolia_N_North	China_AmurRiver_LPaleolithic_14K+KhatyrstyrCave_M+Syalakh-Belkachi+Transbaikal_EMN	3.24204e-05	China_AmurRiver_LPaleolithic_14K	0.176536	0.38156	0.462669	FALSE	4	FALSE
Mongolia_N_North	China_AmurRiver_LPaleolithic_14K+KhatyrstyrCave_M+Syalakh-Belkachi+Transbaikal_EMN	3.24204e-05	KhatyrstyrCave_M	-1.1118	1.21136	-0.917804	FALSE	4	FALSE
Mongolia_N_North	China_AmurRiver_LPaleolithic_14K+KhatyrstyrCave_M+Syalakh-Belkachi+Transbaikal_EMN	3.24204e-05	Syalakh-Belkachi	0.25501	0.247348	1.03098	FALSE	4	FALSE
Mongolia_N_North	China_AmurRiver_LPaleolithic_14K+KhatyrstyrCave_M+Syalakh-Belkachi+Transbaikal_EMN	3.24204e-05	Transbaikal_EMN	1.68025	0.630594	2.66455	FALSE	4	FALSE
Mongolia_N_North	China_NEastAsia_Coastal_EN+Kolyma_M.SG+Transbaikal_EMN+Cisbaikal_EN	3.20593e-05	China_NEastAsia_Coastal_EN	0.399803	0.467135	0.855862	FALSE	4	FALSE
Mongolia_N_North	China_NEastAsia_Coastal_EN+Kolyma_M.SG+Transbaikal_EMN+Cisbaikal_EN	3.20593e-05	Kolyma_M.SG	-0.678662	0.787924	-0.861329	FALSE	4	FALSE
Mongolia_N_North	China_NEastAsia_Coastal_EN+Kolyma_M.SG+Transbaikal_EMN+Cisbaikal_EN	3.20593e-05	Transbaikal_EMN	-1.43233	2.51502	-0.569509	FALSE	4	FALSE
Mongolia_N_North	China_NEastAsia_Coastal_EN+Kolyma_M.SG+Transbaikal_EMN+Cisbaikal_EN	3.20593e-05	Cisbaikal_EN	2.71119	2.84088	0.954348	FALSE	4	FALSE
Mongolia_N_North	Russia_AfontovaGora3+Ust_Kyakhta+China_AmurRiver_LPaleolithic_19K+China_NEastAsia_Inland_EN	3.20041e-05	Russia_AfontovaGora3	-0.00418229	0.0241416	-0.17324	FALSE	4	FALSE
Mongolia_N_North	Russia_AfontovaGora3+Ust_Kyakhta+China_AmurRiver_LPaleolithic_19K+China_NEastAsia_Inland_EN	3.20041e-05	Ust_Kyakhta	0.0376153	0.074245	0.506638	FALSE	4	FALSE
Mongolia_N_North	Russia_AfontovaGora3+Ust_Kyakhta+China_AmurRiver_LPaleolithic_19K+China_NEastAsia_Inland_EN	3.20041e-05	China_AmurRiver_LPaleolithic_19K	-0.83312	0.158872	-5.24396	FALSE	4	FALSE
Mongolia_N_North	Russia_AfontovaGora3+Ust_Kyakhta+China_AmurRiver_LPaleolithic_19K+China_NEastAsia_Inland_EN	3.20041e-05	China_NEastAsia_Inland_EN	1.79969	0.173767	10.3569	FALSE	4	FALSE
Mongolia_N_North	Russia_AfontovaGora3+Altai_N_old+China_NEastAsia_Coastal_EN+China_NEastAsia_Inland_EN	3.1989e-05	Russia_AfontovaGora3	-0.103819	0.0468676	-2.21516	FALSE	4	FALSE
Mongolia_N_North	Russia_AfontovaGora3+Altai_N_old+China_NEastAsia_Coastal_EN+China_NEastAsia_Inland_EN	3.1989e-05	Altai_N_old	0.152116	0.0804891	1.88989	FALSE	4	FALSE
Mongolia_N_North	Russia_AfontovaGora3+Altai_N_old+China_NEastAsia_Coastal_EN+China_NEastAsia_Inland_EN	3.1989e-05	China_NEastAsia_Coastal_EN	-0.623133	0.106316	-5.86112	FALSE	4	FALSE
Mongolia_N_North	Russia_AfontovaGora3+Altai_N_old+China_NEastAsia_Coastal_EN+China_NEastAsia_Inland_EN	3.1989e-05	China_NEastAsia_Inland_EN	1.57484	0.109957	14.3223	FALSE	4	FALSE
Mongolia_N_North	Altai_N_old+Kolyma_M.SG+Transbaikal_EMN+Cisbaikal_EN	3.19545e-05	Altai_N_old	0.258195	0.281528	0.91712	FALSE	4	FALSE
Mongolia_N_North	Altai_N_old+Kolyma_M.SG+Transbaikal_EMN+Cisbaikal_EN	3.19545e-05	Kolyma_M.SG	-0.0563556	0.199972	-0.281817	FALSE	4	FALSE
Mongolia_N_North	Altai_N_old+Kolyma_M.SG+Transbaikal_EMN+Cisbaikal_EN	3.19545e-05	Transbaikal_EMN	2.18289	1.97561	1.10492	FALSE	4	FALSE
Mongolia_N_North	Altai_N_old+Kolyma_M.SG+Transbaikal_EMN+Cisbaikal_EN	3.19545e-05	Cisbaikal_EN	-1.38473	2.3626	-0.586102	FALSE	4	FALSE
Mongolia_N_North	Altai_N_old+Ust_Kyakhta+China_NEastAsia_Inland_EN+Cisbaikal_EN	3.18428e-05	Altai_N_old	-0.11339	0.0157543	-7.19742	FALSE	4	FALSE
Mongolia_N_North	Altai_N_old+Ust_Kyakhta+China_NEastAsia_Inland_EN+Cisbaikal_EN	3.18428e-05	Ust_Kyakhta	0.1048	0.0316816	3.30792	FALSE	4	FALSE
Mongolia_N_North	Altai_N_old+Ust_Kyakhta+China_NEastAsia_Inland_EN+Cisbaikal_EN	3.18428e-05	China_NEastAsia_Inland_EN	0.273748	0.0705339	3.88109	FALSE	4	FALSE
Mongolia_N_North	Altai_N_old+Ust_Kyakhta+China_NEastAsia_Inland_EN+Cisbaikal_EN	3.18428e-05	Cisbaikal_EN	0.734842	0.0829414	8.85978	FALSE	4	FALSE
Mongolia_N_North	China_NEastAsia_Coastal_EN+KhatyrstyrCave_M+Transbaikal_EMN+China_AmurRiver_N	3.18023e-05	China_NEastAsia_Coastal_EN	-0.384831	0.409775	-0.939127	FALSE	4	FALSE
Mongolia_N_North	China_NEastAsia_Coastal_EN+KhatyrstyrCave_M+Transbaikal_EMN+China_AmurRiver_N	3.18023e-05	KhatyrstyrCave_M	-1.10921	0.951691	-1.16551	FALSE	4	FALSE
Mongolia_N_North	China_NEastAsia_Coastal_EN+KhatyrstyrCave_M+Transbaikal_EMN+China_AmurRiver_N	3.18023e-05	Transbaikal_EMN	1.90224	0.638434	2.97954	FALSE	4	FALSE
Mongolia_N_North	China_NEastAsia_Coastal_EN+KhatyrstyrCave_M+Transbaikal_EMN+China_AmurRiver_N	3.18023e-05	China_AmurRiver_N	0.5918	0.706467	0.837689	FALSE	4	FALSE
Mongolia_N_North	Ust_Kyakhta+China_NEastAsia_Inland_EN+KhatyrstyrCave_M+Transbaikal_EMN	3.15137e-05	Ust_Kyakhta	0.0413662	0.0588107	0.703379	FALSE	4	FALSE
Mongolia_N_North	Ust_Kyakhta+China_NEastAsia_Inland_EN+KhatyrstyrCave_M+Transbaikal_EMN	3.15137e-05	China_NEastAsia_Inland_EN	-0.256013	0.357834	-0.715453	FALSE	4	FALSE
Mongolia_N_North	Ust_Kyakhta+China_NEastAsia_Inland_EN+KhatyrstyrCave_M+Transbaikal_EMN	3.15137e-05	KhatyrstyrCave_M	-0.781146	0.418997	-1.86432	FALSE	4	FALSE
Mongolia_N_North	Ust_Kyakhta+China_NEastAsia_Inland_EN+KhatyrstyrCave_M+Transbaikal_EMN	3.15137e-05	Transbaikal_EMN	1.99579	0.418387	4.77021	FALSE	4	FALSE
Mongolia_N_North	China_NEastAsia_Coastal_EN+KhatyrstyrCave_M+Kolyma_M.SG+China_AmurRiver_N	3.14346e-05	China_NEastAsia_Coastal_EN	1.44642	0.391187	3.69752	FALSE	4	FALSE
Mongolia_N_North	China_NEastAsia_Coastal_EN+KhatyrstyrCave_M+Kolyma_M.SG+China_AmurRiver_N	3.14346e-05	KhatyrstyrCave_M	1.88814	0.312885	6.0346	FALSE	4	FALSE
Mongolia_N_North	China_NEastAsia_Coastal_EN+KhatyrstyrCave_M+Kolyma_M.SG+China_AmurRiver_N	3.14346e-05	Kolyma_M.SG	-0.426896	0.14117	-3.02399	FALSE	4	FALSE
Mongolia_N_North	China_NEastAsia_Coastal_EN+KhatyrstyrCave_M+Kolyma_M.SG+China_AmurRiver_N	3.14346e-05	China_AmurRiver_N	-1.90766	0.461687	-4.13193	FALSE	4	FALSE
Mongolia_N_North	Ust_Kyakhta+KhatyrstyrCave_M+Dzhilinda-1_M_N.SG+Cisbaikal_EN	3.13424e-05	Ust_Kyakhta	0.0860942	0.054303	1.58544	FALSE	4	FALSE
Mongolia_N_North	Ust_Kyakhta+KhatyrstyrCave_M+Dzhilinda-1_M_N.SG+Cisbaikal_EN	3.13424e-05	KhatyrstyrCave_M	0.185107	0.104316	1.7745	FALSE	4	FALSE
Mongolia_N_North	Ust_Kyakhta+KhatyrstyrCave_M+Dzhilinda-1_M_N.SG+Cisbaikal_EN	3.13424e-05	Dzhilinda-1_M_N.SG	-0.382353	0.0604238	-6.32785	FALSE	4	FALSE
Mongolia_N_North	Ust_Kyakhta+KhatyrstyrCave_M+Dzhilinda-1_M_N.SG+Cisbaikal_EN	3.13424e-05	Cisbaikal_EN	1.11115	0.132896	8.36104	FALSE	4	FALSE
Mongolia_N_North	Khaiyrgas.SG+China_NEastAsia_Coastal_EN+China_NEastAsia_Inland_EN+China_SEastAsia_Coastal_EN	3.12239e-05	Khaiyrgas.SG	-0.0991317	0.0853874	-1.16096	FALSE	4	FALSE
Mongolia_N_North	Khaiyrgas.SG+China_NEastAsia_Coastal_EN+China_NEastAsia_Inland_EN+China_SEastAsia_Coastal_EN	3.12239e-05	China_NEastAsia_Coastal_EN	-0.947705	0.387337	-2.44672	FALSE	4	FALSE
Mongolia_N_North	Khaiyrgas.SG+China_NEastAsia_Coastal_EN+China_NEastAsia_Inland_EN+China_SEastAsia_Coastal_EN	3.12239e-05	China_NEastAsia_Inland_EN	1.86001	0.233894	7.95234	FALSE	4	FALSE
Mongolia_N_North	Khaiyrgas.SG+China_NEastAsia_Coastal_EN+China_NEastAsia_Inland_EN+China_SEastAsia_Coastal_EN	3.12239e-05	China_SEastAsia_Coastal_EN	0.186831	0.251404	0.743153	FALSE	4	FALSE
Mongolia_N_North	Khaiyrgas.SG+China_AmurRiver_EarlyN+Kolyma_M.SG+Transbaikal_EMN_old	3.11675e-05	Khaiyrgas.SG	0.612149	0.351692	1.74058	FALSE	4	FALSE
Mongolia_N_North	Khaiyrgas.SG+China_AmurRiver_EarlyN+Kolyma_M.SG+Transbaikal_EMN_old	3.11675e-05	China_AmurRiver_EarlyN	0.0845106	0.159261	0.530641	FALSE	4	FALSE
Mongolia_N_North	Khaiyrgas.SG+China_AmurRiver_EarlyN+Kolyma_M.SG+Transbaikal_EMN_old	3.11675e-05	Kolyma_M.SG	-0.708479	0.439678	-1.61136	FALSE	4	FALSE
Mongolia_N_North	Khaiyrgas.SG+China_AmurRiver_EarlyN+Kolyma_M.SG+Transbaikal_EMN_old	3.11675e-05	Transbaikal_EMN_old	1.01182	0.0831102	12.1744	FALSE	4	FALSE
Mongolia_N_North	Syalakh-Belkachi+Transbaikal_EMN+China_AmurRiver_N+Cisbaikal_EN	3.08633e-05	Syalakh-Belkachi	2.78223	9.17767	0.303153	FALSE	4	FALSE
Mongolia_N_North	Syalakh-Belkachi+Transbaikal_EMN+China_AmurRiver_N+Cisbaikal_EN	3.08633e-05	Transbaikal_EMN	6.52748	19.2253	0.339526	FALSE	4	FALSE
Mongolia_N_North	Syalakh-Belkachi+Transbaikal_EMN+China_AmurRiver_N+Cisbaikal_EN	3.08633e-05	China_AmurRiver_N	-1.11675	3.6599	-0.305132	FALSE	4	FALSE
Mongolia_N_North	Syalakh-Belkachi+Transbaikal_EMN+China_AmurRiver_N+Cisbaikal_EN	3.08633e-05	Cisbaikal_EN	-7.19296	24.7448	-0.290686	FALSE	4	FALSE
Mongolia_N_North	Khaiyrgas.SG+China_AmurRiver_LPaleolithic_14K+China_NEastAsia_Coastal_EN+Dzhilinda-1_M_N.SG	3.06291e-05	Khaiyrgas.SG	-1.79506	0.355991	-5.04243	FALSE	4	FALSE
Mongolia_N_North	Khaiyrgas.SG+China_AmurRiver_LPaleolithic_14K+China_NEastAsia_Coastal_EN+Dzhilinda-1_M_N.SG	3.06291e-05	China_AmurRiver_LPaleolithic_14K	-2.24931	0.497576	-4.52054	FALSE	4	FALSE
Mongolia_N_North	Khaiyrgas.SG+China_AmurRiver_LPaleolithic_14K+China_NEastAsia_Coastal_EN+Dzhilinda-1_M_N.SG	3.06291e-05	China_NEastAsia_Coastal_EN	2.70559	0.518438	5.21874	FALSE	4	FALSE
Mongolia_N_North	Khaiyrgas.SG+China_AmurRiver_LPaleolithic_14K+China_NEastAsia_Coastal_EN+Dzhilinda-1_M_N.SG	3.06291e-05	Dzhilinda-1_M_N.SG	2.33878	0.429819	5.44132	FALSE	4	FALSE
Mongolia_N_North	China_AmurRiver_Mesolithic+KhatyrstyrCave_M+Dzhilinda-1_M_N.SG+Cisbaikal_EN	3.05536e-05	China_AmurRiver_Mesolithic	-0.00670722	2.45736	-0.00272944	FALSE	4	FALSE
Mongolia_N_North	China_AmurRiver_Mesolithic+KhatyrstyrCave_M+Dzhilinda-1_M_N.SG+Cisbaikal_EN	3.05536e-05	KhatyrstyrCave_M	0.228574	6.73091	0.0339589	FALSE	4	FALSE
Mongolia_N_North	China_AmurRiver_Mesolithic+KhatyrstyrCave_M+Dzhilinda-1_M_N.SG+Cisbaikal_EN	3.05536e-05	Dzhilinda-1_M_N.SG	-0.317122	0.149329	-2.12364	FALSE	4	FALSE
Mongolia_N_North	China_AmurRiver_Mesolithic+KhatyrstyrCave_M+Dzhilinda-1_M_N.SG+Cisbaikal_EN	3.05536e-05	Cisbaikal_EN	1.09525	4.14176	0.264442	FALSE	4	FALSE
Mongolia_N_North	China_AmurRiver_EarlyN+China_SEastAsia_Coastal_EN+KhatyrstyrCave_M+Dzhilinda-1_M_N.SG	3.05166e-05	China_AmurRiver_EarlyN	-1.40302	0.516892	-2.71433	FALSE	4	FALSE
Mongolia_N_North	China_AmurRiver_EarlyN+China_SEastAsia_Coastal_EN+KhatyrstyrCave_M+Dzhilinda-1_M_N.SG	3.05166e-05	China_SEastAsia_Coastal_EN	0.42753	0.266532	1.60404	FALSE	4	FALSE
Mongolia_N_North	China_AmurRiver_EarlyN+China_SEastAsia_Coastal_EN+KhatyrstyrCave_M+Dzhilinda-1_M_N.SG	3.05166e-05	KhatyrstyrCave_M	2.65821	0.625915	4.24691	FALSE	4	FALSE
Mongolia_N_North	China_AmurRiver_EarlyN+China_SEastAsia_Coastal_EN+KhatyrstyrCave_M+Dzhilinda-1_M_N.SG	3.05166e-05	Dzhilinda-1_M_N.SG	-0.682722	0.347465	-1.96486	FALSE	4	FALSE
Mongolia_N_North	China_AmurRiver_LPaleolithic_14K+Kolyma_M.SG+China_AmurRiver_N+Cisbaikal_EN	3.04777e-05	China_AmurRiver_LPaleolithic_14K	1.74591	2.68418	0.650444	FALSE	4	FALSE
Mongolia_N_North	China_AmurRiver_LPaleolithic_14K+Kolyma_M.SG+China_AmurRiver_N+Cisbaikal_EN	3.04777e-05	Kolyma_M.SG	-0.412384	0.31665	-1.30234	FALSE	4	FALSE
Mongolia_N_North	China_AmurRiver_LPaleolithic_14K+Kolyma_M.SG+China_AmurRiver_N+Cisbaikal_EN	3.04777e-05	China_AmurRiver_N	-1.86615	3.05574	-0.610705	FALSE	4	FALSE
Mongolia_N_North	China_AmurRiver_LPaleolithic_14K+Kolyma_M.SG+China_AmurRiver_N+Cisbaikal_EN	3.04777e-05	Cisbaikal_EN	1.53263	0.687997	2.22767	FALSE	4	FALSE
Mongolia_N_North	Khaiyrgas.SG+Transbaikal_EMN_old+Syalakh-Belkachi+China_AmurRiver_N	3.04216e-05	Khaiyrgas.SG	0.451026	0.221221	2.0388	FALSE	4	FALSE
Mongolia_N_North	Khaiyrgas.SG+Transbaikal_EMN_old+Syalakh-Belkachi+China_AmurRiver_N	3.04216e-05	Transbaikal_EMN_old	1.51199	0.230162	6.56925	FALSE	4	FALSE
Mongolia_N_North	Khaiyrgas.SG+Transbaikal_EMN_old+Syalakh-Belkachi+China_AmurRiver_N	3.04216e-05	Syalakh-Belkachi	-0.849488	0.45086	-1.88415	FALSE	4	FALSE
Mongolia_N_North	Khaiyrgas.SG+Transbaikal_EMN_old+Syalakh-Belkachi+China_AmurRiver_N	3.04216e-05	China_AmurRiver_N	-0.113529	0.0600017	-1.8921	FALSE	4	FALSE
Mongolia_N_North	Russia_AfontovaGora3+Altai_N_old+Khaiyrgas.SG+Kolyma_M.SG	3.04175e-05	Russia_AfontovaGora3	-1.67594	0.492645	-3.40193	FALSE	4	FALSE
Mongolia_N_North	Russia_AfontovaGora3+Altai_N_old+Khaiyrgas.SG+Kolyma_M.SG	3.04175e-05	Altai_N_old	1.17528	0.674757	1.74178	FALSE	4	FALSE
Mongolia_N_North	Russia_AfontovaGora3+Altai_N_old+Khaiyrgas.SG+Kolyma_M.SG	3.04175e-05	Khaiyrgas.SG	5.03333	1.66372	3.02534	FALSE	4	FALSE
Mongolia_N_North	Russia_AfontovaGora3+Altai_N_old+Khaiyrgas.SG+Kolyma_M.SG	3.04175e-05	Kolyma_M.SG	-3.53267	1.66737	-2.1187	FALSE	4	FALSE
Mongolia_N_North	Russia_AfontovaGora3+China_AmurRiver_LPaleolithic_19K+China_NEastAsia_Coastal_EN+Cisbaikal_EN	3.03313e-05	Russia_AfontovaGora3	-0.0514809	0.0134885	-3.81664	FALSE	4	FALSE
Mongolia_N_North	Russia_AfontovaGora3+China_AmurRiver_LPaleolithic_19K+China_NEastAsia_Coastal_EN+Cisbaikal_EN	3.03313e-05	China_AmurRiver_LPaleolithic_19K	-0.529681	0.483993	-1.0944	FALSE	4	FALSE
Mongolia_N_North	Russia_AfontovaGora3+China_AmurRiver_LPaleolithic_19K+China_NEastAsia_Coastal_EN+Cisbaikal_EN	3.03313e-05	China_NEastAsia_Coastal_EN	0.594535	0.473178	1.25647	FALSE	4	FALSE
Mongolia_N_North	Russia_AfontovaGora3+China_AmurRiver_LPaleolithic_19K+China_NEastAsia_Coastal_EN+Cisbaikal_EN	3.03313e-05	Cisbaikal_EN	0.986626	0.0384387	25.6675	FALSE	4	FALSE
Mongolia_N_North	Russia_AfontovaGora3+China_SEastAsia_Coastal_EN+Dzhilinda-1_M_N.SG+Cisbaikal_EN	3.01266e-05	Russia_AfontovaGora3	-0.0243435	0.0238341	-1.02137	FALSE	4	FALSE
Mongolia_N_North	Russia_AfontovaGora3+China_SEastAsia_Coastal_EN+Dzhilinda-1_M_N.SG+Cisbaikal_EN	3.01266e-05	China_SEastAsia_Coastal_EN	0.0585289	0.021977	2.66319	FALSE	4	FALSE
Mongolia_N_North	Russia_AfontovaGora3+China_SEastAsia_Coastal_EN+Dzhilinda-1_M_N.SG+Cisbaikal_EN	3.01266e-05	Dzhilinda-1_M_N.SG	-0.241027	0.118803	-2.02879	FALSE	4	FALSE
Mongolia_N_North	Russia_AfontovaGora3+China_SEastAsia_Coastal_EN+Dzhilinda-1_M_N.SG+Cisbaikal_EN	3.01266e-05	Cisbaikal_EN	1.20684	0.100569	12.0002	FALSE	4	FALSE
Mongolia_N_North	China_NEastAsia_Coastal_EN+KhatyrstyrCave_M+Transbaikal_EMN+Cisbaikal_EN	2.99718e-05	China_NEastAsia_Coastal_EN	0.0295381	0.0599344	0.492841	FALSE	4	FALSE
Mongolia_N_North	China_NEastAsia_Coastal_EN+KhatyrstyrCave_M+Transbaikal_EMN+Cisbaikal_EN	2.99718e-05	KhatyrstyrCave_M	-0.306018	0.129546	-2.36223	FALSE	4	FALSE
Mongolia_N_North	China_NEastAsia_Coastal_EN+KhatyrstyrCave_M+Transbaikal_EMN+Cisbaikal_EN	2.99718e-05	Transbaikal_EMN	1.00565	0.178782	5.62499	FALSE	4	FALSE
Mongolia_N_North	China_NEastAsia_Coastal_EN+KhatyrstyrCave_M+Transbaikal_EMN+Cisbaikal_EN	2.99718e-05	Cisbaikal_EN	0.270832	0.119032	2.27528	FALSE	4	FALSE
Mongolia_N_North	China_SEastAsia_Coastal_EN+KhatyrstyrCave_M+Dzhilinda-1_M_N.SG+Cisbaikal_EN	2.98871e-05	China_SEastAsia_Coastal_EN	0.0434396	0.0254691	1.70558	FALSE	4	FALSE
Mongolia_N_North	China_SEastAsia_Coastal_EN+KhatyrstyrCave_M+Dzhilinda-1_M_N.SG+Cisbaikal_EN	2.98871e-05	KhatyrstyrCave_M	0.0884558	0.0870542	1.0161	FALSE	4	FALSE
Mongolia_N_North	China_SEastAsia_Coastal_EN+KhatyrstyrCave_M+Dzhilinda-1_M_N.SG+Cisbaikal_EN	2.98871e-05	Dzhilinda-1_M_N.SG	-0.348043	0.0475077	-7.32602	FALSE	4	FALSE
Mongolia_N_North	China_SEastAsia_Coastal_EN+KhatyrstyrCave_M+Dzhilinda-1_M_N.SG+Cisbaikal_EN	2.98871e-05	Cisbaikal_EN	1.21615	0.112161	10.8429	FALSE	4	FALSE
Mongolia_N_North	Altai_N_old+China_AmurRiver_LPaleolithic_14K+China_AmurRiver_Mesolithic+Cisbaikal_LNBA	2.96118e-05	Altai_N_old	-0.500912	0.410147	-1.2213	FALSE	4	FALSE
Mongolia_N_North	Altai_N_old+China_AmurRiver_LPaleolithic_14K+China_AmurRiver_Mesolithic+Cisbaikal_LNBA	2.96118e-05	China_AmurRiver_LPaleolithic_14K	-16.7401	15.8829	-1.05397	FALSE	4	FALSE
Mongolia_N_North	Altai_N_old+China_AmurRiver_LPaleolithic_14K+China_AmurRiver_Mesolithic+Cisbaikal_LNBA	2.96118e-05	China_AmurRiver_Mesolithic	16.2143	15.1776	1.0683	FALSE	4	FALSE
Mongolia_N_North	Altai_N_old+China_AmurRiver_LPaleolithic_14K+China_AmurRiver_Mesolithic+Cisbaikal_LNBA	2.96118e-05	Cisbaikal_LNBA	2.02678	1.12885	1.79543	FALSE	4	FALSE
Mongolia_N_North	China_NEastAsia_Inland_EN+Dzhilinda-1_M_N.SG+Cisbaikal_EN+Cisbaikal_LNBA	2.95311e-05	China_NEastAsia_Inland_EN	0.266508	0.129223	2.06238	FALSE	4	FALSE
Mongolia_N_North	China_NEastAsia_Inland_EN+Dzhilinda-1_M_N.SG+Cisbaikal_EN+Cisbaikal_LNBA	2.95311e-05	Dzhilinda-1_M_N.SG	-0.202125	0.0797956	-2.53303	FALSE	4	FALSE
Mongolia_N_North	China_NEastAsia_Inland_EN+Dzhilinda-1_M_N.SG+Cisbaikal_EN+Cisbaikal_LNBA	2.95311e-05	Cisbaikal_EN	0.957059	0.185243	5.16651	FALSE	4	FALSE
Mongolia_N_North	China_NEastAsia_Inland_EN+Dzhilinda-1_M_N.SG+Cisbaikal_EN+Cisbaikal_LNBA	2.95311e-05	Cisbaikal_LNBA	-0.0214422	0.0511363	-0.419316	FALSE	4	FALSE
Mongolia_N_North	China_AmurRiver_EarlyN+KhatyrstyrCave_M+Syalakh-Belkachi+Cisbaikal_LNBA	2.91893e-05	China_AmurRiver_EarlyN	-1.02984	0.42812	-2.4055	FALSE	4	FALSE
Mongolia_N_North	China_AmurRiver_EarlyN+KhatyrstyrCave_M+Syalakh-Belkachi+Cisbaikal_LNBA	2.91893e-05	KhatyrstyrCave_M	2.62823	0.699551	3.75702	FALSE	4	FALSE
Mongolia_N_North	China_AmurRiver_EarlyN+KhatyrstyrCave_M+Syalakh-Belkachi+Cisbaikal_LNBA	2.91893e-05	Syalakh-Belkachi	-1.44534	0.768693	-1.88025	FALSE	4	FALSE
Mongolia_N_North	China_AmurRiver_EarlyN+KhatyrstyrCave_M+Syalakh-Belkachi+Cisbaikal_LNBA	2.91893e-05	Cisbaikal_LNBA	0.846953	0.547904	1.54581	FALSE	4	FALSE
Mongolia_N_North	Altai_N_old+Ust_Kyakhta+Cisbaikal_EN+Cisbaikal_LNBA	2.91063e-05	Altai_N_old	1.22919	2.77517	0.442925	FALSE	4	FALSE
Mongolia_N_North	Altai_N_old+Ust_Kyakhta+Cisbaikal_EN+Cisbaikal_LNBA	2.91063e-05	Ust_Kyakhta	4.61305	8.55014	0.539528	FALSE	4	FALSE
Mongolia_N_North	Altai_N_old+Ust_Kyakhta+Cisbaikal_EN+Cisbaikal_LNBA	2.91063e-05	Cisbaikal_EN	5.63872	9.14799	0.616389	FALSE	4	FALSE
Mongolia_N_North	Altai_N_old+Ust_Kyakhta+Cisbaikal_EN+Cisbaikal_LNBA	2.91063e-05	Cisbaikal_LNBA	-10.481	20.3767	-0.514359	FALSE	4	FALSE
Mongolia_N_North	China_AmurRiver_Mesolithic+KhatyrstyrCave_M+Transbaikal_EMN+Altai_N	2.89045e-05	China_AmurRiver_Mesolithic	0.0998757	0.233397	0.427922	FALSE	4	FALSE
Mongolia_N_North	China_AmurRiver_Mesolithic+KhatyrstyrCave_M+Transbaikal_EMN+Altai_N	2.89045e-05	KhatyrstyrCave_M	-0.955655	0.801073	-1.19297	FALSE	4	FALSE
Mongolia_N_North	China_AmurRiver_Mesolithic+KhatyrstyrCave_M+Transbaikal_EMN+Altai_N	2.89045e-05	Transbaikal_EMN	1.77704	0.539603	3.29324	FALSE	4	FALSE
Mongolia_N_North	China_AmurRiver_Mesolithic+KhatyrstyrCave_M+Transbaikal_EMN+Altai_N	2.89045e-05	Altai_N	0.0787368	0.0577914	1.36243	FALSE	4	FALSE
Mongolia_N_North	China_NEastAsia_Inland_EN+Transbaikal_EMN_old+Dzhilinda-1_M_N.SG+Cisbaikal_LNBA	2.88483e-05	China_NEastAsia_Inland_EN	-0.156945	0.137373	-1.14248	FALSE	4	FALSE
Mongolia_N_North	China_NEastAsia_Inland_EN+Transbaikal_EMN_old+Dzhilinda-1_M_N.SG+Cisbaikal_LNBA	2.88483e-05	Transbaikal_EMN_old	1.06106	0.113856	9.31931	FALSE	4	FALSE
Mongolia_N_North	China_NEastAsia_Inland_EN+Transbaikal_EMN_old+Dzhilinda-1_M_N.SG+Cisbaikal_LNBA	2.88483e-05	Dzhilinda-1_M_N.SG	-0.101236	0.073844	-1.37094	FALSE	4	FALSE
Mongolia_N_North	China_NEastAsia_Inland_EN+Transbaikal_EMN_old+Dzhilinda-1_M_N.SG+Cisbaikal_LNBA	2.88483e-05	Cisbaikal_LNBA	0.197119	0.074618	2.64171	FALSE	4	FALSE
Mongolia_N_North	Khaiyrgas.SG+Kolyma_M.SG+Dzhilinda-1_M_N.SG+Altai_N	2.86371e-05	Khaiyrgas.SG	0.892283	1.09826	0.812452	FALSE	4	FALSE
Mongolia_N_North	Khaiyrgas.SG+Kolyma_M.SG+Dzhilinda-1_M_N.SG+Altai_N	2.86371e-05	Kolyma_M.SG	-3.55736	1.25672	-2.83067	FALSE	4	FALSE
Mongolia_N_North	Khaiyrgas.SG+Kolyma_M.SG+Dzhilinda-1_M_N.SG+Altai_N	2.86371e-05	Dzhilinda-1_M_N.SG	3.99572	1.15407	3.46228	FALSE	4	FALSE
Mongolia_N_North	Khaiyrgas.SG+Kolyma_M.SG+Dzhilinda-1_M_N.SG+Altai_N	2.86371e-05	Altai_N	-0.330649	0.534911	-0.61814	FALSE	4	FALSE
Mongolia_N_North	Ust_Kyakhta+China_AmurRiver_LPaleolithic_14K+China_AmurRiver_Mesolithic+Altai_N	2.85151e-05	Ust_Kyakhta	4.20332	13.7342	0.306047	FALSE	4	FALSE
Mongolia_N_North	Ust_Kyakhta+China_AmurRiver_LPaleolithic_14K+China_AmurRiver_Mesolithic+Altai_N	2.85151e-05	China_AmurRiver_LPaleolithic_14K	-81.5635	299.715	-0.272137	FALSE	4	FALSE
Mongolia_N_North	Ust_Kyakhta+China_AmurRiver_LPaleolithic_14K+China_AmurRiver_Mesolithic+Altai_N	2.85151e-05	China_AmurRiver_Mesolithic	78.6523	286.807	0.274234	FALSE	4	FALSE
Mongolia_N_North	Ust_Kyakhta+China_AmurRiver_LPaleolithic_14K+China_AmurRiver_Mesolithic+Altai_N	2.85151e-05	Altai_N	-0.292136	1.94135	-0.150481	FALSE	4	FALSE
Mongolia_N_North	China_NEastAsia_Coastal_EN+China_NEastAsia_Inland_EN+Kolyma_M.SG+Altai_N	2.8353e-05	China_NEastAsia_Coastal_EN	-0.569931	0.134895	-4.225	FALSE	4	FALSE
Mongolia_N_North	China_NEastAsia_Coastal_EN+China_NEastAsia_Inland_EN+Kolyma_M.SG+Altai_N	2.8353e-05	China_NEastAsia_Inland_EN	1.77559	0.137348	12.9277	FALSE	4	FALSE
Mongolia_N_North	China_NEastAsia_Coastal_EN+China_NEastAsia_Inland_EN+Kolyma_M.SG+Altai_N	2.8353e-05	Kolyma_M.SG	-0.365884	0.221371	-1.65281	FALSE	4	FALSE
Mongolia_N_North	China_NEastAsia_Coastal_EN+China_NEastAsia_Inland_EN+Kolyma_M.SG+Altai_N	2.8353e-05	Altai_N	0.160224	0.114644	1.39758	FALSE	4	FALSE
Mongolia_N_North	Khaiyrgas.SG+China_NEastAsia_Inland_EN+Kolyma_M.SG+Transbaikal_EMN_old	2.82917e-05	Khaiyrgas.SG	0.452911	0.128065	3.53659	FALSE	4	FALSE
Mongolia_N_North	Khaiyrgas.SG+China_NEastAsia_Inland_EN+Kolyma_M.SG+Transbaikal_EMN_old	2.82917e-05	China_NEastAsia_Inland_EN	-0.0495664	0.18562	-0.267031	FALSE	4	FALSE
Mongolia_N_North	Khaiyrgas.SG+China_NEastAsia_Inland_EN+Kolyma_M.SG+Transbaikal_EMN_old	2.82917e-05	Kolyma_M.SG	-0.499329	0.151122	-3.30414	FALSE	4	FALSE
Mongolia_N_North	Khaiyrgas.SG+China_NEastAsia_Inland_EN+Kolyma_M.SG+Transbaikal_EMN_old	2.82917e-05	Transbaikal_EMN_old	1.09598	0.160692	6.82041	FALSE	4	FALSE
Mongolia_N_North	Khaiyrgas.SG+Kolyma_M.SG+Transbaikal_EMN_old+China_AmurRiver_N	2.81233e-05	Khaiyrgas.SG	0.537463	0.304968	1.76236	FALSE	4	FALSE
Mongolia_N_North	Khaiyrgas.SG+Kolyma_M.SG+Transbaikal_EMN_old+China_AmurRiver_N	2.81233e-05	Kolyma_M.SG	-0.616597	0.376334	-1.63843	FALSE	4	FALSE
Mongolia_N_North	Khaiyrgas.SG+Kolyma_M.SG+Transbaikal_EMN_old+China_AmurRiver_N	2.81233e-05	Transbaikal_EMN_old	1.02229	0.0763098	13.3966	FALSE	4	FALSE
Mongolia_N_North	Khaiyrgas.SG+Kolyma_M.SG+Transbaikal_EMN_old+China_AmurRiver_N	2.81233e-05	China_AmurRiver_N	0.0568418	0.134621	0.422234	FALSE	4	FALSE
Mongolia_N_North	China_AmurRiver_LPaleolithic_19K+China_NEastAsia_Coastal_EN+Syalakh-Belkachi+Cisbaikal_EN	2.80827e-05	China_AmurRiver_LPaleolithic_19K	-1.08115	0.890494	-1.21411	FALSE	4	FALSE
Mongolia_N_North	China_AmurRiver_LPaleolithic_19K+China_NEastAsia_Coastal_EN+Syalakh-Belkachi+Cisbaikal_EN	2.80827e-05	China_NEastAsia_Coastal_EN	1.22711	0.862047	1.42349	FALSE	4	FALSE
Mongolia_N_North	China_AmurRiver_LPaleolithic_19K+China_NEastAsia_Coastal_EN+Syalakh-Belkachi+Cisbaikal_EN	2.80827e-05	Syalakh-Belkachi	-0.334981	0.120768	-2.77377	FALSE	4	FALSE
Mongolia_N_North	China_AmurRiver_LPaleolithic_19K+China_NEastAsia_Coastal_EN+Syalakh-Belkachi+Cisbaikal_EN	2.80827e-05	Cisbaikal_EN	1.18902	0.119531	9.94741	FALSE	4	FALSE
Mongolia_N_North	China_AmurRiver_LPaleolithic_14K+China_SEastAsia_Coastal_EN+KhatyrstyrCave_M+Cisbaikal_EN	2.80631e-05	China_AmurRiver_LPaleolithic_14K	0.840199	0.386511	2.1738	FALSE	4	FALSE
Mongolia_N_North	China_AmurRiver_LPaleolithic_14K+China_SEastAsia_Coastal_EN+KhatyrstyrCave_M+Cisbaikal_EN	2.80631e-05	China_SEastAsia_Coastal_EN	-0.323315	0.161695	-1.99953	FALSE	4	FALSE
Mongolia_N_North	China_AmurRiver_LPaleolithic_14K+China_SEastAsia_Coastal_EN+KhatyrstyrCave_M+Cisbaikal_EN	2.80631e-05	KhatyrstyrCave_M	-1.18184	0.656966	-1.79894	FALSE	4	FALSE
Mongolia_N_North	China_AmurRiver_LPaleolithic_14K+China_SEastAsia_Coastal_EN+KhatyrstyrCave_M+Cisbaikal_EN	2.80631e-05	Cisbaikal_EN	1.66496	0.418532	3.97809	FALSE	4	FALSE
Mongolia_N_North	Altai_N_old+China_AmurRiver_LPaleolithic_14K+KhatyrstyrCave_M+Cisbaikal_EN	2.79846e-05	Altai_N_old	-0.124085	0.0216468	-5.73226	FALSE	4	FALSE
Mongolia_N_North	Altai_N_old+China_AmurRiver_LPaleolithic_14K+KhatyrstyrCave_M+Cisbaikal_EN	2.79846e-05	China_AmurRiver_LPaleolithic_14K	0.216673	0.0779411	2.77996	FALSE	4	FALSE
Mongolia_N_North	Altai_N_old+China_AmurRiver_LPaleolithic_14K+KhatyrstyrCave_M+Cisbaikal_EN	2.79846e-05	KhatyrstyrCave_M	-0.438221	0.17608	-2.48876	FALSE	4	FALSE
Mongolia_N_North	Altai_N_old+China_AmurRiver_LPaleolithic_14K+KhatyrstyrCave_M+Cisbaikal_EN	2.79846e-05	Cisbaikal_EN	1.34563	0.125792	10.6973	FALSE	4	FALSE
Mongolia_N_North	Russia_AfontovaGora3+China_SEastAsia_Coastal_EN+Transbaikal_EMN+Cisbaikal_EN	2.79472e-05	Russia_AfontovaGora3	-0.188503	0.179862	-1.04805	FALSE	4	FALSE
Mongolia_N_North	Russia_AfontovaGora3+China_SEastAsia_Coastal_EN+Transbaikal_EMN+Cisbaikal_EN	2.79472e-05	China_SEastAsia_Coastal_EN	0.133142	0.115831	1.14945	FALSE	4	FALSE
Mongolia_N_North	Russia_AfontovaGora3+China_SEastAsia_Coastal_EN+Transbaikal_EMN+Cisbaikal_EN	2.79472e-05	Transbaikal_EMN	-1.30599	1.97458	-0.661399	FALSE	4	FALSE
Mongolia_N_North	Russia_AfontovaGora3+China_SEastAsia_Coastal_EN+Transbaikal_EMN+Cisbaikal_EN	2.79472e-05	Cisbaikal_EN	2.36135	2.04528	1.15454	FALSE	4	FALSE
Mongolia_N_North	Khaiyrgas.SG+Ust_Kyakhta+China_SEastAsia_Coastal_EN+Cisbaikal_EN	2.78387e-05	Khaiyrgas.SG	-0.274513	0.032329	-8.49124	FALSE	4	FALSE
Mongolia_N_North	Khaiyrgas.SG+Ust_Kyakhta+China_SEastAsia_Coastal_EN+Cisbaikal_EN	2.78387e-05	Ust_Kyakhta	0.145831	0.0397898	3.66503	FALSE	4	FALSE
Mongolia_N_North	Khaiyrgas.SG+Ust_Kyakhta+China_SEastAsia_Coastal_EN+Cisbaikal_EN	2.78387e-05	China_SEastAsia_Coastal_EN	0.10709	0.0262382	4.08144	FALSE	4	FALSE
Mongolia_N_North	Khaiyrgas.SG+Ust_Kyakhta+China_SEastAsia_Coastal_EN+Cisbaikal_EN	2.78387e-05	Cisbaikal_EN	1.02159	0.0345989	29.5268	FALSE	4	FALSE
Mongolia_N_North	Altai_N_old+China_AmurRiver_LPaleolithic_19K+KhatyrstyrCave_M+Transbaikal_EMN	2.77426e-05	Altai_N_old	0.0245821	0.0213143	1.15332	FALSE	4	FALSE
Mongolia_N_North	Altai_N_old+China_AmurRiver_LPaleolithic_19K+KhatyrstyrCave_M+Transbaikal_EMN	2.77426e-05	China_AmurRiver_LPaleolithic_19K	-0.0193366	0.0732055	-0.264141	FALSE	4	FALSE
Mongolia_N_North	Altai_N_old+China_AmurRiver_LPaleolithic_19K+KhatyrstyrCave_M+Transbaikal_EMN	2.77426e-05	KhatyrstyrCave_M	-0.46129	0.194803	-2.36798	FALSE	4	FALSE
Mongolia_N_North	Altai_N_old+China_AmurRiver_LPaleolithic_19K+KhatyrstyrCave_M+Transbaikal_EMN	2.77426e-05	Transbaikal_EMN	1.45604	0.162399	8.96587	FALSE	4	FALSE
Mongolia_N_North	China_AmurRiver_Mesolithic+China_SEastAsia_Coastal_EN+Transbaikal_EMN_old+Cisbaikal_LNBA	2.75266e-05	China_AmurRiver_Mesolithic	-0.14814	0.0419508	-3.53127	FALSE	4	FALSE
Mongolia_N_North	China_AmurRiver_Mesolithic+China_SEastAsia_Coastal_EN+Transbaikal_EMN_old+Cisbaikal_LNBA	2.75266e-05	China_SEastAsia_Coastal_EN	0.0852865	0.0380449	2.24173	FALSE	4	FALSE
Mongolia_N_North	China_AmurRiver_Mesolithic+China_SEastAsia_Coastal_EN+Transbaikal_EMN_old+Cisbaikal_LNBA	2.75266e-05	Transbaikal_EMN_old	1.06011	0.0457466	23.1735	FALSE	4	FALSE
Mongolia_N_North	China_AmurRiver_Mesolithic+China_SEastAsia_Coastal_EN+Transbaikal_EMN_old+Cisbaikal_LNBA	2.75266e-05	Cisbaikal_LNBA	0.00274524	0.0380909	0.0720708	FALSE	4	FALSE
Mongolia_N_North	China_AmurRiver_LPaleolithic_14K+China_SEastAsia_Coastal_EN+KhatyrstyrCave_M+Syalakh-Belkachi	2.75136e-05	China_AmurRiver_LPaleolithic_14K	-1.69607	0.715392	-2.37083	FALSE	4	FALSE
Mongolia_N_North	China_AmurRiver_LPaleolithic_14K+China_SEastAsia_Coastal_EN+KhatyrstyrCave_M+Syalakh-Belkachi	2.75136e-05	China_SEastAsia_Coastal_EN	0.706216	0.411456	1.71638	FALSE	4	FALSE
Mongolia_N_North	China_AmurRiver_LPaleolithic_14K+China_SEastAsia_Coastal_EN+KhatyrstyrCave_M+Syalakh-Belkachi	2.75136e-05	KhatyrstyrCave_M	2.97562	0.878325	3.38783	FALSE	4	FALSE
Mongolia_N_North	China_AmurRiver_LPaleolithic_14K+China_SEastAsia_Coastal_EN+KhatyrstyrCave_M+Syalakh-Belkachi	2.75136e-05	Syalakh-Belkachi	-0.985759	0.554436	-1.77795	FALSE	4	FALSE
Mongolia_N_North	Altai_N_old+China_AmurRiver_LPaleolithic_14K+China_AmurRiver_Mesolithic+Transbaikal_EMN	2.74124e-05	Altai_N_old	-0.0780791	0.408906	-0.190946	FALSE	4	FALSE
Mongolia_N_North	Altai_N_old+China_AmurRiver_LPaleolithic_14K+China_AmurRiver_Mesolithic+Transbaikal_EMN	2.74124e-05	China_AmurRiver_LPaleolithic_14K	7.73138	32.4257	0.238434	FALSE	4	FALSE
Mongolia_N_North	Altai_N_old+China_AmurRiver_LPaleolithic_14K+China_AmurRiver_Mesolithic+Transbaikal_EMN	2.74124e-05	China_AmurRiver_Mesolithic	-7.68149	31.3338	-0.245151	FALSE	4	FALSE
Mongolia_N_North	Altai_N_old+China_AmurRiver_LPaleolithic_14K+China_AmurRiver_Mesolithic+Transbaikal_EMN	2.74124e-05	Transbaikal_EMN	1.02819	0.765344	1.34343	FALSE	4	FALSE
Mongolia_N_North	Khaiyrgas.SG+China_NEastAsia_Coastal_EN+KhatyrstyrCave_M+Kolyma_M.SG	2.72318e-05	Khaiyrgas.SG	2.05572	0.649662	3.1643	FALSE	4	FALSE
Mongolia_N_North	Khaiyrgas.SG+China_NEastAsia_Coastal_EN+KhatyrstyrCave_M+Kolyma_M.SG	2.72318e-05	China_NEastAsia_Coastal_EN	0.102267	0.280557	0.364513	FALSE	4	FALSE
Mongolia_N_North	Khaiyrgas.SG+China_NEastAsia_Coastal_EN+KhatyrstyrCave_M+Kolyma_M.SG	2.72318e-05	KhatyrstyrCave_M	1.4943	0.282084	5.29736	FALSE	4	FALSE
Mongolia_N_North	Khaiyrgas.SG+China_NEastAsia_Coastal_EN+KhatyrstyrCave_M+Kolyma_M.SG	2.72318e-05	Kolyma_M.SG	-2.65229	0.834161	-3.17959	FALSE	4	FALSE
Mongolia_N_North	China_AmurRiver_LPaleolithic_14K+KhatyrstyrCave_M+Altai_N+Cisbaikal_EN	2.71878e-05	China_AmurRiver_LPaleolithic_14K	0.209579	0.0767695	2.72998	FALSE	4	FALSE
Mongolia_N_North	China_AmurRiver_LPaleolithic_14K+KhatyrstyrCave_M+Altai_N+Cisbaikal_EN	2.71878e-05	KhatyrstyrCave_M	-0.423679	0.168091	-2.52053	FALSE	4	FALSE
Mongolia_N_North	China_AmurRiver_LPaleolithic_14K+KhatyrstyrCave_M+Altai_N+Cisbaikal_EN	2.71878e-05	Altai_N	-0.124673	0.0220843	-5.64532	FALSE	4	FALSE
Mongolia_N_North	China_AmurRiver_LPaleolithic_14K+KhatyrstyrCave_M+Altai_N+Cisbaikal_EN	2.71878e-05	Cisbaikal_EN	1.33877	0.119137	11.2373	FALSE	4	FALSE
Mongolia_N_North	China_AmurRiver_Mesolithic+KhatyrstyrCave_M+Transbaikal_EMN+Cisbaikal_LNBA	2.70973e-05	China_AmurRiver_Mesolithic	0.108344	0.260463	0.415968	FALSE	4	FALSE
Mongolia_N_North	China_AmurRiver_Mesolithic+KhatyrstyrCave_M+Transbaikal_EMN+Cisbaikal_LNBA	2.70973e-05	KhatyrstyrCave_M	-1.02572	0.919711	-1.11526	FALSE	4	FALSE
Mongolia_N_North	China_AmurRiver_Mesolithic+KhatyrstyrCave_M+Transbaikal_EMN+Cisbaikal_LNBA	2.70973e-05	Transbaikal_EMN	1.76922	0.577286	3.06473	FALSE	4	FALSE
Mongolia_N_North	China_AmurRiver_Mesolithic+KhatyrstyrCave_M+Transbaikal_EMN+Cisbaikal_LNBA	2.70973e-05	Cisbaikal_LNBA	0.14815	0.139013	1.06573	FALSE	4	FALSE
Mongolia_N_North	Altai_N_old+KhatyrstyrCave_M+Dzhilinda-1_M_N.SG+Cisbaikal_EN	2.68519e-05	Altai_N_old	0.210384	0.421972	0.498575	FALSE	4	FALSE
Mongolia_N_North	Altai_N_old+KhatyrstyrCave_M+Dzhilinda-1_M_N.SG+Cisbaikal_EN	2.68519e-05	KhatyrstyrCave_M	0.395762	0.667085	0.59327	FALSE	4	FALSE
Mongolia_N_North	Altai_N_old+KhatyrstyrCave_M+Dzhilinda-1_M_N.SG+Cisbaikal_EN	2.68519e-05	Dzhilinda-1_M_N.SG	-0.856626	1.11628	-0.767394	FALSE	4	FALSE
Mongolia_N_North	Altai_N_old+KhatyrstyrCave_M+Dzhilinda-1_M_N.SG+Cisbaikal_EN	2.68519e-05	Cisbaikal_EN	1.25048	0.175813	7.11254	FALSE	4	FALSE
Mongolia_N_North	Russia_AfontovaGora3+Altai_N_old+China_AmurRiver_LPaleolithic_14K+China_AmurRiver_Mesolithic	2.67413e-05	Russia_AfontovaGora3	-0.409168	1.97499	-0.207175	FALSE	4	FALSE
Mongolia_N_North	Russia_AfontovaGora3+Altai_N_old+China_AmurRiver_LPaleolithic_14K+China_AmurRiver_Mesolithic	2.67413e-05	Altai_N_old	-0.464575	3.99586	-0.116264	FALSE	4	FALSE
Mongolia_N_North	Russia_AfontovaGora3+Altai_N_old+China_AmurRiver_LPaleolithic_14K+China_AmurRiver_Mesolithic	2.67413e-05	China_AmurRiver_LPaleolithic_14K	69.4018	165.456	0.419457	FALSE	4	FALSE
Mongolia_N_North	Russia_AfontovaGora3+Altai_N_old+China_AmurRiver_LPaleolithic_14K+China_AmurRiver_Mesolithic	2.67413e-05	China_AmurRiver_Mesolithic	-67.528	162.717	-0.415002	FALSE	4	FALSE
Mongolia_N_North	China_AmurRiver_LPaleolithic_19K+China_NEastAsia_Coastal_EN+KhatyrstyrCave_M+Cisbaikal_EN	2.65377e-05	China_AmurRiver_LPaleolithic_19K	-3.25706	2.30141	-1.41524	FALSE	4	FALSE
Mongolia_N_North	China_AmurRiver_LPaleolithic_19K+China_NEastAsia_Coastal_EN+KhatyrstyrCave_M+Cisbaikal_EN	2.65377e-05	China_NEastAsia_Coastal_EN	3.21684	2.21865	1.44991	FALSE	4	FALSE
Mongolia_N_North	China_AmurRiver_LPaleolithic_19K+China_NEastAsia_Coastal_EN+KhatyrstyrCave_M+Cisbaikal_EN	2.65377e-05	KhatyrstyrCave_M	0.159944	0.30858	0.518323	FALSE	4	FALSE
Mongolia_N_North	China_AmurRiver_LPaleolithic_19K+China_NEastAsia_Coastal_EN+KhatyrstyrCave_M+Cisbaikal_EN	2.65377e-05	Cisbaikal_EN	0.880278	0.262105	3.35849	FALSE	4	FALSE
Mongolia_N_North	Russia_AfontovaGora3+China_AmurRiver_EarlyN+KhatyrstyrCave_M+Dzhilinda-1_M_N.SG	2.65094e-05	Russia_AfontovaGora3	0.609052	0.715936	0.850707	FALSE	4	FALSE
Mongolia_N_North	Russia_AfontovaGora3+China_AmurRiver_EarlyN+KhatyrstyrCave_M+Dzhilinda-1_M_N.SG	2.65094e-05	China_AmurRiver_EarlyN	-1.32122	0.855324	-1.5447	FALSE	4	FALSE
Mongolia_N_North	Russia_AfontovaGora3+China_AmurRiver_EarlyN+KhatyrstyrCave_M+Dzhilinda-1_M_N.SG	2.65094e-05	KhatyrstyrCave_M	4.63075	3.12404	1.48229	FALSE	4	FALSE
Mongolia_N_North	Russia_AfontovaGora3+China_AmurRiver_EarlyN+KhatyrstyrCave_M+Dzhilinda-1_M_N.SG	2.65094e-05	Dzhilinda-1_M_N.SG	-2.91858	3.1516	-0.926061	FALSE	4	FALSE
Mongolia_N_North	China_AmurRiver_LPaleolithic_14K+China_AmurRiver_Mesolithic+Altai_N+Cisbaikal_LNBA	2.62656e-05	China_AmurRiver_LPaleolithic_14K	-19.4473	21.6424	-0.898577	FALSE	4	FALSE
Mongolia_N_North	China_AmurRiver_LPaleolithic_14K+China_AmurRiver_Mesolithic+Altai_N+Cisbaikal_LNBA	2.62656e-05	China_AmurRiver_Mesolithic	18.8021	20.6633	0.909926	FALSE	4	FALSE
Mongolia_N_North	China_AmurRiver_LPaleolithic_14K+China_AmurRiver_Mesolithic+Altai_N+Cisbaikal_LNBA	2.62656e-05	Altai_N	-0.301426	0.445501	-0.676601	FALSE	4	FALSE
Mongolia_N_North	China_AmurRiver_LPaleolithic_14K+China_AmurRiver_Mesolithic+Altai_N+Cisbaikal_LNBA	2.62656e-05	Cisbaikal_LNBA	1.94669	1.24834	1.55942	FALSE	4	FALSE
Mongolia_N_North	China_NEastAsia_Inland_EN+KhatyrstyrCave_M+Kolyma_M.SG+Altai_N	2.59286e-05	China_NEastAsia_Inland_EN	0.824864	0.307812	2.67977	FALSE	4	FALSE
Mongolia_N_North	China_NEastAsia_Inland_EN+KhatyrstyrCave_M+Kolyma_M.SG+Altai_N	2.59286e-05	KhatyrstyrCave_M	0.786285	0.308785	2.54638	FALSE	4	FALSE
Mongolia_N_North	China_NEastAsia_Inland_EN+KhatyrstyrCave_M+Kolyma_M.SG+Altai_N	2.59286e-05	Kolyma_M.SG	-1.21172	0.286342	-4.23173	FALSE	4	FALSE
Mongolia_N_North	China_NEastAsia_Inland_EN+KhatyrstyrCave_M+Kolyma_M.SG+Altai_N	2.59286e-05	Altai_N	0.600575	0.150355	3.99437	FALSE	4	FALSE
Mongolia_N_North	Khaiyrgas.SG+China_AmurRiver_EarlyN+China_NEastAsia_Inland_EN+Altai_N	2.58224e-05	Khaiyrgas.SG	-0.99864	0.370702	-2.69392	FALSE	4	FALSE
Mongolia_N_North	Khaiyrgas.SG+China_AmurRiver_EarlyN+China_NEastAsia_Inland_EN+Altai_N	2.58224e-05	China_AmurRiver_EarlyN	-0.502336	0.121741	-4.12626	FALSE	4	FALSE
Mongolia_N_North	Khaiyrgas.SG+China_AmurRiver_EarlyN+China_NEastAsia_Inland_EN+Altai_N	2.58224e-05	China_NEastAsia_Inland_EN	1.89278	0.211088	8.96674	FALSE	4	FALSE
Mongolia_N_North	Khaiyrgas.SG+China_AmurRiver_EarlyN+China_NEastAsia_Inland_EN+Altai_N	2.58224e-05	Altai_N	0.6082	0.252598	2.40778	FALSE	4	FALSE
Mongolia_N_North	Khaiyrgas.SG+Ust_Kyakhta+China_NEastAsia_Coastal_EN+China_NEastAsia_Inland_EN	2.57589e-05	Khaiyrgas.SG	-0.0813071	0.0657448	-1.23671	FALSE	4	FALSE
Mongolia_N_North	Khaiyrgas.SG+Ust_Kyakhta+China_NEastAsia_Coastal_EN+China_NEastAsia_Inland_EN	2.57589e-05	Ust_Kyakhta	0.0649233	0.0840662	0.772288	FALSE	4	FALSE
Mongolia_N_North	Khaiyrgas.SG+Ust_Kyakhta+China_NEastAsia_Coastal_EN+China_NEastAsia_Inland_EN	2.57589e-05	China_NEastAsia_Coastal_EN	-0.616339	0.1128	-5.46399	FALSE	4	FALSE
Mongolia_N_North	Khaiyrgas.SG+Ust_Kyakhta+China_NEastAsia_Coastal_EN+China_NEastAsia_Inland_EN	2.57589e-05	China_NEastAsia_Inland_EN	1.63272	0.122759	13.3002	FALSE	4	FALSE
Mongolia_N_North	China_AmurRiver_Mesolithic+KhatyrstyrCave_M+Cisbaikal_EN+Cisbaikal_LNBA	2.56026e-05	China_AmurRiver_Mesolithic	0.440187	0.300638	1.46418	FALSE	4	FALSE
Mongolia_N_North	China_AmurRiver_Mesolithic+KhatyrstyrCave_M+Cisbaikal_EN+Cisbaikal_LNBA	2.56026e-05	KhatyrstyrCave_M	-1.09409	0.865399	-1.26426	FALSE	4	FALSE
Mongolia_N_North	China_AmurRiver_Mesolithic+KhatyrstyrCave_M+Cisbaikal_EN+Cisbaikal_LNBA	2.56026e-05	Cisbaikal_EN	1.9997	0.698975	2.8609	FALSE	4	FALSE
Mongolia_N_North	China_AmurRiver_Mesolithic+KhatyrstyrCave_M+Cisbaikal_EN+Cisbaikal_LNBA	2.56026e-05	Cisbaikal_LNBA	-0.345797	0.163568	-2.11408	FALSE	4	FALSE
Mongolia_N_North	Khaiyrgas.SG+China_AmurRiver_Mesolithic+Transbaikal_EMN_old+Syalakh-Belkachi	2.55602e-05	Khaiyrgas.SG	0.456579	0.218753	2.08719	FALSE	4	FALSE
Mongolia_N_North	Khaiyrgas.SG+China_AmurRiver_Mesolithic+Transbaikal_EMN_old+Syalakh-Belkachi	2.55602e-05	China_AmurRiver_Mesolithic	-0.0847246	0.0487482	-1.738	FALSE	4	FALSE
Mongolia_N_North	Khaiyrgas.SG+China_AmurRiver_Mesolithic+Transbaikal_EMN_old+Syalakh-Belkachi	2.55602e-05	Transbaikal_EMN_old	1.49086	0.223357	6.67478	FALSE	4	FALSE
Mongolia_N_North	Khaiyrgas.SG+China_AmurRiver_Mesolithic+Transbaikal_EMN_old+Syalakh-Belkachi	2.55602e-05	Syalakh-Belkachi	-0.862714	0.446146	-1.9337	FALSE	4	FALSE
Mongolia_N_North	Russia_AfontovaGora3+Dzhilinda-1_M_N.SG+Transbaikal_EMN+Cisbaikal_EN	2.55279e-05	Russia_AfontovaGora3	-0.0897609	0.0954042	-0.940849	FALSE	4	FALSE
Mongolia_N_North	Russia_AfontovaGora3+Dzhilinda-1_M_N.SG+Transbaikal_EMN+Cisbaikal_EN	2.55279e-05	Dzhilinda-1_M_N.SG	-0.38171	0.291923	-1.30757	FALSE	4	FALSE
Mongolia_N_North	Russia_AfontovaGora3+Dzhilinda-1_M_N.SG+Transbaikal_EMN+Cisbaikal_EN	2.55279e-05	Transbaikal_EMN	-1.03194	1.44675	-0.713281	FALSE	4	FALSE
Mongolia_N_North	Russia_AfontovaGora3+Dzhilinda-1_M_N.SG+Transbaikal_EMN+Cisbaikal_EN	2.55279e-05	Cisbaikal_EN	2.50341	1.76598	1.41758	FALSE	4	FALSE
Mongolia_N_North	Khaiyrgas.SG+Transbaikal_EMN_old+China_AmurRiver_N+Cisbaikal_LNBA	2.53897e-05	Khaiyrgas.SG	0.000713375	0.0477912	0.0149269	FALSE	4	FALSE
Mongolia_N_North	Khaiyrgas.SG+Transbaikal_EMN_old+China_AmurRiver_N+Cisbaikal_LNBA	2.53897e-05	Transbaikal_EMN_old	1.05133	0.0567013	18.5415	FALSE	4	FALSE
Mongolia_N_North	Khaiyrgas.SG+Transbaikal_EMN_old+China_AmurRiver_N+Cisbaikal_LNBA	2.53897e-05	China_AmurRiver_N	-0.117769	0.0360875	-3.26344	FALSE	4	FALSE
Mongolia_N_North	Khaiyrgas.SG+Transbaikal_EMN_old+China_AmurRiver_N+Cisbaikal_LNBA	2.53897e-05	Cisbaikal_LNBA	0.0657291	0.0785573	0.836703	FALSE	4	FALSE
Mongolia_N_North	Khaiyrgas.SG+China_AmurRiver_LPaleolithic_19K+China_NEastAsia_Coastal_EN+KhatyrstyrCave_M	2.53428e-05	Khaiyrgas.SG	1.1077	2.17943	0.50825	FALSE	4	FALSE
Mongolia_N_North	Khaiyrgas.SG+China_AmurRiver_LPaleolithic_19K+China_NEastAsia_Coastal_EN+KhatyrstyrCave_M	2.53428e-05	China_AmurRiver_LPaleolithic_19K	-26.1918	52.296	-0.500838	FALSE	4	FALSE
Mongolia_N_North	Khaiyrgas.SG+China_AmurRiver_LPaleolithic_19K+China_NEastAsia_Coastal_EN+KhatyrstyrCave_M	2.53428e-05	China_NEastAsia_Coastal_EN	24.1749	48.363	0.499865	FALSE	4	FALSE
Mongolia_N_North	Khaiyrgas.SG+China_AmurRiver_LPaleolithic_19K+China_NEastAsia_Coastal_EN+KhatyrstyrCave_M	2.53428e-05	KhatyrstyrCave_M	1.90914	2.48174	0.769274	FALSE	4	FALSE
Mongolia_N_North	Altai_N_old+China_AmurRiver_LPaleolithic_14K+China_AmurRiver_Mesolithic+Syalakh-Belkachi	2.53354e-05	Altai_N_old	-0.697054	0.364388	-1.91294	FALSE	4	FALSE
Mongolia_N_North	Altai_N_old+China_AmurRiver_LPaleolithic_14K+China_AmurRiver_Mesolithic+Syalakh-Belkachi	2.53354e-05	China_AmurRiver_LPaleolithic_14K	12.0965	14.2419	0.849356	FALSE	4	FALSE
Mongolia_N_North	Altai_N_old+China_AmurRiver_LPaleolithic_14K+China_AmurRiver_Mesolithic+Syalakh-Belkachi	2.53354e-05	China_AmurRiver_Mesolithic	-11.9839	13.9646	-0.85816	FALSE	4	FALSE
Mongolia_N_North	Altai_N_old+China_AmurRiver_LPaleolithic_14K+China_AmurRiver_Mesolithic+Syalakh-Belkachi	2.53354e-05	Syalakh-Belkachi	1.58443	0.696617	2.27447	FALSE	4	FALSE
Mongolia_N_North	Ust_Kyakhta+Dzhilinda-1_M_N.SG+Transbaikal_EMN+Altai_N	2.51152e-05	Ust_Kyakhta	-0.0414097	0.0583295	-0.709929	FALSE	4	FALSE
Mongolia_N_North	Ust_Kyakhta+Dzhilinda-1_M_N.SG+Transbaikal_EMN+Altai_N	2.51152e-05	Dzhilinda-1_M_N.SG	-0.762632	0.19055	-4.00227	FALSE	4	FALSE
Mongolia_N_North	Ust_Kyakhta+Dzhilinda-1_M_N.SG+Transbaikal_EMN+Altai_N	2.51152e-05	Transbaikal_EMN	1.43907	0.119781	12.0142	FALSE	4	FALSE
Mongolia_N_North	Ust_Kyakhta+Dzhilinda-1_M_N.SG+Transbaikal_EMN+Altai_N	2.51152e-05	Altai_N	0.364974	0.0823754	4.43062	FALSE	4	FALSE
Mongolia_N_North	Ust_Kyakhta+China_AmurRiver_LPaleolithic_19K+China_AmurRiver_EarlyN+China_SEastAsia_Coastal_EN	2.47701e-05	Ust_Kyakhta	0.195353	0.128325	1.52233	FALSE	4	FALSE
Mongolia_N_North	Ust_Kyakhta+China_AmurRiver_LPaleolithic_19K+China_AmurRiver_EarlyN+China_SEastAsia_Coastal_EN	2.47701e-05	China_AmurRiver_LPaleolithic_19K	4.1495	0.815676	5.0872	FALSE	4	FALSE
Mongolia_N_North	Ust_Kyakhta+China_AmurRiver_LPaleolithic_19K+China_AmurRiver_EarlyN+China_SEastAsia_Coastal_EN	2.47701e-05	China_AmurRiver_EarlyN	-0.739162	0.350289	-2.11015	FALSE	4	FALSE
Mongolia_N_North	Ust_Kyakhta+China_AmurRiver_LPaleolithic_19K+China_AmurRiver_EarlyN+China_SEastAsia_Coastal_EN	2.47701e-05	China_SEastAsia_Coastal_EN	-2.60569	0.531534	-4.90221	FALSE	4	FALSE
Mongolia_N_North	Altai_N_old+China_AmurRiver_LPaleolithic_14K+Transbaikal_EMN_old+Dzhilinda-1_M_N.SG	2.45167e-05	Altai_N_old	0.252389	0.0875822	2.88174	FALSE	4	FALSE
Mongolia_N_North	Altai_N_old+China_AmurRiver_LPaleolithic_14K+Transbaikal_EMN_old+Dzhilinda-1_M_N.SG	2.45167e-05	China_AmurRiver_LPaleolithic_14K	-0.0589489	0.0511363	-1.15278	FALSE	4	FALSE
Mongolia_N_North	Altai_N_old+China_AmurRiver_LPaleolithic_14K+Transbaikal_EMN_old+Dzhilinda-1_M_N.SG	2.45167e-05	Transbaikal_EMN_old	1.31304	0.095661	13.7259	FALSE	4	FALSE
Mongolia_N_North	Altai_N_old+China_AmurRiver_LPaleolithic_14K+Transbaikal_EMN_old+Dzhilinda-1_M_N.SG	2.45167e-05	Dzhilinda-1_M_N.SG	-0.506476	0.198887	-2.54655	FALSE	4	FALSE
Mongolia_N_North	Altai_N_old+Khaiyrgas.SG+KhatyrstyrCave_M+Kolyma_M.SG	2.44512e-05	Altai_N_old	0.179107	0.366058	0.489287	FALSE	4	FALSE
Mongolia_N_North	Altai_N_old+Khaiyrgas.SG+KhatyrstyrCave_M+Kolyma_M.SG	2.44512e-05	Khaiyrgas.SG	2.0998	0.823132	2.55099	FALSE	4	FALSE
Mongolia_N_North	Altai_N_old+Khaiyrgas.SG+KhatyrstyrCave_M+Kolyma_M.SG	2.44512e-05	KhatyrstyrCave_M	1.7491	0.348946	5.01253	FALSE	4	FALSE
Mongolia_N_North	Altai_N_old+Khaiyrgas.SG+KhatyrstyrCave_M+Kolyma_M.SG	2.44512e-05	Kolyma_M.SG	-3.02801	1.0895	-2.77927	FALSE	4	FALSE
Mongolia_N_North	China_NEastAsia_Coastal_EN+KhatyrstyrCave_M+Transbaikal_EMN_old+China_AmurRiver_N	2.44067e-05	China_NEastAsia_Coastal_EN	-0.114939	0.39461	-0.291272	FALSE	4	FALSE
Mongolia_N_North	China_NEastAsia_Coastal_EN+KhatyrstyrCave_M+Transbaikal_EMN_old+China_AmurRiver_N	2.44067e-05	KhatyrstyrCave_M	-0.848851	1.37336	-0.618082	FALSE	4	FALSE
Mongolia_N_North	China_NEastAsia_Coastal_EN+KhatyrstyrCave_M+Transbaikal_EMN_old+China_AmurRiver_N	2.44067e-05	Transbaikal_EMN_old	1.68122	0.86089	1.95289	FALSE	4	FALSE
Mongolia_N_North	China_NEastAsia_Coastal_EN+KhatyrstyrCave_M+Transbaikal_EMN_old+China_AmurRiver_N	2.44067e-05	China_AmurRiver_N	0.282568	0.888945	0.317869	FALSE	4	FALSE
Mongolia_N_North	China_AmurRiver_EarlyN+Transbaikal_EMN_old+Altai_N+Cisbaikal_EN	2.43944e-05	China_AmurRiver_EarlyN	0.138537	0.107337	1.29068	FALSE	4	FALSE
Mongolia_N_North	China_AmurRiver_EarlyN+Transbaikal_EMN_old+Altai_N+Cisbaikal_EN	2.43944e-05	Transbaikal_EMN_old	-0.725817	0.616125	-1.17804	FALSE	4	FALSE
Mongolia_N_North	China_AmurRiver_EarlyN+Transbaikal_EMN_old+Altai_N+Cisbaikal_EN	2.43944e-05	Altai_N	-0.21036	0.0745434	-2.82198	FALSE	4	FALSE
Mongolia_N_North	China_AmurRiver_EarlyN+Transbaikal_EMN_old+Altai_N+Cisbaikal_EN	2.43944e-05	Cisbaikal_EN	1.79764	0.587526	3.05967	FALSE	4	FALSE
Mongolia_N_North	China_NEastAsia_Coastal_EN+China_NEastAsia_Inland_EN+Dzhilinda-1_M_N.SG+Altai_N	2.41872e-05	China_NEastAsia_Coastal_EN	-0.706978	0.142708	-4.95401	FALSE	4	FALSE
Mongolia_N_North	China_NEastAsia_Coastal_EN+China_NEastAsia_Inland_EN+Dzhilinda-1_M_N.SG+Altai_N	2.41872e-05	China_NEastAsia_Inland_EN	1.97025	0.240085	8.20645	FALSE	4	FALSE
Mongolia_N_North	China_NEastAsia_Coastal_EN+China_NEastAsia_Inland_EN+Dzhilinda-1_M_N.SG+Altai_N	2.41872e-05	Dzhilinda-1_M_N.SG	-0.388391	0.243617	-1.59427	FALSE	4	FALSE
Mongolia_N_North	China_NEastAsia_Coastal_EN+China_NEastAsia_Inland_EN+Dzhilinda-1_M_N.SG+Altai_N	2.41872e-05	Altai_N	0.125124	0.0968418	1.29204	FALSE	4	FALSE
Mongolia_N_North	China_AmurRiver_Mesolithic+China_NEastAsia_Coastal_EN+KhatyrstyrCave_M+Transbaikal_EMN	2.41232e-05	China_AmurRiver_Mesolithic	0.462879	0.707746	0.654019	FALSE	4	FALSE
Mongolia_N_North	China_AmurRiver_Mesolithic+China_NEastAsia_Coastal_EN+KhatyrstyrCave_M+Transbaikal_EMN	2.41232e-05	China_NEastAsia_Coastal_EN	-0.349474	0.49632	-0.704131	FALSE	4	FALSE
Mongolia_N_North	China_AmurRiver_Mesolithic+China_NEastAsia_Coastal_EN+KhatyrstyrCave_M+Transbaikal_EMN	2.41232e-05	KhatyrstyrCave_M	-1.41419	1.43658	-0.984409	FALSE	4	FALSE
Mongolia_N_North	China_AmurRiver_Mesolithic+China_NEastAsia_Coastal_EN+KhatyrstyrCave_M+Transbaikal_EMN	2.41232e-05	Transbaikal_EMN	2.30078	1.18482	1.94188	FALSE	4	FALSE
Mongolia_N_North	Altai_N_old+China_NEastAsia_Inland_EN+Transbaikal_EMN_old+Dzhilinda-1_M_N.SG	2.39486e-05	Altai_N_old	0.275337	0.0760545	3.62026	FALSE	4	FALSE
Mongolia_N_North	Altai_N_old+China_NEastAsia_Inland_EN+Transbaikal_EMN_old+Dzhilinda-1_M_N.SG	2.39486e-05	China_NEastAsia_Inland_EN	-0.0811316	0.194598	-0.416918	FALSE	4	FALSE
Mongolia_N_North	Altai_N_old+China_NEastAsia_Inland_EN+Transbaikal_EMN_old+Dzhilinda-1_M_N.SG	2.39486e-05	Transbaikal_EMN_old	1.34719	0.180668	7.45673	FALSE	4	FALSE
Mongolia_N_North	Altai_N_old+China_NEastAsia_Inland_EN+Transbaikal_EMN_old+Dzhilinda-1_M_N.SG	2.39486e-05	Dzhilinda-1_M_N.SG	-0.541399	0.176369	-3.0697	FALSE	4	FALSE
Mongolia_N_North	China_NEastAsia_Inland_EN+KhatyrstyrCave_M+Syalakh-Belkachi+Cisbaikal_LNBA	2.37934e-05	China_NEastAsia_Inland_EN	-2.74404	4.20557	-0.652479	FALSE	4	FALSE
Mongolia_N_North	China_NEastAsia_Inland_EN+KhatyrstyrCave_M+Syalakh-Belkachi+Cisbaikal_LNBA	2.37934e-05	KhatyrstyrCave_M	4.33226	4.77305	0.90765	FALSE	4	FALSE
Mongolia_N_North	China_NEastAsia_Inland_EN+KhatyrstyrCave_M+Syalakh-Belkachi+Cisbaikal_LNBA	2.37934e-05	Syalakh-Belkachi	-2.68788	3.05421	-0.880056	FALSE	4	FALSE
Mongolia_N_North	China_NEastAsia_Inland_EN+KhatyrstyrCave_M+Syalakh-Belkachi+Cisbaikal_LNBA	2.37934e-05	Cisbaikal_LNBA	2.09966	2.43774	0.861314	FALSE	4	FALSE
Mongolia_N_North	China_AmurRiver_EarlyN+China_SEastAsia_Coastal_EN+Dzhilinda-1_M_N.SG+Cisbaikal_EN	2.37727e-05	China_AmurRiver_EarlyN	0.0639718	0.0290441	2.20257	FALSE	4	FALSE
Mongolia_N_North	China_AmurRiver_EarlyN+China_SEastAsia_Coastal_EN+Dzhilinda-1_M_N.SG+Cisbaikal_EN	2.37727e-05	China_SEastAsia_Coastal_EN	0.0227286	0.028632	0.793817	FALSE	4	FALSE
Mongolia_N_North	China_AmurRiver_EarlyN+China_SEastAsia_Coastal_EN+Dzhilinda-1_M_N.SG+Cisbaikal_EN	2.37727e-05	Dzhilinda-1_M_N.SG	-0.333606	0.0424923	-7.85098	FALSE	4	FALSE
Mongolia_N_North	China_AmurRiver_EarlyN+China_SEastAsia_Coastal_EN+Dzhilinda-1_M_N.SG+Cisbaikal_EN	2.37727e-05	Cisbaikal_EN	1.24691	0.0504798	24.7011	FALSE	4	FALSE
Mongolia_N_North	Khaiyrgas.SG+China_AmurRiver_LPaleolithic_14K+China_NEastAsia_Coastal_EN+China_NEastAsia_Inland_EN	2.34979e-05	Khaiyrgas.SG	-0.0397021	0.0525468	-0.755558	FALSE	4	FALSE
Mongolia_N_North	Khaiyrgas.SG+China_AmurRiver_LPaleolithic_14K+China_NEastAsia_Coastal_EN+China_NEastAsia_Inland_EN	2.34979e-05	China_AmurRiver_LPaleolithic_14K	0.0485935	0.233149	0.208423	FALSE	4	FALSE
Mongolia_N_North	Khaiyrgas.SG+China_AmurRiver_LPaleolithic_14K+China_NEastAsia_Coastal_EN+China_NEastAsia_Inland_EN	2.34979e-05	China_NEastAsia_Coastal_EN	-0.705764	0.360085	-1.95999	FALSE	4	FALSE
Mongolia_N_North	Khaiyrgas.SG+China_AmurRiver_LPaleolithic_14K+China_NEastAsia_Coastal_EN+China_NEastAsia_Inland_EN	2.34979e-05	China_NEastAsia_Inland_EN	1.69687	0.136476	12.4335	FALSE	4	FALSE
Mongolia_N_North	Ust_Kyakhta+China_NEastAsia_Coastal_EN+Transbaikal_EMN+Cisbaikal_EN	2.34325e-05	Ust_Kyakhta	0.235756	0.0772999	3.04989	FALSE	4	FALSE
Mongolia_N_North	Ust_Kyakhta+China_NEastAsia_Coastal_EN+Transbaikal_EMN+Cisbaikal_EN	2.34325e-05	China_NEastAsia_Coastal_EN	0.00159798	0.0447257	0.0357285	FALSE	4	FALSE
Mongolia_N_North	Ust_Kyakhta+China_NEastAsia_Coastal_EN+Transbaikal_EMN+Cisbaikal_EN	2.34325e-05	Transbaikal_EMN	1.17045	0.21467	5.45231	FALSE	4	FALSE
Mongolia_N_North	Ust_Kyakhta+China_NEastAsia_Coastal_EN+Transbaikal_EMN+Cisbaikal_EN	2.34325e-05	Cisbaikal_EN	-0.407803	0.280396	-1.45438	FALSE	4	FALSE
Mongolia_N_North	Russia_AfontovaGora3+KhatyrstyrCave_M+Dzhilinda-1_M_N.SG+China_AmurRiver_N	2.3301e-05	Russia_AfontovaGora3	1.18055	2.28938	0.515665	FALSE	4	FALSE
Mongolia_N_North	Russia_AfontovaGora3+KhatyrstyrCave_M+Dzhilinda-1_M_N.SG+China_AmurRiver_N	2.3301e-05	KhatyrstyrCave_M	7.43338	10.1957	0.729067	FALSE	4	FALSE
Mongolia_N_North	Russia_AfontovaGora3+KhatyrstyrCave_M+Dzhilinda-1_M_N.SG+China_AmurRiver_N	2.3301e-05	Dzhilinda-1_M_N.SG	-5.33864	9.91158	-0.538627	FALSE	4	FALSE
Mongolia_N_North	Russia_AfontovaGora3+KhatyrstyrCave_M+Dzhilinda-1_M_N.SG+China_AmurRiver_N	2.3301e-05	China_AmurRiver_N	-2.27529	2.76138	-0.823967	FALSE	4	FALSE
Mongolia_N_North	China_AmurRiver_LPaleolithic_19K+KhatyrstyrCave_M+Dzhilinda-1_M_N.SG+Transbaikal_EMN	2.32458e-05	China_AmurRiver_LPaleolithic_19K	0.000646637	0.0822264	0.00786411	FALSE	4	FALSE
Mongolia_N_North	China_AmurRiver_LPaleolithic_19K+KhatyrstyrCave_M+Dzhilinda-1_M_N.SG+Transbaikal_EMN	2.32458e-05	KhatyrstyrCave_M	-0.601199	0.239623	-2.50893	FALSE	4	FALSE
Mongolia_N_North	China_AmurRiver_LPaleolithic_19K+KhatyrstyrCave_M+Dzhilinda-1_M_N.SG+Transbaikal_EMN	2.32458e-05	Dzhilinda-1_M_N.SG	0.0856442	0.06755	1.26786	FALSE	4	FALSE
Mongolia_N_North	China_AmurRiver_LPaleolithic_19K+KhatyrstyrCave_M+Dzhilinda-1_M_N.SG+Transbaikal_EMN	2.32458e-05	Transbaikal_EMN	1.51491	0.183506	8.25538	FALSE	4	FALSE
Mongolia_N_North	Russia_AfontovaGora3+Dzhilinda-1_M_N.SG+China_AmurRiver_N+Cisbaikal_EN	2.31723e-05	Russia_AfontovaGora3	0.00459562	0.0470236	0.09773	FALSE	4	FALSE
Mongolia_N_North	Russia_AfontovaGora3+Dzhilinda-1_M_N.SG+China_AmurRiver_N+Cisbaikal_EN	2.31723e-05	Dzhilinda-1_M_N.SG	-0.324768	0.230642	-1.4081	FALSE	4	FALSE
Mongolia_N_North	Russia_AfontovaGora3+Dzhilinda-1_M_N.SG+China_AmurRiver_N+Cisbaikal_EN	2.31723e-05	China_AmurRiver_N	0.0775225	0.0378242	2.04954	FALSE	4	FALSE
Mongolia_N_North	Russia_AfontovaGora3+Dzhilinda-1_M_N.SG+China_AmurRiver_N+Cisbaikal_EN	2.31723e-05	Cisbaikal_EN	1.24265	0.165161	7.52387	FALSE	4	FALSE
Mongolia_N_North	China_SEastAsia_Coastal_EN+KhatyrstyrCave_M+Transbaikal_EMN_old+Altai_N	2.30027e-05	China_SEastAsia_Coastal_EN	0.0252964	0.0590097	0.428682	FALSE	4	FALSE
Mongolia_N_North	China_SEastAsia_Coastal_EN+KhatyrstyrCave_M+Transbaikal_EMN_old+Altai_N	2.30027e-05	KhatyrstyrCave_M	-0.500377	0.226572	-2.20847	FALSE	4	FALSE
Mongolia_N_North	China_SEastAsia_Coastal_EN+KhatyrstyrCave_M+Transbaikal_EMN_old+Altai_N	2.30027e-05	Transbaikal_EMN_old	1.42818	0.189721	7.52779	FALSE	4	FALSE
Mongolia_N_North	China_SEastAsia_Coastal_EN+KhatyrstyrCave_M+Transbaikal_EMN_old+Altai_N	2.30027e-05	Altai_N	0.0469013	0.0256846	1.82605	FALSE	4	FALSE
Mongolia_N_North	Ust_Kyakhta+KhatyrstyrCave_M+Syalakh-Belkachi+China_AmurRiver_N	2.28915e-05	Ust_Kyakhta	0.536862	0.408874	1.31303	FALSE	4	FALSE
Mongolia_N_North	Ust_Kyakhta+KhatyrstyrCave_M+Syalakh-Belkachi+China_AmurRiver_N	2.28915e-05	KhatyrstyrCave_M	3.23747	1.07943	2.99924	FALSE	4	FALSE
Mongolia_N_North	Ust_Kyakhta+KhatyrstyrCave_M+Syalakh-Belkachi+China_AmurRiver_N	2.28915e-05	Syalakh-Belkachi	-1.36221	0.870394	-1.56505	FALSE	4	FALSE
Mongolia_N_North	Ust_Kyakhta+KhatyrstyrCave_M+Syalakh-Belkachi+China_AmurRiver_N	2.28915e-05	China_AmurRiver_N	-1.41213	0.634546	-2.22541	FALSE	4	FALSE
Mongolia_N_North	Ust_Kyakhta+China_AmurRiver_EarlyN+Kolyma_M.SG+Syalakh-Belkachi	2.28686e-05	Ust_Kyakhta	-0.0736005	0.101437	-0.725575	FALSE	4	FALSE
Mongolia_N_North	Ust_Kyakhta+China_AmurRiver_EarlyN+Kolyma_M.SG+Syalakh-Belkachi	2.28686e-05	China_AmurRiver_EarlyN	0.168084	0.0614455	2.73549	FALSE	4	FALSE
Mongolia_N_North	Ust_Kyakhta+China_AmurRiver_EarlyN+Kolyma_M.SG+Syalakh-Belkachi	2.28686e-05	Kolyma_M.SG	-1.37719	0.155002	-8.885	FALSE	4	FALSE
Mongolia_N_North	Ust_Kyakhta+China_AmurRiver_EarlyN+Kolyma_M.SG+Syalakh-Belkachi	2.28686e-05	Syalakh-Belkachi	2.28271	0.18999	12.0149	FALSE	4	FALSE
Mongolia_N_North	China_AmurRiver_LPaleolithic_19K+KhatyrstyrCave_M+Transbaikal_EMN+Cisbaikal_LNBA	2.27971e-05	China_AmurRiver_LPaleolithic_19K	-0.0221084	0.0803518	-0.275145	FALSE	4	FALSE
Mongolia_N_North	China_AmurRiver_LPaleolithic_19K+KhatyrstyrCave_M+Transbaikal_EMN+Cisbaikal_LNBA	2.27971e-05	KhatyrstyrCave_M	-0.551472	0.229665	-2.4012	FALSE	4	FALSE
Mongolia_N_North	China_AmurRiver_LPaleolithic_19K+KhatyrstyrCave_M+Transbaikal_EMN+Cisbaikal_LNBA	2.27971e-05	Transbaikal_EMN	1.4991	0.205568	7.29248	FALSE	4	FALSE
Mongolia_N_North	China_AmurRiver_LPaleolithic_19K+KhatyrstyrCave_M+Transbaikal_EMN+Cisbaikal_LNBA	2.27971e-05	Cisbaikal_LNBA	0.074479	0.0556489	1.33837	FALSE	4	FALSE
Mongolia_N_North	China_AmurRiver_LPaleolithic_14K+Transbaikal_EMN+Cisbaikal_EN+Cisbaikal_LNBA	2.2748e-05	China_AmurRiver_LPaleolithic_14K	-0.0732244	0.0840557	-0.871141	FALSE	4	FALSE
Mongolia_N_North	China_AmurRiver_LPaleolithic_14K+Transbaikal_EMN+Cisbaikal_EN+Cisbaikal_LNBA	2.2748e-05	Transbaikal_EMN	1.42254	0.515202	2.76113	FALSE	4	FALSE
Mongolia_N_North	China_AmurRiver_LPaleolithic_14K+Transbaikal_EMN+Cisbaikal_EN+Cisbaikal_LNBA	2.2748e-05	Cisbaikal_EN	-0.681831	0.63919	-1.06671	FALSE	4	FALSE
Mongolia_N_North	China_AmurRiver_LPaleolithic_14K+Transbaikal_EMN+Cisbaikal_EN+Cisbaikal_LNBA	2.2748e-05	Cisbaikal_LNBA	0.332513	0.197338	1.68499	FALSE	4	FALSE
Mongolia_N_North	China_AmurRiver_EarlyN+China_NEastAsia_Inland_EN+China_SEastAsia_Coastal_EN+Cisbaikal_EN	2.27335e-05	China_AmurRiver_EarlyN	-0.0385589	0.060116	-0.64141	FALSE	4	FALSE
Mongolia_N_North	China_AmurRiver_EarlyN+China_NEastAsia_Inland_EN+China_SEastAsia_Coastal_EN+Cisbaikal_EN	2.27335e-05	China_NEastAsia_Inland_EN	0.869848	0.194655	4.46866	FALSE	4	FALSE
Mongolia_N_North	China_AmurRiver_EarlyN+China_NEastAsia_Inland_EN+China_SEastAsia_Coastal_EN+Cisbaikal_EN	2.27335e-05	China_SEastAsia_Coastal_EN	-0.188143	0.042708	-4.40533	FALSE	4	FALSE
Mongolia_N_North	China_AmurRiver_EarlyN+China_NEastAsia_Inland_EN+China_SEastAsia_Coastal_EN+Cisbaikal_EN	2.27335e-05	Cisbaikal_EN	0.356854	0.127139	2.8068	FALSE	4	FALSE
Mongolia_N_North	China_AmurRiver_LPaleolithic_19K+KhatyrstyrCave_M+Kolyma_M.SG+Transbaikal_EMN	2.26941e-05	China_AmurRiver_LPaleolithic_19K	-0.0343538	0.0810802	-0.423701	FALSE	4	FALSE
Mongolia_N_North	China_AmurRiver_LPaleolithic_19K+KhatyrstyrCave_M+Kolyma_M.SG+Transbaikal_EMN	2.26941e-05	KhatyrstyrCave_M	-0.543846	0.207315	-2.62328	FALSE	4	FALSE
Mongolia_N_North	China_AmurRiver_LPaleolithic_19K+KhatyrstyrCave_M+Kolyma_M.SG+Transbaikal_EMN	2.26941e-05	Kolyma_M.SG	0.0750147	0.0489762	1.53166	FALSE	4	FALSE
Mongolia_N_North	China_AmurRiver_LPaleolithic_19K+KhatyrstyrCave_M+Kolyma_M.SG+Transbaikal_EMN	2.26941e-05	Transbaikal_EMN	1.50319	0.172881	8.69492	FALSE	4	FALSE
Mongolia_N_North	China_AmurRiver_EarlyN+China_NEastAsia_Coastal_EN+KhatyrstyrCave_M+Kolyma_M.SG	2.26519e-05	China_AmurRiver_EarlyN	-1.40646	0.311884	-4.50956	FALSE	4	FALSE
Mongolia_N_North	China_AmurRiver_EarlyN+China_NEastAsia_Coastal_EN+KhatyrstyrCave_M+Kolyma_M.SG	2.26519e-05	China_NEastAsia_Coastal_EN	1.17744	0.317299	3.71083	FALSE	4	FALSE
Mongolia_N_North	China_AmurRiver_EarlyN+China_NEastAsia_Coastal_EN+KhatyrstyrCave_M+Kolyma_M.SG	2.26519e-05	KhatyrstyrCave_M	1.63023	0.24066	6.774	FALSE	4	FALSE
Mongolia_N_North	China_AmurRiver_EarlyN+China_NEastAsia_Coastal_EN+KhatyrstyrCave_M+Kolyma_M.SG	2.26519e-05	Kolyma_M.SG	-0.401216	0.123934	-3.23734	FALSE	4	FALSE
Mongolia_N_North	Altai_N_old+China_AmurRiver_LPaleolithic_14K+China_AmurRiver_Mesolithic+Dzhilinda-1_M_N.SG	2.26215e-05	Altai_N_old	-1.21094	1.33632	-0.906175	FALSE	4	FALSE
Mongolia_N_North	Altai_N_old+China_AmurRiver_LPaleolithic_14K+China_AmurRiver_Mesolithic+Dzhilinda-1_M_N.SG	2.26215e-05	China_AmurRiver_LPaleolithic_14K	30.196	49.1261	0.614663	FALSE	4	FALSE
Mongolia_N_North	Altai_N_old+China_AmurRiver_LPaleolithic_14K+China_AmurRiver_Mesolithic+Dzhilinda-1_M_N.SG	2.26215e-05	China_AmurRiver_Mesolithic	-29.7891	47.9917	-0.620715	FALSE	4	FALSE
Mongolia_N_North	Altai_N_old+China_AmurRiver_LPaleolithic_14K+China_AmurRiver_Mesolithic+Dzhilinda-1_M_N.SG	2.26215e-05	Dzhilinda-1_M_N.SG	1.80405	2.60651	0.692132	FALSE	4	FALSE
Mongolia_N_North	Khaiyrgas.SG+China_NEastAsia_Coastal_EN+China_NEastAsia_Inland_EN+Cisbaikal_LNBA	2.2555e-05	Khaiyrgas.SG	-0.100053	0.0789016	-1.26808	FALSE	4	FALSE
Mongolia_N_North	Khaiyrgas.SG+China_NEastAsia_Coastal_EN+China_NEastAsia_Inland_EN+Cisbaikal_LNBA	2.2555e-05	China_NEastAsia_Coastal_EN	-0.58956	0.128036	-4.60465	FALSE	4	FALSE
Mongolia_N_North	Khaiyrgas.SG+China_NEastAsia_Coastal_EN+China_NEastAsia_Inland_EN+Cisbaikal_LNBA	2.2555e-05	China_NEastAsia_Inland_EN	1.58187	0.169222	9.34791	FALSE	4	FALSE
Mongolia_N_North	Khaiyrgas.SG+China_NEastAsia_Coastal_EN+China_NEastAsia_Inland_EN+Cisbaikal_LNBA	2.2555e-05	Cisbaikal_LNBA	0.107746	0.134024	0.803931	FALSE	4	FALSE
Mongolia_N_North	China_AmurRiver_LPaleolithic_19K+China_NEastAsia_Coastal_EN+KhatyrstyrCave_M+Cisbaikal_LNBA	2.23071e-05	China_AmurRiver_LPaleolithic_19K	-13.1568	13.8397	-0.950656	FALSE	4	FALSE
Mongolia_N_North	China_AmurRiver_LPaleolithic_19K+China_NEastAsia_Coastal_EN+KhatyrstyrCave_M+Cisbaikal_LNBA	2.23071e-05	China_NEastAsia_Coastal_EN	12.3409	13.0746	0.943886	FALSE	4	FALSE
Mongolia_N_North	China_AmurRiver_LPaleolithic_19K+China_NEastAsia_Coastal_EN+KhatyrstyrCave_M+Cisbaikal_LNBA	2.23071e-05	KhatyrstyrCave_M	0.697667	0.872285	0.799816	FALSE	4	FALSE
Mongolia_N_North	China_AmurRiver_LPaleolithic_19K+China_NEastAsia_Coastal_EN+KhatyrstyrCave_M+Cisbaikal_LNBA	2.23071e-05	Cisbaikal_LNBA	1.11819	1.07736	1.0379	FALSE	4	FALSE
Mongolia_N_North	China_NEastAsia_Coastal_EN+Transbaikal_EMN_old+Dzhilinda-1_M_N.SG+Cisbaikal_LNBA	2.20812e-05	China_NEastAsia_Coastal_EN	-0.0849784	0.0398687	-2.13145	FALSE	4	FALSE
Mongolia_N_North	China_NEastAsia_Coastal_EN+Transbaikal_EMN_old+Dzhilinda-1_M_N.SG+Cisbaikal_LNBA	2.20812e-05	Transbaikal_EMN_old	1.01077	0.0435825	23.192	FALSE	4	FALSE
Mongolia_N_North	China_NEastAsia_Coastal_EN+Transbaikal_EMN_old+Dzhilinda-1_M_N.SG+Cisbaikal_LNBA	2.20812e-05	Dzhilinda-1_M_N.SG	-0.117321	0.0656527	-1.78699	FALSE	4	FALSE
Mongolia_N_North	China_NEastAsia_Coastal_EN+Transbaikal_EMN_old+Dzhilinda-1_M_N.SG+Cisbaikal_LNBA	2.20812e-05	Cisbaikal_LNBA	0.191533	0.06859	2.79243	FALSE	4	FALSE
Mongolia_N_North	China_AmurRiver_Mesolithic+Transbaikal_EMN_old+Syalakh-Belkachi+Cisbaikal_LNBA	2.20554e-05	China_AmurRiver_Mesolithic	-0.0733739	0.0324642	-2.26015	FALSE	4	FALSE
Mongolia_N_North	China_AmurRiver_Mesolithic+Transbaikal_EMN_old+Syalakh-Belkachi+Cisbaikal_LNBA	2.20554e-05	Transbaikal_EMN_old	1.06017	0.0457523	23.1719	FALSE	4	FALSE
Mongolia_N_North	China_AmurRiver_Mesolithic+Transbaikal_EMN_old+Syalakh-Belkachi+Cisbaikal_LNBA	2.20554e-05	Syalakh-Belkachi	-0.153003	0.0909764	-1.68179	FALSE	4	FALSE
Mongolia_N_North	China_AmurRiver_Mesolithic+Transbaikal_EMN_old+Syalakh-Belkachi+Cisbaikal_LNBA	2.20554e-05	Cisbaikal_LNBA	0.16621	0.0714387	2.32661	FALSE	4	FALSE
Mongolia_N_North	Altai_N_old+China_SEastAsia_Coastal_EN+Transbaikal_EMN+Cisbaikal_EN	2.2004e-05	Altai_N_old	0.459346	0.638008	0.719969	FALSE	4	FALSE
Mongolia_N_North	Altai_N_old+China_SEastAsia_Coastal_EN+Transbaikal_EMN+Cisbaikal_EN	2.2004e-05	China_SEastAsia_Coastal_EN	-0.0887198	0.158962	-0.558118	FALSE	4	FALSE
Mongolia_N_North	Altai_N_old+China_SEastAsia_Coastal_EN+Transbaikal_EMN+Cisbaikal_EN	2.2004e-05	Transbaikal_EMN	3.51015	3.81255	0.920685	FALSE	4	FALSE
Mongolia_N_North	Altai_N_old+China_SEastAsia_Coastal_EN+Transbaikal_EMN+Cisbaikal_EN	2.2004e-05	Cisbaikal_EN	-2.88078	4.31111	-0.668222	FALSE	4	FALSE
Mongolia_N_North	Khaiyrgas.SG+Ust_Kyakhta+China_AmurRiver_LPaleolithic_19K+Cisbaikal_EN	2.18963e-05	Khaiyrgas.SG	-0.241062	0.028609	-8.42611	FALSE	4	FALSE
Mongolia_N_North	Khaiyrgas.SG+Ust_Kyakhta+China_AmurRiver_LPaleolithic_19K+Cisbaikal_EN	2.18963e-05	Ust_Kyakhta	0.14551	0.0396443	3.67039	FALSE	4	FALSE
Mongolia_N_North	Khaiyrgas.SG+Ust_Kyakhta+China_AmurRiver_LPaleolithic_19K+Cisbaikal_EN	2.18963e-05	China_AmurRiver_LPaleolithic_19K	0.14089	0.0355339	3.96494	FALSE	4	FALSE
Mongolia_N_North	Khaiyrgas.SG+Ust_Kyakhta+China_AmurRiver_LPaleolithic_19K+Cisbaikal_EN	2.18963e-05	Cisbaikal_EN	0.954663	0.0470321	20.2981	FALSE	4	FALSE
Mongolia_N_North	Khaiyrgas.SG+China_AmurRiver_LPaleolithic_14K+KhatyrstyrCave_M+Kolyma_M.SG	2.18105e-05	Khaiyrgas.SG	2.45081	1.03789	2.36133	FALSE	4	FALSE
Mongolia_N_North	Khaiyrgas.SG+China_AmurRiver_LPaleolithic_14K+KhatyrstyrCave_M+Kolyma_M.SG	2.18105e-05	China_AmurRiver_LPaleolithic_14K	0.165829	0.402572	0.411924	FALSE	4	FALSE
Mongolia_N_North	Khaiyrgas.SG+China_AmurRiver_LPaleolithic_14K+KhatyrstyrCave_M+Kolyma_M.SG	2.18105e-05	KhatyrstyrCave_M	1.54673	0.312731	4.94587	FALSE	4	FALSE
Mongolia_N_North	Khaiyrgas.SG+China_AmurRiver_LPaleolithic_14K+KhatyrstyrCave_M+Kolyma_M.SG	2.18105e-05	Kolyma_M.SG	-3.16336	1.35586	-2.3331	FALSE	4	FALSE
Mongolia_N_North	Khaiyrgas.SG+China_AmurRiver_EarlyN+Dzhilinda-1_M_N.SG+Cisbaikal_EN	2.17514e-05	Khaiyrgas.SG	0.122352	0.16569	0.738442	FALSE	4	FALSE
Mongolia_N_North	Khaiyrgas.SG+China_AmurRiver_EarlyN+Dzhilinda-1_M_N.SG+Cisbaikal_EN	2.17514e-05	China_AmurRiver_EarlyN	0.103529	0.0481285	2.15109	FALSE	4	FALSE
Mongolia_N_North	Khaiyrgas.SG+China_AmurRiver_EarlyN+Dzhilinda-1_M_N.SG+Cisbaikal_EN	2.17514e-05	Dzhilinda-1_M_N.SG	-0.503531	0.274483	-1.83447	FALSE	4	FALSE
Mongolia_N_North	Khaiyrgas.SG+China_AmurRiver_EarlyN+Dzhilinda-1_M_N.SG+Cisbaikal_EN	2.17514e-05	Cisbaikal_EN	1.27765	0.0895214	14.272	FALSE	4	FALSE
Mongolia_N_North	Russia_AfontovaGora3+China_NEastAsia_Coastal_EN+China_NEastAsia_Inland_EN+Syalakh-Belkachi	2.16425e-05	Russia_AfontovaGora3	-0.0560323	0.0337552	-1.65996	FALSE	4	FALSE
Mongolia_N_North	Russia_AfontovaGora3+China_NEastAsia_Coastal_EN+China_NEastAsia_Inland_EN+Syalakh-Belkachi	2.16425e-05	China_NEastAsia_Coastal_EN	-0.593681	0.102653	-5.78339	FALSE	4	FALSE
Mongolia_N_North	Russia_AfontovaGora3+China_NEastAsia_Coastal_EN+China_NEastAsia_Inland_EN+Syalakh-Belkachi	2.16425e-05	China_NEastAsia_Inland_EN	1.40123	0.224634	6.23784	FALSE	4	FALSE
Mongolia_N_North	Russia_AfontovaGora3+China_NEastAsia_Coastal_EN+China_NEastAsia_Inland_EN+Syalakh-Belkachi	2.16425e-05	Syalakh-Belkachi	0.248482	0.199383	1.24625	FALSE	4	FALSE
Mongolia_N_North	KhatyrstyrCave_M+Syalakh-Belkachi+China_AmurRiver_N+Cisbaikal_LNBA	2.13916e-05	KhatyrstyrCave_M	2.75905	0.769416	3.5859	FALSE	4	FALSE
Mongolia_N_North	KhatyrstyrCave_M+Syalakh-Belkachi+China_AmurRiver_N+Cisbaikal_LNBA	2.13916e-05	Syalakh-Belkachi	-1.35739	0.769606	-1.76375	FALSE	4	FALSE
Mongolia_N_North	KhatyrstyrCave_M+Syalakh-Belkachi+China_AmurRiver_N+Cisbaikal_LNBA	2.13916e-05	China_AmurRiver_N	-1.18096	0.501575	-2.3545	FALSE	4	FALSE
Mongolia_N_North	KhatyrstyrCave_M+Syalakh-Belkachi+China_AmurRiver_N+Cisbaikal_LNBA	2.13916e-05	Cisbaikal_LNBA	0.7793	0.546933	1.42486	FALSE	4	FALSE
Mongolia_N_North	China_AmurRiver_Mesolithic+China_SEastAsia_Coastal_EN+KhatyrstyrCave_M+Transbaikal_EMN	2.11397e-05	China_AmurRiver_Mesolithic	0.0726467	0.337887	0.215003	FALSE	4	FALSE
Mongolia_N_North	China_AmurRiver_Mesolithic+China_SEastAsia_Coastal_EN+KhatyrstyrCave_M+Transbaikal_EMN	2.11397e-05	China_SEastAsia_Coastal_EN	0.102005	0.0948715	1.07519	FALSE	4	FALSE
Mongolia_N_North	China_AmurRiver_Mesolithic+China_SEastAsia_Coastal_EN+KhatyrstyrCave_M+Transbaikal_EMN	2.11397e-05	KhatyrstyrCave_M	-1.08743	1.19849	-0.907334	FALSE	4	FALSE
Mongolia_N_North	China_AmurRiver_Mesolithic+China_SEastAsia_Coastal_EN+KhatyrstyrCave_M+Transbaikal_EMN	2.11397e-05	Transbaikal_EMN	1.91278	0.846553	2.25949	FALSE	4	FALSE
Mongolia_N_North	China_AmurRiver_LPaleolithic_14K+Dzhilinda-1_M_N.SG+China_AmurRiver_N+Altai_N	2.10184e-05	China_AmurRiver_LPaleolithic_14K	-8.23273	4.63821	-1.77498	FALSE	4	FALSE
Mongolia_N_North	China_AmurRiver_LPaleolithic_14K+Dzhilinda-1_M_N.SG+China_AmurRiver_N+Altai_N	2.10184e-05	Dzhilinda-1_M_N.SG	-1.01915	1.70775	-0.596778	FALSE	4	FALSE
Mongolia_N_North	China_AmurRiver_LPaleolithic_14K+Dzhilinda-1_M_N.SG+China_AmurRiver_N+Altai_N	2.10184e-05	China_AmurRiver_N	9.63312	5.48578	1.75602	FALSE	4	FALSE
Mongolia_N_North	China_AmurRiver_LPaleolithic_14K+Dzhilinda-1_M_N.SG+China_AmurRiver_N+Altai_N	2.10184e-05	Altai_N	0.618757	0.805153	0.768496	FALSE	4	FALSE
Mongolia_N_North	Altai_N_old+Ust_Kyakhta+Dzhilinda-1_M_N.SG+Cisbaikal_LNBA	2.07218e-05	Altai_N_old	-0.487573	0.0482531	-10.1045	FALSE	4	FALSE
Mongolia_N_North	Altai_N_old+Ust_Kyakhta+Dzhilinda-1_M_N.SG+Cisbaikal_LNBA	2.07218e-05	Ust_Kyakhta	-0.0574381	0.912257	-0.0629626	FALSE	4	FALSE
Mongolia_N_North	Altai_N_old+Ust_Kyakhta+Dzhilinda-1_M_N.SG+Cisbaikal_LNBA	2.07218e-05	Dzhilinda-1_M_N.SG	-0.643762	0.45411	-1.41763	FALSE	4	FALSE
Mongolia_N_North	Altai_N_old+Ust_Kyakhta+Dzhilinda-1_M_N.SG+Cisbaikal_LNBA	2.07218e-05	Cisbaikal_LNBA	2.18877	0.486169	4.50208	FALSE	4	FALSE
Mongolia_N_North	China_AmurRiver_LPaleolithic_14K+China_SEastAsia_Coastal_EN+Transbaikal_EMN_old+Cisbaikal_LNBA	2.0384e-05	China_AmurRiver_LPaleolithic_14K	-0.191079	0.0531755	-3.59336	FALSE	4	FALSE
Mongolia_N_North	China_AmurRiver_LPaleolithic_14K+China_SEastAsia_Coastal_EN+Transbaikal_EMN_old+Cisbaikal_LNBA	2.0384e-05	China_SEastAsia_Coastal_EN	0.118613	0.047079	2.51945	FALSE	4	FALSE
Mongolia_N_North	China_AmurRiver_LPaleolithic_14K+China_SEastAsia_Coastal_EN+Transbaikal_EMN_old+Cisbaikal_LNBA	2.0384e-05	Transbaikal_EMN_old	1.07207	0.047581	22.5314	FALSE	4	FALSE
Mongolia_N_North	China_AmurRiver_LPaleolithic_14K+China_SEastAsia_Coastal_EN+Transbaikal_EMN_old+Cisbaikal_LNBA	2.0384e-05	Cisbaikal_LNBA	0.000400301	0.0393786	0.0101654	FALSE	4	FALSE
Mongolia_N_North	China_NEastAsia_Coastal_EN+KhatyrstyrCave_M+Dzhilinda-1_M_N.SG+Cisbaikal_EN	2.03177e-05	China_NEastAsia_Coastal_EN	0.0437304	0.0403041	1.08501	FALSE	4	FALSE
Mongolia_N_North	China_NEastAsia_Coastal_EN+KhatyrstyrCave_M+Dzhilinda-1_M_N.SG+Cisbaikal_EN	2.03177e-05	KhatyrstyrCave_M	0.116175	0.0760893	1.52683	FALSE	4	FALSE
Mongolia_N_North	China_NEastAsia_Coastal_EN+KhatyrstyrCave_M+Dzhilinda-1_M_N.SG+Cisbaikal_EN	2.03177e-05	Dzhilinda-1_M_N.SG	-0.313373	0.0413249	-7.58316	FALSE	4	FALSE
Mongolia_N_North	China_NEastAsia_Coastal_EN+KhatyrstyrCave_M+Dzhilinda-1_M_N.SG+Cisbaikal_EN	2.03177e-05	Cisbaikal_EN	1.15347	0.0879319	13.1177	FALSE	4	FALSE
Mongolia_N_North	Khaiyrgas.SG+China_NEastAsia_Coastal_EN+China_NEastAsia_Inland_EN+Dzhilinda-1_M_N.SG	2.00779e-05	Khaiyrgas.SG	-0.0657789	0.132777	-0.495408	FALSE	4	FALSE
Mongolia_N_North	Khaiyrgas.SG+China_NEastAsia_Coastal_EN+China_NEastAsia_Inland_EN+Dzhilinda-1_M_N.SG	2.00779e-05	China_NEastAsia_Coastal_EN	-0.640318	0.124492	-5.14343	FALSE	4	FALSE
Mongolia_N_North	Khaiyrgas.SG+China_NEastAsia_Coastal_EN+China_NEastAsia_Inland_EN+Dzhilinda-1_M_N.SG	2.00779e-05	China_NEastAsia_Inland_EN	1.67163	0.184575	9.05665	FALSE	4	FALSE
Mongolia_N_North	Khaiyrgas.SG+China_NEastAsia_Coastal_EN+China_NEastAsia_Inland_EN+Dzhilinda-1_M_N.SG	2.00779e-05	Dzhilinda-1_M_N.SG	0.0344618	0.222391	0.15496	FALSE	4	FALSE
Mongolia_N_North	Altai_N_old+Ust_Kyakhta+Transbaikal_EMN_old+Cisbaikal_LNBA	2.0069e-05	Altai_N_old	0.60032	1.77512	0.338186	FALSE	4	FALSE
Mongolia_N_North	Altai_N_old+Ust_Kyakhta+Transbaikal_EMN_old+Cisbaikal_LNBA	2.0069e-05	Ust_Kyakhta	-0.0462326	1.87475	-0.0246607	FALSE	4	FALSE
Mongolia_N_North	Altai_N_old+Ust_Kyakhta+Transbaikal_EMN_old+Cisbaikal_LNBA	2.0069e-05	Transbaikal_EMN_old	1.92633	3.27845	0.587574	FALSE	4	FALSE
Mongolia_N_North	Altai_N_old+Ust_Kyakhta+Transbaikal_EMN_old+Cisbaikal_LNBA	2.0069e-05	Cisbaikal_LNBA	-1.48042	6.89121	-0.214827	FALSE	4	FALSE
Mongolia_N_North	China_AmurRiver_EarlyN+Kolyma_M.SG+Transbaikal_EMN_old+Cisbaikal_LNBA	1.99445e-05	China_AmurRiver_EarlyN	-0.130407	0.0427705	-3.04899	FALSE	4	FALSE
Mongolia_N_North	China_AmurRiver_EarlyN+Kolyma_M.SG+Transbaikal_EMN_old+Cisbaikal_LNBA	1.99445e-05	Kolyma_M.SG	0.0203513	0.0724618	0.280856	FALSE	4	FALSE
Mongolia_N_North	China_AmurRiver_EarlyN+Kolyma_M.SG+Transbaikal_EMN_old+Cisbaikal_LNBA	1.99445e-05	Transbaikal_EMN_old	1.07401	0.0640293	16.7738	FALSE	4	FALSE
Mongolia_N_North	China_AmurRiver_EarlyN+Kolyma_M.SG+Transbaikal_EMN_old+Cisbaikal_LNBA	1.99445e-05	Cisbaikal_LNBA	0.0360416	0.0957376	0.376462	FALSE	4	FALSE
Mongolia_N_North	Khaiyrgas.SG+China_AmurRiver_Mesolithic+China_NEastAsia_Inland_EN+Altai_N	1.98885e-05	Khaiyrgas.SG	-0.921693	0.343929	-2.67989	FALSE	4	FALSE
Mongolia_N_North	Khaiyrgas.SG+China_AmurRiver_Mesolithic+China_NEastAsia_Inland_EN+Altai_N	1.98885e-05	China_AmurRiver_Mesolithic	-0.428094	0.0980347	-4.36676	FALSE	4	FALSE
Mongolia_N_North	Khaiyrgas.SG+China_AmurRiver_Mesolithic+China_NEastAsia_Inland_EN+Altai_N	1.98885e-05	China_NEastAsia_Inland_EN	1.77679	0.176981	10.0394	FALSE	4	FALSE
Mongolia_N_North	Khaiyrgas.SG+China_AmurRiver_Mesolithic+China_NEastAsia_Inland_EN+Altai_N	1.98885e-05	Altai_N	0.573001	0.235006	2.43824	FALSE	4	FALSE
Mongolia_N_North	Khaiyrgas.SG+China_NEastAsia_Coastal_EN+KhatyrstyrCave_M+Cisbaikal_EN	1.98703e-05	Khaiyrgas.SG	-0.192561	0.0306788	-6.2767	FALSE	4	FALSE
Mongolia_N_North	Khaiyrgas.SG+China_NEastAsia_Coastal_EN+KhatyrstyrCave_M+Cisbaikal_EN	1.98703e-05	China_NEastAsia_Coastal_EN	0.166524	0.0610782	2.72641	FALSE	4	FALSE
Mongolia_N_North	Khaiyrgas.SG+China_NEastAsia_Coastal_EN+KhatyrstyrCave_M+Cisbaikal_EN	1.98703e-05	KhatyrstyrCave_M	-0.195756	0.140989	-1.38845	FALSE	4	FALSE
Mongolia_N_North	Khaiyrgas.SG+China_NEastAsia_Coastal_EN+KhatyrstyrCave_M+Cisbaikal_EN	1.98703e-05	Cisbaikal_EN	1.22179	0.123007	9.93271	FALSE	4	FALSE
Mongolia_N_North	Russia_AfontovaGora3+Altai_N_old+Kolyma_M.SG+Dzhilinda-1_M_N.SG	1.97338e-05	Russia_AfontovaGora3	0.0103116	0.178775	0.0576795	FALSE	4	FALSE
Mongolia_N_North	Russia_AfontovaGora3+Altai_N_old+Kolyma_M.SG+Dzhilinda-1_M_N.SG	1.97338e-05	Altai_N_old	-0.129298	0.363194	-0.356003	FALSE	4	FALSE
Mongolia_N_North	Russia_AfontovaGora3+Altai_N_old+Kolyma_M.SG+Dzhilinda-1_M_N.SG	1.97338e-05	Kolyma_M.SG	-3.27464	1.13573	-2.8833	FALSE	4	FALSE
Mongolia_N_North	Russia_AfontovaGora3+Altai_N_old+Kolyma_M.SG+Dzhilinda-1_M_N.SG	1.97338e-05	Dzhilinda-1_M_N.SG	4.39363	1.03648	4.239	FALSE	4	FALSE
Mongolia_N_North	Russia_AfontovaGora3+China_AmurRiver_LPaleolithic_14K+China_NEastAsia_Coastal_EN+KhatyrstyrCave_M	1.9598e-05	Russia_AfontovaGora3	-0.100634	0.0290074	-3.46925	FALSE	4	FALSE
Mongolia_N_North	Russia_AfontovaGora3+China_AmurRiver_LPaleolithic_14K+China_NEastAsia_Coastal_EN+KhatyrstyrCave_M	1.9598e-05	China_AmurRiver_LPaleolithic_14K	-1.52488	0.266342	-5.72528	FALSE	4	FALSE
Mongolia_N_North	Russia_AfontovaGora3+China_AmurRiver_LPaleolithic_14K+China_NEastAsia_Coastal_EN+KhatyrstyrCave_M	1.9598e-05	China_NEastAsia_Coastal_EN	1.40194	0.307536	4.55862	FALSE	4	FALSE
Mongolia_N_North	Russia_AfontovaGora3+China_AmurRiver_LPaleolithic_14K+China_NEastAsia_Coastal_EN+KhatyrstyrCave_M	1.9598e-05	KhatyrstyrCave_M	1.22357	0.167876	7.28855	FALSE	4	FALSE
Mongolia_N_North	Ust_Kyakhta+Dzhilinda-1_M_N.SG+China_AmurRiver_N+Cisbaikal_EN	1.94117e-05	Ust_Kyakhta	0.0659562	0.0370637	1.77954	FALSE	4	FALSE
Mongolia_N_North	Ust_Kyakhta+Dzhilinda-1_M_N.SG+China_AmurRiver_N+Cisbaikal_EN	1.94117e-05	Dzhilinda-1_M_N.SG	-0.358129	0.0504558	-7.09788	FALSE	4	FALSE
Mongolia_N_North	Ust_Kyakhta+Dzhilinda-1_M_N.SG+China_AmurRiver_N+Cisbaikal_EN	1.94117e-05	China_AmurRiver_N	0.096205	0.0305983	3.14413	FALSE	4	FALSE
Mongolia_N_North	Ust_Kyakhta+Dzhilinda-1_M_N.SG+China_AmurRiver_N+Cisbaikal_EN	1.94117e-05	Cisbaikal_EN	1.19597	0.0620313	19.2801	FALSE	4	FALSE
Mongolia_N_North	China_NEastAsia_Coastal_EN+China_NEastAsia_Inland_EN+Altai_N+Cisbaikal_EN	1.93645e-05	China_NEastAsia_Coastal_EN	-1.23784	6.0514	-0.204554	FALSE	4	FALSE
Mongolia_N_North	China_NEastAsia_Coastal_EN+China_NEastAsia_Inland_EN+Altai_N+Cisbaikal_EN	1.93645e-05	China_NEastAsia_Inland_EN	3.39507	15.4302	0.220027	FALSE	4	FALSE
Mongolia_N_North	China_NEastAsia_Coastal_EN+China_NEastAsia_Inland_EN+Altai_N+Cisbaikal_EN	1.93645e-05	Altai_N	0.099202	0.917614	0.108109	FALSE	4	FALSE
Mongolia_N_North	China_NEastAsia_Coastal_EN+China_NEastAsia_Inland_EN+Altai_N+Cisbaikal_EN	1.93645e-05	Cisbaikal_EN	-1.25644	10.2984	-0.122003	FALSE	4	FALSE
Mongolia_N_North	Khaiyrgas.SG+KhatyrstyrCave_M+Kolyma_M.SG+China_AmurRiver_N	1.90651e-05	Khaiyrgas.SG	2.27215	0.992647	2.28898	FALSE	4	FALSE
Mongolia_N_North	Khaiyrgas.SG+KhatyrstyrCave_M+Kolyma_M.SG+China_AmurRiver_N	1.90651e-05	KhatyrstyrCave_M	1.56659	0.407386	3.84545	FALSE	4	FALSE
Mongolia_N_North	Khaiyrgas.SG+KhatyrstyrCave_M+Kolyma_M.SG+China_AmurRiver_N	1.90651e-05	Kolyma_M.SG	-2.90448	1.25049	-2.32267	FALSE	4	FALSE
Mongolia_N_North	Khaiyrgas.SG+KhatyrstyrCave_M+Kolyma_M.SG+China_AmurRiver_N	1.90651e-05	China_AmurRiver_N	0.0657432	0.500162	0.131444	FALSE	4	FALSE
Mongolia_N_North	Russia_AfontovaGora3+China_NEastAsia_Coastal_EN+KhatyrstyrCave_M+China_AmurRiver_N	1.89571e-05	Russia_AfontovaGora3	-0.136318	0.0429583	-3.17326	FALSE	4	FALSE
Mongolia_N_North	Russia_AfontovaGora3+China_NEastAsia_Coastal_EN+KhatyrstyrCave_M+China_AmurRiver_N	1.89571e-05	China_NEastAsia_Coastal_EN	1.3089	0.350261	3.73691	FALSE	4	FALSE
Mongolia_N_North	Russia_AfontovaGora3+China_NEastAsia_Coastal_EN+KhatyrstyrCave_M+China_AmurRiver_N	1.89571e-05	KhatyrstyrCave_M	1.78768	0.277678	6.43797	FALSE	4	FALSE
Mongolia_N_North	Russia_AfontovaGora3+China_NEastAsia_Coastal_EN+KhatyrstyrCave_M+China_AmurRiver_N	1.89571e-05	China_AmurRiver_N	-1.96026	0.450304	-4.3532	FALSE	4	FALSE
Mongolia_N_North	China_AmurRiver_LPaleolithic_19K+China_NEastAsia_Coastal_EN+Transbaikal_EMN+Cisbaikal_EN	1.87606e-05	China_AmurRiver_LPaleolithic_19K	6.20428	32.9965	0.188028	FALSE	4	FALSE
Mongolia_N_North	China_AmurRiver_LPaleolithic_19K+China_NEastAsia_Coastal_EN+Transbaikal_EMN+Cisbaikal_EN	1.87606e-05	China_NEastAsia_Coastal_EN	-6.37837	34.0555	-0.187293	FALSE	4	FALSE
Mongolia_N_North	China_AmurRiver_LPaleolithic_19K+China_NEastAsia_Coastal_EN+Transbaikal_EMN+Cisbaikal_EN	1.87606e-05	Transbaikal_EMN	2.44718	9.44197	0.259181	FALSE	4	FALSE
Mongolia_N_North	China_AmurRiver_LPaleolithic_19K+China_NEastAsia_Coastal_EN+Transbaikal_EMN+Cisbaikal_EN	1.87606e-05	Cisbaikal_EN	-1.27309	8.37553	-0.152001	FALSE	4	FALSE
Mongolia_N_North	Khaiyrgas.SG+China_AmurRiver_Mesolithic+China_NEastAsia_Coastal_EN+KhatyrstyrCave_M	1.87355e-05	Khaiyrgas.SG	-0.261016	0.0886777	-2.94343	FALSE	4	FALSE
Mongolia_N_North	Khaiyrgas.SG+China_AmurRiver_Mesolithic+China_NEastAsia_Coastal_EN+KhatyrstyrCave_M	1.87355e-05	China_AmurRiver_Mesolithic	-1.126	0.254324	-4.42741	FALSE	4	FALSE
Mongolia_N_North	Khaiyrgas.SG+China_AmurRiver_Mesolithic+China_NEastAsia_Coastal_EN+KhatyrstyrCave_M	1.87355e-05	China_NEastAsia_Coastal_EN	0.934597	0.303952	3.07482	FALSE	4	FALSE
Mongolia_N_North	Khaiyrgas.SG+China_AmurRiver_Mesolithic+China_NEastAsia_Coastal_EN+KhatyrstyrCave_M	1.87355e-05	KhatyrstyrCave_M	1.45242	0.182098	7.97602	FALSE	4	FALSE
Mongolia_N_North	Altai_N_old+China_NEastAsia_Coastal_EN+China_NEastAsia_Inland_EN+Kolyma_M.SG	1.86412e-05	Altai_N_old	0.164425	0.11053	1.4876	FALSE	4	FALSE
Mongolia_N_North	Altai_N_old+China_NEastAsia_Coastal_EN+China_NEastAsia_Inland_EN+Kolyma_M.SG	1.86412e-05	China_NEastAsia_Coastal_EN	-0.546823	0.133617	-4.09246	FALSE	4	FALSE
Mongolia_N_North	Altai_N_old+China_NEastAsia_Coastal_EN+China_NEastAsia_Inland_EN+Kolyma_M.SG	1.86412e-05	China_NEastAsia_Inland_EN	1.74198	0.130401	13.3586	FALSE	4	FALSE
Mongolia_N_North	Altai_N_old+China_NEastAsia_Coastal_EN+China_NEastAsia_Inland_EN+Kolyma_M.SG	1.86412e-05	Kolyma_M.SG	-0.359577	0.213269	-1.68602	FALSE	4	FALSE
Mongolia_N_North	China_NEastAsia_Inland_EN+Dzhilinda-1_M_N.SG+Transbaikal_EMN+Cisbaikal_EN	1.86368e-05	China_NEastAsia_Inland_EN	0.162048	0.286987	0.564653	FALSE	4	FALSE
Mongolia_N_North	China_NEastAsia_Inland_EN+Dzhilinda-1_M_N.SG+Transbaikal_EMN+Cisbaikal_EN	1.86368e-05	Dzhilinda-1_M_N.SG	-0.280001	0.245293	-1.1415	FALSE	4	FALSE
Mongolia_N_North	China_NEastAsia_Inland_EN+Dzhilinda-1_M_N.SG+Transbaikal_EMN+Cisbaikal_EN	1.86368e-05	Transbaikal_EMN	0.00221354	0.768451	0.00288053	FALSE	4	FALSE
Mongolia_N_North	China_NEastAsia_Inland_EN+Dzhilinda-1_M_N.SG+Transbaikal_EMN+Cisbaikal_EN	1.86368e-05	Cisbaikal_EN	1.11574	0.775294	1.43912	FALSE	4	FALSE
Mongolia_N_North	Transbaikal_EMN_old+China_AmurRiver_N+Altai_N+Cisbaikal_LNBA	1.86064e-05	Transbaikal_EMN_old	1.09777	0.0625973	17.537	FALSE	4	FALSE
Mongolia_N_North	Transbaikal_EMN_old+China_AmurRiver_N+Altai_N+Cisbaikal_LNBA	1.86064e-05	China_AmurRiver_N	-0.115	0.0368477	-3.12095	FALSE	4	FALSE
Mongolia_N_North	Transbaikal_EMN_old+China_AmurRiver_N+Altai_N+Cisbaikal_LNBA	1.86064e-05	Altai_N	0.0242781	0.0284032	0.854766	FALSE	4	FALSE
Mongolia_N_North	Transbaikal_EMN_old+China_AmurRiver_N+Altai_N+Cisbaikal_LNBA	1.86064e-05	Cisbaikal_LNBA	-0.00704703	0.0690269	-0.102091	FALSE	4	FALSE
Mongolia_N_North	Altai_N_old+KhatyrstyrCave_M+Transbaikal_EMN+China_AmurRiver_N	1.84512e-05	Altai_N_old	0.0274663	0.0254371	1.07977	FALSE	4	FALSE
Mongolia_N_North	Altai_N_old+KhatyrstyrCave_M+Transbaikal_EMN+China_AmurRiver_N	1.84512e-05	KhatyrstyrCave_M	-0.527153	0.441232	-1.19473	FALSE	4	FALSE
Mongolia_N_North	Altai_N_old+KhatyrstyrCave_M+Transbaikal_EMN+China_AmurRiver_N	1.84512e-05	Transbaikal_EMN	1.44825	0.255634	5.66535	FALSE	4	FALSE
Mongolia_N_North	Altai_N_old+KhatyrstyrCave_M+Transbaikal_EMN+China_AmurRiver_N	1.84512e-05	China_AmurRiver_N	0.0514321	0.189935	0.270789	FALSE	4	FALSE
Mongolia_N_North	China_AmurRiver_LPaleolithic_14K+Kolyma_M.SG+Transbaikal_EMN_old+Syalakh-Belkachi	1.83553e-05	China_AmurRiver_LPaleolithic_14K	-1.2401	8.85526	-0.140041	FALSE	4	FALSE
Mongolia_N_North	China_AmurRiver_LPaleolithic_14K+Kolyma_M.SG+Transbaikal_EMN_old+Syalakh-Belkachi	1.83553e-05	Kolyma_M.SG	4.81679	38.2315	0.12599	FALSE	4	FALSE
Mongolia_N_North	China_AmurRiver_LPaleolithic_14K+Kolyma_M.SG+Transbaikal_EMN_old+Syalakh-Belkachi	1.83553e-05	Transbaikal_EMN_old	4.87484	29.9403	0.162819	FALSE	4	FALSE
Mongolia_N_North	China_AmurRiver_LPaleolithic_14K+Kolyma_M.SG+Transbaikal_EMN_old+Syalakh-Belkachi	1.83553e-05	Syalakh-Belkachi	-7.45153	59.3183	-0.125619	FALSE	4	FALSE
Mongolia_N_North	Russia_AfontovaGora3+Khaiyrgas.SG+Transbaikal_EMN_old+Syalakh-Belkachi	1.82404e-05	Russia_AfontovaGora3	-0.109959	0.18733	-0.586979	FALSE	4	FALSE
Mongolia_N_North	Russia_AfontovaGora3+Khaiyrgas.SG+Transbaikal_EMN_old+Syalakh-Belkachi	1.82404e-05	Khaiyrgas.SG	0.888426	0.74511	1.19234	FALSE	4	FALSE
Mongolia_N_North	Russia_AfontovaGora3+Khaiyrgas.SG+Transbaikal_EMN_old+Syalakh-Belkachi	1.82404e-05	Transbaikal_EMN_old	1.45559	0.282672	5.14939	FALSE	4	FALSE
Mongolia_N_North	Russia_AfontovaGora3+Khaiyrgas.SG+Transbaikal_EMN_old+Syalakh-Belkachi	1.82404e-05	Syalakh-Belkachi	-1.23406	0.759425	-1.62499	FALSE	4	FALSE
Mongolia_N_North	Russia_AfontovaGora3+Khaiyrgas.SG+China_SEastAsia_Coastal_EN+Cisbaikal_LNBA	1.8226e-05	Russia_AfontovaGora3	-2.62728	1.73899	-1.5108	FALSE	4	FALSE
Mongolia_N_North	Russia_AfontovaGora3+Khaiyrgas.SG+China_SEastAsia_Coastal_EN+Cisbaikal_LNBA	1.8226e-05	Khaiyrgas.SG	8.58855	6.25139	1.37386	FALSE	4	FALSE
Mongolia_N_North	Russia_AfontovaGora3+Khaiyrgas.SG+China_SEastAsia_Coastal_EN+Cisbaikal_LNBA	1.8226e-05	China_SEastAsia_Coastal_EN	-2.11087	1.69921	-1.24227	FALSE	4	FALSE
Mongolia_N_North	Russia_AfontovaGora3+Khaiyrgas.SG+China_SEastAsia_Coastal_EN+Cisbaikal_LNBA	1.8226e-05	Cisbaikal_LNBA	-2.8504	2.88066	-0.989496	FALSE	4	FALSE
Mongolia_N_North	Russia_AfontovaGora3+China_AmurRiver_EarlyN+Dzhilinda-1_M_N.SG+Cisbaikal_EN	1.8144e-05	Russia_AfontovaGora3	-0.00238847	0.0380923	-0.0627021	FALSE	4	FALSE
Mongolia_N_North	Russia_AfontovaGora3+China_AmurRiver_EarlyN+Dzhilinda-1_M_N.SG+Cisbaikal_EN	1.8144e-05	China_AmurRiver_EarlyN	0.0701671	0.0328347	2.13698	FALSE	4	FALSE
Mongolia_N_North	Russia_AfontovaGora3+China_AmurRiver_EarlyN+Dzhilinda-1_M_N.SG+Cisbaikal_EN	1.8144e-05	Dzhilinda-1_M_N.SG	-0.290048	0.18417	-1.5749	FALSE	4	FALSE
Mongolia_N_North	Russia_AfontovaGora3+China_AmurRiver_EarlyN+Dzhilinda-1_M_N.SG+Cisbaikal_EN	1.8144e-05	Cisbaikal_EN	1.22227	0.127998	9.54912	FALSE	4	FALSE
Mongolia_N_North	China_AmurRiver_LPaleolithic_14K+China_NEastAsia_Coastal_EN+KhatyrstyrCave_M+Transbaikal_EMN_old	1.79632e-05	China_AmurRiver_LPaleolithic_14K	0.581481	2.27053	0.2561	FALSE	4	FALSE
Mongolia_N_North	China_AmurRiver_LPaleolithic_14K+China_NEastAsia_Coastal_EN+KhatyrstyrCave_M+Transbaikal_EMN_old	1.79632e-05	China_NEastAsia_Coastal_EN	-0.410553	1.5962	-0.257207	FALSE	4	FALSE
Mongolia_N_North	China_AmurRiver_LPaleolithic_14K+China_NEastAsia_Coastal_EN+KhatyrstyrCave_M+Transbaikal_EMN_old	1.79632e-05	KhatyrstyrCave_M	-1.23167	3.16469	-0.389191	FALSE	4	FALSE
Mongolia_N_North	China_AmurRiver_LPaleolithic_14K+China_NEastAsia_Coastal_EN+KhatyrstyrCave_M+Transbaikal_EMN_old	1.79632e-05	Transbaikal_EMN_old	2.06074	2.47292	0.833323	FALSE	4	FALSE
Mongolia_N_North	Ust_Kyakhta+Kolyma_M.SG+Syalakh-Belkachi+Cisbaikal_EN	1.77887e-05	Ust_Kyakhta	-3.59842	8336.32	-0.000431656	FALSE	4	FALSE
Mongolia_N_North	Ust_Kyakhta+Kolyma_M.SG+Syalakh-Belkachi+Cisbaikal_EN	1.77887e-05	Kolyma_M.SG	-20.1034	46886	-0.000428772	FALSE	4	FALSE
Mongolia_N_North	Ust_Kyakhta+Kolyma_M.SG+Syalakh-Belkachi+Cisbaikal_EN	1.77887e-05	Syalakh-Belkachi	41.1604	96799.1	0.000425215	FALSE	4	FALSE
Mongolia_N_North	Ust_Kyakhta+Kolyma_M.SG+Syalakh-Belkachi+Cisbaikal_EN	1.77887e-05	Cisbaikal_EN	-16.4586	41576.8	-0.00039586	FALSE	4	FALSE
Mongolia_N_North	Altai_N_old+China_NEastAsia_Inland_EN+Dzhilinda-1_M_N.SG+Cisbaikal_EN	1.77034e-05	Altai_N_old	-0.0217358	0.0373869	-0.581374	FALSE	4	FALSE
Mongolia_N_North	Altai_N_old+China_NEastAsia_Inland_EN+Dzhilinda-1_M_N.SG+Cisbaikal_EN	1.77034e-05	China_NEastAsia_Inland_EN	0.215218	0.110016	1.95624	FALSE	4	FALSE
Mongolia_N_North	Altai_N_old+China_NEastAsia_Inland_EN+Dzhilinda-1_M_N.SG+Cisbaikal_EN	1.77034e-05	Dzhilinda-1_M_N.SG	-0.201361	0.114845	-1.75332	FALSE	4	FALSE
Mongolia_N_North	Altai_N_old+China_NEastAsia_Inland_EN+Dzhilinda-1_M_N.SG+Cisbaikal_EN	1.77034e-05	Cisbaikal_EN	1.00788	0.167866	6.00407	FALSE	4	FALSE
Mongolia_N_North	Russia_AfontovaGora3+Altai_N_old+Transbaikal_EMN_old+Dzhilinda-1_M_N.SG	1.76233e-05	Russia_AfontovaGora3	0.000302387	0.0398152	0.00759476	FALSE	4	FALSE
Mongolia_N_North	Russia_AfontovaGora3+Altai_N_old+Transbaikal_EMN_old+Dzhilinda-1_M_N.SG	1.76233e-05	Altai_N_old	0.292889	0.0876297	3.34234	FALSE	4	FALSE
Mongolia_N_North	Russia_AfontovaGora3+Altai_N_old+Transbaikal_EMN_old+Dzhilinda-1_M_N.SG	1.76233e-05	Transbaikal_EMN_old	1.31878	0.116923	11.279	FALSE	4	FALSE
Mongolia_N_North	Russia_AfontovaGora3+Altai_N_old+Transbaikal_EMN_old+Dzhilinda-1_M_N.SG	1.76233e-05	Dzhilinda-1_M_N.SG	-0.611969	0.186308	-3.28472	FALSE	4	FALSE
Mongolia_N_North	Khaiyrgas.SG+China_AmurRiver_EarlyN+Kolyma_M.SG+Cisbaikal_LNBA	1.75851e-05	Khaiyrgas.SG	3.72854	2.01868	1.84702	FALSE	4	FALSE
Mongolia_N_North	Khaiyrgas.SG+China_AmurRiver_EarlyN+Kolyma_M.SG+Cisbaikal_LNBA	1.75851e-05	China_AmurRiver_EarlyN	1.58309	0.630843	2.50948	FALSE	4	FALSE
Mongolia_N_North	Khaiyrgas.SG+China_AmurRiver_EarlyN+Kolyma_M.SG+Cisbaikal_LNBA	1.75851e-05	Kolyma_M.SG	-5.41647	2.48725	-2.17769	FALSE	4	FALSE
Mongolia_N_North	Khaiyrgas.SG+China_AmurRiver_EarlyN+Kolyma_M.SG+Cisbaikal_LNBA	1.75851e-05	Cisbaikal_LNBA	1.10485	0.455498	2.42558	FALSE	4	FALSE
Mongolia_N_North	China_AmurRiver_LPaleolithic_14K+China_NEastAsia_Coastal_EN+KhatyrstyrCave_M+Transbaikal_EMN	1.75761e-05	China_AmurRiver_LPaleolithic_14K	0.929603	1.3379	0.694823	FALSE	4	FALSE
Mongolia_N_North	China_AmurRiver_LPaleolithic_14K+China_NEastAsia_Coastal_EN+KhatyrstyrCave_M+Transbaikal_EMN	1.75761e-05	China_NEastAsia_Coastal_EN	-0.830937	1.11462	-0.745487	FALSE	4	FALSE
Mongolia_N_North	China_AmurRiver_LPaleolithic_14K+China_NEastAsia_Coastal_EN+KhatyrstyrCave_M+Transbaikal_EMN	1.75761e-05	KhatyrstyrCave_M	-1.55198	1.68034	-0.92361	FALSE	4	FALSE
Mongolia_N_North	China_AmurRiver_LPaleolithic_14K+China_NEastAsia_Coastal_EN+KhatyrstyrCave_M+Transbaikal_EMN	1.75761e-05	Transbaikal_EMN	2.45332	1.43504	1.70958	FALSE	4	FALSE
Mongolia_N_North	China_SEastAsia_Coastal_EN+Dzhilinda-1_M_N.SG+Transbaikal_EMN+Altai_N	1.75609e-05	China_SEastAsia_Coastal_EN	-0.0519871	0.0419445	-1.23943	FALSE	4	FALSE
Mongolia_N_North	China_SEastAsia_Coastal_EN+Dzhilinda-1_M_N.SG+Transbaikal_EMN+Altai_N	1.75609e-05	Dzhilinda-1_M_N.SG	-0.762808	0.18881	-4.04008	FALSE	4	FALSE
Mongolia_N_North	China_SEastAsia_Coastal_EN+Dzhilinda-1_M_N.SG+Transbaikal_EMN+Altai_N	1.75609e-05	Transbaikal_EMN	1.45315	0.11887	12.2247	FALSE	4	FALSE
Mongolia_N_North	China_SEastAsia_Coastal_EN+Dzhilinda-1_M_N.SG+Transbaikal_EMN+Altai_N	1.75609e-05	Altai_N	0.361642	0.0800385	4.51836	FALSE	4	FALSE
Mongolia_N_North	Khaiyrgas.SG+China_AmurRiver_LPaleolithic_19K+China_NEastAsia_Coastal_EN+Transbaikal_EMN	1.75492e-05	Khaiyrgas.SG	-0.179873	0.281002	-0.640112	FALSE	4	FALSE
Mongolia_N_North	Khaiyrgas.SG+China_AmurRiver_LPaleolithic_19K+China_NEastAsia_Coastal_EN+Transbaikal_EMN	1.75492e-05	China_AmurRiver_LPaleolithic_19K	4.95961	5.46136	0.908127	FALSE	4	FALSE
Mongolia_N_North	Khaiyrgas.SG+China_AmurRiver_LPaleolithic_19K+China_NEastAsia_Coastal_EN+Transbaikal_EMN	1.75492e-05	China_NEastAsia_Coastal_EN	-4.96736	5.27956	-0.940866	FALSE	4	FALSE
Mongolia_N_North	Khaiyrgas.SG+China_AmurRiver_LPaleolithic_19K+China_NEastAsia_Coastal_EN+Transbaikal_EMN	1.75492e-05	Transbaikal_EMN	1.18762	0.275311	4.31374	FALSE	4	FALSE
Mongolia_N_North	China_AmurRiver_Mesolithic+China_NEastAsia_Coastal_EN+KhatyrstyrCave_M+Transbaikal_EMN_old	1.74014e-05	China_AmurRiver_Mesolithic	0.204338	0.905529	0.225656	FALSE	4	FALSE
Mongolia_N_North	China_AmurRiver_Mesolithic+China_NEastAsia_Coastal_EN+KhatyrstyrCave_M+Transbaikal_EMN_old	1.74014e-05	China_NEastAsia_Coastal_EN	-0.0546271	0.399103	-0.136875	FALSE	4	FALSE
Mongolia_N_North	China_AmurRiver_Mesolithic+China_NEastAsia_Coastal_EN+KhatyrstyrCave_M+Transbaikal_EMN_old	1.74014e-05	KhatyrstyrCave_M	-1.08192	2.3179	-0.466768	FALSE	4	FALSE
Mongolia_N_North	China_AmurRiver_Mesolithic+China_NEastAsia_Coastal_EN+KhatyrstyrCave_M+Transbaikal_EMN_old	1.74014e-05	Transbaikal_EMN_old	1.93221	1.76021	1.09772	FALSE	4	FALSE
Mongolia_N_North	China_NEastAsia_Coastal_EN+KhatyrstyrCave_M+Syalakh-Belkachi+Transbaikal_EMN	1.73505e-05	China_NEastAsia_Coastal_EN	-0.0452384	0.1043	-0.433731	FALSE	4	FALSE
Mongolia_N_North	China_NEastAsia_Coastal_EN+KhatyrstyrCave_M+Syalakh-Belkachi+Transbaikal_EMN	1.73505e-05	KhatyrstyrCave_M	-0.602473	0.285987	-2.10665	FALSE	4	FALSE
Mongolia_N_North	China_NEastAsia_Coastal_EN+KhatyrstyrCave_M+Syalakh-Belkachi+Transbaikal_EMN	1.73505e-05	Syalakh-Belkachi	0.174872	0.0796147	2.19648	FALSE	4	FALSE
Mongolia_N_North	China_NEastAsia_Coastal_EN+KhatyrstyrCave_M+Syalakh-Belkachi+Transbaikal_EMN	1.73505e-05	Transbaikal_EMN	1.47284	0.204296	7.20934	FALSE	4	FALSE
Mongolia_N_North	China_AmurRiver_Mesolithic+China_NEastAsia_Coastal_EN+KhatyrstyrCave_M+Kolyma_M.SG	1.73215e-05	China_AmurRiver_Mesolithic	-0.967663	0.210477	-4.59747	FALSE	4	FALSE
Mongolia_N_North	China_AmurRiver_Mesolithic+China_NEastAsia_Coastal_EN+KhatyrstyrCave_M+Kolyma_M.SG	1.73215e-05	China_NEastAsia_Coastal_EN	0.856909	0.2574	3.32909	FALSE	4	FALSE
Mongolia_N_North	China_AmurRiver_Mesolithic+China_NEastAsia_Coastal_EN+KhatyrstyrCave_M+Kolyma_M.SG	1.73215e-05	KhatyrstyrCave_M	1.41759	0.175044	8.0985	FALSE	4	FALSE
Mongolia_N_North	China_AmurRiver_Mesolithic+China_NEastAsia_Coastal_EN+KhatyrstyrCave_M+Kolyma_M.SG	1.73215e-05	Kolyma_M.SG	-0.306837	0.094218	-3.25667	FALSE	4	FALSE
Mongolia_N_North	China_SEastAsia_Coastal_EN+Transbaikal_EMN+Cisbaikal_EN+Cisbaikal_LNBA	1.72648e-05	China_SEastAsia_Coastal_EN	0.0624034	0.0330033	1.89082	FALSE	4	FALSE
Mongolia_N_North	China_SEastAsia_Coastal_EN+Transbaikal_EMN+Cisbaikal_EN+Cisbaikal_LNBA	1.72648e-05	Transbaikal_EMN	1.15175	0.298288	3.86122	FALSE	4	FALSE
Mongolia_N_North	China_SEastAsia_Coastal_EN+Transbaikal_EMN+Cisbaikal_EN+Cisbaikal_LNBA	1.72648e-05	Cisbaikal_EN	-0.454614	0.43771	-1.03862	FALSE	4	FALSE
Mongolia_N_North	China_SEastAsia_Coastal_EN+Transbaikal_EMN+Cisbaikal_EN+Cisbaikal_LNBA	1.72648e-05	Cisbaikal_LNBA	0.240458	0.141297	1.70179	FALSE	4	FALSE
Mongolia_N_North	Khaiyrgas.SG+China_AmurRiver_EarlyN+KhatyrstyrCave_M+Kolyma_M.SG	1.72125e-05	Khaiyrgas.SG	2.24139	1.0381	2.15913	FALSE	4	FALSE
Mongolia_N_North	Khaiyrgas.SG+China_AmurRiver_EarlyN+KhatyrstyrCave_M+Kolyma_M.SG	1.72125e-05	China_AmurRiver_EarlyN	0.215217	0.51376	0.418905	FALSE	4	FALSE
Mongolia_N_North	Khaiyrgas.SG+China_AmurRiver_EarlyN+KhatyrstyrCave_M+Kolyma_M.SG	1.72125e-05	KhatyrstyrCave_M	1.42438	0.368155	3.86897	FALSE	4	FALSE
Mongolia_N_North	Khaiyrgas.SG+China_AmurRiver_EarlyN+KhatyrstyrCave_M+Kolyma_M.SG	1.72125e-05	Kolyma_M.SG	-2.88099	1.31384	-2.1928	FALSE	4	FALSE
Mongolia_N_North	China_AmurRiver_LPaleolithic_19K+China_AmurRiver_EarlyN+KhatyrstyrCave_M+Transbaikal_EMN	1.72039e-05	China_AmurRiver_LPaleolithic_19K	-0.00558287	0.116466	-0.0479355	FALSE	4	FALSE
Mongolia_N_North	China_AmurRiver_LPaleolithic_19K+China_AmurRiver_EarlyN+KhatyrstyrCave_M+Transbaikal_EMN	1.72039e-05	China_AmurRiver_EarlyN	0.107388	0.247727	0.433494	FALSE	4	FALSE
Mongolia_N_North	China_AmurRiver_LPaleolithic_19K+China_AmurRiver_EarlyN+KhatyrstyrCave_M+Transbaikal_EMN	1.72039e-05	KhatyrstyrCave_M	-0.784259	0.586084	-1.33813	FALSE	4	FALSE
Mongolia_N_North	China_AmurRiver_LPaleolithic_19K+China_AmurRiver_EarlyN+KhatyrstyrCave_M+Transbaikal_EMN	1.72039e-05	Transbaikal_EMN	1.68245	0.40338	4.17089	FALSE	4	FALSE
Mongolia_N_North	Altai_N_old+China_NEastAsia_Inland_EN+KhatyrstyrCave_M+Kolyma_M.SG	1.7123e-05	Altai_N_old	0.547221	0.138622	3.94759	FALSE	4	FALSE
Mongolia_N_North	Altai_N_old+China_NEastAsia_Inland_EN+KhatyrstyrCave_M+Kolyma_M.SG	1.7123e-05	China_NEastAsia_Inland_EN	0.815387	0.304949	2.67384	FALSE	4	FALSE
Mongolia_N_North	Altai_N_old+China_NEastAsia_Inland_EN+KhatyrstyrCave_M+Kolyma_M.SG	1.7123e-05	KhatyrstyrCave_M	0.753712	0.323375	2.33076	FALSE	4	FALSE
Mongolia_N_North	Altai_N_old+China_NEastAsia_Inland_EN+KhatyrstyrCave_M+Kolyma_M.SG	1.7123e-05	Kolyma_M.SG	-1.11632	0.264691	-4.21744	FALSE	4	FALSE
Mongolia_N_North	KhatyrstyrCave_M+Dzhilinda-1_M_N.SG+Altai_N+Cisbaikal_EN	1.68561e-05	KhatyrstyrCave_M	0.307246	0.478943	0.64151	FALSE	4	FALSE
Mongolia_N_North	KhatyrstyrCave_M+Dzhilinda-1_M_N.SG+Altai_N+Cisbaikal_EN	1.68561e-05	Dzhilinda-1_M_N.SG	-0.660362	0.720981	-0.915921	FALSE	4	FALSE
Mongolia_N_North	KhatyrstyrCave_M+Dzhilinda-1_M_N.SG+Altai_N+Cisbaikal_EN	1.68561e-05	Altai_N	0.135157	0.277931	0.486299	FALSE	4	FALSE
Mongolia_N_North	KhatyrstyrCave_M+Dzhilinda-1_M_N.SG+Altai_N+Cisbaikal_EN	1.68561e-05	Cisbaikal_EN	1.21796	0.147642	8.24939	FALSE	4	FALSE
Mongolia_N_North	Russia_AfontovaGora3+China_AmurRiver_LPaleolithic_19K+Transbaikal_EMN+Cisbaikal_EN	1.66986e-05	Russia_AfontovaGora3	-0.269741	0.446645	-0.603927	FALSE	4	FALSE
Mongolia_N_North	Russia_AfontovaGora3+China_AmurRiver_LPaleolithic_19K+Transbaikal_EMN+Cisbaikal_EN	1.66986e-05	China_AmurRiver_LPaleolithic_19K	0.256134	0.421845	0.607175	FALSE	4	FALSE
Mongolia_N_North	Russia_AfontovaGora3+China_AmurRiver_LPaleolithic_19K+Transbaikal_EMN+Cisbaikal_EN	1.66986e-05	Transbaikal_EMN	-2.43715	5.25482	-0.463794	FALSE	4	FALSE
Mongolia_N_North	Russia_AfontovaGora3+China_AmurRiver_LPaleolithic_19K+Transbaikal_EMN+Cisbaikal_EN	1.66986e-05	Cisbaikal_EN	3.45076	5.29335	0.651905	FALSE	4	FALSE
Mongolia_N_North	Russia_AfontovaGora3+Kolyma_M.SG+Dzhilinda-1_M_N.SG+Altai_N	1.66872e-05	Russia_AfontovaGora3	-0.158064	0.184387	-0.85724	FALSE	4	FALSE
Mongolia_N_North	Russia_AfontovaGora3+Kolyma_M.SG+Dzhilinda-1_M_N.SG+Altai_N	1.66872e-05	Kolyma_M.SG	-3.35888	1.15754	-2.90173	FALSE	4	FALSE
Mongolia_N_North	Russia_AfontovaGora3+Kolyma_M.SG+Dzhilinda-1_M_N.SG+Altai_N	1.66872e-05	Dzhilinda-1_M_N.SG	4.20748	0.98726	4.26178	FALSE	4	FALSE
Mongolia_N_North	Russia_AfontovaGora3+Kolyma_M.SG+Dzhilinda-1_M_N.SG+Altai_N	1.66872e-05	Altai_N	0.309457	0.413556	0.748282	FALSE	4	FALSE
Mongolia_N_North	Ust_Kyakhta+China_AmurRiver_LPaleolithic_19K+China_NEastAsia_Coastal_EN+KhatyrstyrCave_M	1.66238e-05	Ust_Kyakhta	0.986194	1.80278	0.54704	FALSE	4	FALSE
Mongolia_N_North	Ust_Kyakhta+China_AmurRiver_LPaleolithic_19K+China_NEastAsia_Coastal_EN+KhatyrstyrCave_M	1.66238e-05	China_AmurRiver_LPaleolithic_19K	-24.3519	46.4371	-0.524407	FALSE	4	FALSE
Mongolia_N_North	Ust_Kyakhta+China_AmurRiver_LPaleolithic_19K+China_NEastAsia_Coastal_EN+KhatyrstyrCave_M	1.66238e-05	China_NEastAsia_Coastal_EN	22.9699	43.8847	0.523415	FALSE	4	FALSE
Mongolia_N_North	Ust_Kyakhta+China_AmurRiver_LPaleolithic_19K+China_NEastAsia_Coastal_EN+KhatyrstyrCave_M	1.66238e-05	KhatyrstyrCave_M	1.3958	1.73124	0.806244	FALSE	4	FALSE
Mongolia_N_North	Khaiyrgas.SG+Kolyma_M.SG+Syalakh-Belkachi+Cisbaikal_LNBA	1.6617e-05	Khaiyrgas.SG	0.259101	0.491312	0.527365	FALSE	4	FALSE
Mongolia_N_North	Khaiyrgas.SG+Kolyma_M.SG+Syalakh-Belkachi+Cisbaikal_LNBA	1.6617e-05	Kolyma_M.SG	-1.94756	0.695721	-2.79934	FALSE	4	FALSE
Mongolia_N_North	Khaiyrgas.SG+Kolyma_M.SG+Syalakh-Belkachi+Cisbaikal_LNBA	1.6617e-05	Syalakh-Belkachi	2.37566	0.369264	6.43349	FALSE	4	FALSE
Mongolia_N_North	Khaiyrgas.SG+Kolyma_M.SG+Syalakh-Belkachi+Cisbaikal_LNBA	1.6617e-05	Cisbaikal_LNBA	0.312804	0.227271	1.37635	FALSE	4	FALSE
Mongolia_N_North	China_SEastAsia_Coastal_EN+KhatyrstyrCave_M+Syalakh-Belkachi+Transbaikal_EMN	1.6576e-05	China_SEastAsia_Coastal_EN	0.0262465	0.066066	0.397277	FALSE	4	FALSE
Mongolia_N_North	China_SEastAsia_Coastal_EN+KhatyrstyrCave_M+Syalakh-Belkachi+Transbaikal_EMN	1.6576e-05	KhatyrstyrCave_M	-0.729685	0.316596	-2.30478	FALSE	4	FALSE
Mongolia_N_North	China_SEastAsia_Coastal_EN+KhatyrstyrCave_M+Syalakh-Belkachi+Transbaikal_EMN	1.6576e-05	Syalakh-Belkachi	0.178133	0.0962545	1.85064	FALSE	4	FALSE
Mongolia_N_North	China_SEastAsia_Coastal_EN+KhatyrstyrCave_M+Syalakh-Belkachi+Transbaikal_EMN	1.6576e-05	Transbaikal_EMN	1.52531	0.253208	6.02391	FALSE	4	FALSE
Mongolia_N_North	China_AmurRiver_EarlyN+China_NEastAsia_Coastal_EN+Transbaikal_EMN_old+Cisbaikal_LNBA	1.65399e-05	China_AmurRiver_EarlyN	-0.17684	0.0588321	-3.00584	FALSE	4	FALSE
Mongolia_N_North	China_AmurRiver_EarlyN+China_NEastAsia_Coastal_EN+Transbaikal_EMN_old+Cisbaikal_LNBA	1.65399e-05	China_NEastAsia_Coastal_EN	0.0736721	0.0698298	1.05502	FALSE	4	FALSE
Mongolia_N_North	China_AmurRiver_EarlyN+China_NEastAsia_Coastal_EN+Transbaikal_EMN_old+Cisbaikal_LNBA	1.65399e-05	Transbaikal_EMN_old	1.05382	0.0453027	23.2616	FALSE	4	FALSE
Mongolia_N_North	China_AmurRiver_EarlyN+China_NEastAsia_Coastal_EN+Transbaikal_EMN_old+Cisbaikal_LNBA	1.65399e-05	Cisbaikal_LNBA	0.0493518	0.0335023	1.47309	FALSE	4	FALSE
Mongolia_N_North	China_AmurRiver_EarlyN+China_NEastAsia_Coastal_EN+China_NEastAsia_Inland_EN+Syalakh-Belkachi	1.64557e-05	China_AmurRiver_EarlyN	0.0179068	0.132441	0.135206	FALSE	4	FALSE
Mongolia_N_North	China_AmurRiver_EarlyN+China_NEastAsia_Coastal_EN+China_NEastAsia_Inland_EN+Syalakh-Belkachi	1.64557e-05	China_NEastAsia_Coastal_EN	-0.725349	0.189449	-3.82873	FALSE	4	FALSE
Mongolia_N_North	China_AmurRiver_EarlyN+China_NEastAsia_Coastal_EN+China_NEastAsia_Inland_EN+Syalakh-Belkachi	1.64557e-05	China_NEastAsia_Inland_EN	1.73015	0.153526	11.2694	FALSE	4	FALSE
Mongolia_N_North	China_AmurRiver_EarlyN+China_NEastAsia_Coastal_EN+China_NEastAsia_Inland_EN+Syalakh-Belkachi	1.64557e-05	Syalakh-Belkachi	-0.0227045	0.0975684	-0.232703	FALSE	4	FALSE
Mongolia_N_North	Russia_AfontovaGora3+China_AmurRiver_LPaleolithic_14K+Syalakh-Belkachi+China_AmurRiver_N	1.63992e-05	Russia_AfontovaGora3	-1.52941	2.41502	-0.63329	FALSE	4	FALSE
Mongolia_N_North	Russia_AfontovaGora3+China_AmurRiver_LPaleolithic_14K+Syalakh-Belkachi+China_AmurRiver_N	1.63992e-05	China_AmurRiver_LPaleolithic_14K	15.9158	30.8992	0.515087	FALSE	4	FALSE
Mongolia_N_North	Russia_AfontovaGora3+China_AmurRiver_LPaleolithic_14K+Syalakh-Belkachi+China_AmurRiver_N	1.63992e-05	Syalakh-Belkachi	6.2523	9.31203	0.671422	FALSE	4	FALSE
Mongolia_N_North	Russia_AfontovaGora3+China_AmurRiver_LPaleolithic_14K+Syalakh-Belkachi+China_AmurRiver_N	1.63992e-05	China_AmurRiver_N	-19.6387	37.7613	-0.520074	FALSE	4	FALSE
Mongolia_N_North	China_AmurRiver_Mesolithic+China_SEastAsia_Coastal_EN+Dzhilinda-1_M_N.SG+Cisbaikal_EN	1.60535e-05	China_AmurRiver_Mesolithic	0.0638458	0.0280496	2.27618	FALSE	4	FALSE
Mongolia_N_North	China_AmurRiver_Mesolithic+China_SEastAsia_Coastal_EN+Dzhilinda-1_M_N.SG+Cisbaikal_EN	1.60535e-05	China_SEastAsia_Coastal_EN	0.0209949	0.028498	0.736714	FALSE	4	FALSE
Mongolia_N_North	China_AmurRiver_Mesolithic+China_SEastAsia_Coastal_EN+Dzhilinda-1_M_N.SG+Cisbaikal_EN	1.60535e-05	Dzhilinda-1_M_N.SG	-0.343654	0.0413524	-8.31039	FALSE	4	FALSE
Mongolia_N_North	China_AmurRiver_Mesolithic+China_SEastAsia_Coastal_EN+Dzhilinda-1_M_N.SG+Cisbaikal_EN	1.60535e-05	Cisbaikal_EN	1.25881	0.0480193	26.2148	FALSE	4	FALSE
Mongolia_N_North	China_AmurRiver_LPaleolithic_19K+KhatyrstyrCave_M+Syalakh-Belkachi+Altai_N	1.60219e-05	China_AmurRiver_LPaleolithic_19K	0.674489	0.661724	1.01929	FALSE	4	FALSE
Mongolia_N_North	China_AmurRiver_LPaleolithic_19K+KhatyrstyrCave_M+Syalakh-Belkachi+Altai_N	1.60219e-05	KhatyrstyrCave_M	-3.28376	2.76919	-1.18582	FALSE	4	FALSE
Mongolia_N_North	China_AmurRiver_LPaleolithic_19K+KhatyrstyrCave_M+Syalakh-Belkachi+Altai_N	1.60219e-05	Syalakh-Belkachi	5.33569	3.30814	1.6129	FALSE	4	FALSE
Mongolia_N_North	China_AmurRiver_LPaleolithic_19K+KhatyrstyrCave_M+Syalakh-Belkachi+Altai_N	1.60219e-05	Altai_N	-1.72642	1.10005	-1.56939	FALSE	4	FALSE
Mongolia_N_North	Altai_N_old+Khaiyrgas.SG+KhatyrstyrCave_M+Transbaikal_EMN	1.60088e-05	Altai_N_old	0.0239068	0.0868103	0.275391	FALSE	4	FALSE
Mongolia_N_North	Altai_N_old+Khaiyrgas.SG+KhatyrstyrCave_M+Transbaikal_EMN	1.60088e-05	Khaiyrgas.SG	0.00925181	0.12293	0.0752605	FALSE	4	FALSE
Mongolia_N_North	Altai_N_old+Khaiyrgas.SG+KhatyrstyrCave_M+Transbaikal_EMN	1.60088e-05	KhatyrstyrCave_M	-0.504005	0.172677	-2.91877	FALSE	4	FALSE
Mongolia_N_North	Altai_N_old+Khaiyrgas.SG+KhatyrstyrCave_M+Transbaikal_EMN	1.60088e-05	Transbaikal_EMN	1.47085	0.17431	8.43812	FALSE	4	FALSE
Mongolia_N_North	Altai_N_old+China_AmurRiver_LPaleolithic_14K+KhatyrstyrCave_M+Dzhilinda-1_M_N.SG	1.59385e-05	Altai_N_old	1.73033	1.85057	0.935025	FALSE	4	FALSE
Mongolia_N_North	Altai_N_old+China_AmurRiver_LPaleolithic_14K+KhatyrstyrCave_M+Dzhilinda-1_M_N.SG	1.59385e-05	China_AmurRiver_LPaleolithic_14K	-0.945367	0.638688	-1.48017	FALSE	4	FALSE
Mongolia_N_North	Altai_N_old+China_AmurRiver_LPaleolithic_14K+KhatyrstyrCave_M+Dzhilinda-1_M_N.SG	1.59385e-05	KhatyrstyrCave_M	4.63873	3.27583	1.41605	FALSE	4	FALSE
Mongolia_N_North	Altai_N_old+China_AmurRiver_LPaleolithic_14K+KhatyrstyrCave_M+Dzhilinda-1_M_N.SG	1.59385e-05	Dzhilinda-1_M_N.SG	-4.42369	4.68917	-0.943385	FALSE	4	FALSE
Mongolia_N_North	China_AmurRiver_Mesolithic+Kolyma_M.SG+Transbaikal_EMN_old+Cisbaikal_LNBA	1.58963e-05	China_AmurRiver_Mesolithic	-0.0963531	0.0376681	-2.55795	FALSE	4	FALSE
Mongolia_N_North	China_AmurRiver_Mesolithic+Kolyma_M.SG+Transbaikal_EMN_old+Cisbaikal_LNBA	1.58963e-05	Kolyma_M.SG	0.0125185	0.0673734	0.185809	FALSE	4	FALSE
Mongolia_N_North	China_AmurRiver_Mesolithic+Kolyma_M.SG+Transbaikal_EMN_old+Cisbaikal_LNBA	1.58963e-05	Transbaikal_EMN_old	1.04807	0.0582109	18.0047	FALSE	4	FALSE
Mongolia_N_North	China_AmurRiver_Mesolithic+Kolyma_M.SG+Transbaikal_EMN_old+Cisbaikal_LNBA	1.58963e-05	Cisbaikal_LNBA	0.035762	0.089498	0.399584	FALSE	4	FALSE
Mongolia_N_North	China_NEastAsia_Inland_EN+China_SEastAsia_Coastal_EN+KhatyrstyrCave_M+Syalakh-Belkachi	1.58856e-05	China_NEastAsia_Inland_EN	3.39901	3.61474	0.940319	FALSE	4	FALSE
Mongolia_N_North	China_NEastAsia_Inland_EN+China_SEastAsia_Coastal_EN+KhatyrstyrCave_M+Syalakh-Belkachi	1.58856e-05	China_SEastAsia_Coastal_EN	-0.675811	0.554402	-1.21899	FALSE	4	FALSE
Mongolia_N_North	China_NEastAsia_Inland_EN+China_SEastAsia_Coastal_EN+KhatyrstyrCave_M+Syalakh-Belkachi	1.58856e-05	KhatyrstyrCave_M	-2.20985	3.68409	-0.599835	FALSE	4	FALSE
Mongolia_N_North	China_NEastAsia_Inland_EN+China_SEastAsia_Coastal_EN+KhatyrstyrCave_M+Syalakh-Belkachi	1.58856e-05	Syalakh-Belkachi	0.486646	0.653088	0.745146	FALSE	4	FALSE
Mongolia_N_North	Ust_Kyakhta+China_AmurRiver_Mesolithic+KhatyrstyrCave_M+Cisbaikal_EN	1.57837e-05	Ust_Kyakhta	-0.313784	0.256774	-1.22202	FALSE	4	FALSE
Mongolia_N_North	Ust_Kyakhta+China_AmurRiver_Mesolithic+KhatyrstyrCave_M+Cisbaikal_EN	1.57837e-05	China_AmurRiver_Mesolithic	0.700901	0.588104	1.1918	FALSE	4	FALSE
Mongolia_N_North	Ust_Kyakhta+China_AmurRiver_Mesolithic+KhatyrstyrCave_M+Cisbaikal_EN	1.57837e-05	KhatyrstyrCave_M	-1.98068	1.75382	-1.12935	FALSE	4	FALSE
Mongolia_N_North	Ust_Kyakhta+China_AmurRiver_Mesolithic+KhatyrstyrCave_M+Cisbaikal_EN	1.57837e-05	Cisbaikal_EN	2.59356	1.40644	1.84407	FALSE	4	FALSE
Mongolia_N_North	China_AmurRiver_LPaleolithic_19K+Transbaikal_EMN+Cisbaikal_EN+Cisbaikal_LNBA	1.56706e-05	China_AmurRiver_LPaleolithic_19K	0.038819	0.0606598	0.639946	FALSE	4	FALSE
Mongolia_N_North	China_AmurRiver_LPaleolithic_19K+Transbaikal_EMN+Cisbaikal_EN+Cisbaikal_LNBA	1.56706e-05	Transbaikal_EMN	1.11632	0.36258	3.07882	FALSE	4	FALSE
Mongolia_N_North	China_AmurRiver_LPaleolithic_19K+Transbaikal_EMN+Cisbaikal_EN+Cisbaikal_LNBA	1.56706e-05	Cisbaikal_EN	-0.393548	0.484956	-0.811513	FALSE	4	FALSE
Mongolia_N_North	China_AmurRiver_LPaleolithic_19K+Transbaikal_EMN+Cisbaikal_EN+Cisbaikal_LNBA	1.56706e-05	Cisbaikal_LNBA	0.238413	0.16008	1.48933	FALSE	4	FALSE
Mongolia_N_North	Khaiyrgas.SG+China_AmurRiver_LPaleolithic_14K+China_NEastAsia_Inland_EN+Altai_N	1.5654e-05	Khaiyrgas.SG	-0.874066	0.330943	-2.64113	FALSE	4	FALSE
Mongolia_N_North	Khaiyrgas.SG+China_AmurRiver_LPaleolithic_14K+China_NEastAsia_Inland_EN+Altai_N	1.5654e-05	China_AmurRiver_LPaleolithic_14K	-0.423585	0.101783	-4.16164	FALSE	4	FALSE
Mongolia_N_North	Khaiyrgas.SG+China_AmurRiver_LPaleolithic_14K+China_NEastAsia_Inland_EN+Altai_N	1.5654e-05	China_NEastAsia_Inland_EN	1.7492	0.172138	10.1616	FALSE	4	FALSE
Mongolia_N_North	Khaiyrgas.SG+China_AmurRiver_LPaleolithic_14K+China_NEastAsia_Inland_EN+Altai_N	1.5654e-05	Altai_N	0.548454	0.226849	2.4177	FALSE	4	FALSE
Mongolia_N_North	Ust_Kyakhta+KhatyrstyrCave_M+Syalakh-Belkachi+Altai_N	1.5563e-05	Ust_Kyakhta	-0.863415	0.913979	-0.944677	FALSE	4	FALSE
Mongolia_N_North	Ust_Kyakhta+KhatyrstyrCave_M+Syalakh-Belkachi+Altai_N	1.5563e-05	KhatyrstyrCave_M	-3.77281	3.97808	-0.948401	FALSE	4	FALSE
Mongolia_N_North	Ust_Kyakhta+KhatyrstyrCave_M+Syalakh-Belkachi+Altai_N	1.5563e-05	Syalakh-Belkachi	7.57962	6.40909	1.18264	FALSE	4	FALSE
Mongolia_N_North	Ust_Kyakhta+KhatyrstyrCave_M+Syalakh-Belkachi+Altai_N	1.5563e-05	Altai_N	-1.94339	1.62942	-1.19268	FALSE	4	FALSE
Mongolia_N_North	China_AmurRiver_LPaleolithic_14K+Dzhilinda-1_M_N.SG+China_AmurRiver_N+Cisbaikal_EN	1.54832e-05	China_AmurRiver_LPaleolithic_14K	-0.278169	0.858369	-0.324067	FALSE	4	FALSE
Mongolia_N_North	China_AmurRiver_LPaleolithic_14K+Dzhilinda-1_M_N.SG+China_AmurRiver_N+Cisbaikal_EN	1.54832e-05	Dzhilinda-1_M_N.SG	-0.275023	0.153203	-1.79515	FALSE	4	FALSE
Mongolia_N_North	China_AmurRiver_LPaleolithic_14K+Dzhilinda-1_M_N.SG+China_AmurRiver_N+Cisbaikal_EN	1.54832e-05	China_AmurRiver_N	0.406287	1.00302	0.405064	FALSE	4	FALSE
Mongolia_N_North	China_AmurRiver_LPaleolithic_14K+Dzhilinda-1_M_N.SG+China_AmurRiver_N+Cisbaikal_EN	1.54832e-05	Cisbaikal_EN	1.14691	0.297825	3.85094	FALSE	4	FALSE
Mongolia_N_North	Russia_AfontovaGora3+Kolyma_M.SG+Syalakh-Belkachi+Cisbaikal_LNBA	1.54673e-05	Russia_AfontovaGora3	-0.0738064	0.03319	-2.22376	FALSE	4	FALSE
Mongolia_N_North	Russia_AfontovaGora3+Kolyma_M.SG+Syalakh-Belkachi+Cisbaikal_LNBA	1.54673e-05	Kolyma_M.SG	-1.2016	0.205246	-5.85446	FALSE	4	FALSE
Mongolia_N_North	Russia_AfontovaGora3+Kolyma_M.SG+Syalakh-Belkachi+Cisbaikal_LNBA	1.54673e-05	Syalakh-Belkachi	1.9126	0.205235	9.3191	FALSE	4	FALSE
Mongolia_N_North	Russia_AfontovaGora3+Kolyma_M.SG+Syalakh-Belkachi+Cisbaikal_LNBA	1.54673e-05	Cisbaikal_LNBA	0.362807	0.151748	2.39086	FALSE	4	FALSE
Mongolia_N_North	China_AmurRiver_LPaleolithic_19K+China_NEastAsia_Coastal_EN+Kolyma_M.SG+Cisbaikal_EN	1.53731e-05	China_AmurRiver_LPaleolithic_19K	-0.529532	0.591014	-0.895972	FALSE	4	FALSE
Mongolia_N_North	China_AmurRiver_LPaleolithic_19K+China_NEastAsia_Coastal_EN+Kolyma_M.SG+Cisbaikal_EN	1.53731e-05	China_NEastAsia_Coastal_EN	0.675967	0.576408	1.17272	FALSE	4	FALSE
Mongolia_N_North	China_AmurRiver_LPaleolithic_19K+China_NEastAsia_Coastal_EN+Kolyma_M.SG+Cisbaikal_EN	1.53731e-05	Kolyma_M.SG	-0.199482	0.0512745	-3.89048	FALSE	4	FALSE
Mongolia_N_North	China_AmurRiver_LPaleolithic_19K+China_NEastAsia_Coastal_EN+Kolyma_M.SG+Cisbaikal_EN	1.53731e-05	Cisbaikal_EN	1.05305	0.0551325	19.1003	FALSE	4	FALSE
Mongolia_N_North	Russia_AfontovaGora3+Khaiyrgas.SG+China_NEastAsia_Inland_EN+Kolyma_M.SG	1.53191e-05	Russia_AfontovaGora3	7.51985	51.5924	0.145755	FALSE	4	FALSE
Mongolia_N_North	Russia_AfontovaGora3+Khaiyrgas.SG+China_NEastAsia_Inland_EN+Kolyma_M.SG	1.53191e-05	Khaiyrgas.SG	-25.5415	180.578	-0.141443	FALSE	4	FALSE
Mongolia_N_North	Russia_AfontovaGora3+Khaiyrgas.SG+China_NEastAsia_Inland_EN+Kolyma_M.SG	1.53191e-05	China_NEastAsia_Inland_EN	10.1519	59.9491	0.169341	FALSE	4	FALSE
Mongolia_N_North	Russia_AfontovaGora3+Khaiyrgas.SG+China_NEastAsia_Inland_EN+Kolyma_M.SG	1.53191e-05	Kolyma_M.SG	8.86982	69.2732	0.128041	FALSE	4	FALSE
Mongolia_N_North	Khaiyrgas.SG+China_AmurRiver_LPaleolithic_14K+Kolyma_M.SG+Cisbaikal_EN	1.53153e-05	Khaiyrgas.SG	0.352777	0.233215	1.51267	FALSE	4	FALSE
Mongolia_N_North	Khaiyrgas.SG+China_AmurRiver_LPaleolithic_14K+Kolyma_M.SG+Cisbaikal_EN	1.53153e-05	China_AmurRiver_LPaleolithic_14K	0.224096	0.0862879	2.59708	FALSE	4	FALSE
Mongolia_N_North	Khaiyrgas.SG+China_AmurRiver_LPaleolithic_14K+Kolyma_M.SG+Cisbaikal_EN	1.53153e-05	Kolyma_M.SG	-0.625193	0.283779	-2.2031	FALSE	4	FALSE
Mongolia_N_North	Khaiyrgas.SG+China_AmurRiver_LPaleolithic_14K+Kolyma_M.SG+Cisbaikal_EN	1.53153e-05	Cisbaikal_EN	1.04832	0.0577885	18.1406	FALSE	4	FALSE
Mongolia_N_North	Ust_Kyakhta+China_AmurRiver_LPaleolithic_14K+Kolyma_M.SG+Transbaikal_EMN_old	1.53143e-05	Ust_Kyakhta	0.192392	0.0341231	5.63817	FALSE	4	FALSE
Mongolia_N_North	Ust_Kyakhta+China_AmurRiver_LPaleolithic_14K+Kolyma_M.SG+Transbaikal_EMN_old	1.53143e-05	China_AmurRiver_LPaleolithic_14K	-0.0941837	0.0335881	-2.80408	FALSE	4	FALSE
Mongolia_N_North	Ust_Kyakhta+China_AmurRiver_LPaleolithic_14K+Kolyma_M.SG+Transbaikal_EMN_old	1.53143e-05	Kolyma_M.SG	-0.112637	0.0359527	-3.13292	FALSE	4	FALSE
Mongolia_N_North	Ust_Kyakhta+China_AmurRiver_LPaleolithic_14K+Kolyma_M.SG+Transbaikal_EMN_old	1.53143e-05	Transbaikal_EMN_old	1.01443	0.0359	28.2571	FALSE	4	FALSE
Mongolia_N_North	Altai_N_old+Transbaikal_EMN_old+China_AmurRiver_N+Cisbaikal_LNBA	1.53011e-05	Altai_N_old	0.0443289	0.0300086	1.47721	FALSE	4	FALSE
Mongolia_N_North	Altai_N_old+Transbaikal_EMN_old+China_AmurRiver_N+Cisbaikal_LNBA	1.53011e-05	Transbaikal_EMN_old	1.10792	0.0634549	17.46	FALSE	4	FALSE
Mongolia_N_North	Altai_N_old+Transbaikal_EMN_old+China_AmurRiver_N+Cisbaikal_LNBA	1.53011e-05	China_AmurRiver_N	-0.114747	0.0368335	-3.11529	FALSE	4	FALSE
Mongolia_N_North	Altai_N_old+Transbaikal_EMN_old+China_AmurRiver_N+Cisbaikal_LNBA	1.53011e-05	Cisbaikal_LNBA	-0.0375058	0.0732891	-0.511751	FALSE	4	FALSE
Mongolia_N_North	China_AmurRiver_LPaleolithic_19K+China_AmurRiver_LPaleolithic_14K+KhatyrstyrCave_M+Transbaikal_EMN	1.52725e-05	China_AmurRiver_LPaleolithic_19K	-0.00531342	0.139034	-0.0382168	FALSE	4	FALSE
Mongolia_N_North	China_AmurRiver_LPaleolithic_19K+China_AmurRiver_LPaleolithic_14K+KhatyrstyrCave_M+Transbaikal_EMN	1.52725e-05	China_AmurRiver_LPaleolithic_14K	0.0520697	0.250166	0.208141	FALSE	4	FALSE
Mongolia_N_North	China_AmurRiver_LPaleolithic_19K+China_AmurRiver_LPaleolithic_14K+KhatyrstyrCave_M+Transbaikal_EMN	1.52725e-05	KhatyrstyrCave_M	-0.66016	0.530256	-1.24498	FALSE	4	FALSE
Mongolia_N_North	China_AmurRiver_LPaleolithic_19K+China_AmurRiver_LPaleolithic_14K+KhatyrstyrCave_M+Transbaikal_EMN	1.52725e-05	Transbaikal_EMN	1.6134	0.38853	4.15259	FALSE	4	FALSE
Mongolia_N_North	China_AmurRiver_EarlyN+China_NEastAsia_Coastal_EN+China_NEastAsia_Inland_EN+Dzhilinda-1_M_N.SG	1.52513e-05	China_AmurRiver_EarlyN	0.00409056	0.127113	0.0321805	FALSE	4	FALSE
Mongolia_N_North	China_AmurRiver_EarlyN+China_NEastAsia_Coastal_EN+China_NEastAsia_Inland_EN+Dzhilinda-1_M_N.SG	1.52513e-05	China_NEastAsia_Coastal_EN	-0.716118	0.191653	-3.73653	FALSE	4	FALSE
Mongolia_N_North	China_AmurRiver_EarlyN+China_NEastAsia_Coastal_EN+China_NEastAsia_Inland_EN+Dzhilinda-1_M_N.SG	1.52513e-05	China_NEastAsia_Inland_EN	1.77433	0.13851	12.8102	FALSE	4	FALSE
Mongolia_N_North	China_AmurRiver_EarlyN+China_NEastAsia_Coastal_EN+China_NEastAsia_Inland_EN+Dzhilinda-1_M_N.SG	1.52513e-05	Dzhilinda-1_M_N.SG	-0.062306	0.0688207	-0.905338	FALSE	4	FALSE
Mongolia_N_North	Ust_Kyakhta+China_AmurRiver_EarlyN+KhatyrstyrCave_M+Syalakh-Belkachi	1.52465e-05	Ust_Kyakhta	0.40442	0.335099	1.20686	FALSE	4	FALSE
Mongolia_N_North	Ust_Kyakhta+China_AmurRiver_EarlyN+KhatyrstyrCave_M+Syalakh-Belkachi	1.52465e-05	China_AmurRiver_EarlyN	-1.10379	0.466066	-2.3683	FALSE	4	FALSE
Mongolia_N_North	Ust_Kyakhta+China_AmurRiver_EarlyN+KhatyrstyrCave_M+Syalakh-Belkachi	1.52465e-05	KhatyrstyrCave_M	2.87295	0.835126	3.44014	FALSE	4	FALSE
Mongolia_N_North	Ust_Kyakhta+China_AmurRiver_EarlyN+KhatyrstyrCave_M+Syalakh-Belkachi	1.52465e-05	Syalakh-Belkachi	-1.17359	0.708431	-1.6566	FALSE	4	FALSE
Mongolia_N_North	China_NEastAsia_Coastal_EN+Transbaikal_EMN_old+China_AmurRiver_N+Cisbaikal_LNBA	1.51043e-05	China_NEastAsia_Coastal_EN	0.0910751	0.0795473	1.14492	FALSE	4	FALSE
Mongolia_N_North	China_NEastAsia_Coastal_EN+Transbaikal_EMN_old+China_AmurRiver_N+Cisbaikal_LNBA	1.51043e-05	Transbaikal_EMN_old	1.0628	0.0486894	21.8282	FALSE	4	FALSE
Mongolia_N_North	China_NEastAsia_Coastal_EN+Transbaikal_EMN_old+China_AmurRiver_N+Cisbaikal_LNBA	1.51043e-05	China_AmurRiver_N	-0.189911	0.0730833	-2.59856	FALSE	4	FALSE
Mongolia_N_North	China_NEastAsia_Coastal_EN+Transbaikal_EMN_old+China_AmurRiver_N+Cisbaikal_LNBA	1.51043e-05	Cisbaikal_LNBA	0.0360361	0.0347505	1.037	FALSE	4	FALSE
Mongolia_N_North	Khaiyrgas.SG+China_AmurRiver_EarlyN+Transbaikal_EMN_old+Cisbaikal_LNBA	1.50373e-05	Khaiyrgas.SG	-0.00267144	0.047841	-0.0558399	FALSE	4	FALSE
Mongolia_N_North	Khaiyrgas.SG+China_AmurRiver_EarlyN+Transbaikal_EMN_old+Cisbaikal_LNBA	1.50373e-05	China_AmurRiver_EarlyN	-0.12359	0.0329937	-3.74586	FALSE	4	FALSE
Mongolia_N_North	Khaiyrgas.SG+China_AmurRiver_EarlyN+Transbaikal_EMN_old+Cisbaikal_LNBA	1.50373e-05	Transbaikal_EMN_old	1.04894	0.0523714	20.0289	FALSE	4	FALSE
Mongolia_N_North	Khaiyrgas.SG+China_AmurRiver_EarlyN+Transbaikal_EMN_old+Cisbaikal_LNBA	1.50373e-05	Cisbaikal_LNBA	0.0773205	0.0784391	0.985739	FALSE	4	FALSE
Mongolia_N_North	Khaiyrgas.SG+China_SEastAsia_Coastal_EN+Cisbaikal_EN+Cisbaikal_LNBA	1.50074e-05	Khaiyrgas.SG	-0.228637	0.0336364	-6.79731	FALSE	4	FALSE
Mongolia_N_North	Khaiyrgas.SG+China_SEastAsia_Coastal_EN+Cisbaikal_EN+Cisbaikal_LNBA	1.50074e-05	China_SEastAsia_Coastal_EN	0.122229	0.0262925	4.64884	FALSE	4	FALSE
Mongolia_N_North	Khaiyrgas.SG+China_SEastAsia_Coastal_EN+Cisbaikal_EN+Cisbaikal_LNBA	1.50074e-05	Cisbaikal_EN	1.04121	0.0453215	22.9738	FALSE	4	FALSE
Mongolia_N_North	Khaiyrgas.SG+China_SEastAsia_Coastal_EN+Cisbaikal_EN+Cisbaikal_LNBA	1.50074e-05	Cisbaikal_LNBA	0.0652004	0.0598224	1.0899	FALSE	4	FALSE
Mongolia_N_North	Khaiyrgas.SG+China_AmurRiver_LPaleolithic_14K+Dzhilinda-1_M_N.SG+Cisbaikal_EN	1.4995e-05	Khaiyrgas.SG	0.0861646	0.158531	0.543519	FALSE	4	FALSE
Mongolia_N_North	Khaiyrgas.SG+China_AmurRiver_LPaleolithic_14K+Dzhilinda-1_M_N.SG+Cisbaikal_EN	1.4995e-05	China_AmurRiver_LPaleolithic_14K	0.0985735	0.0454362	2.16949	FALSE	4	FALSE
Mongolia_N_North	Khaiyrgas.SG+China_AmurRiver_LPaleolithic_14K+Dzhilinda-1_M_N.SG+Cisbaikal_EN	1.4995e-05	Dzhilinda-1_M_N.SG	-0.460694	0.268664	-1.71476	FALSE	4	FALSE
Mongolia_N_North	Khaiyrgas.SG+China_AmurRiver_LPaleolithic_14K+Dzhilinda-1_M_N.SG+Cisbaikal_EN	1.4995e-05	Cisbaikal_EN	1.27596	0.0919379	13.8784	FALSE	4	FALSE
Mongolia_N_North	China_AmurRiver_EarlyN+Transbaikal_EMN+Cisbaikal_EN+Cisbaikal_LNBA	1.49498e-05	China_AmurRiver_EarlyN	-0.0814146	0.0861551	-0.944978	FALSE	4	FALSE
Mongolia_N_North	China_AmurRiver_EarlyN+Transbaikal_EMN+Cisbaikal_EN+Cisbaikal_LNBA	1.49498e-05	Transbaikal_EMN	1.44693	0.547675	2.64194	FALSE	4	FALSE
Mongolia_N_North	China_AmurRiver_EarlyN+Transbaikal_EMN+Cisbaikal_EN+Cisbaikal_LNBA	1.49498e-05	Cisbaikal_EN	-0.693626	0.671483	-1.03298	FALSE	4	FALSE
Mongolia_N_North	China_AmurRiver_EarlyN+Transbaikal_EMN+Cisbaikal_EN+Cisbaikal_LNBA	1.49498e-05	Cisbaikal_LNBA	0.328116	0.200697	1.63488	FALSE	4	FALSE
Mongolia_N_North	Russia_AfontovaGora3+Khaiyrgas.SG+Ust_Kyakhta+China_AmurRiver_N	1.49237e-05	Russia_AfontovaGora3	-2.09167	0.726444	-2.87933	FALSE	4	FALSE
Mongolia_N_North	Russia_AfontovaGora3+Khaiyrgas.SG+Ust_Kyakhta+China_AmurRiver_N	1.49237e-05	Khaiyrgas.SG	6.03997	2.12316	2.84481	FALSE	4	FALSE
Mongolia_N_North	Russia_AfontovaGora3+Khaiyrgas.SG+Ust_Kyakhta+China_AmurRiver_N	1.49237e-05	Ust_Kyakhta	-1.77738	0.77682	-2.28802	FALSE	4	FALSE
Mongolia_N_North	Russia_AfontovaGora3+Khaiyrgas.SG+Ust_Kyakhta+China_AmurRiver_N	1.49237e-05	China_AmurRiver_N	-1.17092	0.691134	-1.6942	FALSE	4	FALSE
Mongolia_N_North	Russia_AfontovaGora3+China_AmurRiver_LPaleolithic_19K+KhatyrstyrCave_M+Cisbaikal_EN	1.49143e-05	Russia_AfontovaGora3	-0.0737892	0.010741	-6.86988	FALSE	4	FALSE
Mongolia_N_North	Russia_AfontovaGora3+China_AmurRiver_LPaleolithic_19K+KhatyrstyrCave_M+Cisbaikal_EN	1.49143e-05	China_AmurRiver_LPaleolithic_19K	0.122481	0.0528191	2.31888	FALSE	4	FALSE
Mongolia_N_North	Russia_AfontovaGora3+China_AmurRiver_LPaleolithic_19K+KhatyrstyrCave_M+Cisbaikal_EN	1.49143e-05	KhatyrstyrCave_M	-0.209649	0.130852	-1.60219	FALSE	4	FALSE
Mongolia_N_North	Russia_AfontovaGora3+China_AmurRiver_LPaleolithic_19K+KhatyrstyrCave_M+Cisbaikal_EN	1.49143e-05	Cisbaikal_EN	1.16096	0.105066	11.0498	FALSE	4	FALSE
Mongolia_N_North	Ust_Kyakhta+Kolyma_M.SG+Transbaikal_EMN_old+Altai_N	1.48459e-05	Ust_Kyakhta	0.184753	0.0350122	5.27682	FALSE	4	FALSE
Mongolia_N_North	Ust_Kyakhta+Kolyma_M.SG+Transbaikal_EMN_old+Altai_N	1.48459e-05	Kolyma_M.SG	-0.313457	0.0915194	-3.42503	FALSE	4	FALSE
Mongolia_N_North	Ust_Kyakhta+Kolyma_M.SG+Transbaikal_EMN_old+Altai_N	1.48459e-05	Transbaikal_EMN_old	1.01772	0.0452832	22.4746	FALSE	4	FALSE
Mongolia_N_North	Ust_Kyakhta+Kolyma_M.SG+Transbaikal_EMN_old+Altai_N	1.48459e-05	Altai_N	0.110983	0.0528121	2.10147	FALSE	4	FALSE
Mongolia_N_North	Khaiyrgas.SG+China_NEastAsia_Inland_EN+China_AmurRiver_N+Altai_N	1.48404e-05	Khaiyrgas.SG	-1.10898	0.40552	-2.73471	FALSE	4	FALSE
Mongolia_N_North	Khaiyrgas.SG+China_NEastAsia_Inland_EN+China_AmurRiver_N+Altai_N	1.48404e-05	China_NEastAsia_Inland_EN	1.86809	0.228085	8.1903	FALSE	4	FALSE
Mongolia_N_North	Khaiyrgas.SG+China_NEastAsia_Inland_EN+China_AmurRiver_N+Altai_N	1.48404e-05	China_AmurRiver_N	-0.451497	0.127655	-3.53686	FALSE	4	FALSE
Mongolia_N_North	Khaiyrgas.SG+China_NEastAsia_Inland_EN+China_AmurRiver_N+Altai_N	1.48404e-05	Altai_N	0.692387	0.277084	2.49883	FALSE	4	FALSE
Mongolia_N_North	Russia_AfontovaGora3+China_AmurRiver_LPaleolithic_14K+Dzhilinda-1_M_N.SG+Cisbaikal_EN	1.48258e-05	Russia_AfontovaGora3	-0.00344145	0.0396169	-0.0868682	FALSE	4	FALSE
Mongolia_N_North	Russia_AfontovaGora3+China_AmurRiver_LPaleolithic_14K+Dzhilinda-1_M_N.SG+Cisbaikal_EN	1.48258e-05	China_AmurRiver_LPaleolithic_14K	0.0735308	0.0361844	2.03211	FALSE	4	FALSE
Mongolia_N_North	Russia_AfontovaGora3+China_AmurRiver_LPaleolithic_14K+Dzhilinda-1_M_N.SG+Cisbaikal_EN	1.48258e-05	Dzhilinda-1_M_N.SG	-0.29591	0.195303	-1.51513	FALSE	4	FALSE
Mongolia_N_North	Russia_AfontovaGora3+China_AmurRiver_LPaleolithic_14K+Dzhilinda-1_M_N.SG+Cisbaikal_EN	1.48258e-05	Cisbaikal_EN	1.22582	0.133548	9.17885	FALSE	4	FALSE
Mongolia_N_North	Syalakh-Belkachi+Transbaikal_EMN+Cisbaikal_EN+Cisbaikal_LNBA	1.47286e-05	Syalakh-Belkachi	0.185123	0.319705	0.579042	FALSE	4	FALSE
Mongolia_N_North	Syalakh-Belkachi+Transbaikal_EMN+Cisbaikal_EN+Cisbaikal_LNBA	1.47286e-05	Transbaikal_EMN	1.55538	0.849468	1.83101	FALSE	4	FALSE
Mongolia_N_North	Syalakh-Belkachi+Transbaikal_EMN+Cisbaikal_EN+Cisbaikal_LNBA	1.47286e-05	Cisbaikal_EN	-1.07823	1.37381	-0.784847	FALSE	4	FALSE
Mongolia_N_North	Syalakh-Belkachi+Transbaikal_EMN+Cisbaikal_EN+Cisbaikal_LNBA	1.47286e-05	Cisbaikal_LNBA	0.337725	0.24701	1.36725	FALSE	4	FALSE
Mongolia_N_North	China_AmurRiver_LPaleolithic_19K+China_SEastAsia_Coastal_EN+Kolyma_M.SG+Cisbaikal_LNBA	1.46894e-05	China_AmurRiver_LPaleolithic_19K	3.02856	0.612583	4.94391	FALSE	4	FALSE
Mongolia_N_North	China_AmurRiver_LPaleolithic_19K+China_SEastAsia_Coastal_EN+Kolyma_M.SG+Cisbaikal_LNBA	1.46894e-05	China_SEastAsia_Coastal_EN	-2.43396	0.628361	-3.87351	FALSE	4	FALSE
Mongolia_N_North	China_AmurRiver_LPaleolithic_19K+China_SEastAsia_Coastal_EN+Kolyma_M.SG+Cisbaikal_LNBA	1.46894e-05	Kolyma_M.SG	0.438148	0.407073	1.07634	FALSE	4	FALSE
Mongolia_N_North	China_AmurRiver_LPaleolithic_19K+China_SEastAsia_Coastal_EN+Kolyma_M.SG+Cisbaikal_LNBA	1.46894e-05	Cisbaikal_LNBA	-0.0327437	0.393437	-0.0832247	FALSE	4	FALSE
Mongolia_N_North	KhatyrstyrCave_M+Dzhilinda-1_M_N.SG+Transbaikal_EMN+China_AmurRiver_N	1.44643e-05	KhatyrstyrCave_M	-1.01846	1.40182	-0.726524	FALSE	4	FALSE
Mongolia_N_North	KhatyrstyrCave_M+Dzhilinda-1_M_N.SG+Transbaikal_EMN+China_AmurRiver_N	1.44643e-05	Dzhilinda-1_M_N.SG	0.157231	0.231092	0.680384	FALSE	4	FALSE
Mongolia_N_North	KhatyrstyrCave_M+Dzhilinda-1_M_N.SG+Transbaikal_EMN+China_AmurRiver_N	1.44643e-05	Transbaikal_EMN	1.62147	0.637823	2.54219	FALSE	4	FALSE
Mongolia_N_North	KhatyrstyrCave_M+Dzhilinda-1_M_N.SG+Transbaikal_EMN+China_AmurRiver_N	1.44643e-05	China_AmurRiver_N	0.239761	0.566993	0.422864	FALSE	4	FALSE
Mongolia_N_North	Russia_AfontovaGora3+Altai_N_old+KhatyrstyrCave_M+Transbaikal_EMN	1.44449e-05	Russia_AfontovaGora3	0.0621519	0.0514045	1.20907	FALSE	4	FALSE
Mongolia_N_North	Russia_AfontovaGora3+Altai_N_old+KhatyrstyrCave_M+Transbaikal_EMN	1.44449e-05	Altai_N_old	-0.0695485	0.0845638	-0.822438	FALSE	4	FALSE
Mongolia_N_North	Russia_AfontovaGora3+Altai_N_old+KhatyrstyrCave_M+Transbaikal_EMN	1.44449e-05	KhatyrstyrCave_M	-0.494531	0.162612	-3.04116	FALSE	4	FALSE
Mongolia_N_North	Russia_AfontovaGora3+Altai_N_old+KhatyrstyrCave_M+Transbaikal_EMN	1.44449e-05	Transbaikal_EMN	1.50193	0.166972	8.99506	FALSE	4	FALSE
Mongolia_N_North	China_NEastAsia_Coastal_EN+China_SEastAsia_Coastal_EN+Transbaikal_EMN+Cisbaikal_EN	1.44183e-05	China_NEastAsia_Coastal_EN	-2.17982	7.80634	-0.279237	FALSE	4	FALSE
Mongolia_N_North	China_NEastAsia_Coastal_EN+China_SEastAsia_Coastal_EN+Transbaikal_EMN+Cisbaikal_EN	1.44183e-05	China_SEastAsia_Coastal_EN	1.34389	4.77305	0.281557	FALSE	4	FALSE
Mongolia_N_North	China_NEastAsia_Coastal_EN+China_SEastAsia_Coastal_EN+Transbaikal_EMN+Cisbaikal_EN	1.44183e-05	Transbaikal_EMN	3.47441	9.90002	0.35095	FALSE	4	FALSE
Mongolia_N_North	China_NEastAsia_Coastal_EN+China_SEastAsia_Coastal_EN+Transbaikal_EMN+Cisbaikal_EN	1.44183e-05	Cisbaikal_EN	-1.63848	6.86974	-0.238506	FALSE	4	FALSE
Mongolia_N_North	Altai_N_old+China_NEastAsia_Coastal_EN+China_NEastAsia_Inland_EN+Dzhilinda-1_M_N.SG	1.43952e-05	Altai_N_old	0.137964	0.11008	1.25331	FALSE	4	FALSE
Mongolia_N_North	Altai_N_old+China_NEastAsia_Coastal_EN+China_NEastAsia_Inland_EN+Dzhilinda-1_M_N.SG	1.43952e-05	China_NEastAsia_Coastal_EN	-0.679391	0.137327	-4.94726	FALSE	4	FALSE
Mongolia_N_North	Altai_N_old+China_NEastAsia_Coastal_EN+China_NEastAsia_Inland_EN+Dzhilinda-1_M_N.SG	1.43952e-05	China_NEastAsia_Inland_EN	1.93837	0.241766	8.01756	FALSE	4	FALSE
Mongolia_N_North	Altai_N_old+China_NEastAsia_Coastal_EN+China_NEastAsia_Inland_EN+Dzhilinda-1_M_N.SG	1.43952e-05	Dzhilinda-1_M_N.SG	-0.396947	0.269104	-1.47507	FALSE	4	FALSE
Mongolia_N_North	China_AmurRiver_LPaleolithic_19K+China_AmurRiver_Mesolithic+China_SEastAsia_Coastal_EN+Cisbaikal_LNBA	1.43663e-05	China_AmurRiver_LPaleolithic_19K	3.35592	0.588659	5.70096	FALSE	4	FALSE
Mongolia_N_North	China_AmurRiver_LPaleolithic_19K+China_AmurRiver_Mesolithic+China_SEastAsia_Coastal_EN+Cisbaikal_LNBA	1.43663e-05	China_AmurRiver_Mesolithic	-0.494391	0.227168	-2.17633	FALSE	4	FALSE
Mongolia_N_North	China_AmurRiver_LPaleolithic_19K+China_AmurRiver_Mesolithic+China_SEastAsia_Coastal_EN+Cisbaikal_LNBA	1.43663e-05	China_SEastAsia_Coastal_EN	-2.22495	0.414321	-5.37011	FALSE	4	FALSE
Mongolia_N_North	China_AmurRiver_LPaleolithic_19K+China_AmurRiver_Mesolithic+China_SEastAsia_Coastal_EN+Cisbaikal_LNBA	1.43663e-05	Cisbaikal_LNBA	0.36342	0.125822	2.88837	FALSE	4	FALSE
Mongolia_N_North	Altai_N_old+Ust_Kyakhta+Syalakh-Belkachi+Cisbaikal_LNBA	1.43358e-05	Altai_N_old	-0.356746	0.124252	-2.87115	FALSE	4	FALSE
Mongolia_N_North	Altai_N_old+Ust_Kyakhta+Syalakh-Belkachi+Cisbaikal_LNBA	1.43358e-05	Ust_Kyakhta	-1.54564	0.686035	-2.25301	FALSE	4	FALSE
Mongolia_N_North	Altai_N_old+Ust_Kyakhta+Syalakh-Belkachi+Cisbaikal_LNBA	1.43358e-05	Syalakh-Belkachi	0.666363	0.688865	0.967335	FALSE	4	FALSE
Mongolia_N_North	Altai_N_old+Ust_Kyakhta+Syalakh-Belkachi+Cisbaikal_LNBA	1.43358e-05	Cisbaikal_LNBA	2.23603	0.331983	6.73537	FALSE	4	FALSE
Mongolia_N_North	Ust_Kyakhta+China_AmurRiver_EarlyN+China_NEastAsia_Coastal_EN+China_NEastAsia_Inland_EN	1.43038e-05	Ust_Kyakhta	-0.0141099	0.0537465	-0.262526	FALSE	4	FALSE
Mongolia_N_North	Ust_Kyakhta+China_AmurRiver_EarlyN+China_NEastAsia_Coastal_EN+China_NEastAsia_Inland_EN	1.43038e-05	China_AmurRiver_EarlyN	0.0191656	0.130244	0.147152	FALSE	4	FALSE
Mongolia_N_North	Ust_Kyakhta+China_AmurRiver_EarlyN+China_NEastAsia_Coastal_EN+China_NEastAsia_Inland_EN	1.43038e-05	China_NEastAsia_Coastal_EN	-0.729124	0.190397	-3.82949	FALSE	4	FALSE
Mongolia_N_North	Ust_Kyakhta+China_AmurRiver_EarlyN+China_NEastAsia_Coastal_EN+China_NEastAsia_Inland_EN	1.43038e-05	China_NEastAsia_Inland_EN	1.72407	0.128084	13.4604	FALSE	4	FALSE
Mongolia_N_North	Russia_AfontovaGora3+China_AmurRiver_LPaleolithic_14K+KhatyrstyrCave_M+Syalakh-Belkachi	1.41442e-05	Russia_AfontovaGora3	3.50016	21.5636	0.162318	FALSE	4	FALSE
Mongolia_N_North	Russia_AfontovaGora3+China_AmurRiver_LPaleolithic_14K+KhatyrstyrCave_M+Syalakh-Belkachi	1.41442e-05	China_AmurRiver_LPaleolithic_14K	-6.89976	39.0203	-0.176825	FALSE	4	FALSE
Mongolia_N_North	Russia_AfontovaGora3+China_AmurRiver_LPaleolithic_14K+KhatyrstyrCave_M+Syalakh-Belkachi	1.41442e-05	KhatyrstyrCave_M	24.9186	142.87	0.174414	FALSE	4	FALSE
Mongolia_N_North	Russia_AfontovaGora3+China_AmurRiver_LPaleolithic_14K+KhatyrstyrCave_M+Syalakh-Belkachi	1.41442e-05	Syalakh-Belkachi	-20.519	125.481	-0.163522	FALSE	4	FALSE
Mongolia_N_North	Altai_N_old+China_AmurRiver_Mesolithic+Transbaikal_EMN_old+Cisbaikal_EN	1.4142e-05	Altai_N_old	-0.26325	0.210423	-1.25105	FALSE	4	FALSE
Mongolia_N_North	Altai_N_old+China_AmurRiver_Mesolithic+Transbaikal_EMN_old+Cisbaikal_EN	1.4142e-05	China_AmurRiver_Mesolithic	0.179675	0.227475	0.789868	FALSE	4	FALSE
Mongolia_N_North	Altai_N_old+China_AmurRiver_Mesolithic+Transbaikal_EMN_old+Cisbaikal_EN	1.4142e-05	Transbaikal_EMN_old	-1.08142	1.63652	-0.660805	FALSE	4	FALSE
Mongolia_N_North	Altai_N_old+China_AmurRiver_Mesolithic+Transbaikal_EMN_old+Cisbaikal_EN	1.4142e-05	Cisbaikal_EN	2.16499	1.62211	1.33468	FALSE	4	FALSE
Mongolia_N_North	Ust_Kyakhta+Dzhilinda-1_M_N.SG+Altai_N+Cisbaikal_LNBA	1.40501e-05	Ust_Kyakhta	0.0837628	2.60994	0.0320938	FALSE	4	FALSE
Mongolia_N_North	Ust_Kyakhta+Dzhilinda-1_M_N.SG+Altai_N+Cisbaikal_LNBA	1.40501e-05	Dzhilinda-1_M_N.SG	-0.71738	0.864846	-0.829489	FALSE	4	FALSE
Mongolia_N_North	Ust_Kyakhta+Dzhilinda-1_M_N.SG+Altai_N+Cisbaikal_LNBA	1.40501e-05	Altai_N	-0.483478	0.207841	-2.3262	FALSE	4	FALSE
Mongolia_N_North	Ust_Kyakhta+Dzhilinda-1_M_N.SG+Altai_N+Cisbaikal_LNBA	1.40501e-05	Cisbaikal_LNBA	2.1171	1.56268	1.35479	FALSE	4	FALSE
Mongolia_N_North	China_AmurRiver_Mesolithic+China_NEastAsia_Inland_EN+Transbaikal_EMN_old+Cisbaikal_LNBA	1.40274e-05	China_AmurRiver_Mesolithic	-0.104393	0.0624454	-1.67175	FALSE	4	FALSE
Mongolia_N_North	China_AmurRiver_Mesolithic+China_NEastAsia_Inland_EN+Transbaikal_EMN_old+Cisbaikal_LNBA	1.40274e-05	China_NEastAsia_Inland_EN	0.0969589	0.244844	0.396003	FALSE	4	FALSE
Mongolia_N_North	China_AmurRiver_Mesolithic+China_NEastAsia_Inland_EN+Transbaikal_EMN_old+Cisbaikal_LNBA	1.40274e-05	Transbaikal_EMN_old	0.964662	0.151109	6.38388	FALSE	4	FALSE
Mongolia_N_North	China_AmurRiver_Mesolithic+China_NEastAsia_Inland_EN+Transbaikal_EMN_old+Cisbaikal_LNBA	1.40274e-05	Cisbaikal_LNBA	0.0427716	0.0519335	0.823585	FALSE	4	FALSE
Mongolia_N_North	Khaiyrgas.SG+China_AmurRiver_LPaleolithic_14K+China_NEastAsia_Coastal_EN+Syalakh-Belkachi	1.39705e-05	Khaiyrgas.SG	-1.0471	0.116582	-8.98167	FALSE	4	FALSE
Mongolia_N_North	Khaiyrgas.SG+China_AmurRiver_LPaleolithic_14K+China_NEastAsia_Coastal_EN+Syalakh-Belkachi	1.39705e-05	China_AmurRiver_LPaleolithic_14K	-1.13943	0.227591	-5.00648	FALSE	4	FALSE
Mongolia_N_North	Khaiyrgas.SG+China_AmurRiver_LPaleolithic_14K+China_NEastAsia_Coastal_EN+Syalakh-Belkachi	1.39705e-05	China_NEastAsia_Coastal_EN	1.36748	0.272962	5.00977	FALSE	4	FALSE
Mongolia_N_North	Khaiyrgas.SG+China_AmurRiver_LPaleolithic_14K+China_NEastAsia_Coastal_EN+Syalakh-Belkachi	1.39705e-05	Syalakh-Belkachi	1.81905	0.164585	11.0523	FALSE	4	FALSE
Mongolia_N_North	Ust_Kyakhta+China_AmurRiver_LPaleolithic_14K+Dzhilinda-1_M_N.SG+China_AmurRiver_N	1.38245e-05	Ust_Kyakhta	0.13902	0.228366	0.60876	FALSE	4	FALSE
Mongolia_N_North	Ust_Kyakhta+China_AmurRiver_LPaleolithic_14K+Dzhilinda-1_M_N.SG+China_AmurRiver_N	1.38245e-05	China_AmurRiver_LPaleolithic_14K	-5.34867	1.17211	-4.56327	FALSE	4	FALSE
Mongolia_N_North	Ust_Kyakhta+China_AmurRiver_LPaleolithic_14K+Dzhilinda-1_M_N.SG+China_AmurRiver_N	1.38245e-05	Dzhilinda-1_M_N.SG	0.108998	0.290448	0.375275	FALSE	4	FALSE
Mongolia_N_North	Ust_Kyakhta+China_AmurRiver_LPaleolithic_14K+Dzhilinda-1_M_N.SG+China_AmurRiver_N	1.38245e-05	China_AmurRiver_N	6.10065	1.20352	5.06902	FALSE	4	FALSE
Mongolia_N_North	Russia_AfontovaGora3+Khaiyrgas.SG+KhatyrstyrCave_M+Transbaikal_EMN	1.37219e-05	Russia_AfontovaGora3	0.136122	0.144835	0.939842	FALSE	4	FALSE
Mongolia_N_North	Russia_AfontovaGora3+Khaiyrgas.SG+KhatyrstyrCave_M+Transbaikal_EMN	1.37219e-05	Khaiyrgas.SG	-0.258149	0.342954	-0.752721	FALSE	4	FALSE
Mongolia_N_North	Russia_AfontovaGora3+Khaiyrgas.SG+KhatyrstyrCave_M+Transbaikal_EMN	1.37219e-05	KhatyrstyrCave_M	-0.550609	0.191188	-2.87993	FALSE	4	FALSE
Mongolia_N_North	Russia_AfontovaGora3+Khaiyrgas.SG+KhatyrstyrCave_M+Transbaikal_EMN	1.37219e-05	Transbaikal_EMN	1.67264	0.272337	6.14178	FALSE	4	FALSE
Mongolia_N_North	China_SEastAsia_Coastal_EN+KhatyrstyrCave_M+Dzhilinda-1_M_N.SG+China_AmurRiver_N	1.34662e-05	China_SEastAsia_Coastal_EN	0.438252	0.310424	1.41179	FALSE	4	FALSE
Mongolia_N_North	China_SEastAsia_Coastal_EN+KhatyrstyrCave_M+Dzhilinda-1_M_N.SG+China_AmurRiver_N	1.34662e-05	KhatyrstyrCave_M	3.06585	0.85561	3.58324	FALSE	4	FALSE
Mongolia_N_North	China_SEastAsia_Coastal_EN+KhatyrstyrCave_M+Dzhilinda-1_M_N.SG+China_AmurRiver_N	1.34662e-05	Dzhilinda-1_M_N.SG	-0.707091	0.400321	-1.76631	FALSE	4	FALSE
Mongolia_N_North	China_SEastAsia_Coastal_EN+KhatyrstyrCave_M+Dzhilinda-1_M_N.SG+China_AmurRiver_N	1.34662e-05	China_AmurRiver_N	-1.79702	0.73953	-2.42994	FALSE	4	FALSE
Mongolia_N_North	China_AmurRiver_LPaleolithic_19K+KhatyrstyrCave_M+Transbaikal_EMN+Altai_N	1.34111e-05	China_AmurRiver_LPaleolithic_19K	-0.0277217	0.0746074	-0.371567	FALSE	4	FALSE
Mongolia_N_North	China_AmurRiver_LPaleolithic_19K+KhatyrstyrCave_M+Transbaikal_EMN+Altai_N	1.34111e-05	KhatyrstyrCave_M	-0.491653	0.194095	-2.53306	FALSE	4	FALSE
Mongolia_N_North	China_AmurRiver_LPaleolithic_19K+KhatyrstyrCave_M+Transbaikal_EMN+Altai_N	1.34111e-05	Transbaikal_EMN	1.47253	0.162457	9.06412	FALSE	4	FALSE
Mongolia_N_North	China_AmurRiver_LPaleolithic_19K+KhatyrstyrCave_M+Transbaikal_EMN+Altai_N	1.34111e-05	Altai_N	0.0468465	0.0218952	2.13958	FALSE	4	FALSE
Mongolia_N_North	Khaiyrgas.SG+KhatyrstyrCave_M+Transbaikal_EMN+China_AmurRiver_N	1.334e-05	Khaiyrgas.SG	0.0521408	0.0473392	1.10143	FALSE	4	FALSE
Mongolia_N_North	Khaiyrgas.SG+KhatyrstyrCave_M+Transbaikal_EMN+China_AmurRiver_N	1.334e-05	KhatyrstyrCave_M	-0.690488	0.620576	-1.11266	FALSE	4	FALSE
Mongolia_N_North	Khaiyrgas.SG+KhatyrstyrCave_M+Transbaikal_EMN+China_AmurRiver_N	1.334e-05	Transbaikal_EMN	1.52826	0.353355	4.32499	FALSE	4	FALSE
Mongolia_N_North	Khaiyrgas.SG+KhatyrstyrCave_M+Transbaikal_EMN+China_AmurRiver_N	1.334e-05	China_AmurRiver_N	0.11009	0.257459	0.427602	FALSE	4	FALSE
Mongolia_N_North	China_AmurRiver_LPaleolithic_19K+China_AmurRiver_EarlyN+KhatyrstyrCave_M+Syalakh-Belkachi	1.33394e-05	China_AmurRiver_LPaleolithic_19K	0.539039	0.412953	1.30533	FALSE	4	FALSE
Mongolia_N_North	China_AmurRiver_LPaleolithic_19K+China_AmurRiver_EarlyN+KhatyrstyrCave_M+Syalakh-Belkachi	1.33394e-05	China_AmurRiver_EarlyN	-1.42813	0.562006	-2.54112	FALSE	4	FALSE
Mongolia_N_North	China_AmurRiver_LPaleolithic_19K+China_AmurRiver_EarlyN+KhatyrstyrCave_M+Syalakh-Belkachi	1.33394e-05	KhatyrstyrCave_M	2.64749	0.701537	3.77385	FALSE	4	FALSE
Mongolia_N_North	China_AmurRiver_LPaleolithic_19K+China_AmurRiver_EarlyN+KhatyrstyrCave_M+Syalakh-Belkachi	1.33394e-05	Syalakh-Belkachi	-0.758405	0.410342	-1.84823	FALSE	4	FALSE
Mongolia_N_North	Russia_AfontovaGora3+China_AmurRiver_LPaleolithic_19K+KhatyrstyrCave_M+Transbaikal_EMN	1.32928e-05	Russia_AfontovaGora3	0.0232233	0.0137529	1.68861	FALSE	4	FALSE
Mongolia_N_North	Russia_AfontovaGora3+China_AmurRiver_LPaleolithic_19K+KhatyrstyrCave_M+Transbaikal_EMN	1.32928e-05	China_AmurRiver_LPaleolithic_19K	-0.0139831	0.0775157	-0.180391	FALSE	4	FALSE
Mongolia_N_North	Russia_AfontovaGora3+China_AmurRiver_LPaleolithic_19K+KhatyrstyrCave_M+Transbaikal_EMN	1.32928e-05	KhatyrstyrCave_M	-0.522677	0.203236	-2.57178	FALSE	4	FALSE
Mongolia_N_North	Russia_AfontovaGora3+China_AmurRiver_LPaleolithic_19K+KhatyrstyrCave_M+Transbaikal_EMN	1.32928e-05	Transbaikal_EMN	1.51344	0.170116	8.89648	FALSE	4	FALSE
Mongolia_N_North	China_AmurRiver_EarlyN+KhatyrstyrCave_M+Dzhilinda-1_M_N.SG+Transbaikal_EMN	1.3211e-05	China_AmurRiver_EarlyN	0.469751	1.24435	0.377507	FALSE	4	FALSE
Mongolia_N_North	China_AmurRiver_EarlyN+KhatyrstyrCave_M+Dzhilinda-1_M_N.SG+Transbaikal_EMN	1.3211e-05	KhatyrstyrCave_M	-1.84418	3.52493	-0.523181	FALSE	4	FALSE
Mongolia_N_North	China_AmurRiver_EarlyN+KhatyrstyrCave_M+Dzhilinda-1_M_N.SG+Transbaikal_EMN	1.3211e-05	Dzhilinda-1_M_N.SG	0.304616	0.608774	0.500376	FALSE	4	FALSE
Mongolia_N_North	China_AmurRiver_EarlyN+KhatyrstyrCave_M+Dzhilinda-1_M_N.SG+Transbaikal_EMN	1.3211e-05	Transbaikal_EMN	2.06981	1.70884	1.21124	FALSE	4	FALSE
Mongolia_N_North	China_AmurRiver_LPaleolithic_19K+China_NEastAsia_Coastal_EN+Syalakh-Belkachi+Cisbaikal_LNBA	1.30092e-05	China_AmurRiver_LPaleolithic_19K	-26.2783	40.4048	-0.650375	FALSE	4	FALSE
Mongolia_N_North	China_AmurRiver_LPaleolithic_19K+China_NEastAsia_Coastal_EN+Syalakh-Belkachi+Cisbaikal_LNBA	1.30092e-05	China_NEastAsia_Coastal_EN	26.1863	39.4147	0.664378	FALSE	4	FALSE
Mongolia_N_North	China_AmurRiver_LPaleolithic_19K+China_NEastAsia_Coastal_EN+Syalakh-Belkachi+Cisbaikal_LNBA	1.30092e-05	Syalakh-Belkachi	-3.30386	6.03293	-0.547638	FALSE	4	FALSE
Mongolia_N_North	China_AmurRiver_LPaleolithic_19K+China_NEastAsia_Coastal_EN+Syalakh-Belkachi+Cisbaikal_LNBA	1.30092e-05	Cisbaikal_LNBA	4.39588	6.77713	0.648634	FALSE	4	FALSE
Mongolia_N_North	Khaiyrgas.SG+China_SEastAsia_Coastal_EN+Dzhilinda-1_M_N.SG+Transbaikal_EMN	1.29437e-05	Khaiyrgas.SG	0.648363	0.213835	3.03207	FALSE	4	FALSE
Mongolia_N_North	Khaiyrgas.SG+China_SEastAsia_Coastal_EN+Dzhilinda-1_M_N.SG+Transbaikal_EMN	1.29437e-05	China_SEastAsia_Coastal_EN	-0.169	0.0709865	-2.38074	FALSE	4	FALSE
Mongolia_N_North	Khaiyrgas.SG+China_SEastAsia_Coastal_EN+Dzhilinda-1_M_N.SG+Transbaikal_EMN	1.29437e-05	Dzhilinda-1_M_N.SG	-0.895194	0.307021	-2.91575	FALSE	4	FALSE
Mongolia_N_North	Khaiyrgas.SG+China_SEastAsia_Coastal_EN+Dzhilinda-1_M_N.SG+Transbaikal_EMN	1.29437e-05	Transbaikal_EMN	1.41583	0.148792	9.5155	FALSE	4	FALSE
Mongolia_N_North	Khaiyrgas.SG+China_AmurRiver_Mesolithic+Dzhilinda-1_M_N.SG+Cisbaikal_EN	1.28899e-05	Khaiyrgas.SG	0.109499	0.161963	0.676079	FALSE	4	FALSE
Mongolia_N_North	Khaiyrgas.SG+China_AmurRiver_Mesolithic+Dzhilinda-1_M_N.SG+Cisbaikal_EN	1.28899e-05	China_AmurRiver_Mesolithic	0.098295	0.0481947	2.03954	FALSE	4	FALSE
Mongolia_N_North	Khaiyrgas.SG+China_AmurRiver_Mesolithic+Dzhilinda-1_M_N.SG+Cisbaikal_EN	1.28899e-05	Dzhilinda-1_M_N.SG	-0.497452	0.271486	-1.83233	FALSE	4	FALSE
Mongolia_N_North	Khaiyrgas.SG+China_AmurRiver_Mesolithic+Dzhilinda-1_M_N.SG+Cisbaikal_EN	1.28899e-05	Cisbaikal_EN	1.28966	0.0873116	14.7707	FALSE	4	FALSE
Mongolia_N_North	China_AmurRiver_EarlyN+Transbaikal_EMN_old+Altai_N+Cisbaikal_LNBA	1.28658e-05	China_AmurRiver_EarlyN	-0.127737	0.0341454	-3.74096	FALSE	4	FALSE
Mongolia_N_North	China_AmurRiver_EarlyN+Transbaikal_EMN_old+Altai_N+Cisbaikal_LNBA	1.28658e-05	Transbaikal_EMN_old	1.09605	0.06003	18.2583	FALSE	4	FALSE
Mongolia_N_North	China_AmurRiver_EarlyN+Transbaikal_EMN_old+Altai_N+Cisbaikal_LNBA	1.28658e-05	Altai_N	0.0161649	0.0282628	0.57195	FALSE	4	FALSE
Mongolia_N_North	China_AmurRiver_EarlyN+Transbaikal_EMN_old+Altai_N+Cisbaikal_LNBA	1.28658e-05	Cisbaikal_LNBA	0.0155231	0.0692679	0.224103	FALSE	4	FALSE
Mongolia_N_North	Ust_Kyakhta+China_AmurRiver_LPaleolithic_14K+Dzhilinda-1_M_N.SG+Cisbaikal_EN	1.27985e-05	Ust_Kyakhta	0.0628004	0.0381511	1.6461	FALSE	4	FALSE
Mongolia_N_North	Ust_Kyakhta+China_AmurRiver_LPaleolithic_14K+Dzhilinda-1_M_N.SG+Cisbaikal_EN	1.27985e-05	China_AmurRiver_LPaleolithic_14K	0.0972827	0.0269946	3.60379	FALSE	4	FALSE
Mongolia_N_North	Ust_Kyakhta+China_AmurRiver_LPaleolithic_14K+Dzhilinda-1_M_N.SG+Cisbaikal_EN	1.27985e-05	Dzhilinda-1_M_N.SG	-0.36836	0.05158	-7.14154	FALSE	4	FALSE
Mongolia_N_North	Ust_Kyakhta+China_AmurRiver_LPaleolithic_14K+Dzhilinda-1_M_N.SG+Cisbaikal_EN	1.27985e-05	Cisbaikal_EN	1.20828	0.0541415	22.317	FALSE	4	FALSE
Mongolia_N_North	China_AmurRiver_LPaleolithic_19K+China_NEastAsia_Coastal_EN+Syalakh-Belkachi+Transbaikal_EMN	1.26027e-05	China_AmurRiver_LPaleolithic_19K	4.08088	3.48477	1.17106	FALSE	4	FALSE
Mongolia_N_North	China_AmurRiver_LPaleolithic_19K+China_NEastAsia_Coastal_EN+Syalakh-Belkachi+Transbaikal_EMN	1.26027e-05	China_NEastAsia_Coastal_EN	-4.20316	3.44473	-1.22017	FALSE	4	FALSE
Mongolia_N_North	China_AmurRiver_LPaleolithic_19K+China_NEastAsia_Coastal_EN+Syalakh-Belkachi+Transbaikal_EMN	1.26027e-05	Syalakh-Belkachi	-0.171259	0.28059	-0.610355	FALSE	4	FALSE
Mongolia_N_North	China_AmurRiver_LPaleolithic_19K+China_NEastAsia_Coastal_EN+Syalakh-Belkachi+Transbaikal_EMN	1.26027e-05	Transbaikal_EMN	1.29354	0.302626	4.27439	FALSE	4	FALSE
Mongolia_N_North	China_AmurRiver_LPaleolithic_14K+KhatyrstyrCave_M+Dzhilinda-1_M_N.SG+Altai_N	1.25808e-05	China_AmurRiver_LPaleolithic_14K	-0.963016	0.631078	-1.52598	FALSE	4	FALSE
Mongolia_N_North	China_AmurRiver_LPaleolithic_14K+KhatyrstyrCave_M+Dzhilinda-1_M_N.SG+Altai_N	1.25808e-05	KhatyrstyrCave_M	4.53505	3.03184	1.49581	FALSE	4	FALSE
Mongolia_N_North	China_AmurRiver_LPaleolithic_14K+KhatyrstyrCave_M+Dzhilinda-1_M_N.SG+Altai_N	1.25808e-05	Dzhilinda-1_M_N.SG	-4.20985	4.28076	-0.983434	FALSE	4	FALSE
Mongolia_N_North	China_AmurRiver_LPaleolithic_14K+KhatyrstyrCave_M+Dzhilinda-1_M_N.SG+Altai_N	1.25808e-05	Altai_N	1.63782	1.68193	0.973776	FALSE	4	FALSE
Mongolia_N_North	Khaiyrgas.SG+China_AmurRiver_LPaleolithic_19K+China_NEastAsia_Coastal_EN+Kolyma_M.SG	1.25072e-05	Khaiyrgas.SG	18.6454	226.895	0.0821764	FALSE	4	FALSE
Mongolia_N_North	Khaiyrgas.SG+China_AmurRiver_LPaleolithic_19K+China_NEastAsia_Coastal_EN+Kolyma_M.SG	1.25072e-05	China_AmurRiver_LPaleolithic_19K	-112.952	1513.24	-0.0746426	FALSE	4	FALSE
Mongolia_N_North	Khaiyrgas.SG+China_AmurRiver_LPaleolithic_19K+China_NEastAsia_Coastal_EN+Kolyma_M.SG	1.25072e-05	China_NEastAsia_Coastal_EN	114.046	1509.5	0.0755517	FALSE	4	FALSE
Mongolia_N_North	Khaiyrgas.SG+China_AmurRiver_LPaleolithic_19K+China_NEastAsia_Coastal_EN+Kolyma_M.SG	1.25072e-05	Kolyma_M.SG	-18.7392	224.261	-0.0835599	FALSE	4	FALSE
Mongolia_N_North	Ust_Kyakhta+China_AmurRiver_EarlyN+Dzhilinda-1_M_N.SG+Cisbaikal_EN	1.24844e-05	Ust_Kyakhta	0.0647131	0.037074	1.74551	FALSE	4	FALSE
Mongolia_N_North	Ust_Kyakhta+China_AmurRiver_EarlyN+Dzhilinda-1_M_N.SG+Cisbaikal_EN	1.24844e-05	China_AmurRiver_EarlyN	0.0919312	0.0254875	3.60692	FALSE	4	FALSE
Mongolia_N_North	Ust_Kyakhta+China_AmurRiver_EarlyN+Dzhilinda-1_M_N.SG+Cisbaikal_EN	1.24844e-05	Dzhilinda-1_M_N.SG	-0.355338	0.0494215	-7.18995	FALSE	4	FALSE
Mongolia_N_North	Ust_Kyakhta+China_AmurRiver_EarlyN+Dzhilinda-1_M_N.SG+Cisbaikal_EN	1.24844e-05	Cisbaikal_EN	1.19869	0.055314	21.6707	FALSE	4	FALSE
Mongolia_N_North	Ust_Kyakhta+China_SEastAsia_Coastal_EN+Transbaikal_EMN_old+Syalakh-Belkachi	1.24307e-05	Ust_Kyakhta	0.285559	0.0481016	5.93659	FALSE	4	FALSE
Mongolia_N_North	Ust_Kyakhta+China_SEastAsia_Coastal_EN+Transbaikal_EMN_old+Syalakh-Belkachi	1.24307e-05	China_SEastAsia_Coastal_EN	-0.0149842	0.0312982	-0.478758	FALSE	4	FALSE
Mongolia_N_North	Ust_Kyakhta+China_SEastAsia_Coastal_EN+Transbaikal_EMN_old+Syalakh-Belkachi	1.24307e-05	Transbaikal_EMN_old	1.07364	0.0463362	23.1707	FALSE	4	FALSE
Mongolia_N_North	Ust_Kyakhta+China_SEastAsia_Coastal_EN+Transbaikal_EMN_old+Syalakh-Belkachi	1.24307e-05	Syalakh-Belkachi	-0.344216	0.0902415	-3.81439	FALSE	4	FALSE
Mongolia_N_North	Russia_AfontovaGora3+China_AmurRiver_Mesolithic+Dzhilinda-1_M_N.SG+Cisbaikal_EN	1.23495e-05	Russia_AfontovaGora3	0.000154269	0.0429547	0.00359143	FALSE	4	FALSE
Mongolia_N_North	Russia_AfontovaGora3+China_AmurRiver_Mesolithic+Dzhilinda-1_M_N.SG+Cisbaikal_EN	1.23495e-05	China_AmurRiver_Mesolithic	0.0720995	0.0375288	1.92118	FALSE	4	FALSE
Mongolia_N_North	Russia_AfontovaGora3+China_AmurRiver_Mesolithic+Dzhilinda-1_M_N.SG+Cisbaikal_EN	1.23495e-05	Dzhilinda-1_M_N.SG	-0.311119	0.209307	-1.48643	FALSE	4	FALSE
Mongolia_N_North	Russia_AfontovaGora3+China_AmurRiver_Mesolithic+Dzhilinda-1_M_N.SG+Cisbaikal_EN	1.23495e-05	Cisbaikal_EN	1.23887	0.140996	8.7865	FALSE	4	FALSE
Mongolia_N_North	China_NEastAsia_Inland_EN+KhatyrstyrCave_M+Altai_N+Cisbaikal_EN	1.2281e-05	China_NEastAsia_Inland_EN	0.163691	0.132849	1.23215	FALSE	4	FALSE
Mongolia_N_North	China_NEastAsia_Inland_EN+KhatyrstyrCave_M+Altai_N+Cisbaikal_EN	1.2281e-05	KhatyrstyrCave_M	0.13543	0.0982925	1.37783	FALSE	4	FALSE
Mongolia_N_North	China_NEastAsia_Inland_EN+KhatyrstyrCave_M+Altai_N+Cisbaikal_EN	1.2281e-05	Altai_N	-0.0750872	0.0158762	-4.72954	FALSE	4	FALSE
Mongolia_N_North	China_NEastAsia_Inland_EN+KhatyrstyrCave_M+Altai_N+Cisbaikal_EN	1.2281e-05	Cisbaikal_EN	0.775966	0.119378	6.50006	FALSE	4	FALSE
Mongolia_N_North	China_AmurRiver_LPaleolithic_19K+KhatyrstyrCave_M+Syalakh-Belkachi+China_AmurRiver_N	1.22726e-05	China_AmurRiver_LPaleolithic_19K	0.528558	0.431812	1.22405	FALSE	4	FALSE
Mongolia_N_North	China_AmurRiver_LPaleolithic_19K+KhatyrstyrCave_M+Syalakh-Belkachi+China_AmurRiver_N	1.22726e-05	KhatyrstyrCave_M	2.90841	0.837916	3.471	FALSE	4	FALSE
Mongolia_N_North	China_AmurRiver_LPaleolithic_19K+KhatyrstyrCave_M+Syalakh-Belkachi+China_AmurRiver_N	1.22726e-05	Syalakh-Belkachi	-0.715897	0.423209	-1.69159	FALSE	4	FALSE
Mongolia_N_North	China_AmurRiver_LPaleolithic_19K+KhatyrstyrCave_M+Syalakh-Belkachi+China_AmurRiver_N	1.22726e-05	China_AmurRiver_N	-1.72107	0.698098	-2.46537	FALSE	4	FALSE
Mongolia_N_North	Khaiyrgas.SG+China_AmurRiver_LPaleolithic_19K+Kolyma_M.SG+Transbaikal_EMN_old	1.2053e-05	Khaiyrgas.SG	0.458499	0.134593	3.40657	FALSE	4	FALSE
Mongolia_N_North	Khaiyrgas.SG+China_AmurRiver_LPaleolithic_19K+Kolyma_M.SG+Transbaikal_EMN_old	1.2053e-05	China_AmurRiver_LPaleolithic_19K	0.0080725	0.0679205	0.118852	FALSE	4	FALSE
Mongolia_N_North	Khaiyrgas.SG+China_AmurRiver_LPaleolithic_19K+Kolyma_M.SG+Transbaikal_EMN_old	1.2053e-05	Kolyma_M.SG	-0.517372	0.169862	-3.04584	FALSE	4	FALSE
Mongolia_N_North	Khaiyrgas.SG+China_AmurRiver_LPaleolithic_19K+Kolyma_M.SG+Transbaikal_EMN_old	1.2053e-05	Transbaikal_EMN_old	1.0508	0.0481836	21.8082	FALSE	4	FALSE
Mongolia_N_North	Khaiyrgas.SG+China_AmurRiver_EarlyN+China_NEastAsia_Coastal_EN+Kolyma_M.SG	1.18692e-05	Khaiyrgas.SG	14.3625	14.2135	1.01049	FALSE	4	FALSE
Mongolia_N_North	Khaiyrgas.SG+China_AmurRiver_EarlyN+China_NEastAsia_Coastal_EN+Kolyma_M.SG	1.18692e-05	China_AmurRiver_EarlyN	9.86339	9.79443	1.00704	FALSE	4	FALSE
Mongolia_N_North	Khaiyrgas.SG+China_AmurRiver_EarlyN+China_NEastAsia_Coastal_EN+Kolyma_M.SG	1.18692e-05	China_NEastAsia_Coastal_EN	-7.08179	8.10355	-0.873912	FALSE	4	FALSE
Mongolia_N_North	Khaiyrgas.SG+China_AmurRiver_EarlyN+China_NEastAsia_Coastal_EN+Kolyma_M.SG	1.18692e-05	Kolyma_M.SG	-16.1441	16.0733	-1.00441	FALSE	4	FALSE
Mongolia_N_North	Altai_N_old+China_NEastAsia_Coastal_EN+China_NEastAsia_Inland_EN+Cisbaikal_EN	1.1852e-05	Altai_N_old	0.30683	159.06	0.00192902	FALSE	4	FALSE
Mongolia_N_North	Altai_N_old+China_NEastAsia_Coastal_EN+China_NEastAsia_Inland_EN+Cisbaikal_EN	1.1852e-05	China_NEastAsia_Coastal_EN	-2.46425	1009.5	-0.00244105	FALSE	4	FALSE
Mongolia_N_North	Altai_N_old+China_NEastAsia_Coastal_EN+China_NEastAsia_Inland_EN+Cisbaikal_EN	1.1852e-05	China_NEastAsia_Inland_EN	6.62911	2606.89	0.00254292	FALSE	4	FALSE
Mongolia_N_North	Altai_N_old+China_NEastAsia_Coastal_EN+China_NEastAsia_Inland_EN+Cisbaikal_EN	1.1852e-05	Cisbaikal_EN	-3.47169	1756.45	-0.00197654	FALSE	4	FALSE
Mongolia_N_North	China_AmurRiver_LPaleolithic_14K+China_NEastAsia_Coastal_EN+China_SEastAsia_Coastal_EN+Cisbaikal_EN	1.1726e-05	China_AmurRiver_LPaleolithic_14K	-0.570757	0.221401	-2.57793	FALSE	4	FALSE
Mongolia_N_North	China_AmurRiver_LPaleolithic_14K+China_NEastAsia_Coastal_EN+China_SEastAsia_Coastal_EN+Cisbaikal_EN	1.1726e-05	China_NEastAsia_Coastal_EN	1.58824	0.442147	3.59211	FALSE	4	FALSE
Mongolia_N_North	China_AmurRiver_LPaleolithic_14K+China_NEastAsia_Coastal_EN+China_SEastAsia_Coastal_EN+Cisbaikal_EN	1.1726e-05	China_SEastAsia_Coastal_EN	-0.587757	0.136279	-4.31288	FALSE	4	FALSE
Mongolia_N_North	China_AmurRiver_LPaleolithic_14K+China_NEastAsia_Coastal_EN+China_SEastAsia_Coastal_EN+Cisbaikal_EN	1.1726e-05	Cisbaikal_EN	0.570271	0.114493	4.98085	FALSE	4	FALSE
Mongolia_N_North	China_AmurRiver_Mesolithic+China_NEastAsia_Coastal_EN+China_NEastAsia_Inland_EN+Syalakh-Belkachi	1.17232e-05	China_AmurRiver_Mesolithic	0.00415502	0.110984	0.0374381	FALSE	4	FALSE
Mongolia_N_North	China_AmurRiver_Mesolithic+China_NEastAsia_Coastal_EN+China_NEastAsia_Inland_EN+Syalakh-Belkachi	1.17232e-05	China_NEastAsia_Coastal_EN	-0.705105	0.186761	-3.77544	FALSE	4	FALSE
Mongolia_N_North	China_AmurRiver_Mesolithic+China_NEastAsia_Coastal_EN+China_NEastAsia_Inland_EN+Syalakh-Belkachi	1.17232e-05	China_NEastAsia_Inland_EN	1.727	0.149783	11.53	FALSE	4	FALSE
Mongolia_N_North	China_AmurRiver_Mesolithic+China_NEastAsia_Coastal_EN+China_NEastAsia_Inland_EN+Syalakh-Belkachi	1.17232e-05	Syalakh-Belkachi	-0.026054	0.0912799	-0.28543	FALSE	4	FALSE
Mongolia_N_North	China_AmurRiver_EarlyN+China_NEastAsia_Coastal_EN+KhatyrstyrCave_M+Transbaikal_EMN_old	1.17184e-05	China_AmurRiver_EarlyN	0.0812772	0.683262	0.118955	FALSE	4	FALSE
Mongolia_N_North	China_AmurRiver_EarlyN+China_NEastAsia_Coastal_EN+KhatyrstyrCave_M+Transbaikal_EMN_old	1.17184e-05	China_NEastAsia_Coastal_EN	-0.020739	0.284582	-0.0728752	FALSE	4	FALSE
Mongolia_N_North	China_AmurRiver_EarlyN+China_NEastAsia_Coastal_EN+KhatyrstyrCave_M+Transbaikal_EMN_old	1.17184e-05	KhatyrstyrCave_M	-0.705677	1.45897	-0.483682	FALSE	4	FALSE
Mongolia_N_North	China_AmurRiver_EarlyN+China_NEastAsia_Coastal_EN+KhatyrstyrCave_M+Transbaikal_EMN_old	1.17184e-05	Transbaikal_EMN_old	1.64514	1.03612	1.58778	FALSE	4	FALSE
Mongolia_N_North	Russia_AfontovaGora3+Ust_Kyakhta+Transbaikal_EMN_old+China_AmurRiver_N	1.17141e-05	Russia_AfontovaGora3	-0.0273684	0.0100736	-2.71685	FALSE	4	FALSE
Mongolia_N_North	Russia_AfontovaGora3+Ust_Kyakhta+Transbaikal_EMN_old+China_AmurRiver_N	1.17141e-05	Ust_Kyakhta	0.163399	0.029641	5.51261	FALSE	4	FALSE
Mongolia_N_North	Russia_AfontovaGora3+Ust_Kyakhta+Transbaikal_EMN_old+China_AmurRiver_N	1.17141e-05	Transbaikal_EMN_old	1.02127	0.0403563	25.3065	FALSE	4	FALSE
Mongolia_N_North	Russia_AfontovaGora3+Ust_Kyakhta+Transbaikal_EMN_old+China_AmurRiver_N	1.17141e-05	China_AmurRiver_N	-0.157305	0.036085	-4.3593	FALSE	4	FALSE
Mongolia_N_North	Altai_N_old+China_NEastAsia_Coastal_EN+Transbaikal_EMN_old+Dzhilinda-1_M_N.SG	1.16324e-05	Altai_N_old	0.268239	0.0809124	3.31518	FALSE	4	FALSE
Mongolia_N_North	Altai_N_old+China_NEastAsia_Coastal_EN+Transbaikal_EMN_old+Dzhilinda-1_M_N.SG	1.16324e-05	China_NEastAsia_Coastal_EN	-0.0684192	0.0592749	-1.15427	FALSE	4	FALSE
Mongolia_N_North	Altai_N_old+China_NEastAsia_Coastal_EN+Transbaikal_EMN_old+Dzhilinda-1_M_N.SG	1.16324e-05	Transbaikal_EMN_old	1.33538	0.101184	13.1975	FALSE	4	FALSE
Mongolia_N_North	Altai_N_old+China_NEastAsia_Coastal_EN+Transbaikal_EMN_old+Dzhilinda-1_M_N.SG	1.16324e-05	Dzhilinda-1_M_N.SG	-0.535197	0.184771	-2.89654	FALSE	4	FALSE
Mongolia_N_North	Altai_N_old+Kolyma_M.SG+Transbaikal_EMN_old+Cisbaikal_LNBA	1.16321e-05	Altai_N_old	0.130171	0.0480566	2.7087	FALSE	4	FALSE
Mongolia_N_North	Altai_N_old+Kolyma_M.SG+Transbaikal_EMN_old+Cisbaikal_LNBA	1.16321e-05	Kolyma_M.SG	-0.248474	0.0913558	-2.71985	FALSE	4	FALSE
Mongolia_N_North	Altai_N_old+Kolyma_M.SG+Transbaikal_EMN_old+Cisbaikal_LNBA	1.16321e-05	Transbaikal_EMN_old	1.03049	0.0521946	19.7432	FALSE	4	FALSE
Mongolia_N_North	Altai_N_old+Kolyma_M.SG+Transbaikal_EMN_old+Cisbaikal_LNBA	1.16321e-05	Cisbaikal_LNBA	0.0878127	0.0775889	1.13177	FALSE	4	FALSE
Mongolia_N_North	Russia_AfontovaGora3+Ust_Kyakhta+Kolyma_M.SG+Transbaikal_EMN_old	1.16183e-05	Russia_AfontovaGora3	0.0530212	0.0231931	2.28608	FALSE	4	FALSE
Mongolia_N_North	Russia_AfontovaGora3+Ust_Kyakhta+Kolyma_M.SG+Transbaikal_EMN_old	1.16183e-05	Ust_Kyakhta	0.212402	0.0350692	6.05665	FALSE	4	FALSE
Mongolia_N_North	Russia_AfontovaGora3+Ust_Kyakhta+Kolyma_M.SG+Transbaikal_EMN_old	1.16183e-05	Kolyma_M.SG	-0.287745	0.0774572	-3.71489	FALSE	4	FALSE
Mongolia_N_North	Russia_AfontovaGora3+Ust_Kyakhta+Kolyma_M.SG+Transbaikal_EMN_old	1.16183e-05	Transbaikal_EMN_old	1.02232	0.0470128	21.7456	FALSE	4	FALSE
Mongolia_N_North	China_NEastAsia_Inland_EN+Syalakh-Belkachi+Cisbaikal_EN+Cisbaikal_LNBA	1.16063e-05	China_NEastAsia_Inland_EN	0.455004	0.116729	3.89797	FALSE	4	FALSE
Mongolia_N_North	China_NEastAsia_Inland_EN+Syalakh-Belkachi+Cisbaikal_EN+Cisbaikal_LNBA	1.16063e-05	Syalakh-Belkachi	-0.137498	0.0842998	-1.63106	FALSE	4	FALSE
Mongolia_N_North	China_NEastAsia_Inland_EN+Syalakh-Belkachi+Cisbaikal_EN+Cisbaikal_LNBA	1.16063e-05	Cisbaikal_EN	0.717803	0.175672	4.08604	FALSE	4	FALSE
Mongolia_N_North	China_NEastAsia_Inland_EN+Syalakh-Belkachi+Cisbaikal_EN+Cisbaikal_LNBA	1.16063e-05	Cisbaikal_LNBA	-0.0353095	0.0532732	-0.662801	FALSE	4	FALSE
Mongolia_N_North	Russia_AfontovaGora3+Khaiyrgas.SG+China_NEastAsia_Inland_EN+Transbaikal_EMN_old	1.15889e-05	Russia_AfontovaGora3	-0.509504	0.477479	-1.06707	FALSE	4	FALSE
Mongolia_N_North	Russia_AfontovaGora3+Khaiyrgas.SG+China_NEastAsia_Inland_EN+Transbaikal_EMN_old	1.15889e-05	Khaiyrgas.SG	1.42702	1.26077	1.13186	FALSE	4	FALSE
Mongolia_N_North	Russia_AfontovaGora3+Khaiyrgas.SG+China_NEastAsia_Inland_EN+Transbaikal_EMN_old	1.15889e-05	China_NEastAsia_Inland_EN	-1.60555	1.36477	-1.17643	FALSE	4	FALSE
Mongolia_N_North	Russia_AfontovaGora3+Khaiyrgas.SG+China_NEastAsia_Inland_EN+Transbaikal_EMN_old	1.15889e-05	Transbaikal_EMN_old	1.68804	0.633233	2.66574	FALSE	4	FALSE
Mongolia_N_North	China_AmurRiver_LPaleolithic_14K+China_SEastAsia_Coastal_EN+KhatyrstyrCave_M+Dzhilinda-1_M_N.SG	1.14513e-05	China_AmurRiver_LPaleolithic_14K	-1.35335	0.449071	-3.01366	FALSE	4	FALSE
Mongolia_N_North	China_AmurRiver_LPaleolithic_14K+China_SEastAsia_Coastal_EN+KhatyrstyrCave_M+Dzhilinda-1_M_N.SG	1.14513e-05	China_SEastAsia_Coastal_EN	0.554262	0.289732	1.91302	FALSE	4	FALSE
Mongolia_N_North	China_AmurRiver_LPaleolithic_14K+China_SEastAsia_Coastal_EN+KhatyrstyrCave_M+Dzhilinda-1_M_N.SG	1.14513e-05	KhatyrstyrCave_M	2.39198	0.471538	5.07272	FALSE	4	FALSE
Mongolia_N_North	China_AmurRiver_LPaleolithic_14K+China_SEastAsia_Coastal_EN+KhatyrstyrCave_M+Dzhilinda-1_M_N.SG	1.14513e-05	Dzhilinda-1_M_N.SG	-0.592893	0.296419	-2.00019	FALSE	4	FALSE
Mongolia_N_North	Khaiyrgas.SG+China_SEastAsia_Coastal_EN+Dzhilinda-1_M_N.SG+Cisbaikal_EN	1.14202e-05	Khaiyrgas.SG	-0.0758361	0.0874344	-0.867349	FALSE	4	FALSE
Mongolia_N_North	Khaiyrgas.SG+China_SEastAsia_Coastal_EN+Dzhilinda-1_M_N.SG+Cisbaikal_EN	1.14202e-05	China_SEastAsia_Coastal_EN	0.0684058	0.0292428	2.33924	FALSE	4	FALSE
Mongolia_N_North	Khaiyrgas.SG+China_SEastAsia_Coastal_EN+Dzhilinda-1_M_N.SG+Cisbaikal_EN	1.14202e-05	Dzhilinda-1_M_N.SG	-0.236371	0.154334	-1.53155	FALSE	4	FALSE
Mongolia_N_North	Khaiyrgas.SG+China_SEastAsia_Coastal_EN+Dzhilinda-1_M_N.SG+Cisbaikal_EN	1.14202e-05	Cisbaikal_EN	1.2438	0.0896724	13.8705	FALSE	4	FALSE
Mongolia_N_North	Ust_Kyakhta+China_AmurRiver_LPaleolithic_19K+China_AmurRiver_Mesolithic+China_SEastAsia_Coastal_EN	1.13646e-05	Ust_Kyakhta	0.225706	0.111497	2.02433	FALSE	4	FALSE
Mongolia_N_North	Ust_Kyakhta+China_AmurRiver_LPaleolithic_19K+China_AmurRiver_Mesolithic+China_SEastAsia_Coastal_EN	1.13646e-05	China_AmurRiver_LPaleolithic_19K	3.70727	0.611527	6.06232	FALSE	4	FALSE
Mongolia_N_North	Ust_Kyakhta+China_AmurRiver_LPaleolithic_19K+China_AmurRiver_Mesolithic+China_SEastAsia_Coastal_EN	1.13646e-05	China_AmurRiver_Mesolithic	-0.533485	0.244294	-2.18378	FALSE	4	FALSE
Mongolia_N_North	Ust_Kyakhta+China_AmurRiver_LPaleolithic_19K+China_AmurRiver_Mesolithic+China_SEastAsia_Coastal_EN	1.13646e-05	China_SEastAsia_Coastal_EN	-2.3995	0.450282	-5.32888	FALSE	4	FALSE
Mongolia_N_North	China_AmurRiver_EarlyN+China_NEastAsia_Coastal_EN+China_NEastAsia_Inland_EN+Kolyma_M.SG	1.13395e-05	China_AmurRiver_EarlyN	0.0127388	0.131691	0.0967323	FALSE	4	FALSE
Mongolia_N_North	China_AmurRiver_EarlyN+China_NEastAsia_Coastal_EN+China_NEastAsia_Inland_EN+Kolyma_M.SG	1.13395e-05	China_NEastAsia_Coastal_EN	-0.726899	0.213928	-3.39786	FALSE	4	FALSE
Mongolia_N_North	China_AmurRiver_EarlyN+China_NEastAsia_Coastal_EN+China_NEastAsia_Inland_EN+Kolyma_M.SG	1.13395e-05	China_NEastAsia_Inland_EN	1.74506	0.127195	13.7196	FALSE	4	FALSE
Mongolia_N_North	China_AmurRiver_EarlyN+China_NEastAsia_Coastal_EN+China_NEastAsia_Inland_EN+Kolyma_M.SG	1.13395e-05	Kolyma_M.SG	-0.0309015	0.0553504	-0.558289	FALSE	4	FALSE
Mongolia_N_North	Ust_Kyakhta+China_AmurRiver_LPaleolithic_19K+KhatyrstyrCave_M+Transbaikal_EMN	1.12973e-05	Ust_Kyakhta	0.0240741	0.042616	0.564908	FALSE	4	FALSE
Mongolia_N_North	Ust_Kyakhta+China_AmurRiver_LPaleolithic_19K+KhatyrstyrCave_M+Transbaikal_EMN	1.12973e-05	China_AmurRiver_LPaleolithic_19K	0.0200952	0.0853695	0.235391	FALSE	4	FALSE
Mongolia_N_North	Ust_Kyakhta+China_AmurRiver_LPaleolithic_19K+KhatyrstyrCave_M+Transbaikal_EMN	1.12973e-05	KhatyrstyrCave_M	-0.565957	0.221958	-2.54985	FALSE	4	FALSE
Mongolia_N_North	Ust_Kyakhta+China_AmurRiver_LPaleolithic_19K+KhatyrstyrCave_M+Transbaikal_EMN	1.12973e-05	Transbaikal_EMN	1.52179	0.192712	7.89672	FALSE	4	FALSE
Mongolia_N_North	Russia_AfontovaGora3+China_AmurRiver_EarlyN+China_NEastAsia_Coastal_EN+KhatyrstyrCave_M	1.12836e-05	Russia_AfontovaGora3	-0.127734	0.0393515	-3.24599	FALSE	4	FALSE
Mongolia_N_North	Russia_AfontovaGora3+China_AmurRiver_EarlyN+China_NEastAsia_Coastal_EN+KhatyrstyrCave_M	1.12836e-05	China_AmurRiver_EarlyN	-1.48057	0.32043	-4.62057	FALSE	4	FALSE
Mongolia_N_North	Russia_AfontovaGora3+China_AmurRiver_EarlyN+China_NEastAsia_Coastal_EN+KhatyrstyrCave_M	1.12836e-05	China_NEastAsia_Coastal_EN	1.031	0.288014	3.57968	FALSE	4	FALSE
Mongolia_N_North	Russia_AfontovaGora3+China_AmurRiver_EarlyN+China_NEastAsia_Coastal_EN+KhatyrstyrCave_M	1.12836e-05	KhatyrstyrCave_M	1.5773	0.224613	7.02233	FALSE	4	FALSE
Mongolia_N_North	China_AmurRiver_EarlyN+China_NEastAsia_Coastal_EN+KhatyrstyrCave_M+Transbaikal_EMN	1.1199e-05	China_AmurRiver_EarlyN	0.597773	0.766318	0.780058	FALSE	4	FALSE
Mongolia_N_North	China_AmurRiver_EarlyN+China_NEastAsia_Coastal_EN+KhatyrstyrCave_M+Transbaikal_EMN	1.1199e-05	China_NEastAsia_Coastal_EN	-0.397686	0.46121	-0.862265	FALSE	4	FALSE
Mongolia_N_North	China_AmurRiver_EarlyN+China_NEastAsia_Coastal_EN+KhatyrstyrCave_M+Transbaikal_EMN	1.1199e-05	KhatyrstyrCave_M	-1.38019	1.30451	-1.05801	FALSE	4	FALSE
Mongolia_N_North	China_AmurRiver_EarlyN+China_NEastAsia_Coastal_EN+KhatyrstyrCave_M+Transbaikal_EMN	1.1199e-05	Transbaikal_EMN	2.1801	0.972507	2.24173	FALSE	4	FALSE
Mongolia_N_North	Khaiyrgas.SG+China_AmurRiver_Mesolithic+Transbaikal_EMN_old+Cisbaikal_LNBA	1.11342e-05	Khaiyrgas.SG	0.00342329	0.0461375	0.0741976	FALSE	4	FALSE
Mongolia_N_North	Khaiyrgas.SG+China_AmurRiver_Mesolithic+Transbaikal_EMN_old+Cisbaikal_LNBA	1.11342e-05	China_AmurRiver_Mesolithic	-0.093783	0.030395	-3.08547	FALSE	4	FALSE
Mongolia_N_North	Khaiyrgas.SG+China_AmurRiver_Mesolithic+Transbaikal_EMN_old+Cisbaikal_LNBA	1.11342e-05	Transbaikal_EMN_old	1.03092	0.0502244	20.5262	FALSE	4	FALSE
Mongolia_N_North	Khaiyrgas.SG+China_AmurRiver_Mesolithic+Transbaikal_EMN_old+Cisbaikal_LNBA	1.11342e-05	Cisbaikal_LNBA	0.0594436	0.0761761	0.780344	FALSE	4	FALSE
Mongolia_N_North	Russia_AfontovaGora3+KhatyrstyrCave_M+Dzhilinda-1_M_N.SG+Cisbaikal_EN	1.11078e-05	Russia_AfontovaGora3	0.0409783	0.433408	0.0945491	FALSE	4	FALSE
Mongolia_N_North	Russia_AfontovaGora3+KhatyrstyrCave_M+Dzhilinda-1_M_N.SG+Cisbaikal_EN	1.11078e-05	KhatyrstyrCave_M	0.205728	1.16668	0.176337	FALSE	4	FALSE
Mongolia_N_North	Russia_AfontovaGora3+KhatyrstyrCave_M+Dzhilinda-1_M_N.SG+Cisbaikal_EN	1.11078e-05	Dzhilinda-1_M_N.SG	-0.506176	2.01103	-0.251699	FALSE	4	FALSE
Mongolia_N_North	Russia_AfontovaGora3+KhatyrstyrCave_M+Dzhilinda-1_M_N.SG+Cisbaikal_EN	1.11078e-05	Cisbaikal_EN	1.25947	0.436018	2.88857	FALSE	4	FALSE
Mongolia_N_North	Khaiyrgas.SG+China_AmurRiver_LPaleolithic_19K+China_NEastAsia_Coastal_EN+Dzhilinda-1_M_N.SG	1.11038e-05	Khaiyrgas.SG	-3.69937	5.10363	-0.724851	FALSE	4	FALSE
Mongolia_N_North	Khaiyrgas.SG+China_AmurRiver_LPaleolithic_19K+China_NEastAsia_Coastal_EN+Dzhilinda-1_M_N.SG	1.11038e-05	China_AmurRiver_LPaleolithic_19K	28.3746	45.9936	0.616924	FALSE	4	FALSE
Mongolia_N_North	Khaiyrgas.SG+China_AmurRiver_LPaleolithic_19K+China_NEastAsia_Coastal_EN+Dzhilinda-1_M_N.SG	1.11038e-05	China_NEastAsia_Coastal_EN	-27.6647	45.4833	-0.608239	FALSE	4	FALSE
Mongolia_N_North	Khaiyrgas.SG+China_AmurRiver_LPaleolithic_19K+China_NEastAsia_Coastal_EN+Dzhilinda-1_M_N.SG	1.11038e-05	Dzhilinda-1_M_N.SG	3.9895	5.23739	0.761733	FALSE	4	FALSE
Mongolia_N_North	Russia_AfontovaGora3+China_AmurRiver_LPaleolithic_19K+China_NEastAsia_Coastal_EN+Transbaikal_EMN	1.10397e-05	Russia_AfontovaGora3	-0.0678489	0.106631	-0.636298	FALSE	4	FALSE
Mongolia_N_North	Russia_AfontovaGora3+China_AmurRiver_LPaleolithic_19K+China_NEastAsia_Coastal_EN+Transbaikal_EMN	1.10397e-05	China_AmurRiver_LPaleolithic_19K	4.94424	5.32821	0.927936	FALSE	4	FALSE
Mongolia_N_North	Russia_AfontovaGora3+China_AmurRiver_LPaleolithic_19K+China_NEastAsia_Coastal_EN+Transbaikal_EMN	1.10397e-05	China_NEastAsia_Coastal_EN	-5.0058	5.19888	-0.962861	FALSE	4	FALSE
Mongolia_N_North	Russia_AfontovaGora3+China_AmurRiver_LPaleolithic_19K+China_NEastAsia_Coastal_EN+Transbaikal_EMN	1.10397e-05	Transbaikal_EMN	1.12941	0.267647	4.21978	FALSE	4	FALSE
Mongolia_N_North	Khaiyrgas.SG+Ust_Kyakhta+China_NEastAsia_Coastal_EN+Cisbaikal_EN	1.10048e-05	Khaiyrgas.SG	-0.233195	0.026131	-8.92405	FALSE	4	FALSE
Mongolia_N_North	Khaiyrgas.SG+Ust_Kyakhta+China_NEastAsia_Coastal_EN+Cisbaikal_EN	1.10048e-05	Ust_Kyakhta	0.144238	0.036922	3.90656	FALSE	4	FALSE
Mongolia_N_North	Khaiyrgas.SG+Ust_Kyakhta+China_NEastAsia_Coastal_EN+Cisbaikal_EN	1.10048e-05	China_NEastAsia_Coastal_EN	0.117735	0.0313976	3.74981	FALSE	4	FALSE
Mongolia_N_North	Khaiyrgas.SG+Ust_Kyakhta+China_NEastAsia_Coastal_EN+Cisbaikal_EN	1.10048e-05	Cisbaikal_EN	0.971222	0.0423017	22.9594	FALSE	4	FALSE
Mongolia_N_North	China_AmurRiver_EarlyN+KhatyrstyrCave_M+Dzhilinda-1_M_N.SG+Cisbaikal_LNBA	1.10026e-05	China_AmurRiver_EarlyN	-0.746122	0.297127	-2.51112	FALSE	4	FALSE
Mongolia_N_North	China_AmurRiver_EarlyN+KhatyrstyrCave_M+Dzhilinda-1_M_N.SG+Cisbaikal_LNBA	1.10026e-05	KhatyrstyrCave_M	1.95739	0.411998	4.75097	FALSE	4	FALSE
Mongolia_N_North	China_AmurRiver_EarlyN+KhatyrstyrCave_M+Dzhilinda-1_M_N.SG+Cisbaikal_LNBA	1.10026e-05	Dzhilinda-1_M_N.SG	-0.867914	0.37981	-2.28513	FALSE	4	FALSE
Mongolia_N_North	China_AmurRiver_EarlyN+KhatyrstyrCave_M+Dzhilinda-1_M_N.SG+Cisbaikal_LNBA	1.10026e-05	Cisbaikal_LNBA	0.656649	0.367275	1.7879	FALSE	4	FALSE
Mongolia_N_North	Ust_Kyakhta+China_AmurRiver_Mesolithic+KhatyrstyrCave_M+Transbaikal_EMN	1.09859e-05	Ust_Kyakhta	0.0649114	0.0702938	0.92343	FALSE	4	FALSE
Mongolia_N_North	Ust_Kyakhta+China_AmurRiver_Mesolithic+KhatyrstyrCave_M+Transbaikal_EMN	1.09859e-05	China_AmurRiver_Mesolithic	0.118754	0.256064	0.463766	FALSE	4	FALSE
Mongolia_N_North	Ust_Kyakhta+China_AmurRiver_Mesolithic+KhatyrstyrCave_M+Transbaikal_EMN	1.09859e-05	KhatyrstyrCave_M	-0.997192	0.854119	-1.16751	FALSE	4	FALSE
Mongolia_N_North	Ust_Kyakhta+China_AmurRiver_Mesolithic+KhatyrstyrCave_M+Transbaikal_EMN	1.09859e-05	Transbaikal_EMN	1.81353	0.582991	3.11073	FALSE	4	FALSE
Mongolia_N_North	KhatyrstyrCave_M+Dzhilinda-1_M_N.SG+Cisbaikal_EN+Cisbaikal_LNBA	1.09836e-05	KhatyrstyrCave_M	0.185925	0.120511	1.5428	FALSE	4	FALSE
Mongolia_N_North	KhatyrstyrCave_M+Dzhilinda-1_M_N.SG+Cisbaikal_EN+Cisbaikal_LNBA	1.09836e-05	Dzhilinda-1_M_N.SG	-0.377423	0.0856569	-4.40622	FALSE	4	FALSE
Mongolia_N_North	KhatyrstyrCave_M+Dzhilinda-1_M_N.SG+Cisbaikal_EN+Cisbaikal_LNBA	1.09836e-05	Cisbaikal_EN	1.10452	0.164204	6.72652	FALSE	4	FALSE
Mongolia_N_North	KhatyrstyrCave_M+Dzhilinda-1_M_N.SG+Cisbaikal_EN+Cisbaikal_LNBA	1.09836e-05	Cisbaikal_LNBA	0.086977	0.1013	0.858608	FALSE	4	FALSE
Mongolia_N_North	China_AmurRiver_LPaleolithic_19K+KhatyrstyrCave_M+Dzhilinda-1_M_N.SG+Cisbaikal_EN	1.09807e-05	China_AmurRiver_LPaleolithic_19K	0.0458398	0.0412032	1.11253	FALSE	4	FALSE
Mongolia_N_North	China_AmurRiver_LPaleolithic_19K+KhatyrstyrCave_M+Dzhilinda-1_M_N.SG+Cisbaikal_EN	1.09807e-05	KhatyrstyrCave_M	0.112322	0.0811898	1.38344	FALSE	4	FALSE
Mongolia_N_North	China_AmurRiver_LPaleolithic_19K+KhatyrstyrCave_M+Dzhilinda-1_M_N.SG+Cisbaikal_EN	1.09807e-05	Dzhilinda-1_M_N.SG	-0.318198	0.042845	-7.42672	FALSE	4	FALSE
Mongolia_N_North	China_AmurRiver_LPaleolithic_19K+KhatyrstyrCave_M+Dzhilinda-1_M_N.SG+Cisbaikal_EN	1.09807e-05	Cisbaikal_EN	1.16004	0.0980687	11.8288	FALSE	4	FALSE
Mongolia_N_North	Russia_AfontovaGora3+Ust_Kyakhta+Cisbaikal_EN+Cisbaikal_LNBA	1.09503e-05	Russia_AfontovaGora3	-0.0550694	0.0307787	-1.7892	FALSE	4	FALSE
Mongolia_N_North	Russia_AfontovaGora3+Ust_Kyakhta+Cisbaikal_EN+Cisbaikal_LNBA	1.09503e-05	Ust_Kyakhta	0.981455	0.975394	1.00621	FALSE	4	FALSE
Mongolia_N_North	Russia_AfontovaGora3+Ust_Kyakhta+Cisbaikal_EN+Cisbaikal_LNBA	1.09503e-05	Cisbaikal_EN	1.32853	0.349897	3.79691	FALSE	4	FALSE
Mongolia_N_North	Russia_AfontovaGora3+Ust_Kyakhta+Cisbaikal_EN+Cisbaikal_LNBA	1.09503e-05	Cisbaikal_LNBA	-1.25491	1.31658	-0.953158	FALSE	4	FALSE
Mongolia_N_North	China_AmurRiver_LPaleolithic_14K+China_NEastAsia_Coastal_EN+China_NEastAsia_Inland_EN+Dzhilinda-1_M_N.SG	1.09455e-05	China_AmurRiver_LPaleolithic_14K	0.14185	0.194112	0.730764	FALSE	4	FALSE
Mongolia_N_North	China_AmurRiver_LPaleolithic_14K+China_NEastAsia_Coastal_EN+China_NEastAsia_Inland_EN+Dzhilinda-1_M_N.SG	1.09455e-05	China_NEastAsia_Coastal_EN	-0.847895	0.301654	-2.81082	FALSE	4	FALSE
Mongolia_N_North	China_AmurRiver_LPaleolithic_14K+China_NEastAsia_Coastal_EN+China_NEastAsia_Inland_EN+Dzhilinda-1_M_N.SG	1.09455e-05	China_NEastAsia_Inland_EN	1.75865	0.144065	12.2074	FALSE	4	FALSE
Mongolia_N_North	China_AmurRiver_LPaleolithic_14K+China_NEastAsia_Coastal_EN+China_NEastAsia_Inland_EN+Dzhilinda-1_M_N.SG	1.09455e-05	Dzhilinda-1_M_N.SG	-0.0526095	0.0711089	-0.739845	FALSE	4	FALSE
Mongolia_N_North	China_AmurRiver_Mesolithic+China_NEastAsia_Coastal_EN+China_NEastAsia_Inland_EN+Dzhilinda-1_M_N.SG	1.08887e-05	China_AmurRiver_Mesolithic	-0.00844948	0.108554	-0.0778365	FALSE	4	FALSE
Mongolia_N_North	China_AmurRiver_Mesolithic+China_NEastAsia_Coastal_EN+China_NEastAsia_Inland_EN+Dzhilinda-1_M_N.SG	1.08887e-05	China_NEastAsia_Coastal_EN	-0.692724	0.18935	-3.65843	FALSE	4	FALSE
Mongolia_N_North	China_AmurRiver_Mesolithic+China_NEastAsia_Coastal_EN+China_NEastAsia_Inland_EN+Dzhilinda-1_M_N.SG	1.08887e-05	China_NEastAsia_Inland_EN	1.76716	0.139113	12.7031	FALSE	4	FALSE
Mongolia_N_North	China_AmurRiver_Mesolithic+China_NEastAsia_Coastal_EN+China_NEastAsia_Inland_EN+Dzhilinda-1_M_N.SG	1.08887e-05	Dzhilinda-1_M_N.SG	-0.065987	0.0659619	-1.00038	FALSE	4	FALSE
Mongolia_N_North	Russia_AfontovaGora3+China_AmurRiver_LPaleolithic_19K+China_NEastAsia_Coastal_EN+KhatyrstyrCave_M	1.08643e-05	Russia_AfontovaGora3	1.4134	12.6355	0.11186	FALSE	4	FALSE
Mongolia_N_North	Russia_AfontovaGora3+China_AmurRiver_LPaleolithic_19K+China_NEastAsia_Coastal_EN+KhatyrstyrCave_M	1.08643e-05	China_AmurRiver_LPaleolithic_19K	-83.6305	753.068	-0.111053	FALSE	4	FALSE
Mongolia_N_North	Russia_AfontovaGora3+China_AmurRiver_LPaleolithic_19K+China_NEastAsia_Coastal_EN+KhatyrstyrCave_M	1.08643e-05	China_NEastAsia_Coastal_EN	78.9821	710.31	0.111194	FALSE	4	FALSE
Mongolia_N_North	Russia_AfontovaGora3+China_AmurRiver_LPaleolithic_19K+China_NEastAsia_Coastal_EN+KhatyrstyrCave_M	1.08643e-05	KhatyrstyrCave_M	4.23495	30.6914	0.137985	FALSE	4	FALSE
Mongolia_N_North	Khaiyrgas.SG+China_SEastAsia_Coastal_EN+Syalakh-Belkachi+China_AmurRiver_N	1.06956e-05	Khaiyrgas.SG	-1.76441	0.299145	-5.89818	FALSE	4	FALSE
Mongolia_N_North	Khaiyrgas.SG+China_SEastAsia_Coastal_EN+Syalakh-Belkachi+China_AmurRiver_N	1.06956e-05	China_SEastAsia_Coastal_EN	0.725741	0.185616	3.90991	FALSE	4	FALSE
Mongolia_N_North	Khaiyrgas.SG+China_SEastAsia_Coastal_EN+Syalakh-Belkachi+China_AmurRiver_N	1.06956e-05	Syalakh-Belkachi	2.97775	0.402099	7.40552	FALSE	4	FALSE
Mongolia_N_North	Khaiyrgas.SG+China_SEastAsia_Coastal_EN+Syalakh-Belkachi+China_AmurRiver_N	1.06956e-05	China_AmurRiver_N	-0.939086	0.269979	-3.47836	FALSE	4	FALSE
Mongolia_N_North	Ust_Kyakhta+China_AmurRiver_LPaleolithic_19K+China_NEastAsia_Coastal_EN+Transbaikal_EMN	1.06736e-05	Ust_Kyakhta	-0.211656	0.289325	-0.73155	FALSE	4	FALSE
Mongolia_N_North	Ust_Kyakhta+China_AmurRiver_LPaleolithic_19K+China_NEastAsia_Coastal_EN+Transbaikal_EMN	1.06736e-05	China_AmurRiver_LPaleolithic_19K	5.20448	5.42846	0.958739	FALSE	4	FALSE
Mongolia_N_North	Ust_Kyakhta+China_AmurRiver_LPaleolithic_19K+China_NEastAsia_Coastal_EN+Transbaikal_EMN	1.06736e-05	China_NEastAsia_Coastal_EN	-5.2641	5.33094	-0.987461	FALSE	4	FALSE
Mongolia_N_North	Ust_Kyakhta+China_AmurRiver_LPaleolithic_19K+China_NEastAsia_Coastal_EN+Transbaikal_EMN	1.06736e-05	Transbaikal_EMN	1.27128	0.328498	3.86997	FALSE	4	FALSE
Mongolia_N_North	China_AmurRiver_Mesolithic+China_NEastAsia_Inland_EN+China_SEastAsia_Coastal_EN+Cisbaikal_EN	1.06197e-05	China_AmurRiver_Mesolithic	-0.030518	0.0548075	-0.556823	FALSE	4	FALSE
Mongolia_N_North	China_AmurRiver_Mesolithic+China_NEastAsia_Inland_EN+China_SEastAsia_Coastal_EN+Cisbaikal_EN	1.06197e-05	China_NEastAsia_Inland_EN	0.867834	0.188133	4.61288	FALSE	4	FALSE
Mongolia_N_North	China_AmurRiver_Mesolithic+China_NEastAsia_Inland_EN+China_SEastAsia_Coastal_EN+Cisbaikal_EN	1.06197e-05	China_SEastAsia_Coastal_EN	-0.189857	0.0439776	-4.31713	FALSE	4	FALSE
Mongolia_N_North	China_AmurRiver_Mesolithic+China_NEastAsia_Inland_EN+China_SEastAsia_Coastal_EN+Cisbaikal_EN	1.06197e-05	Cisbaikal_EN	0.352541	0.125977	2.79845	FALSE	4	FALSE
Mongolia_N_North	China_SEastAsia_Coastal_EN+KhatyrstyrCave_M+Syalakh-Belkachi+Altai_N	1.05259e-05	China_SEastAsia_Coastal_EN	0.582647	0.598755	0.973097	FALSE	4	FALSE
Mongolia_N_North	China_SEastAsia_Coastal_EN+KhatyrstyrCave_M+Syalakh-Belkachi+Altai_N	1.05259e-05	KhatyrstyrCave_M	-3.82361	3.72002	-1.02785	FALSE	4	FALSE
Mongolia_N_North	China_SEastAsia_Coastal_EN+KhatyrstyrCave_M+Syalakh-Belkachi+Altai_N	1.05259e-05	Syalakh-Belkachi	6.36265	4.82782	1.31791	FALSE	4	FALSE
Mongolia_N_North	China_SEastAsia_Coastal_EN+KhatyrstyrCave_M+Syalakh-Belkachi+Altai_N	1.05259e-05	Altai_N	-2.12168	1.64817	-1.28729	FALSE	4	FALSE
Mongolia_N_North	KhatyrstyrCave_M+Kolyma_M.SG+Transbaikal_EMN+Altai_N	1.04707e-05	KhatyrstyrCave_M	-0.343878	0.289462	-1.18799	FALSE	4	FALSE
Mongolia_N_North	KhatyrstyrCave_M+Kolyma_M.SG+Transbaikal_EMN+Altai_N	1.04707e-05	Kolyma_M.SG	-0.246024	0.278503	-0.883377	FALSE	4	FALSE
Mongolia_N_North	KhatyrstyrCave_M+Kolyma_M.SG+Transbaikal_EMN+Altai_N	1.04707e-05	Transbaikal_EMN	1.41569	0.177401	7.98018	FALSE	4	FALSE
Mongolia_N_North	KhatyrstyrCave_M+Kolyma_M.SG+Transbaikal_EMN+Altai_N	1.04707e-05	Altai_N	0.174209	0.140535	1.23961	FALSE	4	FALSE
Mongolia_N_North	Russia_AfontovaGora3+China_SEastAsia_Coastal_EN+Kolyma_M.SG+Cisbaikal_EN	1.03931e-05	Russia_AfontovaGora3	-0.0275621	0.0211906	-1.30068	FALSE	4	FALSE
Mongolia_N_North	Russia_AfontovaGora3+China_SEastAsia_Coastal_EN+Kolyma_M.SG+Cisbaikal_EN	1.03931e-05	China_SEastAsia_Coastal_EN	0.101761	0.0278801	3.64996	FALSE	4	FALSE
Mongolia_N_North	Russia_AfontovaGora3+China_SEastAsia_Coastal_EN+Kolyma_M.SG+Cisbaikal_EN	1.03931e-05	Kolyma_M.SG	-0.178924	0.0852592	-2.09859	FALSE	4	FALSE
Mongolia_N_North	Russia_AfontovaGora3+China_SEastAsia_Coastal_EN+Kolyma_M.SG+Cisbaikal_EN	1.03931e-05	Cisbaikal_EN	1.10473	0.049153	22.4752	FALSE	4	FALSE
Mongolia_N_North	Russia_AfontovaGora3+KhatyrstyrCave_M+Transbaikal_EMN+China_AmurRiver_N	1.03891e-05	Russia_AfontovaGora3	0.0323042	0.0265648	1.21605	FALSE	4	FALSE
Mongolia_N_North	Russia_AfontovaGora3+KhatyrstyrCave_M+Transbaikal_EMN+China_AmurRiver_N	1.03891e-05	KhatyrstyrCave_M	-0.772311	0.674124	-1.14565	FALSE	4	FALSE
Mongolia_N_North	Russia_AfontovaGora3+KhatyrstyrCave_M+Transbaikal_EMN+China_AmurRiver_N	1.03891e-05	Transbaikal_EMN	1.57356	0.37711	4.17267	FALSE	4	FALSE
Mongolia_N_North	Russia_AfontovaGora3+KhatyrstyrCave_M+Transbaikal_EMN+China_AmurRiver_N	1.03891e-05	China_AmurRiver_N	0.166451	0.29573	0.562847	FALSE	4	FALSE
Mongolia_N_North	Ust_Kyakhta+China_AmurRiver_LPaleolithic_14K+China_NEastAsia_Coastal_EN+China_NEastAsia_Inland_EN	1.03583e-05	Ust_Kyakhta	-0.000152372	0.0562763	-0.00270757	FALSE	4	FALSE
Mongolia_N_North	Ust_Kyakhta+China_AmurRiver_LPaleolithic_14K+China_NEastAsia_Coastal_EN+China_NEastAsia_Inland_EN	1.03583e-05	China_AmurRiver_LPaleolithic_14K	0.169472	0.202253	0.837921	FALSE	4	FALSE
Mongolia_N_North	Ust_Kyakhta+China_AmurRiver_LPaleolithic_14K+China_NEastAsia_Coastal_EN+China_NEastAsia_Inland_EN	1.03583e-05	China_NEastAsia_Coastal_EN	-0.878815	0.303426	-2.89631	FALSE	4	FALSE
Mongolia_N_North	Ust_Kyakhta+China_AmurRiver_LPaleolithic_14K+China_NEastAsia_Coastal_EN+China_NEastAsia_Inland_EN	1.03583e-05	China_NEastAsia_Inland_EN	1.70949	0.134844	12.6776	FALSE	4	FALSE
Mongolia_N_North	KhatyrstyrCave_M+Syalakh-Belkachi+Altai_N+Cisbaikal_LNBA	1.03277e-05	KhatyrstyrCave_M	-5.09829	7.4583	-0.683573	FALSE	4	FALSE
Mongolia_N_North	KhatyrstyrCave_M+Syalakh-Belkachi+Altai_N+Cisbaikal_LNBA	1.03277e-05	Syalakh-Belkachi	9.4928	12.1347	0.782283	FALSE	4	FALSE
Mongolia_N_North	KhatyrstyrCave_M+Syalakh-Belkachi+Altai_N+Cisbaikal_LNBA	1.03277e-05	Altai_N	-2.63339	3.20275	-0.822226	FALSE	4	FALSE
Mongolia_N_North	KhatyrstyrCave_M+Syalakh-Belkachi+Altai_N+Cisbaikal_LNBA	1.03277e-05	Cisbaikal_LNBA	-0.761117	1.82005	-0.418185	FALSE	4	FALSE
Mongolia_N_North	Ust_Kyakhta+China_AmurRiver_LPaleolithic_14K+Kolyma_M.SG+Syalakh-Belkachi	1.02432e-05	Ust_Kyakhta	-0.0937456	0.100523	-0.932574	FALSE	4	FALSE
Mongolia_N_North	Ust_Kyakhta+China_AmurRiver_LPaleolithic_14K+Kolyma_M.SG+Syalakh-Belkachi	1.02432e-05	China_AmurRiver_LPaleolithic_14K	0.171213	0.06291	2.72155	FALSE	4	FALSE
Mongolia_N_North	Ust_Kyakhta+China_AmurRiver_LPaleolithic_14K+Kolyma_M.SG+Syalakh-Belkachi	1.02432e-05	Kolyma_M.SG	-1.38965	0.160308	-8.66862	FALSE	4	FALSE
Mongolia_N_North	Ust_Kyakhta+China_AmurRiver_LPaleolithic_14K+Kolyma_M.SG+Syalakh-Belkachi	1.02432e-05	Syalakh-Belkachi	2.31218	0.191372	12.0821	FALSE	4	FALSE
Mongolia_N_North	Ust_Kyakhta+China_NEastAsia_Inland_EN+Altai_N+Cisbaikal_EN	1.0132e-05	Ust_Kyakhta	0.11965	0.0331798	3.6061	FALSE	4	FALSE
Mongolia_N_North	Ust_Kyakhta+China_NEastAsia_Inland_EN+Altai_N+Cisbaikal_EN	1.0132e-05	China_NEastAsia_Inland_EN	0.266658	0.0816696	3.26508	FALSE	4	FALSE
Mongolia_N_North	Ust_Kyakhta+China_NEastAsia_Inland_EN+Altai_N+Cisbaikal_EN	1.0132e-05	Altai_N	-0.11896	0.0173592	-6.85285	FALSE	4	FALSE
Mongolia_N_North	Ust_Kyakhta+China_NEastAsia_Inland_EN+Altai_N+Cisbaikal_EN	1.0132e-05	Cisbaikal_EN	0.732652	0.095006	7.71164	FALSE	4	FALSE
Mongolia_N_North	China_AmurRiver_LPaleolithic_14K+China_NEastAsia_Coastal_EN+China_NEastAsia_Inland_EN+Syalakh-Belkachi	1.01316e-05	China_AmurRiver_LPaleolithic_14K	0.147854	0.207653	0.712024	FALSE	4	FALSE
Mongolia_N_North	China_AmurRiver_LPaleolithic_14K+China_NEastAsia_Coastal_EN+China_NEastAsia_Inland_EN+Syalakh-Belkachi	1.01316e-05	China_NEastAsia_Coastal_EN	-0.855019	0.310117	-2.75709	FALSE	4	FALSE
Mongolia_N_North	China_AmurRiver_LPaleolithic_14K+China_NEastAsia_Coastal_EN+China_NEastAsia_Inland_EN+Syalakh-Belkachi	1.01316e-05	China_NEastAsia_Inland_EN	1.705	0.14777	11.5382	FALSE	4	FALSE
Mongolia_N_North	China_AmurRiver_LPaleolithic_14K+China_NEastAsia_Coastal_EN+China_NEastAsia_Inland_EN+Syalakh-Belkachi	1.01316e-05	Syalakh-Belkachi	0.00216323	0.103542	0.0208922	FALSE	4	FALSE
Mongolia_N_North	Ust_Kyakhta+KhatyrstyrCave_M+Transbaikal_EMN+Altai_N	1.01164e-05	Ust_Kyakhta	-0.125768	0.0843956	-1.49022	FALSE	4	FALSE
Mongolia_N_North	Ust_Kyakhta+KhatyrstyrCave_M+Transbaikal_EMN+Altai_N	1.01164e-05	KhatyrstyrCave_M	-0.588103	0.200827	-2.9284	FALSE	4	FALSE
Mongolia_N_North	Ust_Kyakhta+KhatyrstyrCave_M+Transbaikal_EMN+Altai_N	1.01164e-05	Transbaikal_EMN	1.60166	0.218614	7.32644	FALSE	4	FALSE
Mongolia_N_North	Ust_Kyakhta+KhatyrstyrCave_M+Transbaikal_EMN+Altai_N	1.01164e-05	Altai_N	0.112206	0.0497403	2.25583	FALSE	4	FALSE
Mongolia_N_North	Altai_N_old+Transbaikal_EMN_old+Syalakh-Belkachi+China_AmurRiver_N	1.01069e-05	Altai_N_old	0.289234	0.114841	2.51856	FALSE	4	FALSE
Mongolia_N_North	Altai_N_old+Transbaikal_EMN_old+Syalakh-Belkachi+China_AmurRiver_N	1.01069e-05	Transbaikal_EMN_old	1.58116	0.221276	7.14566	FALSE	4	FALSE
Mongolia_N_North	Altai_N_old+Transbaikal_EMN_old+Syalakh-Belkachi+China_AmurRiver_N	1.01069e-05	Syalakh-Belkachi	-0.799252	0.351877	-2.2714	FALSE	4	FALSE
Mongolia_N_North	Altai_N_old+Transbaikal_EMN_old+Syalakh-Belkachi+China_AmurRiver_N	1.01069e-05	China_AmurRiver_N	-0.071146	0.0598039	-1.18966	FALSE	4	FALSE
Mongolia_N_North	Altai_N_old+China_AmurRiver_EarlyN+Transbaikal_EMN_old+Syalakh-Belkachi	1.0103e-05	Altai_N_old	0.284171	0.115773	2.45456	FALSE	4	FALSE
Mongolia_N_North	Altai_N_old+China_AmurRiver_EarlyN+Transbaikal_EMN_old+Syalakh-Belkachi	1.0103e-05	China_AmurRiver_EarlyN	-0.146928	0.0521261	-2.81871	FALSE	4	FALSE
Mongolia_N_North	Altai_N_old+China_AmurRiver_EarlyN+Transbaikal_EMN_old+Syalakh-Belkachi	1.0103e-05	Transbaikal_EMN_old	1.63836	0.24331	6.7336	FALSE	4	FALSE
Mongolia_N_North	Altai_N_old+China_AmurRiver_EarlyN+Transbaikal_EMN_old+Syalakh-Belkachi	1.0103e-05	Syalakh-Belkachi	-0.775599	0.353154	-2.19621	FALSE	4	FALSE
Mongolia_N_North	China_AmurRiver_LPaleolithic_19K+China_NEastAsia_Coastal_EN+Transbaikal_EMN+Cisbaikal_LNBA	1.00686e-05	China_AmurRiver_LPaleolithic_19K	7.71749	13.3287	0.579013	FALSE	4	FALSE
Mongolia_N_North	China_AmurRiver_LPaleolithic_19K+China_NEastAsia_Coastal_EN+Transbaikal_EMN+Cisbaikal_LNBA	1.00686e-05	China_NEastAsia_Coastal_EN	-7.73879	13.0516	-0.592938	FALSE	4	FALSE
Mongolia_N_North	China_AmurRiver_LPaleolithic_19K+China_NEastAsia_Coastal_EN+Transbaikal_EMN+Cisbaikal_LNBA	1.00686e-05	Transbaikal_EMN	1.5933	0.991104	1.6076	FALSE	4	FALSE
Mongolia_N_North	China_AmurRiver_LPaleolithic_19K+China_NEastAsia_Coastal_EN+Transbaikal_EMN+Cisbaikal_LNBA	1.00686e-05	Cisbaikal_LNBA	-0.572006	1.19	-0.480677	FALSE	4	FALSE
Mongolia_N_North	Ust_Kyakhta+China_AmurRiver_EarlyN+Transbaikal_EMN_old+Altai_N	9.97353e-06	Ust_Kyakhta	0.17645	0.0339145	5.2028	FALSE	4	FALSE
Mongolia_N_North	Ust_Kyakhta+China_AmurRiver_EarlyN+Transbaikal_EMN_old+Altai_N	9.97353e-06	China_AmurRiver_EarlyN	-0.156996	0.0334617	-4.69182	FALSE	4	FALSE
Mongolia_N_North	Ust_Kyakhta+China_AmurRiver_EarlyN+Transbaikal_EMN_old+Altai_N	9.97353e-06	Transbaikal_EMN_old	1.03781	0.0388689	26.7003	FALSE	4	FALSE
Mongolia_N_North	Ust_Kyakhta+China_AmurRiver_EarlyN+Transbaikal_EMN_old+Altai_N	9.97353e-06	Altai_N	-0.0572631	0.0201131	-2.84705	FALSE	4	FALSE
Mongolia_N_North	China_AmurRiver_LPaleolithic_14K+China_NEastAsia_Inland_EN+China_SEastAsia_Coastal_EN+Cisbaikal_EN	9.90649e-06	China_AmurRiver_LPaleolithic_14K	-0.009685	0.0595751	-0.162568	FALSE	4	FALSE
Mongolia_N_North	China_AmurRiver_LPaleolithic_14K+China_NEastAsia_Inland_EN+China_SEastAsia_Coastal_EN+Cisbaikal_EN	9.90649e-06	China_NEastAsia_Inland_EN	0.826281	0.183899	4.49312	FALSE	4	FALSE
Mongolia_N_North	China_AmurRiver_LPaleolithic_14K+China_NEastAsia_Inland_EN+China_SEastAsia_Coastal_EN+Cisbaikal_EN	9.90649e-06	China_SEastAsia_Coastal_EN	-0.187021	0.0415359	-4.50265	FALSE	4	FALSE
Mongolia_N_North	China_AmurRiver_LPaleolithic_14K+China_NEastAsia_Inland_EN+China_SEastAsia_Coastal_EN+Cisbaikal_EN	9.90649e-06	Cisbaikal_EN	0.370425	0.122922	3.0135	FALSE	4	FALSE
Mongolia_N_North	China_AmurRiver_LPaleolithic_19K+China_AmurRiver_EarlyN+KhatyrstyrCave_M+Cisbaikal_EN	9.88452e-06	China_AmurRiver_LPaleolithic_19K	-0.375159	0.348813	-1.07553	FALSE	4	FALSE
Mongolia_N_North	China_AmurRiver_LPaleolithic_19K+China_AmurRiver_EarlyN+KhatyrstyrCave_M+Cisbaikal_EN	9.88452e-06	China_AmurRiver_EarlyN	1.04834	0.681916	1.53735	FALSE	4	FALSE
Mongolia_N_North	China_AmurRiver_LPaleolithic_19K+China_AmurRiver_EarlyN+KhatyrstyrCave_M+Cisbaikal_EN	9.88452e-06	KhatyrstyrCave_M	-1.61918	1.16909	-1.38499	FALSE	4	FALSE
Mongolia_N_North	China_AmurRiver_LPaleolithic_19K+China_AmurRiver_EarlyN+KhatyrstyrCave_M+Cisbaikal_EN	9.88452e-06	Cisbaikal_EN	1.94599	0.775348	2.50983	FALSE	4	FALSE
Mongolia_N_North	Khaiyrgas.SG+China_AmurRiver_LPaleolithic_19K+China_NEastAsia_Coastal_EN+Cisbaikal_EN	9.88247e-06	Khaiyrgas.SG	-0.247782	0.184971	-1.33957	FALSE	4	FALSE
Mongolia_N_North	Khaiyrgas.SG+China_AmurRiver_LPaleolithic_19K+China_NEastAsia_Coastal_EN+Cisbaikal_EN	9.88247e-06	China_AmurRiver_LPaleolithic_19K	1.86244	3.52074	0.528992	FALSE	4	FALSE
Mongolia_N_North	Khaiyrgas.SG+China_AmurRiver_LPaleolithic_19K+China_NEastAsia_Coastal_EN+Cisbaikal_EN	9.88247e-06	China_NEastAsia_Coastal_EN	-1.69375	3.43065	-0.49371	FALSE	4	FALSE
Mongolia_N_North	Khaiyrgas.SG+China_AmurRiver_LPaleolithic_19K+China_NEastAsia_Coastal_EN+Cisbaikal_EN	9.88247e-06	Cisbaikal_EN	1.07909	0.148058	7.28828	FALSE	4	FALSE
Mongolia_N_North	Russia_AfontovaGora3+China_AmurRiver_EarlyN+China_NEastAsia_Coastal_EN+China_NEastAsia_Inland_EN	9.86841e-06	Russia_AfontovaGora3	-0.0161634	0.0183792	-0.879441	FALSE	4	FALSE
Mongolia_N_North	Russia_AfontovaGora3+China_AmurRiver_EarlyN+China_NEastAsia_Coastal_EN+China_NEastAsia_Inland_EN	9.86841e-06	China_AmurRiver_EarlyN	-0.0209488	0.14198	-0.147547	FALSE	4	FALSE
Mongolia_N_North	Russia_AfontovaGora3+China_AmurRiver_EarlyN+China_NEastAsia_Coastal_EN+China_NEastAsia_Inland_EN	9.86841e-06	China_NEastAsia_Coastal_EN	-0.673276	0.211596	-3.1819	FALSE	4	FALSE
Mongolia_N_North	Russia_AfontovaGora3+China_AmurRiver_EarlyN+China_NEastAsia_Coastal_EN+China_NEastAsia_Inland_EN	9.86841e-06	China_NEastAsia_Inland_EN	1.71039	0.122181	13.9988	FALSE	4	FALSE
Mongolia_N_North	China_AmurRiver_LPaleolithic_19K+China_NEastAsia_Coastal_EN+Dzhilinda-1_M_N.SG+Transbaikal_EMN	9.67935e-06	China_AmurRiver_LPaleolithic_19K	4.00676	3.41941	1.17177	FALSE	4	FALSE
Mongolia_N_North	China_AmurRiver_LPaleolithic_19K+China_NEastAsia_Coastal_EN+Dzhilinda-1_M_N.SG+Transbaikal_EMN	9.67935e-06	China_NEastAsia_Coastal_EN	-4.07537	3.34333	-1.21895	FALSE	4	FALSE
Mongolia_N_North	China_AmurRiver_LPaleolithic_19K+China_NEastAsia_Coastal_EN+Dzhilinda-1_M_N.SG+Transbaikal_EMN	9.67935e-06	Dzhilinda-1_M_N.SG	-0.194602	0.222193	-0.875825	FALSE	4	FALSE
Mongolia_N_North	China_AmurRiver_LPaleolithic_19K+China_NEastAsia_Coastal_EN+Dzhilinda-1_M_N.SG+Transbaikal_EMN	9.67935e-06	Transbaikal_EMN	1.26322	0.251906	5.01464	FALSE	4	FALSE
Mongolia_N_North	Ust_Kyakhta+China_AmurRiver_Mesolithic+China_NEastAsia_Coastal_EN+China_NEastAsia_Inland_EN	9.53721e-06	Ust_Kyakhta	-0.0247021	0.0498401	-0.495627	FALSE	4	FALSE
Mongolia_N_North	Ust_Kyakhta+China_AmurRiver_Mesolithic+China_NEastAsia_Coastal_EN+China_NEastAsia_Inland_EN	9.53721e-06	China_AmurRiver_Mesolithic	-0.00648335	0.110279	-0.0587907	FALSE	4	FALSE
Mongolia_N_North	Ust_Kyakhta+China_AmurRiver_Mesolithic+China_NEastAsia_Coastal_EN+China_NEastAsia_Inland_EN	9.53721e-06	China_NEastAsia_Coastal_EN	-0.693244	0.187645	-3.69443	FALSE	4	FALSE
Mongolia_N_North	Ust_Kyakhta+China_AmurRiver_Mesolithic+China_NEastAsia_Coastal_EN+China_NEastAsia_Inland_EN	9.53721e-06	China_NEastAsia_Inland_EN	1.72443	0.130168	13.2478	FALSE	4	FALSE
Mongolia_N_North	Russia_AfontovaGora3+China_AmurRiver_LPaleolithic_19K+China_NEastAsia_Coastal_EN+Syalakh-Belkachi	9.52543e-06	Russia_AfontovaGora3	-0.488686	0.308473	-1.58421	FALSE	4	FALSE
Mongolia_N_North	Russia_AfontovaGora3+China_AmurRiver_LPaleolithic_19K+China_NEastAsia_Coastal_EN+Syalakh-Belkachi	9.52543e-06	China_AmurRiver_LPaleolithic_19K	11.1021	11.6025	0.956872	FALSE	4	FALSE
Mongolia_N_North	Russia_AfontovaGora3+China_AmurRiver_LPaleolithic_19K+China_NEastAsia_Coastal_EN+Syalakh-Belkachi	9.52543e-06	China_NEastAsia_Coastal_EN	-11.196	11.6002	-0.965155	FALSE	4	FALSE
Mongolia_N_North	Russia_AfontovaGora3+China_AmurRiver_LPaleolithic_19K+China_NEastAsia_Coastal_EN+Syalakh-Belkachi	9.52543e-06	Syalakh-Belkachi	1.58256	0.812251	1.94837	FALSE	4	FALSE
Mongolia_N_North	China_AmurRiver_LPaleolithic_19K+China_NEastAsia_Coastal_EN+KhatyrstyrCave_M+Dzhilinda-1_M_N.SG	9.50898e-06	China_AmurRiver_LPaleolithic_19K	-31.9167	87.3131	-0.365543	FALSE	4	FALSE
Mongolia_N_North	China_AmurRiver_LPaleolithic_19K+China_NEastAsia_Coastal_EN+KhatyrstyrCave_M+Dzhilinda-1_M_N.SG	9.50898e-06	China_NEastAsia_Coastal_EN	30.2294	82.9063	0.364621	FALSE	4	FALSE
Mongolia_N_North	China_AmurRiver_LPaleolithic_19K+China_NEastAsia_Coastal_EN+KhatyrstyrCave_M+Dzhilinda-1_M_N.SG	9.50898e-06	KhatyrstyrCave_M	1.29539	2.49324	0.519561	FALSE	4	FALSE
Mongolia_N_North	China_AmurRiver_LPaleolithic_19K+China_NEastAsia_Coastal_EN+KhatyrstyrCave_M+Dzhilinda-1_M_N.SG	9.50898e-06	Dzhilinda-1_M_N.SG	1.39194	4.19499	0.33181	FALSE	4	FALSE
Mongolia_N_North	Khaiyrgas.SG+China_SEastAsia_Coastal_EN+Kolyma_M.SG+Transbaikal_EMN_old	9.47319e-06	Khaiyrgas.SG	0.461867	0.12879	3.5862	FALSE	4	FALSE
Mongolia_N_North	Khaiyrgas.SG+China_SEastAsia_Coastal_EN+Kolyma_M.SG+Transbaikal_EMN_old	9.47319e-06	China_SEastAsia_Coastal_EN	0.00440429	0.0472724	0.0931682	FALSE	4	FALSE
Mongolia_N_North	Khaiyrgas.SG+China_SEastAsia_Coastal_EN+Kolyma_M.SG+Transbaikal_EMN_old	9.47319e-06	Kolyma_M.SG	-0.51955	0.16093	-3.22842	FALSE	4	FALSE
Mongolia_N_North	Khaiyrgas.SG+China_SEastAsia_Coastal_EN+Kolyma_M.SG+Transbaikal_EMN_old	9.47319e-06	Transbaikal_EMN_old	1.05328	0.0363599	28.9681	FALSE	4	FALSE
Mongolia_N_North	China_AmurRiver_LPaleolithic_19K+China_NEastAsia_Coastal_EN+KhatyrstyrCave_M+Syalakh-Belkachi	9.36408e-06	China_AmurRiver_LPaleolithic_19K	-41.9356	148.687	-0.282038	FALSE	4	FALSE
Mongolia_N_North	China_AmurRiver_LPaleolithic_19K+China_NEastAsia_Coastal_EN+KhatyrstyrCave_M+Syalakh-Belkachi	9.36408e-06	China_NEastAsia_Coastal_EN	40.6387	143.971	0.282271	FALSE	4	FALSE
Mongolia_N_North	China_AmurRiver_LPaleolithic_19K+China_NEastAsia_Coastal_EN+KhatyrstyrCave_M+Syalakh-Belkachi	9.36408e-06	KhatyrstyrCave_M	0.107729	4.74707	0.0226937	FALSE	4	FALSE
Mongolia_N_North	China_AmurRiver_LPaleolithic_19K+China_NEastAsia_Coastal_EN+KhatyrstyrCave_M+Syalakh-Belkachi	9.36408e-06	Syalakh-Belkachi	2.18913	7.94649	0.275484	FALSE	4	FALSE
Mongolia_N_North	China_AmurRiver_LPaleolithic_19K+China_AmurRiver_EarlyN+Transbaikal_EMN_old+Cisbaikal_LNBA	9.34056e-06	China_AmurRiver_LPaleolithic_19K	0.0858065	0.0637957	1.34502	FALSE	4	FALSE
Mongolia_N_North	China_AmurRiver_LPaleolithic_19K+China_AmurRiver_EarlyN+Transbaikal_EMN_old+Cisbaikal_LNBA	9.34056e-06	China_AmurRiver_EarlyN	-0.173159	0.0524847	-3.29922	FALSE	4	FALSE
Mongolia_N_North	China_AmurRiver_LPaleolithic_19K+China_AmurRiver_EarlyN+Transbaikal_EMN_old+Cisbaikal_LNBA	9.34056e-06	Transbaikal_EMN_old	1.05154	0.0447396	23.5035	FALSE	4	FALSE
Mongolia_N_North	China_AmurRiver_LPaleolithic_19K+China_AmurRiver_EarlyN+Transbaikal_EMN_old+Cisbaikal_LNBA	9.34056e-06	Cisbaikal_LNBA	0.0358157	0.0362802	0.987197	FALSE	4	FALSE
Mongolia_N_North	Khaiyrgas.SG+China_AmurRiver_EarlyN+KhatyrstyrCave_M+Transbaikal_EMN	9.32907e-06	Khaiyrgas.SG	0.0809817	0.0799294	1.01317	FALSE	4	FALSE
Mongolia_N_North	Khaiyrgas.SG+China_AmurRiver_EarlyN+KhatyrstyrCave_M+Transbaikal_EMN	9.32907e-06	China_AmurRiver_EarlyN	0.17072	0.35224	0.484669	FALSE	4	FALSE
Mongolia_N_North	Khaiyrgas.SG+China_AmurRiver_EarlyN+KhatyrstyrCave_M+Transbaikal_EMN	9.32907e-06	KhatyrstyrCave_M	-0.956503	0.944168	-1.01306	FALSE	4	FALSE
Mongolia_N_North	Khaiyrgas.SG+China_AmurRiver_EarlyN+KhatyrstyrCave_M+Transbaikal_EMN	9.32907e-06	Transbaikal_EMN	1.7048	0.548605	3.10752	FALSE	4	FALSE
Mongolia_N_North	China_AmurRiver_LPaleolithic_14K+China_NEastAsia_Inland_EN+Transbaikal_EMN_old+Cisbaikal_LNBA	9.30878e-06	China_AmurRiver_LPaleolithic_14K	-0.143428	0.0609047	-2.35495	FALSE	4	FALSE
Mongolia_N_North	China_AmurRiver_LPaleolithic_14K+China_NEastAsia_Inland_EN+Transbaikal_EMN_old+Cisbaikal_LNBA	9.30878e-06	China_NEastAsia_Inland_EN	0.236169	0.236938	0.996757	FALSE	4	FALSE
Mongolia_N_North	China_AmurRiver_LPaleolithic_14K+China_NEastAsia_Inland_EN+Transbaikal_EMN_old+Cisbaikal_LNBA	9.30878e-06	Transbaikal_EMN_old	0.878552	0.150822	5.82508	FALSE	4	FALSE
Mongolia_N_North	China_AmurRiver_LPaleolithic_14K+China_NEastAsia_Inland_EN+Transbaikal_EMN_old+Cisbaikal_LNBA	9.30878e-06	Cisbaikal_LNBA	0.0287063	0.0462566	0.620587	FALSE	4	FALSE
Mongolia_N_North	China_AmurRiver_LPaleolithic_19K+China_NEastAsia_Coastal_EN+KhatyrstyrCave_M+Kolyma_M.SG	9.30084e-06	China_AmurRiver_LPaleolithic_19K	-51.1632	502.134	-0.101891	FALSE	4	FALSE
Mongolia_N_North	China_AmurRiver_LPaleolithic_19K+China_NEastAsia_Coastal_EN+KhatyrstyrCave_M+Kolyma_M.SG	9.30084e-06	China_NEastAsia_Coastal_EN	48.0821	469.048	0.10251	FALSE	4	FALSE
Mongolia_N_North	China_AmurRiver_LPaleolithic_19K+China_NEastAsia_Coastal_EN+KhatyrstyrCave_M+Kolyma_M.SG	9.30084e-06	KhatyrstyrCave_M	1.72245	11.573	0.148833	FALSE	4	FALSE
Mongolia_N_North	China_AmurRiver_LPaleolithic_19K+China_NEastAsia_Coastal_EN+KhatyrstyrCave_M+Kolyma_M.SG	9.30084e-06	Kolyma_M.SG	2.35863	22.2303	0.1061	FALSE	4	FALSE
Mongolia_N_North	China_NEastAsia_Inland_EN+KhatyrstyrCave_M+Dzhilinda-1_M_N.SG+Cisbaikal_LNBA	9.2923e-06	China_NEastAsia_Inland_EN	-0.625427	0.797447	-0.784287	FALSE	4	FALSE
Mongolia_N_North	China_NEastAsia_Inland_EN+KhatyrstyrCave_M+Dzhilinda-1_M_N.SG+Cisbaikal_LNBA	9.2923e-06	KhatyrstyrCave_M	1.66674	0.780231	2.13621	FALSE	4	FALSE
Mongolia_N_North	China_NEastAsia_Inland_EN+KhatyrstyrCave_M+Dzhilinda-1_M_N.SG+Cisbaikal_LNBA	9.2923e-06	Dzhilinda-1_M_N.SG	-0.96297	0.443074	-2.17338	FALSE	4	FALSE
Mongolia_N_North	China_NEastAsia_Inland_EN+KhatyrstyrCave_M+Dzhilinda-1_M_N.SG+Cisbaikal_LNBA	9.2923e-06	Cisbaikal_LNBA	0.921656	0.448033	2.05712	FALSE	4	FALSE
Mongolia_N_North	Altai_N_old+China_AmurRiver_LPaleolithic_19K+China_NEastAsia_Coastal_EN+Transbaikal_EMN	9.10432e-06	Altai_N_old	-0.09533	0.114524	-0.832405	FALSE	4	FALSE
Mongolia_N_North	Altai_N_old+China_AmurRiver_LPaleolithic_19K+China_NEastAsia_Coastal_EN+Transbaikal_EMN	9.10432e-06	China_AmurRiver_LPaleolithic_19K	3.83987	3.09969	1.23879	FALSE	4	FALSE
Mongolia_N_North	Altai_N_old+China_AmurRiver_LPaleolithic_19K+China_NEastAsia_Coastal_EN+Transbaikal_EMN	9.10432e-06	China_NEastAsia_Coastal_EN	-3.9344	3.04342	-1.29276	FALSE	4	FALSE
Mongolia_N_North	Altai_N_old+China_AmurRiver_LPaleolithic_19K+China_NEastAsia_Coastal_EN+Transbaikal_EMN	9.10432e-06	Transbaikal_EMN	1.18986	0.211256	5.63232	FALSE	4	FALSE
Mongolia_N_North	Khaiyrgas.SG+Kolyma_M.SG+China_AmurRiver_N+Cisbaikal_EN	9.05789e-06	Khaiyrgas.SG	0.47312	0.288606	1.63933	FALSE	4	FALSE
Mongolia_N_North	Khaiyrgas.SG+Kolyma_M.SG+China_AmurRiver_N+Cisbaikal_EN	9.05789e-06	Kolyma_M.SG	-0.724917	0.337582	-2.14738	FALSE	4	FALSE
Mongolia_N_North	Khaiyrgas.SG+Kolyma_M.SG+China_AmurRiver_N+Cisbaikal_EN	9.05789e-06	China_AmurRiver_N	0.300968	0.120727	2.49296	FALSE	4	FALSE
Mongolia_N_North	Khaiyrgas.SG+Kolyma_M.SG+China_AmurRiver_N+Cisbaikal_EN	9.05789e-06	Cisbaikal_EN	0.950829	0.0897188	10.5979	FALSE	4	FALSE
Mongolia_N_North	Ust_Kyakhta+Transbaikal_EMN_old+China_AmurRiver_N+Altai_N	9.05128e-06	Ust_Kyakhta	0.176331	0.0339339	5.19629	FALSE	4	FALSE
Mongolia_N_North	Ust_Kyakhta+Transbaikal_EMN_old+China_AmurRiver_N+Altai_N	9.05128e-06	Transbaikal_EMN_old	1.02709	0.040243	25.5223	FALSE	4	FALSE
Mongolia_N_North	Ust_Kyakhta+Transbaikal_EMN_old+China_AmurRiver_N+Altai_N	9.05128e-06	China_AmurRiver_N	-0.146482	0.0355095	-4.12514	FALSE	4	FALSE
Mongolia_N_North	Ust_Kyakhta+Transbaikal_EMN_old+China_AmurRiver_N+Altai_N	9.05128e-06	Altai_N	-0.0569437	0.0198181	-2.87331	FALSE	4	FALSE
Mongolia_N_North	China_AmurRiver_Mesolithic+Transbaikal_EMN+Cisbaikal_EN+Cisbaikal_LNBA	9.03888e-06	China_AmurRiver_Mesolithic	-0.0541713	0.0678197	-0.798754	FALSE	4	FALSE
Mongolia_N_North	China_AmurRiver_Mesolithic+Transbaikal_EMN+Cisbaikal_EN+Cisbaikal_LNBA	9.03888e-06	Transbaikal_EMN	1.34825	0.458385	2.94131	FALSE	4	FALSE
Mongolia_N_North	China_AmurRiver_Mesolithic+Transbaikal_EMN+Cisbaikal_EN+Cisbaikal_LNBA	9.03888e-06	Cisbaikal_EN	-0.593817	0.578366	-1.02671	FALSE	4	FALSE
Mongolia_N_North	China_AmurRiver_Mesolithic+Transbaikal_EMN+Cisbaikal_EN+Cisbaikal_LNBA	9.03888e-06	Cisbaikal_LNBA	0.299737	0.176662	1.69667	FALSE	4	FALSE
Mongolia_N_North	Altai_N_old+Ust_Kyakhta+KhatyrstyrCave_M+Transbaikal_EMN	8.99402e-06	Altai_N_old	0.0572502	0.0407003	1.40663	FALSE	4	FALSE
Mongolia_N_North	Altai_N_old+Ust_Kyakhta+KhatyrstyrCave_M+Transbaikal_EMN	8.99402e-06	Ust_Kyakhta	-0.0597883	0.0714219	-0.837115	FALSE	4	FALSE
Mongolia_N_North	Altai_N_old+Ust_Kyakhta+KhatyrstyrCave_M+Transbaikal_EMN	8.99402e-06	KhatyrstyrCave_M	-0.535921	0.186215	-2.87796	FALSE	4	FALSE
Mongolia_N_North	Altai_N_old+Ust_Kyakhta+KhatyrstyrCave_M+Transbaikal_EMN	8.99402e-06	Transbaikal_EMN	1.53846	0.201236	7.64504	FALSE	4	FALSE
Mongolia_N_North	Ust_Kyakhta+Syalakh-Belkachi+Altai_N+Cisbaikal_LNBA	8.90267e-06	Ust_Kyakhta	-1.68302	0.874283	-1.92503	FALSE	4	FALSE
Mongolia_N_North	Ust_Kyakhta+Syalakh-Belkachi+Altai_N+Cisbaikal_LNBA	8.90267e-06	Syalakh-Belkachi	0.74006	0.766891	0.965014	FALSE	4	FALSE
Mongolia_N_North	Ust_Kyakhta+Syalakh-Belkachi+Altai_N+Cisbaikal_LNBA	8.90267e-06	Altai_N	-0.298338	0.155268	-1.92144	FALSE	4	FALSE
Mongolia_N_North	Ust_Kyakhta+Syalakh-Belkachi+Altai_N+Cisbaikal_LNBA	8.90267e-06	Cisbaikal_LNBA	2.2413	0.368882	6.07594	FALSE	4	FALSE
Mongolia_N_North	Russia_AfontovaGora3+Transbaikal_EMN_old+China_AmurRiver_N+Cisbaikal_LNBA	8.80271e-06	Russia_AfontovaGora3	0.00740166	0.0145189	0.509794	FALSE	4	FALSE
Mongolia_N_North	Russia_AfontovaGora3+Transbaikal_EMN_old+China_AmurRiver_N+Cisbaikal_LNBA	8.80271e-06	Transbaikal_EMN_old	1.07063	0.0592769	18.0615	FALSE	4	FALSE
Mongolia_N_North	Russia_AfontovaGora3+Transbaikal_EMN_old+China_AmurRiver_N+Cisbaikal_LNBA	8.80271e-06	China_AmurRiver_N	-0.114594	0.0363875	-3.14927	FALSE	4	FALSE
Mongolia_N_North	Russia_AfontovaGora3+Transbaikal_EMN_old+China_AmurRiver_N+Cisbaikal_LNBA	8.80271e-06	Cisbaikal_LNBA	0.0365655	0.0577434	0.633242	FALSE	4	FALSE
Mongolia_N_North	Khaiyrgas.SG+China_AmurRiver_LPaleolithic_19K+Cisbaikal_EN+Cisbaikal_LNBA	8.72439e-06	Khaiyrgas.SG	-0.18975	0.0317168	-5.98262	FALSE	4	FALSE
Mongolia_N_North	Khaiyrgas.SG+China_AmurRiver_LPaleolithic_19K+Cisbaikal_EN+Cisbaikal_LNBA	8.72439e-06	China_AmurRiver_LPaleolithic_19K	0.158909	0.0357555	4.44434	FALSE	4	FALSE
Mongolia_N_North	Khaiyrgas.SG+China_AmurRiver_LPaleolithic_19K+Cisbaikal_EN+Cisbaikal_LNBA	8.72439e-06	Cisbaikal_EN	0.967935	0.0530191	18.2564	FALSE	4	FALSE
Mongolia_N_North	Khaiyrgas.SG+China_AmurRiver_LPaleolithic_19K+Cisbaikal_EN+Cisbaikal_LNBA	8.72439e-06	Cisbaikal_LNBA	0.0629049	0.0580356	1.0839	FALSE	4	FALSE
Mongolia_N_North	KhatyrstyrCave_M+Transbaikal_EMN+China_AmurRiver_N+Altai_N	8.69539e-06	KhatyrstyrCave_M	-0.659347	0.523178	-1.26027	FALSE	4	FALSE
Mongolia_N_North	KhatyrstyrCave_M+Transbaikal_EMN+China_AmurRiver_N+Altai_N	8.69539e-06	Transbaikal_EMN	1.50253	0.299552	5.01591	FALSE	4	FALSE
Mongolia_N_North	KhatyrstyrCave_M+Transbaikal_EMN+China_AmurRiver_N+Altai_N	8.69539e-06	China_AmurRiver_N	0.105321	0.223454	0.471331	FALSE	4	FALSE
Mongolia_N_North	KhatyrstyrCave_M+Transbaikal_EMN+China_AmurRiver_N+Altai_N	8.69539e-06	Altai_N	0.0515005	0.0320011	1.60933	FALSE	4	FALSE
Mongolia_N_North	Altai_N_old+KhatyrstyrCave_M+Transbaikal_EMN+Cisbaikal_LNBA	8.61283e-06	Altai_N_old	0.0526075	0.0589812	0.891936	FALSE	4	FALSE
Mongolia_N_North	Altai_N_old+KhatyrstyrCave_M+Transbaikal_EMN+Cisbaikal_LNBA	8.61283e-06	KhatyrstyrCave_M	-0.557832	0.209881	-2.65785	FALSE	4	FALSE
Mongolia_N_North	Altai_N_old+KhatyrstyrCave_M+Transbaikal_EMN+Cisbaikal_LNBA	8.61283e-06	Transbaikal_EMN	1.56157	0.243342	6.41717	FALSE	4	FALSE
Mongolia_N_North	Altai_N_old+KhatyrstyrCave_M+Transbaikal_EMN+Cisbaikal_LNBA	8.61283e-06	Cisbaikal_LNBA	-0.056345	0.141936	-0.396975	FALSE	4	FALSE
Mongolia_N_North	China_AmurRiver_Mesolithic+Transbaikal_EMN_old+Altai_N+Cisbaikal_EN	8.58574e-06	China_AmurRiver_Mesolithic	0.107343	0.105156	1.0208	FALSE	4	FALSE
Mongolia_N_North	China_AmurRiver_Mesolithic+Transbaikal_EMN_old+Altai_N+Cisbaikal_EN	8.58574e-06	Transbaikal_EMN_old	-0.676239	0.735898	-0.918931	FALSE	4	FALSE
Mongolia_N_North	China_AmurRiver_Mesolithic+Transbaikal_EMN_old+Altai_N+Cisbaikal_EN	8.58574e-06	Altai_N	-0.212424	0.0947733	-2.24139	FALSE	4	FALSE
Mongolia_N_North	China_AmurRiver_Mesolithic+Transbaikal_EMN_old+Altai_N+Cisbaikal_EN	8.58574e-06	Cisbaikal_EN	1.78132	0.729019	2.44345	FALSE	4	FALSE
Mongolia_N_North	Russia_AfontovaGora3+Khaiyrgas.SG+China_NEastAsia_Inland_EN+Altai_N	8.52434e-06	Russia_AfontovaGora3	0.768944	0.539161	1.42619	FALSE	4	FALSE
Mongolia_N_North	Russia_AfontovaGora3+Khaiyrgas.SG+China_NEastAsia_Inland_EN+Altai_N	8.52434e-06	Khaiyrgas.SG	-3.46052	2.06802	-1.67334	FALSE	4	FALSE
Mongolia_N_North	Russia_AfontovaGora3+Khaiyrgas.SG+China_NEastAsia_Inland_EN+Altai_N	8.52434e-06	China_NEastAsia_Inland_EN	2.6404	0.991621	2.66271	FALSE	4	FALSE
Mongolia_N_North	Russia_AfontovaGora3+Khaiyrgas.SG+China_NEastAsia_Inland_EN+Altai_N	8.52434e-06	Altai_N	1.05117	0.662752	1.58607	FALSE	4	FALSE
Mongolia_N_North	Khaiyrgas.SG+Kolyma_M.SG+China_AmurRiver_N+Cisbaikal_LNBA	8.4794e-06	Khaiyrgas.SG	4.35476	2.69922	1.61334	FALSE	4	FALSE
Mongolia_N_North	Khaiyrgas.SG+Kolyma_M.SG+China_AmurRiver_N+Cisbaikal_LNBA	8.4794e-06	Kolyma_M.SG	-6.15688	3.32895	-1.8495	FALSE	4	FALSE
Mongolia_N_North	Khaiyrgas.SG+Kolyma_M.SG+China_AmurRiver_N+Cisbaikal_LNBA	8.4794e-06	China_AmurRiver_N	1.70875	0.795281	2.14861	FALSE	4	FALSE
Mongolia_N_North	Khaiyrgas.SG+Kolyma_M.SG+China_AmurRiver_N+Cisbaikal_LNBA	8.4794e-06	Cisbaikal_LNBA	1.09337	0.529184	2.06615	FALSE	4	FALSE
Mongolia_N_North	China_AmurRiver_Mesolithic+Transbaikal_EMN_old+Altai_N+Cisbaikal_LNBA	8.39496e-06	China_AmurRiver_Mesolithic	-0.0975122	0.0315478	-3.09093	FALSE	4	FALSE
Mongolia_N_North	China_AmurRiver_Mesolithic+Transbaikal_EMN_old+Altai_N+Cisbaikal_LNBA	8.39496e-06	Transbaikal_EMN_old	1.08398	0.0591284	18.3326	FALSE	4	FALSE
Mongolia_N_North	China_AmurRiver_Mesolithic+Transbaikal_EMN_old+Altai_N+Cisbaikal_LNBA	8.39496e-06	Altai_N	0.0243738	0.0284792	0.855846	FALSE	4	FALSE
Mongolia_N_North	China_AmurRiver_Mesolithic+Transbaikal_EMN_old+Altai_N+Cisbaikal_LNBA	8.39496e-06	Cisbaikal_LNBA	-0.0108412	0.0697106	-0.155518	FALSE	4	FALSE
Mongolia_N_North	Ust_Kyakhta+China_NEastAsia_Coastal_EN+China_NEastAsia_Inland_EN+Dzhilinda-1_M_N.SG	8.39492e-06	Ust_Kyakhta	0.0377072	0.0736501	0.511977	FALSE	4	FALSE
Mongolia_N_North	Ust_Kyakhta+China_NEastAsia_Coastal_EN+China_NEastAsia_Inland_EN+Dzhilinda-1_M_N.SG	8.39492e-06	China_NEastAsia_Coastal_EN	-0.652223	0.115166	-5.66331	FALSE	4	FALSE
Mongolia_N_North	Ust_Kyakhta+China_NEastAsia_Coastal_EN+China_NEastAsia_Inland_EN+Dzhilinda-1_M_N.SG	8.39492e-06	China_NEastAsia_Inland_EN	1.71608	0.128307	13.3748	FALSE	4	FALSE
Mongolia_N_North	Ust_Kyakhta+China_NEastAsia_Coastal_EN+China_NEastAsia_Inland_EN+Dzhilinda-1_M_N.SG	8.39492e-06	Dzhilinda-1_M_N.SG	-0.101563	0.0977315	-1.03921	FALSE	4	FALSE
Mongolia_N_North	KhatyrstyrCave_M+Kolyma_M.SG+Transbaikal_EMN+China_AmurRiver_N	8.39053e-06	KhatyrstyrCave_M	-0.742412	0.630092	-1.17826	FALSE	4	FALSE
Mongolia_N_North	KhatyrstyrCave_M+Kolyma_M.SG+Transbaikal_EMN+China_AmurRiver_N	8.39053e-06	Kolyma_M.SG	0.0759208	0.0704596	1.07751	FALSE	4	FALSE
Mongolia_N_North	KhatyrstyrCave_M+Kolyma_M.SG+Transbaikal_EMN+China_AmurRiver_N	8.39053e-06	Transbaikal_EMN	1.54128	0.346999	4.44173	FALSE	4	FALSE
Mongolia_N_North	KhatyrstyrCave_M+Kolyma_M.SG+Transbaikal_EMN+China_AmurRiver_N	8.39053e-06	China_AmurRiver_N	0.125214	0.254543	0.491919	FALSE	4	FALSE
Mongolia_N_North	China_NEastAsia_Coastal_EN+China_NEastAsia_Inland_EN+Altai_N+Cisbaikal_LNBA	8.32104e-06	China_NEastAsia_Coastal_EN	-0.736967	0.152723	-4.82551	FALSE	4	FALSE
Mongolia_N_North	China_NEastAsia_Coastal_EN+China_NEastAsia_Inland_EN+Altai_N+Cisbaikal_LNBA	8.32104e-06	China_NEastAsia_Inland_EN	1.906	0.2371	8.03879	FALSE	4	FALSE
Mongolia_N_North	China_NEastAsia_Coastal_EN+China_NEastAsia_Inland_EN+Altai_N+Cisbaikal_LNBA	8.32104e-06	Altai_N	0.0550146	0.068014	0.808872	FALSE	4	FALSE
Mongolia_N_North	China_NEastAsia_Coastal_EN+China_NEastAsia_Inland_EN+Altai_N+Cisbaikal_LNBA	8.32104e-06	Cisbaikal_LNBA	-0.224047	0.179275	-1.24974	FALSE	4	FALSE
Mongolia_N_North	Altai_N_old+China_AmurRiver_EarlyN+Transbaikal_EMN_old+Cisbaikal_LNBA	8.30877e-06	Altai_N_old	0.040516	0.0298321	1.35814	FALSE	4	FALSE
Mongolia_N_North	Altai_N_old+China_AmurRiver_EarlyN+Transbaikal_EMN_old+Cisbaikal_LNBA	8.30877e-06	China_AmurRiver_EarlyN	-0.126562	0.03464	-3.65365	FALSE	4	FALSE
Mongolia_N_North	Altai_N_old+China_AmurRiver_EarlyN+Transbaikal_EMN_old+Cisbaikal_LNBA	8.30877e-06	Transbaikal_EMN_old	1.10685	0.0622695	17.7752	FALSE	4	FALSE
Mongolia_N_North	Altai_N_old+China_AmurRiver_EarlyN+Transbaikal_EMN_old+Cisbaikal_LNBA	8.30877e-06	Cisbaikal_LNBA	-0.0208045	0.0731423	-0.284438	FALSE	4	FALSE
Mongolia_N_North	Ust_Kyakhta+China_AmurRiver_EarlyN+KhatyrstyrCave_M+Cisbaikal_EN	8.26786e-06	Ust_Kyakhta	-0.200817	0.134791	-1.48984	FALSE	4	FALSE
Mongolia_N_North	Ust_Kyakhta+China_AmurRiver_EarlyN+KhatyrstyrCave_M+Cisbaikal_EN	8.26786e-06	China_AmurRiver_EarlyN	0.60133	0.341717	1.75973	FALSE	4	FALSE
Mongolia_N_North	Ust_Kyakhta+China_AmurRiver_EarlyN+KhatyrstyrCave_M+Cisbaikal_EN	8.26786e-06	KhatyrstyrCave_M	-1.28209	0.794889	-1.61292	FALSE	4	FALSE
Mongolia_N_North	Ust_Kyakhta+China_AmurRiver_EarlyN+KhatyrstyrCave_M+Cisbaikal_EN	8.26786e-06	Cisbaikal_EN	1.88158	0.57731	3.25922	FALSE	4	FALSE
Mongolia_N_North	China_AmurRiver_Mesolithic+China_NEastAsia_Coastal_EN+China_NEastAsia_Inland_EN+Kolyma_M.SG	8.2504e-06	China_AmurRiver_Mesolithic	-0.00797346	0.112772	-0.0707044	FALSE	4	FALSE
Mongolia_N_North	China_AmurRiver_Mesolithic+China_NEastAsia_Coastal_EN+China_NEastAsia_Inland_EN+Kolyma_M.SG	8.2504e-06	China_NEastAsia_Coastal_EN	-0.689249	0.207096	-3.32816	FALSE	4	FALSE
Mongolia_N_North	China_AmurRiver_Mesolithic+China_NEastAsia_Coastal_EN+China_NEastAsia_Inland_EN+Kolyma_M.SG	8.2504e-06	China_NEastAsia_Inland_EN	1.73685	0.13046	13.3133	FALSE	4	FALSE
Mongolia_N_North	China_AmurRiver_Mesolithic+China_NEastAsia_Coastal_EN+China_NEastAsia_Inland_EN+Kolyma_M.SG	8.2504e-06	Kolyma_M.SG	-0.0396271	0.0517416	-0.765866	FALSE	4	FALSE
Mongolia_N_North	Khaiyrgas.SG+China_AmurRiver_LPaleolithic_19K+China_NEastAsia_Coastal_EN+Transbaikal_EMN_old	8.23113e-06	Khaiyrgas.SG	-0.18001	0.40906	-0.440059	FALSE	4	FALSE
Mongolia_N_North	Khaiyrgas.SG+China_AmurRiver_LPaleolithic_19K+China_NEastAsia_Coastal_EN+Transbaikal_EMN_old	8.23113e-06	China_AmurRiver_LPaleolithic_19K	5.20691	9.07715	0.573628	FALSE	4	FALSE
Mongolia_N_North	Khaiyrgas.SG+China_AmurRiver_LPaleolithic_19K+China_NEastAsia_Coastal_EN+Transbaikal_EMN_old	8.23113e-06	China_NEastAsia_Coastal_EN	-5.14831	8.73371	-0.589476	FALSE	4	FALSE
Mongolia_N_North	Khaiyrgas.SG+China_AmurRiver_LPaleolithic_19K+China_NEastAsia_Coastal_EN+Transbaikal_EMN_old	8.23113e-06	Transbaikal_EMN_old	1.12141	0.274991	4.07801	FALSE	4	FALSE
Mongolia_N_North	KhatyrstyrCave_M+Transbaikal_EMN+Altai_N+Cisbaikal_LNBA	8.19763e-06	KhatyrstyrCave_M	-0.631698	0.232194	-2.72057	FALSE	4	FALSE
Mongolia_N_North	KhatyrstyrCave_M+Transbaikal_EMN+Altai_N+Cisbaikal_LNBA	8.19763e-06	Transbaikal_EMN	1.65907	0.277337	5.98214	FALSE	4	FALSE
Mongolia_N_North	KhatyrstyrCave_M+Transbaikal_EMN+Altai_N+Cisbaikal_LNBA	8.19763e-06	Altai_N	0.108954	0.0722809	1.50737	FALSE	4	FALSE
Mongolia_N_North	KhatyrstyrCave_M+Transbaikal_EMN+Altai_N+Cisbaikal_LNBA	8.19763e-06	Cisbaikal_LNBA	-0.136323	0.167351	-0.814597	FALSE	4	FALSE
Mongolia_N_North	Khaiyrgas.SG+Ust_Kyakhta+China_AmurRiver_LPaleolithic_14K+Transbaikal_EMN_old	8.19589e-06	Khaiyrgas.SG	-0.0898243	0.0340266	-2.63983	FALSE	4	FALSE
Mongolia_N_North	Khaiyrgas.SG+Ust_Kyakhta+China_AmurRiver_LPaleolithic_14K+Transbaikal_EMN_old	8.19589e-06	Ust_Kyakhta	0.205431	0.0407014	5.04727	FALSE	4	FALSE
Mongolia_N_North	Khaiyrgas.SG+Ust_Kyakhta+China_AmurRiver_LPaleolithic_14K+Transbaikal_EMN_old	8.19589e-06	China_AmurRiver_LPaleolithic_14K	-0.130624	0.0326359	-4.00248	FALSE	4	FALSE
Mongolia_N_North	Khaiyrgas.SG+Ust_Kyakhta+China_AmurRiver_LPaleolithic_14K+Transbaikal_EMN_old	8.19589e-06	Transbaikal_EMN_old	1.01502	0.0361887	28.0479	FALSE	4	FALSE
Mongolia_N_North	China_AmurRiver_LPaleolithic_19K+China_NEastAsia_Coastal_EN+Transbaikal_EMN_old+Cisbaikal_LNBA	7.93301e-06	China_AmurRiver_LPaleolithic_19K	4.09414	8.41078	0.486773	FALSE	4	FALSE
Mongolia_N_North	China_AmurRiver_LPaleolithic_19K+China_NEastAsia_Coastal_EN+Transbaikal_EMN_old+Cisbaikal_LNBA	7.93301e-06	China_NEastAsia_Coastal_EN	-4.09256	8.16615	-0.501162	FALSE	4	FALSE
Mongolia_N_North	China_AmurRiver_LPaleolithic_19K+China_NEastAsia_Coastal_EN+Transbaikal_EMN_old+Cisbaikal_LNBA	7.93301e-06	Transbaikal_EMN_old	1.26818	0.493017	2.57228	FALSE	4	FALSE
Mongolia_N_North	China_AmurRiver_LPaleolithic_19K+China_NEastAsia_Coastal_EN+Transbaikal_EMN_old+Cisbaikal_LNBA	7.93301e-06	Cisbaikal_LNBA	-0.269755	0.69531	-0.387964	FALSE	4	FALSE
Mongolia_N_North	Khaiyrgas.SG+China_NEastAsia_Inland_EN+Dzhilinda-1_M_N.SG+China_AmurRiver_N	7.92441e-06	Khaiyrgas.SG	-0.70315	0.210512	-3.34019	FALSE	4	FALSE
Mongolia_N_North	Khaiyrgas.SG+China_NEastAsia_Inland_EN+Dzhilinda-1_M_N.SG+China_AmurRiver_N	7.92441e-06	China_NEastAsia_Inland_EN	1.20576	0.135376	8.90673	FALSE	4	FALSE
Mongolia_N_North	Khaiyrgas.SG+China_NEastAsia_Inland_EN+Dzhilinda-1_M_N.SG+China_AmurRiver_N	7.92441e-06	Dzhilinda-1_M_N.SG	0.96592	0.326759	2.95606	FALSE	4	FALSE
Mongolia_N_North	Khaiyrgas.SG+China_NEastAsia_Inland_EN+Dzhilinda-1_M_N.SG+China_AmurRiver_N	7.92441e-06	China_AmurRiver_N	-0.468527	0.0993133	-4.71767	FALSE	4	FALSE
Mongolia_N_North	Russia_AfontovaGora3+Khaiyrgas.SG+Ust_Kyakhta+Dzhilinda-1_M_N.SG	7.87542e-06	Russia_AfontovaGora3	-2.63769	2.34992	-1.12246	FALSE	4	FALSE
Mongolia_N_North	Russia_AfontovaGora3+Khaiyrgas.SG+Ust_Kyakhta+Dzhilinda-1_M_N.SG	7.87542e-06	Khaiyrgas.SG	10.1173	10.2176	0.990176	FALSE	4	FALSE
Mongolia_N_North	Russia_AfontovaGora3+Khaiyrgas.SG+Ust_Kyakhta+Dzhilinda-1_M_N.SG	7.87542e-06	Ust_Kyakhta	-2.62502	2.64893	-0.990976	FALSE	4	FALSE
Mongolia_N_North	Russia_AfontovaGora3+Khaiyrgas.SG+Ust_Kyakhta+Dzhilinda-1_M_N.SG	7.87542e-06	Dzhilinda-1_M_N.SG	-3.85457	5.29207	-0.728367	FALSE	4	FALSE
Mongolia_N_North	Ust_Kyakhta+KhatyrstyrCave_M+Syalakh-Belkachi+Cisbaikal_EN	7.83375e-06	Ust_Kyakhta	0.192751	0.0990023	1.94693	FALSE	4	FALSE
Mongolia_N_North	Ust_Kyakhta+KhatyrstyrCave_M+Syalakh-Belkachi+Cisbaikal_EN	7.83375e-06	KhatyrstyrCave_M	0.332117	0.184686	1.79828	FALSE	4	FALSE
Mongolia_N_North	Ust_Kyakhta+KhatyrstyrCave_M+Syalakh-Belkachi+Cisbaikal_EN	7.83375e-06	Syalakh-Belkachi	-0.591799	0.11708	-5.05465	FALSE	4	FALSE
Mongolia_N_North	Ust_Kyakhta+KhatyrstyrCave_M+Syalakh-Belkachi+Cisbaikal_EN	7.83375e-06	Cisbaikal_EN	1.06693	0.20965	5.08912	FALSE	4	FALSE
Mongolia_N_North	China_AmurRiver_EarlyN+China_NEastAsia_Coastal_EN+China_NEastAsia_Inland_EN+Altai_N	7.78934e-06	China_AmurRiver_EarlyN	0.00100006	0.139312	0.00717852	FALSE	4	FALSE
Mongolia_N_North	China_AmurRiver_EarlyN+China_NEastAsia_Coastal_EN+China_NEastAsia_Inland_EN+Altai_N	7.78934e-06	China_NEastAsia_Coastal_EN	-0.713767	0.209555	-3.40612	FALSE	4	FALSE
Mongolia_N_North	China_AmurRiver_EarlyN+China_NEastAsia_Coastal_EN+China_NEastAsia_Inland_EN+Altai_N	7.78934e-06	China_NEastAsia_Inland_EN	1.73119	0.124029	13.958	FALSE	4	FALSE
Mongolia_N_North	China_AmurRiver_EarlyN+China_NEastAsia_Coastal_EN+China_NEastAsia_Inland_EN+Altai_N	7.78934e-06	Altai_N	-0.0184257	0.0309256	-0.595806	FALSE	4	FALSE
Mongolia_N_North	China_NEastAsia_Inland_EN+Dzhilinda-1_M_N.SG+Altai_N+Cisbaikal_EN	7.75348e-06	China_NEastAsia_Inland_EN	0.194819	0.124967	1.55897	FALSE	4	FALSE
Mongolia_N_North	China_NEastAsia_Inland_EN+Dzhilinda-1_M_N.SG+Altai_N+Cisbaikal_EN	7.75348e-06	Dzhilinda-1_M_N.SG	-0.24369	0.111088	-2.19367	FALSE	4	FALSE
Mongolia_N_North	China_NEastAsia_Inland_EN+Dzhilinda-1_M_N.SG+Altai_N+Cisbaikal_EN	7.75348e-06	Altai_N	-0.00916884	0.0371395	-0.246876	FALSE	4	FALSE
Mongolia_N_North	China_NEastAsia_Inland_EN+Dzhilinda-1_M_N.SG+Altai_N+Cisbaikal_EN	7.75348e-06	Cisbaikal_EN	1.05804	0.174449	6.06503	FALSE	4	FALSE
Mongolia_N_North	China_AmurRiver_LPaleolithic_19K+China_AmurRiver_EarlyN+KhatyrstyrCave_M+Dzhilinda-1_M_N.SG	7.73423e-06	China_AmurRiver_LPaleolithic_19K	0.534479	0.356753	1.49818	FALSE	4	FALSE
Mongolia_N_North	China_AmurRiver_LPaleolithic_19K+China_AmurRiver_EarlyN+KhatyrstyrCave_M+Dzhilinda-1_M_N.SG	7.73423e-06	China_AmurRiver_EarlyN	-1.25548	0.409021	-3.06948	FALSE	4	FALSE
Mongolia_N_North	China_AmurRiver_LPaleolithic_19K+China_AmurRiver_EarlyN+KhatyrstyrCave_M+Dzhilinda-1_M_N.SG	7.73423e-06	KhatyrstyrCave_M	2.25468	0.446131	5.05384	FALSE	4	FALSE
Mongolia_N_North	China_AmurRiver_LPaleolithic_19K+China_AmurRiver_EarlyN+KhatyrstyrCave_M+Dzhilinda-1_M_N.SG	7.73423e-06	Dzhilinda-1_M_N.SG	-0.533671	0.247426	-2.15689	FALSE	4	FALSE
Mongolia_N_North	China_NEastAsia_Coastal_EN+China_NEastAsia_Inland_EN+Syalakh-Belkachi+Cisbaikal_LNBA	7.72815e-06	China_NEastAsia_Coastal_EN	-0.674966	0.118704	-5.68611	FALSE	4	FALSE
Mongolia_N_North	China_NEastAsia_Coastal_EN+China_NEastAsia_Inland_EN+Syalakh-Belkachi+Cisbaikal_LNBA	7.72815e-06	China_NEastAsia_Inland_EN	1.6938	0.142425	11.8926	FALSE	4	FALSE
Mongolia_N_North	China_NEastAsia_Coastal_EN+China_NEastAsia_Inland_EN+Syalakh-Belkachi+Cisbaikal_LNBA	7.72815e-06	Syalakh-Belkachi	0.110833	0.178581	0.620631	FALSE	4	FALSE
Mongolia_N_North	China_NEastAsia_Coastal_EN+China_NEastAsia_Inland_EN+Syalakh-Belkachi+Cisbaikal_LNBA	7.72815e-06	Cisbaikal_LNBA	-0.129672	0.131421	-0.986691	FALSE	4	FALSE
Mongolia_N_North	Ust_Kyakhta+China_AmurRiver_Mesolithic+Dzhilinda-1_M_N.SG+Cisbaikal_EN	7.69379e-06	Ust_Kyakhta	0.0626657	0.0375946	1.66688	FALSE	4	FALSE
Mongolia_N_North	Ust_Kyakhta+China_AmurRiver_Mesolithic+Dzhilinda-1_M_N.SG+Cisbaikal_EN	7.69379e-06	China_AmurRiver_Mesolithic	0.0890112	0.0253418	3.51242	FALSE	4	FALSE
Mongolia_N_North	Ust_Kyakhta+China_AmurRiver_Mesolithic+Dzhilinda-1_M_N.SG+Cisbaikal_EN	7.69379e-06	Dzhilinda-1_M_N.SG	-0.368368	0.0500349	-7.36222	FALSE	4	FALSE
Mongolia_N_North	Ust_Kyakhta+China_AmurRiver_Mesolithic+Dzhilinda-1_M_N.SG+Cisbaikal_EN	7.69379e-06	Cisbaikal_EN	1.21669	0.0531088	22.9094	FALSE	4	FALSE
Mongolia_N_North	Ust_Kyakhta+China_NEastAsia_Inland_EN+KhatyrstyrCave_M+Cisbaikal_EN	7.69178e-06	Ust_Kyakhta	0.355355	0.318993	1.11399	FALSE	4	FALSE
Mongolia_N_North	Ust_Kyakhta+China_NEastAsia_Inland_EN+KhatyrstyrCave_M+Cisbaikal_EN	7.69178e-06	China_NEastAsia_Inland_EN	0.111674	0.408662	0.273267	FALSE	4	FALSE
Mongolia_N_North	Ust_Kyakhta+China_NEastAsia_Inland_EN+KhatyrstyrCave_M+Cisbaikal_EN	7.69178e-06	KhatyrstyrCave_M	1.21881	0.928023	1.31334	FALSE	4	FALSE
Mongolia_N_North	Ust_Kyakhta+China_NEastAsia_Inland_EN+KhatyrstyrCave_M+Cisbaikal_EN	7.69178e-06	Cisbaikal_EN	-0.68584	1.07358	-0.638833	FALSE	4	FALSE
Mongolia_N_North	China_AmurRiver_LPaleolithic_19K+China_NEastAsia_Coastal_EN+Transbaikal_EMN_old+Cisbaikal_EN	7.64019e-06	China_AmurRiver_LPaleolithic_19K	-32.1004	26136.6	-0.00122818	FALSE	4	FALSE
Mongolia_N_North	China_AmurRiver_LPaleolithic_19K+China_NEastAsia_Coastal_EN+Transbaikal_EMN_old+Cisbaikal_EN	7.64019e-06	China_NEastAsia_Coastal_EN	33.1739	26991.6	0.00122905	FALSE	4	FALSE
Mongolia_N_North	China_AmurRiver_LPaleolithic_19K+China_NEastAsia_Coastal_EN+Transbaikal_EMN_old+Cisbaikal_EN	7.64019e-06	Transbaikal_EMN_old	-7.3675	6423.51	-0.00114696	FALSE	4	FALSE
Mongolia_N_North	China_AmurRiver_LPaleolithic_19K+China_NEastAsia_Coastal_EN+Transbaikal_EMN_old+Cisbaikal_EN	7.64019e-06	Cisbaikal_EN	7.29402	5568.54	0.00130986	FALSE	4	FALSE
Mongolia_N_North	Altai_N_old+KhatyrstyrCave_M+Kolyma_M.SG+Transbaikal_EMN	7.6258e-06	Altai_N_old	0.0243768	0.147236	0.165562	FALSE	4	FALSE
Mongolia_N_North	Altai_N_old+KhatyrstyrCave_M+Kolyma_M.SG+Transbaikal_EMN	7.6258e-06	KhatyrstyrCave_M	-0.509402	0.327551	-1.55518	FALSE	4	FALSE
Mongolia_N_North	Altai_N_old+KhatyrstyrCave_M+Kolyma_M.SG+Transbaikal_EMN	7.6258e-06	Kolyma_M.SG	0.0094638	0.28899	0.0327478	FALSE	4	FALSE
Mongolia_N_North	Altai_N_old+KhatyrstyrCave_M+Kolyma_M.SG+Transbaikal_EMN	7.6258e-06	Transbaikal_EMN	1.47556	0.21207	6.9579	FALSE	4	FALSE
Mongolia_N_North	China_AmurRiver_LPaleolithic_14K+China_NEastAsia_Coastal_EN+China_NEastAsia_Inland_EN+Kolyma_M.SG	7.55109e-06	China_AmurRiver_LPaleolithic_14K	0.144845	0.207533	0.697937	FALSE	4	FALSE
Mongolia_N_North	China_AmurRiver_LPaleolithic_14K+China_NEastAsia_Coastal_EN+China_NEastAsia_Inland_EN+Kolyma_M.SG	7.55109e-06	China_NEastAsia_Coastal_EN	-0.861405	0.335569	-2.567	FALSE	4	FALSE
Mongolia_N_North	China_AmurRiver_LPaleolithic_14K+China_NEastAsia_Coastal_EN+China_NEastAsia_Inland_EN+Kolyma_M.SG	7.55109e-06	China_NEastAsia_Inland_EN	1.73798	0.14376	12.0894	FALSE	4	FALSE
Mongolia_N_North	China_AmurRiver_LPaleolithic_14K+China_NEastAsia_Coastal_EN+China_NEastAsia_Inland_EN+Kolyma_M.SG	7.55109e-06	Kolyma_M.SG	-0.021416	0.0584393	-0.366465	FALSE	4	FALSE
Mongolia_N_North	Khaiyrgas.SG+China_SEastAsia_Coastal_EN+KhatyrstyrCave_M+Kolyma_M.SG	7.52431e-06	Khaiyrgas.SG	1.85434	0.630336	2.94183	FALSE	4	FALSE
Mongolia_N_North	Khaiyrgas.SG+China_SEastAsia_Coastal_EN+KhatyrstyrCave_M+Kolyma_M.SG	7.52431e-06	China_SEastAsia_Coastal_EN	0.0286484	0.194984	0.146927	FALSE	4	FALSE
Mongolia_N_North	Khaiyrgas.SG+China_SEastAsia_Coastal_EN+KhatyrstyrCave_M+Kolyma_M.SG	7.52431e-06	KhatyrstyrCave_M	1.52467	0.204596	7.45213	FALSE	4	FALSE
Mongolia_N_North	Khaiyrgas.SG+China_SEastAsia_Coastal_EN+KhatyrstyrCave_M+Kolyma_M.SG	7.52431e-06	Kolyma_M.SG	-2.40766	0.820671	-2.93377	FALSE	4	FALSE
Mongolia_N_North	Kolyma_M.SG+Syalakh-Belkachi+Altai_N+Cisbaikal_LNBA	7.49639e-06	Kolyma_M.SG	-1.18563	0.23553	-5.03388	FALSE	4	FALSE
Mongolia_N_North	Kolyma_M.SG+Syalakh-Belkachi+Altai_N+Cisbaikal_LNBA	7.49639e-06	Syalakh-Belkachi	1.95843	0.21429	9.13915	FALSE	4	FALSE
Mongolia_N_North	Kolyma_M.SG+Syalakh-Belkachi+Altai_N+Cisbaikal_LNBA	7.49639e-06	Altai_N	-0.142092	0.0751136	-1.8917	FALSE	4	FALSE
Mongolia_N_North	Kolyma_M.SG+Syalakh-Belkachi+Altai_N+Cisbaikal_LNBA	7.49639e-06	Cisbaikal_LNBA	0.369297	0.15244	2.42257	FALSE	4	FALSE
Mongolia_N_North	Khaiyrgas.SG+China_NEastAsia_Coastal_EN+Syalakh-Belkachi+China_AmurRiver_N	7.45972e-06	Khaiyrgas.SG	-1.35789	0.181437	-7.48406	FALSE	4	FALSE
Mongolia_N_North	Khaiyrgas.SG+China_NEastAsia_Coastal_EN+Syalakh-Belkachi+China_AmurRiver_N	7.45972e-06	China_NEastAsia_Coastal_EN	1.20381	0.277485	4.33829	FALSE	4	FALSE
Mongolia_N_North	Khaiyrgas.SG+China_NEastAsia_Coastal_EN+Syalakh-Belkachi+China_AmurRiver_N	7.45972e-06	Syalakh-Belkachi	2.38684	0.249165	9.57938	FALSE	4	FALSE
Mongolia_N_North	Khaiyrgas.SG+China_NEastAsia_Coastal_EN+Syalakh-Belkachi+China_AmurRiver_N	7.45972e-06	China_AmurRiver_N	-1.23277	0.284913	-4.32683	FALSE	4	FALSE
Mongolia_N_North	Altai_N_old+Dzhilinda-1_M_N.SG+China_AmurRiver_N+Cisbaikal_EN	7.44678e-06	Altai_N_old	0.0666707	0.0865047	0.770718	FALSE	4	FALSE
Mongolia_N_North	Altai_N_old+Dzhilinda-1_M_N.SG+China_AmurRiver_N+Cisbaikal_EN	7.44678e-06	Dzhilinda-1_M_N.SG	-0.48473	0.243161	-1.99345	FALSE	4	FALSE
Mongolia_N_North	Altai_N_old+Dzhilinda-1_M_N.SG+China_AmurRiver_N+Cisbaikal_EN	7.44678e-06	China_AmurRiver_N	0.102485	0.0416376	2.46136	FALSE	4	FALSE
Mongolia_N_North	Altai_N_old+Dzhilinda-1_M_N.SG+China_AmurRiver_N+Cisbaikal_EN	7.44678e-06	Cisbaikal_EN	1.31557	0.143855	9.14516	FALSE	4	FALSE
Mongolia_N_North	Russia_AfontovaGora3+Altai_N_old+KhatyrstyrCave_M+Dzhilinda-1_M_N.SG	7.44029e-06	Russia_AfontovaGora3	1.11626	2.37004	0.47099	FALSE	4	FALSE
Mongolia_N_North	Russia_AfontovaGora3+Altai_N_old+KhatyrstyrCave_M+Dzhilinda-1_M_N.SG	7.44029e-06	Altai_N_old	3.70211	7.0375	0.526054	FALSE	4	FALSE
Mongolia_N_North	Russia_AfontovaGora3+Altai_N_old+KhatyrstyrCave_M+Dzhilinda-1_M_N.SG	7.44029e-06	KhatyrstyrCave_M	10.3207	17.6395	0.58509	FALSE	4	FALSE
Mongolia_N_North	Russia_AfontovaGora3+Altai_N_old+KhatyrstyrCave_M+Dzhilinda-1_M_N.SG	7.44029e-06	Dzhilinda-1_M_N.SG	-14.139	26.6427	-0.530691	FALSE	4	FALSE
Mongolia_N_North	China_AmurRiver_EarlyN+China_NEastAsia_Coastal_EN+China_NEastAsia_Inland_EN+Cisbaikal_LNBA	7.4264e-06	China_AmurRiver_EarlyN	0.00552316	0.134237	0.0411447	FALSE	4	FALSE
Mongolia_N_North	China_AmurRiver_EarlyN+China_NEastAsia_Coastal_EN+China_NEastAsia_Inland_EN+Cisbaikal_LNBA	7.4264e-06	China_NEastAsia_Coastal_EN	-0.728972	0.18882	-3.86066	FALSE	4	FALSE
Mongolia_N_North	China_AmurRiver_EarlyN+China_NEastAsia_Coastal_EN+China_NEastAsia_Inland_EN+Cisbaikal_LNBA	7.4264e-06	China_NEastAsia_Inland_EN	1.76655	0.148976	11.858	FALSE	4	FALSE
Mongolia_N_North	China_AmurRiver_EarlyN+China_NEastAsia_Coastal_EN+China_NEastAsia_Inland_EN+Cisbaikal_LNBA	7.4264e-06	Cisbaikal_LNBA	-0.0431049	0.0723225	-0.596009	FALSE	4	FALSE
Mongolia_N_North	Khaiyrgas.SG+China_NEastAsia_Coastal_EN+KhatyrstyrCave_M+Transbaikal_EMN	7.38113e-06	Khaiyrgas.SG	0.0614268	0.033494	1.83396	FALSE	4	FALSE
Mongolia_N_North	Khaiyrgas.SG+China_NEastAsia_Coastal_EN+KhatyrstyrCave_M+Transbaikal_EMN	7.38113e-06	China_NEastAsia_Coastal_EN	-0.0788218	0.0891861	-0.88379	FALSE	4	FALSE
Mongolia_N_North	Khaiyrgas.SG+China_NEastAsia_Coastal_EN+KhatyrstyrCave_M+Transbaikal_EMN	7.38113e-06	KhatyrstyrCave_M	-0.499077	0.211638	-2.35816	FALSE	4	FALSE
Mongolia_N_North	Khaiyrgas.SG+China_NEastAsia_Coastal_EN+KhatyrstyrCave_M+Transbaikal_EMN	7.38113e-06	Transbaikal_EMN	1.51647	0.17795	8.52191	FALSE	4	FALSE
Mongolia_N_North	Altai_N_old+China_AmurRiver_LPaleolithic_19K+Transbaikal_EMN_old+Dzhilinda-1_M_N.SG	7.33135e-06	Altai_N_old	0.270207	0.0772055	3.49984	FALSE	4	FALSE
Mongolia_N_North	Altai_N_old+China_AmurRiver_LPaleolithic_19K+Transbaikal_EMN_old+Dzhilinda-1_M_N.SG	7.33135e-06	China_AmurRiver_LPaleolithic_19K	-0.043488	0.0606517	-0.717012	FALSE	4	FALSE
Mongolia_N_North	Altai_N_old+China_AmurRiver_LPaleolithic_19K+Transbaikal_EMN_old+Dzhilinda-1_M_N.SG	7.33135e-06	Transbaikal_EMN_old	1.31316	0.0976395	13.449	FALSE	4	FALSE
Mongolia_N_North	Altai_N_old+China_AmurRiver_LPaleolithic_19K+Transbaikal_EMN_old+Dzhilinda-1_M_N.SG	7.33135e-06	Dzhilinda-1_M_N.SG	-0.539876	0.177506	-3.04145	FALSE	4	FALSE
Mongolia_N_North	Russia_AfontovaGora3+Khaiyrgas.SG+China_AmurRiver_LPaleolithic_19K+Kolyma_M.SG	7.28118e-06	Russia_AfontovaGora3	-1.47989	0.39404	-3.75568	FALSE	4	FALSE
Mongolia_N_North	Russia_AfontovaGora3+Khaiyrgas.SG+China_AmurRiver_LPaleolithic_19K+Kolyma_M.SG	7.28118e-06	Khaiyrgas.SG	5.04583	1.62322	3.10853	FALSE	4	FALSE
Mongolia_N_North	Russia_AfontovaGora3+Khaiyrgas.SG+China_AmurRiver_LPaleolithic_19K+Kolyma_M.SG	7.28118e-06	China_AmurRiver_LPaleolithic_19K	-0.78073	0.530387	-1.472	FALSE	4	FALSE
Mongolia_N_North	Russia_AfontovaGora3+Khaiyrgas.SG+China_AmurRiver_LPaleolithic_19K+Kolyma_M.SG	7.28118e-06	Kolyma_M.SG	-1.78521	1.23136	-1.44978	FALSE	4	FALSE
Mongolia_N_North	China_AmurRiver_LPaleolithic_19K+Transbaikal_EMN_old+China_AmurRiver_N+Cisbaikal_LNBA	7.25059e-06	China_AmurRiver_LPaleolithic_19K	0.0525366	0.0622454	0.844023	FALSE	4	FALSE
Mongolia_N_North	China_AmurRiver_LPaleolithic_19K+Transbaikal_EMN_old+China_AmurRiver_N+Cisbaikal_LNBA	7.25059e-06	Transbaikal_EMN_old	1.05624	0.0483262	21.8564	FALSE	4	FALSE
Mongolia_N_North	China_AmurRiver_LPaleolithic_19K+Transbaikal_EMN_old+China_AmurRiver_N+Cisbaikal_LNBA	7.25059e-06	China_AmurRiver_N	-0.146968	0.0551366	-2.66552	FALSE	4	FALSE
Mongolia_N_North	China_AmurRiver_LPaleolithic_19K+Transbaikal_EMN_old+China_AmurRiver_N+Cisbaikal_LNBA	7.25059e-06	Cisbaikal_LNBA	0.0381947	0.0361753	1.05582	FALSE	4	FALSE
Mongolia_N_North	Ust_Kyakhta+China_NEastAsia_Coastal_EN+China_NEastAsia_Inland_EN+Syalakh-Belkachi	7.22386e-06	Ust_Kyakhta	-0.0129456	0.0827673	-0.15641	FALSE	4	FALSE
Mongolia_N_North	Ust_Kyakhta+China_NEastAsia_Coastal_EN+China_NEastAsia_Inland_EN+Syalakh-Belkachi	7.22386e-06	China_NEastAsia_Coastal_EN	-0.656183	0.113053	-5.8042	FALSE	4	FALSE
Mongolia_N_North	Ust_Kyakhta+China_NEastAsia_Coastal_EN+China_NEastAsia_Inland_EN+Syalakh-Belkachi	7.22386e-06	China_NEastAsia_Inland_EN	1.68726	0.146949	11.4819	FALSE	4	FALSE
Mongolia_N_North	Ust_Kyakhta+China_NEastAsia_Coastal_EN+China_NEastAsia_Inland_EN+Syalakh-Belkachi	7.22386e-06	Syalakh-Belkachi	-0.0181331	0.148014	-0.12251	FALSE	4	FALSE
Mongolia_N_North	China_AmurRiver_LPaleolithic_19K+China_NEastAsia_Coastal_EN+Transbaikal_EMN_old+Syalakh-Belkachi	7.15369e-06	China_AmurRiver_LPaleolithic_19K	3.6303	3.60945	1.00578	FALSE	4	FALSE
Mongolia_N_North	China_AmurRiver_LPaleolithic_19K+China_NEastAsia_Coastal_EN+Transbaikal_EMN_old+Syalakh-Belkachi	7.15369e-06	China_NEastAsia_Coastal_EN	-3.70389	3.56595	-1.03868	FALSE	4	FALSE
Mongolia_N_North	China_AmurRiver_LPaleolithic_19K+China_NEastAsia_Coastal_EN+Transbaikal_EMN_old+Syalakh-Belkachi	7.15369e-06	Transbaikal_EMN_old	1.2223	0.255083	4.79175	FALSE	4	FALSE
Mongolia_N_North	China_AmurRiver_LPaleolithic_19K+China_NEastAsia_Coastal_EN+Transbaikal_EMN_old+Syalakh-Belkachi	7.15369e-06	Syalakh-Belkachi	-0.148706	0.245098	-0.606721	FALSE	4	FALSE
Mongolia_N_North	China_NEastAsia_Coastal_EN+China_SEastAsia_Coastal_EN+Transbaikal_EMN_old+Cisbaikal_EN	7.13544e-06	China_NEastAsia_Coastal_EN	-6.34405	44.4819	-0.142621	FALSE	4	FALSE
Mongolia_N_North	China_NEastAsia_Coastal_EN+China_SEastAsia_Coastal_EN+Transbaikal_EMN_old+Cisbaikal_EN	7.13544e-06	China_SEastAsia_Coastal_EN	3.58639	25.0563	0.143133	FALSE	4	FALSE
Mongolia_N_North	China_NEastAsia_Coastal_EN+China_SEastAsia_Coastal_EN+Transbaikal_EMN_old+Cisbaikal_EN	7.13544e-06	Transbaikal_EMN_old	7.96857	50.7416	0.157042	FALSE	4	FALSE
Mongolia_N_North	China_NEastAsia_Coastal_EN+China_SEastAsia_Coastal_EN+Transbaikal_EMN_old+Cisbaikal_EN	7.13544e-06	Cisbaikal_EN	-4.2109	31.3225	-0.134437	FALSE	4	FALSE
Mongolia_N_North	China_NEastAsia_Coastal_EN+China_NEastAsia_Inland_EN+China_SEastAsia_Coastal_EN+Syalakh-Belkachi	7.121e-06	China_NEastAsia_Coastal_EN	-0.71655	0.28522	-2.51227	FALSE	4	FALSE
Mongolia_N_North	China_NEastAsia_Coastal_EN+China_NEastAsia_Inland_EN+China_SEastAsia_Coastal_EN+Syalakh-Belkachi	7.121e-06	China_NEastAsia_Inland_EN	1.73946	0.231891	7.50119	FALSE	4	FALSE
Mongolia_N_North	China_NEastAsia_Coastal_EN+China_NEastAsia_Inland_EN+China_SEastAsia_Coastal_EN+Syalakh-Belkachi	7.121e-06	China_SEastAsia_Coastal_EN	-0.00220931	0.16242	-0.0136024	FALSE	4	FALSE
Mongolia_N_North	China_NEastAsia_Coastal_EN+China_NEastAsia_Inland_EN+China_SEastAsia_Coastal_EN+Syalakh-Belkachi	7.121e-06	Syalakh-Belkachi	-0.0206971	0.117651	-0.17592	FALSE	4	FALSE
Mongolia_N_North	China_AmurRiver_LPaleolithic_19K+Kolyma_M.SG+Transbaikal_EMN+Cisbaikal_EN	7.11279e-06	China_AmurRiver_LPaleolithic_19K	0.444486	0.851987	0.521705	FALSE	4	FALSE
Mongolia_N_North	China_AmurRiver_LPaleolithic_19K+Kolyma_M.SG+Transbaikal_EMN+Cisbaikal_EN	7.11279e-06	Kolyma_M.SG	-0.832267	1.67218	-0.497713	FALSE	4	FALSE
Mongolia_N_North	China_AmurRiver_LPaleolithic_19K+Kolyma_M.SG+Transbaikal_EMN+Cisbaikal_EN	7.11279e-06	Transbaikal_EMN	-1.7545	4.93237	-0.355711	FALSE	4	FALSE
Mongolia_N_North	China_AmurRiver_LPaleolithic_19K+Kolyma_M.SG+Transbaikal_EMN+Cisbaikal_EN	7.11279e-06	Cisbaikal_EN	3.14228	5.75754	0.545767	FALSE	4	FALSE
Mongolia_N_North	Ust_Kyakhta+Syalakh-Belkachi+Transbaikal_EMN+Cisbaikal_LNBA	7.09791e-06	Ust_Kyakhta	-2.04831	1.05876	-1.93464	FALSE	4	FALSE
Mongolia_N_North	Ust_Kyakhta+Syalakh-Belkachi+Transbaikal_EMN+Cisbaikal_LNBA	7.09791e-06	Syalakh-Belkachi	0.859581	1.01588	0.846143	FALSE	4	FALSE
Mongolia_N_North	Ust_Kyakhta+Syalakh-Belkachi+Transbaikal_EMN+Cisbaikal_LNBA	7.09791e-06	Transbaikal_EMN	0.436478	0.325119	1.34252	FALSE	4	FALSE
Mongolia_N_North	Ust_Kyakhta+Syalakh-Belkachi+Transbaikal_EMN+Cisbaikal_LNBA	7.09791e-06	Cisbaikal_LNBA	1.75225	0.624995	2.80363	FALSE	4	FALSE
Mongolia_N_North	Khaiyrgas.SG+KhatyrstyrCave_M+Transbaikal_EMN+Cisbaikal_LNBA	7.09393e-06	Khaiyrgas.SG	0.0309835	0.097769	0.316905	FALSE	4	FALSE
Mongolia_N_North	Khaiyrgas.SG+KhatyrstyrCave_M+Transbaikal_EMN+Cisbaikal_LNBA	7.09393e-06	KhatyrstyrCave_M	-0.605174	0.239375	-2.52814	FALSE	4	FALSE
Mongolia_N_North	Khaiyrgas.SG+KhatyrstyrCave_M+Transbaikal_EMN+Cisbaikal_LNBA	7.09393e-06	Transbaikal_EMN	1.52482	0.257177	5.92908	FALSE	4	FALSE
Mongolia_N_North	Khaiyrgas.SG+KhatyrstyrCave_M+Transbaikal_EMN+Cisbaikal_LNBA	7.09393e-06	Cisbaikal_LNBA	0.0493685	0.155676	0.317123	FALSE	4	FALSE
Mongolia_N_North	Russia_AfontovaGora3+Ust_Kyakhta+China_AmurRiver_EarlyN+Transbaikal_EMN_old	7.08053e-06	Russia_AfontovaGora3	-0.0249748	0.0101179	-2.46838	FALSE	4	FALSE
Mongolia_N_North	Russia_AfontovaGora3+Ust_Kyakhta+China_AmurRiver_EarlyN+Transbaikal_EMN_old	7.08053e-06	Ust_Kyakhta	0.158063	0.0292508	5.40371	FALSE	4	FALSE
Mongolia_N_North	Russia_AfontovaGora3+Ust_Kyakhta+China_AmurRiver_EarlyN+Transbaikal_EMN_old	7.08053e-06	China_AmurRiver_EarlyN	-0.158488	0.0334691	-4.73536	FALSE	4	FALSE
Mongolia_N_North	Russia_AfontovaGora3+Ust_Kyakhta+China_AmurRiver_EarlyN+Transbaikal_EMN_old	7.08053e-06	Transbaikal_EMN_old	1.0254	0.0387745	26.4452	FALSE	4	FALSE
Mongolia_N_North	China_AmurRiver_LPaleolithic_19K+China_NEastAsia_Coastal_EN+Kolyma_M.SG+Transbaikal_EMN	7.07265e-06	China_AmurRiver_LPaleolithic_19K	4.64323	4.38364	1.05922	FALSE	4	FALSE
Mongolia_N_North	China_AmurRiver_LPaleolithic_19K+China_NEastAsia_Coastal_EN+Kolyma_M.SG+Transbaikal_EMN	7.07265e-06	China_NEastAsia_Coastal_EN	-4.64374	4.22571	-1.09892	FALSE	4	FALSE
Mongolia_N_North	China_AmurRiver_LPaleolithic_19K+China_NEastAsia_Coastal_EN+Kolyma_M.SG+Transbaikal_EMN	7.07265e-06	Kolyma_M.SG	-0.202419	0.276883	-0.731061	FALSE	4	FALSE
Mongolia_N_North	China_AmurRiver_LPaleolithic_19K+China_NEastAsia_Coastal_EN+Kolyma_M.SG+Transbaikal_EMN	7.07265e-06	Transbaikal_EMN	1.20293	0.26153	4.59957	FALSE	4	FALSE
Mongolia_N_North	KhatyrstyrCave_M+Transbaikal_EMN+China_AmurRiver_N+Cisbaikal_LNBA	7.0687e-06	KhatyrstyrCave_M	-0.73346	0.623244	-1.17684	FALSE	4	FALSE
Mongolia_N_North	KhatyrstyrCave_M+Transbaikal_EMN+China_AmurRiver_N+Cisbaikal_LNBA	7.0687e-06	Transbaikal_EMN	1.51809	0.344256	4.40978	FALSE	4	FALSE
Mongolia_N_North	KhatyrstyrCave_M+Transbaikal_EMN+China_AmurRiver_N+Cisbaikal_LNBA	7.0687e-06	China_AmurRiver_N	0.126064	0.259004	0.486726	FALSE	4	FALSE
Mongolia_N_North	KhatyrstyrCave_M+Transbaikal_EMN+China_AmurRiver_N+Cisbaikal_LNBA	7.0687e-06	Cisbaikal_LNBA	0.0893031	0.0799742	1.11665	FALSE	4	FALSE
Mongolia_N_North	Altai_N_old+China_AmurRiver_EarlyN+KhatyrstyrCave_M+Transbaikal_EMN	7.02159e-06	Altai_N_old	0.0420645	0.0442555	0.950492	FALSE	4	FALSE
Mongolia_N_North	Altai_N_old+China_AmurRiver_EarlyN+KhatyrstyrCave_M+Transbaikal_EMN	7.02159e-06	China_AmurRiver_EarlyN	0.10745	0.278995	0.385131	FALSE	4	FALSE
Mongolia_N_North	Altai_N_old+China_AmurRiver_EarlyN+KhatyrstyrCave_M+Transbaikal_EMN	7.02159e-06	KhatyrstyrCave_M	-0.759939	0.739581	-1.02753	FALSE	4	FALSE
Mongolia_N_North	Altai_N_old+China_AmurRiver_EarlyN+KhatyrstyrCave_M+Transbaikal_EMN	7.02159e-06	Transbaikal_EMN	1.61042	0.442988	3.63537	FALSE	4	FALSE
Mongolia_N_North	Ust_Kyakhta+KhatyrstyrCave_M+China_AmurRiver_N+Cisbaikal_EN	7.00369e-06	Ust_Kyakhta	-0.176197	0.116155	-1.51691	FALSE	4	FALSE
Mongolia_N_North	Ust_Kyakhta+KhatyrstyrCave_M+China_AmurRiver_N+Cisbaikal_EN	7.00369e-06	KhatyrstyrCave_M	-1.16449	0.665027	-1.75104	FALSE	4	FALSE
Mongolia_N_North	Ust_Kyakhta+KhatyrstyrCave_M+China_AmurRiver_N+Cisbaikal_EN	7.00369e-06	China_AmurRiver_N	0.652824	0.333323	1.95853	FALSE	4	FALSE
Mongolia_N_North	Ust_Kyakhta+KhatyrstyrCave_M+China_AmurRiver_N+Cisbaikal_EN	7.00369e-06	Cisbaikal_EN	1.68786	0.445762	3.78647	FALSE	4	FALSE
Mongolia_N_North	Russia_AfontovaGora3+China_AmurRiver_Mesolithic+China_NEastAsia_Coastal_EN+China_NEastAsia_Inland_EN	6.89004e-06	Russia_AfontovaGora3	-0.0193288	0.0167439	-1.15438	FALSE	4	FALSE
Mongolia_N_North	Russia_AfontovaGora3+China_AmurRiver_Mesolithic+China_NEastAsia_Coastal_EN+China_NEastAsia_Inland_EN	6.89004e-06	China_AmurRiver_Mesolithic	-0.045297	0.118402	-0.38257	FALSE	4	FALSE
Mongolia_N_North	Russia_AfontovaGora3+China_AmurRiver_Mesolithic+China_NEastAsia_Coastal_EN+China_NEastAsia_Inland_EN	6.89004e-06	China_NEastAsia_Coastal_EN	-0.632335	0.201497	-3.13819	FALSE	4	FALSE
Mongolia_N_North	Russia_AfontovaGora3+China_AmurRiver_Mesolithic+China_NEastAsia_Coastal_EN+China_NEastAsia_Inland_EN	6.89004e-06	China_NEastAsia_Inland_EN	1.69696	0.125658	13.5046	FALSE	4	FALSE
Mongolia_N_North	Russia_AfontovaGora3+Ust_Kyakhta+Syalakh-Belkachi+Cisbaikal_LNBA	6.87903e-06	Russia_AfontovaGora3	-0.0984779	0.0519269	-1.89647	FALSE	4	FALSE
Mongolia_N_North	Russia_AfontovaGora3+Ust_Kyakhta+Syalakh-Belkachi+Cisbaikal_LNBA	6.87903e-06	Ust_Kyakhta	-2.55788	0.602612	-4.24466	FALSE	4	FALSE
Mongolia_N_North	Russia_AfontovaGora3+Ust_Kyakhta+Syalakh-Belkachi+Cisbaikal_LNBA	6.87903e-06	Syalakh-Belkachi	1.57643	0.582152	2.70794	FALSE	4	FALSE
Mongolia_N_North	Russia_AfontovaGora3+Ust_Kyakhta+Syalakh-Belkachi+Cisbaikal_LNBA	6.87903e-06	Cisbaikal_LNBA	2.07993	0.550397	3.77897	FALSE	4	FALSE
Mongolia_N_North	Russia_AfontovaGora3+Khaiyrgas.SG+China_AmurRiver_EarlyN+Kolyma_M.SG	6.85316e-06	Russia_AfontovaGora3	-0.778353	0.27355	-2.84538	FALSE	4	FALSE
Mongolia_N_North	Russia_AfontovaGora3+Khaiyrgas.SG+China_AmurRiver_EarlyN+Kolyma_M.SG	6.85316e-06	Khaiyrgas.SG	4.51544	1.23739	3.64917	FALSE	4	FALSE
Mongolia_N_North	Russia_AfontovaGora3+Khaiyrgas.SG+China_AmurRiver_EarlyN+Kolyma_M.SG	6.85316e-06	China_AmurRiver_EarlyN	0.757512	0.534019	1.41851	FALSE	4	FALSE
Mongolia_N_North	Russia_AfontovaGora3+Khaiyrgas.SG+China_AmurRiver_EarlyN+Kolyma_M.SG	6.85316e-06	Kolyma_M.SG	-3.4946	1.55216	-2.25144	FALSE	4	FALSE
Mongolia_N_North	China_NEastAsia_Coastal_EN+China_NEastAsia_Inland_EN+China_SEastAsia_Coastal_EN+Dzhilinda-1_M_N.SG	6.81497e-06	China_NEastAsia_Coastal_EN	-0.836565	0.315596	-2.65075	FALSE	4	FALSE
Mongolia_N_North	China_NEastAsia_Coastal_EN+China_NEastAsia_Inland_EN+China_SEastAsia_Coastal_EN+Dzhilinda-1_M_N.SG	6.81497e-06	China_NEastAsia_Inland_EN	1.84925	0.225907	8.18591	FALSE	4	FALSE
Mongolia_N_North	China_NEastAsia_Coastal_EN+China_NEastAsia_Inland_EN+China_SEastAsia_Coastal_EN+Dzhilinda-1_M_N.SG	6.81497e-06	China_SEastAsia_Coastal_EN	0.0763487	0.180717	0.422476	FALSE	4	FALSE
Mongolia_N_North	China_NEastAsia_Coastal_EN+China_NEastAsia_Inland_EN+China_SEastAsia_Coastal_EN+Dzhilinda-1_M_N.SG	6.81497e-06	Dzhilinda-1_M_N.SG	-0.0890357	0.0926465	-0.961026	FALSE	4	FALSE
Mongolia_N_North	Dzhilinda-1_M_N.SG+China_AmurRiver_N+Cisbaikal_EN+Cisbaikal_LNBA	6.78614e-06	Dzhilinda-1_M_N.SG	-0.329052	0.0653256	-5.03711	FALSE	4	FALSE
Mongolia_N_North	Dzhilinda-1_M_N.SG+China_AmurRiver_N+Cisbaikal_EN+Cisbaikal_LNBA	6.78614e-06	China_AmurRiver_N	0.0979197	0.0320527	3.05496	FALSE	4	FALSE
Mongolia_N_North	Dzhilinda-1_M_N.SG+China_AmurRiver_N+Cisbaikal_EN+Cisbaikal_LNBA	6.78614e-06	Cisbaikal_EN	1.19078	0.0697399	17.0746	FALSE	4	FALSE
Mongolia_N_North	Dzhilinda-1_M_N.SG+China_AmurRiver_N+Cisbaikal_EN+Cisbaikal_LNBA	6.78614e-06	Cisbaikal_LNBA	0.0403531	0.058539	0.689337	FALSE	4	FALSE
Mongolia_N_North	China_NEastAsia_Coastal_EN+Dzhilinda-1_M_N.SG+China_AmurRiver_N+Cisbaikal_EN	6.78278e-06	China_NEastAsia_Coastal_EN	-0.0130607	0.060307	-0.216571	FALSE	4	FALSE
Mongolia_N_North	China_NEastAsia_Coastal_EN+Dzhilinda-1_M_N.SG+China_AmurRiver_N+Cisbaikal_EN	6.78278e-06	Dzhilinda-1_M_N.SG	-0.320672	0.0426146	-7.52493	FALSE	4	FALSE
Mongolia_N_North	China_NEastAsia_Coastal_EN+Dzhilinda-1_M_N.SG+China_AmurRiver_N+Cisbaikal_EN	6.78278e-06	China_AmurRiver_N	0.0830176	0.0487354	1.70344	FALSE	4	FALSE
Mongolia_N_North	China_NEastAsia_Coastal_EN+Dzhilinda-1_M_N.SG+China_AmurRiver_N+Cisbaikal_EN	6.78278e-06	Cisbaikal_EN	1.25071	0.0604653	20.6848	FALSE	4	FALSE
Mongolia_N_North	China_AmurRiver_LPaleolithic_19K+China_AmurRiver_Mesolithic+KhatyrstyrCave_M+Cisbaikal_EN	6.75041e-06	China_AmurRiver_LPaleolithic_19K	-0.317103	0.638504	-0.496634	FALSE	4	FALSE
Mongolia_N_North	China_AmurRiver_LPaleolithic_19K+China_AmurRiver_Mesolithic+KhatyrstyrCave_M+Cisbaikal_EN	6.75041e-06	China_AmurRiver_Mesolithic	1.47572	1.90127	0.776177	FALSE	4	FALSE
Mongolia_N_North	China_AmurRiver_LPaleolithic_19K+China_AmurRiver_Mesolithic+KhatyrstyrCave_M+Cisbaikal_EN	6.75041e-06	KhatyrstyrCave_M	-3.24926	4.41893	-0.735303	FALSE	4	FALSE
Mongolia_N_North	China_AmurRiver_LPaleolithic_19K+China_AmurRiver_Mesolithic+KhatyrstyrCave_M+Cisbaikal_EN	6.75041e-06	Cisbaikal_EN	3.09064	2.98842	1.0342	FALSE	4	FALSE
Mongolia_N_North	China_NEastAsia_Coastal_EN+China_NEastAsia_Inland_EN+Syalakh-Belkachi+Altai_N	6.73959e-06	China_NEastAsia_Coastal_EN	-0.668754	0.145268	-4.60359	FALSE	4	FALSE
Mongolia_N_North	China_NEastAsia_Coastal_EN+China_NEastAsia_Inland_EN+Syalakh-Belkachi+Altai_N	6.73959e-06	China_NEastAsia_Inland_EN	1.75539	0.403835	4.3468	FALSE	4	FALSE
Mongolia_N_North	China_NEastAsia_Coastal_EN+China_NEastAsia_Inland_EN+Syalakh-Belkachi+Altai_N	6.73959e-06	Syalakh-Belkachi	-0.087822	0.421003	-0.208602	FALSE	4	FALSE
Mongolia_N_North	China_NEastAsia_Coastal_EN+China_NEastAsia_Inland_EN+Syalakh-Belkachi+Altai_N	6.73959e-06	Altai_N	0.00118671	0.121695	0.00975152	FALSE	4	FALSE
Mongolia_N_North	China_AmurRiver_EarlyN+Syalakh-Belkachi+Transbaikal_EMN+Cisbaikal_EN	6.69213e-06	China_AmurRiver_EarlyN	-0.765012	1.78085	-0.429577	FALSE	4	FALSE
Mongolia_N_North	China_AmurRiver_EarlyN+Syalakh-Belkachi+Transbaikal_EMN+Cisbaikal_EN	6.69213e-06	Syalakh-Belkachi	2.02815	4.86551	0.416843	FALSE	4	FALSE
Mongolia_N_North	China_AmurRiver_EarlyN+Syalakh-Belkachi+Transbaikal_EMN+Cisbaikal_EN	6.69213e-06	Transbaikal_EMN	4.92402	10.0917	0.487927	FALSE	4	FALSE
Mongolia_N_North	China_AmurRiver_EarlyN+Syalakh-Belkachi+Transbaikal_EMN+Cisbaikal_EN	6.69213e-06	Cisbaikal_EN	-5.18716	13.1773	-0.393644	FALSE	4	FALSE
Mongolia_N_North	Altai_N_old+China_AmurRiver_EarlyN+China_NEastAsia_Coastal_EN+China_NEastAsia_Inland_EN	6.67917e-06	Altai_N_old	-0.0117741	0.0293492	-0.401174	FALSE	4	FALSE
Mongolia_N_North	Altai_N_old+China_AmurRiver_EarlyN+China_NEastAsia_Coastal_EN+China_NEastAsia_Inland_EN	6.67917e-06	China_AmurRiver_EarlyN	0.013164	0.131259	0.10029	FALSE	4	FALSE
Mongolia_N_North	Altai_N_old+China_AmurRiver_EarlyN+China_NEastAsia_Coastal_EN+China_NEastAsia_Inland_EN	6.67917e-06	China_NEastAsia_Coastal_EN	-0.710992	0.196669	-3.61517	FALSE	4	FALSE
Mongolia_N_North	Altai_N_old+China_AmurRiver_EarlyN+China_NEastAsia_Coastal_EN+China_NEastAsia_Inland_EN	6.67917e-06	China_NEastAsia_Inland_EN	1.7096	0.119936	14.2543	FALSE	4	FALSE
Mongolia_N_North	Ust_Kyakhta+China_NEastAsia_Coastal_EN+Kolyma_M.SG+Transbaikal_EMN_old	6.66269e-06	Ust_Kyakhta	0.210066	0.0336311	6.24618	FALSE	4	FALSE
Mongolia_N_North	Ust_Kyakhta+China_NEastAsia_Coastal_EN+Kolyma_M.SG+Transbaikal_EMN_old	6.66269e-06	China_NEastAsia_Coastal_EN	-0.0928951	0.0428062	-2.17013	FALSE	4	FALSE
Mongolia_N_North	Ust_Kyakhta+China_NEastAsia_Coastal_EN+Kolyma_M.SG+Transbaikal_EMN_old	6.66269e-06	Kolyma_M.SG	-0.122076	0.0370423	-3.29559	FALSE	4	FALSE
Mongolia_N_North	Ust_Kyakhta+China_NEastAsia_Coastal_EN+Kolyma_M.SG+Transbaikal_EMN_old	6.66269e-06	Transbaikal_EMN_old	1.00491	0.0384995	26.1018	FALSE	4	FALSE
Mongolia_N_North	China_AmurRiver_LPaleolithic_14K+Transbaikal_EMN_old+Altai_N+Cisbaikal_EN	6.57381e-06	China_AmurRiver_LPaleolithic_14K	0.0923765	0.080052	1.15396	FALSE	4	FALSE
Mongolia_N_North	China_AmurRiver_LPaleolithic_14K+Transbaikal_EMN_old+Altai_N+Cisbaikal_EN	6.57381e-06	Transbaikal_EMN_old	-0.550017	0.518475	-1.06084	FALSE	4	FALSE
Mongolia_N_North	China_AmurRiver_LPaleolithic_14K+Transbaikal_EMN_old+Altai_N+Cisbaikal_EN	6.57381e-06	Altai_N	-0.197732	0.0692637	-2.85478	FALSE	4	FALSE
Mongolia_N_North	China_AmurRiver_LPaleolithic_14K+Transbaikal_EMN_old+Altai_N+Cisbaikal_EN	6.57381e-06	Cisbaikal_EN	1.65537	0.512643	3.2291	FALSE	4	FALSE
Mongolia_N_North	Ust_Kyakhta+China_NEastAsia_Coastal_EN+China_NEastAsia_Inland_EN+Kolyma_M.SG	6.48705e-06	Ust_Kyakhta	0.00244535	0.0686834	0.0356033	FALSE	4	FALSE
Mongolia_N_North	Ust_Kyakhta+China_NEastAsia_Coastal_EN+China_NEastAsia_Inland_EN+Kolyma_M.SG	6.48705e-06	China_NEastAsia_Coastal_EN	-0.652497	0.122755	-5.31546	FALSE	4	FALSE
Mongolia_N_North	Ust_Kyakhta+China_NEastAsia_Coastal_EN+China_NEastAsia_Inland_EN+Kolyma_M.SG	6.48705e-06	China_NEastAsia_Inland_EN	1.68803	0.125825	13.4157	FALSE	4	FALSE
Mongolia_N_North	Ust_Kyakhta+China_NEastAsia_Coastal_EN+China_NEastAsia_Inland_EN+Kolyma_M.SG	6.48705e-06	Kolyma_M.SG	-0.0379774	0.0711538	-0.533737	FALSE	4	FALSE
Mongolia_N_North	China_AmurRiver_LPaleolithic_19K+KhatyrstyrCave_M+China_AmurRiver_N+Cisbaikal_EN	6.45617e-06	China_AmurRiver_LPaleolithic_19K	-0.241742	0.244903	-0.987091	FALSE	4	FALSE
Mongolia_N_North	China_AmurRiver_LPaleolithic_19K+KhatyrstyrCave_M+China_AmurRiver_N+Cisbaikal_EN	6.45617e-06	KhatyrstyrCave_M	-1.42955	0.911987	-1.56751	FALSE	4	FALSE
Mongolia_N_North	China_AmurRiver_LPaleolithic_19K+KhatyrstyrCave_M+China_AmurRiver_N+Cisbaikal_EN	6.45617e-06	China_AmurRiver_N	1.03321	0.579418	1.78318	FALSE	4	FALSE
Mongolia_N_North	China_AmurRiver_LPaleolithic_19K+KhatyrstyrCave_M+China_AmurRiver_N+Cisbaikal_EN	6.45617e-06	Cisbaikal_EN	1.63808	0.516423	3.17198	FALSE	4	FALSE
Mongolia_N_North	Altai_N_old+China_AmurRiver_Mesolithic+Transbaikal_EMN_old+Cisbaikal_LNBA	6.44129e-06	Altai_N_old	0.0437425	0.0296987	1.47287	FALSE	4	FALSE
Mongolia_N_North	Altai_N_old+China_AmurRiver_Mesolithic+Transbaikal_EMN_old+Cisbaikal_LNBA	6.44129e-06	China_AmurRiver_Mesolithic	-0.0964857	0.0320222	-3.01308	FALSE	4	FALSE
Mongolia_N_North	Altai_N_old+China_AmurRiver_Mesolithic+Transbaikal_EMN_old+Cisbaikal_LNBA	6.44129e-06	Transbaikal_EMN_old	1.09135	0.0611607	17.8441	FALSE	4	FALSE
Mongolia_N_North	Altai_N_old+China_AmurRiver_Mesolithic+Transbaikal_EMN_old+Cisbaikal_LNBA	6.44129e-06	Cisbaikal_LNBA	-0.0386116	0.0731666	-0.527721	FALSE	4	FALSE
Mongolia_N_North	Russia_AfontovaGora3+China_AmurRiver_LPaleolithic_19K+China_NEastAsia_Coastal_EN+Cisbaikal_LNBA	6.44087e-06	Russia_AfontovaGora3	-0.115031	0.225941	-0.509119	FALSE	4	FALSE
Mongolia_N_North	Russia_AfontovaGora3+China_AmurRiver_LPaleolithic_19K+China_NEastAsia_Coastal_EN+Cisbaikal_LNBA	6.44087e-06	China_AmurRiver_LPaleolithic_19K	-14.729	15.7445	-0.935503	FALSE	4	FALSE
Mongolia_N_North	Russia_AfontovaGora3+China_AmurRiver_LPaleolithic_19K+China_NEastAsia_Coastal_EN+Cisbaikal_LNBA	6.44087e-06	China_NEastAsia_Coastal_EN	14.0704	14.7144	0.95623	FALSE	4	FALSE
Mongolia_N_North	Russia_AfontovaGora3+China_AmurRiver_LPaleolithic_19K+China_NEastAsia_Coastal_EN+Cisbaikal_LNBA	6.44087e-06	Cisbaikal_LNBA	1.77366	1.21636	1.45817	FALSE	4	FALSE
Mongolia_N_North	Russia_AfontovaGora3+China_AmurRiver_EarlyN+KhatyrstyrCave_M+Transbaikal_EMN	6.43866e-06	Russia_AfontovaGora3	0.048005	0.0458162	1.04778	FALSE	4	FALSE
Mongolia_N_North	Russia_AfontovaGora3+China_AmurRiver_EarlyN+KhatyrstyrCave_M+Transbaikal_EMN	6.43866e-06	China_AmurRiver_EarlyN	0.233031	0.413077	0.564135	FALSE	4	FALSE
Mongolia_N_North	Russia_AfontovaGora3+China_AmurRiver_EarlyN+KhatyrstyrCave_M+Transbaikal_EMN	6.43866e-06	KhatyrstyrCave_M	-1.07255	1.0574	-1.01433	FALSE	4	FALSE
Mongolia_N_North	Russia_AfontovaGora3+China_AmurRiver_EarlyN+KhatyrstyrCave_M+Transbaikal_EMN	6.43866e-06	Transbaikal_EMN	1.79152	0.62419	2.87015	FALSE	4	FALSE
Mongolia_N_North	Russia_AfontovaGora3+China_NEastAsia_Coastal_EN+KhatyrstyrCave_M+Cisbaikal_EN	6.36888e-06	Russia_AfontovaGora3	-0.070133	0.0103793	-6.75704	FALSE	4	FALSE
Mongolia_N_North	Russia_AfontovaGora3+China_NEastAsia_Coastal_EN+KhatyrstyrCave_M+Cisbaikal_EN	6.36888e-06	China_NEastAsia_Coastal_EN	0.11679	0.0580743	2.01104	FALSE	4	FALSE
Mongolia_N_North	Russia_AfontovaGora3+China_NEastAsia_Coastal_EN+KhatyrstyrCave_M+Cisbaikal_EN	6.36888e-06	KhatyrstyrCave_M	-0.191678	0.155236	-1.23475	FALSE	4	FALSE
Mongolia_N_North	Russia_AfontovaGora3+China_NEastAsia_Coastal_EN+KhatyrstyrCave_M+Cisbaikal_EN	6.36888e-06	Cisbaikal_EN	1.14502	0.121455	9.42752	FALSE	4	FALSE
Mongolia_N_North	China_SEastAsia_Coastal_EN+Dzhilinda-1_M_N.SG+Transbaikal_EMN+Cisbaikal_EN	6.35229e-06	China_SEastAsia_Coastal_EN	0.0458947	0.0336195	1.36512	FALSE	4	FALSE
Mongolia_N_North	China_SEastAsia_Coastal_EN+Dzhilinda-1_M_N.SG+Transbaikal_EMN+Cisbaikal_EN	6.35229e-06	Dzhilinda-1_M_N.SG	-0.443729	0.467987	-0.948166	FALSE	4	FALSE
Mongolia_N_North	China_SEastAsia_Coastal_EN+Dzhilinda-1_M_N.SG+Transbaikal_EMN+Cisbaikal_EN	6.35229e-06	Transbaikal_EMN	-0.138817	1.00714	-0.137833	FALSE	4	FALSE
Mongolia_N_North	China_SEastAsia_Coastal_EN+Dzhilinda-1_M_N.SG+Transbaikal_EMN+Cisbaikal_EN	6.35229e-06	Cisbaikal_EN	1.53665	1.45747	1.05433	FALSE	4	FALSE
Mongolia_N_North	China_AmurRiver_LPaleolithic_19K+China_NEastAsia_Coastal_EN+Transbaikal_EMN_old+Dzhilinda-1_M_N.SG	6.3021e-06	China_AmurRiver_LPaleolithic_19K	3.18089	3.4336	0.926403	FALSE	4	FALSE
Mongolia_N_North	China_AmurRiver_LPaleolithic_19K+China_NEastAsia_Coastal_EN+Transbaikal_EMN_old+Dzhilinda-1_M_N.SG	6.3021e-06	China_NEastAsia_Coastal_EN	-3.22781	3.34812	-0.964068	FALSE	4	FALSE
Mongolia_N_North	China_AmurRiver_LPaleolithic_19K+China_NEastAsia_Coastal_EN+Transbaikal_EMN_old+Dzhilinda-1_M_N.SG	6.3021e-06	Transbaikal_EMN_old	1.18529	0.190412	6.22486	FALSE	4	FALSE
Mongolia_N_North	China_AmurRiver_LPaleolithic_19K+China_NEastAsia_Coastal_EN+Transbaikal_EMN_old+Dzhilinda-1_M_N.SG	6.3021e-06	Dzhilinda-1_M_N.SG	-0.138372	0.185682	-0.745209	FALSE	4	FALSE
Mongolia_N_North	Russia_AfontovaGora3+Khaiyrgas.SG+China_AmurRiver_LPaleolithic_19K+Syalakh-Belkachi	6.30152e-06	Russia_AfontovaGora3	2.71716	3.89322	0.697922	FALSE	4	FALSE
Mongolia_N_North	Russia_AfontovaGora3+Khaiyrgas.SG+China_AmurRiver_LPaleolithic_19K+Syalakh-Belkachi	6.30152e-06	Khaiyrgas.SG	-9.55238	12.5002	-0.764181	FALSE	4	FALSE
Mongolia_N_North	Russia_AfontovaGora3+Khaiyrgas.SG+China_AmurRiver_LPaleolithic_19K+Syalakh-Belkachi	6.30152e-06	China_AmurRiver_LPaleolithic_19K	2.40842	3.22898	0.745878	FALSE	4	FALSE
Mongolia_N_North	Russia_AfontovaGora3+Khaiyrgas.SG+China_AmurRiver_LPaleolithic_19K+Syalakh-Belkachi	6.30152e-06	Syalakh-Belkachi	5.4268	5.48643	0.989131	FALSE	4	FALSE
Mongolia_N_North	Altai_N_old+Ust_Kyakhta+KhatyrstyrCave_M+Cisbaikal_LNBA	6.29574e-06	Altai_N_old	-0.36007	0.0947418	-3.80054	FALSE	4	FALSE
Mongolia_N_North	Altai_N_old+Ust_Kyakhta+KhatyrstyrCave_M+Cisbaikal_LNBA	6.29574e-06	Ust_Kyakhta	-1.10884	0.395595	-2.80298	FALSE	4	FALSE
Mongolia_N_North	Altai_N_old+Ust_Kyakhta+KhatyrstyrCave_M+Cisbaikal_LNBA	6.29574e-06	KhatyrstyrCave_M	0.193059	0.131824	1.46452	FALSE	4	FALSE
Mongolia_N_North	Altai_N_old+Ust_Kyakhta+KhatyrstyrCave_M+Cisbaikal_LNBA	6.29574e-06	Cisbaikal_LNBA	2.27585	0.338104	6.73122	FALSE	4	FALSE
Mongolia_N_North	China_AmurRiver_Mesolithic+China_NEastAsia_Coastal_EN+China_NEastAsia_Inland_EN+Altai_N	6.27436e-06	China_AmurRiver_Mesolithic	-0.020866	0.115519	-0.180628	FALSE	4	FALSE
Mongolia_N_North	China_AmurRiver_Mesolithic+China_NEastAsia_Coastal_EN+China_NEastAsia_Inland_EN+Altai_N	6.27436e-06	China_NEastAsia_Coastal_EN	-0.683209	0.20169	-3.38743	FALSE	4	FALSE
Mongolia_N_North	China_AmurRiver_Mesolithic+China_NEastAsia_Coastal_EN+China_NEastAsia_Inland_EN+Altai_N	6.27436e-06	China_NEastAsia_Inland_EN	1.7274	0.128785	13.413	FALSE	4	FALSE
Mongolia_N_North	China_AmurRiver_Mesolithic+China_NEastAsia_Coastal_EN+China_NEastAsia_Inland_EN+Altai_N	6.27436e-06	Altai_N	-0.0233246	0.0281665	-0.828098	FALSE	4	FALSE
Mongolia_N_North	Ust_Kyakhta+China_NEastAsia_Coastal_EN+China_NEastAsia_Inland_EN+China_SEastAsia_Coastal_EN	6.2457e-06	Ust_Kyakhta	-0.0247366	0.058819	-0.420554	FALSE	4	FALSE
Mongolia_N_North	Ust_Kyakhta+China_NEastAsia_Coastal_EN+China_NEastAsia_Inland_EN+China_SEastAsia_Coastal_EN	6.2457e-06	China_NEastAsia_Coastal_EN	-0.727358	0.280354	-2.59443	FALSE	4	FALSE
Mongolia_N_North	Ust_Kyakhta+China_NEastAsia_Coastal_EN+China_NEastAsia_Inland_EN+China_SEastAsia_Coastal_EN	6.2457e-06	China_NEastAsia_Inland_EN	1.74703	0.189598	9.21438	FALSE	4	FALSE
Mongolia_N_North	Ust_Kyakhta+China_NEastAsia_Coastal_EN+China_NEastAsia_Inland_EN+China_SEastAsia_Coastal_EN	6.2457e-06	China_SEastAsia_Coastal_EN	0.00506263	0.154499	0.0327681	FALSE	4	FALSE
Mongolia_N_North	Khaiyrgas.SG+China_AmurRiver_LPaleolithic_14K+Kolyma_M.SG+China_AmurRiver_N	6.22459e-06	Khaiyrgas.SG	1.8506	3.20502	0.577406	FALSE	4	FALSE
Mongolia_N_North	Khaiyrgas.SG+China_AmurRiver_LPaleolithic_14K+Kolyma_M.SG+China_AmurRiver_N	6.22459e-06	China_AmurRiver_LPaleolithic_14K	-4.55258	1.63624	-2.78234	FALSE	4	FALSE
Mongolia_N_North	Khaiyrgas.SG+China_AmurRiver_LPaleolithic_14K+Kolyma_M.SG+China_AmurRiver_N	6.22459e-06	Kolyma_M.SG	-2.03358	3.99175	-0.509447	FALSE	4	FALSE
Mongolia_N_North	Khaiyrgas.SG+China_AmurRiver_LPaleolithic_14K+Kolyma_M.SG+China_AmurRiver_N	6.22459e-06	China_AmurRiver_N	5.73556	1.21107	4.73596	FALSE	4	FALSE
Mongolia_N_North	Khaiyrgas.SG+Ust_Kyakhta+China_AmurRiver_LPaleolithic_19K+China_NEastAsia_Coastal_EN	6.21488e-06	Khaiyrgas.SG	-9.9184	787.324	-0.0125976	FALSE	4	FALSE
Mongolia_N_North	Khaiyrgas.SG+Ust_Kyakhta+China_AmurRiver_LPaleolithic_19K+China_NEastAsia_Coastal_EN	6.21488e-06	Ust_Kyakhta	3.08783	210.176	0.0146916	FALSE	4	FALSE
Mongolia_N_North	Khaiyrgas.SG+Ust_Kyakhta+China_AmurRiver_LPaleolithic_19K+China_NEastAsia_Coastal_EN	6.21488e-06	China_AmurRiver_LPaleolithic_19K	180.44	14715.1	0.0122622	FALSE	4	FALSE
Mongolia_N_North	Khaiyrgas.SG+Ust_Kyakhta+China_AmurRiver_LPaleolithic_19K+China_NEastAsia_Coastal_EN	6.21488e-06	China_NEastAsia_Coastal_EN	-172.609	14137.4	-0.0122094	FALSE	4	FALSE
Mongolia_N_North	Russia_AfontovaGora3+China_AmurRiver_Mesolithic+China_NEastAsia_Coastal_EN+KhatyrstyrCave_M	6.18172e-06	Russia_AfontovaGora3	-0.0904489	0.0288607	-3.13399	FALSE	4	FALSE
Mongolia_N_North	Russia_AfontovaGora3+China_AmurRiver_Mesolithic+China_NEastAsia_Coastal_EN+KhatyrstyrCave_M	6.18172e-06	China_AmurRiver_Mesolithic	-1.023	0.209363	-4.88625	FALSE	4	FALSE
Mongolia_N_North	Russia_AfontovaGora3+China_AmurRiver_Mesolithic+China_NEastAsia_Coastal_EN+KhatyrstyrCave_M	6.18172e-06	China_NEastAsia_Coastal_EN	0.753912	0.240446	3.13547	FALSE	4	FALSE
Mongolia_N_North	Russia_AfontovaGora3+China_AmurRiver_Mesolithic+China_NEastAsia_Coastal_EN+KhatyrstyrCave_M	6.18172e-06	KhatyrstyrCave_M	1.35953	0.163214	8.32977	FALSE	4	FALSE
Mongolia_N_North	Altai_N_old+China_NEastAsia_Coastal_EN+China_NEastAsia_Inland_EN+Cisbaikal_LNBA	6.15437e-06	Altai_N_old	0.0604992	0.0695192	0.870252	FALSE	4	FALSE
Mongolia_N_North	Altai_N_old+China_NEastAsia_Coastal_EN+China_NEastAsia_Inland_EN+Cisbaikal_LNBA	6.15437e-06	China_NEastAsia_Coastal_EN	-0.718263	0.146668	-4.89721	FALSE	4	FALSE
Mongolia_N_North	Altai_N_old+China_NEastAsia_Coastal_EN+China_NEastAsia_Inland_EN+Cisbaikal_LNBA	6.15437e-06	China_NEastAsia_Inland_EN	1.8753	0.229749	8.16239	FALSE	4	FALSE
Mongolia_N_North	Altai_N_old+China_NEastAsia_Coastal_EN+China_NEastAsia_Inland_EN+Cisbaikal_LNBA	6.15437e-06	Cisbaikal_LNBA	-0.217538	0.180725	-1.20369	FALSE	4	FALSE
Mongolia_N_North	China_AmurRiver_LPaleolithic_19K+China_NEastAsia_Coastal_EN+Dzhilinda-1_M_N.SG+Cisbaikal_LNBA	6.12559e-06	China_AmurRiver_LPaleolithic_19K	-16.6819	15.9264	-1.04744	FALSE	4	FALSE
Mongolia_N_North	China_AmurRiver_LPaleolithic_19K+China_NEastAsia_Coastal_EN+Dzhilinda-1_M_N.SG+Cisbaikal_LNBA	6.12559e-06	China_NEastAsia_Coastal_EN	16.3341	14.9897	1.08968	FALSE	4	FALSE
Mongolia_N_North	China_AmurRiver_LPaleolithic_19K+China_NEastAsia_Coastal_EN+Dzhilinda-1_M_N.SG+Cisbaikal_LNBA	6.12559e-06	Dzhilinda-1_M_N.SG	-1.13978	1.371	-0.831348	FALSE	4	FALSE
Mongolia_N_North	China_AmurRiver_LPaleolithic_19K+China_NEastAsia_Coastal_EN+Dzhilinda-1_M_N.SG+Cisbaikal_LNBA	6.12559e-06	Cisbaikal_LNBA	2.48763	2.02797	1.22666	FALSE	4	FALSE
Mongolia_N_North	Khaiyrgas.SG+China_AmurRiver_EarlyN+Kolyma_M.SG+Altai_N	6.1057e-06	Khaiyrgas.SG	8.26476	4.75792	1.73705	FALSE	4	FALSE
Mongolia_N_North	Khaiyrgas.SG+China_AmurRiver_EarlyN+Kolyma_M.SG+Altai_N	6.1057e-06	China_AmurRiver_EarlyN	3.71718	2.34675	1.58397	FALSE	4	FALSE
Mongolia_N_North	Khaiyrgas.SG+China_AmurRiver_EarlyN+Kolyma_M.SG+Altai_N	6.1057e-06	Kolyma_M.SG	-11.2975	7.7135	-1.46464	FALSE	4	FALSE
Mongolia_N_North	Khaiyrgas.SG+China_AmurRiver_EarlyN+Kolyma_M.SG+Altai_N	6.1057e-06	Altai_N	0.315542	1.58695	0.198835	FALSE	4	FALSE
Mongolia_N_North	Altai_N_old+KhatyrstyrCave_M+Dzhilinda-1_M_N.SG+Transbaikal_EMN	6.05702e-06	Altai_N_old	0.0229083	0.580826	0.0394409	FALSE	4	FALSE
Mongolia_N_North	Altai_N_old+KhatyrstyrCave_M+Dzhilinda-1_M_N.SG+Transbaikal_EMN	6.05702e-06	KhatyrstyrCave_M	-0.514993	1.16127	-0.443472	FALSE	4	FALSE
Mongolia_N_North	Altai_N_old+KhatyrstyrCave_M+Dzhilinda-1_M_N.SG+Transbaikal_EMN	6.05702e-06	Dzhilinda-1_M_N.SG	0.0141654	1.48197	0.00955849	FALSE	4	FALSE
Mongolia_N_North	Altai_N_old+KhatyrstyrCave_M+Dzhilinda-1_M_N.SG+Transbaikal_EMN	6.05702e-06	Transbaikal_EMN	1.47792	0.292751	5.04838	FALSE	4	FALSE
Mongolia_N_North	Khaiyrgas.SG+China_AmurRiver_LPaleolithic_19K+KhatyrstyrCave_M+Kolyma_M.SG	6.04289e-06	Khaiyrgas.SG	2.02394	0.692494	2.92269	FALSE	4	FALSE
Mongolia_N_North	Khaiyrgas.SG+China_AmurRiver_LPaleolithic_19K+KhatyrstyrCave_M+Kolyma_M.SG	6.04289e-06	China_AmurRiver_LPaleolithic_19K	0.0619862	0.282651	0.219303	FALSE	4	FALSE
Mongolia_N_North	Khaiyrgas.SG+China_AmurRiver_LPaleolithic_19K+KhatyrstyrCave_M+Kolyma_M.SG	6.04289e-06	KhatyrstyrCave_M	1.54347	0.280695	5.49874	FALSE	4	FALSE
Mongolia_N_North	Khaiyrgas.SG+China_AmurRiver_LPaleolithic_19K+KhatyrstyrCave_M+Kolyma_M.SG	6.04289e-06	Kolyma_M.SG	-2.6294	0.894795	-2.93855	FALSE	4	FALSE
Mongolia_N_North	Kolyma_M.SG+Transbaikal_EMN_old+Syalakh-Belkachi+China_AmurRiver_N	6.01171e-06	Kolyma_M.SG	1.21974	2.19171	0.556524	FALSE	4	FALSE
Mongolia_N_North	Kolyma_M.SG+Transbaikal_EMN_old+Syalakh-Belkachi+China_AmurRiver_N	6.01171e-06	Transbaikal_EMN_old	2.09469	1.76304	1.18811	FALSE	4	FALSE
Mongolia_N_North	Kolyma_M.SG+Transbaikal_EMN_old+Syalakh-Belkachi+China_AmurRiver_N	6.01171e-06	Syalakh-Belkachi	-1.90397	3.46039	-0.550219	FALSE	4	FALSE
Mongolia_N_North	Kolyma_M.SG+Transbaikal_EMN_old+Syalakh-Belkachi+China_AmurRiver_N	6.01171e-06	China_AmurRiver_N	-0.410458	0.499446	-0.821826	FALSE	4	FALSE
Mongolia_N_North	Khaiyrgas.SG+China_AmurRiver_LPaleolithic_14K+China_SEastAsia_Coastal_EN+Dzhilinda-1_M_N.SG	5.9702e-06	Khaiyrgas.SG	-5.79023	2.95449	-1.9598	FALSE	4	FALSE
Mongolia_N_North	Khaiyrgas.SG+China_AmurRiver_LPaleolithic_14K+China_SEastAsia_Coastal_EN+Dzhilinda-1_M_N.SG	5.9702e-06	China_AmurRiver_LPaleolithic_14K	-3.71381	2.24324	-1.65556	FALSE	4	FALSE
Mongolia_N_North	Khaiyrgas.SG+China_AmurRiver_LPaleolithic_14K+China_SEastAsia_Coastal_EN+Dzhilinda-1_M_N.SG	5.9702e-06	China_SEastAsia_Coastal_EN	3.26581	1.82468	1.7898	FALSE	4	FALSE
Mongolia_N_North	Khaiyrgas.SG+China_AmurRiver_LPaleolithic_14K+China_SEastAsia_Coastal_EN+Dzhilinda-1_M_N.SG	5.9702e-06	Dzhilinda-1_M_N.SG	7.23823	3.40968	2.12285	FALSE	4	FALSE
Mongolia_N_North	Russia_AfontovaGora3+China_AmurRiver_LPaleolithic_14K+China_NEastAsia_Coastal_EN+China_NEastAsia_Inland_EN	5.95798e-06	Russia_AfontovaGora3	-0.00968247	0.0190814	-0.50743	FALSE	4	FALSE
Mongolia_N_North	Russia_AfontovaGora3+China_AmurRiver_LPaleolithic_14K+China_NEastAsia_Coastal_EN+China_NEastAsia_Inland_EN	5.95798e-06	China_AmurRiver_LPaleolithic_14K	0.129899	0.222365	0.584168	FALSE	4	FALSE
Mongolia_N_North	Russia_AfontovaGora3+China_AmurRiver_LPaleolithic_14K+China_NEastAsia_Coastal_EN+China_NEastAsia_Inland_EN	5.95798e-06	China_NEastAsia_Coastal_EN	-0.824626	0.340846	-2.41935	FALSE	4	FALSE
Mongolia_N_North	Russia_AfontovaGora3+China_AmurRiver_LPaleolithic_14K+China_NEastAsia_Coastal_EN+China_NEastAsia_Inland_EN	5.95798e-06	China_NEastAsia_Inland_EN	1.70441	0.145266	11.733	FALSE	4	FALSE
Mongolia_N_North	Ust_Kyakhta+KhatyrstyrCave_M+Dzhilinda-1_M_N.SG+Transbaikal_EMN	5.95027e-06	Ust_Kyakhta	-0.16106	0.185562	-0.867955	FALSE	4	FALSE
Mongolia_N_North	Ust_Kyakhta+KhatyrstyrCave_M+Dzhilinda-1_M_N.SG+Transbaikal_EMN	5.95027e-06	KhatyrstyrCave_M	-0.841711	0.445407	-1.88976	FALSE	4	FALSE
Mongolia_N_North	Ust_Kyakhta+KhatyrstyrCave_M+Dzhilinda-1_M_N.SG+Transbaikal_EMN	5.95027e-06	Dzhilinda-1_M_N.SG	0.31073	0.28405	1.09393	FALSE	4	FALSE
Mongolia_N_North	Ust_Kyakhta+KhatyrstyrCave_M+Dzhilinda-1_M_N.SG+Transbaikal_EMN	5.95027e-06	Transbaikal_EMN	1.69204	0.359096	4.71195	FALSE	4	FALSE
Mongolia_N_North	Dzhilinda-1_M_N.SG+China_AmurRiver_N+Altai_N+Cisbaikal_EN	5.92647e-06	Dzhilinda-1_M_N.SG	-0.466629	0.196217	-2.37813	FALSE	4	FALSE
Mongolia_N_North	Dzhilinda-1_M_N.SG+China_AmurRiver_N+Altai_N+Cisbaikal_EN	5.92647e-06	China_AmurRiver_N	0.0965849	0.0379451	2.54538	FALSE	4	FALSE
Mongolia_N_North	Dzhilinda-1_M_N.SG+China_AmurRiver_N+Altai_N+Cisbaikal_EN	5.92647e-06	Altai_N	0.0579502	0.0678251	0.854407	FALSE	4	FALSE
Mongolia_N_North	Dzhilinda-1_M_N.SG+China_AmurRiver_N+Altai_N+Cisbaikal_EN	5.92647e-06	Cisbaikal_EN	1.31209	0.123622	10.6138	FALSE	4	FALSE
Mongolia_N_North	Russia_AfontovaGora3+Syalakh-Belkachi+Transbaikal_EMN+Cisbaikal_EN	5.92084e-06	Russia_AfontovaGora3	-0.293084	0.653185	-0.4487	FALSE	4	FALSE
Mongolia_N_North	Russia_AfontovaGora3+Syalakh-Belkachi+Transbaikal_EMN+Cisbaikal_EN	5.92084e-06	Syalakh-Belkachi	-0.186561	0.64107	-0.291015	FALSE	4	FALSE
Mongolia_N_North	Russia_AfontovaGora3+Syalakh-Belkachi+Transbaikal_EMN+Cisbaikal_EN	5.92084e-06	Transbaikal_EMN	-2.85272	7.98567	-0.357231	FALSE	4	FALSE
Mongolia_N_North	Russia_AfontovaGora3+Syalakh-Belkachi+Transbaikal_EMN+Cisbaikal_EN	5.92084e-06	Cisbaikal_EN	4.33237	9.11573	0.475263	FALSE	4	FALSE
Mongolia_N_North	KhatyrstyrCave_M+Dzhilinda-1_M_N.SG+China_AmurRiver_N+Cisbaikal_LNBA	5.91273e-06	KhatyrstyrCave_M	2.04725	0.467783	4.37649	FALSE	4	FALSE
Mongolia_N_North	KhatyrstyrCave_M+Dzhilinda-1_M_N.SG+China_AmurRiver_N+Cisbaikal_LNBA	5.91273e-06	Dzhilinda-1_M_N.SG	-0.899353	0.415347	-2.1653	FALSE	4	FALSE
Mongolia_N_North	KhatyrstyrCave_M+Dzhilinda-1_M_N.SG+China_AmurRiver_N+Cisbaikal_LNBA	5.91273e-06	China_AmurRiver_N	-0.845411	0.353203	-2.39355	FALSE	4	FALSE
Mongolia_N_North	KhatyrstyrCave_M+Dzhilinda-1_M_N.SG+China_AmurRiver_N+Cisbaikal_LNBA	5.91273e-06	Cisbaikal_LNBA	0.697518	0.404239	1.72551	FALSE	4	FALSE
Mongolia_N_North	Russia_AfontovaGora3+Ust_Kyakhta+KhatyrstyrCave_M+Syalakh-Belkachi	5.89309e-06	Russia_AfontovaGora3	-1.29788	1.61016	-0.806053	FALSE	4	FALSE
Mongolia_N_North	Russia_AfontovaGora3+Ust_Kyakhta+KhatyrstyrCave_M+Syalakh-Belkachi	5.89309e-06	Ust_Kyakhta	-1.80514	2.4406	-0.739632	FALSE	4	FALSE
Mongolia_N_North	Russia_AfontovaGora3+Ust_Kyakhta+KhatyrstyrCave_M+Syalakh-Belkachi	5.89309e-06	KhatyrstyrCave_M	-5.67846	8.30523	-0.683721	FALSE	4	FALSE
Mongolia_N_North	Russia_AfontovaGora3+Ust_Kyakhta+KhatyrstyrCave_M+Syalakh-Belkachi	5.89309e-06	Syalakh-Belkachi	9.78148	12.2825	0.796373	FALSE	4	FALSE
Mongolia_N_North	Khaiyrgas.SG+China_AmurRiver_EarlyN+China_SEastAsia_Coastal_EN+Dzhilinda-1_M_N.SG	5.88165e-06	Khaiyrgas.SG	-6.87824	4.10182	-1.67688	FALSE	4	FALSE
Mongolia_N_North	Khaiyrgas.SG+China_AmurRiver_EarlyN+China_SEastAsia_Coastal_EN+Dzhilinda-1_M_N.SG	5.88165e-06	China_AmurRiver_EarlyN	-3.93311	2.69978	-1.45683	FALSE	4	FALSE
Mongolia_N_North	Khaiyrgas.SG+China_AmurRiver_EarlyN+China_SEastAsia_Coastal_EN+Dzhilinda-1_M_N.SG	5.88165e-06	China_SEastAsia_Coastal_EN	3.33236	2.11358	1.57664	FALSE	4	FALSE
Mongolia_N_North	Khaiyrgas.SG+China_AmurRiver_EarlyN+China_SEastAsia_Coastal_EN+Dzhilinda-1_M_N.SG	5.88165e-06	Dzhilinda-1_M_N.SG	8.47899	4.7239	1.79491	FALSE	4	FALSE
Mongolia_N_North	China_NEastAsia_Coastal_EN+China_NEastAsia_Inland_EN+China_SEastAsia_Coastal_EN+Kolyma_M.SG	5.85491e-06	China_NEastAsia_Coastal_EN	-0.864889	0.347552	-2.48852	FALSE	4	FALSE
Mongolia_N_North	China_NEastAsia_Coastal_EN+China_NEastAsia_Inland_EN+China_SEastAsia_Coastal_EN+Kolyma_M.SG	5.85491e-06	China_NEastAsia_Inland_EN	1.83111	0.218648	8.3747	FALSE	4	FALSE
Mongolia_N_North	China_NEastAsia_Coastal_EN+China_NEastAsia_Inland_EN+China_SEastAsia_Coastal_EN+Kolyma_M.SG	5.85491e-06	China_SEastAsia_Coastal_EN	0.0984395	0.217586	0.452416	FALSE	4	FALSE
Mongolia_N_North	China_NEastAsia_Coastal_EN+China_NEastAsia_Inland_EN+China_SEastAsia_Coastal_EN+Kolyma_M.SG	5.85491e-06	Kolyma_M.SG	-0.0646642	0.0842454	-0.767569	FALSE	4	FALSE
Mongolia_N_North	China_AmurRiver_LPaleolithic_14K+Transbaikal_EMN_old+Syalakh-Belkachi+Cisbaikal_LNBA	5.85177e-06	China_AmurRiver_LPaleolithic_14K	-0.0804554	0.033665	-2.38988	FALSE	4	FALSE
Mongolia_N_North	China_AmurRiver_LPaleolithic_14K+Transbaikal_EMN_old+Syalakh-Belkachi+Cisbaikal_LNBA	5.85177e-06	Transbaikal_EMN_old	1.06352	0.0461881	23.0259	FALSE	4	FALSE
Mongolia_N_North	China_AmurRiver_LPaleolithic_14K+Transbaikal_EMN_old+Syalakh-Belkachi+Cisbaikal_LNBA	5.85177e-06	Syalakh-Belkachi	-0.173494	0.0910437	-1.90561	FALSE	4	FALSE
Mongolia_N_North	China_AmurRiver_LPaleolithic_14K+Transbaikal_EMN_old+Syalakh-Belkachi+Cisbaikal_LNBA	5.85177e-06	Cisbaikal_LNBA	0.190428	0.0712788	2.67159	FALSE	4	FALSE
Mongolia_N_North	Ust_Kyakhta+China_AmurRiver_LPaleolithic_19K+China_NEastAsia_Coastal_EN+Cisbaikal_EN	5.83809e-06	Ust_Kyakhta	0.083072	0.897976	0.0925102	FALSE	4	FALSE
Mongolia_N_North	Ust_Kyakhta+China_AmurRiver_LPaleolithic_19K+China_NEastAsia_Coastal_EN+Cisbaikal_EN	5.83809e-06	China_AmurRiver_LPaleolithic_19K	-4.04844	18.187	-0.222601	FALSE	4	FALSE
Mongolia_N_North	Ust_Kyakhta+China_AmurRiver_LPaleolithic_19K+China_NEastAsia_Coastal_EN+Cisbaikal_EN	5.83809e-06	China_NEastAsia_Coastal_EN	4.07915	17.9021	0.227859	FALSE	4	FALSE
Mongolia_N_North	Ust_Kyakhta+China_AmurRiver_LPaleolithic_19K+China_NEastAsia_Coastal_EN+Cisbaikal_EN	5.83809e-06	Cisbaikal_EN	0.886224	0.676019	1.31094	FALSE	4	FALSE
Mongolia_N_North	Altai_N_old+China_AmurRiver_LPaleolithic_19K+China_NEastAsia_Coastal_EN+KhatyrstyrCave_M	5.82947e-06	Altai_N_old	1.16208	4.20262	0.276514	FALSE	4	FALSE
Mongolia_N_North	Altai_N_old+China_AmurRiver_LPaleolithic_19K+China_NEastAsia_Coastal_EN+KhatyrstyrCave_M	5.82947e-06	China_AmurRiver_LPaleolithic_19K	-41.8529	154.186	-0.271444	FALSE	4	FALSE
Mongolia_N_North	Altai_N_old+China_AmurRiver_LPaleolithic_19K+China_NEastAsia_Coastal_EN+KhatyrstyrCave_M	5.82947e-06	China_NEastAsia_Coastal_EN	39.4645	145.185	0.271822	FALSE	4	FALSE
Mongolia_N_North	Altai_N_old+China_AmurRiver_LPaleolithic_19K+China_NEastAsia_Coastal_EN+KhatyrstyrCave_M	5.82947e-06	KhatyrstyrCave_M	2.22633	5.53105	0.402515	FALSE	4	FALSE
Mongolia_N_North	Ust_Kyakhta+China_SEastAsia_Coastal_EN+Transbaikal_EMN_old+Dzhilinda-1_M_N.SG	5.7852e-06	Ust_Kyakhta	0.220455	0.0379486	5.80932	FALSE	4	FALSE
Mongolia_N_North	Ust_Kyakhta+China_SEastAsia_Coastal_EN+Transbaikal_EMN_old+Dzhilinda-1_M_N.SG	5.7852e-06	China_SEastAsia_Coastal_EN	-0.0308107	0.0298755	-1.0313	FALSE	4	FALSE
Mongolia_N_North	Ust_Kyakhta+China_SEastAsia_Coastal_EN+Transbaikal_EMN_old+Dzhilinda-1_M_N.SG	5.7852e-06	Transbaikal_EMN_old	0.988692	0.0301202	32.8249	FALSE	4	FALSE
Mongolia_N_North	Ust_Kyakhta+China_SEastAsia_Coastal_EN+Transbaikal_EMN_old+Dzhilinda-1_M_N.SG	5.7852e-06	Dzhilinda-1_M_N.SG	-0.178336	0.0543337	-3.28224	FALSE	4	FALSE
Mongolia_N_North	Khaiyrgas.SG+China_AmurRiver_LPaleolithic_19K+China_AmurRiver_EarlyN+Syalakh-Belkachi	5.78329e-06	Khaiyrgas.SG	-1.35263	0.184512	-7.33083	FALSE	4	FALSE
Mongolia_N_North	Khaiyrgas.SG+China_AmurRiver_LPaleolithic_19K+China_AmurRiver_EarlyN+Syalakh-Belkachi	5.78329e-06	China_AmurRiver_LPaleolithic_19K	0.944807	0.211083	4.47601	FALSE	4	FALSE
Mongolia_N_North	Khaiyrgas.SG+China_AmurRiver_LPaleolithic_19K+China_AmurRiver_EarlyN+Syalakh-Belkachi	5.78329e-06	China_AmurRiver_EarlyN	-0.896077	0.21615	-4.14563	FALSE	4	FALSE
Mongolia_N_North	Khaiyrgas.SG+China_AmurRiver_LPaleolithic_19K+China_AmurRiver_EarlyN+Syalakh-Belkachi	5.78329e-06	Syalakh-Belkachi	2.3039	0.247495	9.30885	FALSE	4	FALSE
Mongolia_N_North	Russia_AfontovaGora3+KhatyrstyrCave_M+Dzhilinda-1_M_N.SG+Cisbaikal_LNBA	5.77601e-06	Russia_AfontovaGora3	0.774644	0.635813	1.21835	FALSE	4	FALSE
Mongolia_N_North	Russia_AfontovaGora3+KhatyrstyrCave_M+Dzhilinda-1_M_N.SG+Cisbaikal_LNBA	5.77601e-06	KhatyrstyrCave_M	3.48177	2.07426	1.67856	FALSE	4	FALSE
Mongolia_N_North	Russia_AfontovaGora3+KhatyrstyrCave_M+Dzhilinda-1_M_N.SG+Cisbaikal_LNBA	5.77601e-06	Dzhilinda-1_M_N.SG	-4.42286	3.20535	-1.37984	FALSE	4	FALSE
Mongolia_N_North	Russia_AfontovaGora3+KhatyrstyrCave_M+Dzhilinda-1_M_N.SG+Cisbaikal_LNBA	5.77601e-06	Cisbaikal_LNBA	1.16644	0.824646	1.41448	FALSE	4	FALSE
Mongolia_N_North	Russia_AfontovaGora3+Ust_Kyakhta+KhatyrstyrCave_M+Dzhilinda-1_M_N.SG	5.75417e-06	Russia_AfontovaGora3	1.2407	1.2824	0.967483	FALSE	4	FALSE
Mongolia_N_North	Russia_AfontovaGora3+Ust_Kyakhta+KhatyrstyrCave_M+Dzhilinda-1_M_N.SG	5.75417e-06	Ust_Kyakhta	1.18899	1.14308	1.04016	FALSE	4	FALSE
Mongolia_N_North	Russia_AfontovaGora3+Ust_Kyakhta+KhatyrstyrCave_M+Dzhilinda-1_M_N.SG	5.75417e-06	KhatyrstyrCave_M	5.24659	4.36353	1.20237	FALSE	4	FALSE
Mongolia_N_North	Russia_AfontovaGora3+Ust_Kyakhta+KhatyrstyrCave_M+Dzhilinda-1_M_N.SG	5.75417e-06	Dzhilinda-1_M_N.SG	-6.67628	6.65579	-1.00308	FALSE	4	FALSE
Mongolia_N_North	Altai_N_old+China_AmurRiver_LPaleolithic_14K+Transbaikal_EMN_old+Cisbaikal_EN	5.74424e-06	Altai_N_old	-0.22634	0.157567	-1.43646	FALSE	4	FALSE
Mongolia_N_North	Altai_N_old+China_AmurRiver_LPaleolithic_14K+Transbaikal_EMN_old+Cisbaikal_EN	5.74424e-06	China_AmurRiver_LPaleolithic_14K	0.137349	0.172341	0.796961	FALSE	4	FALSE
Mongolia_N_North	Altai_N_old+China_AmurRiver_LPaleolithic_14K+Transbaikal_EMN_old+Cisbaikal_EN	5.74424e-06	Transbaikal_EMN_old	-0.781396	1.1975	-0.652524	FALSE	4	FALSE
Mongolia_N_North	Altai_N_old+China_AmurRiver_LPaleolithic_14K+Transbaikal_EMN_old+Cisbaikal_EN	5.74424e-06	Cisbaikal_EN	1.87039	1.18554	1.57766	FALSE	4	FALSE
Mongolia_N_North	China_AmurRiver_LPaleolithic_14K+China_NEastAsia_Coastal_EN+Dzhilinda-1_M_N.SG+Cisbaikal_EN	5.69457e-06	China_AmurRiver_LPaleolithic_14K	0.133572	0.072787	1.8351	FALSE	4	FALSE
Mongolia_N_North	China_AmurRiver_LPaleolithic_14K+China_NEastAsia_Coastal_EN+Dzhilinda-1_M_N.SG+Cisbaikal_EN	5.69457e-06	China_NEastAsia_Coastal_EN	-0.0869555	0.102663	-0.847001	FALSE	4	FALSE
Mongolia_N_North	China_AmurRiver_LPaleolithic_14K+China_NEastAsia_Coastal_EN+Dzhilinda-1_M_N.SG+Cisbaikal_EN	5.69457e-06	Dzhilinda-1_M_N.SG	-0.330545	0.0418005	-7.90767	FALSE	4	FALSE
Mongolia_N_North	China_AmurRiver_LPaleolithic_14K+China_NEastAsia_Coastal_EN+Dzhilinda-1_M_N.SG+Cisbaikal_EN	5.69457e-06	Cisbaikal_EN	1.28393	0.0628871	20.4164	FALSE	4	FALSE
Mongolia_N_North	Russia_AfontovaGora3+China_AmurRiver_EarlyN+Transbaikal_EMN_old+Cisbaikal_LNBA	5.67881e-06	Russia_AfontovaGora3	0.00611959	0.0145396	0.42089	FALSE	4	FALSE
Mongolia_N_North	Russia_AfontovaGora3+China_AmurRiver_EarlyN+Transbaikal_EMN_old+Cisbaikal_LNBA	5.67881e-06	China_AmurRiver_EarlyN	-0.122027	0.0334027	-3.65322	FALSE	4	FALSE
Mongolia_N_North	Russia_AfontovaGora3+China_AmurRiver_EarlyN+Transbaikal_EMN_old+Cisbaikal_LNBA	5.67881e-06	Transbaikal_EMN_old	1.06776	0.0569146	18.7608	FALSE	4	FALSE
Mongolia_N_North	Russia_AfontovaGora3+China_AmurRiver_EarlyN+Transbaikal_EMN_old+Cisbaikal_LNBA	5.67881e-06	Cisbaikal_LNBA	0.0481467	0.0581741	0.827632	FALSE	4	FALSE
Mongolia_N_North	China_AmurRiver_LPaleolithic_19K+China_NEastAsia_Coastal_EN+Cisbaikal_EN+Cisbaikal_LNBA	5.67659e-06	China_AmurRiver_LPaleolithic_19K	-2841.92	30457.1	-0.0933091	FALSE	4	FALSE
Mongolia_N_North	China_AmurRiver_LPaleolithic_19K+China_NEastAsia_Coastal_EN+Cisbaikal_EN+Cisbaikal_LNBA	5.67659e-06	China_NEastAsia_Coastal_EN	2803.16	30055.6	0.0932657	FALSE	4	FALSE
Mongolia_N_North	China_AmurRiver_LPaleolithic_19K+China_NEastAsia_Coastal_EN+Cisbaikal_EN+Cisbaikal_LNBA	5.67659e-06	Cisbaikal_EN	-295.054	3171.14	-0.0930436	FALSE	4	FALSE
Mongolia_N_North	China_AmurRiver_LPaleolithic_19K+China_NEastAsia_Coastal_EN+Cisbaikal_EN+Cisbaikal_LNBA	5.67659e-06	Cisbaikal_LNBA	334.819	3572.16	0.0937303	FALSE	4	FALSE
Mongolia_N_North	KhatyrstyrCave_M+Syalakh-Belkachi+Altai_N+Cisbaikal_EN	5.66584e-06	KhatyrstyrCave_M	-0.840268	1.17677	-0.714044	FALSE	4	FALSE
Mongolia_N_North	KhatyrstyrCave_M+Syalakh-Belkachi+Altai_N+Cisbaikal_EN	5.66584e-06	Syalakh-Belkachi	1.36742	2.0791	0.657697	FALSE	4	FALSE
Mongolia_N_North	KhatyrstyrCave_M+Syalakh-Belkachi+Altai_N+Cisbaikal_EN	5.66584e-06	Altai_N	-0.527598	0.62809	-0.840004	FALSE	4	FALSE
Mongolia_N_North	KhatyrstyrCave_M+Syalakh-Belkachi+Altai_N+Cisbaikal_EN	5.66584e-06	Cisbaikal_EN	1.00045	0.394034	2.539	FALSE	4	FALSE
Mongolia_N_North	Russia_AfontovaGora3+China_AmurRiver_LPaleolithic_19K+China_NEastAsia_Coastal_EN+Transbaikal_EMN_old	5.63822e-06	Russia_AfontovaGora3	-0.0728018	0.138414	-0.525969	FALSE	4	FALSE
Mongolia_N_North	Russia_AfontovaGora3+China_AmurRiver_LPaleolithic_19K+China_NEastAsia_Coastal_EN+Transbaikal_EMN_old	5.63822e-06	China_AmurRiver_LPaleolithic_19K	5.14063	7.8361	0.656019	FALSE	4	FALSE
Mongolia_N_North	Russia_AfontovaGora3+China_AmurRiver_LPaleolithic_19K+China_NEastAsia_Coastal_EN+Transbaikal_EMN_old	5.63822e-06	China_NEastAsia_Coastal_EN	-5.1347	7.63073	-0.672897	FALSE	4	FALSE
Mongolia_N_North	Russia_AfontovaGora3+China_AmurRiver_LPaleolithic_19K+China_NEastAsia_Coastal_EN+Transbaikal_EMN_old	5.63822e-06	Transbaikal_EMN_old	1.06687	0.274635	3.88469	FALSE	4	FALSE
Mongolia_N_North	Russia_AfontovaGora3+China_NEastAsia_Coastal_EN+China_NEastAsia_Inland_EN+China_SEastAsia_Coastal_EN	5.62252e-06	Russia_AfontovaGora3	-0.0382896	0.0358529	-1.06796	FALSE	4	FALSE
Mongolia_N_North	Russia_AfontovaGora3+China_NEastAsia_Coastal_EN+China_NEastAsia_Inland_EN+China_SEastAsia_Coastal_EN	5.62252e-06	China_NEastAsia_Coastal_EN	-0.9663	0.431861	-2.23752	FALSE	4	FALSE
Mongolia_N_North	Russia_AfontovaGora3+China_NEastAsia_Coastal_EN+China_NEastAsia_Inland_EN+China_SEastAsia_Coastal_EN	5.62252e-06	China_NEastAsia_Inland_EN	1.81766	0.212593	8.54994	FALSE	4	FALSE
Mongolia_N_North	Russia_AfontovaGora3+China_NEastAsia_Coastal_EN+China_NEastAsia_Inland_EN+China_SEastAsia_Coastal_EN	5.62252e-06	China_SEastAsia_Coastal_EN	0.186931	0.281205	0.664751	FALSE	4	FALSE
Mongolia_N_North	China_AmurRiver_LPaleolithic_19K+China_NEastAsia_Coastal_EN+Kolyma_M.SG+Cisbaikal_LNBA	5.60666e-06	China_AmurRiver_LPaleolithic_19K	-10.0602	8.29305	-1.21308	FALSE	4	FALSE
Mongolia_N_North	China_AmurRiver_LPaleolithic_19K+China_NEastAsia_Coastal_EN+Kolyma_M.SG+Cisbaikal_LNBA	5.60666e-06	China_NEastAsia_Coastal_EN	10.0532	7.75463	1.29641	FALSE	4	FALSE
Mongolia_N_North	China_AmurRiver_LPaleolithic_19K+China_NEastAsia_Coastal_EN+Kolyma_M.SG+Cisbaikal_LNBA	5.60666e-06	Kolyma_M.SG	-0.907779	0.682352	-1.33037	FALSE	4	FALSE
Mongolia_N_North	China_AmurRiver_LPaleolithic_19K+China_NEastAsia_Coastal_EN+Kolyma_M.SG+Cisbaikal_LNBA	5.60666e-06	Cisbaikal_LNBA	1.91476	0.918984	2.08356	FALSE	4	FALSE
Mongolia_N_North	Altai_N_old+China_NEastAsia_Coastal_EN+KhatyrstyrCave_M+China_AmurRiver_N	5.59905e-06	Altai_N_old	-0.215317	0.0758333	-2.83934	FALSE	4	FALSE
Mongolia_N_North	Altai_N_old+China_NEastAsia_Coastal_EN+KhatyrstyrCave_M+China_AmurRiver_N	5.59905e-06	China_NEastAsia_Coastal_EN	1.31084	0.374459	3.50063	FALSE	4	FALSE
Mongolia_N_North	Altai_N_old+China_NEastAsia_Coastal_EN+KhatyrstyrCave_M+China_AmurRiver_N	5.59905e-06	KhatyrstyrCave_M	1.88327	0.304414	6.18653	FALSE	4	FALSE
Mongolia_N_North	Altai_N_old+China_NEastAsia_Coastal_EN+KhatyrstyrCave_M+China_AmurRiver_N	5.59905e-06	China_AmurRiver_N	-1.97879	0.477885	-4.14073	FALSE	4	FALSE
Mongolia_N_North	China_AmurRiver_Mesolithic+China_NEastAsia_Coastal_EN+Transbaikal_EMN_old+Cisbaikal_LNBA	5.59188e-06	China_AmurRiver_Mesolithic	-0.129303	0.0551161	-2.34601	FALSE	4	FALSE
Mongolia_N_North	China_AmurRiver_Mesolithic+China_NEastAsia_Coastal_EN+Transbaikal_EMN_old+Cisbaikal_LNBA	5.59188e-06	China_NEastAsia_Coastal_EN	0.0572428	0.0713006	0.802837	FALSE	4	FALSE
Mongolia_N_North	China_AmurRiver_Mesolithic+China_NEastAsia_Coastal_EN+Transbaikal_EMN_old+Cisbaikal_LNBA	5.59188e-06	Transbaikal_EMN_old	1.0304	0.0433658	23.7607	FALSE	4	FALSE
Mongolia_N_North	China_AmurRiver_Mesolithic+China_NEastAsia_Coastal_EN+Transbaikal_EMN_old+Cisbaikal_LNBA	5.59188e-06	Cisbaikal_LNBA	0.04166	0.0327212	1.27318	FALSE	4	FALSE
Mongolia_N_North	Russia_AfontovaGora3+China_AmurRiver_LPaleolithic_14K+KhatyrstyrCave_M+Dzhilinda-1_M_N.SG	5.57117e-06	Russia_AfontovaGora3	0.79917	0.939506	0.850627	FALSE	4	FALSE
Mongolia_N_North	Russia_AfontovaGora3+China_AmurRiver_LPaleolithic_14K+KhatyrstyrCave_M+Dzhilinda-1_M_N.SG	5.57117e-06	China_AmurRiver_LPaleolithic_14K	-1.02506	0.698326	-1.46788	FALSE	4	FALSE
Mongolia_N_North	Russia_AfontovaGora3+China_AmurRiver_LPaleolithic_14K+KhatyrstyrCave_M+Dzhilinda-1_M_N.SG	5.57117e-06	KhatyrstyrCave_M	4.77138	3.59186	1.32839	FALSE	4	FALSE
Mongolia_N_North	Russia_AfontovaGora3+China_AmurRiver_LPaleolithic_14K+KhatyrstyrCave_M+Dzhilinda-1_M_N.SG	5.57117e-06	Dzhilinda-1_M_N.SG	-3.54549	4.03108	-0.879538	FALSE	4	FALSE
Mongolia_N_North	China_AmurRiver_Mesolithic+China_NEastAsia_Coastal_EN+China_NEastAsia_Inland_EN+Cisbaikal_LNBA	5.40091e-06	China_AmurRiver_Mesolithic	-0.0143875	0.114128	-0.126064	FALSE	4	FALSE
Mongolia_N_North	China_AmurRiver_Mesolithic+China_NEastAsia_Coastal_EN+China_NEastAsia_Inland_EN+Cisbaikal_LNBA	5.40091e-06	China_NEastAsia_Coastal_EN	-0.701489	0.18917	-3.70824	FALSE	4	FALSE
Mongolia_N_North	China_AmurRiver_Mesolithic+China_NEastAsia_Coastal_EN+China_NEastAsia_Inland_EN+Cisbaikal_LNBA	5.40091e-06	China_NEastAsia_Inland_EN	1.76678	0.14749	11.979	FALSE	4	FALSE
Mongolia_N_North	China_AmurRiver_Mesolithic+China_NEastAsia_Coastal_EN+China_NEastAsia_Inland_EN+Cisbaikal_LNBA	5.40091e-06	Cisbaikal_LNBA	-0.0509069	0.0681864	-0.746584	FALSE	4	FALSE
Mongolia_N_North	China_AmurRiver_LPaleolithic_14K+China_NEastAsia_Coastal_EN+China_NEastAsia_Inland_EN+Altai_N	5.36036e-06	China_AmurRiver_LPaleolithic_14K	0.153874	0.213413	0.721016	FALSE	4	FALSE
Mongolia_N_North	China_AmurRiver_LPaleolithic_14K+China_NEastAsia_Coastal_EN+China_NEastAsia_Inland_EN+Altai_N	5.36036e-06	China_NEastAsia_Coastal_EN	-0.871149	0.332221	-2.6222	FALSE	4	FALSE
Mongolia_N_North	China_AmurRiver_LPaleolithic_14K+China_NEastAsia_Coastal_EN+China_NEastAsia_Inland_EN+Altai_N	5.36036e-06	China_NEastAsia_Inland_EN	1.72575	0.143439	12.0313	FALSE	4	FALSE
Mongolia_N_North	China_AmurRiver_LPaleolithic_14K+China_NEastAsia_Coastal_EN+China_NEastAsia_Inland_EN+Altai_N	5.36036e-06	Altai_N	-0.00847371	0.0319154	-0.265506	FALSE	4	FALSE
Mongolia_N_North	Khaiyrgas.SG+Ust_Kyakhta+Kolyma_M.SG+Syalakh-Belkachi	5.30666e-06	Khaiyrgas.SG	0.417478	0.582375	0.716855	FALSE	4	FALSE
Mongolia_N_North	Khaiyrgas.SG+Ust_Kyakhta+Kolyma_M.SG+Syalakh-Belkachi	5.30666e-06	Ust_Kyakhta	-0.296555	0.237885	-1.24663	FALSE	4	FALSE
Mongolia_N_North	Khaiyrgas.SG+Ust_Kyakhta+Kolyma_M.SG+Syalakh-Belkachi	5.30666e-06	Kolyma_M.SG	-2.00684	0.738982	-2.71569	FALSE	4	FALSE
Mongolia_N_North	Khaiyrgas.SG+Ust_Kyakhta+Kolyma_M.SG+Syalakh-Belkachi	5.30666e-06	Syalakh-Belkachi	2.88592	0.403151	7.15841	FALSE	4	FALSE
Mongolia_N_North	Altai_N_old+China_NEastAsia_Coastal_EN+KhatyrstyrCave_M+Transbaikal_EMN	5.29518e-06	Altai_N_old	0.0309103	0.0207352	1.49071	FALSE	4	FALSE
Mongolia_N_North	Altai_N_old+China_NEastAsia_Coastal_EN+KhatyrstyrCave_M+Transbaikal_EMN	5.29518e-06	China_NEastAsia_Coastal_EN	-0.0697506	0.0791435	-0.881318	FALSE	4	FALSE
Mongolia_N_North	Altai_N_old+China_NEastAsia_Coastal_EN+KhatyrstyrCave_M+Transbaikal_EMN	5.29518e-06	KhatyrstyrCave_M	-0.446673	0.19024	-2.34795	FALSE	4	FALSE
Mongolia_N_North	Altai_N_old+China_NEastAsia_Coastal_EN+KhatyrstyrCave_M+Transbaikal_EMN	5.29518e-06	Transbaikal_EMN	1.48551	0.159372	9.32104	FALSE	4	FALSE
Mongolia_N_North	Russia_AfontovaGora3+China_NEastAsia_Inland_EN+Dzhilinda-1_M_N.SG+Transbaikal_EMN	5.22359e-06	Russia_AfontovaGora3	0.188376	0.0561955	3.35216	FALSE	4	FALSE
Mongolia_N_North	Russia_AfontovaGora3+China_NEastAsia_Inland_EN+Dzhilinda-1_M_N.SG+Transbaikal_EMN	5.22359e-06	China_NEastAsia_Inland_EN	-0.395084	0.231536	-1.70636	FALSE	4	FALSE
Mongolia_N_North	Russia_AfontovaGora3+China_NEastAsia_Inland_EN+Dzhilinda-1_M_N.SG+Transbaikal_EMN	5.22359e-06	Dzhilinda-1_M_N.SG	-0.644777	0.228169	-2.82587	FALSE	4	FALSE
Mongolia_N_North	Russia_AfontovaGora3+China_NEastAsia_Inland_EN+Dzhilinda-1_M_N.SG+Transbaikal_EMN	5.22359e-06	Transbaikal_EMN	1.85148	0.257532	7.18932	FALSE	4	FALSE
Mongolia_N_North	Ust_Kyakhta+China_AmurRiver_EarlyN+KhatyrstyrCave_M+Dzhilinda-1_M_N.SG	5.18579e-06	Ust_Kyakhta	0.299976	0.219211	1.36843	FALSE	4	FALSE
Mongolia_N_North	Ust_Kyakhta+China_AmurRiver_EarlyN+KhatyrstyrCave_M+Dzhilinda-1_M_N.SG	5.18579e-06	China_AmurRiver_EarlyN	-0.85418	0.318507	-2.68183	FALSE	4	FALSE
Mongolia_N_North	Ust_Kyakhta+China_AmurRiver_EarlyN+KhatyrstyrCave_M+Dzhilinda-1_M_N.SG	5.18579e-06	KhatyrstyrCave_M	2.23936	0.451614	4.95856	FALSE	4	FALSE
Mongolia_N_North	Ust_Kyakhta+China_AmurRiver_EarlyN+KhatyrstyrCave_M+Dzhilinda-1_M_N.SG	5.18579e-06	Dzhilinda-1_M_N.SG	-0.685153	0.341126	-2.00851	FALSE	4	FALSE
Mongolia_N_North	Ust_Kyakhta+KhatyrstyrCave_M+Dzhilinda-1_M_N.SG+China_AmurRiver_N	5.1764e-06	Ust_Kyakhta	0.414035	0.246122	1.68223	FALSE	4	FALSE
Mongolia_N_North	Ust_Kyakhta+KhatyrstyrCave_M+Dzhilinda-1_M_N.SG+China_AmurRiver_N	5.1764e-06	KhatyrstyrCave_M	2.44714	0.536865	4.55821	FALSE	4	FALSE
Mongolia_N_North	Ust_Kyakhta+KhatyrstyrCave_M+Dzhilinda-1_M_N.SG+China_AmurRiver_N	5.1764e-06	Dzhilinda-1_M_N.SG	-0.805977	0.394626	-2.04238	FALSE	4	FALSE
Mongolia_N_North	Ust_Kyakhta+KhatyrstyrCave_M+Dzhilinda-1_M_N.SG+China_AmurRiver_N	5.1764e-06	China_AmurRiver_N	-1.0552	0.390994	-2.69877	FALSE	4	FALSE
Mongolia_N_North	China_NEastAsia_Coastal_EN+KhatyrstyrCave_M+China_AmurRiver_N+Cisbaikal_LNBA	5.17548e-06	China_NEastAsia_Coastal_EN	1.55019	0.593122	2.61361	FALSE	4	FALSE
Mongolia_N_North	China_NEastAsia_Coastal_EN+KhatyrstyrCave_M+China_AmurRiver_N+Cisbaikal_LNBA	5.17548e-06	KhatyrstyrCave_M	2.43	0.601582	4.03936	FALSE	4	FALSE
Mongolia_N_North	China_NEastAsia_Coastal_EN+KhatyrstyrCave_M+China_AmurRiver_N+Cisbaikal_LNBA	5.17548e-06	China_AmurRiver_N	-2.38141	0.802428	-2.96775	FALSE	4	FALSE
Mongolia_N_North	China_NEastAsia_Coastal_EN+KhatyrstyrCave_M+China_AmurRiver_N+Cisbaikal_LNBA	5.17548e-06	Cisbaikal_LNBA	-0.598781	0.307059	-1.95005	FALSE	4	FALSE
Mongolia_N_North	China_AmurRiver_LPaleolithic_19K+Transbaikal_EMN_old+Dzhilinda-1_M_N.SG+Cisbaikal_LNBA	5.17203e-06	China_AmurRiver_LPaleolithic_19K	-0.0531405	0.0419169	-1.26776	FALSE	4	FALSE
Mongolia_N_North	China_AmurRiver_LPaleolithic_19K+Transbaikal_EMN_old+Dzhilinda-1_M_N.SG+Cisbaikal_LNBA	5.17203e-06	Transbaikal_EMN_old	0.980875	0.041213	23.8001	FALSE	4	FALSE
Mongolia_N_North	China_AmurRiver_LPaleolithic_19K+Transbaikal_EMN_old+Dzhilinda-1_M_N.SG+Cisbaikal_LNBA	5.17203e-06	Dzhilinda-1_M_N.SG	-0.123128	0.0704094	-1.74874	FALSE	4	FALSE
Mongolia_N_North	China_AmurRiver_LPaleolithic_19K+Transbaikal_EMN_old+Dzhilinda-1_M_N.SG+Cisbaikal_LNBA	5.17203e-06	Cisbaikal_LNBA	0.195393	0.0708302	2.75862	FALSE	4	FALSE
Mongolia_N_North	China_SEastAsia_Coastal_EN+KhatyrstyrCave_M+Transbaikal_EMN+China_AmurRiver_N	5.17038e-06	China_SEastAsia_Coastal_EN	0.0305289	0.0724543	0.421353	FALSE	4	FALSE
Mongolia_N_North	China_SEastAsia_Coastal_EN+KhatyrstyrCave_M+Transbaikal_EMN+China_AmurRiver_N	5.17038e-06	KhatyrstyrCave_M	-0.899703	1.03833	-0.866491	FALSE	4	FALSE
Mongolia_N_North	China_SEastAsia_Coastal_EN+KhatyrstyrCave_M+Transbaikal_EMN+China_AmurRiver_N	5.17038e-06	Transbaikal_EMN	1.67488	0.599177	2.7953	FALSE	4	FALSE
Mongolia_N_North	China_SEastAsia_Coastal_EN+KhatyrstyrCave_M+Transbaikal_EMN+China_AmurRiver_N	5.17038e-06	China_AmurRiver_N	0.194295	0.473254	0.410552	FALSE	4	FALSE
Mongolia_N_North	Russia_AfontovaGora3+Khaiyrgas.SG+Kolyma_M.SG+China_AmurRiver_N	5.16742e-06	Russia_AfontovaGora3	-0.926675	0.316635	-2.92663	FALSE	4	FALSE
Mongolia_N_North	Russia_AfontovaGora3+Khaiyrgas.SG+Kolyma_M.SG+China_AmurRiver_N	5.16742e-06	Khaiyrgas.SG	4.84465	1.43931	3.36596	FALSE	4	FALSE
Mongolia_N_North	Russia_AfontovaGora3+Khaiyrgas.SG+Kolyma_M.SG+China_AmurRiver_N	5.16742e-06	Kolyma_M.SG	-3.46342	1.58357	-2.18709	FALSE	4	FALSE
Mongolia_N_North	Russia_AfontovaGora3+Khaiyrgas.SG+Kolyma_M.SG+China_AmurRiver_N	5.16742e-06	China_AmurRiver_N	0.545441	0.517584	1.05382	FALSE	4	FALSE
Mongolia_N_North	KhatyrstyrCave_M+Dzhilinda-1_M_N.SG+Transbaikal_EMN+Cisbaikal_LNBA	5.13299e-06	KhatyrstyrCave_M	-0.878197	0.632226	-1.38906	FALSE	4	FALSE
Mongolia_N_North	KhatyrstyrCave_M+Dzhilinda-1_M_N.SG+Transbaikal_EMN+Cisbaikal_LNBA	5.13299e-06	Dzhilinda-1_M_N.SG	0.282291	0.445663	0.633417	FALSE	4	FALSE
Mongolia_N_North	KhatyrstyrCave_M+Dzhilinda-1_M_N.SG+Transbaikal_EMN+Cisbaikal_LNBA	5.13299e-06	Transbaikal_EMN	1.75181	0.56322	3.11036	FALSE	4	FALSE
Mongolia_N_North	KhatyrstyrCave_M+Dzhilinda-1_M_N.SG+Transbaikal_EMN+Cisbaikal_LNBA	5.13299e-06	Cisbaikal_LNBA	-0.155909	0.377811	-0.412663	FALSE	4	FALSE
Mongolia_N_North	China_AmurRiver_LPaleolithic_19K+Dzhilinda-1_M_N.SG+China_AmurRiver_N+Cisbaikal_EN	5.11752e-06	China_AmurRiver_LPaleolithic_19K	0.0265809	0.0470445	0.565016	FALSE	4	FALSE
Mongolia_N_North	China_AmurRiver_LPaleolithic_19K+Dzhilinda-1_M_N.SG+China_AmurRiver_N+Cisbaikal_EN	5.11752e-06	Dzhilinda-1_M_N.SG	-0.321754	0.0424188	-7.58516	FALSE	4	FALSE
Mongolia_N_North	China_AmurRiver_LPaleolithic_19K+Dzhilinda-1_M_N.SG+China_AmurRiver_N+Cisbaikal_EN	5.11752e-06	China_AmurRiver_N	0.0645726	0.0385923	1.6732	FALSE	4	FALSE
Mongolia_N_North	China_AmurRiver_LPaleolithic_19K+Dzhilinda-1_M_N.SG+China_AmurRiver_N+Cisbaikal_EN	5.11752e-06	Cisbaikal_EN	1.2306	0.0615425	19.996	FALSE	4	FALSE
Mongolia_N_North	China_AmurRiver_EarlyN+Kolyma_M.SG+Syalakh-Belkachi+Cisbaikal_EN	5.09988e-06	China_AmurRiver_EarlyN	0.253309	5.6736	0.0446469	FALSE	4	FALSE
Mongolia_N_North	China_AmurRiver_EarlyN+Kolyma_M.SG+Syalakh-Belkachi+Cisbaikal_EN	5.09988e-06	Kolyma_M.SG	-2.4209	95.94	-0.0252335	FALSE	4	FALSE
Mongolia_N_North	China_AmurRiver_EarlyN+Kolyma_M.SG+Syalakh-Belkachi+Cisbaikal_EN	5.09988e-06	Syalakh-Belkachi	4.15046	182.374	0.0227579	FALSE	4	FALSE
Mongolia_N_North	China_AmurRiver_EarlyN+Kolyma_M.SG+Syalakh-Belkachi+Cisbaikal_EN	5.09988e-06	Cisbaikal_EN	-0.98287	92.1063	-0.010671	FALSE	4	FALSE
Mongolia_N_North	Altai_N_old+Kolyma_M.SG+Syalakh-Belkachi+Cisbaikal_LNBA	5.07204e-06	Altai_N_old	-0.112823	0.0760728	-1.48309	FALSE	4	FALSE
Mongolia_N_North	Altai_N_old+Kolyma_M.SG+Syalakh-Belkachi+Cisbaikal_LNBA	5.07204e-06	Kolyma_M.SG	-1.25142	0.227098	-5.5105	FALSE	4	FALSE
Mongolia_N_North	Altai_N_old+Kolyma_M.SG+Syalakh-Belkachi+Cisbaikal_LNBA	5.07204e-06	Syalakh-Belkachi	1.97294	0.223428	8.83034	FALSE	4	FALSE
Mongolia_N_North	Altai_N_old+Kolyma_M.SG+Syalakh-Belkachi+Cisbaikal_LNBA	5.07204e-06	Cisbaikal_LNBA	0.391303	0.155775	2.51198	FALSE	4	FALSE
Mongolia_N_North	Altai_N_old+China_AmurRiver_LPaleolithic_14K+China_AmurRiver_N+Cisbaikal_EN	5.07006e-06	Altai_N_old	-0.584784	2.0335	-0.287575	FALSE	4	FALSE
Mongolia_N_North	Altai_N_old+China_AmurRiver_LPaleolithic_14K+China_AmurRiver_N+Cisbaikal_EN	5.07006e-06	China_AmurRiver_LPaleolithic_14K	7.13848	29.5704	0.241406	FALSE	4	FALSE
Mongolia_N_North	Altai_N_old+China_AmurRiver_LPaleolithic_14K+China_AmurRiver_N+Cisbaikal_EN	5.07006e-06	China_AmurRiver_N	-8.43816	35.2298	-0.239518	FALSE	4	FALSE
Mongolia_N_North	Altai_N_old+China_AmurRiver_LPaleolithic_14K+China_AmurRiver_N+Cisbaikal_EN	5.07006e-06	Cisbaikal_EN	2.88446	7.69734	0.374734	FALSE	4	FALSE
Mongolia_N_North	China_AmurRiver_EarlyN+KhatyrstyrCave_M+Kolyma_M.SG+Transbaikal_EMN	5.03736e-06	China_AmurRiver_EarlyN	0.163953	0.339663	0.482694	FALSE	4	FALSE
Mongolia_N_North	China_AmurRiver_EarlyN+KhatyrstyrCave_M+Kolyma_M.SG+Transbaikal_EMN	5.03736e-06	KhatyrstyrCave_M	-1.01225	0.980828	-1.03203	FALSE	4	FALSE
Mongolia_N_North	China_AmurRiver_EarlyN+KhatyrstyrCave_M+Kolyma_M.SG+Transbaikal_EMN	5.03736e-06	Kolyma_M.SG	0.115132	0.115758	0.994594	FALSE	4	FALSE
Mongolia_N_North	China_AmurRiver_EarlyN+KhatyrstyrCave_M+Kolyma_M.SG+Transbaikal_EMN	5.03736e-06	Transbaikal_EMN	1.73316	0.566027	3.06198	FALSE	4	FALSE
Mongolia_N_North	China_AmurRiver_EarlyN+KhatyrstyrCave_M+Transbaikal_EMN+Altai_N	5.02724e-06	China_AmurRiver_EarlyN	0.155885	0.298497	0.522234	FALSE	4	FALSE
Mongolia_N_North	China_AmurRiver_EarlyN+KhatyrstyrCave_M+Transbaikal_EMN+Altai_N	5.02724e-06	KhatyrstyrCave_M	-0.888446	0.780614	-1.13814	FALSE	4	FALSE
Mongolia_N_North	China_AmurRiver_EarlyN+KhatyrstyrCave_M+Transbaikal_EMN+Altai_N	5.02724e-06	Transbaikal_EMN	1.66148	0.459142	3.61867	FALSE	4	FALSE
Mongolia_N_North	China_AmurRiver_EarlyN+KhatyrstyrCave_M+Transbaikal_EMN+Altai_N	5.02724e-06	Altai_N	0.0710784	0.0535545	1.32721	FALSE	4	FALSE
Mongolia_N_North	Khaiyrgas.SG+China_AmurRiver_Mesolithic+China_NEastAsia_Coastal_EN+Kolyma_M.SG	4.99546e-06	Khaiyrgas.SG	-53.0387	210.417	-0.252065	FALSE	4	FALSE
Mongolia_N_North	Khaiyrgas.SG+China_AmurRiver_Mesolithic+China_NEastAsia_Coastal_EN+Kolyma_M.SG	4.99546e-06	China_AmurRiver_Mesolithic	-36.4492	143.964	-0.253182	FALSE	4	FALSE
Mongolia_N_North	Khaiyrgas.SG+China_AmurRiver_Mesolithic+China_NEastAsia_Coastal_EN+Kolyma_M.SG	4.99546e-06	China_NEastAsia_Coastal_EN	31.1213	119.164	0.261163	FALSE	4	FALSE
Mongolia_N_North	Khaiyrgas.SG+China_AmurRiver_Mesolithic+China_NEastAsia_Coastal_EN+Kolyma_M.SG	4.99546e-06	Kolyma_M.SG	59.3665	235.387	0.252208	FALSE	4	FALSE
Mongolia_N_North	Russia_AfontovaGora3+Khaiyrgas.SG+China_AmurRiver_EarlyN+China_NEastAsia_Inland_EN	4.9772e-06	Russia_AfontovaGora3	0.562782	0.351532	1.60094	FALSE	4	FALSE
Mongolia_N_North	Russia_AfontovaGora3+Khaiyrgas.SG+China_AmurRiver_EarlyN+China_NEastAsia_Inland_EN	4.9772e-06	Khaiyrgas.SG	-1.55708	0.895696	-1.7384	FALSE	4	FALSE
Mongolia_N_North	Russia_AfontovaGora3+Khaiyrgas.SG+China_AmurRiver_EarlyN+China_NEastAsia_Inland_EN	4.9772e-06	China_AmurRiver_EarlyN	-0.547572	0.186118	-2.94206	FALSE	4	FALSE
Mongolia_N_North	Russia_AfontovaGora3+Khaiyrgas.SG+China_AmurRiver_EarlyN+China_NEastAsia_Inland_EN	4.9772e-06	China_NEastAsia_Inland_EN	2.54187	0.653045	3.89233	FALSE	4	FALSE
Mongolia_N_North	Altai_N_old+China_AmurRiver_LPaleolithic_14K+China_NEastAsia_Coastal_EN+China_NEastAsia_Inland_EN	4.96632e-06	Altai_N_old	-0.0038064	0.0310499	-0.12259	FALSE	4	FALSE
Mongolia_N_North	Altai_N_old+China_AmurRiver_LPaleolithic_14K+China_NEastAsia_Coastal_EN+China_NEastAsia_Inland_EN	4.96632e-06	China_AmurRiver_LPaleolithic_14K	0.146029	0.208658	0.699848	FALSE	4	FALSE
Mongolia_N_North	Altai_N_old+China_AmurRiver_LPaleolithic_14K+China_NEastAsia_Coastal_EN+China_NEastAsia_Inland_EN	4.96632e-06	China_NEastAsia_Coastal_EN	-0.845409	0.32016	-2.64059	FALSE	4	FALSE
Mongolia_N_North	Altai_N_old+China_AmurRiver_LPaleolithic_14K+China_NEastAsia_Coastal_EN+China_NEastAsia_Inland_EN	4.96632e-06	China_NEastAsia_Inland_EN	1.70319	0.137125	12.4207	FALSE	4	FALSE
Mongolia_N_North	China_NEastAsia_Coastal_EN+China_NEastAsia_Inland_EN+Dzhilinda-1_M_N.SG+Cisbaikal_LNBA	4.95011e-06	China_NEastAsia_Coastal_EN	-0.649805	0.12157	-5.3451	FALSE	4	FALSE
Mongolia_N_North	China_NEastAsia_Coastal_EN+China_NEastAsia_Inland_EN+Dzhilinda-1_M_N.SG+Cisbaikal_LNBA	4.95011e-06	China_NEastAsia_Inland_EN	1.71533	0.139914	12.2599	FALSE	4	FALSE
Mongolia_N_North	China_NEastAsia_Coastal_EN+China_NEastAsia_Inland_EN+Dzhilinda-1_M_N.SG+Cisbaikal_LNBA	4.95011e-06	Dzhilinda-1_M_N.SG	-0.108993	0.133134	-0.818668	FALSE	4	FALSE
Mongolia_N_North	China_NEastAsia_Coastal_EN+China_NEastAsia_Inland_EN+Dzhilinda-1_M_N.SG+Cisbaikal_LNBA	4.95011e-06	Cisbaikal_LNBA	0.043466	0.133548	0.32547	FALSE	4	FALSE
Mongolia_N_North	Khaiyrgas.SG+Ust_Kyakhta+KhatyrstyrCave_M+Transbaikal_EMN	4.94275e-06	Khaiyrgas.SG	0.109543	0.0838413	1.30655	FALSE	4	FALSE
Mongolia_N_North	Khaiyrgas.SG+Ust_Kyakhta+KhatyrstyrCave_M+Transbaikal_EMN	4.94275e-06	Ust_Kyakhta	-0.081427	0.0998213	-0.815727	FALSE	4	FALSE
Mongolia_N_North	Khaiyrgas.SG+Ust_Kyakhta+KhatyrstyrCave_M+Transbaikal_EMN	4.94275e-06	KhatyrstyrCave_M	-0.61036	0.223008	-2.73694	FALSE	4	FALSE
Mongolia_N_North	Khaiyrgas.SG+Ust_Kyakhta+KhatyrstyrCave_M+Transbaikal_EMN	4.94275e-06	Transbaikal_EMN	1.58224	0.232177	6.81482	FALSE	4	FALSE
Mongolia_N_North	China_AmurRiver_LPaleolithic_14K+China_NEastAsia_Coastal_EN+China_NEastAsia_Inland_EN+Cisbaikal_LNBA	4.88948e-06	China_AmurRiver_LPaleolithic_14K	0.141705	0.202708	0.699059	FALSE	4	FALSE
Mongolia_N_North	China_AmurRiver_LPaleolithic_14K+China_NEastAsia_Coastal_EN+China_NEastAsia_Inland_EN+Cisbaikal_LNBA	4.88948e-06	China_NEastAsia_Coastal_EN	-0.854284	0.297987	-2.86685	FALSE	4	FALSE
Mongolia_N_North	China_AmurRiver_LPaleolithic_14K+China_NEastAsia_Coastal_EN+China_NEastAsia_Inland_EN+Cisbaikal_LNBA	4.88948e-06	China_NEastAsia_Inland_EN	1.7413	0.147132	11.835	FALSE	4	FALSE
Mongolia_N_North	China_AmurRiver_LPaleolithic_14K+China_NEastAsia_Coastal_EN+China_NEastAsia_Inland_EN+Cisbaikal_LNBA	4.88948e-06	Cisbaikal_LNBA	-0.0287239	0.0727213	-0.394986	FALSE	4	FALSE
Mongolia_N_North	Altai_N_old+China_AmurRiver_Mesolithic+China_NEastAsia_Coastal_EN+China_NEastAsia_Inland_EN	4.8849e-06	Altai_N_old	-0.0148135	0.0272655	-0.543306	FALSE	4	FALSE
Mongolia_N_North	Altai_N_old+China_AmurRiver_Mesolithic+China_NEastAsia_Coastal_EN+China_NEastAsia_Inland_EN	4.8849e-06	China_AmurRiver_Mesolithic	-0.00861248	0.113186	-0.0760912	FALSE	4	FALSE
Mongolia_N_North	Altai_N_old+China_AmurRiver_Mesolithic+China_NEastAsia_Coastal_EN+China_NEastAsia_Inland_EN	4.8849e-06	China_NEastAsia_Coastal_EN	-0.678692	0.195678	-3.46842	FALSE	4	FALSE
Mongolia_N_North	Altai_N_old+China_AmurRiver_Mesolithic+China_NEastAsia_Coastal_EN+China_NEastAsia_Inland_EN	4.8849e-06	China_NEastAsia_Inland_EN	1.70212	0.123508	13.7814	FALSE	4	FALSE
Mongolia_N_North	China_NEastAsia_Coastal_EN+KhatyrstyrCave_M+Kolyma_M.SG+Cisbaikal_EN	4.82424e-06	China_NEastAsia_Coastal_EN	0.130514	0.0390304	3.34391	FALSE	4	FALSE
Mongolia_N_North	China_NEastAsia_Coastal_EN+KhatyrstyrCave_M+Kolyma_M.SG+Cisbaikal_EN	4.82424e-06	KhatyrstyrCave_M	0.0425256	0.0687823	0.618264	FALSE	4	FALSE
Mongolia_N_North	China_NEastAsia_Coastal_EN+KhatyrstyrCave_M+Kolyma_M.SG+Cisbaikal_EN	4.82424e-06	Kolyma_M.SG	-0.227161	0.0254426	-8.92836	FALSE	4	FALSE
Mongolia_N_North	China_NEastAsia_Coastal_EN+KhatyrstyrCave_M+Kolyma_M.SG+Cisbaikal_EN	4.82424e-06	Cisbaikal_EN	1.05412	0.0669585	15.7429	FALSE	4	FALSE
Mongolia_N_North	Kolyma_M.SG+Transbaikal_EMN_old+Altai_N+Cisbaikal_EN	4.77795e-06	Kolyma_M.SG	-0.142054	0.0961381	-1.47761	FALSE	4	FALSE
Mongolia_N_North	Kolyma_M.SG+Transbaikal_EMN_old+Altai_N+Cisbaikal_EN	4.77795e-06	Transbaikal_EMN_old	0.0834071	0.319095	0.261386	FALSE	4	FALSE
Mongolia_N_North	Kolyma_M.SG+Transbaikal_EMN_old+Altai_N+Cisbaikal_EN	4.77795e-06	Altai_N	-0.0511655	0.0886141	-0.577397	FALSE	4	FALSE
Mongolia_N_North	Kolyma_M.SG+Transbaikal_EMN_old+Altai_N+Cisbaikal_EN	4.77795e-06	Cisbaikal_EN	1.10981	0.335894	3.30406	FALSE	4	FALSE
Mongolia_N_North	Altai_N_old+China_NEastAsia_Coastal_EN+China_NEastAsia_Inland_EN+Syalakh-Belkachi	4.71239e-06	Altai_N_old	0.00770935	0.114762	0.0671768	FALSE	4	FALSE
Mongolia_N_North	Altai_N_old+China_NEastAsia_Coastal_EN+China_NEastAsia_Inland_EN+Syalakh-Belkachi	4.71239e-06	China_NEastAsia_Coastal_EN	-0.650982	0.134534	-4.83879	FALSE	4	FALSE
Mongolia_N_North	Altai_N_old+China_NEastAsia_Coastal_EN+China_NEastAsia_Inland_EN+Syalakh-Belkachi	4.71239e-06	China_NEastAsia_Inland_EN	1.73534	0.371768	4.66779	FALSE	4	FALSE
Mongolia_N_North	Altai_N_old+China_NEastAsia_Coastal_EN+China_NEastAsia_Inland_EN+Syalakh-Belkachi	4.71239e-06	Syalakh-Belkachi	-0.0920639	0.396691	-0.23208	FALSE	4	FALSE
Mongolia_N_North	China_AmurRiver_EarlyN+Kolyma_M.SG+Syalakh-Belkachi+Transbaikal_EMN	4.71168e-06	China_AmurRiver_EarlyN	0.210152	0.247197	0.850142	FALSE	4	FALSE
Mongolia_N_North	China_AmurRiver_EarlyN+Kolyma_M.SG+Syalakh-Belkachi+Transbaikal_EMN	4.71168e-06	Kolyma_M.SG	-1.47322	0.988163	-1.49086	FALSE	4	FALSE
Mongolia_N_North	China_AmurRiver_EarlyN+Kolyma_M.SG+Syalakh-Belkachi+Transbaikal_EMN	4.71168e-06	Syalakh-Belkachi	2.32715	1.52632	1.52468	FALSE	4	FALSE
Mongolia_N_North	China_AmurRiver_EarlyN+Kolyma_M.SG+Syalakh-Belkachi+Transbaikal_EMN	4.71168e-06	Transbaikal_EMN	-0.0640897	0.781258	-0.0820341	FALSE	4	FALSE
Mongolia_N_North	Russia_AfontovaGora3+KhatyrstyrCave_M+Syalakh-Belkachi+Altai_N	4.69043e-06	Russia_AfontovaGora3	-0.163999	0.287655	-0.570123	FALSE	4	FALSE
Mongolia_N_North	Russia_AfontovaGora3+KhatyrstyrCave_M+Syalakh-Belkachi+Altai_N	4.69043e-06	KhatyrstyrCave_M	-2.98071	2.50608	-1.18939	FALSE	4	FALSE
Mongolia_N_North	Russia_AfontovaGora3+KhatyrstyrCave_M+Syalakh-Belkachi+Altai_N	4.69043e-06	Syalakh-Belkachi	5.58055	3.52401	1.58358	FALSE	4	FALSE
Mongolia_N_North	Russia_AfontovaGora3+KhatyrstyrCave_M+Syalakh-Belkachi+Altai_N	4.69043e-06	Altai_N	-1.43584	1.03375	-1.38895	FALSE	4	FALSE
Mongolia_N_North	Russia_AfontovaGora3+KhatyrstyrCave_M+Transbaikal_EMN+Altai_N	4.66629e-06	Russia_AfontovaGora3	-0.024447	0.0502028	-0.486965	FALSE	4	FALSE
Mongolia_N_North	Russia_AfontovaGora3+KhatyrstyrCave_M+Transbaikal_EMN+Altai_N	4.66629e-06	KhatyrstyrCave_M	-0.540071	0.176241	-3.06439	FALSE	4	FALSE
Mongolia_N_North	Russia_AfontovaGora3+KhatyrstyrCave_M+Transbaikal_EMN+Altai_N	4.66629e-06	Transbaikal_EMN	1.47112	0.171513	8.57731	FALSE	4	FALSE
Mongolia_N_North	Russia_AfontovaGora3+KhatyrstyrCave_M+Transbaikal_EMN+Altai_N	4.66629e-06	Altai_N	0.0933956	0.0831512	1.1232	FALSE	4	FALSE
Mongolia_N_North	Russia_AfontovaGora3+China_NEastAsia_Coastal_EN+China_NEastAsia_Inland_EN+Kolyma_M.SG	4.61387e-06	Russia_AfontovaGora3	-0.0193799	0.0522979	-0.370568	FALSE	4	FALSE
Mongolia_N_North	Russia_AfontovaGora3+China_NEastAsia_Coastal_EN+China_NEastAsia_Inland_EN+Kolyma_M.SG	4.61387e-06	China_NEastAsia_Coastal_EN	-0.66234	0.125945	-5.25897	FALSE	4	FALSE
Mongolia_N_North	Russia_AfontovaGora3+China_NEastAsia_Coastal_EN+China_NEastAsia_Inland_EN+Kolyma_M.SG	4.61387e-06	China_NEastAsia_Inland_EN	1.66945	0.137895	12.1067	FALSE	4	FALSE
Mongolia_N_North	Russia_AfontovaGora3+China_NEastAsia_Coastal_EN+China_NEastAsia_Inland_EN+Kolyma_M.SG	4.61387e-06	Kolyma_M.SG	0.0122697	0.172977	0.0709321	FALSE	4	FALSE
Mongolia_N_North	Altai_N_old+Khaiyrgas.SG+Kolyma_M.SG+Transbaikal_EMN	4.60742e-06	Altai_N_old	0.10067	0.0756448	1.33083	FALSE	4	FALSE
Mongolia_N_North	Altai_N_old+Khaiyrgas.SG+Kolyma_M.SG+Transbaikal_EMN	4.60742e-06	Khaiyrgas.SG	0.461215	0.19785	2.33113	FALSE	4	FALSE
Mongolia_N_North	Altai_N_old+Khaiyrgas.SG+Kolyma_M.SG+Transbaikal_EMN	4.60742e-06	Kolyma_M.SG	-0.738226	0.215575	-3.42445	FALSE	4	FALSE
Mongolia_N_North	Altai_N_old+Khaiyrgas.SG+Kolyma_M.SG+Transbaikal_EMN	4.60742e-06	Transbaikal_EMN	1.17634	0.0602047	19.539	FALSE	4	FALSE
Mongolia_N_North	Altai_N_old+China_AmurRiver_LPaleolithic_14K+KhatyrstyrCave_M+Transbaikal_EMN	4.58258e-06	Altai_N_old	0.0276675	0.0232634	1.18931	FALSE	4	FALSE
Mongolia_N_North	Altai_N_old+China_AmurRiver_LPaleolithic_14K+KhatyrstyrCave_M+Transbaikal_EMN	4.58258e-06	China_AmurRiver_LPaleolithic_14K	-0.0160226	0.153194	-0.10459	FALSE	4	FALSE
Mongolia_N_North	Altai_N_old+China_AmurRiver_LPaleolithic_14K+KhatyrstyrCave_M+Transbaikal_EMN	4.58258e-06	KhatyrstyrCave_M	-0.483602	0.454469	-1.0641	FALSE	4	FALSE
Mongolia_N_North	Altai_N_old+China_AmurRiver_LPaleolithic_14K+KhatyrstyrCave_M+Transbaikal_EMN	4.58258e-06	Transbaikal_EMN	1.47196	0.303803	4.8451	FALSE	4	FALSE
Mongolia_N_North	Russia_AfontovaGora3+China_AmurRiver_EarlyN+Kolyma_M.SG+Syalakh-Belkachi	4.57198e-06	Russia_AfontovaGora3	0.0417984	0.0984793	0.424438	FALSE	4	FALSE
Mongolia_N_North	Russia_AfontovaGora3+China_AmurRiver_EarlyN+Kolyma_M.SG+Syalakh-Belkachi	4.57198e-06	China_AmurRiver_EarlyN	0.250596	0.156875	1.59742	FALSE	4	FALSE
Mongolia_N_North	Russia_AfontovaGora3+China_AmurRiver_EarlyN+Kolyma_M.SG+Syalakh-Belkachi	4.57198e-06	Kolyma_M.SG	-1.53689	0.421761	-3.64398	FALSE	4	FALSE
Mongolia_N_North	Russia_AfontovaGora3+China_AmurRiver_EarlyN+Kolyma_M.SG+Syalakh-Belkachi	4.57198e-06	Syalakh-Belkachi	2.24449	0.223159	10.0578	FALSE	4	FALSE
Mongolia_N_North	China_AmurRiver_EarlyN+Dzhilinda-1_M_N.SG+Cisbaikal_EN+Cisbaikal_LNBA	4.547e-06	China_AmurRiver_EarlyN	0.0920886	0.0260237	3.53864	FALSE	4	FALSE
Mongolia_N_North	China_AmurRiver_EarlyN+Dzhilinda-1_M_N.SG+Cisbaikal_EN+Cisbaikal_LNBA	4.547e-06	Dzhilinda-1_M_N.SG	-0.320069	0.0641617	-4.98848	FALSE	4	FALSE
Mongolia_N_North	China_AmurRiver_EarlyN+Dzhilinda-1_M_N.SG+Cisbaikal_EN+Cisbaikal_LNBA	4.547e-06	Cisbaikal_EN	1.19684	0.0613583	19.5058	FALSE	4	FALSE
Mongolia_N_North	China_AmurRiver_EarlyN+Dzhilinda-1_M_N.SG+Cisbaikal_EN+Cisbaikal_LNBA	4.547e-06	Cisbaikal_LNBA	0.0311371	0.05823	0.534727	FALSE	4	FALSE
Mongolia_N_North	Khaiyrgas.SG+China_AmurRiver_LPaleolithic_19K+China_NEastAsia_Coastal_EN+Cisbaikal_LNBA	4.52217e-06	Khaiyrgas.SG	0.252503	2.01148	0.125531	FALSE	4	FALSE
Mongolia_N_North	Khaiyrgas.SG+China_AmurRiver_LPaleolithic_19K+China_NEastAsia_Coastal_EN+Cisbaikal_LNBA	4.52217e-06	China_AmurRiver_LPaleolithic_19K	-28.2706	57.3193	-0.493213	FALSE	4	FALSE
Mongolia_N_North	Khaiyrgas.SG+China_AmurRiver_LPaleolithic_19K+China_NEastAsia_Coastal_EN+Cisbaikal_LNBA	4.52217e-06	China_NEastAsia_Coastal_EN	27.0694	53.8974	0.50224	FALSE	4	FALSE
Mongolia_N_North	Khaiyrgas.SG+China_AmurRiver_LPaleolithic_19K+China_NEastAsia_Coastal_EN+Cisbaikal_LNBA	4.52217e-06	Cisbaikal_LNBA	1.94868	2.67222	0.729236	FALSE	4	FALSE
Mongolia_N_North	China_AmurRiver_LPaleolithic_19K+China_NEastAsia_Coastal_EN+Kolyma_M.SG+Transbaikal_EMN_old	4.49415e-06	China_AmurRiver_LPaleolithic_19K	3.80047	4.71541	0.805969	FALSE	4	FALSE
Mongolia_N_North	China_AmurRiver_LPaleolithic_19K+China_NEastAsia_Coastal_EN+Kolyma_M.SG+Transbaikal_EMN_old	4.49415e-06	China_NEastAsia_Coastal_EN	-3.77494	4.53358	-0.832662	FALSE	4	FALSE
Mongolia_N_North	China_AmurRiver_LPaleolithic_19K+China_NEastAsia_Coastal_EN+Kolyma_M.SG+Transbaikal_EMN_old	4.49415e-06	Kolyma_M.SG	-0.149691	0.254254	-0.588746	FALSE	4	FALSE
Mongolia_N_North	China_AmurRiver_LPaleolithic_19K+China_NEastAsia_Coastal_EN+Kolyma_M.SG+Transbaikal_EMN_old	4.49415e-06	Transbaikal_EMN_old	1.12416	0.203245	5.53105	FALSE	4	FALSE
Mongolia_N_North	China_AmurRiver_Mesolithic+Transbaikal_EMN_old+Dzhilinda-1_M_N.SG+Altai_N	4.47503e-06	China_AmurRiver_Mesolithic	-0.0827225	0.0483569	-1.71067	FALSE	4	FALSE
Mongolia_N_North	China_AmurRiver_Mesolithic+Transbaikal_EMN_old+Dzhilinda-1_M_N.SG+Altai_N	4.47503e-06	Transbaikal_EMN_old	1.25002	0.0792382	15.7754	FALSE	4	FALSE
Mongolia_N_North	China_AmurRiver_Mesolithic+Transbaikal_EMN_old+Dzhilinda-1_M_N.SG+Altai_N	4.47503e-06	Dzhilinda-1_M_N.SG	-0.33628	0.170306	-1.97456	FALSE	4	FALSE
Mongolia_N_North	China_AmurRiver_Mesolithic+Transbaikal_EMN_old+Dzhilinda-1_M_N.SG+Altai_N	4.47503e-06	Altai_N	0.168987	0.0749205	2.25555	FALSE	4	FALSE
Mongolia_N_North	Altai_N_old+China_AmurRiver_LPaleolithic_14K+Dzhilinda-1_M_N.SG+Transbaikal_EMN	4.44435e-06	Altai_N_old	0.19959	0.0769691	2.59311	FALSE	4	FALSE
Mongolia_N_North	Altai_N_old+China_AmurRiver_LPaleolithic_14K+Dzhilinda-1_M_N.SG+Transbaikal_EMN	4.44435e-06	China_AmurRiver_LPaleolithic_14K	-0.115009	0.0446328	-2.57679	FALSE	4	FALSE
Mongolia_N_North	Altai_N_old+China_AmurRiver_LPaleolithic_14K+Dzhilinda-1_M_N.SG+Transbaikal_EMN	4.44435e-06	Dzhilinda-1_M_N.SG	-0.438485	0.185089	-2.36905	FALSE	4	FALSE
Mongolia_N_North	Altai_N_old+China_AmurRiver_LPaleolithic_14K+Dzhilinda-1_M_N.SG+Transbaikal_EMN	4.44435e-06	Transbaikal_EMN	1.3539	0.0961797	14.0768	FALSE	4	FALSE
Mongolia_N_North	Khaiyrgas.SG+China_AmurRiver_LPaleolithic_14K+KhatyrstyrCave_M+Transbaikal_EMN	4.44106e-06	Khaiyrgas.SG	0.0537853	0.0404739	1.32889	FALSE	4	FALSE
Mongolia_N_North	Khaiyrgas.SG+China_AmurRiver_LPaleolithic_14K+KhatyrstyrCave_M+Transbaikal_EMN	4.44106e-06	China_AmurRiver_LPaleolithic_14K	0.0227284	0.18336	0.123955	FALSE	4	FALSE
Mongolia_N_North	Khaiyrgas.SG+China_AmurRiver_LPaleolithic_14K+KhatyrstyrCave_M+Transbaikal_EMN	4.44106e-06	KhatyrstyrCave_M	-0.620928	0.553833	-1.12115	FALSE	4	FALSE
Mongolia_N_North	Khaiyrgas.SG+China_AmurRiver_LPaleolithic_14K+KhatyrstyrCave_M+Transbaikal_EMN	4.44106e-06	Transbaikal_EMN	1.54441	0.365255	4.22832	FALSE	4	FALSE
Mongolia_N_North	Ust_Kyakhta+China_NEastAsia_Inland_EN+China_SEastAsia_Coastal_EN+Transbaikal_EMN_old	4.40519e-06	Ust_Kyakhta	0.254762	0.209143	1.21812	FALSE	4	FALSE
Mongolia_N_North	Ust_Kyakhta+China_NEastAsia_Inland_EN+China_SEastAsia_Coastal_EN+Transbaikal_EMN_old	4.40519e-06	China_NEastAsia_Inland_EN	-2.68432	4.30618	-0.623365	FALSE	4	FALSE
Mongolia_N_North	Ust_Kyakhta+China_NEastAsia_Inland_EN+China_SEastAsia_Coastal_EN+Transbaikal_EMN_old	4.40519e-06	China_SEastAsia_Coastal_EN	0.623478	1.10508	0.564192	FALSE	4	FALSE
Mongolia_N_North	Ust_Kyakhta+China_NEastAsia_Inland_EN+China_SEastAsia_Coastal_EN+Transbaikal_EMN_old	4.40519e-06	Transbaikal_EMN_old	2.80608	3.01847	0.929637	FALSE	4	FALSE
Mongolia_N_North	Ust_Kyakhta+China_NEastAsia_Inland_EN+KhatyrstyrCave_M+Syalakh-Belkachi	4.38439e-06	Ust_Kyakhta	1.27828	2.01761	0.63356	FALSE	4	FALSE
Mongolia_N_North	Ust_Kyakhta+China_NEastAsia_Inland_EN+KhatyrstyrCave_M+Syalakh-Belkachi	4.38439e-06	China_NEastAsia_Inland_EN	-3.90631	7.8899	-0.495103	FALSE	4	FALSE
Mongolia_N_North	Ust_Kyakhta+China_NEastAsia_Inland_EN+KhatyrstyrCave_M+Syalakh-Belkachi	4.38439e-06	KhatyrstyrCave_M	5.99778	9.45507	0.634346	FALSE	4	FALSE
Mongolia_N_North	Ust_Kyakhta+China_NEastAsia_Inland_EN+KhatyrstyrCave_M+Syalakh-Belkachi	4.38439e-06	Syalakh-Belkachi	-2.36975	3.69417	-0.641483	FALSE	4	FALSE
Mongolia_N_North	Russia_AfontovaGora3+China_NEastAsia_Coastal_EN+Dzhilinda-1_M_N.SG+Cisbaikal_EN	4.36498e-06	Russia_AfontovaGora3	-0.0268569	0.0239488	-1.12143	FALSE	4	FALSE
Mongolia_N_North	Russia_AfontovaGora3+China_NEastAsia_Coastal_EN+Dzhilinda-1_M_N.SG+Cisbaikal_EN	4.36498e-06	China_NEastAsia_Coastal_EN	0.0631793	0.0310438	2.03516	FALSE	4	FALSE
Mongolia_N_North	Russia_AfontovaGora3+China_NEastAsia_Coastal_EN+Dzhilinda-1_M_N.SG+Cisbaikal_EN	4.36498e-06	Dzhilinda-1_M_N.SG	-0.193296	0.123977	-1.55912	FALSE	4	FALSE
Mongolia_N_North	Russia_AfontovaGora3+China_NEastAsia_Coastal_EN+Dzhilinda-1_M_N.SG+Cisbaikal_EN	4.36498e-06	Cisbaikal_EN	1.15697	0.108418	10.6715	FALSE	4	FALSE
Mongolia_N_North	Khaiyrgas.SG+China_NEastAsia_Coastal_EN+Cisbaikal_EN+Cisbaikal_LNBA	4.34739e-06	Khaiyrgas.SG	-0.190533	0.0301457	-6.3204	FALSE	4	FALSE
Mongolia_N_North	Khaiyrgas.SG+China_NEastAsia_Coastal_EN+Cisbaikal_EN+Cisbaikal_LNBA	4.34739e-06	China_NEastAsia_Coastal_EN	0.14391	0.0316636	4.54499	FALSE	4	FALSE
Mongolia_N_North	Khaiyrgas.SG+China_NEastAsia_Coastal_EN+Cisbaikal_EN+Cisbaikal_LNBA	4.34739e-06	Cisbaikal_EN	0.96461	0.0524104	18.405	FALSE	4	FALSE
Mongolia_N_North	Khaiyrgas.SG+China_NEastAsia_Coastal_EN+Cisbaikal_EN+Cisbaikal_LNBA	4.34739e-06	Cisbaikal_LNBA	0.082012	0.0574111	1.4285	FALSE	4	FALSE
Mongolia_N_North	Russia_AfontovaGora3+Ust_Kyakhta+China_NEastAsia_Coastal_EN+China_NEastAsia_Inland_EN	4.34682e-06	Russia_AfontovaGora3	-0.0187749	0.0198773	-0.944542	FALSE	4	FALSE
Mongolia_N_North	Russia_AfontovaGora3+Ust_Kyakhta+China_NEastAsia_Coastal_EN+China_NEastAsia_Inland_EN	4.34682e-06	Ust_Kyakhta	0.01948	0.0640072	0.304341	FALSE	4	FALSE
Mongolia_N_North	Russia_AfontovaGora3+Ust_Kyakhta+China_NEastAsia_Coastal_EN+China_NEastAsia_Inland_EN	4.34682e-06	China_NEastAsia_Coastal_EN	-0.642131	0.111434	-5.76244	FALSE	4	FALSE
Mongolia_N_North	Russia_AfontovaGora3+Ust_Kyakhta+China_NEastAsia_Coastal_EN+China_NEastAsia_Inland_EN	4.34682e-06	China_NEastAsia_Inland_EN	1.64143	0.126331	12.9931	FALSE	4	FALSE
Mongolia_N_North	Ust_Kyakhta+KhatyrstyrCave_M+Kolyma_M.SG+Transbaikal_EMN	4.28734e-06	Ust_Kyakhta	-0.0902403	0.106894	-0.8442	FALSE	4	FALSE
Mongolia_N_North	Ust_Kyakhta+KhatyrstyrCave_M+Kolyma_M.SG+Transbaikal_EMN	4.28734e-06	KhatyrstyrCave_M	-0.710567	0.306277	-2.32002	FALSE	4	FALSE
Mongolia_N_North	Ust_Kyakhta+KhatyrstyrCave_M+Kolyma_M.SG+Transbaikal_EMN	4.28734e-06	Kolyma_M.SG	0.163003	0.124814	1.30597	FALSE	4	FALSE
Mongolia_N_North	Ust_Kyakhta+KhatyrstyrCave_M+Kolyma_M.SG+Transbaikal_EMN	4.28734e-06	Transbaikal_EMN	1.6378	0.289134	5.66451	FALSE	4	FALSE
Mongolia_N_North	Russia_AfontovaGora3+Ust_Kyakhta+China_AmurRiver_LPaleolithic_19K+China_NEastAsia_Coastal_EN	4.27525e-06	Russia_AfontovaGora3	-1.60741	11.0112	-0.145979	FALSE	4	FALSE
Mongolia_N_North	Russia_AfontovaGora3+Ust_Kyakhta+China_AmurRiver_LPaleolithic_19K+China_NEastAsia_Coastal_EN	4.27525e-06	Ust_Kyakhta	-1.31124	13.2636	-0.0988601	FALSE	4	FALSE
Mongolia_N_North	Russia_AfontovaGora3+Ust_Kyakhta+China_AmurRiver_LPaleolithic_19K+China_NEastAsia_Coastal_EN	4.27525e-06	China_AmurRiver_LPaleolithic_19K	112.32	807.385	0.139116	FALSE	4	FALSE
Mongolia_N_North	Russia_AfontovaGora3+Ust_Kyakhta+China_AmurRiver_LPaleolithic_19K+China_NEastAsia_Coastal_EN	4.27525e-06	China_NEastAsia_Coastal_EN	-108.402	784.136	-0.138243	FALSE	4	FALSE
Mongolia_N_North	Altai_N_old+China_AmurRiver_LPaleolithic_19K+KhatyrstyrCave_M+Syalakh-Belkachi	4.25702e-06	Altai_N_old	-2.26469	2.12625	-1.06511	FALSE	4	FALSE
Mongolia_N_North	Altai_N_old+China_AmurRiver_LPaleolithic_19K+KhatyrstyrCave_M+Syalakh-Belkachi	4.25702e-06	China_AmurRiver_LPaleolithic_19K	1.08347	1.35912	0.79718	FALSE	4	FALSE
Mongolia_N_North	Altai_N_old+China_AmurRiver_LPaleolithic_19K+KhatyrstyrCave_M+Syalakh-Belkachi	4.25702e-06	KhatyrstyrCave_M	-4.95249	5.68717	-0.870818	FALSE	4	FALSE
Mongolia_N_North	Altai_N_old+China_AmurRiver_LPaleolithic_19K+KhatyrstyrCave_M+Syalakh-Belkachi	4.25702e-06	Syalakh-Belkachi	7.13371	6.57667	1.0847	FALSE	4	FALSE
Mongolia_N_North	China_NEastAsia_Coastal_EN+China_NEastAsia_Inland_EN+China_SEastAsia_Coastal_EN+Cisbaikal_LNBA	4.24502e-06	China_NEastAsia_Coastal_EN	-0.830707	0.344523	-2.41118	FALSE	4	FALSE
Mongolia_N_North	China_NEastAsia_Coastal_EN+China_NEastAsia_Inland_EN+China_SEastAsia_Coastal_EN+Cisbaikal_LNBA	4.24502e-06	China_NEastAsia_Inland_EN	1.8494	0.256286	7.21614	FALSE	4	FALSE
Mongolia_N_North	China_NEastAsia_Coastal_EN+China_NEastAsia_Inland_EN+China_SEastAsia_Coastal_EN+Cisbaikal_LNBA	4.24502e-06	China_SEastAsia_Coastal_EN	0.0567517	0.190396	0.298072	FALSE	4	FALSE
Mongolia_N_North	China_NEastAsia_Coastal_EN+China_NEastAsia_Inland_EN+China_SEastAsia_Coastal_EN+Cisbaikal_LNBA	4.24502e-06	Cisbaikal_LNBA	-0.0754425	0.0989476	-0.762449	FALSE	4	FALSE
Mongolia_N_North	Altai_N_old+China_SEastAsia_Coastal_EN+Transbaikal_EMN_old+Dzhilinda-1_M_N.SG	4.21483e-06	Altai_N_old	0.273339	0.0764908	3.57349	FALSE	4	FALSE
Mongolia_N_North	Altai_N_old+China_SEastAsia_Coastal_EN+Transbaikal_EMN_old+Dzhilinda-1_M_N.SG	4.21483e-06	China_SEastAsia_Coastal_EN	-0.0315636	0.039407	-0.800965	FALSE	4	FALSE
Mongolia_N_North	Altai_N_old+China_SEastAsia_Coastal_EN+Transbaikal_EMN_old+Dzhilinda-1_M_N.SG	4.21483e-06	Transbaikal_EMN_old	1.30071	0.0985276	13.2014	FALSE	4	FALSE
Mongolia_N_North	Altai_N_old+China_SEastAsia_Coastal_EN+Transbaikal_EMN_old+Dzhilinda-1_M_N.SG	4.21483e-06	Dzhilinda-1_M_N.SG	-0.542481	0.174201	-3.1141	FALSE	4	FALSE
Mongolia_N_North	Altai_N_old+Ust_Kyakhta+Transbaikal_EMN+Cisbaikal_LNBA	4.19025e-06	Altai_N_old	-0.436766	0.244259	-1.78813	FALSE	4	FALSE
Mongolia_N_North	Altai_N_old+Ust_Kyakhta+Transbaikal_EMN+Cisbaikal_LNBA	4.19025e-06	Ust_Kyakhta	-1.05168	0.310644	-3.3855	FALSE	4	FALSE
Mongolia_N_North	Altai_N_old+Ust_Kyakhta+Transbaikal_EMN+Cisbaikal_LNBA	4.19025e-06	Transbaikal_EMN	0.0446844	0.393577	0.113534	FALSE	4	FALSE
Mongolia_N_North	Altai_N_old+Ust_Kyakhta+Transbaikal_EMN+Cisbaikal_LNBA	4.19025e-06	Cisbaikal_LNBA	2.44377	0.719725	3.39542	FALSE	4	FALSE
Mongolia_N_North	Khaiyrgas.SG+China_NEastAsia_Coastal_EN+Kolyma_M.SG+China_AmurRiver_N	4.11199e-06	Khaiyrgas.SG	11.8281	9.39246	1.25932	FALSE	4	FALSE
Mongolia_N_North	Khaiyrgas.SG+China_NEastAsia_Coastal_EN+Kolyma_M.SG+China_AmurRiver_N	4.11199e-06	China_NEastAsia_Coastal_EN	-6.00223	5.53445	-1.08452	FALSE	4	FALSE
Mongolia_N_North	Khaiyrgas.SG+China_NEastAsia_Coastal_EN+Kolyma_M.SG+China_AmurRiver_N	4.11199e-06	Kolyma_M.SG	-13.1705	10.6281	-1.23922	FALSE	4	FALSE
Mongolia_N_North	Khaiyrgas.SG+China_NEastAsia_Coastal_EN+Kolyma_M.SG+China_AmurRiver_N	4.11199e-06	China_AmurRiver_N	8.34463	6.56246	1.27157	FALSE	4	FALSE
Mongolia_N_North	China_NEastAsia_Coastal_EN+KhatyrstyrCave_M+Kolyma_M.SG+Transbaikal_EMN	4.11043e-06	China_NEastAsia_Coastal_EN	-0.0861096	0.0893508	-0.963726	FALSE	4	FALSE
Mongolia_N_North	China_NEastAsia_Coastal_EN+KhatyrstyrCave_M+Kolyma_M.SG+Transbaikal_EMN	4.11043e-06	KhatyrstyrCave_M	-0.538126	0.210223	-2.55979	FALSE	4	FALSE
Mongolia_N_North	China_NEastAsia_Coastal_EN+KhatyrstyrCave_M+Kolyma_M.SG+Transbaikal_EMN	4.11043e-06	Kolyma_M.SG	0.0905361	0.0479692	1.88738	FALSE	4	FALSE
Mongolia_N_North	China_NEastAsia_Coastal_EN+KhatyrstyrCave_M+Kolyma_M.SG+Transbaikal_EMN	4.11043e-06	Transbaikal_EMN	1.5337	0.17454	8.78711	FALSE	4	FALSE
Mongolia_N_North	Ust_Kyakhta+China_NEastAsia_Coastal_EN+China_NEastAsia_Inland_EN+Altai_N	4.06144e-06	Ust_Kyakhta	-0.0225553	0.078403	-0.287684	FALSE	4	FALSE
Mongolia_N_North	Ust_Kyakhta+China_NEastAsia_Coastal_EN+China_NEastAsia_Inland_EN+Altai_N	4.06144e-06	China_NEastAsia_Coastal_EN	-0.665059	0.116507	-5.70833	FALSE	4	FALSE
Mongolia_N_North	Ust_Kyakhta+China_NEastAsia_Coastal_EN+China_NEastAsia_Inland_EN+Altai_N	4.06144e-06	China_NEastAsia_Inland_EN	1.69722	0.131635	12.8934	FALSE	4	FALSE
Mongolia_N_North	Ust_Kyakhta+China_NEastAsia_Coastal_EN+China_NEastAsia_Inland_EN+Altai_N	4.06144e-06	Altai_N	-0.00960636	0.0421109	-0.22812	FALSE	4	FALSE
Mongolia_N_North	Altai_N_old+Dzhilinda-1_M_N.SG+Transbaikal_EMN+China_AmurRiver_N	4.03337e-06	Altai_N_old	0.193078	0.0802227	2.40678	FALSE	4	FALSE
Mongolia_N_North	Altai_N_old+Dzhilinda-1_M_N.SG+Transbaikal_EMN+China_AmurRiver_N	4.03337e-06	Dzhilinda-1_M_N.SG	-0.434296	0.191954	-2.2625	FALSE	4	FALSE
Mongolia_N_North	Altai_N_old+Dzhilinda-1_M_N.SG+Transbaikal_EMN+China_AmurRiver_N	4.03337e-06	Transbaikal_EMN	1.3554	0.104807	12.9323	FALSE	4	FALSE
Mongolia_N_North	Altai_N_old+Dzhilinda-1_M_N.SG+Transbaikal_EMN+China_AmurRiver_N	4.03337e-06	China_AmurRiver_N	-0.114185	0.0480595	-2.37591	FALSE	4	FALSE
Mongolia_N_North	Ust_Kyakhta+China_AmurRiver_LPaleolithic_14K+China_AmurRiver_N+Cisbaikal_EN	4.01075e-06	Ust_Kyakhta	0.351085	0.372804	0.941742	FALSE	4	FALSE
Mongolia_N_North	Ust_Kyakhta+China_AmurRiver_LPaleolithic_14K+China_AmurRiver_N+Cisbaikal_EN	4.01075e-06	China_AmurRiver_LPaleolithic_14K	-3.35575	2.52081	-1.33122	FALSE	4	FALSE
Mongolia_N_North	Ust_Kyakhta+China_AmurRiver_LPaleolithic_14K+China_AmurRiver_N+Cisbaikal_EN	4.01075e-06	China_AmurRiver_N	4.11762	3.02418	1.36156	FALSE	4	FALSE
Mongolia_N_North	Ust_Kyakhta+China_AmurRiver_LPaleolithic_14K+China_AmurRiver_N+Cisbaikal_EN	4.01075e-06	Cisbaikal_EN	-0.112954	0.883053	-0.127913	FALSE	4	FALSE
Mongolia_N_North	Russia_AfontovaGora3+China_NEastAsia_Coastal_EN+China_NEastAsia_Inland_EN+Dzhilinda-1_M_N.SG	3.99243e-06	Russia_AfontovaGora3	0.00422414	0.0400185	0.105555	FALSE	4	FALSE
Mongolia_N_North	Russia_AfontovaGora3+China_NEastAsia_Coastal_EN+China_NEastAsia_Inland_EN+Dzhilinda-1_M_N.SG	3.99243e-06	China_NEastAsia_Coastal_EN	-0.668068	0.122688	-5.44525	FALSE	4	FALSE
Mongolia_N_North	Russia_AfontovaGora3+China_NEastAsia_Coastal_EN+China_NEastAsia_Inland_EN+Dzhilinda-1_M_N.SG	3.99243e-06	China_NEastAsia_Inland_EN	1.759	0.200545	8.7711	FALSE	4	FALSE
Mongolia_N_North	Russia_AfontovaGora3+China_NEastAsia_Coastal_EN+China_NEastAsia_Inland_EN+Dzhilinda-1_M_N.SG	3.99243e-06	Dzhilinda-1_M_N.SG	-0.0951538	0.171887	-0.553584	FALSE	4	FALSE
Mongolia_N_North	Altai_N_old+Ust_Kyakhta+KhatyrstyrCave_M+Syalakh-Belkachi	3.97556e-06	Altai_N_old	-2.90483	4.17134	-0.696378	FALSE	4	FALSE
Mongolia_N_North	Altai_N_old+Ust_Kyakhta+KhatyrstyrCave_M+Syalakh-Belkachi	3.97556e-06	Ust_Kyakhta	-1.61358	2.64846	-0.609252	FALSE	4	FALSE
Mongolia_N_North	Altai_N_old+Ust_Kyakhta+KhatyrstyrCave_M+Syalakh-Belkachi	3.97556e-06	KhatyrstyrCave_M	-6.61097	10.9772	-0.602244	FALSE	4	FALSE
Mongolia_N_North	Altai_N_old+Ust_Kyakhta+KhatyrstyrCave_M+Syalakh-Belkachi	3.97556e-06	Syalakh-Belkachi	12.1294	17.6823	0.685962	FALSE	4	FALSE
Mongolia_N_North	Russia_AfontovaGora3+China_AmurRiver_Mesolithic+Transbaikal_EMN_old+Cisbaikal_LNBA	3.94665e-06	Russia_AfontovaGora3	0.00945724	0.0142939	0.661629	FALSE	4	FALSE
Mongolia_N_North	Russia_AfontovaGora3+China_AmurRiver_Mesolithic+Transbaikal_EMN_old+Cisbaikal_LNBA	3.94665e-06	China_AmurRiver_Mesolithic	-0.0906909	0.0308848	-2.93643	FALSE	4	FALSE
Mongolia_N_North	Russia_AfontovaGora3+China_AmurRiver_Mesolithic+Transbaikal_EMN_old+Cisbaikal_LNBA	3.94665e-06	Transbaikal_EMN_old	1.05548	0.0555524	18.9997	FALSE	4	FALSE
Mongolia_N_North	Russia_AfontovaGora3+China_AmurRiver_Mesolithic+Transbaikal_EMN_old+Cisbaikal_LNBA	3.94665e-06	Cisbaikal_LNBA	0.0257566	0.0576179	0.447024	FALSE	4	FALSE
Mongolia_N_North	Ust_Kyakhta+China_AmurRiver_LPaleolithic_19K+China_NEastAsia_Coastal_EN+Syalakh-Belkachi	3.93089e-06	Ust_Kyakhta	2.88164	740.245	0.00389282	FALSE	4	FALSE
Mongolia_N_North	Ust_Kyakhta+China_AmurRiver_LPaleolithic_19K+China_NEastAsia_Coastal_EN+Syalakh-Belkachi	3.93089e-06	China_AmurRiver_LPaleolithic_19K	-69.1192	16781.5	-0.00411878	FALSE	4	FALSE
Mongolia_N_North	Ust_Kyakhta+China_AmurRiver_LPaleolithic_19K+China_NEastAsia_Coastal_EN+Syalakh-Belkachi	3.93089e-06	China_NEastAsia_Coastal_EN	67.541	16230.9	0.00416126	FALSE	4	FALSE
Mongolia_N_North	Ust_Kyakhta+China_AmurRiver_LPaleolithic_19K+China_NEastAsia_Coastal_EN+Syalakh-Belkachi	3.93089e-06	Syalakh-Belkachi	-0.303397	189.756	-0.00159888	FALSE	4	FALSE
Mongolia_N_North	China_AmurRiver_LPaleolithic_14K+KhatyrstyrCave_M+Dzhilinda-1_M_N.SG+Transbaikal_EMN	3.92277e-06	China_AmurRiver_LPaleolithic_14K	0.10805	0.372597	0.289992	FALSE	4	FALSE
Mongolia_N_North	China_AmurRiver_LPaleolithic_14K+KhatyrstyrCave_M+Dzhilinda-1_M_N.SG+Transbaikal_EMN	3.92277e-06	KhatyrstyrCave_M	-0.914976	1.16881	-0.782824	FALSE	4	FALSE
Mongolia_N_North	China_AmurRiver_LPaleolithic_14K+KhatyrstyrCave_M+Dzhilinda-1_M_N.SG+Transbaikal_EMN	3.92277e-06	Dzhilinda-1_M_N.SG	0.140923	0.187223	0.752699	FALSE	4	FALSE
Mongolia_N_North	China_AmurRiver_LPaleolithic_14K+KhatyrstyrCave_M+Dzhilinda-1_M_N.SG+Transbaikal_EMN	3.92277e-06	Transbaikal_EMN	1.666	0.641653	2.59643	FALSE	4	FALSE
Mongolia_N_North	China_AmurRiver_EarlyN+KhatyrstyrCave_M+Transbaikal_EMN+Cisbaikal_LNBA	3.91626e-06	China_AmurRiver_EarlyN	0.148363	0.304343	0.487485	FALSE	4	FALSE
Mongolia_N_North	China_AmurRiver_EarlyN+KhatyrstyrCave_M+Transbaikal_EMN+Cisbaikal_LNBA	3.91626e-06	KhatyrstyrCave_M	-0.939863	0.832745	-1.12863	FALSE	4	FALSE
Mongolia_N_North	China_AmurRiver_EarlyN+KhatyrstyrCave_M+Transbaikal_EMN+Cisbaikal_LNBA	3.91626e-06	Transbaikal_EMN	1.66389	0.472616	3.5206	FALSE	4	FALSE
Mongolia_N_North	China_AmurRiver_EarlyN+KhatyrstyrCave_M+Transbaikal_EMN+Cisbaikal_LNBA	3.91626e-06	Cisbaikal_LNBA	0.127609	0.118006	1.08138	FALSE	4	FALSE
Mongolia_N_North	China_AmurRiver_LPaleolithic_19K+China_AmurRiver_LPaleolithic_14K+Dzhilinda-1_M_N.SG+Cisbaikal_EN	3.88617e-06	China_AmurRiver_LPaleolithic_19K	-0.0148733	0.0617885	-0.240713	FALSE	4	FALSE
Mongolia_N_North	China_AmurRiver_LPaleolithic_19K+China_AmurRiver_LPaleolithic_14K+Dzhilinda-1_M_N.SG+Cisbaikal_EN	3.88617e-06	China_AmurRiver_LPaleolithic_14K	0.0901526	0.0439646	2.05057	FALSE	4	FALSE
Mongolia_N_North	China_AmurRiver_LPaleolithic_19K+China_AmurRiver_LPaleolithic_14K+Dzhilinda-1_M_N.SG+Cisbaikal_EN	3.88617e-06	Dzhilinda-1_M_N.SG	-0.330613	0.0413904	-7.98767	FALSE	4	FALSE
Mongolia_N_North	China_AmurRiver_LPaleolithic_19K+China_AmurRiver_LPaleolithic_14K+Dzhilinda-1_M_N.SG+Cisbaikal_EN	3.88617e-06	Cisbaikal_EN	1.25533	0.0584034	21.4942	FALSE	4	FALSE
Mongolia_N_North	Altai_N_old+Ust_Kyakhta+KhatyrstyrCave_M+Dzhilinda-1_M_N.SG	3.883e-06	Altai_N_old	2.17367	2.08491	1.04257	FALSE	4	FALSE
Mongolia_N_North	Altai_N_old+Ust_Kyakhta+KhatyrstyrCave_M+Dzhilinda-1_M_N.SG	3.883e-06	Ust_Kyakhta	0.588264	0.603654	0.974506	FALSE	4	FALSE
Mongolia_N_North	Altai_N_old+Ust_Kyakhta+KhatyrstyrCave_M+Dzhilinda-1_M_N.SG	3.883e-06	KhatyrstyrCave_M	4.515	3.35253	1.34674	FALSE	4	FALSE
Mongolia_N_North	Altai_N_old+Ust_Kyakhta+KhatyrstyrCave_M+Dzhilinda-1_M_N.SG	3.883e-06	Dzhilinda-1_M_N.SG	-6.27693	5.76999	-1.08786	FALSE	4	FALSE
Mongolia_N_North	China_AmurRiver_LPaleolithic_14K+China_SEastAsia_Coastal_EN+Kolyma_M.SG+Cisbaikal_EN	3.86281e-06	China_AmurRiver_LPaleolithic_14K	0.0613735	0.0343132	1.78863	FALSE	4	FALSE
Mongolia_N_North	China_AmurRiver_LPaleolithic_14K+China_SEastAsia_Coastal_EN+Kolyma_M.SG+Cisbaikal_EN	3.86281e-06	China_SEastAsia_Coastal_EN	0.0781944	0.0365988	2.13653	FALSE	4	FALSE
Mongolia_N_North	China_AmurRiver_LPaleolithic_14K+China_SEastAsia_Coastal_EN+Kolyma_M.SG+Cisbaikal_EN	3.86281e-06	Kolyma_M.SG	-0.267759	0.0318963	-8.39466	FALSE	4	FALSE
Mongolia_N_North	China_AmurRiver_LPaleolithic_14K+China_SEastAsia_Coastal_EN+Kolyma_M.SG+Cisbaikal_EN	3.86281e-06	Cisbaikal_EN	1.12819	0.0336577	33.5195	FALSE	4	FALSE
Mongolia_N_North	Altai_N_old+Kolyma_M.SG+Transbaikal_EMN_old+Syalakh-Belkachi	3.80949e-06	Altai_N_old	0.604808	0.520654	1.16163	FALSE	4	FALSE
Mongolia_N_North	Altai_N_old+Kolyma_M.SG+Transbaikal_EMN_old+Syalakh-Belkachi	3.80949e-06	Kolyma_M.SG	0.544422	1.11887	0.486582	FALSE	4	FALSE
Mongolia_N_North	Altai_N_old+Kolyma_M.SG+Transbaikal_EMN_old+Syalakh-Belkachi	3.80949e-06	Transbaikal_EMN_old	2.50351	1.68443	1.48627	FALSE	4	FALSE
Mongolia_N_North	Altai_N_old+Kolyma_M.SG+Transbaikal_EMN_old+Syalakh-Belkachi	3.80949e-06	Syalakh-Belkachi	-2.65274	3.26837	-0.81164	FALSE	4	FALSE
Mongolia_N_North	Altai_N_old+Ust_Kyakhta+China_NEastAsia_Coastal_EN+China_NEastAsia_Inland_EN	3.80743e-06	Altai_N_old	0.000418559	0.0386559	0.0108278	FALSE	4	FALSE
Mongolia_N_North	Altai_N_old+Ust_Kyakhta+China_NEastAsia_Coastal_EN+China_NEastAsia_Inland_EN	3.80743e-06	Ust_Kyakhta	-0.037313	0.0739225	-0.504758	FALSE	4	FALSE
Mongolia_N_North	Altai_N_old+Ust_Kyakhta+China_NEastAsia_Coastal_EN+China_NEastAsia_Inland_EN	3.80743e-06	China_NEastAsia_Coastal_EN	-0.651145	0.113486	-5.73764	FALSE	4	FALSE
Mongolia_N_North	Altai_N_old+Ust_Kyakhta+China_NEastAsia_Coastal_EN+China_NEastAsia_Inland_EN	3.80743e-06	China_NEastAsia_Inland_EN	1.68804	0.127344	13.2558	FALSE	4	FALSE
Mongolia_N_North	China_AmurRiver_LPaleolithic_14K+Dzhilinda-1_M_N.SG+Cisbaikal_EN+Cisbaikal_LNBA	3.80343e-06	China_AmurRiver_LPaleolithic_14K	0.0951376	0.0277853	3.42402	FALSE	4	FALSE
Mongolia_N_North	China_AmurRiver_LPaleolithic_14K+Dzhilinda-1_M_N.SG+Cisbaikal_EN+Cisbaikal_LNBA	3.80343e-06	Dzhilinda-1_M_N.SG	-0.329263	0.0647307	-5.08666	FALSE	4	FALSE
Mongolia_N_North	China_AmurRiver_LPaleolithic_14K+Dzhilinda-1_M_N.SG+Cisbaikal_EN+Cisbaikal_LNBA	3.80343e-06	Cisbaikal_EN	1.2109	0.0600861	20.1528	FALSE	4	FALSE
Mongolia_N_North	China_AmurRiver_LPaleolithic_14K+Dzhilinda-1_M_N.SG+Cisbaikal_EN+Cisbaikal_LNBA	3.80343e-06	Cisbaikal_LNBA	0.0232215	0.0588372	0.394675	FALSE	4	FALSE
Mongolia_N_North	Khaiyrgas.SG+China_AmurRiver_EarlyN+China_NEastAsia_Inland_EN+Transbaikal_EMN_old	3.78276e-06	Khaiyrgas.SG	-0.0182175	0.0341717	-0.533116	FALSE	4	FALSE
Mongolia_N_North	Khaiyrgas.SG+China_AmurRiver_EarlyN+China_NEastAsia_Inland_EN+Transbaikal_EMN_old	3.78276e-06	China_AmurRiver_EarlyN	-0.234691	0.0571757	-4.10474	FALSE	4	FALSE
Mongolia_N_North	Khaiyrgas.SG+China_AmurRiver_EarlyN+China_NEastAsia_Inland_EN+Transbaikal_EMN_old	3.78276e-06	China_NEastAsia_Inland_EN	0.475203	0.242877	1.95656	FALSE	4	FALSE
Mongolia_N_North	Khaiyrgas.SG+China_AmurRiver_EarlyN+China_NEastAsia_Inland_EN+Transbaikal_EMN_old	3.78276e-06	Transbaikal_EMN_old	0.777706	0.170935	4.54972	FALSE	4	FALSE
Mongolia_N_North	Russia_AfontovaGora3+KhatyrstyrCave_M+Syalakh-Belkachi+Cisbaikal_LNBA	3.78003e-06	Russia_AfontovaGora3	-5.03063	35.2889	-0.142556	FALSE	4	FALSE
Mongolia_N_North	Russia_AfontovaGora3+KhatyrstyrCave_M+Syalakh-Belkachi+Cisbaikal_LNBA	3.78003e-06	KhatyrstyrCave_M	-23.4775	172.138	-0.136388	FALSE	4	FALSE
Mongolia_N_North	Russia_AfontovaGora3+KhatyrstyrCave_M+Syalakh-Belkachi+Cisbaikal_LNBA	3.78003e-06	Syalakh-Belkachi	36.6307	260.036	0.140868	FALSE	4	FALSE
Mongolia_N_North	Russia_AfontovaGora3+KhatyrstyrCave_M+Syalakh-Belkachi+Cisbaikal_LNBA	3.78003e-06	Cisbaikal_LNBA	-7.12256	52.8506	-0.134768	FALSE	4	FALSE
Mongolia_N_North	Russia_AfontovaGora3+Khaiyrgas.SG+Transbaikal_EMN_old+Cisbaikal_LNBA	3.76991e-06	Russia_AfontovaGora3	0.202475	0.1464	1.38303	FALSE	4	FALSE
Mongolia_N_North	Russia_AfontovaGora3+Khaiyrgas.SG+Transbaikal_EMN_old+Cisbaikal_LNBA	3.76991e-06	Khaiyrgas.SG	-0.579637	0.418715	-1.38432	FALSE	4	FALSE
Mongolia_N_North	Russia_AfontovaGora3+Khaiyrgas.SG+Transbaikal_EMN_old+Cisbaikal_LNBA	3.76991e-06	Transbaikal_EMN_old	1.12004	0.137528	8.14404	FALSE	4	FALSE
Mongolia_N_North	Russia_AfontovaGora3+Khaiyrgas.SG+Transbaikal_EMN_old+Cisbaikal_LNBA	3.76991e-06	Cisbaikal_LNBA	0.257125	0.17544	1.4656	FALSE	4	FALSE
Mongolia_N_North	Khaiyrgas.SG+China_AmurRiver_EarlyN+China_NEastAsia_Coastal_EN+Syalakh-Belkachi	3.76353e-06	Khaiyrgas.SG	-1.29211	0.163433	-7.90606	FALSE	4	FALSE
Mongolia_N_North	Khaiyrgas.SG+China_AmurRiver_EarlyN+China_NEastAsia_Coastal_EN+Syalakh-Belkachi	3.76353e-06	China_AmurRiver_EarlyN	-1.0349	0.227587	-4.54727	FALSE	4	FALSE
Mongolia_N_North	Khaiyrgas.SG+China_AmurRiver_EarlyN+China_NEastAsia_Coastal_EN+Syalakh-Belkachi	3.76353e-06	China_NEastAsia_Coastal_EN	1.08416	0.234945	4.61451	FALSE	4	FALSE
Mongolia_N_North	Khaiyrgas.SG+China_AmurRiver_EarlyN+China_NEastAsia_Coastal_EN+Syalakh-Belkachi	3.76353e-06	Syalakh-Belkachi	2.24286	0.222181	10.0947	FALSE	4	FALSE
Mongolia_N_North	China_AmurRiver_EarlyN+China_NEastAsia_Coastal_EN+Dzhilinda-1_M_N.SG+Cisbaikal_EN	3.74863e-06	China_AmurRiver_EarlyN	0.0874854	0.0429457	2.03712	FALSE	4	FALSE
Mongolia_N_North	China_AmurRiver_EarlyN+China_NEastAsia_Coastal_EN+Dzhilinda-1_M_N.SG+Cisbaikal_EN	3.74863e-06	China_NEastAsia_Coastal_EN	-0.0247061	0.0631653	-0.391134	FALSE	4	FALSE
Mongolia_N_North	China_AmurRiver_EarlyN+China_NEastAsia_Coastal_EN+Dzhilinda-1_M_N.SG+Cisbaikal_EN	3.74863e-06	Dzhilinda-1_M_N.SG	-0.317811	0.0409178	-7.76707	FALSE	4	FALSE
Mongolia_N_North	China_AmurRiver_EarlyN+China_NEastAsia_Coastal_EN+Dzhilinda-1_M_N.SG+Cisbaikal_EN	3.74863e-06	Cisbaikal_EN	1.25503	0.0571187	21.9723	FALSE	4	FALSE
Mongolia_N_North	Altai_N_old+China_AmurRiver_LPaleolithic_19K+Dzhilinda-1_M_N.SG+Transbaikal_EMN	3.70407e-06	Altai_N_old	0.268877	0.0764866	3.51534	FALSE	4	FALSE
Mongolia_N_North	Altai_N_old+China_AmurRiver_LPaleolithic_19K+Dzhilinda-1_M_N.SG+Transbaikal_EMN	3.70407e-06	China_AmurRiver_LPaleolithic_19K	-0.0749045	0.0519939	-1.44064	FALSE	4	FALSE
Mongolia_N_North	Altai_N_old+China_AmurRiver_LPaleolithic_19K+Dzhilinda-1_M_N.SG+Transbaikal_EMN	3.70407e-06	Dzhilinda-1_M_N.SG	-0.597959	0.187841	-3.18333	FALSE	4	FALSE
Mongolia_N_North	Altai_N_old+China_AmurRiver_LPaleolithic_19K+Dzhilinda-1_M_N.SG+Transbaikal_EMN	3.70407e-06	Transbaikal_EMN	1.40399	0.10846	12.9448	FALSE	4	FALSE
Mongolia_N_North	Russia_AfontovaGora3+KhatyrstyrCave_M+Dzhilinda-1_M_N.SG+Altai_N	3.69585e-06	Russia_AfontovaGora3	1.24164	2.52842	0.491075	FALSE	4	FALSE
Mongolia_N_North	Russia_AfontovaGora3+KhatyrstyrCave_M+Dzhilinda-1_M_N.SG+Altai_N	3.69585e-06	KhatyrstyrCave_M	9.84515	16.2419	0.606157	FALSE	4	FALSE
Mongolia_N_North	Russia_AfontovaGora3+KhatyrstyrCave_M+Dzhilinda-1_M_N.SG+Altai_N	3.69585e-06	Dzhilinda-1_M_N.SG	-13.1814	24.0346	-0.548432	FALSE	4	FALSE
Mongolia_N_North	Russia_AfontovaGora3+KhatyrstyrCave_M+Dzhilinda-1_M_N.SG+Altai_N	3.69585e-06	Altai_N	3.09457	5.68729	0.544119	FALSE	4	FALSE
Mongolia_N_North	China_AmurRiver_Mesolithic+Kolyma_M.SG+Transbaikal_EMN_old+Syalakh-Belkachi	3.67029e-06	China_AmurRiver_Mesolithic	-0.392352	4.66041	-0.0841883	FALSE	4	FALSE
Mongolia_N_North	China_AmurRiver_Mesolithic+Kolyma_M.SG+Transbaikal_EMN_old+Syalakh-Belkachi	3.67029e-06	Kolyma_M.SG	1.47646	24.7933	0.0595506	FALSE	4	FALSE
Mongolia_N_North	China_AmurRiver_Mesolithic+Kolyma_M.SG+Transbaikal_EMN_old+Syalakh-Belkachi	3.67029e-06	Transbaikal_EMN_old	2.21675	18.7525	0.118211	FALSE	4	FALSE
Mongolia_N_North	China_AmurRiver_Mesolithic+Kolyma_M.SG+Transbaikal_EMN_old+Syalakh-Belkachi	3.67029e-06	Syalakh-Belkachi	-2.30086	38.8859	-0.0591695	FALSE	4	FALSE
Mongolia_N_North	Ust_Kyakhta+China_AmurRiver_LPaleolithic_19K+China_NEastAsia_Coastal_EN+Transbaikal_EMN_old	3.66783e-06	Ust_Kyakhta	-0.0983224	0.481512	-0.204195	FALSE	4	FALSE
Mongolia_N_North	Ust_Kyakhta+China_AmurRiver_LPaleolithic_19K+China_NEastAsia_Coastal_EN+Transbaikal_EMN_old	3.66783e-06	China_AmurRiver_LPaleolithic_19K	5.318	12.5186	0.424808	FALSE	4	FALSE
Mongolia_N_North	Ust_Kyakhta+China_AmurRiver_LPaleolithic_19K+China_NEastAsia_Coastal_EN+Transbaikal_EMN_old	3.66783e-06	China_NEastAsia_Coastal_EN	-5.35159	12.2059	-0.438443	FALSE	4	FALSE
Mongolia_N_North	Ust_Kyakhta+China_AmurRiver_LPaleolithic_19K+China_NEastAsia_Coastal_EN+Transbaikal_EMN_old	3.66783e-06	Transbaikal_EMN_old	1.13191	0.312686	3.61996	FALSE	4	FALSE
Mongolia_N_North	Khaiyrgas.SG+China_AmurRiver_LPaleolithic_14K+China_AmurRiver_N+Altai_N	3.63874e-06	Khaiyrgas.SG	1.06191	0.634623	1.67329	FALSE	4	FALSE
Mongolia_N_North	Khaiyrgas.SG+China_AmurRiver_LPaleolithic_14K+China_AmurRiver_N+Altai_N	3.63874e-06	China_AmurRiver_LPaleolithic_14K	-4.46577	0.986303	-4.52779	FALSE	4	FALSE
Mongolia_N_North	Khaiyrgas.SG+China_AmurRiver_LPaleolithic_14K+China_AmurRiver_N+Altai_N	3.63874e-06	China_AmurRiver_N	5.01784	1.06036	4.73221	FALSE	4	FALSE
Mongolia_N_North	Khaiyrgas.SG+China_AmurRiver_LPaleolithic_14K+China_AmurRiver_N+Altai_N	3.63874e-06	Altai_N	-0.613977	0.458999	-1.33764	FALSE	4	FALSE
Mongolia_N_North	Ust_Kyakhta+KhatyrstyrCave_M+Transbaikal_EMN+China_AmurRiver_N	3.63637e-06	Ust_Kyakhta	0.0337791	0.047134	0.716661	FALSE	4	FALSE
Mongolia_N_North	Ust_Kyakhta+KhatyrstyrCave_M+Transbaikal_EMN+China_AmurRiver_N	3.63637e-06	KhatyrstyrCave_M	-0.73364	0.584758	-1.2546	FALSE	4	FALSE
Mongolia_N_North	Ust_Kyakhta+KhatyrstyrCave_M+Transbaikal_EMN+China_AmurRiver_N	3.63637e-06	Transbaikal_EMN	1.55913	0.345661	4.51057	FALSE	4	FALSE
Mongolia_N_North	Ust_Kyakhta+KhatyrstyrCave_M+Transbaikal_EMN+China_AmurRiver_N	3.63637e-06	China_AmurRiver_N	0.140731	0.254478	0.553018	FALSE	4	FALSE
Mongolia_N_North	Russia_AfontovaGora3+KhatyrstyrCave_M+Transbaikal_EMN+Cisbaikal_LNBA	3.63166e-06	Russia_AfontovaGora3	0.0338188	0.0334256	1.01176	FALSE	4	FALSE
Mongolia_N_North	Russia_AfontovaGora3+KhatyrstyrCave_M+Transbaikal_EMN+Cisbaikal_LNBA	3.63166e-06	KhatyrstyrCave_M	-0.624436	0.229001	-2.72679	FALSE	4	FALSE
Mongolia_N_North	Russia_AfontovaGora3+KhatyrstyrCave_M+Transbaikal_EMN+Cisbaikal_LNBA	3.63166e-06	Transbaikal_EMN	1.61448	0.262505	6.15027	FALSE	4	FALSE
Mongolia_N_North	Russia_AfontovaGora3+KhatyrstyrCave_M+Transbaikal_EMN+Cisbaikal_LNBA	3.63166e-06	Cisbaikal_LNBA	-0.0238608	0.128192	-0.186134	FALSE	4	FALSE
Mongolia_N_North	China_AmurRiver_LPaleolithic_19K+KhatyrstyrCave_M+Dzhilinda-1_M_N.SG+China_AmurRiver_N	3.62452e-06	China_AmurRiver_LPaleolithic_19K	0.530611	0.397572	1.33463	FALSE	4	FALSE
Mongolia_N_North	China_AmurRiver_LPaleolithic_19K+KhatyrstyrCave_M+Dzhilinda-1_M_N.SG+China_AmurRiver_N	3.62452e-06	KhatyrstyrCave_M	2.52437	0.560627	4.50275	FALSE	4	FALSE
Mongolia_N_North	China_AmurRiver_LPaleolithic_19K+KhatyrstyrCave_M+Dzhilinda-1_M_N.SG+China_AmurRiver_N	3.62452e-06	Dzhilinda-1_M_N.SG	-0.527526	0.266974	-1.97594	FALSE	4	FALSE
Mongolia_N_North	China_AmurRiver_LPaleolithic_19K+KhatyrstyrCave_M+Dzhilinda-1_M_N.SG+China_AmurRiver_N	3.62452e-06	China_AmurRiver_N	-1.52745	0.532611	-2.86786	FALSE	4	FALSE
Mongolia_N_North	China_NEastAsia_Coastal_EN+Transbaikal_EMN+Cisbaikal_EN+Cisbaikal_LNBA	3.61402e-06	China_NEastAsia_Coastal_EN	0.0222938	0.065459	0.340576	FALSE	4	FALSE
Mongolia_N_North	China_NEastAsia_Coastal_EN+Transbaikal_EMN+Cisbaikal_EN+Cisbaikal_LNBA	3.61402e-06	Transbaikal_EMN	1.13193	0.392061	2.88712	FALSE	4	FALSE
Mongolia_N_North	China_NEastAsia_Coastal_EN+Transbaikal_EMN+Cisbaikal_EN+Cisbaikal_LNBA	3.61402e-06	Cisbaikal_EN	-0.40572	0.512498	-0.791651	FALSE	4	FALSE
Mongolia_N_North	China_NEastAsia_Coastal_EN+Transbaikal_EMN+Cisbaikal_EN+Cisbaikal_LNBA	3.61402e-06	Cisbaikal_LNBA	0.2515	0.164927	1.52492	FALSE	4	FALSE
Mongolia_N_North	Russia_AfontovaGora3+China_NEastAsia_Coastal_EN+China_NEastAsia_Inland_EN+Cisbaikal_LNBA	3.60695e-06	Russia_AfontovaGora3	-0.0181667	0.0271425	-0.669306	FALSE	4	FALSE
Mongolia_N_North	Russia_AfontovaGora3+China_NEastAsia_Coastal_EN+China_NEastAsia_Inland_EN+Cisbaikal_LNBA	3.60695e-06	China_NEastAsia_Coastal_EN	-0.647047	0.122896	-5.26499	FALSE	4	FALSE
Mongolia_N_North	Russia_AfontovaGora3+China_NEastAsia_Coastal_EN+China_NEastAsia_Inland_EN+Cisbaikal_LNBA	3.60695e-06	China_NEastAsia_Inland_EN	1.65457	0.179819	9.20128	FALSE	4	FALSE
Mongolia_N_North	Russia_AfontovaGora3+China_NEastAsia_Coastal_EN+China_NEastAsia_Inland_EN+Cisbaikal_LNBA	3.60695e-06	Cisbaikal_LNBA	0.0106463	0.117029	0.0909714	FALSE	4	FALSE
Mongolia_N_North	Altai_N_old+Khaiyrgas.SG+China_AmurRiver_EarlyN+Kolyma_M.SG	3.60126e-06	Altai_N_old	1.93716	1.91498	1.01158	FALSE	4	FALSE
Mongolia_N_North	Altai_N_old+Khaiyrgas.SG+China_AmurRiver_EarlyN+Kolyma_M.SG	3.60126e-06	Khaiyrgas.SG	7.53329	4.575	1.64662	FALSE	4	FALSE
Mongolia_N_North	Altai_N_old+Khaiyrgas.SG+China_AmurRiver_EarlyN+Kolyma_M.SG	3.60126e-06	China_AmurRiver_EarlyN	4.45786	2.74482	1.6241	FALSE	4	FALSE
Mongolia_N_North	Altai_N_old+Khaiyrgas.SG+China_AmurRiver_EarlyN+Kolyma_M.SG	3.60126e-06	Kolyma_M.SG	-12.9283	8.85883	-1.45937	FALSE	4	FALSE
Mongolia_N_North	Altai_N_old+China_AmurRiver_LPaleolithic_14K+China_NEastAsia_Coastal_EN+KhatyrstyrCave_M	3.56434e-06	Altai_N_old	-0.150563	0.0525002	-2.86786	FALSE	4	FALSE
Mongolia_N_North	Altai_N_old+China_AmurRiver_LPaleolithic_14K+China_NEastAsia_Coastal_EN+KhatyrstyrCave_M	3.56434e-06	China_AmurRiver_LPaleolithic_14K	-1.52664	0.292882	-5.21248	FALSE	4	FALSE
Mongolia_N_North	Altai_N_old+China_AmurRiver_LPaleolithic_14K+China_NEastAsia_Coastal_EN+KhatyrstyrCave_M	3.56434e-06	China_NEastAsia_Coastal_EN	1.37124	0.339755	4.03596	FALSE	4	FALSE
Mongolia_N_North	Altai_N_old+China_AmurRiver_LPaleolithic_14K+China_NEastAsia_Coastal_EN+KhatyrstyrCave_M	3.56434e-06	KhatyrstyrCave_M	1.30597	0.178612	7.31178	FALSE	4	FALSE
Mongolia_N_North	Altai_N_old+China_AmurRiver_EarlyN+Dzhilinda-1_M_N.SG+Cisbaikal_EN	3.52956e-06	Altai_N_old	0.0447905	0.073325	0.610849	FALSE	4	FALSE
Mongolia_N_North	Altai_N_old+China_AmurRiver_EarlyN+Dzhilinda-1_M_N.SG+Cisbaikal_EN	3.52956e-06	China_AmurRiver_EarlyN	0.0932728	0.034192	2.72791	FALSE	4	FALSE
Mongolia_N_North	Altai_N_old+China_AmurRiver_EarlyN+Dzhilinda-1_M_N.SG+Cisbaikal_EN	3.52956e-06	Dzhilinda-1_M_N.SG	-0.426416	0.204134	-2.0889	FALSE	4	FALSE
Mongolia_N_North	Altai_N_old+China_AmurRiver_EarlyN+Dzhilinda-1_M_N.SG+Cisbaikal_EN	3.52956e-06	Cisbaikal_EN	1.28835	0.117824	10.9345	FALSE	4	FALSE
Mongolia_N_North	KhatyrstyrCave_M+Kolyma_M.SG+Transbaikal_EMN+Cisbaikal_LNBA	3.51317e-06	KhatyrstyrCave_M	-0.742205	0.454431	-1.63326	FALSE	4	FALSE
Mongolia_N_North	KhatyrstyrCave_M+Kolyma_M.SG+Transbaikal_EMN+Cisbaikal_LNBA	3.51317e-06	Kolyma_M.SG	0.153765	0.28778	0.534314	FALSE	4	FALSE
Mongolia_N_North	KhatyrstyrCave_M+Kolyma_M.SG+Transbaikal_EMN+Cisbaikal_LNBA	3.51317e-06	Transbaikal_EMN	1.68334	0.49103	3.42819	FALSE	4	FALSE
Mongolia_N_North	KhatyrstyrCave_M+Kolyma_M.SG+Transbaikal_EMN+Cisbaikal_LNBA	3.51317e-06	Cisbaikal_LNBA	-0.0949037	0.338229	-0.28059	FALSE	4	FALSE
Mongolia_N_North	China_SEastAsia_Coastal_EN+Kolyma_M.SG+Transbaikal_EMN+Cisbaikal_EN	3.50889e-06	China_SEastAsia_Coastal_EN	0.188058	0.183101	1.02707	FALSE	4	FALSE
Mongolia_N_North	China_SEastAsia_Coastal_EN+Kolyma_M.SG+Transbaikal_EMN+Cisbaikal_EN	3.50889e-06	Kolyma_M.SG	-0.571325	0.649584	-0.879524	FALSE	4	FALSE
Mongolia_N_North	China_SEastAsia_Coastal_EN+Kolyma_M.SG+Transbaikal_EMN+Cisbaikal_EN	3.50889e-06	Transbaikal_EMN	-0.712289	1.69076	-0.421283	FALSE	4	FALSE
Mongolia_N_North	China_SEastAsia_Coastal_EN+Kolyma_M.SG+Transbaikal_EMN+Cisbaikal_EN	3.50889e-06	Cisbaikal_EN	2.09556	2.1607	0.969849	FALSE	4	FALSE
Mongolia_N_North	China_NEastAsia_Coastal_EN+China_NEastAsia_Inland_EN+Kolyma_M.SG+Cisbaikal_LNBA	3.48801e-06	China_NEastAsia_Coastal_EN	-0.66565	0.173296	-3.84113	FALSE	4	FALSE
Mongolia_N_North	China_NEastAsia_Coastal_EN+China_NEastAsia_Inland_EN+Kolyma_M.SG+Cisbaikal_LNBA	3.48801e-06	China_NEastAsia_Inland_EN	1.71301	0.215149	7.96198	FALSE	4	FALSE
Mongolia_N_North	China_NEastAsia_Coastal_EN+China_NEastAsia_Inland_EN+Kolyma_M.SG+Cisbaikal_LNBA	3.48801e-06	Kolyma_M.SG	-0.0324808	0.156444	-0.20762	FALSE	4	FALSE
Mongolia_N_North	China_NEastAsia_Coastal_EN+China_NEastAsia_Inland_EN+Kolyma_M.SG+Cisbaikal_LNBA	3.48801e-06	Cisbaikal_LNBA	-0.0148825	0.203597	-0.0730981	FALSE	4	FALSE
Mongolia_N_North	Russia_AfontovaGora3+China_AmurRiver_LPaleolithic_14K+China_AmurRiver_N+Cisbaikal_EN	3.48796e-06	Russia_AfontovaGora3	-0.193343	0.455671	-0.424304	FALSE	4	FALSE
Mongolia_N_North	Russia_AfontovaGora3+China_AmurRiver_LPaleolithic_14K+China_AmurRiver_N+Cisbaikal_EN	3.48796e-06	China_AmurRiver_LPaleolithic_14K	4.00468	12.9712	0.308736	FALSE	4	FALSE
Mongolia_N_North	Russia_AfontovaGora3+China_AmurRiver_LPaleolithic_14K+China_AmurRiver_N+Cisbaikal_EN	3.48796e-06	China_AmurRiver_N	-4.7196	15.4716	-0.305049	FALSE	4	FALSE
Mongolia_N_North	Russia_AfontovaGora3+China_AmurRiver_LPaleolithic_14K+China_AmurRiver_N+Cisbaikal_EN	3.48796e-06	Cisbaikal_EN	1.90826	2.95988	0.64471	FALSE	4	FALSE
Mongolia_N_North	China_NEastAsia_Inland_EN+China_SEastAsia_Coastal_EN+Altai_N+Cisbaikal_EN	3.47563e-06	China_NEastAsia_Inland_EN	2.0941	608.798	0.00343973	FALSE	4	FALSE
Mongolia_N_North	China_NEastAsia_Inland_EN+China_SEastAsia_Coastal_EN+Altai_N+Cisbaikal_EN	3.47563e-06	China_SEastAsia_Coastal_EN	-0.60219	194.339	-0.00309866	FALSE	4	FALSE
Mongolia_N_North	China_NEastAsia_Inland_EN+China_SEastAsia_Coastal_EN+Altai_N+Cisbaikal_EN	3.47563e-06	Altai_N	0.187289	90.0621	0.00207955	FALSE	4	FALSE
Mongolia_N_North	China_NEastAsia_Inland_EN+China_SEastAsia_Coastal_EN+Altai_N+Cisbaikal_EN	3.47563e-06	Cisbaikal_EN	-0.679199	504.521	-0.00134622	FALSE	4	FALSE
Mongolia_N_North	China_NEastAsia_Coastal_EN+KhatyrstyrCave_M+Transbaikal_EMN+Cisbaikal_LNBA	3.47187e-06	China_NEastAsia_Coastal_EN	-0.0727587	0.0873374	-0.833076	FALSE	4	FALSE
Mongolia_N_North	China_NEastAsia_Coastal_EN+KhatyrstyrCave_M+Transbaikal_EMN+Cisbaikal_LNBA	3.47187e-06	KhatyrstyrCave_M	-0.536334	0.22843	-2.34792	FALSE	4	FALSE
Mongolia_N_North	China_NEastAsia_Coastal_EN+KhatyrstyrCave_M+Transbaikal_EMN+Cisbaikal_LNBA	3.47187e-06	Transbaikal_EMN	1.51992	0.203126	7.48265	FALSE	4	FALSE
Mongolia_N_North	China_NEastAsia_Coastal_EN+KhatyrstyrCave_M+Transbaikal_EMN+Cisbaikal_LNBA	3.47187e-06	Cisbaikal_LNBA	0.0891743	0.0536875	1.66099	FALSE	4	FALSE
Mongolia_N_North	China_AmurRiver_LPaleolithic_14K+China_NEastAsia_Coastal_EN+KhatyrstyrCave_M+Cisbaikal_LNBA	3.4696e-06	China_AmurRiver_LPaleolithic_14K	-1.76828	0.443603	-3.98618	FALSE	4	FALSE
Mongolia_N_North	China_AmurRiver_LPaleolithic_14K+China_NEastAsia_Coastal_EN+KhatyrstyrCave_M+Cisbaikal_LNBA	3.4696e-06	China_NEastAsia_Coastal_EN	1.56069	0.481447	3.24167	FALSE	4	FALSE
Mongolia_N_North	China_AmurRiver_LPaleolithic_14K+China_NEastAsia_Coastal_EN+KhatyrstyrCave_M+Cisbaikal_LNBA	3.4696e-06	KhatyrstyrCave_M	1.60341	0.27488	5.83312	FALSE	4	FALSE
Mongolia_N_North	China_AmurRiver_LPaleolithic_14K+China_NEastAsia_Coastal_EN+KhatyrstyrCave_M+Cisbaikal_LNBA	3.4696e-06	Cisbaikal_LNBA	-0.395819	0.183429	-2.15788	FALSE	4	FALSE
Mongolia_N_North	Altai_N_old+KhatyrstyrCave_M+Dzhilinda-1_M_N.SG+Cisbaikal_LNBA	3.46584e-06	Altai_N_old	1.69191	1.56563	1.08066	FALSE	4	FALSE
Mongolia_N_North	Altai_N_old+KhatyrstyrCave_M+Dzhilinda-1_M_N.SG+Cisbaikal_LNBA	3.46584e-06	KhatyrstyrCave_M	3.62189	2.4704	1.46611	FALSE	4	FALSE
Mongolia_N_North	Altai_N_old+KhatyrstyrCave_M+Dzhilinda-1_M_N.SG+Cisbaikal_LNBA	3.46584e-06	Dzhilinda-1_M_N.SG	-5.07951	4.20233	-1.20874	FALSE	4	FALSE
Mongolia_N_North	Altai_N_old+KhatyrstyrCave_M+Dzhilinda-1_M_N.SG+Cisbaikal_LNBA	3.46584e-06	Cisbaikal_LNBA	0.765709	0.789964	0.969297	FALSE	4	FALSE
Mongolia_N_North	Russia_AfontovaGora3+Khaiyrgas.SG+China_AmurRiver_Mesolithic+Kolyma_M.SG	3.45379e-06	Russia_AfontovaGora3	-0.910869	0.265282	-3.43359	FALSE	4	FALSE
Mongolia_N_North	Russia_AfontovaGora3+Khaiyrgas.SG+China_AmurRiver_Mesolithic+Kolyma_M.SG	3.45379e-06	Khaiyrgas.SG	4.84882	1.44799	3.34866	FALSE	4	FALSE
Mongolia_N_North	Russia_AfontovaGora3+Khaiyrgas.SG+China_AmurRiver_Mesolithic+Kolyma_M.SG	3.45379e-06	China_AmurRiver_Mesolithic	0.595646	0.485688	1.2264	FALSE	4	FALSE
Mongolia_N_North	Russia_AfontovaGora3+Khaiyrgas.SG+China_AmurRiver_Mesolithic+Kolyma_M.SG	3.45379e-06	Kolyma_M.SG	-3.5336	1.67614	-2.10818	FALSE	4	FALSE
Mongolia_N_North	China_SEastAsia_Coastal_EN+Kolyma_M.SG+China_AmurRiver_N+Cisbaikal_EN	3.41551e-06	China_SEastAsia_Coastal_EN	0.0883151	0.0294711	2.99667	FALSE	4	FALSE
Mongolia_N_North	China_SEastAsia_Coastal_EN+Kolyma_M.SG+China_AmurRiver_N+Cisbaikal_EN	3.41551e-06	Kolyma_M.SG	-0.262549	0.0308662	-8.50602	FALSE	4	FALSE
Mongolia_N_North	China_SEastAsia_Coastal_EN+Kolyma_M.SG+China_AmurRiver_N+Cisbaikal_EN	3.41551e-06	China_AmurRiver_N	0.0735436	0.0291875	2.5197	FALSE	4	FALSE
Mongolia_N_North	China_SEastAsia_Coastal_EN+Kolyma_M.SG+China_AmurRiver_N+Cisbaikal_EN	3.41551e-06	Cisbaikal_EN	1.10069	0.0360493	30.5329	FALSE	4	FALSE
Mongolia_N_North	Altai_N_old+China_AmurRiver_LPaleolithic_19K+China_NEastAsia_Coastal_EN+Cisbaikal_LNBA	3.39431e-06	Altai_N_old	-0.295781	0.336114	-0.880003	FALSE	4	FALSE
Mongolia_N_North	Altai_N_old+China_AmurRiver_LPaleolithic_19K+China_NEastAsia_Coastal_EN+Cisbaikal_LNBA	3.39431e-06	China_AmurRiver_LPaleolithic_19K	-11.661	10.3662	-1.1249	FALSE	4	FALSE
Mongolia_N_North	Altai_N_old+China_AmurRiver_LPaleolithic_19K+China_NEastAsia_Coastal_EN+Cisbaikal_LNBA	3.39431e-06	China_NEastAsia_Coastal_EN	11.1942	9.66299	1.15846	FALSE	4	FALSE
Mongolia_N_North	Altai_N_old+China_AmurRiver_LPaleolithic_19K+China_NEastAsia_Coastal_EN+Cisbaikal_LNBA	3.39431e-06	Cisbaikal_LNBA	1.76255	0.941791	1.87148	FALSE	4	FALSE
Mongolia_N_North	Ust_Kyakhta+China_AmurRiver_Mesolithic+Transbaikal_EMN_old+Altai_N	3.38924e-06	Ust_Kyakhta	0.172088	0.0339243	5.07271	FALSE	4	FALSE
Mongolia_N_North	Ust_Kyakhta+China_AmurRiver_Mesolithic+Transbaikal_EMN_old+Altai_N	3.38924e-06	China_AmurRiver_Mesolithic	-0.125566	0.0302772	-4.14722	FALSE	4	FALSE
Mongolia_N_North	Ust_Kyakhta+China_AmurRiver_Mesolithic+Transbaikal_EMN_old+Altai_N	3.38924e-06	Transbaikal_EMN_old	1.00948	0.0363697	27.7562	FALSE	4	FALSE
Mongolia_N_North	Ust_Kyakhta+China_AmurRiver_Mesolithic+Transbaikal_EMN_old+Altai_N	3.38924e-06	Altai_N	-0.0560071	0.0197511	-2.83565	FALSE	4	FALSE
Mongolia_N_North	Russia_AfontovaGora3+Ust_Kyakhta+KhatyrstyrCave_M+Transbaikal_EMN	3.32938e-06	Russia_AfontovaGora3	0.0440497	0.0247695	1.77839	FALSE	4	FALSE
Mongolia_N_North	Russia_AfontovaGora3+Ust_Kyakhta+KhatyrstyrCave_M+Transbaikal_EMN	3.32938e-06	Ust_Kyakhta	-0.0616068	0.0693362	-0.888524	FALSE	4	FALSE
Mongolia_N_North	Russia_AfontovaGora3+Ust_Kyakhta+KhatyrstyrCave_M+Transbaikal_EMN	3.32938e-06	KhatyrstyrCave_M	-0.595417	0.201915	-2.94885	FALSE	4	FALSE
Mongolia_N_North	Russia_AfontovaGora3+Ust_Kyakhta+KhatyrstyrCave_M+Transbaikal_EMN	3.32938e-06	Transbaikal_EMN	1.61297	0.223509	7.2166	FALSE	4	FALSE
Mongolia_N_North	Khaiyrgas.SG+China_AmurRiver_Mesolithic+Kolyma_M.SG+Cisbaikal_LNBA	3.30603e-06	Khaiyrgas.SG	4.70797	3.19642	1.47289	FALSE	4	FALSE
Mongolia_N_North	Khaiyrgas.SG+China_AmurRiver_Mesolithic+Kolyma_M.SG+Cisbaikal_LNBA	3.30603e-06	China_AmurRiver_Mesolithic	1.77213	0.920012	1.9262	FALSE	4	FALSE
Mongolia_N_North	Khaiyrgas.SG+China_AmurRiver_Mesolithic+Kolyma_M.SG+Cisbaikal_LNBA	3.30603e-06	Kolyma_M.SG	-6.8495	4.06651	-1.68437	FALSE	4	FALSE
Mongolia_N_North	Khaiyrgas.SG+China_AmurRiver_Mesolithic+Kolyma_M.SG+Cisbaikal_LNBA	3.30603e-06	Cisbaikal_LNBA	1.3694	0.543422	2.51996	FALSE	4	FALSE
Mongolia_N_North	China_NEastAsia_Coastal_EN+KhatyrstyrCave_M+Dzhilinda-1_M_N.SG+Transbaikal_EMN	3.3053e-06	China_NEastAsia_Coastal_EN	-0.0516654	0.0904255	-0.571359	FALSE	4	FALSE
Mongolia_N_North	China_NEastAsia_Coastal_EN+KhatyrstyrCave_M+Dzhilinda-1_M_N.SG+Transbaikal_EMN	3.3053e-06	KhatyrstyrCave_M	-0.587275	0.242239	-2.42436	FALSE	4	FALSE
Mongolia_N_North	China_NEastAsia_Coastal_EN+KhatyrstyrCave_M+Dzhilinda-1_M_N.SG+Transbaikal_EMN	3.3053e-06	Dzhilinda-1_M_N.SG	0.101941	0.0682117	1.49449	FALSE	4	FALSE
Mongolia_N_North	China_NEastAsia_Coastal_EN+KhatyrstyrCave_M+Dzhilinda-1_M_N.SG+Transbaikal_EMN	3.3053e-06	Transbaikal_EMN	1.537	0.183716	8.36615	FALSE	4	FALSE
Mongolia_N_North	Altai_N_old+China_AmurRiver_LPaleolithic_19K+China_NEastAsia_Coastal_EN+Syalakh-Belkachi	3.28622e-06	Altai_N_old	-1.07675	1.0169	-1.05885	FALSE	4	FALSE
Mongolia_N_North	Altai_N_old+China_AmurRiver_LPaleolithic_19K+China_NEastAsia_Coastal_EN+Syalakh-Belkachi	3.28622e-06	China_AmurRiver_LPaleolithic_19K	15.7628	22.7745	0.692128	FALSE	4	FALSE
Mongolia_N_North	Altai_N_old+China_AmurRiver_LPaleolithic_19K+China_NEastAsia_Coastal_EN+Syalakh-Belkachi	3.28622e-06	China_NEastAsia_Coastal_EN	-15.7401	22.6759	-0.694133	FALSE	4	FALSE
Mongolia_N_North	Altai_N_old+China_AmurRiver_LPaleolithic_19K+China_NEastAsia_Coastal_EN+Syalakh-Belkachi	3.28622e-06	Syalakh-Belkachi	2.05399	1.48853	1.37987	FALSE	4	FALSE
Mongolia_N_North	Khaiyrgas.SG+China_AmurRiver_Mesolithic+Kolyma_M.SG+Cisbaikal_EN	3.2811e-06	Khaiyrgas.SG	0.472763	0.299901	1.5764	FALSE	4	FALSE
Mongolia_N_North	Khaiyrgas.SG+China_AmurRiver_Mesolithic+Kolyma_M.SG+Cisbaikal_EN	3.2811e-06	China_AmurRiver_Mesolithic	0.257987	0.110919	2.3259	FALSE	4	FALSE
Mongolia_N_North	Khaiyrgas.SG+China_AmurRiver_Mesolithic+Kolyma_M.SG+Cisbaikal_EN	3.2811e-06	Kolyma_M.SG	-0.753466	0.36228	-2.07979	FALSE	4	FALSE
Mongolia_N_North	Khaiyrgas.SG+China_AmurRiver_Mesolithic+Kolyma_M.SG+Cisbaikal_EN	3.2811e-06	Cisbaikal_EN	1.02272	0.0699292	14.625	FALSE	4	FALSE
Mongolia_N_North	Ust_Kyakhta+China_SEastAsia_Coastal_EN+Dzhilinda-1_M_N.SG+Cisbaikal_EN	3.27863e-06	Ust_Kyakhta	0.0223734	0.0353306	0.633259	FALSE	4	FALSE
Mongolia_N_North	Ust_Kyakhta+China_SEastAsia_Coastal_EN+Dzhilinda-1_M_N.SG+Cisbaikal_EN	3.27863e-06	China_SEastAsia_Coastal_EN	0.0541499	0.0258567	2.09423	FALSE	4	FALSE
Mongolia_N_North	Ust_Kyakhta+China_SEastAsia_Coastal_EN+Dzhilinda-1_M_N.SG+Cisbaikal_EN	3.27863e-06	Dzhilinda-1_M_N.SG	-0.388911	0.0497051	-7.82436	FALSE	4	FALSE
Mongolia_N_North	Ust_Kyakhta+China_SEastAsia_Coastal_EN+Dzhilinda-1_M_N.SG+Cisbaikal_EN	3.27863e-06	Cisbaikal_EN	1.31239	0.0463708	28.302	FALSE	4	FALSE
Mongolia_N_North	Khaiyrgas.SG+China_SEastAsia_Coastal_EN+KhatyrstyrCave_M+Transbaikal_EMN	3.26303e-06	Khaiyrgas.SG	0.0471006	0.0464048	1.01499	FALSE	4	FALSE
Mongolia_N_North	Khaiyrgas.SG+China_SEastAsia_Coastal_EN+KhatyrstyrCave_M+Transbaikal_EMN	3.26303e-06	China_SEastAsia_Coastal_EN	0.0260374	0.0732837	0.355296	FALSE	4	FALSE
Mongolia_N_North	Khaiyrgas.SG+China_SEastAsia_Coastal_EN+KhatyrstyrCave_M+Transbaikal_EMN	3.26303e-06	KhatyrstyrCave_M	-0.63997	0.26715	-2.39554	FALSE	4	FALSE
Mongolia_N_North	Khaiyrgas.SG+China_SEastAsia_Coastal_EN+KhatyrstyrCave_M+Transbaikal_EMN	3.26303e-06	Transbaikal_EMN	1.56683	0.235463	6.65426	FALSE	4	FALSE
Mongolia_N_North	China_NEastAsia_Coastal_EN+China_NEastAsia_Inland_EN+China_SEastAsia_Coastal_EN+Altai_N	3.24892e-06	China_NEastAsia_Coastal_EN	-0.736326	0.308623	-2.38584	FALSE	4	FALSE
Mongolia_N_North	China_NEastAsia_Coastal_EN+China_NEastAsia_Inland_EN+China_SEastAsia_Coastal_EN+Altai_N	3.24892e-06	China_NEastAsia_Inland_EN	1.75153	0.180814	9.6869	FALSE	4	FALSE
Mongolia_N_North	China_NEastAsia_Coastal_EN+China_NEastAsia_Inland_EN+China_SEastAsia_Coastal_EN+Altai_N	3.24892e-06	China_SEastAsia_Coastal_EN	0.00730991	0.192439	0.0379856	FALSE	4	FALSE
Mongolia_N_North	China_NEastAsia_Coastal_EN+China_NEastAsia_Inland_EN+China_SEastAsia_Coastal_EN+Altai_N	3.24892e-06	Altai_N	-0.0225117	0.0432825	-0.520112	FALSE	4	FALSE
Mongolia_N_North	Russia_AfontovaGora3+Khaiyrgas.SG+Ust_Kyakhta+China_AmurRiver_LPaleolithic_14K	3.23551e-06	Russia_AfontovaGora3	-1.67191	0.416826	-4.01105	FALSE	4	FALSE
Mongolia_N_North	Russia_AfontovaGora3+Khaiyrgas.SG+Ust_Kyakhta+China_AmurRiver_LPaleolithic_14K	3.23551e-06	Khaiyrgas.SG	4.81227	1.21441	3.96264	FALSE	4	FALSE
Mongolia_N_North	Russia_AfontovaGora3+Khaiyrgas.SG+Ust_Kyakhta+China_AmurRiver_LPaleolithic_14K	3.23551e-06	Ust_Kyakhta	-1.38066	0.477853	-2.88931	FALSE	4	FALSE
Mongolia_N_North	Russia_AfontovaGora3+Khaiyrgas.SG+Ust_Kyakhta+China_AmurRiver_LPaleolithic_14K	3.23551e-06	China_AmurRiver_LPaleolithic_14K	-0.759696	0.390866	-1.94362	FALSE	4	FALSE
Mongolia_N_North	Altai_N_old+China_AmurRiver_EarlyN+Kolyma_M.SG+Syalakh-Belkachi	3.22861e-06	Altai_N_old	0.123423	0.180243	0.684758	FALSE	4	FALSE
Mongolia_N_North	Altai_N_old+China_AmurRiver_EarlyN+Kolyma_M.SG+Syalakh-Belkachi	3.22861e-06	China_AmurRiver_EarlyN	0.272566	0.141281	1.92925	FALSE	4	FALSE
Mongolia_N_North	Altai_N_old+China_AmurRiver_EarlyN+Kolyma_M.SG+Syalakh-Belkachi	3.22861e-06	Kolyma_M.SG	-1.61138	0.413679	-3.89524	FALSE	4	FALSE
Mongolia_N_North	Altai_N_old+China_AmurRiver_EarlyN+Kolyma_M.SG+Syalakh-Belkachi	3.22861e-06	Syalakh-Belkachi	2.21539	0.185444	11.9464	FALSE	4	FALSE
Mongolia_N_North	Khaiyrgas.SG+China_AmurRiver_LPaleolithic_19K+China_AmurRiver_LPaleolithic_14K+Syalakh-Belkachi	3.20983e-06	Khaiyrgas.SG	-1.15064	0.136889	-8.40566	FALSE	4	FALSE
Mongolia_N_North	Khaiyrgas.SG+China_AmurRiver_LPaleolithic_19K+China_AmurRiver_LPaleolithic_14K+Syalakh-Belkachi	3.20983e-06	China_AmurRiver_LPaleolithic_19K	0.990744	0.209009	4.7402	FALSE	4	FALSE
Mongolia_N_North	Khaiyrgas.SG+China_AmurRiver_LPaleolithic_19K+China_AmurRiver_LPaleolithic_14K+Syalakh-Belkachi	3.20983e-06	China_AmurRiver_LPaleolithic_14K	-0.84851	0.19024	-4.46021	FALSE	4	FALSE
Mongolia_N_North	Khaiyrgas.SG+China_AmurRiver_LPaleolithic_19K+China_AmurRiver_LPaleolithic_14K+Syalakh-Belkachi	3.20983e-06	Syalakh-Belkachi	2.00841	0.186225	10.7849	FALSE	4	FALSE
Mongolia_N_North	Russia_AfontovaGora3+China_AmurRiver_LPaleolithic_19K+China_NEastAsia_Coastal_EN+Kolyma_M.SG	3.20209e-06	Russia_AfontovaGora3	0.211089	134.919	0.00156456	FALSE	4	FALSE
Mongolia_N_North	Russia_AfontovaGora3+China_AmurRiver_LPaleolithic_19K+China_NEastAsia_Coastal_EN+Kolyma_M.SG	3.20209e-06	China_AmurRiver_LPaleolithic_19K	-998.44	259592	-0.00384619	FALSE	4	FALSE
Mongolia_N_North	Russia_AfontovaGora3+China_AmurRiver_LPaleolithic_19K+China_NEastAsia_Coastal_EN+Kolyma_M.SG	3.20209e-06	China_NEastAsia_Coastal_EN	938.081	243435	0.00385352	FALSE	4	FALSE
Mongolia_N_North	Russia_AfontovaGora3+China_AmurRiver_LPaleolithic_19K+China_NEastAsia_Coastal_EN+Kolyma_M.SG	3.20209e-06	Kolyma_M.SG	61.1471	16165.3	0.00378261	FALSE	4	FALSE
Mongolia_N_North	Kolyma_M.SG+Transbaikal_EMN_old+Altai_N+Cisbaikal_LNBA	3.1868e-06	Kolyma_M.SG	-0.232918	0.103761	-2.24474	FALSE	4	FALSE
Mongolia_N_North	Kolyma_M.SG+Transbaikal_EMN_old+Altai_N+Cisbaikal_LNBA	3.1868e-06	Transbaikal_EMN_old	1.01332	0.0498766	20.3166	FALSE	4	FALSE
Mongolia_N_North	Kolyma_M.SG+Transbaikal_EMN_old+Altai_N+Cisbaikal_LNBA	3.1868e-06	Altai_N	0.10754	0.0506426	2.1235	FALSE	4	FALSE
Mongolia_N_North	Kolyma_M.SG+Transbaikal_EMN_old+Altai_N+Cisbaikal_LNBA	3.1868e-06	Cisbaikal_LNBA	0.112054	0.0782832	1.43139	FALSE	4	FALSE
Mongolia_N_North	Ust_Kyakhta+China_NEastAsia_Inland_EN+Transbaikal_EMN_old+China_AmurRiver_N	3.16398e-06	Ust_Kyakhta	0.101768	0.0447119	2.27608	FALSE	4	FALSE
Mongolia_N_North	Ust_Kyakhta+China_NEastAsia_Inland_EN+Transbaikal_EMN_old+China_AmurRiver_N	3.16398e-06	China_NEastAsia_Inland_EN	-0.00126142	0.219484	-0.00574721	FALSE	4	FALSE
Mongolia_N_North	Ust_Kyakhta+China_NEastAsia_Inland_EN+Transbaikal_EMN_old+China_AmurRiver_N	3.16398e-06	Transbaikal_EMN_old	1.0362	0.154931	6.68815	FALSE	4	FALSE
Mongolia_N_North	Ust_Kyakhta+China_NEastAsia_Inland_EN+Transbaikal_EMN_old+China_AmurRiver_N	3.16398e-06	China_AmurRiver_N	-0.136707	0.0471949	-2.89664	FALSE	4	FALSE
Mongolia_N_North	Khaiyrgas.SG+Ust_Kyakhta+China_AmurRiver_EarlyN+Kolyma_M.SG	3.1596e-06	Khaiyrgas.SG	19.3177	26.3492	0.733141	FALSE	4	FALSE
Mongolia_N_North	Khaiyrgas.SG+Ust_Kyakhta+China_AmurRiver_EarlyN+Kolyma_M.SG	3.1596e-06	Ust_Kyakhta	-4.15365	6.38988	-0.650036	FALSE	4	FALSE
Mongolia_N_North	Khaiyrgas.SG+Ust_Kyakhta+China_AmurRiver_EarlyN+Kolyma_M.SG	3.1596e-06	China_AmurRiver_EarlyN	6.67834	8.2857	0.806008	FALSE	4	FALSE
Mongolia_N_North	Khaiyrgas.SG+Ust_Kyakhta+China_AmurRiver_EarlyN+Kolyma_M.SG	3.1596e-06	Kolyma_M.SG	-20.8424	28.3489	-0.735211	FALSE	4	FALSE
Mongolia_N_North	Ust_Kyakhta+China_AmurRiver_Mesolithic+Kolyma_M.SG+Syalakh-Belkachi	3.15321e-06	Ust_Kyakhta	-0.104294	0.104199	-1.00091	FALSE	4	FALSE
Mongolia_N_North	Ust_Kyakhta+China_AmurRiver_Mesolithic+Kolyma_M.SG+Syalakh-Belkachi	3.15321e-06	China_AmurRiver_Mesolithic	0.129105	0.0614682	2.10035	FALSE	4	FALSE
Mongolia_N_North	Ust_Kyakhta+China_AmurRiver_Mesolithic+Kolyma_M.SG+Syalakh-Belkachi	3.15321e-06	Kolyma_M.SG	-1.39679	0.163887	-8.52287	FALSE	4	FALSE
Mongolia_N_North	Ust_Kyakhta+China_AmurRiver_Mesolithic+Kolyma_M.SG+Syalakh-Belkachi	3.15321e-06	Syalakh-Belkachi	2.37198	0.196811	12.0521	FALSE	4	FALSE
Mongolia_N_North	China_AmurRiver_LPaleolithic_19K+China_AmurRiver_EarlyN+Dzhilinda-1_M_N.SG+Cisbaikal_EN	3.14831e-06	China_AmurRiver_LPaleolithic_19K	0.0129691	0.051078	0.253908	FALSE	4	FALSE
Mongolia_N_North	China_AmurRiver_LPaleolithic_19K+China_AmurRiver_EarlyN+Dzhilinda-1_M_N.SG+Cisbaikal_EN	3.14831e-06	China_AmurRiver_EarlyN	0.0696974	0.0342467	2.03516	FALSE	4	FALSE
Mongolia_N_North	China_AmurRiver_LPaleolithic_19K+China_AmurRiver_EarlyN+Dzhilinda-1_M_N.SG+Cisbaikal_EN	3.14831e-06	Dzhilinda-1_M_N.SG	-0.319124	0.0409023	-7.80211	FALSE	4	FALSE
Mongolia_N_North	China_AmurRiver_LPaleolithic_19K+China_AmurRiver_EarlyN+Dzhilinda-1_M_N.SG+Cisbaikal_EN	3.14831e-06	Cisbaikal_EN	1.23646	0.0575928	21.469	FALSE	4	FALSE
Mongolia_N_North	Russia_AfontovaGora3+China_AmurRiver_LPaleolithic_19K+Dzhilinda-1_M_N.SG+Cisbaikal_EN	3.14285e-06	Russia_AfontovaGora3	-0.0276857	0.0228447	-1.21191	FALSE	4	FALSE
Mongolia_N_North	Russia_AfontovaGora3+China_AmurRiver_LPaleolithic_19K+Dzhilinda-1_M_N.SG+Cisbaikal_EN	3.14285e-06	China_AmurRiver_LPaleolithic_19K	0.0625126	0.0334368	1.86958	FALSE	4	FALSE
Mongolia_N_North	Russia_AfontovaGora3+China_AmurRiver_LPaleolithic_19K+Dzhilinda-1_M_N.SG+Cisbaikal_EN	3.14285e-06	Dzhilinda-1_M_N.SG	-0.196548	0.118919	-1.65278	FALSE	4	FALSE
Mongolia_N_North	Russia_AfontovaGora3+China_AmurRiver_LPaleolithic_19K+Dzhilinda-1_M_N.SG+Cisbaikal_EN	3.14285e-06	Cisbaikal_EN	1.16172	0.107659	10.7908	FALSE	4	FALSE
Mongolia_N_North	Altai_N_old+Kolyma_M.SG+Transbaikal_EMN_old+Cisbaikal_EN	3.13466e-06	Altai_N_old	-0.00786284	0.113167	-0.0694798	FALSE	4	FALSE
Mongolia_N_North	Altai_N_old+Kolyma_M.SG+Transbaikal_EMN_old+Cisbaikal_EN	3.13466e-06	Kolyma_M.SG	-0.190062	0.124935	-1.52129	FALSE	4	FALSE
Mongolia_N_North	Altai_N_old+Kolyma_M.SG+Transbaikal_EMN_old+Cisbaikal_EN	3.13466e-06	Transbaikal_EMN_old	0.195412	0.374478	0.521824	FALSE	4	FALSE
Mongolia_N_North	Altai_N_old+Kolyma_M.SG+Transbaikal_EMN_old+Cisbaikal_EN	3.13466e-06	Cisbaikal_EN	1.00251	0.382055	2.624	FALSE	4	FALSE
Mongolia_N_North	China_AmurRiver_EarlyN+Transbaikal_EMN_old+Dzhilinda-1_M_N.SG+Altai_N	3.10737e-06	China_AmurRiver_EarlyN	-0.117851	0.0517094	-2.2791	FALSE	4	FALSE
Mongolia_N_North	China_AmurRiver_EarlyN+Transbaikal_EMN_old+Dzhilinda-1_M_N.SG+Altai_N	3.10737e-06	Transbaikal_EMN_old	1.26436	0.0823773	15.3485	FALSE	4	FALSE
Mongolia_N_North	China_AmurRiver_EarlyN+Transbaikal_EMN_old+Dzhilinda-1_M_N.SG+Altai_N	3.10737e-06	Dzhilinda-1_M_N.SG	-0.300861	0.178299	-1.68739	FALSE	4	FALSE
Mongolia_N_North	China_AmurRiver_EarlyN+Transbaikal_EMN_old+Dzhilinda-1_M_N.SG+Altai_N	3.10737e-06	Altai_N	0.154348	0.0791109	1.95103	FALSE	4	FALSE
Mongolia_N_North	Khaiyrgas.SG+Kolyma_M.SG+Syalakh-Belkachi+Transbaikal_EMN	3.10007e-06	Khaiyrgas.SG	0.348494	1.11988	0.311188	FALSE	4	FALSE
Mongolia_N_North	Khaiyrgas.SG+Kolyma_M.SG+Syalakh-Belkachi+Transbaikal_EMN	3.10007e-06	Kolyma_M.SG	-0.991594	0.335681	-2.95398	FALSE	4	FALSE
Mongolia_N_North	Khaiyrgas.SG+Kolyma_M.SG+Syalakh-Belkachi+Transbaikal_EMN	3.10007e-06	Syalakh-Belkachi	0.954154	2.43707	0.391517	FALSE	4	FALSE
Mongolia_N_North	Khaiyrgas.SG+Kolyma_M.SG+Syalakh-Belkachi+Transbaikal_EMN	3.10007e-06	Transbaikal_EMN	0.688946	1.16444	0.591655	FALSE	4	FALSE
Mongolia_N_North	Altai_N_old+China_AmurRiver_Mesolithic+Transbaikal_EMN_old+Syalakh-Belkachi	3.08357e-06	Altai_N_old	0.268554	0.116135	2.31243	FALSE	4	FALSE
Mongolia_N_North	Altai_N_old+China_AmurRiver_Mesolithic+Transbaikal_EMN_old+Syalakh-Belkachi	3.08357e-06	China_AmurRiver_Mesolithic	-0.0910231	0.0475723	-1.91336	FALSE	4	FALSE
Mongolia_N_North	Altai_N_old+China_AmurRiver_Mesolithic+Transbaikal_EMN_old+Syalakh-Belkachi	3.08357e-06	Transbaikal_EMN_old	1.56266	0.229787	6.80049	FALSE	4	FALSE
Mongolia_N_North	Altai_N_old+China_AmurRiver_Mesolithic+Transbaikal_EMN_old+Syalakh-Belkachi	3.08357e-06	Syalakh-Belkachi	-0.740193	0.355072	-2.08463	FALSE	4	FALSE
Mongolia_N_North	Russia_AfontovaGora3+Altai_N_old+China_AmurRiver_LPaleolithic_19K+China_NEastAsia_Coastal_EN	3.07482e-06	Russia_AfontovaGora3	-1.03086	7.72407	-0.133461	FALSE	4	FALSE
Mongolia_N_North	Russia_AfontovaGora3+Altai_N_old+China_AmurRiver_LPaleolithic_19K+China_NEastAsia_Coastal_EN	3.07482e-06	Altai_N_old	-2.13107	27.7349	-0.076837	FALSE	4	FALSE
Mongolia_N_North	Russia_AfontovaGora3+Altai_N_old+China_AmurRiver_LPaleolithic_19K+China_NEastAsia_Coastal_EN	3.07482e-06	China_AmurRiver_LPaleolithic_19K	123.231	1152.52	0.106923	FALSE	4	FALSE
Mongolia_N_North	Russia_AfontovaGora3+Altai_N_old+China_AmurRiver_LPaleolithic_19K+China_NEastAsia_Coastal_EN	3.07482e-06	China_NEastAsia_Coastal_EN	-119.069	1120.04	-0.106308	FALSE	4	FALSE
Mongolia_N_North	China_AmurRiver_LPaleolithic_14K+KhatyrstyrCave_M+Syalakh-Belkachi+Cisbaikal_LNBA	3.02663e-06	China_AmurRiver_LPaleolithic_14K	-0.746284	0.274029	-2.72338	FALSE	4	FALSE
Mongolia_N_North	China_AmurRiver_LPaleolithic_14K+KhatyrstyrCave_M+Syalakh-Belkachi+Cisbaikal_LNBA	3.02663e-06	KhatyrstyrCave_M	2.21243	0.462433	4.78433	FALSE	4	FALSE
Mongolia_N_North	China_AmurRiver_LPaleolithic_14K+KhatyrstyrCave_M+Syalakh-Belkachi+Cisbaikal_LNBA	3.02663e-06	Syalakh-Belkachi	-1.31636	0.631233	-2.08538	FALSE	4	FALSE
Mongolia_N_North	China_AmurRiver_LPaleolithic_14K+KhatyrstyrCave_M+Syalakh-Belkachi+Cisbaikal_LNBA	3.02663e-06	Cisbaikal_LNBA	0.850211	0.460971	1.84439	FALSE	4	FALSE
Mongolia_N_North	Russia_AfontovaGora3+China_SEastAsia_Coastal_EN+Cisbaikal_EN+Cisbaikal_LNBA	3.00869e-06	Russia_AfontovaGora3	-0.0664171	0.00887058	-7.48734	FALSE	4	FALSE
Mongolia_N_North	Russia_AfontovaGora3+China_SEastAsia_Coastal_EN+Cisbaikal_EN+Cisbaikal_LNBA	3.00869e-06	China_SEastAsia_Coastal_EN	0.0828584	0.0199046	4.16278	FALSE	4	FALSE
Mongolia_N_North	Russia_AfontovaGora3+China_SEastAsia_Coastal_EN+Cisbaikal_EN+Cisbaikal_LNBA	3.00869e-06	Cisbaikal_EN	0.997128	0.0426596	23.3741	FALSE	4	FALSE
Mongolia_N_North	Russia_AfontovaGora3+China_SEastAsia_Coastal_EN+Cisbaikal_EN+Cisbaikal_LNBA	3.00869e-06	Cisbaikal_LNBA	-0.0135694	0.0449966	-0.301565	FALSE	4	FALSE
Mongolia_N_North	Ust_Kyakhta+China_AmurRiver_EarlyN+China_NEastAsia_Inland_EN+Transbaikal_EMN_old	3.00154e-06	Ust_Kyakhta	0.0878386	0.0521667	1.6838	FALSE	4	FALSE
Mongolia_N_North	Ust_Kyakhta+China_AmurRiver_EarlyN+China_NEastAsia_Inland_EN+Transbaikal_EMN_old	3.00154e-06	China_AmurRiver_EarlyN	-0.159741	0.0619685	-2.57777	FALSE	4	FALSE
Mongolia_N_North	Ust_Kyakhta+China_AmurRiver_EarlyN+China_NEastAsia_Inland_EN+Transbaikal_EMN_old	3.00154e-06	China_NEastAsia_Inland_EN	0.0883443	0.279744	0.315804	FALSE	4	FALSE
Mongolia_N_North	Ust_Kyakhta+China_AmurRiver_EarlyN+China_NEastAsia_Inland_EN+Transbaikal_EMN_old	3.00154e-06	Transbaikal_EMN_old	0.983558	0.183142	5.37046	FALSE	4	FALSE
Mongolia_N_North	China_AmurRiver_LPaleolithic_14K+China_AmurRiver_N+Cisbaikal_EN+Cisbaikal_LNBA	2.98603e-06	China_AmurRiver_LPaleolithic_14K	-4.2724	6.5007	-0.657221	FALSE	4	FALSE
Mongolia_N_North	China_AmurRiver_LPaleolithic_14K+China_AmurRiver_N+Cisbaikal_EN+Cisbaikal_LNBA	2.98603e-06	China_AmurRiver_N	5.24249	7.78971	0.673002	FALSE	4	FALSE
Mongolia_N_North	China_AmurRiver_LPaleolithic_14K+China_AmurRiver_N+Cisbaikal_EN+Cisbaikal_LNBA	2.98603e-06	Cisbaikal_EN	-0.598148	2.5666	-0.233051	FALSE	4	FALSE
Mongolia_N_North	China_AmurRiver_LPaleolithic_14K+China_AmurRiver_N+Cisbaikal_EN+Cisbaikal_LNBA	2.98603e-06	Cisbaikal_LNBA	0.628053	1.27276	0.493458	FALSE	4	FALSE
Mongolia_N_North	Altai_N_old+China_AmurRiver_LPaleolithic_14K+Dzhilinda-1_M_N.SG+Cisbaikal_EN	2.97551e-06	Altai_N_old	0.0502699	0.0814357	0.617295	FALSE	4	FALSE
Mongolia_N_North	Altai_N_old+China_AmurRiver_LPaleolithic_14K+Dzhilinda-1_M_N.SG+Cisbaikal_EN	2.97551e-06	China_AmurRiver_LPaleolithic_14K	0.0997117	0.0399622	2.49515	FALSE	4	FALSE
Mongolia_N_North	Altai_N_old+China_AmurRiver_LPaleolithic_14K+Dzhilinda-1_M_N.SG+Cisbaikal_EN	2.97551e-06	Dzhilinda-1_M_N.SG	-0.454993	0.229261	-1.98461	FALSE	4	FALSE
Mongolia_N_North	Altai_N_old+China_AmurRiver_LPaleolithic_14K+Dzhilinda-1_M_N.SG+Cisbaikal_EN	2.97551e-06	Cisbaikal_EN	1.30501	0.128046	10.1917	FALSE	4	FALSE
Mongolia_N_North	Ust_Kyakhta+China_AmurRiver_LPaleolithic_19K+China_NEastAsia_Coastal_EN+Kolyma_M.SG	2.96991e-06	Ust_Kyakhta	3.81081	243.449	0.0156534	FALSE	4	FALSE
Mongolia_N_North	Ust_Kyakhta+China_AmurRiver_LPaleolithic_19K+China_NEastAsia_Coastal_EN+Kolyma_M.SG	2.96991e-06	China_AmurRiver_LPaleolithic_19K	-258.397	17652.1	-0.0146383	FALSE	4	FALSE
Mongolia_N_North	Ust_Kyakhta+China_AmurRiver_LPaleolithic_19K+China_NEastAsia_Coastal_EN+Kolyma_M.SG	2.96991e-06	China_NEastAsia_Coastal_EN	247.04	16807.7	0.014698	FALSE	4	FALSE
Mongolia_N_North	Ust_Kyakhta+China_AmurRiver_LPaleolithic_19K+China_NEastAsia_Coastal_EN+Kolyma_M.SG	2.96991e-06	Kolyma_M.SG	8.54619	603.13	0.0141697	FALSE	4	FALSE
Mongolia_N_North	China_AmurRiver_LPaleolithic_19K+China_AmurRiver_Mesolithic+Transbaikal_EMN_old+Cisbaikal_LNBA	2.90765e-06	China_AmurRiver_LPaleolithic_19K	0.0461915	0.0601215	0.768303	FALSE	4	FALSE
Mongolia_N_North	China_AmurRiver_LPaleolithic_19K+China_AmurRiver_Mesolithic+Transbaikal_EMN_old+Cisbaikal_LNBA	2.90765e-06	China_AmurRiver_Mesolithic	-0.114409	0.0455718	-2.51052	FALSE	4	FALSE
Mongolia_N_North	China_AmurRiver_LPaleolithic_19K+China_AmurRiver_Mesolithic+Transbaikal_EMN_old+Cisbaikal_LNBA	2.90765e-06	Transbaikal_EMN_old	1.02972	0.0424906	24.2342	FALSE	4	FALSE
Mongolia_N_North	China_AmurRiver_LPaleolithic_19K+China_AmurRiver_Mesolithic+Transbaikal_EMN_old+Cisbaikal_LNBA	2.90765e-06	Cisbaikal_LNBA	0.0384927	0.0349198	1.10232	FALSE	4	FALSE
Mongolia_N_North	Altai_N_old+China_NEastAsia_Coastal_EN+China_NEastAsia_Inland_EN+China_SEastAsia_Coastal_EN	2.88913e-06	Altai_N_old	-0.0218651	0.0457551	-0.477872	FALSE	4	FALSE
Mongolia_N_North	Altai_N_old+China_NEastAsia_Coastal_EN+China_NEastAsia_Inland_EN+China_SEastAsia_Coastal_EN	2.88913e-06	China_NEastAsia_Coastal_EN	-0.753706	0.329349	-2.28847	FALSE	4	FALSE
Mongolia_N_North	Altai_N_old+China_NEastAsia_Coastal_EN+China_NEastAsia_Inland_EN+China_SEastAsia_Coastal_EN	2.88913e-06	China_NEastAsia_Inland_EN	1.74376	0.186643	9.34275	FALSE	4	FALSE
Mongolia_N_North	Altai_N_old+China_NEastAsia_Coastal_EN+China_NEastAsia_Inland_EN+China_SEastAsia_Coastal_EN	2.88913e-06	China_SEastAsia_Coastal_EN	0.0318082	0.207651	0.153181	FALSE	4	FALSE
Mongolia_N_North	Altai_N_old+China_AmurRiver_Mesolithic+Dzhilinda-1_M_N.SG+Transbaikal_EMN	2.87871e-06	Altai_N_old	0.216458	0.0791168	2.73592	FALSE	4	FALSE
Mongolia_N_North	Altai_N_old+China_AmurRiver_Mesolithic+Dzhilinda-1_M_N.SG+Transbaikal_EMN	2.87871e-06	China_AmurRiver_Mesolithic	-0.0989836	0.0447464	-2.2121	FALSE	4	FALSE
Mongolia_N_North	Altai_N_old+China_AmurRiver_Mesolithic+Dzhilinda-1_M_N.SG+Transbaikal_EMN	2.87871e-06	Dzhilinda-1_M_N.SG	-0.485163	0.189137	-2.56514	FALSE	4	FALSE
Mongolia_N_North	Altai_N_old+China_AmurRiver_Mesolithic+Dzhilinda-1_M_N.SG+Transbaikal_EMN	2.87871e-06	Transbaikal_EMN	1.36769	0.0998445	13.6982	FALSE	4	FALSE
Mongolia_N_North	Khaiyrgas.SG+China_NEastAsia_Coastal_EN+China_SEastAsia_Coastal_EN+Syalakh-Belkachi	2.87553e-06	Khaiyrgas.SG	-3.19686	1.64625	-1.94191	FALSE	4	FALSE
Mongolia_N_North	Khaiyrgas.SG+China_NEastAsia_Coastal_EN+China_SEastAsia_Coastal_EN+Syalakh-Belkachi	2.87553e-06	China_NEastAsia_Coastal_EN	-4.13987	2.86654	-1.4442	FALSE	4	FALSE
Mongolia_N_North	Khaiyrgas.SG+China_NEastAsia_Coastal_EN+China_SEastAsia_Coastal_EN+Syalakh-Belkachi	2.87553e-06	China_SEastAsia_Coastal_EN	3.0956	2.13636	1.449	FALSE	4	FALSE
Mongolia_N_North	Khaiyrgas.SG+China_NEastAsia_Coastal_EN+China_SEastAsia_Coastal_EN+Syalakh-Belkachi	2.87553e-06	Syalakh-Belkachi	5.24113	2.39086	2.19215	FALSE	4	FALSE
Mongolia_N_North	China_NEastAsia_Coastal_EN+KhatyrstyrCave_M+Syalakh-Belkachi+Altai_N	2.83853e-06	China_NEastAsia_Coastal_EN	0.696001	1.1188	0.622095	FALSE	4	FALSE
Mongolia_N_North	China_NEastAsia_Coastal_EN+KhatyrstyrCave_M+Syalakh-Belkachi+Altai_N	2.83853e-06	KhatyrstyrCave_M	-4.36085	5.16868	-0.843706	FALSE	4	FALSE
Mongolia_N_North	China_NEastAsia_Coastal_EN+KhatyrstyrCave_M+Syalakh-Belkachi+Altai_N	2.83853e-06	Syalakh-Belkachi	6.82723	6.20088	1.10101	FALSE	4	FALSE
Mongolia_N_North	China_NEastAsia_Coastal_EN+KhatyrstyrCave_M+Syalakh-Belkachi+Altai_N	2.83853e-06	Altai_N	-2.16239	2.00796	-1.07691	FALSE	4	FALSE
Mongolia_N_North	China_AmurRiver_LPaleolithic_14K+KhatyrstyrCave_M+Cisbaikal_EN+Cisbaikal_LNBA	2.83814e-06	China_AmurRiver_LPaleolithic_14K	0.347857	0.151366	2.29812	FALSE	4	FALSE
Mongolia_N_North	China_AmurRiver_LPaleolithic_14K+KhatyrstyrCave_M+Cisbaikal_EN+Cisbaikal_LNBA	2.83814e-06	KhatyrstyrCave_M	-0.673416	0.358767	-1.87703	FALSE	4	FALSE
Mongolia_N_North	China_AmurRiver_LPaleolithic_14K+KhatyrstyrCave_M+Cisbaikal_EN+Cisbaikal_LNBA	2.83814e-06	Cisbaikal_EN	1.66368	0.311183	5.3463	FALSE	4	FALSE
Mongolia_N_North	China_AmurRiver_LPaleolithic_14K+KhatyrstyrCave_M+Cisbaikal_EN+Cisbaikal_LNBA	2.83814e-06	Cisbaikal_LNBA	-0.338119	0.107663	-3.14054	FALSE	4	FALSE
Mongolia_N_North	Kolyma_M.SG+Transbaikal_EMN+Altai_N+Cisbaikal_LNBA	2.81777e-06	Kolyma_M.SG	-0.623818	0.124245	-5.02086	FALSE	4	FALSE
Mongolia_N_North	Kolyma_M.SG+Transbaikal_EMN+Altai_N+Cisbaikal_LNBA	2.81777e-06	Transbaikal_EMN	1.1294	0.0754696	14.9649	FALSE	4	FALSE
Mongolia_N_North	Kolyma_M.SG+Transbaikal_EMN+Altai_N+Cisbaikal_LNBA	2.81777e-06	Altai_N	0.291706	0.0698072	4.17874	FALSE	4	FALSE
Mongolia_N_North	Kolyma_M.SG+Transbaikal_EMN+Altai_N+Cisbaikal_LNBA	2.81777e-06	Cisbaikal_LNBA	0.202715	0.104528	1.93933	FALSE	4	FALSE
Mongolia_N_North	Russia_AfontovaGora3+KhatyrstyrCave_M+Kolyma_M.SG+Transbaikal_EMN	2.8173e-06	Russia_AfontovaGora3	0.0230102	0.0632047	0.364059	FALSE	4	FALSE
Mongolia_N_North	Russia_AfontovaGora3+KhatyrstyrCave_M+Kolyma_M.SG+Transbaikal_EMN	2.8173e-06	KhatyrstyrCave_M	-0.56842	0.289625	-1.96261	FALSE	4	FALSE
Mongolia_N_North	Russia_AfontovaGora3+KhatyrstyrCave_M+Kolyma_M.SG+Transbaikal_EMN	2.8173e-06	Kolyma_M.SG	0.0139301	0.214039	0.0650822	FALSE	4	FALSE
Mongolia_N_North	Russia_AfontovaGora3+KhatyrstyrCave_M+Kolyma_M.SG+Transbaikal_EMN	2.8173e-06	Transbaikal_EMN	1.53148	0.189272	8.09142	FALSE	4	FALSE
Mongolia_N_North	China_AmurRiver_Mesolithic+Dzhilinda-1_M_N.SG+Cisbaikal_EN+Cisbaikal_LNBA	2.8129e-06	China_AmurRiver_Mesolithic	0.0890362	0.026325	3.38219	FALSE	4	FALSE
Mongolia_N_North	China_AmurRiver_Mesolithic+Dzhilinda-1_M_N.SG+Cisbaikal_EN+Cisbaikal_LNBA	2.8129e-06	Dzhilinda-1_M_N.SG	-0.339506	0.0638879	-5.31409	FALSE	4	FALSE
Mongolia_N_North	China_AmurRiver_Mesolithic+Dzhilinda-1_M_N.SG+Cisbaikal_EN+Cisbaikal_LNBA	2.8129e-06	Cisbaikal_EN	1.215	0.0598979	20.2846	FALSE	4	FALSE
Mongolia_N_North	China_AmurRiver_Mesolithic+Dzhilinda-1_M_N.SG+Cisbaikal_EN+Cisbaikal_LNBA	2.8129e-06	Cisbaikal_LNBA	0.0354667	0.0601866	0.589278	FALSE	4	FALSE
Mongolia_N_North	Kolyma_M.SG+Transbaikal_EMN_old+Syalakh-Belkachi+Altai_N	2.77144e-06	Kolyma_M.SG	1.00517	2.88659	0.348219	FALSE	4	FALSE
Mongolia_N_North	Kolyma_M.SG+Transbaikal_EMN_old+Syalakh-Belkachi+Altai_N	2.77144e-06	Transbaikal_EMN_old	3.25719	4.6029	0.707639	FALSE	4	FALSE
Mongolia_N_North	Kolyma_M.SG+Transbaikal_EMN_old+Syalakh-Belkachi+Altai_N	2.77144e-06	Syalakh-Belkachi	-4.10675	8.89533	-0.461674	FALSE	4	FALSE
Mongolia_N_North	Kolyma_M.SG+Transbaikal_EMN_old+Syalakh-Belkachi+Altai_N	2.77144e-06	Altai_N	0.844386	1.45285	0.581193	FALSE	4	FALSE
Mongolia_N_North	Russia_AfontovaGora3+China_AmurRiver_LPaleolithic_19K+China_NEastAsia_Coastal_EN+Dzhilinda-1_M_N.SG	2.7674e-06	Russia_AfontovaGora3	-1.25981	5.97107	-0.210985	FALSE	4	FALSE
Mongolia_N_North	Russia_AfontovaGora3+China_AmurRiver_LPaleolithic_19K+China_NEastAsia_Coastal_EN+Dzhilinda-1_M_N.SG	2.7674e-06	China_AmurRiver_LPaleolithic_19K	75.8215	441.052	0.17191	FALSE	4	FALSE
Mongolia_N_North	Russia_AfontovaGora3+China_AmurRiver_LPaleolithic_19K+China_NEastAsia_Coastal_EN+Dzhilinda-1_M_N.SG	2.7674e-06	China_NEastAsia_Coastal_EN	-73.4514	428.275	-0.171505	FALSE	4	FALSE
Mongolia_N_North	Russia_AfontovaGora3+China_AmurRiver_LPaleolithic_19K+China_NEastAsia_Coastal_EN+Dzhilinda-1_M_N.SG	2.7674e-06	Dzhilinda-1_M_N.SG	-0.110247	8.87125	-0.0124274	FALSE	4	FALSE
Mongolia_N_North	Khaiyrgas.SG+China_AmurRiver_LPaleolithic_14K+Dzhilinda-1_M_N.SG+Transbaikal_EMN	2.73756e-06	Khaiyrgas.SG	0.382982	0.1784	2.14677	FALSE	4	FALSE
Mongolia_N_North	Khaiyrgas.SG+China_AmurRiver_LPaleolithic_14K+Dzhilinda-1_M_N.SG+Transbaikal_EMN	2.73756e-06	China_AmurRiver_LPaleolithic_14K	-0.125074	0.0519118	-2.40936	FALSE	4	FALSE
Mongolia_N_North	Khaiyrgas.SG+China_AmurRiver_LPaleolithic_14K+Dzhilinda-1_M_N.SG+Transbaikal_EMN	2.73756e-06	Dzhilinda-1_M_N.SG	-0.58218	0.295114	-1.97273	FALSE	4	FALSE
Mongolia_N_North	Khaiyrgas.SG+China_AmurRiver_LPaleolithic_14K+Dzhilinda-1_M_N.SG+Transbaikal_EMN	2.73756e-06	Transbaikal_EMN	1.32427	0.109638	12.0786	FALSE	4	FALSE
Mongolia_N_North	Russia_AfontovaGora3+China_NEastAsia_Coastal_EN+Kolyma_M.SG+Cisbaikal_EN	2.73559e-06	Russia_AfontovaGora3	-0.0256576	0.0248678	-1.03176	FALSE	4	FALSE
Mongolia_N_North	Russia_AfontovaGora3+China_NEastAsia_Coastal_EN+Kolyma_M.SG+Cisbaikal_EN	2.73559e-06	China_NEastAsia_Coastal_EN	0.111296	0.0382586	2.90904	FALSE	4	FALSE
Mongolia_N_North	Russia_AfontovaGora3+China_NEastAsia_Coastal_EN+Kolyma_M.SG+Cisbaikal_EN	2.73559e-06	Kolyma_M.SG	-0.136104	0.0884777	-1.53828	FALSE	4	FALSE
Mongolia_N_North	Russia_AfontovaGora3+China_NEastAsia_Coastal_EN+Kolyma_M.SG+Cisbaikal_EN	2.73559e-06	Cisbaikal_EN	1.05047	0.0481387	21.8217	FALSE	4	FALSE
Mongolia_N_North	Khaiyrgas.SG+China_AmurRiver_Mesolithic+China_NEastAsia_Coastal_EN+Syalakh-Belkachi	2.71982e-06	Khaiyrgas.SG	-1.16289	0.134225	-8.66372	FALSE	4	FALSE
Mongolia_N_North	Khaiyrgas.SG+China_AmurRiver_Mesolithic+China_NEastAsia_Coastal_EN+Syalakh-Belkachi	2.71982e-06	China_AmurRiver_Mesolithic	-0.95563	0.196404	-4.86564	FALSE	4	FALSE
Mongolia_N_North	Khaiyrgas.SG+China_AmurRiver_Mesolithic+China_NEastAsia_Coastal_EN+Syalakh-Belkachi	2.71982e-06	China_NEastAsia_Coastal_EN	1.06675	0.219905	4.85096	FALSE	4	FALSE
Mongolia_N_North	Khaiyrgas.SG+China_AmurRiver_Mesolithic+China_NEastAsia_Coastal_EN+Syalakh-Belkachi	2.71982e-06	Syalakh-Belkachi	2.05177	0.18269	11.2309	FALSE	4	FALSE
Mongolia_N_North	Russia_AfontovaGora3+Khaiyrgas.SG+Ust_Kyakhta+Syalakh-Belkachi	2.71738e-06	Russia_AfontovaGora3	24.0079	2741.59	0.00875692	FALSE	4	FALSE
Mongolia_N_North	Russia_AfontovaGora3+Khaiyrgas.SG+Ust_Kyakhta+Syalakh-Belkachi	2.71738e-06	Khaiyrgas.SG	-91.8624	10390.8	-0.00884072	FALSE	4	FALSE
Mongolia_N_North	Russia_AfontovaGora3+Khaiyrgas.SG+Ust_Kyakhta+Syalakh-Belkachi	2.71738e-06	Ust_Kyakhta	19.9392	2271.04	0.00877974	FALSE	4	FALSE
Mongolia_N_North	Russia_AfontovaGora3+Khaiyrgas.SG+Ust_Kyakhta+Syalakh-Belkachi	2.71738e-06	Syalakh-Belkachi	48.9154	5378.32	0.00909492	FALSE	4	FALSE
Mongolia_N_North	China_AmurRiver_LPaleolithic_19K+China_NEastAsia_Coastal_EN+KhatyrstyrCave_M+Altai_N	2.70333e-06	China_AmurRiver_LPaleolithic_19K	-48.5291	248.284	-0.195458	FALSE	4	FALSE
Mongolia_N_North	China_AmurRiver_LPaleolithic_19K+China_NEastAsia_Coastal_EN+KhatyrstyrCave_M+Altai_N	2.70333e-06	China_NEastAsia_Coastal_EN	45.8083	233.544	0.196144	FALSE	4	FALSE
Mongolia_N_North	China_AmurRiver_LPaleolithic_19K+China_NEastAsia_Coastal_EN+KhatyrstyrCave_M+Altai_N	2.70333e-06	KhatyrstyrCave_M	2.83813	11.0691	0.2564	FALSE	4	FALSE
Mongolia_N_North	China_AmurRiver_LPaleolithic_19K+China_NEastAsia_Coastal_EN+KhatyrstyrCave_M+Altai_N	2.70333e-06	Altai_N	0.882683	4.26694	0.206866	FALSE	4	FALSE
Mongolia_N_North	Russia_AfontovaGora3+Khaiyrgas.SG+Ust_Kyakhta+China_AmurRiver_Mesolithic	2.6986e-06	Russia_AfontovaGora3	-1.60559	0.376376	-4.26593	FALSE	4	FALSE
Mongolia_N_North	Russia_AfontovaGora3+Khaiyrgas.SG+Ust_Kyakhta+China_AmurRiver_Mesolithic	2.6986e-06	Khaiyrgas.SG	4.63692	1.09737	4.2255	FALSE	4	FALSE
Mongolia_N_North	Russia_AfontovaGora3+Khaiyrgas.SG+Ust_Kyakhta+China_AmurRiver_Mesolithic	2.6986e-06	Ust_Kyakhta	-1.37198	0.455122	-3.01454	FALSE	4	FALSE
Mongolia_N_North	Russia_AfontovaGora3+Khaiyrgas.SG+Ust_Kyakhta+China_AmurRiver_Mesolithic	2.6986e-06	China_AmurRiver_Mesolithic	-0.659341	0.335283	-1.96652	FALSE	4	FALSE
Mongolia_N_North	Russia_AfontovaGora3+Khaiyrgas.SG+China_AmurRiver_Mesolithic+China_NEastAsia_Inland_EN	2.68224e-06	Russia_AfontovaGora3	0.570339	0.365605	1.55999	FALSE	4	FALSE
Mongolia_N_North	Russia_AfontovaGora3+Khaiyrgas.SG+China_AmurRiver_Mesolithic+China_NEastAsia_Inland_EN	2.68224e-06	Khaiyrgas.SG	-1.5555	0.928588	-1.67512	FALSE	4	FALSE
Mongolia_N_North	Russia_AfontovaGora3+Khaiyrgas.SG+China_AmurRiver_Mesolithic+China_NEastAsia_Inland_EN	2.68224e-06	China_AmurRiver_Mesolithic	-0.452639	0.152221	-2.97357	FALSE	4	FALSE
Mongolia_N_North	Russia_AfontovaGora3+Khaiyrgas.SG+China_AmurRiver_Mesolithic+China_NEastAsia_Inland_EN	2.68224e-06	China_NEastAsia_Inland_EN	2.4378	0.635739	3.83459	FALSE	4	FALSE
Mongolia_N_North	Transbaikal_EMN_old+Dzhilinda-1_M_N.SG+China_AmurRiver_N+Altai_N	2.67298e-06	Transbaikal_EMN_old	1.25718	0.0943801	13.3204	FALSE	4	FALSE
Mongolia_N_North	Transbaikal_EMN_old+Dzhilinda-1_M_N.SG+China_AmurRiver_N+Altai_N	2.67298e-06	Dzhilinda-1_M_N.SG	-0.307356	0.175948	-1.74685	FALSE	4	FALSE
Mongolia_N_North	Transbaikal_EMN_old+Dzhilinda-1_M_N.SG+China_AmurRiver_N+Altai_N	2.67298e-06	China_AmurRiver_N	-0.108461	0.0490382	-2.21177	FALSE	4	FALSE
Mongolia_N_North	Transbaikal_EMN_old+Dzhilinda-1_M_N.SG+China_AmurRiver_N+Altai_N	2.67298e-06	Altai_N	0.158639	0.0784477	2.02222	FALSE	4	FALSE
Mongolia_N_North	China_AmurRiver_EarlyN+Dzhilinda-1_M_N.SG+Altai_N+Cisbaikal_EN	2.6702e-06	China_AmurRiver_EarlyN	0.0918721	0.0332739	2.76108	FALSE	4	FALSE
Mongolia_N_North	China_AmurRiver_EarlyN+Dzhilinda-1_M_N.SG+Altai_N+Cisbaikal_EN	2.6702e-06	Dzhilinda-1_M_N.SG	-0.417294	0.155088	-2.69069	FALSE	4	FALSE
Mongolia_N_North	China_AmurRiver_EarlyN+Dzhilinda-1_M_N.SG+Altai_N+Cisbaikal_EN	2.6702e-06	Altai_N	0.0411401	0.0554546	0.74187	FALSE	4	FALSE
Mongolia_N_North	China_AmurRiver_EarlyN+Dzhilinda-1_M_N.SG+Altai_N+Cisbaikal_EN	2.6702e-06	Cisbaikal_EN	1.28428	0.0915366	14.0302	FALSE	4	FALSE
Mongolia_N_North	China_AmurRiver_EarlyN+Kolyma_M.SG+Syalakh-Belkachi+Altai_N	2.66961e-06	China_AmurRiver_EarlyN	0.269324	0.177034	1.52131	FALSE	4	FALSE
Mongolia_N_North	China_AmurRiver_EarlyN+Kolyma_M.SG+Syalakh-Belkachi+Altai_N	2.66961e-06	Kolyma_M.SG	-1.61628	0.529027	-3.0552	FALSE	4	FALSE
Mongolia_N_North	China_AmurRiver_EarlyN+Kolyma_M.SG+Syalakh-Belkachi+Altai_N	2.66961e-06	Syalakh-Belkachi	2.23357	0.201233	11.0995	FALSE	4	FALSE
Mongolia_N_North	China_AmurRiver_EarlyN+Kolyma_M.SG+Syalakh-Belkachi+Altai_N	2.66961e-06	Altai_N	0.113387	0.233889	0.48479	FALSE	4	FALSE
Mongolia_N_North	China_NEastAsia_Coastal_EN+China_SEastAsia_Coastal_EN+China_AmurRiver_N+Cisbaikal_EN	2.66807e-06	China_NEastAsia_Coastal_EN	1.52376	0.421715	3.61324	FALSE	4	FALSE
Mongolia_N_North	China_NEastAsia_Coastal_EN+China_SEastAsia_Coastal_EN+China_AmurRiver_N+Cisbaikal_EN	2.66807e-06	China_SEastAsia_Coastal_EN	-0.688908	0.178717	-3.85475	FALSE	4	FALSE
Mongolia_N_North	China_NEastAsia_Coastal_EN+China_SEastAsia_Coastal_EN+China_AmurRiver_N+Cisbaikal_EN	2.66807e-06	China_AmurRiver_N	-0.521046	0.201304	-2.58835	FALSE	4	FALSE
Mongolia_N_North	China_NEastAsia_Coastal_EN+China_SEastAsia_Coastal_EN+China_AmurRiver_N+Cisbaikal_EN	2.66807e-06	Cisbaikal_EN	0.686196	0.0778451	8.81488	FALSE	4	FALSE
Mongolia_N_North	Khaiyrgas.SG+China_AmurRiver_LPaleolithic_14K+Kolyma_M.SG+Cisbaikal_LNBA	2.65413e-06	Khaiyrgas.SG	4.90988	3.56925	1.37561	FALSE	4	FALSE
Mongolia_N_North	Khaiyrgas.SG+China_AmurRiver_LPaleolithic_14K+Kolyma_M.SG+Cisbaikal_LNBA	2.65413e-06	China_AmurRiver_LPaleolithic_14K	1.83087	1.03004	1.77748	FALSE	4	FALSE
Mongolia_N_North	Khaiyrgas.SG+China_AmurRiver_LPaleolithic_14K+Kolyma_M.SG+Cisbaikal_LNBA	2.65413e-06	Kolyma_M.SG	-7.32491	4.67189	-1.56787	FALSE	4	FALSE
Mongolia_N_North	Khaiyrgas.SG+China_AmurRiver_LPaleolithic_14K+Kolyma_M.SG+Cisbaikal_LNBA	2.65413e-06	Cisbaikal_LNBA	1.58415	0.596828	2.65429	FALSE	4	FALSE
Mongolia_N_North	Ust_Kyakhta+China_AmurRiver_LPaleolithic_19K+China_NEastAsia_Coastal_EN+Dzhilinda-1_M_N.SG	2.64605e-06	Ust_Kyakhta	1.66222	97.0757	0.017123	FALSE	4	FALSE
Mongolia_N_North	Ust_Kyakhta+China_AmurRiver_LPaleolithic_19K+China_NEastAsia_Coastal_EN+Dzhilinda-1_M_N.SG	2.64605e-06	China_AmurRiver_LPaleolithic_19K	-83.5098	4300.84	-0.0194171	FALSE	4	FALSE
Mongolia_N_North	Ust_Kyakhta+China_AmurRiver_LPaleolithic_19K+China_NEastAsia_Coastal_EN+Dzhilinda-1_M_N.SG	2.64605e-06	China_NEastAsia_Coastal_EN	80.5719	4107.57	0.0196155	FALSE	4	FALSE
Mongolia_N_North	Ust_Kyakhta+China_AmurRiver_LPaleolithic_19K+China_NEastAsia_Coastal_EN+Dzhilinda-1_M_N.SG	2.64605e-06	Dzhilinda-1_M_N.SG	2.27567	96.3907	0.0236088	FALSE	4	FALSE
Mongolia_N_North	Russia_AfontovaGora3+Ust_Kyakhta+China_AmurRiver_Mesolithic+Transbaikal_EMN_old	2.63399e-06	Russia_AfontovaGora3	-0.0247973	0.00982294	-2.52443	FALSE	4	FALSE
Mongolia_N_North	Russia_AfontovaGora3+Ust_Kyakhta+China_AmurRiver_Mesolithic+Transbaikal_EMN_old	2.63399e-06	Ust_Kyakhta	0.154062	0.029358	5.2477	FALSE	4	FALSE
Mongolia_N_North	Russia_AfontovaGora3+Ust_Kyakhta+China_AmurRiver_Mesolithic+Transbaikal_EMN_old	2.63399e-06	China_AmurRiver_Mesolithic	-0.127897	0.0305196	-4.19066	FALSE	4	FALSE
Mongolia_N_North	Russia_AfontovaGora3+Ust_Kyakhta+China_AmurRiver_Mesolithic+Transbaikal_EMN_old	2.63399e-06	Transbaikal_EMN_old	0.998633	0.0363625	27.4633	FALSE	4	FALSE
Mongolia_N_North	China_AmurRiver_LPaleolithic_14K+China_NEastAsia_Coastal_EN+KhatyrstyrCave_M+Altai_N	2.63081e-06	China_AmurRiver_LPaleolithic_14K	-1.50085	0.284848	-5.26895	FALSE	4	FALSE
Mongolia_N_North	China_AmurRiver_LPaleolithic_14K+China_NEastAsia_Coastal_EN+KhatyrstyrCave_M+Altai_N	2.63081e-06	China_NEastAsia_Coastal_EN	1.34122	0.331038	4.05157	FALSE	4	FALSE
Mongolia_N_North	China_AmurRiver_LPaleolithic_14K+China_NEastAsia_Coastal_EN+KhatyrstyrCave_M+Altai_N	2.63081e-06	KhatyrstyrCave_M	1.31049	0.178336	7.34843	FALSE	4	FALSE
Mongolia_N_North	China_AmurRiver_LPaleolithic_14K+China_NEastAsia_Coastal_EN+KhatyrstyrCave_M+Altai_N	2.63081e-06	Altai_N	-0.150861	0.0528133	-2.85649	FALSE	4	FALSE
Mongolia_N_North	Russia_AfontovaGora3+Altai_N_old+KhatyrstyrCave_M+Syalakh-Belkachi	2.60248e-06	Russia_AfontovaGora3	-0.346658	0.430797	-0.804691	FALSE	4	FALSE
Mongolia_N_North	Russia_AfontovaGora3+Altai_N_old+KhatyrstyrCave_M+Syalakh-Belkachi	2.60248e-06	Altai_N_old	-1.33626	1.18248	-1.13005	FALSE	4	FALSE
Mongolia_N_North	Russia_AfontovaGora3+Altai_N_old+KhatyrstyrCave_M+Syalakh-Belkachi	2.60248e-06	KhatyrstyrCave_M	-3.73115	3.59378	-1.03822	FALSE	4	FALSE
Mongolia_N_North	Russia_AfontovaGora3+Altai_N_old+KhatyrstyrCave_M+Syalakh-Belkachi	2.60248e-06	Syalakh-Belkachi	6.41406	4.87785	1.31494	FALSE	4	FALSE
Mongolia_N_North	Altai_N_old+China_AmurRiver_Mesolithic+Dzhilinda-1_M_N.SG+Cisbaikal_EN	2.59912e-06	Altai_N_old	0.0532958	0.0765443	0.696274	FALSE	4	FALSE
Mongolia_N_North	Altai_N_old+China_AmurRiver_Mesolithic+Dzhilinda-1_M_N.SG+Cisbaikal_EN	2.59912e-06	China_AmurRiver_Mesolithic	0.0966011	0.0382263	2.52709	FALSE	4	FALSE
Mongolia_N_North	Altai_N_old+China_AmurRiver_Mesolithic+Dzhilinda-1_M_N.SG+Cisbaikal_EN	2.59912e-06	Dzhilinda-1_M_N.SG	-0.461338	0.213384	-2.16201	FALSE	4	FALSE
Mongolia_N_North	Altai_N_old+China_AmurRiver_Mesolithic+Dzhilinda-1_M_N.SG+Cisbaikal_EN	2.59912e-06	Cisbaikal_EN	1.31144	0.118158	11.0991	FALSE	4	FALSE
Mongolia_N_North	China_AmurRiver_LPaleolithic_14K+China_NEastAsia_Coastal_EN+Transbaikal_EMN_old+Cisbaikal_LNBA	2.58397e-06	China_AmurRiver_LPaleolithic_14K	-0.194175	0.0885325	-2.19326	FALSE	4	FALSE
Mongolia_N_North	China_AmurRiver_LPaleolithic_14K+China_NEastAsia_Coastal_EN+Transbaikal_EMN_old+Cisbaikal_LNBA	2.58397e-06	China_NEastAsia_Coastal_EN	0.129869	0.111232	1.16756	FALSE	4	FALSE
Mongolia_N_North	China_AmurRiver_LPaleolithic_14K+China_NEastAsia_Coastal_EN+Transbaikal_EMN_old+Cisbaikal_LNBA	2.58397e-06	Transbaikal_EMN_old	1.0228	0.0429371	23.8208	FALSE	4	FALSE
Mongolia_N_North	China_AmurRiver_LPaleolithic_14K+China_NEastAsia_Coastal_EN+Transbaikal_EMN_old+Cisbaikal_LNBA	2.58397e-06	Cisbaikal_LNBA	0.0415087	0.0348656	1.19053	FALSE	4	FALSE
Mongolia_N_North	Khaiyrgas.SG+Ust_Kyakhta+Kolyma_M.SG+Transbaikal_EMN	2.57514e-06	Khaiyrgas.SG	1.0764	0.406067	2.6508	FALSE	4	FALSE
Mongolia_N_North	Khaiyrgas.SG+Ust_Kyakhta+Kolyma_M.SG+Transbaikal_EMN	2.57514e-06	Ust_Kyakhta	-0.296486	0.147706	-2.00727	FALSE	4	FALSE
Mongolia_N_North	Khaiyrgas.SG+Ust_Kyakhta+Kolyma_M.SG+Transbaikal_EMN	2.57514e-06	Kolyma_M.SG	-1.06993	0.394696	-2.71076	FALSE	4	FALSE
Mongolia_N_North	Khaiyrgas.SG+Ust_Kyakhta+Kolyma_M.SG+Transbaikal_EMN	2.57514e-06	Transbaikal_EMN	1.29001	0.124323	10.3762	FALSE	4	FALSE
Mongolia_N_North	Khaiyrgas.SG+China_AmurRiver_EarlyN+China_SEastAsia_Coastal_EN+KhatyrstyrCave_M	2.57371e-06	Khaiyrgas.SG	-0.47516	0.233733	-2.03291	FALSE	4	FALSE
Mongolia_N_North	Khaiyrgas.SG+China_AmurRiver_EarlyN+China_SEastAsia_Coastal_EN+KhatyrstyrCave_M	2.57371e-06	China_AmurRiver_EarlyN	-1.57016	0.554159	-2.83341	FALSE	4	FALSE
Mongolia_N_North	Khaiyrgas.SG+China_AmurRiver_EarlyN+China_SEastAsia_Coastal_EN+KhatyrstyrCave_M	2.57371e-06	China_SEastAsia_Coastal_EN	0.606954	0.326274	1.86026	FALSE	4	FALSE
Mongolia_N_North	Khaiyrgas.SG+China_AmurRiver_EarlyN+China_SEastAsia_Coastal_EN+KhatyrstyrCave_M	2.57371e-06	KhatyrstyrCave_M	2.43837	0.506257	4.81646	FALSE	4	FALSE
Mongolia_N_North	Russia_AfontovaGora3+China_AmurRiver_LPaleolithic_14K+Kolyma_M.SG+Syalakh-Belkachi	2.56403e-06	Russia_AfontovaGora3	0.0727453	0.117565	0.618765	FALSE	4	FALSE
Mongolia_N_North	Russia_AfontovaGora3+China_AmurRiver_LPaleolithic_14K+Kolyma_M.SG+Syalakh-Belkachi	2.56403e-06	China_AmurRiver_LPaleolithic_14K	0.294652	0.183953	1.60178	FALSE	4	FALSE
Mongolia_N_North	Russia_AfontovaGora3+China_AmurRiver_LPaleolithic_14K+Kolyma_M.SG+Syalakh-Belkachi	2.56403e-06	Kolyma_M.SG	-1.70304	0.533256	-3.19367	FALSE	4	FALSE
Mongolia_N_North	Russia_AfontovaGora3+China_AmurRiver_LPaleolithic_14K+Kolyma_M.SG+Syalakh-Belkachi	2.56403e-06	Syalakh-Belkachi	2.33565	0.284058	8.22243	FALSE	4	FALSE
Mongolia_N_North	Altai_N_old+China_AmurRiver_EarlyN+Dzhilinda-1_M_N.SG+Transbaikal_EMN	2.55902e-06	Altai_N_old	0.215408	0.079661	2.70406	FALSE	4	FALSE
Mongolia_N_North	Altai_N_old+China_AmurRiver_EarlyN+Dzhilinda-1_M_N.SG+Transbaikal_EMN	2.55902e-06	China_AmurRiver_EarlyN	-0.101903	0.0457709	-2.22638	FALSE	4	FALSE
Mongolia_N_North	Altai_N_old+China_AmurRiver_EarlyN+Dzhilinda-1_M_N.SG+Transbaikal_EMN	2.55902e-06	Dzhilinda-1_M_N.SG	-0.487826	0.189795	-2.57028	FALSE	4	FALSE
Mongolia_N_North	Altai_N_old+China_AmurRiver_EarlyN+Dzhilinda-1_M_N.SG+Transbaikal_EMN	2.55902e-06	Transbaikal_EMN	1.37432	0.0993288	13.8361	FALSE	4	FALSE
Mongolia_N_North	Altai_N_old+China_AmurRiver_LPaleolithic_19K+KhatyrstyrCave_M+Dzhilinda-1_M_N.SG	2.54825e-06	Altai_N_old	3.18294	3.72585	0.854285	FALSE	4	FALSE
Mongolia_N_North	Altai_N_old+China_AmurRiver_LPaleolithic_19K+KhatyrstyrCave_M+Dzhilinda-1_M_N.SG	2.54825e-06	China_AmurRiver_LPaleolithic_19K	-0.897553	1.22747	-0.731224	FALSE	4	FALSE
Mongolia_N_North	Altai_N_old+China_AmurRiver_LPaleolithic_19K+KhatyrstyrCave_M+Dzhilinda-1_M_N.SG	2.54825e-06	KhatyrstyrCave_M	6.50845	6.412	1.01504	FALSE	4	FALSE
Mongolia_N_North	Altai_N_old+China_AmurRiver_LPaleolithic_19K+KhatyrstyrCave_M+Dzhilinda-1_M_N.SG	2.54825e-06	Dzhilinda-1_M_N.SG	-7.79383	9.21726	-0.845569	FALSE	4	FALSE
Mongolia_N_North	Russia_AfontovaGora3+Khaiyrgas.SG+China_AmurRiver_LPaleolithic_14K+China_AmurRiver_N	2.53066e-06	Russia_AfontovaGora3	-0.291725	0.319682	-0.912548	FALSE	4	FALSE
Mongolia_N_North	Russia_AfontovaGora3+Khaiyrgas.SG+China_AmurRiver_LPaleolithic_14K+China_AmurRiver_N	2.53066e-06	Khaiyrgas.SG	0.884875	0.706812	1.25192	FALSE	4	FALSE
Mongolia_N_North	Russia_AfontovaGora3+Khaiyrgas.SG+China_AmurRiver_LPaleolithic_14K+China_AmurRiver_N	2.53066e-06	China_AmurRiver_LPaleolithic_14K	-3.91563	1.41954	-2.75837	FALSE	4	FALSE
Mongolia_N_North	Russia_AfontovaGora3+Khaiyrgas.SG+China_AmurRiver_LPaleolithic_14K+China_AmurRiver_N	2.53066e-06	China_AmurRiver_N	4.32248	1.74769	2.47325	FALSE	4	FALSE
Mongolia_N_North	China_AmurRiver_LPaleolithic_19K+China_NEastAsia_Coastal_EN+Altai_N+Cisbaikal_LNBA	2.5236e-06	China_AmurRiver_LPaleolithic_19K	-9.75435	7.1053	-1.37283	FALSE	4	FALSE
Mongolia_N_North	China_AmurRiver_LPaleolithic_19K+China_NEastAsia_Coastal_EN+Altai_N+Cisbaikal_LNBA	2.5236e-06	China_NEastAsia_Coastal_EN	9.42091	6.61738	1.42366	FALSE	4	FALSE
Mongolia_N_North	China_AmurRiver_LPaleolithic_19K+China_NEastAsia_Coastal_EN+Altai_N+Cisbaikal_LNBA	2.5236e-06	Altai_N	-0.449316	0.277507	-1.61912	FALSE	4	FALSE
Mongolia_N_North	China_AmurRiver_LPaleolithic_19K+China_NEastAsia_Coastal_EN+Altai_N+Cisbaikal_LNBA	2.5236e-06	Cisbaikal_LNBA	1.78276	0.797584	2.2352	FALSE	4	FALSE
Mongolia_N_North	Ust_Kyakhta+Kolyma_M.SG+Syalakh-Belkachi+China_AmurRiver_N	2.50778e-06	Ust_Kyakhta	-0.106623	0.102378	-1.04146	FALSE	4	FALSE
Mongolia_N_North	Ust_Kyakhta+Kolyma_M.SG+Syalakh-Belkachi+China_AmurRiver_N	2.50778e-06	Kolyma_M.SG	-1.37316	0.160999	-8.52898	FALSE	4	FALSE
Mongolia_N_North	Ust_Kyakhta+Kolyma_M.SG+Syalakh-Belkachi+China_AmurRiver_N	2.50778e-06	Syalakh-Belkachi	2.34151	0.205624	11.3873	FALSE	4	FALSE
Mongolia_N_North	Ust_Kyakhta+Kolyma_M.SG+Syalakh-Belkachi+China_AmurRiver_N	2.50778e-06	China_AmurRiver_N	0.138272	0.0696149	1.98624	FALSE	4	FALSE
Mongolia_N_North	China_AmurRiver_LPaleolithic_14K+Syalakh-Belkachi+China_AmurRiver_N+Altai_N	2.50442e-06	China_AmurRiver_LPaleolithic_14K	57.4791	727.1	0.0790526	FALSE	4	FALSE
Mongolia_N_North	China_AmurRiver_LPaleolithic_14K+Syalakh-Belkachi+China_AmurRiver_N+Altai_N	2.50442e-06	Syalakh-Belkachi	20.4665	240.048	0.0852603	FALSE	4	FALSE
Mongolia_N_North	China_AmurRiver_LPaleolithic_14K+Syalakh-Belkachi+China_AmurRiver_N+Altai_N	2.50442e-06	China_AmurRiver_N	-68.8829	871.385	-0.0790498	FALSE	4	FALSE
Mongolia_N_North	China_AmurRiver_LPaleolithic_14K+Syalakh-Belkachi+China_AmurRiver_N+Altai_N	2.50442e-06	Altai_N	-8.06279	95.7415	-0.0842141	FALSE	4	FALSE
Mongolia_N_North	China_AmurRiver_EarlyN+China_SEastAsia_Coastal_EN+KhatyrstyrCave_M+Transbaikal_EMN	2.49435e-06	China_AmurRiver_EarlyN	0.224477	0.605944	0.370457	FALSE	4	FALSE
Mongolia_N_North	China_AmurRiver_EarlyN+China_SEastAsia_Coastal_EN+KhatyrstyrCave_M+Transbaikal_EMN	2.49435e-06	China_SEastAsia_Coastal_EN	0.0522942	0.0926515	0.564418	FALSE	4	FALSE
Mongolia_N_North	China_AmurRiver_EarlyN+China_SEastAsia_Coastal_EN+KhatyrstyrCave_M+Transbaikal_EMN	2.49435e-06	KhatyrstyrCave_M	-1.21882	1.61311	-0.755571	FALSE	4	FALSE
Mongolia_N_North	China_AmurRiver_EarlyN+China_SEastAsia_Coastal_EN+KhatyrstyrCave_M+Transbaikal_EMN	2.49435e-06	Transbaikal_EMN	1.94205	1.0329	1.8802	FALSE	4	FALSE
Mongolia_N_North	China_AmurRiver_Mesolithic+China_NEastAsia_Coastal_EN+KhatyrstyrCave_M+Cisbaikal_LNBA	2.49197e-06	China_AmurRiver_Mesolithic	-1.13151	0.307541	-3.6792	FALSE	4	FALSE
Mongolia_N_North	China_AmurRiver_Mesolithic+China_NEastAsia_Coastal_EN+KhatyrstyrCave_M+Cisbaikal_LNBA	2.49197e-06	China_NEastAsia_Coastal_EN	0.815167	0.324467	2.51233	FALSE	4	FALSE
Mongolia_N_North	China_AmurRiver_Mesolithic+China_NEastAsia_Coastal_EN+KhatyrstyrCave_M+Cisbaikal_LNBA	2.49197e-06	KhatyrstyrCave_M	1.70455	0.281732	6.05024	FALSE	4	FALSE
Mongolia_N_North	China_AmurRiver_Mesolithic+China_NEastAsia_Coastal_EN+KhatyrstyrCave_M+Cisbaikal_LNBA	2.49197e-06	Cisbaikal_LNBA	-0.388209	0.176842	-2.19523	FALSE	4	FALSE
Mongolia_N_North	Russia_AfontovaGora3+China_AmurRiver_LPaleolithic_19K+China_NEastAsia_Coastal_EN+Altai_N	2.48648e-06	Russia_AfontovaGora3	-1.72157	3.07759	-0.559389	FALSE	4	FALSE
Mongolia_N_North	Russia_AfontovaGora3+China_AmurRiver_LPaleolithic_19K+China_NEastAsia_Coastal_EN+Altai_N	2.48648e-06	China_AmurRiver_LPaleolithic_19K	38.9959	69.9117	0.557788	FALSE	4	FALSE
Mongolia_N_North	Russia_AfontovaGora3+China_AmurRiver_LPaleolithic_19K+China_NEastAsia_Coastal_EN+Altai_N	2.48648e-06	China_NEastAsia_Coastal_EN	-38.2224	70.0169	-0.545903	FALSE	4	FALSE
Mongolia_N_North	Russia_AfontovaGora3+China_AmurRiver_LPaleolithic_19K+China_NEastAsia_Coastal_EN+Altai_N	2.48648e-06	Altai_N	1.94809	3.70931	0.52519	FALSE	4	FALSE
Mongolia_N_North	China_AmurRiver_EarlyN+China_SEastAsia_Coastal_EN+Kolyma_M.SG+Cisbaikal_EN	2.47488e-06	China_AmurRiver_EarlyN	0.0613048	0.0300772	2.03825	FALSE	4	FALSE
Mongolia_N_North	China_AmurRiver_EarlyN+China_SEastAsia_Coastal_EN+Kolyma_M.SG+Cisbaikal_EN	2.47488e-06	China_SEastAsia_Coastal_EN	0.0866431	0.0333786	2.59577	FALSE	4	FALSE
Mongolia_N_North	China_AmurRiver_EarlyN+China_SEastAsia_Coastal_EN+Kolyma_M.SG+Cisbaikal_EN	2.47488e-06	Kolyma_M.SG	-0.265789	0.0321046	-8.27884	FALSE	4	FALSE
Mongolia_N_North	China_AmurRiver_EarlyN+China_SEastAsia_Coastal_EN+Kolyma_M.SG+Cisbaikal_EN	2.47488e-06	Cisbaikal_EN	1.11784	0.0340683	32.8118	FALSE	4	FALSE
Mongolia_N_North	Khaiyrgas.SG+Kolyma_M.SG+China_AmurRiver_N+Altai_N	2.46343e-06	Khaiyrgas.SG	8.27961	4.74673	1.74427	FALSE	4	FALSE
Mongolia_N_North	Khaiyrgas.SG+Kolyma_M.SG+China_AmurRiver_N+Altai_N	2.46343e-06	Kolyma_M.SG	-9.85312	6.81449	-1.44591	FALSE	4	FALSE
Mongolia_N_North	Khaiyrgas.SG+Kolyma_M.SG+China_AmurRiver_N+Altai_N	2.46343e-06	China_AmurRiver_N	3.0753	1.92334	1.59894	FALSE	4	FALSE
Mongolia_N_North	Khaiyrgas.SG+Kolyma_M.SG+China_AmurRiver_N+Altai_N	2.46343e-06	Altai_N	-0.501783	1.26512	-0.396628	FALSE	4	FALSE
Mongolia_N_North	China_SEastAsia_Coastal_EN+KhatyrstyrCave_M+Dzhilinda-1_M_N.SG+Transbaikal_EMN	2.43093e-06	China_SEastAsia_Coastal_EN	0.0369888	0.0652719	0.566687	FALSE	4	FALSE
Mongolia_N_North	China_SEastAsia_Coastal_EN+KhatyrstyrCave_M+Dzhilinda-1_M_N.SG+Transbaikal_EMN	2.43093e-06	KhatyrstyrCave_M	-0.721215	0.299995	-2.40409	FALSE	4	FALSE
Mongolia_N_North	China_SEastAsia_Coastal_EN+KhatyrstyrCave_M+Dzhilinda-1_M_N.SG+Transbaikal_EMN	2.43093e-06	Dzhilinda-1_M_N.SG	0.0981283	0.0849341	1.15535	FALSE	4	FALSE
Mongolia_N_North	China_SEastAsia_Coastal_EN+KhatyrstyrCave_M+Dzhilinda-1_M_N.SG+Transbaikal_EMN	2.43093e-06	Transbaikal_EMN	1.5861	0.239405	6.62517	FALSE	4	FALSE
Mongolia_N_North	Khaiyrgas.SG+Ust_Kyakhta+Kolyma_M.SG+China_AmurRiver_N	2.42618e-06	Khaiyrgas.SG	30.5416	67.7016	0.45112	FALSE	4	FALSE
Mongolia_N_North	Khaiyrgas.SG+Ust_Kyakhta+Kolyma_M.SG+China_AmurRiver_N	2.42618e-06	Ust_Kyakhta	-7.34558	17.1825	-0.427504	FALSE	4	FALSE
Mongolia_N_North	Khaiyrgas.SG+Ust_Kyakhta+Kolyma_M.SG+China_AmurRiver_N	2.42618e-06	Kolyma_M.SG	-32.1721	71.3594	-0.450846	FALSE	4	FALSE
Mongolia_N_North	Khaiyrgas.SG+Ust_Kyakhta+Kolyma_M.SG+China_AmurRiver_N	2.42618e-06	China_AmurRiver_N	9.9761	20.7565	0.480625	FALSE	4	FALSE
Mongolia_N_North	Russia_AfontovaGora3+Khaiyrgas.SG+China_NEastAsia_Inland_EN+Dzhilinda-1_M_N.SG	2.42349e-06	Russia_AfontovaGora3	1.02298	0.623218	1.64144	FALSE	4	FALSE
Mongolia_N_North	Russia_AfontovaGora3+Khaiyrgas.SG+China_NEastAsia_Inland_EN+Dzhilinda-1_M_N.SG	2.42349e-06	Khaiyrgas.SG	-3.25307	1.82436	-1.78313	FALSE	4	FALSE
Mongolia_N_North	Russia_AfontovaGora3+Khaiyrgas.SG+China_NEastAsia_Inland_EN+Dzhilinda-1_M_N.SG	2.42349e-06	China_NEastAsia_Inland_EN	2.17441	0.866559	2.50925	FALSE	4	FALSE
Mongolia_N_North	Russia_AfontovaGora3+Khaiyrgas.SG+China_NEastAsia_Inland_EN+Dzhilinda-1_M_N.SG	2.42349e-06	Dzhilinda-1_M_N.SG	1.05568	0.895987	1.17823	FALSE	4	FALSE
Mongolia_N_North	Russia_AfontovaGora3+Ust_Kyakhta+Dzhilinda-1_M_N.SG+Cisbaikal_EN	2.42087e-06	Russia_AfontovaGora3	-0.0336041	0.0255063	-1.31748	FALSE	4	FALSE
Mongolia_N_North	Russia_AfontovaGora3+Ust_Kyakhta+Dzhilinda-1_M_N.SG+Cisbaikal_EN	2.42087e-06	Ust_Kyakhta	0.0564864	0.0342579	1.64886	FALSE	4	FALSE
Mongolia_N_North	Russia_AfontovaGora3+Ust_Kyakhta+Dzhilinda-1_M_N.SG+Cisbaikal_EN	2.42087e-06	Dzhilinda-1_M_N.SG	-0.219473	0.125213	-1.7528	FALSE	4	FALSE
Mongolia_N_North	Russia_AfontovaGora3+Ust_Kyakhta+Dzhilinda-1_M_N.SG+Cisbaikal_EN	2.42087e-06	Cisbaikal_EN	1.19659	0.112491	10.6372	FALSE	4	FALSE
Mongolia_N_North	China_NEastAsia_Coastal_EN+KhatyrstyrCave_M+Transbaikal_EMN+Altai_N	2.41793e-06	China_NEastAsia_Coastal_EN	-0.0822733	0.0813495	-1.01136	FALSE	4	FALSE
Mongolia_N_North	China_NEastAsia_Coastal_EN+KhatyrstyrCave_M+Transbaikal_EMN+Altai_N	2.41793e-06	KhatyrstyrCave_M	-0.4777	0.191909	-2.48919	FALSE	4	FALSE
Mongolia_N_North	China_NEastAsia_Coastal_EN+KhatyrstyrCave_M+Transbaikal_EMN+Altai_N	2.41793e-06	Transbaikal_EMN	1.50539	0.161985	9.29341	FALSE	4	FALSE
Mongolia_N_North	China_NEastAsia_Coastal_EN+KhatyrstyrCave_M+Transbaikal_EMN+Altai_N	2.41793e-06	Altai_N	0.0545836	0.0219966	2.48146	FALSE	4	FALSE
Mongolia_N_North	Russia_AfontovaGora3+Khaiyrgas.SG+Kolyma_M.SG+Transbaikal_EMN	2.41369e-06	Russia_AfontovaGora3	-0.473634	0.700964	-0.675689	FALSE	4	FALSE
Mongolia_N_North	Russia_AfontovaGora3+Khaiyrgas.SG+Kolyma_M.SG+Transbaikal_EMN	2.41369e-06	Khaiyrgas.SG	2.31959	2.65084	0.87504	FALSE	4	FALSE
Mongolia_N_North	Russia_AfontovaGora3+Khaiyrgas.SG+Kolyma_M.SG+Transbaikal_EMN	2.41369e-06	Kolyma_M.SG	-1.54503	1.37784	-1.12134	FALSE	4	FALSE
Mongolia_N_North	Russia_AfontovaGora3+Khaiyrgas.SG+Kolyma_M.SG+Transbaikal_EMN	2.41369e-06	Transbaikal_EMN	0.699077	0.630558	1.10866	FALSE	4	FALSE
Mongolia_N_North	China_NEastAsia_Coastal_EN+Kolyma_M.SG+Cisbaikal_EN+Cisbaikal_LNBA	2.39671e-06	China_NEastAsia_Coastal_EN	0.180811	0.0341346	5.29699	FALSE	4	FALSE
Mongolia_N_North	China_NEastAsia_Coastal_EN+Kolyma_M.SG+Cisbaikal_EN+Cisbaikal_LNBA	2.39671e-06	Kolyma_M.SG	-0.298358	0.0532922	-5.59853	FALSE	4	FALSE
Mongolia_N_North	China_NEastAsia_Coastal_EN+Kolyma_M.SG+Cisbaikal_EN+Cisbaikal_LNBA	2.39671e-06	Cisbaikal_EN	0.98376	0.0579648	16.9717	FALSE	4	FALSE
Mongolia_N_North	China_NEastAsia_Coastal_EN+Kolyma_M.SG+Cisbaikal_EN+Cisbaikal_LNBA	2.39671e-06	Cisbaikal_LNBA	0.133787	0.0734866	1.82057	FALSE	4	FALSE
Mongolia_N_North	Russia_AfontovaGora3+Khaiyrgas.SG+Ust_Kyakhta+Transbaikal_EMN	2.39507e-06	Russia_AfontovaGora3	1.25939	1.41119	0.892432	FALSE	4	FALSE
Mongolia_N_North	Russia_AfontovaGora3+Khaiyrgas.SG+Ust_Kyakhta+Transbaikal_EMN	2.39507e-06	Khaiyrgas.SG	-3.52281	3.9725	-0.886799	FALSE	4	FALSE
Mongolia_N_North	Russia_AfontovaGora3+Khaiyrgas.SG+Ust_Kyakhta+Transbaikal_EMN	2.39507e-06	Ust_Kyakhta	1.02949	1.19752	0.859688	FALSE	4	FALSE
Mongolia_N_North	Russia_AfontovaGora3+Khaiyrgas.SG+Ust_Kyakhta+Transbaikal_EMN	2.39507e-06	Transbaikal_EMN	2.23393	1.38456	1.61346	FALSE	4	FALSE
Mongolia_N_North	China_AmurRiver_Mesolithic+China_NEastAsia_Coastal_EN+Dzhilinda-1_M_N.SG+Cisbaikal_EN	2.39016e-06	China_AmurRiver_Mesolithic	0.08113	0.0409536	1.98102	FALSE	4	FALSE
Mongolia_N_North	China_AmurRiver_Mesolithic+China_NEastAsia_Coastal_EN+Dzhilinda-1_M_N.SG+Cisbaikal_EN	2.39016e-06	China_NEastAsia_Coastal_EN	-0.0171639	0.0636523	-0.269652	FALSE	4	FALSE
Mongolia_N_North	China_AmurRiver_Mesolithic+China_NEastAsia_Coastal_EN+Dzhilinda-1_M_N.SG+Cisbaikal_EN	2.39016e-06	Dzhilinda-1_M_N.SG	-0.331635	0.040885	-8.11141	FALSE	4	FALSE
Mongolia_N_North	China_AmurRiver_Mesolithic+China_NEastAsia_Coastal_EN+Dzhilinda-1_M_N.SG+Cisbaikal_EN	2.39016e-06	Cisbaikal_EN	1.26767	0.0593602	21.3555	FALSE	4	FALSE
Mongolia_N_North	China_SEastAsia_Coastal_EN+KhatyrstyrCave_M+Kolyma_M.SG+Cisbaikal_EN	2.38822e-06	China_SEastAsia_Coastal_EN	0.115806	0.033049	3.50407	FALSE	4	FALSE
Mongolia_N_North	China_SEastAsia_Coastal_EN+KhatyrstyrCave_M+Kolyma_M.SG+Cisbaikal_EN	2.38822e-06	KhatyrstyrCave_M	0.0176082	0.110783	0.158943	FALSE	4	FALSE
Mongolia_N_North	China_SEastAsia_Coastal_EN+KhatyrstyrCave_M+Kolyma_M.SG+Cisbaikal_EN	2.38822e-06	Kolyma_M.SG	-0.291209	0.0442708	-6.57792	FALSE	4	FALSE
Mongolia_N_North	China_SEastAsia_Coastal_EN+KhatyrstyrCave_M+Kolyma_M.SG+Cisbaikal_EN	2.38822e-06	Cisbaikal_EN	1.1578	0.126133	9.17916	FALSE	4	FALSE
Mongolia_N_North	Russia_AfontovaGora3+Khaiyrgas.SG+China_AmurRiver_LPaleolithic_19K+Dzhilinda-1_M_N.SG	2.35527e-06	Russia_AfontovaGora3	-4.25851	5.66046	-0.752326	FALSE	4	FALSE
Mongolia_N_North	Russia_AfontovaGora3+Khaiyrgas.SG+China_AmurRiver_LPaleolithic_19K+Dzhilinda-1_M_N.SG	2.35527e-06	Khaiyrgas.SG	13.7508	19.8069	0.694246	FALSE	4	FALSE
Mongolia_N_North	Russia_AfontovaGora3+Khaiyrgas.SG+China_AmurRiver_LPaleolithic_19K+Dzhilinda-1_M_N.SG	2.35527e-06	China_AmurRiver_LPaleolithic_19K	-3.82211	5.62799	-0.679126	FALSE	4	FALSE
Mongolia_N_North	Russia_AfontovaGora3+Khaiyrgas.SG+China_AmurRiver_LPaleolithic_19K+Dzhilinda-1_M_N.SG	2.35527e-06	Dzhilinda-1_M_N.SG	-4.67022	8.65996	-0.539289	FALSE	4	FALSE
Mongolia_N_North	Russia_AfontovaGora3+China_NEastAsia_Coastal_EN+KhatyrstyrCave_M+Transbaikal_EMN	2.34923e-06	Russia_AfontovaGora3	0.0276356	0.0136235	2.02853	FALSE	4	FALSE
Mongolia_N_North	Russia_AfontovaGora3+China_NEastAsia_Coastal_EN+KhatyrstyrCave_M+Transbaikal_EMN	2.34923e-06	China_NEastAsia_Coastal_EN	-0.0597974	0.0854277	-0.699977	FALSE	4	FALSE
Mongolia_N_North	Russia_AfontovaGora3+China_NEastAsia_Coastal_EN+KhatyrstyrCave_M+Transbaikal_EMN	2.34923e-06	KhatyrstyrCave_M	-0.51311	0.206889	-2.48013	FALSE	4	FALSE
Mongolia_N_North	Russia_AfontovaGora3+China_NEastAsia_Coastal_EN+KhatyrstyrCave_M+Transbaikal_EMN	2.34923e-06	Transbaikal_EMN	1.54527	0.173292	8.91715	FALSE	4	FALSE
Mongolia_N_North	Khaiyrgas.SG+China_AmurRiver_LPaleolithic_19K+China_AmurRiver_Mesolithic+Syalakh-Belkachi	2.33018e-06	Khaiyrgas.SG	-1.22337	0.152292	-8.03305	FALSE	4	FALSE
Mongolia_N_North	Khaiyrgas.SG+China_AmurRiver_LPaleolithic_19K+China_AmurRiver_Mesolithic+Syalakh-Belkachi	2.33018e-06	China_AmurRiver_LPaleolithic_19K	0.834521	0.169504	4.92332	FALSE	4	FALSE
Mongolia_N_North	Khaiyrgas.SG+China_AmurRiver_LPaleolithic_19K+China_AmurRiver_Mesolithic+Syalakh-Belkachi	2.33018e-06	China_AmurRiver_Mesolithic	-0.765936	0.169303	-4.52407	FALSE	4	FALSE
Mongolia_N_North	Khaiyrgas.SG+China_AmurRiver_LPaleolithic_19K+China_AmurRiver_Mesolithic+Syalakh-Belkachi	2.33018e-06	Syalakh-Belkachi	2.15479	0.207689	10.3751	FALSE	4	FALSE
Mongolia_N_North	Altai_N_old+Ust_Kyakhta+Transbaikal_EMN_old+China_AmurRiver_N	2.32401e-06	Altai_N_old	-0.0428284	0.0193944	-2.20829	FALSE	4	FALSE
Mongolia_N_North	Altai_N_old+Ust_Kyakhta+Transbaikal_EMN_old+China_AmurRiver_N	2.32401e-06	Ust_Kyakhta	0.162915	0.0346657	4.69961	FALSE	4	FALSE
Mongolia_N_North	Altai_N_old+Ust_Kyakhta+Transbaikal_EMN_old+China_AmurRiver_N	2.32401e-06	Transbaikal_EMN_old	1.03261	0.0406629	25.3943	FALSE	4	FALSE
Mongolia_N_North	Altai_N_old+Ust_Kyakhta+Transbaikal_EMN_old+China_AmurRiver_N	2.32401e-06	China_AmurRiver_N	-0.152693	0.0364034	-4.19448	FALSE	4	FALSE
Mongolia_N_North	Altai_N_old+Khaiyrgas.SG+China_AmurRiver_LPaleolithic_19K+China_NEastAsia_Coastal_EN	2.31758e-06	Altai_N_old	-4.08512	476.171	-0.00857911	FALSE	4	FALSE
Mongolia_N_North	Altai_N_old+Khaiyrgas.SG+China_AmurRiver_LPaleolithic_19K+China_NEastAsia_Coastal_EN	2.31758e-06	Khaiyrgas.SG	14.5143	1745.43	0.00831556	FALSE	4	FALSE
Mongolia_N_North	Altai_N_old+Khaiyrgas.SG+China_AmurRiver_LPaleolithic_19K+China_NEastAsia_Coastal_EN	2.31758e-06	China_AmurRiver_LPaleolithic_19K	-198.021	25096.5	-0.00789038	FALSE	4	FALSE
Mongolia_N_North	Altai_N_old+Khaiyrgas.SG+China_AmurRiver_LPaleolithic_19K+China_NEastAsia_Coastal_EN	2.31758e-06	China_NEastAsia_Coastal_EN	188.592	23827	0.00791505	FALSE	4	FALSE
Mongolia_N_North	Russia_AfontovaGora3+KhatyrstyrCave_M+Dzhilinda-1_M_N.SG+Transbaikal_EMN	2.30807e-06	Russia_AfontovaGora3	0.0283631	0.373502	0.0759384	FALSE	4	FALSE
Mongolia_N_North	Russia_AfontovaGora3+KhatyrstyrCave_M+Dzhilinda-1_M_N.SG+Transbaikal_EMN	2.30807e-06	KhatyrstyrCave_M	-0.554462	1.32073	-0.419813	FALSE	4	FALSE
Mongolia_N_North	Russia_AfontovaGora3+KhatyrstyrCave_M+Dzhilinda-1_M_N.SG+Transbaikal_EMN	2.30807e-06	Dzhilinda-1_M_N.SG	-0.00831527	1.64065	-0.00506826	FALSE	4	FALSE
Mongolia_N_North	Russia_AfontovaGora3+KhatyrstyrCave_M+Dzhilinda-1_M_N.SG+Transbaikal_EMN	2.30807e-06	Transbaikal_EMN	1.53441	0.177552	8.64204	FALSE	4	FALSE
Mongolia_N_North	Altai_N_old+China_NEastAsia_Inland_EN+China_SEastAsia_Coastal_EN+Cisbaikal_EN	2.29432e-06	Altai_N_old	0.24741	111.241	0.00222409	FALSE	4	FALSE
Mongolia_N_North	Altai_N_old+China_NEastAsia_Inland_EN+China_SEastAsia_Coastal_EN+Cisbaikal_EN	2.29432e-06	China_NEastAsia_Inland_EN	2.55324	778.282	0.00328061	FALSE	4	FALSE
Mongolia_N_North	Altai_N_old+China_NEastAsia_Inland_EN+China_SEastAsia_Coastal_EN+Cisbaikal_EN	2.29432e-06	China_SEastAsia_Coastal_EN	-0.727159	240.685	-0.0030212	FALSE	4	FALSE
Mongolia_N_North	Altai_N_old+China_NEastAsia_Inland_EN+China_SEastAsia_Coastal_EN+Cisbaikal_EN	2.29432e-06	Cisbaikal_EN	-1.07349	648.838	-0.00165448	FALSE	4	FALSE
Mongolia_N_North	KhatyrstyrCave_M+Dzhilinda-1_M_N.SG+Altai_N+Cisbaikal_LNBA	2.28749e-06	KhatyrstyrCave_M	3.25195	1.98149	1.64116	FALSE	4	FALSE
Mongolia_N_North	KhatyrstyrCave_M+Dzhilinda-1_M_N.SG+Altai_N+Cisbaikal_LNBA	2.28749e-06	Dzhilinda-1_M_N.SG	-4.47984	3.38102	-1.325	FALSE	4	FALSE
Mongolia_N_North	KhatyrstyrCave_M+Dzhilinda-1_M_N.SG+Altai_N+Cisbaikal_LNBA	2.28749e-06	Altai_N	1.44887	1.24031	1.16815	FALSE	4	FALSE
Mongolia_N_North	KhatyrstyrCave_M+Dzhilinda-1_M_N.SG+Altai_N+Cisbaikal_LNBA	2.28749e-06	Cisbaikal_LNBA	0.77902	0.694092	1.12236	FALSE	4	FALSE
Mongolia_N_North	China_AmurRiver_LPaleolithic_14K+KhatyrstyrCave_M+Transbaikal_EMN+Altai_N	2.22598e-06	China_AmurRiver_LPaleolithic_14K	0.0190086	0.17108	0.111109	FALSE	4	FALSE
Mongolia_N_North	China_AmurRiver_LPaleolithic_14K+KhatyrstyrCave_M+Transbaikal_EMN+Altai_N	2.22598e-06	KhatyrstyrCave_M	-0.601196	0.502764	-1.19578	FALSE	4	FALSE
Mongolia_N_North	China_AmurRiver_LPaleolithic_14K+KhatyrstyrCave_M+Transbaikal_EMN+Altai_N	2.22598e-06	Transbaikal_EMN	1.52968	0.328707	4.65362	FALSE	4	FALSE
Mongolia_N_North	China_AmurRiver_LPaleolithic_14K+KhatyrstyrCave_M+Transbaikal_EMN+Altai_N	2.22598e-06	Altai_N	0.0525091	0.0301102	1.74389	FALSE	4	FALSE
Mongolia_N_North	Russia_AfontovaGora3+China_AmurRiver_LPaleolithic_14K+KhatyrstyrCave_M+Transbaikal_EMN	2.2208e-06	Russia_AfontovaGora3	0.0312929	0.0225696	1.38651	FALSE	4	FALSE
Mongolia_N_North	Russia_AfontovaGora3+China_AmurRiver_LPaleolithic_14K+KhatyrstyrCave_M+Transbaikal_EMN	2.2208e-06	China_AmurRiver_LPaleolithic_14K	0.0582671	0.205314	0.283795	FALSE	4	FALSE
Mongolia_N_North	Russia_AfontovaGora3+China_AmurRiver_LPaleolithic_14K+KhatyrstyrCave_M+Transbaikal_EMN	2.2208e-06	KhatyrstyrCave_M	-0.699587	0.593813	-1.17813	FALSE	4	FALSE
Mongolia_N_North	Russia_AfontovaGora3+China_AmurRiver_LPaleolithic_14K+KhatyrstyrCave_M+Transbaikal_EMN	2.2208e-06	Transbaikal_EMN	1.61003	0.388423	4.14504	FALSE	4	FALSE
Mongolia_N_North	Russia_AfontovaGora3+Khaiyrgas.SG+China_AmurRiver_LPaleolithic_19K+Transbaikal_EMN_old	2.21718e-06	Russia_AfontovaGora3	-0.278534	0.146046	-1.90716	FALSE	4	FALSE
Mongolia_N_North	Russia_AfontovaGora3+Khaiyrgas.SG+China_AmurRiver_LPaleolithic_19K+Transbaikal_EMN_old	2.21718e-06	Khaiyrgas.SG	0.762755	0.357647	2.1327	FALSE	4	FALSE
Mongolia_N_North	Russia_AfontovaGora3+Khaiyrgas.SG+China_AmurRiver_LPaleolithic_19K+Transbaikal_EMN_old	2.21718e-06	China_AmurRiver_LPaleolithic_19K	-0.319102	0.125072	-2.55133	FALSE	4	FALSE
Mongolia_N_North	Russia_AfontovaGora3+Khaiyrgas.SG+China_AmurRiver_LPaleolithic_19K+Transbaikal_EMN_old	2.21718e-06	Transbaikal_EMN_old	0.83488	0.112766	7.40364	FALSE	4	FALSE
Mongolia_N_North	China_NEastAsia_Inland_EN+Transbaikal_EMN_old+Syalakh-Belkachi+Cisbaikal_LNBA	2.21654e-06	China_NEastAsia_Inland_EN	-0.12425	0.146432	-0.84852	FALSE	4	FALSE
Mongolia_N_North	China_NEastAsia_Inland_EN+Transbaikal_EMN_old+Syalakh-Belkachi+Cisbaikal_LNBA	2.21654e-06	Transbaikal_EMN_old	1.08491	0.118752	9.13589	FALSE	4	FALSE
Mongolia_N_North	China_NEastAsia_Inland_EN+Transbaikal_EMN_old+Syalakh-Belkachi+Cisbaikal_LNBA	2.21654e-06	Syalakh-Belkachi	-0.19273	0.0936562	-2.05785	FALSE	4	FALSE
Mongolia_N_North	China_NEastAsia_Inland_EN+Transbaikal_EMN_old+Syalakh-Belkachi+Cisbaikal_LNBA	2.21654e-06	Cisbaikal_LNBA	0.232072	0.0770474	3.01206	FALSE	4	FALSE
Mongolia_N_North	Ust_Kyakhta+KhatyrstyrCave_M+Dzhilinda-1_M_N.SG+Altai_N	2.21169e-06	Ust_Kyakhta	0.54545	0.582618	0.936206	FALSE	4	FALSE
Mongolia_N_North	Ust_Kyakhta+KhatyrstyrCave_M+Dzhilinda-1_M_N.SG+Altai_N	2.21169e-06	KhatyrstyrCave_M	4.34794	3.09583	1.40445	FALSE	4	FALSE
Mongolia_N_North	Ust_Kyakhta+KhatyrstyrCave_M+Dzhilinda-1_M_N.SG+Altai_N	2.21169e-06	Dzhilinda-1_M_N.SG	-5.9388	5.2988	-1.12078	FALSE	4	FALSE
Mongolia_N_North	Ust_Kyakhta+KhatyrstyrCave_M+Dzhilinda-1_M_N.SG+Altai_N	2.21169e-06	Altai_N	2.04542	1.89819	1.07756	FALSE	4	FALSE
Mongolia_N_North	China_AmurRiver_LPaleolithic_14K+Dzhilinda-1_M_N.SG+Altai_N+Cisbaikal_EN	2.19552e-06	China_AmurRiver_LPaleolithic_14K	0.0982025	0.0376022	2.61162	FALSE	4	FALSE
Mongolia_N_North	China_AmurRiver_LPaleolithic_14K+Dzhilinda-1_M_N.SG+Altai_N+Cisbaikal_EN	2.19552e-06	Dzhilinda-1_M_N.SG	-0.443641	0.173884	-2.55137	FALSE	4	FALSE
Mongolia_N_North	China_AmurRiver_LPaleolithic_14K+Dzhilinda-1_M_N.SG+Altai_N+Cisbaikal_EN	2.19552e-06	Altai_N	0.0447523	0.0606106	0.738357	FALSE	4	FALSE
Mongolia_N_North	China_AmurRiver_LPaleolithic_14K+Dzhilinda-1_M_N.SG+Altai_N+Cisbaikal_EN	2.19552e-06	Cisbaikal_EN	1.30069	0.0994569	13.0779	FALSE	4	FALSE
Mongolia_N_North	Altai_N_old+China_SEastAsia_Coastal_EN+KhatyrstyrCave_M+Transbaikal_EMN	2.18521e-06	Altai_N_old	0.0241057	0.027289	0.88335	FALSE	4	FALSE
Mongolia_N_North	Altai_N_old+China_SEastAsia_Coastal_EN+KhatyrstyrCave_M+Transbaikal_EMN	2.18521e-06	China_SEastAsia_Coastal_EN	0.0285655	0.0642703	0.444459	FALSE	4	FALSE
Mongolia_N_North	Altai_N_old+China_SEastAsia_Coastal_EN+KhatyrstyrCave_M+Transbaikal_EMN	2.18521e-06	KhatyrstyrCave_M	-0.579763	0.238296	-2.43295	FALSE	4	FALSE
Mongolia_N_North	Altai_N_old+China_SEastAsia_Coastal_EN+KhatyrstyrCave_M+Transbaikal_EMN	2.18521e-06	Transbaikal_EMN	1.52709	0.207427	7.36205	FALSE	4	FALSE
Mongolia_N_North	China_AmurRiver_LPaleolithic_14K+KhatyrstyrCave_M+Kolyma_M.SG+Transbaikal_EMN	2.14694e-06	China_AmurRiver_LPaleolithic_14K	0.0293814	0.182867	0.16067	FALSE	4	FALSE
Mongolia_N_North	China_AmurRiver_LPaleolithic_14K+KhatyrstyrCave_M+Kolyma_M.SG+Transbaikal_EMN	2.14694e-06	KhatyrstyrCave_M	-0.674229	0.562246	-1.19917	FALSE	4	FALSE
Mongolia_N_North	China_AmurRiver_LPaleolithic_14K+KhatyrstyrCave_M+Kolyma_M.SG+Transbaikal_EMN	2.14694e-06	Kolyma_M.SG	0.0759313	0.0627879	1.20933	FALSE	4	FALSE
Mongolia_N_North	China_AmurRiver_LPaleolithic_14K+KhatyrstyrCave_M+Kolyma_M.SG+Transbaikal_EMN	2.14694e-06	Transbaikal_EMN	1.56892	0.356559	4.40016	FALSE	4	FALSE
Mongolia_N_North	Ust_Kyakhta+Syalakh-Belkachi+China_AmurRiver_N+Cisbaikal_EN	2.12921e-06	Ust_Kyakhta	0.153412	0.0445495	3.44364	FALSE	4	FALSE
Mongolia_N_North	Ust_Kyakhta+Syalakh-Belkachi+China_AmurRiver_N+Cisbaikal_EN	2.12921e-06	Syalakh-Belkachi	-0.516516	0.0650318	-7.94251	FALSE	4	FALSE
Mongolia_N_North	Ust_Kyakhta+Syalakh-Belkachi+China_AmurRiver_N+Cisbaikal_EN	2.12921e-06	China_AmurRiver_N	0.181567	0.0316397	5.73858	FALSE	4	FALSE
Mongolia_N_North	Ust_Kyakhta+Syalakh-Belkachi+China_AmurRiver_N+Cisbaikal_EN	2.12921e-06	Cisbaikal_EN	1.18154	0.0603924	19.5643	FALSE	4	FALSE
Mongolia_N_North	China_AmurRiver_LPaleolithic_19K+China_AmurRiver_Mesolithic+Dzhilinda-1_M_N.SG+Cisbaikal_EN	2.11599e-06	China_AmurRiver_LPaleolithic_19K	0.0143439	0.04922	0.291425	FALSE	4	FALSE
Mongolia_N_North	China_AmurRiver_LPaleolithic_19K+China_AmurRiver_Mesolithic+Dzhilinda-1_M_N.SG+Cisbaikal_EN	2.11599e-06	China_AmurRiver_Mesolithic	0.0673382	0.0319321	2.1088	FALSE	4	FALSE
Mongolia_N_North	China_AmurRiver_LPaleolithic_19K+China_AmurRiver_Mesolithic+Dzhilinda-1_M_N.SG+Cisbaikal_EN	2.11599e-06	Dzhilinda-1_M_N.SG	-0.330529	0.0408226	-8.09673	FALSE	4	FALSE
Mongolia_N_North	China_AmurRiver_LPaleolithic_19K+China_AmurRiver_Mesolithic+Dzhilinda-1_M_N.SG+Cisbaikal_EN	2.11599e-06	Cisbaikal_EN	1.24885	0.058159	21.473	FALSE	4	FALSE
Mongolia_N_North	Ust_Kyakhta+China_NEastAsia_Coastal_EN+Kolyma_M.SG+Cisbaikal_EN	2.09527e-06	Ust_Kyakhta	0.0666069	0.032651	2.03997	FALSE	4	FALSE
Mongolia_N_North	Ust_Kyakhta+China_NEastAsia_Coastal_EN+Kolyma_M.SG+Cisbaikal_EN	2.09527e-06	China_NEastAsia_Coastal_EN	0.16616	0.0310875	5.34492	FALSE	4	FALSE
Mongolia_N_North	Ust_Kyakhta+China_NEastAsia_Coastal_EN+Kolyma_M.SG+Cisbaikal_EN	2.09527e-06	Kolyma_M.SG	-0.263657	0.0285702	-9.22837	FALSE	4	FALSE
Mongolia_N_North	Ust_Kyakhta+China_NEastAsia_Coastal_EN+Kolyma_M.SG+Cisbaikal_EN	2.09527e-06	Cisbaikal_EN	1.03089	0.0438353	23.5174	FALSE	4	FALSE
Mongolia_N_North	Russia_AfontovaGora3+Khaiyrgas.SG+China_AmurRiver_LPaleolithic_19K+Altai_N	2.08431e-06	Russia_AfontovaGora3	-1.30265	0.332755	-3.91476	FALSE	4	FALSE
Mongolia_N_North	Russia_AfontovaGora3+Khaiyrgas.SG+China_AmurRiver_LPaleolithic_19K+Altai_N	2.08431e-06	Khaiyrgas.SG	4.88304	1.42387	3.42941	FALSE	4	FALSE
Mongolia_N_North	Russia_AfontovaGora3+Khaiyrgas.SG+China_AmurRiver_LPaleolithic_19K+Altai_N	2.08431e-06	China_AmurRiver_LPaleolithic_19K	-1.42499	0.642627	-2.21744	FALSE	4	FALSE
Mongolia_N_North	Russia_AfontovaGora3+Khaiyrgas.SG+China_AmurRiver_LPaleolithic_19K+Altai_N	2.08431e-06	Altai_N	-1.15539	0.675445	-1.71057	FALSE	4	FALSE
Mongolia_N_North	China_SEastAsia_Coastal_EN+KhatyrstyrCave_M+Transbaikal_EMN+Cisbaikal_LNBA	2.06931e-06	China_SEastAsia_Coastal_EN	0.0286354	0.0664347	0.431031	FALSE	4	FALSE
Mongolia_N_North	China_SEastAsia_Coastal_EN+KhatyrstyrCave_M+Transbaikal_EMN+Cisbaikal_LNBA	2.06931e-06	KhatyrstyrCave_M	-0.665205	0.283922	-2.34291	FALSE	4	FALSE
Mongolia_N_North	China_SEastAsia_Coastal_EN+KhatyrstyrCave_M+Transbaikal_EMN+Cisbaikal_LNBA	2.06931e-06	Transbaikal_EMN	1.56203	0.26072	5.99123	FALSE	4	FALSE
Mongolia_N_North	China_SEastAsia_Coastal_EN+KhatyrstyrCave_M+Transbaikal_EMN+Cisbaikal_LNBA	2.06931e-06	Cisbaikal_LNBA	0.0745386	0.0685787	1.08691	FALSE	4	FALSE
Mongolia_N_North	China_SEastAsia_Coastal_EN+Transbaikal_EMN_old+Dzhilinda-1_M_N.SG+Cisbaikal_LNBA	2.06852e-06	China_SEastAsia_Coastal_EN	0.00274282	0.0284454	0.096424	FALSE	4	FALSE
Mongolia_N_North	China_SEastAsia_Coastal_EN+Transbaikal_EMN_old+Dzhilinda-1_M_N.SG+Cisbaikal_LNBA	2.06852e-06	Transbaikal_EMN_old	0.94225	0.0301119	31.2917	FALSE	4	FALSE
Mongolia_N_North	China_SEastAsia_Coastal_EN+Transbaikal_EMN_old+Dzhilinda-1_M_N.SG+Cisbaikal_LNBA	2.06852e-06	Dzhilinda-1_M_N.SG	-0.14274	0.0716634	-1.99181	FALSE	4	FALSE
Mongolia_N_North	China_SEastAsia_Coastal_EN+Transbaikal_EMN_old+Dzhilinda-1_M_N.SG+Cisbaikal_LNBA	2.06852e-06	Cisbaikal_LNBA	0.197747	0.0709602	2.78674	FALSE	4	FALSE
Mongolia_N_North	Altai_N_old+Khaiyrgas.SG+China_AmurRiver_EarlyN+China_NEastAsia_Inland_EN	2.02375e-06	Altai_N_old	0.359479	0.136079	2.64169	FALSE	4	FALSE
Mongolia_N_North	Altai_N_old+Khaiyrgas.SG+China_AmurRiver_EarlyN+China_NEastAsia_Inland_EN	2.02375e-06	Khaiyrgas.SG	-0.640186	0.205466	-3.11578	FALSE	4	FALSE
Mongolia_N_North	Altai_N_old+Khaiyrgas.SG+China_AmurRiver_EarlyN+China_NEastAsia_Inland_EN	2.02375e-06	China_AmurRiver_EarlyN	-0.483373	0.103402	-4.67469	FALSE	4	FALSE
Mongolia_N_North	Altai_N_old+Khaiyrgas.SG+China_AmurRiver_EarlyN+China_NEastAsia_Inland_EN	2.02375e-06	China_NEastAsia_Inland_EN	1.76408	0.155626	11.3354	FALSE	4	FALSE
Mongolia_N_North	Russia_AfontovaGora3+Khaiyrgas.SG+China_NEastAsia_Coastal_EN+Kolyma_M.SG	2.01597e-06	Russia_AfontovaGora3	-1.58067	0.521501	-3.031	FALSE	4	FALSE
Mongolia_N_North	Russia_AfontovaGora3+Khaiyrgas.SG+China_NEastAsia_Coastal_EN+Kolyma_M.SG	2.01597e-06	Khaiyrgas.SG	5.91804	2.16705	2.73091	FALSE	4	FALSE
Mongolia_N_North	Russia_AfontovaGora3+Khaiyrgas.SG+China_NEastAsia_Coastal_EN+Kolyma_M.SG	2.01597e-06	China_NEastAsia_Coastal_EN	-0.688876	0.690631	-0.997459	FALSE	4	FALSE
Mongolia_N_North	Russia_AfontovaGora3+Khaiyrgas.SG+China_NEastAsia_Coastal_EN+Kolyma_M.SG	2.01597e-06	Kolyma_M.SG	-2.64849	1.59895	-1.6564	FALSE	4	FALSE
Mongolia_N_North	Ust_Kyakhta+Transbaikal_EMN_old+Altai_N+Cisbaikal_LNBA	1.99082e-06	Ust_Kyakhta	-0.359962	1.59798	-0.225261	FALSE	4	FALSE
Mongolia_N_North	Ust_Kyakhta+Transbaikal_EMN_old+Altai_N+Cisbaikal_LNBA	1.99082e-06	Transbaikal_EMN_old	1.36012	1.72759	0.787292	FALSE	4	FALSE
Mongolia_N_North	Ust_Kyakhta+Transbaikal_EMN_old+Altai_N+Cisbaikal_LNBA	1.99082e-06	Altai_N	0.283288	0.83853	0.337838	FALSE	4	FALSE
Mongolia_N_North	Ust_Kyakhta+Transbaikal_EMN_old+Altai_N+Cisbaikal_LNBA	1.99082e-06	Cisbaikal_LNBA	-0.283444	4.11382	-0.0689005	FALSE	4	FALSE
Mongolia_N_North	Altai_N_old+China_AmurRiver_LPaleolithic_14K+Kolyma_M.SG+Syalakh-Belkachi	1.98773e-06	Altai_N_old	0.180251	0.205292	0.878025	FALSE	4	FALSE
Mongolia_N_North	Altai_N_old+China_AmurRiver_LPaleolithic_14K+Kolyma_M.SG+Syalakh-Belkachi	1.98773e-06	China_AmurRiver_LPaleolithic_14K	0.307038	0.153245	2.00358	FALSE	4	FALSE
Mongolia_N_North	Altai_N_old+China_AmurRiver_LPaleolithic_14K+Kolyma_M.SG+Syalakh-Belkachi	1.98773e-06	Kolyma_M.SG	-1.77024	0.497264	-3.55996	FALSE	4	FALSE
Mongolia_N_North	Altai_N_old+China_AmurRiver_LPaleolithic_14K+Kolyma_M.SG+Syalakh-Belkachi	1.98773e-06	Syalakh-Belkachi	2.28295	0.223759	10.2027	FALSE	4	FALSE
Mongolia_N_North	China_AmurRiver_LPaleolithic_14K+KhatyrstyrCave_M+Transbaikal_EMN+Cisbaikal_LNBA	1.97129e-06	China_AmurRiver_LPaleolithic_14K	0.0173184	0.179561	0.0964486	FALSE	4	FALSE
Mongolia_N_North	China_AmurRiver_LPaleolithic_14K+KhatyrstyrCave_M+Transbaikal_EMN+Cisbaikal_LNBA	1.97129e-06	KhatyrstyrCave_M	-0.639239	0.550533	-1.16113	FALSE	4	FALSE
Mongolia_N_North	China_AmurRiver_LPaleolithic_14K+KhatyrstyrCave_M+Transbaikal_EMN+Cisbaikal_LNBA	1.97129e-06	Transbaikal_EMN	1.53709	0.363549	4.22801	FALSE	4	FALSE
Mongolia_N_North	China_AmurRiver_LPaleolithic_14K+KhatyrstyrCave_M+Transbaikal_EMN+Cisbaikal_LNBA	1.97129e-06	Cisbaikal_LNBA	0.0848315	0.0650984	1.30313	FALSE	4	FALSE
Mongolia_N_North	Altai_N_old+China_SEastAsia_Coastal_EN+KhatyrstyrCave_M+Syalakh-Belkachi	1.95527e-06	Altai_N_old	-3.33235	4.61269	-0.722431	FALSE	4	FALSE
Mongolia_N_North	Altai_N_old+China_SEastAsia_Coastal_EN+KhatyrstyrCave_M+Syalakh-Belkachi	1.95527e-06	China_SEastAsia_Coastal_EN	0.998379	1.63165	0.611883	FALSE	4	FALSE
Mongolia_N_North	Altai_N_old+China_SEastAsia_Coastal_EN+KhatyrstyrCave_M+Syalakh-Belkachi	1.95527e-06	KhatyrstyrCave_M	-6.93218	10.9833	-0.631159	FALSE	4	FALSE
Mongolia_N_North	Altai_N_old+China_SEastAsia_Coastal_EN+KhatyrstyrCave_M+Syalakh-Belkachi	1.95527e-06	Syalakh-Belkachi	10.2662	14.0362	0.731407	FALSE	4	FALSE
Mongolia_N_North	China_SEastAsia_Coastal_EN+Transbaikal_EMN_old+Altai_N+Cisbaikal_EN	1.95224e-06	China_SEastAsia_Coastal_EN	0.0523598	0.0313266	1.67142	FALSE	4	FALSE
Mongolia_N_North	China_SEastAsia_Coastal_EN+Transbaikal_EMN_old+Altai_N+Cisbaikal_EN	1.95224e-06	Transbaikal_EMN_old	-0.345153	0.368735	-0.936047	FALSE	4	FALSE
Mongolia_N_North	China_SEastAsia_Coastal_EN+Transbaikal_EMN_old+Altai_N+Cisbaikal_EN	1.95224e-06	Altai_N	-0.192429	0.0641802	-2.99826	FALSE	4	FALSE
Mongolia_N_North	China_SEastAsia_Coastal_EN+Transbaikal_EMN_old+Altai_N+Cisbaikal_EN	1.95224e-06	Cisbaikal_EN	1.48522	0.412328	3.60204	FALSE	4	FALSE
Mongolia_N_North	China_SEastAsia_Coastal_EN+Dzhilinda-1_M_N.SG+Cisbaikal_EN+Cisbaikal_LNBA	1.94858e-06	China_SEastAsia_Coastal_EN	0.0571466	0.0269031	2.12417	FALSE	4	FALSE
Mongolia_N_North	China_SEastAsia_Coastal_EN+Dzhilinda-1_M_N.SG+Cisbaikal_EN+Cisbaikal_LNBA	1.94858e-06	Dzhilinda-1_M_N.SG	-0.354867	0.0629926	-5.63347	FALSE	4	FALSE
Mongolia_N_North	China_SEastAsia_Coastal_EN+Dzhilinda-1_M_N.SG+Cisbaikal_EN+Cisbaikal_LNBA	1.94858e-06	Cisbaikal_EN	1.32047	0.0486611	27.136	FALSE	4	FALSE
Mongolia_N_North	China_SEastAsia_Coastal_EN+Dzhilinda-1_M_N.SG+Cisbaikal_EN+Cisbaikal_LNBA	1.94858e-06	Cisbaikal_LNBA	-0.0227453	0.0586761	-0.387641	FALSE	4	FALSE
Mongolia_N_North	China_AmurRiver_LPaleolithic_19K+China_AmurRiver_LPaleolithic_14K+KhatyrstyrCave_M+Syalakh-Belkachi	1.94084e-06	China_AmurRiver_LPaleolithic_19K	0.648111	0.394559	1.64262	FALSE	4	FALSE
Mongolia_N_North	China_AmurRiver_LPaleolithic_19K+China_AmurRiver_LPaleolithic_14K+KhatyrstyrCave_M+Syalakh-Belkachi	1.94084e-06	China_AmurRiver_LPaleolithic_14K	-1.24973	0.405172	-3.08444	FALSE	4	FALSE
Mongolia_N_North	China_AmurRiver_LPaleolithic_19K+China_AmurRiver_LPaleolithic_14K+KhatyrstyrCave_M+Syalakh-Belkachi	1.94084e-06	KhatyrstyrCave_M	2.19966	0.457372	4.80935	FALSE	4	FALSE
Mongolia_N_North	China_AmurRiver_LPaleolithic_19K+China_AmurRiver_LPaleolithic_14K+KhatyrstyrCave_M+Syalakh-Belkachi	1.94084e-06	Syalakh-Belkachi	-0.598044	0.298706	-2.00212	FALSE	4	FALSE
Mongolia_N_North	Altai_N_old+China_NEastAsia_Inland_EN+Kolyma_M.SG+Transbaikal_EMN_old	1.92772e-06	Altai_N_old	0.257783	0.074934	3.44014	FALSE	4	FALSE
Mongolia_N_North	Altai_N_old+China_NEastAsia_Inland_EN+Kolyma_M.SG+Transbaikal_EMN_old	1.92772e-06	China_NEastAsia_Inland_EN	0.37004	0.247588	1.49458	FALSE	4	FALSE
Mongolia_N_North	Altai_N_old+China_NEastAsia_Inland_EN+Kolyma_M.SG+Transbaikal_EMN_old	1.92772e-06	Kolyma_M.SG	-0.465908	0.155945	-2.98764	FALSE	4	FALSE
Mongolia_N_North	Altai_N_old+China_NEastAsia_Inland_EN+Kolyma_M.SG+Transbaikal_EMN_old	1.92772e-06	Transbaikal_EMN_old	0.838085	0.180859	4.63391	FALSE	4	FALSE
Mongolia_N_North	China_AmurRiver_Mesolithic+Dzhilinda-1_M_N.SG+Altai_N+Cisbaikal_EN	1.92115e-06	China_AmurRiver_Mesolithic	0.0955175	0.0379829	2.51475	FALSE	4	FALSE
Mongolia_N_North	China_AmurRiver_Mesolithic+Dzhilinda-1_M_N.SG+Altai_N+Cisbaikal_EN	1.92115e-06	Dzhilinda-1_M_N.SG	-0.458132	0.173733	-2.63699	FALSE	4	FALSE
Mongolia_N_North	China_AmurRiver_Mesolithic+Dzhilinda-1_M_N.SG+Altai_N+Cisbaikal_EN	1.92115e-06	Altai_N	0.0514182	0.0616934	0.833447	FALSE	4	FALSE
Mongolia_N_North	China_AmurRiver_Mesolithic+Dzhilinda-1_M_N.SG+Altai_N+Cisbaikal_EN	1.92115e-06	Cisbaikal_EN	1.3112	0.0959899	13.6597	FALSE	4	FALSE
Mongolia_N_North	Russia_AfontovaGora3+Kolyma_M.SG+Syalakh-Belkachi+Cisbaikal_EN	1.91766e-06	Russia_AfontovaGora3	-0.0707535	0.0836237	-0.846094	FALSE	4	FALSE
Mongolia_N_North	Russia_AfontovaGora3+Kolyma_M.SG+Syalakh-Belkachi+Cisbaikal_EN	1.91766e-06	Kolyma_M.SG	1.89027	4.64933	0.406568	FALSE	4	FALSE
Mongolia_N_North	Russia_AfontovaGora3+Kolyma_M.SG+Syalakh-Belkachi+Cisbaikal_EN	1.91766e-06	Syalakh-Belkachi	-3.58578	8.80416	-0.407282	FALSE	4	FALSE
Mongolia_N_North	Russia_AfontovaGora3+Kolyma_M.SG+Syalakh-Belkachi+Cisbaikal_EN	1.91766e-06	Cisbaikal_EN	2.76626	4.17562	0.662479	FALSE	4	FALSE
Mongolia_N_North	Khaiyrgas.SG+China_AmurRiver_LPaleolithic_19K+Syalakh-Belkachi+China_AmurRiver_N	1.90234e-06	Khaiyrgas.SG	-1.36036	0.187373	-7.26018	FALSE	4	FALSE
Mongolia_N_North	Khaiyrgas.SG+China_AmurRiver_LPaleolithic_19K+Syalakh-Belkachi+China_AmurRiver_N	1.90234e-06	China_AmurRiver_LPaleolithic_19K	0.857711	0.197331	4.34657	FALSE	4	FALSE
Mongolia_N_North	Khaiyrgas.SG+China_AmurRiver_LPaleolithic_19K+Syalakh-Belkachi+China_AmurRiver_N	1.90234e-06	Syalakh-Belkachi	2.40116	0.266556	9.00809	FALSE	4	FALSE
Mongolia_N_North	Khaiyrgas.SG+China_AmurRiver_LPaleolithic_19K+Syalakh-Belkachi+China_AmurRiver_N	1.90234e-06	China_AmurRiver_N	-0.898514	0.222433	-4.03947	FALSE	4	FALSE
Mongolia_N_North	Khaiyrgas.SG+China_NEastAsia_Coastal_EN+Dzhilinda-1_M_N.SG+Cisbaikal_EN	1.89813e-06	Khaiyrgas.SG	-0.0528299	0.0990462	-0.533386	FALSE	4	FALSE
Mongolia_N_North	Khaiyrgas.SG+China_NEastAsia_Coastal_EN+Dzhilinda-1_M_N.SG+Cisbaikal_EN	1.89813e-06	China_NEastAsia_Coastal_EN	0.0810485	0.0353613	2.29201	FALSE	4	FALSE
Mongolia_N_North	Khaiyrgas.SG+China_NEastAsia_Coastal_EN+Dzhilinda-1_M_N.SG+Cisbaikal_EN	1.89813e-06	Dzhilinda-1_M_N.SG	-0.233066	0.187472	-1.2432	FALSE	4	FALSE
Mongolia_N_North	Khaiyrgas.SG+China_NEastAsia_Coastal_EN+Dzhilinda-1_M_N.SG+Cisbaikal_EN	1.89813e-06	Cisbaikal_EN	1.20485	0.111273	10.8279	FALSE	4	FALSE
Mongolia_N_North	Russia_AfontovaGora3+Khaiyrgas.SG+China_AmurRiver_LPaleolithic_14K+Kolyma_M.SG	1.88948e-06	Russia_AfontovaGora3	-0.99671	0.305045	-3.26742	FALSE	4	FALSE
Mongolia_N_North	Russia_AfontovaGora3+Khaiyrgas.SG+China_AmurRiver_LPaleolithic_14K+Kolyma_M.SG	1.88948e-06	Khaiyrgas.SG	5.14024	1.6896	3.04229	FALSE	4	FALSE
Mongolia_N_North	Russia_AfontovaGora3+Khaiyrgas.SG+China_AmurRiver_LPaleolithic_14K+Kolyma_M.SG	1.88948e-06	China_AmurRiver_LPaleolithic_14K	0.526735	0.566824	0.929275	FALSE	4	FALSE
Mongolia_N_North	Russia_AfontovaGora3+Khaiyrgas.SG+China_AmurRiver_LPaleolithic_14K+Kolyma_M.SG	1.88948e-06	Kolyma_M.SG	-3.67027	1.92932	-1.90236	FALSE	4	FALSE
Mongolia_N_North	Russia_AfontovaGora3+Khaiyrgas.SG+Ust_Kyakhta+China_AmurRiver_EarlyN	1.86785e-06	Russia_AfontovaGora3	-1.65992	0.435261	-3.81362	FALSE	4	FALSE
Mongolia_N_North	Russia_AfontovaGora3+Khaiyrgas.SG+Ust_Kyakhta+China_AmurRiver_EarlyN	1.86785e-06	Khaiyrgas.SG	4.7743	1.26139	3.78495	FALSE	4	FALSE
Mongolia_N_North	Russia_AfontovaGora3+Khaiyrgas.SG+Ust_Kyakhta+China_AmurRiver_EarlyN	1.86785e-06	Ust_Kyakhta	-1.4111	0.500696	-2.81828	FALSE	4	FALSE
Mongolia_N_North	Russia_AfontovaGora3+Khaiyrgas.SG+Ust_Kyakhta+China_AmurRiver_EarlyN	1.86785e-06	China_AmurRiver_EarlyN	-0.703281	0.39147	-1.79651	FALSE	4	FALSE
Mongolia_N_North	Altai_N_old+KhatyrstyrCave_M+Syalakh-Belkachi+Cisbaikal_LNBA	1.86105e-06	Altai_N_old	-4.78086	12.7777	-0.374158	FALSE	4	FALSE
Mongolia_N_North	Altai_N_old+KhatyrstyrCave_M+Syalakh-Belkachi+Cisbaikal_LNBA	1.86105e-06	KhatyrstyrCave_M	-10.6998	31.5616	-0.339012	FALSE	4	FALSE
Mongolia_N_North	Altai_N_old+KhatyrstyrCave_M+Syalakh-Belkachi+Cisbaikal_LNBA	1.86105e-06	Syalakh-Belkachi	17.7153	48.9303	0.362052	FALSE	4	FALSE
Mongolia_N_North	Altai_N_old+KhatyrstyrCave_M+Syalakh-Belkachi+Cisbaikal_LNBA	1.86105e-06	Cisbaikal_LNBA	-1.2347	5.14333	-0.240058	FALSE	4	FALSE
Mongolia_N_North	China_AmurRiver_LPaleolithic_19K+China_AmurRiver_LPaleolithic_14K+KhatyrstyrCave_M+Dzhilinda-1_M_N.SG	1.86084e-06	China_AmurRiver_LPaleolithic_19K	0.620248	0.335356	1.84952	FALSE	4	FALSE
Mongolia_N_North	China_AmurRiver_LPaleolithic_19K+China_AmurRiver_LPaleolithic_14K+KhatyrstyrCave_M+Dzhilinda-1_M_N.SG	1.86084e-06	China_AmurRiver_LPaleolithic_14K	-1.11372	0.299449	-3.71923	FALSE	4	FALSE
Mongolia_N_North	China_AmurRiver_LPaleolithic_19K+China_AmurRiver_LPaleolithic_14K+KhatyrstyrCave_M+Dzhilinda-1_M_N.SG	1.86084e-06	KhatyrstyrCave_M	1.88759	0.304567	6.19764	FALSE	4	FALSE
Mongolia_N_North	China_AmurRiver_LPaleolithic_19K+China_AmurRiver_LPaleolithic_14K+KhatyrstyrCave_M+Dzhilinda-1_M_N.SG	1.86084e-06	Dzhilinda-1_M_N.SG	-0.394122	0.183799	-2.14432	FALSE	4	FALSE
Mongolia_N_North	Ust_Kyakhta+KhatyrstyrCave_M+Altai_N+Cisbaikal_LNBA	1.85485e-06	Ust_Kyakhta	-1.51529	0.786293	-1.92714	FALSE	4	FALSE
Mongolia_N_North	Ust_Kyakhta+KhatyrstyrCave_M+Altai_N+Cisbaikal_LNBA	1.85485e-06	KhatyrstyrCave_M	0.271007	0.253024	1.07108	FALSE	4	FALSE
Mongolia_N_North	Ust_Kyakhta+KhatyrstyrCave_M+Altai_N+Cisbaikal_LNBA	1.85485e-06	Altai_N	-0.231321	0.210441	-1.09922	FALSE	4	FALSE
Mongolia_N_North	Ust_Kyakhta+KhatyrstyrCave_M+Altai_N+Cisbaikal_LNBA	1.85485e-06	Cisbaikal_LNBA	2.47561	0.485606	5.09797	FALSE	4	FALSE
Mongolia_N_North	Ust_Kyakhta+Kolyma_M.SG+Syalakh-Belkachi+Transbaikal_EMN	1.85335e-06	Ust_Kyakhta	-0.0991746	0.082698	-1.19924	FALSE	4	FALSE
Mongolia_N_North	Ust_Kyakhta+Kolyma_M.SG+Syalakh-Belkachi+Transbaikal_EMN	1.85335e-06	Kolyma_M.SG	-0.997495	0.332608	-2.99901	FALSE	4	FALSE
Mongolia_N_North	Ust_Kyakhta+Kolyma_M.SG+Syalakh-Belkachi+Transbaikal_EMN	1.85335e-06	Syalakh-Belkachi	1.75778	0.585162	3.00393	FALSE	4	FALSE
Mongolia_N_North	Ust_Kyakhta+Kolyma_M.SG+Syalakh-Belkachi+Transbaikal_EMN	1.85335e-06	Transbaikal_EMN	0.338885	0.222885	1.52045	FALSE	4	FALSE
Mongolia_N_North	Khaiyrgas.SG+China_AmurRiver_Mesolithic+China_SEastAsia_Coastal_EN+KhatyrstyrCave_M	1.84601e-06	Khaiyrgas.SG	-0.289046	0.147406	-1.96089	FALSE	4	FALSE
Mongolia_N_North	Khaiyrgas.SG+China_AmurRiver_Mesolithic+China_SEastAsia_Coastal_EN+KhatyrstyrCave_M	1.84601e-06	China_AmurRiver_Mesolithic	-0.922921	0.292489	-3.15541	FALSE	4	FALSE
Mongolia_N_North	Khaiyrgas.SG+China_AmurRiver_Mesolithic+China_SEastAsia_Coastal_EN+KhatyrstyrCave_M	1.84601e-06	China_SEastAsia_Coastal_EN	0.313045	0.218191	1.43473	FALSE	4	FALSE
Mongolia_N_North	Khaiyrgas.SG+China_AmurRiver_Mesolithic+China_SEastAsia_Coastal_EN+KhatyrstyrCave_M	1.84601e-06	KhatyrstyrCave_M	1.89892	0.262814	7.22534	FALSE	4	FALSE
Mongolia_N_North	China_AmurRiver_LPaleolithic_19K+China_NEastAsia_Coastal_EN+Transbaikal_EMN+Altai_N	1.8451e-06	China_AmurRiver_LPaleolithic_19K	4.75162	4.9797	0.954199	FALSE	4	FALSE
Mongolia_N_North	China_AmurRiver_LPaleolithic_19K+China_NEastAsia_Coastal_EN+Transbaikal_EMN+Altai_N	1.8451e-06	China_NEastAsia_Coastal_EN	-4.84126	4.87829	-0.99241	FALSE	4	FALSE
Mongolia_N_North	China_AmurRiver_LPaleolithic_19K+China_NEastAsia_Coastal_EN+Transbaikal_EMN+Altai_N	1.8451e-06	Transbaikal_EMN	1.13847	0.255893	4.449	FALSE	4	FALSE
Mongolia_N_North	China_AmurRiver_LPaleolithic_19K+China_NEastAsia_Coastal_EN+Transbaikal_EMN+Altai_N	1.8451e-06	Altai_N	-0.0488274	0.120427	-0.405454	FALSE	4	FALSE
Mongolia_N_North	Khaiyrgas.SG+China_AmurRiver_LPaleolithic_19K+Dzhilinda-1_M_N.SG+Cisbaikal_EN	1.83701e-06	Khaiyrgas.SG	-0.0705728	0.0922737	-0.76482	FALSE	4	FALSE
Mongolia_N_North	Khaiyrgas.SG+China_AmurRiver_LPaleolithic_19K+Dzhilinda-1_M_N.SG+Cisbaikal_EN	1.83701e-06	China_AmurRiver_LPaleolithic_19K	0.0900586	0.04199	2.14476	FALSE	4	FALSE
Mongolia_N_North	Khaiyrgas.SG+China_AmurRiver_LPaleolithic_19K+Dzhilinda-1_M_N.SG+Cisbaikal_EN	1.83701e-06	Dzhilinda-1_M_N.SG	-0.20452	0.176418	-1.15929	FALSE	4	FALSE
Mongolia_N_North	Khaiyrgas.SG+China_AmurRiver_LPaleolithic_19K+Dzhilinda-1_M_N.SG+Cisbaikal_EN	1.83701e-06	Cisbaikal_EN	1.18503	0.117382	10.0955	FALSE	4	FALSE
Mongolia_N_North	China_SEastAsia_Coastal_EN+KhatyrstyrCave_M+Kolyma_M.SG+Transbaikal_EMN	1.83486e-06	China_SEastAsia_Coastal_EN	0.0171039	0.0712019	0.240217	FALSE	4	FALSE
Mongolia_N_North	China_SEastAsia_Coastal_EN+KhatyrstyrCave_M+Kolyma_M.SG+Transbaikal_EMN	1.83486e-06	KhatyrstyrCave_M	-0.665086	0.262839	-2.53039	FALSE	4	FALSE
Mongolia_N_North	China_SEastAsia_Coastal_EN+KhatyrstyrCave_M+Kolyma_M.SG+Transbaikal_EMN	1.83486e-06	Kolyma_M.SG	0.0742025	0.065263	1.13698	FALSE	4	FALSE
Mongolia_N_North	China_SEastAsia_Coastal_EN+KhatyrstyrCave_M+Kolyma_M.SG+Transbaikal_EMN	1.83486e-06	Transbaikal_EMN	1.57378	0.224816	7.0003	FALSE	4	FALSE
Mongolia_N_North	Khaiyrgas.SG+China_AmurRiver_LPaleolithic_14K+Transbaikal_EMN_old+Cisbaikal_LNBA	1.83095e-06	Khaiyrgas.SG	0.0087344	0.0487209	0.179274	FALSE	4	FALSE
Mongolia_N_North	Khaiyrgas.SG+China_AmurRiver_LPaleolithic_14K+Transbaikal_EMN_old+Cisbaikal_LNBA	1.83095e-06	China_AmurRiver_LPaleolithic_14K	-0.0981654	0.0322271	-3.04605	FALSE	4	FALSE
Mongolia_N_North	Khaiyrgas.SG+China_AmurRiver_LPaleolithic_14K+Transbaikal_EMN_old+Cisbaikal_LNBA	1.83095e-06	Transbaikal_EMN_old	1.03041	0.0519605	19.8306	FALSE	4	FALSE
Mongolia_N_North	Khaiyrgas.SG+China_AmurRiver_LPaleolithic_14K+Transbaikal_EMN_old+Cisbaikal_LNBA	1.83095e-06	Cisbaikal_LNBA	0.0590222	0.079359	0.743737	FALSE	4	FALSE
Mongolia_N_North	Russia_AfontovaGora3+China_AmurRiver_LPaleolithic_19K+KhatyrstyrCave_M+Syalakh-Belkachi	1.80241e-06	Russia_AfontovaGora3	-1.4926	1.87076	-0.797859	FALSE	4	FALSE
Mongolia_N_North	Russia_AfontovaGora3+China_AmurRiver_LPaleolithic_19K+KhatyrstyrCave_M+Syalakh-Belkachi	1.80241e-06	China_AmurRiver_LPaleolithic_19K	1.48495	2.24428	0.661659	FALSE	4	FALSE
Mongolia_N_North	Russia_AfontovaGora3+China_AmurRiver_LPaleolithic_19K+KhatyrstyrCave_M+Syalakh-Belkachi	1.80241e-06	KhatyrstyrCave_M	-6.7415	9.86297	-0.683516	FALSE	4	FALSE
Mongolia_N_North	Russia_AfontovaGora3+China_AmurRiver_LPaleolithic_19K+KhatyrstyrCave_M+Syalakh-Belkachi	1.80241e-06	Syalakh-Belkachi	7.74916	9.60068	0.807146	FALSE	4	FALSE
Mongolia_N_North	Ust_Kyakhta+China_AmurRiver_EarlyN+KhatyrstyrCave_M+Transbaikal_EMN	1.79369e-06	Ust_Kyakhta	0.0561733	0.0700356	0.802067	FALSE	4	FALSE
Mongolia_N_North	Ust_Kyakhta+China_AmurRiver_EarlyN+KhatyrstyrCave_M+Transbaikal_EMN	1.79369e-06	China_AmurRiver_EarlyN	0.188393	0.347573	0.542025	FALSE	4	FALSE
Mongolia_N_North	Ust_Kyakhta+China_AmurRiver_EarlyN+KhatyrstyrCave_M+Transbaikal_EMN	1.79369e-06	KhatyrstyrCave_M	-0.976652	0.899178	-1.08616	FALSE	4	FALSE
Mongolia_N_North	Ust_Kyakhta+China_AmurRiver_EarlyN+KhatyrstyrCave_M+Transbaikal_EMN	1.79369e-06	Transbaikal_EMN	1.73209	0.538605	3.21587	FALSE	4	FALSE
Mongolia_N_North	Altai_N_old+China_SEastAsia_Coastal_EN+KhatyrstyrCave_M+Dzhilinda-1_M_N.SG	1.79311e-06	Altai_N_old	3.05307	3.40445	0.89679	FALSE	4	FALSE
Mongolia_N_North	Altai_N_old+China_SEastAsia_Coastal_EN+KhatyrstyrCave_M+Dzhilinda-1_M_N.SG	1.79311e-06	China_SEastAsia_Coastal_EN	-0.694003	0.820423	-0.845909	FALSE	4	FALSE
Mongolia_N_North	Altai_N_old+China_SEastAsia_Coastal_EN+KhatyrstyrCave_M+Dzhilinda-1_M_N.SG	1.79311e-06	KhatyrstyrCave_M	6.02415	5.60375	1.07502	FALSE	4	FALSE
Mongolia_N_North	Altai_N_old+China_SEastAsia_Coastal_EN+KhatyrstyrCave_M+Dzhilinda-1_M_N.SG	1.79311e-06	Dzhilinda-1_M_N.SG	-7.38321	8.31662	-0.887767	FALSE	4	FALSE
Mongolia_N_North	Russia_AfontovaGora3+Kolyma_M.SG+Transbaikal_EMN+Cisbaikal_EN	1.79009e-06	Russia_AfontovaGora3	-0.221422	0.675349	-0.327862	FALSE	4	FALSE
Mongolia_N_North	Russia_AfontovaGora3+Kolyma_M.SG+Transbaikal_EMN+Cisbaikal_EN	1.79009e-06	Kolyma_M.SG	-0.210688	0.513239	-0.410506	FALSE	4	FALSE
Mongolia_N_North	Russia_AfontovaGora3+Kolyma_M.SG+Transbaikal_EMN+Cisbaikal_EN	1.79009e-06	Transbaikal_EMN	-2.37091	8.84863	-0.267941	FALSE	4	FALSE
Mongolia_N_North	Russia_AfontovaGora3+Kolyma_M.SG+Transbaikal_EMN+Cisbaikal_EN	1.79009e-06	Cisbaikal_EN	3.80302	9.97088	0.381413	FALSE	4	FALSE
Mongolia_N_North	Ust_Kyakhta+China_AmurRiver_LPaleolithic_19K+China_SEastAsia_Coastal_EN+Dzhilinda-1_M_N.SG	1.78768e-06	Ust_Kyakhta	0.051104	0.144555	0.353527	FALSE	4	FALSE
Mongolia_N_North	Ust_Kyakhta+China_AmurRiver_LPaleolithic_19K+China_SEastAsia_Coastal_EN+Dzhilinda-1_M_N.SG	1.78768e-06	China_AmurRiver_LPaleolithic_19K	2.74556	0.32791	8.37291	FALSE	4	FALSE
Mongolia_N_North	Ust_Kyakhta+China_AmurRiver_LPaleolithic_19K+China_SEastAsia_Coastal_EN+Dzhilinda-1_M_N.SG	1.78768e-06	China_SEastAsia_Coastal_EN	-2.11783	0.319083	-6.63724	FALSE	4	FALSE
Mongolia_N_North	Ust_Kyakhta+China_AmurRiver_LPaleolithic_19K+China_SEastAsia_Coastal_EN+Dzhilinda-1_M_N.SG	1.78768e-06	Dzhilinda-1_M_N.SG	0.321165	0.185213	1.73403	FALSE	4	FALSE
Mongolia_N_North	Russia_AfontovaGora3+China_NEastAsia_Coastal_EN+Cisbaikal_EN+Cisbaikal_LNBA	1.77063e-06	Russia_AfontovaGora3	-0.0580013	0.00857061	-6.76747	FALSE	4	FALSE
Mongolia_N_North	Russia_AfontovaGora3+China_NEastAsia_Coastal_EN+Cisbaikal_EN+Cisbaikal_LNBA	1.77063e-06	China_NEastAsia_Coastal_EN	0.101453	0.028098	3.61068	FALSE	4	FALSE
Mongolia_N_North	Russia_AfontovaGora3+China_NEastAsia_Coastal_EN+Cisbaikal_EN+Cisbaikal_LNBA	1.77063e-06	Cisbaikal_EN	0.953156	0.0486705	19.5838	FALSE	4	FALSE
Mongolia_N_North	Russia_AfontovaGora3+China_NEastAsia_Coastal_EN+Cisbaikal_EN+Cisbaikal_LNBA	1.77063e-06	Cisbaikal_LNBA	0.0033925	0.043731	0.0775764	FALSE	4	FALSE
Mongolia_N_North	Khaiyrgas.SG+China_AmurRiver_EarlyN+China_NEastAsia_Inland_EN+Dzhilinda-1_M_N.SG	1.74695e-06	Khaiyrgas.SG	-0.60044	0.226517	-2.65074	FALSE	4	FALSE
Mongolia_N_North	Khaiyrgas.SG+China_AmurRiver_EarlyN+China_NEastAsia_Inland_EN+Dzhilinda-1_M_N.SG	1.74695e-06	China_AmurRiver_EarlyN	-0.526891	0.101783	-5.17661	FALSE	4	FALSE
Mongolia_N_North	Khaiyrgas.SG+China_AmurRiver_EarlyN+China_NEastAsia_Inland_EN+Dzhilinda-1_M_N.SG	1.74695e-06	China_NEastAsia_Inland_EN	1.33984	0.143795	9.31773	FALSE	4	FALSE
Mongolia_N_North	Khaiyrgas.SG+China_AmurRiver_EarlyN+China_NEastAsia_Inland_EN+Dzhilinda-1_M_N.SG	1.74695e-06	Dzhilinda-1_M_N.SG	0.787486	0.354384	2.22212	FALSE	4	FALSE
Mongolia_N_North	Altai_N_old+China_AmurRiver_LPaleolithic_19K+China_NEastAsia_Coastal_EN+Transbaikal_EMN_old	1.74133e-06	Altai_N_old	-0.147407	0.441352	-0.333989	FALSE	4	FALSE
Mongolia_N_North	Altai_N_old+China_AmurRiver_LPaleolithic_19K+China_NEastAsia_Coastal_EN+Transbaikal_EMN_old	1.74133e-06	China_AmurRiver_LPaleolithic_19K	6.70575	15.7808	0.42493	FALSE	4	FALSE
Mongolia_N_North	Altai_N_old+China_AmurRiver_LPaleolithic_19K+China_NEastAsia_Coastal_EN+Transbaikal_EMN_old	1.74133e-06	China_NEastAsia_Coastal_EN	-6.65203	15.3243	-0.434084	FALSE	4	FALSE
Mongolia_N_North	Altai_N_old+China_AmurRiver_LPaleolithic_19K+China_NEastAsia_Coastal_EN+Transbaikal_EMN_old	1.74133e-06	Transbaikal_EMN_old	1.09369	0.344921	3.17083	FALSE	4	FALSE
Mongolia_N_North	China_AmurRiver_LPaleolithic_19K+China_NEastAsia_Coastal_EN+Altai_N+Cisbaikal_EN	1.73378e-06	China_AmurRiver_LPaleolithic_19K	-1.23481	1.09929	-1.12328	FALSE	4	FALSE
Mongolia_N_North	China_AmurRiver_LPaleolithic_19K+China_NEastAsia_Coastal_EN+Altai_N+Cisbaikal_EN	1.73378e-06	China_NEastAsia_Coastal_EN	1.30118	1.06818	1.21813	FALSE	4	FALSE
Mongolia_N_North	China_AmurRiver_LPaleolithic_19K+China_NEastAsia_Coastal_EN+Altai_N+Cisbaikal_EN	1.73378e-06	Altai_N	-0.080119	0.034166	-2.34499	FALSE	4	FALSE
Mongolia_N_North	China_AmurRiver_LPaleolithic_19K+China_NEastAsia_Coastal_EN+Altai_N+Cisbaikal_EN	1.73378e-06	Cisbaikal_EN	1.01375	0.0763182	13.2832	FALSE	4	FALSE
Mongolia_N_North	China_AmurRiver_EarlyN+China_NEastAsia_Coastal_EN+China_SEastAsia_Coastal_EN+Transbaikal_EMN	1.72962e-06	China_AmurRiver_EarlyN	0.435631	0.412866	1.05514	FALSE	4	FALSE
Mongolia_N_North	China_AmurRiver_EarlyN+China_NEastAsia_Coastal_EN+China_SEastAsia_Coastal_EN+Transbaikal_EMN	1.72962e-06	China_NEastAsia_Coastal_EN	-2.07261	1.29787	-1.59693	FALSE	4	FALSE
Mongolia_N_North	China_AmurRiver_EarlyN+China_NEastAsia_Coastal_EN+China_SEastAsia_Coastal_EN+Transbaikal_EMN	1.72962e-06	China_SEastAsia_Coastal_EN	0.968794	0.580226	1.66968	FALSE	4	FALSE
Mongolia_N_North	China_AmurRiver_EarlyN+China_NEastAsia_Coastal_EN+China_SEastAsia_Coastal_EN+Transbaikal_EMN	1.72962e-06	Transbaikal_EMN	1.66819	0.327672	5.09103	FALSE	4	FALSE
Mongolia_N_North	China_AmurRiver_LPaleolithic_14K+Kolyma_M.SG+Syalakh-Belkachi+Transbaikal_EMN	1.72302e-06	China_AmurRiver_LPaleolithic_14K	0.237443	0.333171	0.712674	FALSE	4	FALSE
Mongolia_N_North	China_AmurRiver_LPaleolithic_14K+Kolyma_M.SG+Syalakh-Belkachi+Transbaikal_EMN	1.72302e-06	Kolyma_M.SG	-1.57819	1.28383	-1.22929	FALSE	4	FALSE
Mongolia_N_North	China_AmurRiver_LPaleolithic_14K+Kolyma_M.SG+Syalakh-Belkachi+Transbaikal_EMN	1.72302e-06	Syalakh-Belkachi	2.47836	1.97548	1.25456	FALSE	4	FALSE
Mongolia_N_North	China_AmurRiver_LPaleolithic_14K+Kolyma_M.SG+Syalakh-Belkachi+Transbaikal_EMN	1.72302e-06	Transbaikal_EMN	-0.137609	1.02098	-0.134781	FALSE	4	FALSE
Mongolia_N_North	China_NEastAsia_Inland_EN+China_SEastAsia_Coastal_EN+Transbaikal_EMN_old+Syalakh-Belkachi	1.70124e-06	China_NEastAsia_Inland_EN	8.23457	24.4413	0.336912	FALSE	4	FALSE
Mongolia_N_North	China_NEastAsia_Inland_EN+China_SEastAsia_Coastal_EN+Transbaikal_EMN_old+Syalakh-Belkachi	1.70124e-06	China_SEastAsia_Coastal_EN	-2.47548	7.28324	-0.339887	FALSE	4	FALSE
Mongolia_N_North	China_NEastAsia_Inland_EN+China_SEastAsia_Coastal_EN+Transbaikal_EMN_old+Syalakh-Belkachi	1.70124e-06	Transbaikal_EMN_old	-5.32214	18.564	-0.286691	FALSE	4	FALSE
Mongolia_N_North	China_NEastAsia_Inland_EN+China_SEastAsia_Coastal_EN+Transbaikal_EMN_old+Syalakh-Belkachi	1.70124e-06	Syalakh-Belkachi	0.563054	1.47359	0.382098	FALSE	4	FALSE
Mongolia_N_North	China_AmurRiver_Mesolithic+China_SEastAsia_Coastal_EN+KhatyrstyrCave_M+Kolyma_M.SG	1.69946e-06	China_AmurRiver_Mesolithic	-0.794995	0.248142	-3.20379	FALSE	4	FALSE
Mongolia_N_North	China_AmurRiver_Mesolithic+China_SEastAsia_Coastal_EN+KhatyrstyrCave_M+Kolyma_M.SG	1.69946e-06	China_SEastAsia_Coastal_EN	0.294802	0.206619	1.42679	FALSE	4	FALSE
Mongolia_N_North	China_AmurRiver_Mesolithic+China_SEastAsia_Coastal_EN+KhatyrstyrCave_M+Kolyma_M.SG	1.69946e-06	KhatyrstyrCave_M	1.85995	0.237067	7.8457	FALSE	4	FALSE
Mongolia_N_North	China_AmurRiver_Mesolithic+China_SEastAsia_Coastal_EN+KhatyrstyrCave_M+Kolyma_M.SG	1.69946e-06	Kolyma_M.SG	-0.359761	0.165481	-2.17403	FALSE	4	FALSE
Mongolia_N_North	Khaiyrgas.SG+China_AmurRiver_Mesolithic+China_NEastAsia_Inland_EN+Dzhilinda-1_M_N.SG	1.67895e-06	Khaiyrgas.SG	-0.539941	0.180992	-2.98324	FALSE	4	FALSE
Mongolia_N_North	Khaiyrgas.SG+China_AmurRiver_Mesolithic+China_NEastAsia_Inland_EN+Dzhilinda-1_M_N.SG	1.67895e-06	China_AmurRiver_Mesolithic	-0.463649	0.0820318	-5.65206	FALSE	4	FALSE
Mongolia_N_North	Khaiyrgas.SG+China_AmurRiver_Mesolithic+China_NEastAsia_Inland_EN+Dzhilinda-1_M_N.SG	1.67895e-06	China_NEastAsia_Inland_EN	1.26615	0.117664	10.7607	FALSE	4	FALSE
Mongolia_N_North	Khaiyrgas.SG+China_AmurRiver_Mesolithic+China_NEastAsia_Inland_EN+Dzhilinda-1_M_N.SG	1.67895e-06	Dzhilinda-1_M_N.SG	0.737438	0.285268	2.58507	FALSE	4	FALSE
Mongolia_N_North	China_AmurRiver_Mesolithic+Syalakh-Belkachi+Transbaikal_EMN+Cisbaikal_EN	1.66923e-06	China_AmurRiver_Mesolithic	-0.404268	0.532144	-0.759697	FALSE	4	FALSE
Mongolia_N_North	China_AmurRiver_Mesolithic+Syalakh-Belkachi+Transbaikal_EMN+Cisbaikal_EN	1.66923e-06	Syalakh-Belkachi	1.14566	1.63037	0.702702	FALSE	4	FALSE
Mongolia_N_North	China_AmurRiver_Mesolithic+Syalakh-Belkachi+Transbaikal_EMN+Cisbaikal_EN	1.66923e-06	Transbaikal_EMN	2.98301	3.20345	0.931188	FALSE	4	FALSE
Mongolia_N_North	China_AmurRiver_Mesolithic+Syalakh-Belkachi+Transbaikal_EMN+Cisbaikal_EN	1.66923e-06	Cisbaikal_EN	-2.72441	4.30325	-0.633106	FALSE	4	FALSE
Mongolia_N_North	Altai_N_old+China_NEastAsia_Inland_EN+Dzhilinda-1_M_N.SG+Transbaikal_EMN	1.66431e-06	Altai_N_old	0.268935	0.0797315	3.37302	FALSE	4	FALSE
Mongolia_N_North	Altai_N_old+China_NEastAsia_Inland_EN+Dzhilinda-1_M_N.SG+Transbaikal_EMN	1.66431e-06	China_NEastAsia_Inland_EN	-0.241276	0.175224	-1.37696	FALSE	4	FALSE
Mongolia_N_North	Altai_N_old+China_NEastAsia_Inland_EN+Dzhilinda-1_M_N.SG+Transbaikal_EMN	1.66431e-06	Dzhilinda-1_M_N.SG	-0.577555	0.200786	-2.87647	FALSE	4	FALSE
Mongolia_N_North	Altai_N_old+China_NEastAsia_Inland_EN+Dzhilinda-1_M_N.SG+Transbaikal_EMN	1.66431e-06	Transbaikal_EMN	1.5499	0.168093	9.22048	FALSE	4	FALSE
Mongolia_N_North	Khaiyrgas.SG+China_AmurRiver_EarlyN+China_SEastAsia_Coastal_EN+Kolyma_M.SG	1.66259e-06	Khaiyrgas.SG	5.23393	1.75231	2.98687	FALSE	4	FALSE
Mongolia_N_North	Khaiyrgas.SG+China_AmurRiver_EarlyN+China_SEastAsia_Coastal_EN+Kolyma_M.SG	1.66259e-06	China_AmurRiver_EarlyN	2.77537	0.743743	3.73162	FALSE	4	FALSE
Mongolia_N_North	Khaiyrgas.SG+China_AmurRiver_EarlyN+China_SEastAsia_Coastal_EN+Kolyma_M.SG	1.66259e-06	China_SEastAsia_Coastal_EN	-1.07314	0.498068	-2.1546	FALSE	4	FALSE
Mongolia_N_North	Khaiyrgas.SG+China_AmurRiver_EarlyN+China_SEastAsia_Coastal_EN+Kolyma_M.SG	1.66259e-06	Kolyma_M.SG	-5.93616	2.17145	-2.73373	FALSE	4	FALSE
Mongolia_N_North	Altai_N_old+China_AmurRiver_LPaleolithic_14K+Transbaikal_EMN_old+Syalakh-Belkachi	1.65679e-06	Altai_N_old	0.316776	0.128465	2.46586	FALSE	4	FALSE
Mongolia_N_North	Altai_N_old+China_AmurRiver_LPaleolithic_14K+Transbaikal_EMN_old+Syalakh-Belkachi	1.65679e-06	China_AmurRiver_LPaleolithic_14K	-0.100139	0.0520267	-1.92477	FALSE	4	FALSE
Mongolia_N_North	Altai_N_old+China_AmurRiver_LPaleolithic_14K+Transbaikal_EMN_old+Syalakh-Belkachi	1.65679e-06	Transbaikal_EMN_old	1.65503	0.258892	6.39273	FALSE	4	FALSE
Mongolia_N_North	Altai_N_old+China_AmurRiver_LPaleolithic_14K+Transbaikal_EMN_old+Syalakh-Belkachi	1.65679e-06	Syalakh-Belkachi	-0.871665	0.389915	-2.23553	FALSE	4	FALSE
Mongolia_N_North	Altai_N_old+Ust_Kyakhta+China_AmurRiver_LPaleolithic_19K+China_NEastAsia_Coastal_EN	1.60539e-06	Altai_N_old	-7.06012	1641.12	-0.004302	FALSE	4	FALSE
Mongolia_N_North	Altai_N_old+Ust_Kyakhta+China_AmurRiver_LPaleolithic_19K+China_NEastAsia_Coastal_EN	1.60539e-06	Ust_Kyakhta	-1.60856	604.531	-0.00266084	FALSE	4	FALSE
Mongolia_N_North	Altai_N_old+Ust_Kyakhta+China_AmurRiver_LPaleolithic_19K+China_NEastAsia_Coastal_EN	1.60539e-06	China_AmurRiver_LPaleolithic_19K	272.49	67111.8	0.00406023	FALSE	4	FALSE
Mongolia_N_North	Altai_N_old+Ust_Kyakhta+China_AmurRiver_LPaleolithic_19K+China_NEastAsia_Coastal_EN	1.60539e-06	China_NEastAsia_Coastal_EN	-262.821	64921.7	-0.00404827	FALSE	4	FALSE
Mongolia_N_North	China_NEastAsia_Coastal_EN+KhatyrstyrCave_M+China_AmurRiver_N+Altai_N	1.5847e-06	China_NEastAsia_Coastal_EN	1.19859	0.362433	3.30706	FALSE	4	FALSE
Mongolia_N_North	China_NEastAsia_Coastal_EN+KhatyrstyrCave_M+China_AmurRiver_N+Altai_N	1.5847e-06	KhatyrstyrCave_M	1.86478	0.299078	6.2351	FALSE	4	FALSE
Mongolia_N_North	China_NEastAsia_Coastal_EN+KhatyrstyrCave_M+China_AmurRiver_N+Altai_N	1.5847e-06	China_AmurRiver_N	-1.87619	0.459768	-4.08072	FALSE	4	FALSE
Mongolia_N_North	China_NEastAsia_Coastal_EN+KhatyrstyrCave_M+China_AmurRiver_N+Altai_N	1.5847e-06	Altai_N	-0.187181	0.0742444	-2.52115	FALSE	4	FALSE
Mongolia_N_North	Khaiyrgas.SG+China_NEastAsia_Inland_EN+Kolyma_M.SG+China_AmurRiver_N	1.56404e-06	Khaiyrgas.SG	-3.00505	3.93469	-0.763733	FALSE	4	FALSE
Mongolia_N_North	Khaiyrgas.SG+China_NEastAsia_Inland_EN+Kolyma_M.SG+China_AmurRiver_N	1.56404e-06	China_NEastAsia_Inland_EN	2.26235	1.06143	2.13141	FALSE	4	FALSE
Mongolia_N_North	Khaiyrgas.SG+China_NEastAsia_Inland_EN+Kolyma_M.SG+China_AmurRiver_N	1.56404e-06	Kolyma_M.SG	3.53368	4.81459	0.733951	FALSE	4	FALSE
Mongolia_N_North	Khaiyrgas.SG+China_NEastAsia_Inland_EN+Kolyma_M.SG+China_AmurRiver_N	1.56404e-06	China_AmurRiver_N	-1.79097	1.9044	-0.940435	FALSE	4	FALSE
Mongolia_N_North	China_AmurRiver_LPaleolithic_19K+China_SEastAsia_Coastal_EN+Syalakh-Belkachi+Cisbaikal_LNBA	1.55808e-06	China_AmurRiver_LPaleolithic_19K	2.48376	0.329143	7.54614	FALSE	4	FALSE
Mongolia_N_North	China_AmurRiver_LPaleolithic_19K+China_SEastAsia_Coastal_EN+Syalakh-Belkachi+Cisbaikal_LNBA	1.55808e-06	China_SEastAsia_Coastal_EN	-1.92766	0.299177	-6.44321	FALSE	4	FALSE
Mongolia_N_North	China_AmurRiver_LPaleolithic_19K+China_SEastAsia_Coastal_EN+Syalakh-Belkachi+Cisbaikal_LNBA	1.55808e-06	Syalakh-Belkachi	0.256788	0.260494	0.985774	FALSE	4	FALSE
Mongolia_N_North	China_AmurRiver_LPaleolithic_19K+China_SEastAsia_Coastal_EN+Syalakh-Belkachi+Cisbaikal_LNBA	1.55808e-06	Cisbaikal_LNBA	0.187119	0.222503	0.840972	FALSE	4	FALSE
Mongolia_N_North	Khaiyrgas.SG+China_SEastAsia_Coastal_EN+Kolyma_M.SG+Cisbaikal_EN	1.55696e-06	Khaiyrgas.SG	-0.0819671	0.0886383	-0.924737	FALSE	4	FALSE
Mongolia_N_North	Khaiyrgas.SG+China_SEastAsia_Coastal_EN+Kolyma_M.SG+Cisbaikal_EN	1.55696e-06	China_SEastAsia_Coastal_EN	0.113098	0.0274638	4.11807	FALSE	4	FALSE
Mongolia_N_North	Khaiyrgas.SG+China_SEastAsia_Coastal_EN+Kolyma_M.SG+Cisbaikal_EN	1.55696e-06	Kolyma_M.SG	-0.18212	0.126762	-1.43671	FALSE	4	FALSE
Mongolia_N_North	Khaiyrgas.SG+China_SEastAsia_Coastal_EN+Kolyma_M.SG+Cisbaikal_EN	1.55696e-06	Cisbaikal_EN	1.15099	0.0337315	34.1221	FALSE	4	FALSE
Mongolia_N_North	China_AmurRiver_LPaleolithic_14K+China_SEastAsia_Coastal_EN+KhatyrstyrCave_M+Transbaikal_EMN	1.55039e-06	China_AmurRiver_LPaleolithic_14K	0.0119694	0.368165	0.0325109	FALSE	4	FALSE
Mongolia_N_North	China_AmurRiver_LPaleolithic_14K+China_SEastAsia_Coastal_EN+KhatyrstyrCave_M+Transbaikal_EMN	1.55039e-06	China_SEastAsia_Coastal_EN	0.0592906	0.0843023	0.70331	FALSE	4	FALSE
Mongolia_N_North	China_AmurRiver_LPaleolithic_14K+China_SEastAsia_Coastal_EN+KhatyrstyrCave_M+Transbaikal_EMN	1.55039e-06	KhatyrstyrCave_M	-0.6953	0.942602	-0.737639	FALSE	4	FALSE
Mongolia_N_North	China_AmurRiver_LPaleolithic_14K+China_SEastAsia_Coastal_EN+KhatyrstyrCave_M+Transbaikal_EMN	1.55039e-06	Transbaikal_EMN	1.62404	0.639279	2.54043	FALSE	4	FALSE
Mongolia_N_North	China_AmurRiver_LPaleolithic_19K+China_SEastAsia_Coastal_EN+Dzhilinda-1_M_N.SG+Cisbaikal_LNBA	1.54667e-06	China_AmurRiver_LPaleolithic_19K	2.63309	0.331179	7.95066	FALSE	4	FALSE
Mongolia_N_North	China_AmurRiver_LPaleolithic_19K+China_SEastAsia_Coastal_EN+Dzhilinda-1_M_N.SG+Cisbaikal_LNBA	1.54667e-06	China_SEastAsia_Coastal_EN	-2.03886	0.322933	-6.31357	FALSE	4	FALSE
Mongolia_N_North	China_AmurRiver_LPaleolithic_19K+China_SEastAsia_Coastal_EN+Dzhilinda-1_M_N.SG+Cisbaikal_LNBA	1.54667e-06	Dzhilinda-1_M_N.SG	0.164255	0.254146	0.646302	FALSE	4	FALSE
Mongolia_N_North	China_AmurRiver_LPaleolithic_19K+China_SEastAsia_Coastal_EN+Dzhilinda-1_M_N.SG+Cisbaikal_LNBA	1.54667e-06	Cisbaikal_LNBA	0.241509	0.246375	0.980248	FALSE	4	FALSE
Mongolia_N_North	China_NEastAsia_Coastal_EN+Transbaikal_EMN_old+Syalakh-Belkachi+Cisbaikal_LNBA	1.54198e-06	China_NEastAsia_Coastal_EN	-0.0705885	0.0417031	-1.69264	FALSE	4	FALSE
Mongolia_N_North	China_NEastAsia_Coastal_EN+Transbaikal_EMN_old+Syalakh-Belkachi+Cisbaikal_LNBA	1.54198e-06	Transbaikal_EMN_old	1.05013	0.0473412	22.1823	FALSE	4	FALSE
Mongolia_N_North	China_NEastAsia_Coastal_EN+Transbaikal_EMN_old+Syalakh-Belkachi+Cisbaikal_LNBA	1.54198e-06	Syalakh-Belkachi	-0.193627	0.0895426	-2.1624	FALSE	4	FALSE
Mongolia_N_North	China_NEastAsia_Coastal_EN+Transbaikal_EMN_old+Syalakh-Belkachi+Cisbaikal_LNBA	1.54198e-06	Cisbaikal_LNBA	0.214081	0.0681851	3.13971	FALSE	4	FALSE
Mongolia_N_North	Ust_Kyakhta+China_AmurRiver_LPaleolithic_19K+China_SEastAsia_Coastal_EN+Syalakh-Belkachi	1.53975e-06	Ust_Kyakhta	0.00466819	0.150977	0.0309199	FALSE	4	FALSE
Mongolia_N_North	Ust_Kyakhta+China_AmurRiver_LPaleolithic_19K+China_SEastAsia_Coastal_EN+Syalakh-Belkachi	1.53975e-06	China_AmurRiver_LPaleolithic_19K	2.47655	0.357632	6.92486	FALSE	4	FALSE
Mongolia_N_North	Ust_Kyakhta+China_AmurRiver_LPaleolithic_19K+China_SEastAsia_Coastal_EN+Syalakh-Belkachi	1.53975e-06	China_SEastAsia_Coastal_EN	-1.89829	0.316791	-5.99225	FALSE	4	FALSE
Mongolia_N_North	Ust_Kyakhta+China_AmurRiver_LPaleolithic_19K+China_SEastAsia_Coastal_EN+Syalakh-Belkachi	1.53975e-06	Syalakh-Belkachi	0.417073	0.214546	1.94398	FALSE	4	FALSE
Mongolia_N_North	Altai_N_old+China_NEastAsia_Coastal_EN+Dzhilinda-1_M_N.SG+Transbaikal_EMN	1.52353e-06	Altai_N_old	0.252845	0.073747	3.42855	FALSE	4	FALSE
Mongolia_N_North	Altai_N_old+China_NEastAsia_Coastal_EN+Dzhilinda-1_M_N.SG+Transbaikal_EMN	1.52353e-06	China_NEastAsia_Coastal_EN	-0.128499	0.0562964	-2.28255	FALSE	4	FALSE
Mongolia_N_North	Altai_N_old+China_NEastAsia_Coastal_EN+Dzhilinda-1_M_N.SG+Transbaikal_EMN	1.52353e-06	Dzhilinda-1_M_N.SG	-0.546784	0.177632	-3.07819	FALSE	4	FALSE
Mongolia_N_North	Altai_N_old+China_NEastAsia_Coastal_EN+Dzhilinda-1_M_N.SG+Transbaikal_EMN	1.52353e-06	Transbaikal_EMN	1.42244	0.10788	13.1854	FALSE	4	FALSE
Mongolia_N_North	Russia_AfontovaGora3+China_AmurRiver_LPaleolithic_19K+KhatyrstyrCave_M+Dzhilinda-1_M_N.SG	1.52186e-06	Russia_AfontovaGora3	2.16927	3.39799	0.638398	FALSE	4	FALSE
Mongolia_N_North	Russia_AfontovaGora3+China_AmurRiver_LPaleolithic_19K+KhatyrstyrCave_M+Dzhilinda-1_M_N.SG	1.52186e-06	China_AmurRiver_LPaleolithic_19K	-1.18255	1.91679	-0.616943	FALSE	4	FALSE
Mongolia_N_North	Russia_AfontovaGora3+China_AmurRiver_LPaleolithic_19K+KhatyrstyrCave_M+Dzhilinda-1_M_N.SG	1.52186e-06	KhatyrstyrCave_M	8.89103	12.2074	0.72833	FALSE	4	FALSE
Mongolia_N_North	Russia_AfontovaGora3+China_AmurRiver_LPaleolithic_19K+KhatyrstyrCave_M+Dzhilinda-1_M_N.SG	1.52186e-06	Dzhilinda-1_M_N.SG	-8.87775	13.9927	-0.634457	FALSE	4	FALSE
Mongolia_N_North	Russia_AfontovaGora3+Khaiyrgas.SG+Ust_Kyakhta+KhatyrstyrCave_M	1.52156e-06	Russia_AfontovaGora3	-3.63359	6.49411	-0.559522	FALSE	4	FALSE
Mongolia_N_North	Russia_AfontovaGora3+Khaiyrgas.SG+Ust_Kyakhta+KhatyrstyrCave_M	1.52156e-06	Khaiyrgas.SG	10.8488	19.6677	0.551607	FALSE	4	FALSE
Mongolia_N_North	Russia_AfontovaGora3+Khaiyrgas.SG+Ust_Kyakhta+KhatyrstyrCave_M	1.52156e-06	Ust_Kyakhta	-3.41908	6.32645	-0.540442	FALSE	4	FALSE
Mongolia_N_North	Russia_AfontovaGora3+Khaiyrgas.SG+Ust_Kyakhta+KhatyrstyrCave_M	1.52156e-06	KhatyrstyrCave_M	-2.79615	6.88082	-0.406369	FALSE	4	FALSE
Mongolia_N_North	Khaiyrgas.SG+China_AmurRiver_LPaleolithic_19K+China_AmurRiver_EarlyN+Kolyma_M.SG	1.51202e-06	Khaiyrgas.SG	9.23978	5.83314	1.58401	FALSE	4	FALSE
Mongolia_N_North	Khaiyrgas.SG+China_AmurRiver_LPaleolithic_19K+China_AmurRiver_EarlyN+Kolyma_M.SG	1.51202e-06	China_AmurRiver_LPaleolithic_19K	-3.02351	2.58173	-1.17112	FALSE	4	FALSE
Mongolia_N_North	Khaiyrgas.SG+China_AmurRiver_LPaleolithic_19K+China_AmurRiver_EarlyN+Kolyma_M.SG	1.51202e-06	China_AmurRiver_EarlyN	5.5668	3.48413	1.59776	FALSE	4	FALSE
Mongolia_N_North	Khaiyrgas.SG+China_AmurRiver_LPaleolithic_19K+China_AmurRiver_EarlyN+Kolyma_M.SG	1.51202e-06	Kolyma_M.SG	-10.7831	6.93571	-1.55472	FALSE	4	FALSE
Mongolia_N_North	Altai_N_old+China_AmurRiver_LPaleolithic_19K+China_NEastAsia_Coastal_EN+Cisbaikal_EN	1.50701e-06	Altai_N_old	0.240086	4.8963	0.0490343	FALSE	4	FALSE
Mongolia_N_North	Altai_N_old+China_AmurRiver_LPaleolithic_19K+China_NEastAsia_Coastal_EN+Cisbaikal_EN	1.50701e-06	China_AmurRiver_LPaleolithic_19K	-11.3818	160.848	-0.0707609	FALSE	4	FALSE
Mongolia_N_North	Altai_N_old+China_AmurRiver_LPaleolithic_19K+China_NEastAsia_Coastal_EN+Cisbaikal_EN	1.50701e-06	China_NEastAsia_Coastal_EN	11.2422	157.546	0.0713582	FALSE	4	FALSE
Mongolia_N_North	Altai_N_old+China_AmurRiver_LPaleolithic_19K+China_NEastAsia_Coastal_EN+Cisbaikal_EN	1.50701e-06	Cisbaikal_EN	0.899514	1.79759	0.500399	FALSE	4	FALSE
Mongolia_N_North	China_AmurRiver_Mesolithic+China_NEastAsia_Inland_EN+China_SEastAsia_Coastal_EN+Transbaikal_EMN_old	1.49871e-06	China_AmurRiver_Mesolithic	0.690992	129.154	0.00535014	FALSE	4	FALSE
Mongolia_N_North	China_AmurRiver_Mesolithic+China_NEastAsia_Inland_EN+China_SEastAsia_Coastal_EN+Transbaikal_EMN_old	1.49871e-06	China_NEastAsia_Inland_EN	-30.7615	4895.37	-0.0062838	FALSE	4	FALSE
Mongolia_N_North	China_AmurRiver_Mesolithic+China_NEastAsia_Inland_EN+China_SEastAsia_Coastal_EN+Transbaikal_EMN_old	1.49871e-06	China_SEastAsia_Coastal_EN	8.22776	1298.36	0.00633706	FALSE	4	FALSE
Mongolia_N_North	China_AmurRiver_Mesolithic+China_NEastAsia_Inland_EN+China_SEastAsia_Coastal_EN+Transbaikal_EMN_old	1.49871e-06	Transbaikal_EMN_old	22.8428	3468.42	0.00658592	FALSE	4	FALSE
Mongolia_N_North	Russia_AfontovaGora3+Kolyma_M.SG+Transbaikal_EMN_old+Cisbaikal_LNBA	1.48156e-06	Russia_AfontovaGora3	0.0472448	0.0224983	2.09993	FALSE	4	FALSE
Mongolia_N_North	Russia_AfontovaGora3+Kolyma_M.SG+Transbaikal_EMN_old+Cisbaikal_LNBA	1.48156e-06	Kolyma_M.SG	-0.19978	0.0889422	-2.24617	FALSE	4	FALSE
Mongolia_N_North	Russia_AfontovaGora3+Kolyma_M.SG+Transbaikal_EMN_old+Cisbaikal_LNBA	1.48156e-06	Transbaikal_EMN_old	1.00351	0.0499691	20.0826	FALSE	4	FALSE
Mongolia_N_North	Russia_AfontovaGora3+Kolyma_M.SG+Transbaikal_EMN_old+Cisbaikal_LNBA	1.48156e-06	Cisbaikal_LNBA	0.149026	0.0778758	1.91363	FALSE	4	FALSE
Mongolia_N_North	China_AmurRiver_EarlyN+China_NEastAsia_Coastal_EN+KhatyrstyrCave_M+Altai_N	1.44713e-06	China_AmurRiver_EarlyN	-1.45345	0.339163	-4.2854	FALSE	4	FALSE
Mongolia_N_North	China_AmurRiver_EarlyN+China_NEastAsia_Coastal_EN+KhatyrstyrCave_M+Altai_N	1.44713e-06	China_NEastAsia_Coastal_EN	0.984882	0.308166	3.19595	FALSE	4	FALSE
Mongolia_N_North	China_AmurRiver_EarlyN+China_NEastAsia_Coastal_EN+KhatyrstyrCave_M+Altai_N	1.44713e-06	KhatyrstyrCave_M	1.66628	0.247241	6.73948	FALSE	4	FALSE
Mongolia_N_North	China_AmurRiver_EarlyN+China_NEastAsia_Coastal_EN+KhatyrstyrCave_M+Altai_N	1.44713e-06	Altai_N	-0.197711	0.0713317	-2.77171	FALSE	4	FALSE
Mongolia_N_North	Ust_Kyakhta+China_AmurRiver_LPaleolithic_14K+KhatyrstyrCave_M+Syalakh-Belkachi	1.43657e-06	Ust_Kyakhta	0.449142	0.30154	1.48949	FALSE	4	FALSE
Mongolia_N_North	Ust_Kyakhta+China_AmurRiver_LPaleolithic_14K+KhatyrstyrCave_M+Syalakh-Belkachi	1.43657e-06	China_AmurRiver_LPaleolithic_14K	-0.860561	0.313163	-2.74797	FALSE	4	FALSE
Mongolia_N_North	Ust_Kyakhta+China_AmurRiver_LPaleolithic_14K+KhatyrstyrCave_M+Syalakh-Belkachi	1.43657e-06	KhatyrstyrCave_M	2.50054	0.597184	4.18722	FALSE	4	FALSE
Mongolia_N_North	Ust_Kyakhta+China_AmurRiver_LPaleolithic_14K+KhatyrstyrCave_M+Syalakh-Belkachi	1.43657e-06	Syalakh-Belkachi	-1.08912	0.607665	-1.7923	FALSE	4	FALSE
Mongolia_N_North	Russia_AfontovaGora3+Khaiyrgas.SG+China_NEastAsia_Inland_EN+China_AmurRiver_N	1.4231e-06	Russia_AfontovaGora3	0.674723	0.432138	1.56136	FALSE	4	FALSE
Mongolia_N_North	Russia_AfontovaGora3+Khaiyrgas.SG+China_NEastAsia_Inland_EN+China_AmurRiver_N	1.4231e-06	Khaiyrgas.SG	-1.82329	1.08904	-1.67422	FALSE	4	FALSE
Mongolia_N_North	Russia_AfontovaGora3+Khaiyrgas.SG+China_NEastAsia_Inland_EN+China_AmurRiver_N	1.4231e-06	China_NEastAsia_Inland_EN	2.534	0.703372	3.60265	FALSE	4	FALSE
Mongolia_N_North	Russia_AfontovaGora3+Khaiyrgas.SG+China_NEastAsia_Inland_EN+China_AmurRiver_N	1.4231e-06	China_AmurRiver_N	-0.385431	0.18079	-2.13193	FALSE	4	FALSE
Mongolia_N_North	China_NEastAsia_Inland_EN+Syalakh-Belkachi+Transbaikal_EMN+Altai_N	1.41795e-06	China_NEastAsia_Inland_EN	-0.880213	0.475697	-1.85037	FALSE	4	FALSE
Mongolia_N_North	China_NEastAsia_Inland_EN+Syalakh-Belkachi+Transbaikal_EMN+Altai_N	1.41795e-06	Syalakh-Belkachi	-1.26075	0.666597	-1.89133	FALSE	4	FALSE
Mongolia_N_North	China_NEastAsia_Inland_EN+Syalakh-Belkachi+Transbaikal_EMN+Altai_N	1.41795e-06	Transbaikal_EMN	2.63998	0.791943	3.33354	FALSE	4	FALSE
Mongolia_N_North	China_NEastAsia_Inland_EN+Syalakh-Belkachi+Transbaikal_EMN+Altai_N	1.41795e-06	Altai_N	0.50099	0.238845	2.09755	FALSE	4	FALSE
Mongolia_N_North	China_NEastAsia_Inland_EN+China_SEastAsia_Coastal_EN+Transbaikal_EMN_old+Dzhilinda-1_M_N.SG	1.41665e-06	China_NEastAsia_Inland_EN	-9.26568	37.8422	-0.244851	FALSE	4	FALSE
Mongolia_N_North	China_NEastAsia_Inland_EN+China_SEastAsia_Coastal_EN+Transbaikal_EMN_old+Dzhilinda-1_M_N.SG	1.41665e-06	China_SEastAsia_Coastal_EN	2.58944	10.7114	0.241747	FALSE	4	FALSE
Mongolia_N_North	China_NEastAsia_Inland_EN+China_SEastAsia_Coastal_EN+Transbaikal_EMN_old+Dzhilinda-1_M_N.SG	1.41665e-06	Transbaikal_EMN_old	7.81383	27.9111	0.279954	FALSE	4	FALSE
Mongolia_N_North	China_NEastAsia_Inland_EN+China_SEastAsia_Coastal_EN+Transbaikal_EMN_old+Dzhilinda-1_M_N.SG	1.41665e-06	Dzhilinda-1_M_N.SG	-0.137593	0.878528	-0.156618	FALSE	4	FALSE
Mongolia_N_North	China_AmurRiver_EarlyN+China_NEastAsia_Coastal_EN+KhatyrstyrCave_M+Cisbaikal_LNBA	1.41172e-06	China_AmurRiver_EarlyN	-1.70815	0.533855	-3.19966	FALSE	4	FALSE
Mongolia_N_North	China_AmurRiver_EarlyN+China_NEastAsia_Coastal_EN+KhatyrstyrCave_M+Cisbaikal_LNBA	1.41172e-06	China_NEastAsia_Coastal_EN	1.11678	0.437801	2.55089	FALSE	4	FALSE
Mongolia_N_North	China_AmurRiver_EarlyN+China_NEastAsia_Coastal_EN+KhatyrstyrCave_M+Cisbaikal_LNBA	1.41172e-06	KhatyrstyrCave_M	2.11577	0.462893	4.57075	FALSE	4	FALSE
Mongolia_N_North	China_AmurRiver_EarlyN+China_NEastAsia_Coastal_EN+KhatyrstyrCave_M+Cisbaikal_LNBA	1.41172e-06	Cisbaikal_LNBA	-0.524397	0.258453	-2.02898	FALSE	4	FALSE
Mongolia_N_North	Altai_N_old+Ust_Kyakhta+China_AmurRiver_EarlyN+Transbaikal_EMN_old	1.40594e-06	Altai_N_old	-0.0355126	0.0192653	-1.84334	FALSE	4	FALSE
Mongolia_N_North	Altai_N_old+Ust_Kyakhta+China_AmurRiver_EarlyN+Transbaikal_EMN_old	1.40594e-06	Ust_Kyakhta	0.152597	0.033813	4.51295	FALSE	4	FALSE
Mongolia_N_North	Altai_N_old+Ust_Kyakhta+China_AmurRiver_EarlyN+Transbaikal_EMN_old	1.40594e-06	China_AmurRiver_EarlyN	-0.15367	0.03358	-4.57624	FALSE	4	FALSE
Mongolia_N_North	Altai_N_old+Ust_Kyakhta+China_AmurRiver_EarlyN+Transbaikal_EMN_old	1.40594e-06	Transbaikal_EMN_old	1.03659	0.0390797	26.5249	FALSE	4	FALSE
Mongolia_N_North	Russia_AfontovaGora3+Khaiyrgas.SG+China_NEastAsia_Coastal_EN+Transbaikal_EMN_old	1.36914e-06	Russia_AfontovaGora3	-0.258886	0.134705	-1.92187	FALSE	4	FALSE
Mongolia_N_North	Russia_AfontovaGora3+Khaiyrgas.SG+China_NEastAsia_Coastal_EN+Transbaikal_EMN_old	1.36914e-06	Khaiyrgas.SG	0.713942	0.334919	2.13169	FALSE	4	FALSE
Mongolia_N_North	Russia_AfontovaGora3+Khaiyrgas.SG+China_NEastAsia_Coastal_EN+Transbaikal_EMN_old	1.36914e-06	China_NEastAsia_Coastal_EN	-0.359731	0.1389	-2.58987	FALSE	4	FALSE
Mongolia_N_North	Russia_AfontovaGora3+Khaiyrgas.SG+China_NEastAsia_Coastal_EN+Transbaikal_EMN_old	1.36914e-06	Transbaikal_EMN_old	0.904675	0.0914413	9.89351	FALSE	4	FALSE
Mongolia_N_North	Khaiyrgas.SG+Kolyma_M.SG+Syalakh-Belkachi+Altai_N	1.36755e-06	Khaiyrgas.SG	0.592326	0.716842	0.8263	FALSE	4	FALSE
Mongolia_N_North	Khaiyrgas.SG+Kolyma_M.SG+Syalakh-Belkachi+Altai_N	1.36755e-06	Kolyma_M.SG	-1.46057	0.505393	-2.88996	FALSE	4	FALSE
Mongolia_N_North	Khaiyrgas.SG+Kolyma_M.SG+Syalakh-Belkachi+Altai_N	1.36755e-06	Syalakh-Belkachi	2.21128	0.257353	8.59241	FALSE	4	FALSE
Mongolia_N_North	Khaiyrgas.SG+Kolyma_M.SG+Syalakh-Belkachi+Altai_N	1.36755e-06	Altai_N	-0.343039	0.252204	-1.36016	FALSE	4	FALSE
Mongolia_N_North	Russia_AfontovaGora3+Khaiyrgas.SG+China_AmurRiver_LPaleolithic_14K+China_NEastAsia_Inland_EN	1.35753e-06	Russia_AfontovaGora3	0.549104	0.388478	1.41347	FALSE	4	FALSE
Mongolia_N_North	Russia_AfontovaGora3+Khaiyrgas.SG+China_AmurRiver_LPaleolithic_14K+China_NEastAsia_Inland_EN	1.35753e-06	Khaiyrgas.SG	-1.48432	0.985596	-1.50601	FALSE	4	FALSE
Mongolia_N_North	Russia_AfontovaGora3+Khaiyrgas.SG+China_AmurRiver_LPaleolithic_14K+China_NEastAsia_Inland_EN	1.35753e-06	China_AmurRiver_LPaleolithic_14K	-0.401679	0.147412	-2.72487	FALSE	4	FALSE
Mongolia_N_North	Russia_AfontovaGora3+Khaiyrgas.SG+China_AmurRiver_LPaleolithic_14K+China_NEastAsia_Inland_EN	1.35753e-06	China_NEastAsia_Inland_EN	2.33689	0.634225	3.68464	FALSE	4	FALSE
Mongolia_N_North	Khaiyrgas.SG+China_NEastAsia_Inland_EN+Transbaikal_EMN_old+China_AmurRiver_N	1.34262e-06	Khaiyrgas.SG	-0.012281	0.0306031	-0.401301	FALSE	4	FALSE
Mongolia_N_North	Khaiyrgas.SG+China_NEastAsia_Inland_EN+Transbaikal_EMN_old+China_AmurRiver_N	1.34262e-06	China_NEastAsia_Inland_EN	0.390029	0.205841	1.8948	FALSE	4	FALSE
Mongolia_N_North	Khaiyrgas.SG+China_NEastAsia_Inland_EN+Transbaikal_EMN_old+China_AmurRiver_N	1.34262e-06	Transbaikal_EMN_old	0.825784	0.154841	5.3331	FALSE	4	FALSE
Mongolia_N_North	Khaiyrgas.SG+China_NEastAsia_Inland_EN+Transbaikal_EMN_old+China_AmurRiver_N	1.34262e-06	China_AmurRiver_N	-0.203532	0.0461808	-4.40728	FALSE	4	FALSE
Mongolia_N_North	Khaiyrgas.SG+China_AmurRiver_LPaleolithic_14K+China_NEastAsia_Inland_EN+Kolyma_M.SG	1.32665e-06	Khaiyrgas.SG	-1.43958	2.18938	-0.657528	FALSE	4	FALSE
Mongolia_N_North	Khaiyrgas.SG+China_AmurRiver_LPaleolithic_14K+China_NEastAsia_Inland_EN+Kolyma_M.SG	1.32665e-06	China_AmurRiver_LPaleolithic_14K	-0.975894	0.973447	-1.00251	FALSE	4	FALSE
Mongolia_N_North	Khaiyrgas.SG+China_AmurRiver_LPaleolithic_14K+China_NEastAsia_Inland_EN+Kolyma_M.SG	1.32665e-06	China_NEastAsia_Inland_EN	1.70611	0.421795	4.04489	FALSE	4	FALSE
Mongolia_N_North	Khaiyrgas.SG+China_AmurRiver_LPaleolithic_14K+China_NEastAsia_Inland_EN+Kolyma_M.SG	1.32665e-06	Kolyma_M.SG	1.70936	2.76684	0.617802	FALSE	4	FALSE
Mongolia_N_North	Altai_N_old+China_AmurRiver_EarlyN+China_NEastAsia_Coastal_EN+KhatyrstyrCave_M	1.32076e-06	Altai_N_old	-0.186516	0.0672319	-2.77422	FALSE	4	FALSE
Mongolia_N_North	Altai_N_old+China_AmurRiver_EarlyN+China_NEastAsia_Coastal_EN+KhatyrstyrCave_M	1.32076e-06	China_AmurRiver_EarlyN	-1.42611	0.329029	-4.33431	FALSE	4	FALSE
Mongolia_N_North	Altai_N_old+China_AmurRiver_EarlyN+China_NEastAsia_Coastal_EN+KhatyrstyrCave_M	1.32076e-06	China_NEastAsia_Coastal_EN	0.952936	0.296048	3.21886	FALSE	4	FALSE
Mongolia_N_North	Altai_N_old+China_AmurRiver_EarlyN+China_NEastAsia_Coastal_EN+KhatyrstyrCave_M	1.32076e-06	KhatyrstyrCave_M	1.65969	0.244085	6.79964	FALSE	4	FALSE
Mongolia_N_North	Russia_AfontovaGora3+Dzhilinda-1_M_N.SG+Transbaikal_EMN+Cisbaikal_LNBA	1.31846e-06	Russia_AfontovaGora3	0.149345	0.0453558	3.29275	FALSE	4	FALSE
Mongolia_N_North	Russia_AfontovaGora3+Dzhilinda-1_M_N.SG+Transbaikal_EMN+Cisbaikal_LNBA	1.31846e-06	Dzhilinda-1_M_N.SG	-0.752977	0.192668	-3.90816	FALSE	4	FALSE
Mongolia_N_North	Russia_AfontovaGora3+Dzhilinda-1_M_N.SG+Transbaikal_EMN+Cisbaikal_LNBA	1.31846e-06	Transbaikal_EMN	1.37877	0.137245	10.046	FALSE	4	FALSE
Mongolia_N_North	Russia_AfontovaGora3+Dzhilinda-1_M_N.SG+Transbaikal_EMN+Cisbaikal_LNBA	1.31846e-06	Cisbaikal_LNBA	0.224862	0.0974551	2.30734	FALSE	4	FALSE
Mongolia_N_North	China_AmurRiver_EarlyN+China_NEastAsia_Inland_EN+Kolyma_M.SG+Transbaikal_EMN_old	1.30006e-06	China_AmurRiver_EarlyN	-0.218909	0.0441604	-4.95712	FALSE	4	FALSE
Mongolia_N_North	China_AmurRiver_EarlyN+China_NEastAsia_Inland_EN+Kolyma_M.SG+Transbaikal_EMN_old	1.30006e-06	China_NEastAsia_Inland_EN	0.407487	0.212546	1.91718	FALSE	4	FALSE
Mongolia_N_North	China_AmurRiver_EarlyN+China_NEastAsia_Inland_EN+Kolyma_M.SG+Transbaikal_EMN_old	1.30006e-06	Kolyma_M.SG	-0.0139025	0.0341279	-0.407365	FALSE	4	FALSE
Mongolia_N_North	China_AmurRiver_EarlyN+China_NEastAsia_Inland_EN+Kolyma_M.SG+Transbaikal_EMN_old	1.30006e-06	Transbaikal_EMN_old	0.825324	0.160763	5.13381	FALSE	4	FALSE
Mongolia_N_North	China_AmurRiver_LPaleolithic_14K+Kolyma_M.SG+Syalakh-Belkachi+Cisbaikal_EN	1.2854e-06	China_AmurRiver_LPaleolithic_14K	0.157873	0.173105	0.912005	FALSE	4	FALSE
Mongolia_N_North	China_AmurRiver_LPaleolithic_14K+Kolyma_M.SG+Syalakh-Belkachi+Cisbaikal_EN	1.2854e-06	Kolyma_M.SG	-0.813995	2.25641	-0.360747	FALSE	4	FALSE
Mongolia_N_North	China_AmurRiver_LPaleolithic_14K+Kolyma_M.SG+Syalakh-Belkachi+Cisbaikal_EN	1.2854e-06	Syalakh-Belkachi	1.10643	4.19267	0.263895	FALSE	4	FALSE
Mongolia_N_North	China_AmurRiver_LPaleolithic_14K+Kolyma_M.SG+Syalakh-Belkachi+Cisbaikal_EN	1.2854e-06	Cisbaikal_EN	0.549696	2.1062	0.260989	FALSE	4	FALSE
Mongolia_N_North	China_AmurRiver_LPaleolithic_14K+Syalakh-Belkachi+Transbaikal_EMN+Cisbaikal_EN	1.28158e-06	China_AmurRiver_LPaleolithic_14K	-0.482438	0.765515	-0.630213	FALSE	4	FALSE
Mongolia_N_North	China_AmurRiver_LPaleolithic_14K+Syalakh-Belkachi+Transbaikal_EMN+Cisbaikal_EN	1.28158e-06	Syalakh-Belkachi	1.30412	2.22552	0.585983	FALSE	4	FALSE
Mongolia_N_North	China_AmurRiver_LPaleolithic_14K+Syalakh-Belkachi+Transbaikal_EMN+Cisbaikal_EN	1.28158e-06	Transbaikal_EMN	3.29038	4.34294	0.75764	FALSE	4	FALSE
Mongolia_N_North	China_AmurRiver_LPaleolithic_14K+Syalakh-Belkachi+Transbaikal_EMN+Cisbaikal_EN	1.28158e-06	Cisbaikal_EN	-3.11206	5.80451	-0.536146	FALSE	4	FALSE
Mongolia_N_North	China_AmurRiver_LPaleolithic_14K+Kolyma_M.SG+Transbaikal_EMN_old+Cisbaikal_LNBA	1.27505e-06	China_AmurRiver_LPaleolithic_14K	-0.0912816	0.0390785	-2.33586	FALSE	4	FALSE
Mongolia_N_North	China_AmurRiver_LPaleolithic_14K+Kolyma_M.SG+Transbaikal_EMN_old+Cisbaikal_LNBA	1.27505e-06	Kolyma_M.SG	-0.00429704	0.0688036	-0.0624538	FALSE	4	FALSE
Mongolia_N_North	China_AmurRiver_LPaleolithic_14K+Kolyma_M.SG+Transbaikal_EMN_old+Cisbaikal_LNBA	1.27505e-06	Transbaikal_EMN_old	1.02941	0.0573115	17.9618	FALSE	4	FALSE
Mongolia_N_North	China_AmurRiver_LPaleolithic_14K+Kolyma_M.SG+Transbaikal_EMN_old+Cisbaikal_LNBA	1.27505e-06	Cisbaikal_LNBA	0.0661642	0.0901964	0.733557	FALSE	4	FALSE
Mongolia_N_North	Altai_N_old+China_NEastAsia_Coastal_EN+China_SEastAsia_Coastal_EN+Transbaikal_EMN	1.23035e-06	Altai_N_old	-0.0566141	0.0339069	-1.66969	FALSE	4	FALSE
Mongolia_N_North	Altai_N_old+China_NEastAsia_Coastal_EN+China_SEastAsia_Coastal_EN+Transbaikal_EMN	1.23035e-06	China_NEastAsia_Coastal_EN	-0.839773	0.249046	-3.37196	FALSE	4	FALSE
Mongolia_N_North	Altai_N_old+China_NEastAsia_Coastal_EN+China_SEastAsia_Coastal_EN+Transbaikal_EMN	1.23035e-06	China_SEastAsia_Coastal_EN	0.504671	0.178818	2.82226	FALSE	4	FALSE
Mongolia_N_North	Altai_N_old+China_NEastAsia_Coastal_EN+China_SEastAsia_Coastal_EN+Transbaikal_EMN	1.23035e-06	Transbaikal_EMN	1.39172	0.10856	12.8198	FALSE	4	FALSE
Mongolia_N_North	Russia_AfontovaGora3+Ust_Kyakhta+Kolyma_M.SG+Syalakh-Belkachi	1.22745e-06	Russia_AfontovaGora3	-0.0531433	0.0410683	-1.29402	FALSE	4	FALSE
Mongolia_N_North	Russia_AfontovaGora3+Ust_Kyakhta+Kolyma_M.SG+Syalakh-Belkachi	1.22745e-06	Ust_Kyakhta	-0.133623	0.094384	-1.41574	FALSE	4	FALSE
Mongolia_N_North	Russia_AfontovaGora3+Ust_Kyakhta+Kolyma_M.SG+Syalakh-Belkachi	1.22745e-06	Kolyma_M.SG	-1.21277	0.252188	-4.809	FALSE	4	FALSE
Mongolia_N_North	Russia_AfontovaGora3+Ust_Kyakhta+Kolyma_M.SG+Syalakh-Belkachi	1.22745e-06	Syalakh-Belkachi	2.39954	0.237673	10.096	FALSE	4	FALSE
Mongolia_N_North	Altai_N_old+China_AmurRiver_LPaleolithic_19K+China_NEastAsia_Coastal_EN+Dzhilinda-1_M_N.SG	1.22537e-06	Altai_N_old	-3.19914	16.6351	-0.192313	FALSE	4	FALSE
Mongolia_N_North	Altai_N_old+China_AmurRiver_LPaleolithic_19K+China_NEastAsia_Coastal_EN+Dzhilinda-1_M_N.SG	1.22537e-06	China_AmurRiver_LPaleolithic_19K	84.7899	510.645	0.166045	FALSE	4	FALSE
Mongolia_N_North	Altai_N_old+China_AmurRiver_LPaleolithic_19K+China_NEastAsia_Coastal_EN+Dzhilinda-1_M_N.SG	1.22537e-06	China_NEastAsia_Coastal_EN	-82.5928	499.048	-0.165501	FALSE	4	FALSE
Mongolia_N_North	Altai_N_old+China_AmurRiver_LPaleolithic_19K+China_NEastAsia_Coastal_EN+Dzhilinda-1_M_N.SG	1.22537e-06	Dzhilinda-1_M_N.SG	2.002	8.89297	0.225122	FALSE	4	FALSE
Mongolia_N_North	China_NEastAsia_Coastal_EN+China_SEastAsia_Coastal_EN+Kolyma_M.SG+China_AmurRiver_N	1.22155e-06	China_NEastAsia_Coastal_EN	5.50508	0.929902	5.92006	FALSE	4	FALSE
Mongolia_N_North	China_NEastAsia_Coastal_EN+China_SEastAsia_Coastal_EN+Kolyma_M.SG+China_AmurRiver_N	1.22155e-06	China_SEastAsia_Coastal_EN	-2.75007	0.533469	-5.15507	FALSE	4	FALSE
Mongolia_N_North	China_NEastAsia_Coastal_EN+China_SEastAsia_Coastal_EN+Kolyma_M.SG+China_AmurRiver_N	1.22155e-06	Kolyma_M.SG	0.504789	0.17157	2.94218	FALSE	4	FALSE
Mongolia_N_North	China_NEastAsia_Coastal_EN+China_SEastAsia_Coastal_EN+Kolyma_M.SG+China_AmurRiver_N	1.22155e-06	China_AmurRiver_N	-2.25979	0.522721	-4.32313	FALSE	4	FALSE
Mongolia_N_North	Altai_N_old+Khaiyrgas.SG+China_AmurRiver_Mesolithic+China_NEastAsia_Inland_EN	1.21715e-06	Altai_N_old	0.341063	0.127542	2.67413	FALSE	4	FALSE
Mongolia_N_North	Altai_N_old+Khaiyrgas.SG+China_AmurRiver_Mesolithic+China_NEastAsia_Inland_EN	1.21715e-06	Khaiyrgas.SG	-0.58953	0.191393	-3.08021	FALSE	4	FALSE
Mongolia_N_North	Altai_N_old+Khaiyrgas.SG+China_AmurRiver_Mesolithic+China_NEastAsia_Inland_EN	1.21715e-06	China_AmurRiver_Mesolithic	-0.413526	0.0831273	-4.97461	FALSE	4	FALSE
Mongolia_N_North	Altai_N_old+Khaiyrgas.SG+China_AmurRiver_Mesolithic+China_NEastAsia_Inland_EN	1.21715e-06	China_NEastAsia_Inland_EN	1.66199	0.128867	12.8969	FALSE	4	FALSE
Mongolia_N_North	China_AmurRiver_EarlyN+Transbaikal_EMN_old+Syalakh-Belkachi+Altai_N	1.21668e-06	China_AmurRiver_EarlyN	-0.144855	0.0519489	-2.78841	FALSE	4	FALSE
Mongolia_N_North	China_AmurRiver_EarlyN+Transbaikal_EMN_old+Syalakh-Belkachi+Altai_N	1.21668e-06	Transbaikal_EMN_old	1.60221	0.248281	6.45321	FALSE	4	FALSE
Mongolia_N_North	China_AmurRiver_EarlyN+Transbaikal_EMN_old+Syalakh-Belkachi+Altai_N	1.21668e-06	Syalakh-Belkachi	-0.719913	0.367708	-1.95784	FALSE	4	FALSE
Mongolia_N_North	China_AmurRiver_EarlyN+Transbaikal_EMN_old+Syalakh-Belkachi+Altai_N	1.21668e-06	Altai_N	0.26256	0.123189	2.13137	FALSE	4	FALSE
Mongolia_N_North	Khaiyrgas.SG+China_AmurRiver_Mesolithic+China_NEastAsia_Coastal_EN+Dzhilinda-1_M_N.SG	1.21396e-06	Khaiyrgas.SG	-1.95919	0.363647	-5.38762	FALSE	4	FALSE
Mongolia_N_North	Khaiyrgas.SG+China_AmurRiver_Mesolithic+China_NEastAsia_Coastal_EN+Dzhilinda-1_M_N.SG	1.21396e-06	China_AmurRiver_Mesolithic	-1.78181	0.415609	-4.28724	FALSE	4	FALSE
Mongolia_N_North	Khaiyrgas.SG+China_AmurRiver_Mesolithic+China_NEastAsia_Coastal_EN+Dzhilinda-1_M_N.SG	1.21396e-06	China_NEastAsia_Coastal_EN	2.14845	0.43403	4.94999	FALSE	4	FALSE
Mongolia_N_North	Khaiyrgas.SG+China_AmurRiver_Mesolithic+China_NEastAsia_Coastal_EN+Dzhilinda-1_M_N.SG	1.21396e-06	Dzhilinda-1_M_N.SG	2.59256	0.437047	5.93198	FALSE	4	FALSE
Mongolia_N_North	Ust_Kyakhta+China_AmurRiver_EarlyN+China_NEastAsia_Coastal_EN+Transbaikal_EMN_old	1.20633e-06	Ust_Kyakhta	0.100669	0.025898	3.88715	FALSE	4	FALSE
Mongolia_N_North	Ust_Kyakhta+China_AmurRiver_EarlyN+China_NEastAsia_Coastal_EN+Transbaikal_EMN_old	1.20633e-06	China_AmurRiver_EarlyN	-0.166477	0.0595542	-2.79539	FALSE	4	FALSE
Mongolia_N_North	Ust_Kyakhta+China_AmurRiver_EarlyN+China_NEastAsia_Coastal_EN+Transbaikal_EMN_old	1.20633e-06	China_NEastAsia_Coastal_EN	0.00837305	0.0733598	0.114137	FALSE	4	FALSE
Mongolia_N_North	Ust_Kyakhta+China_AmurRiver_EarlyN+China_NEastAsia_Coastal_EN+Transbaikal_EMN_old	1.20633e-06	Transbaikal_EMN_old	1.05743	0.0412043	25.6632	FALSE	4	FALSE
Mongolia_N_North	Russia_AfontovaGora3+China_SEastAsia_Coastal_EN+KhatyrstyrCave_M+Transbaikal_EMN	1.19295e-06	Russia_AfontovaGora3	0.0248434	0.017124	1.4508	FALSE	4	FALSE
Mongolia_N_North	Russia_AfontovaGora3+China_SEastAsia_Coastal_EN+KhatyrstyrCave_M+Transbaikal_EMN	1.19295e-06	China_SEastAsia_Coastal_EN	0.0317458	0.0669388	0.47425	FALSE	4	FALSE
Mongolia_N_North	Russia_AfontovaGora3+China_SEastAsia_Coastal_EN+KhatyrstyrCave_M+Transbaikal_EMN	1.19295e-06	KhatyrstyrCave_M	-0.641971	0.258238	-2.48597	FALSE	4	FALSE
Mongolia_N_North	Russia_AfontovaGora3+China_SEastAsia_Coastal_EN+KhatyrstyrCave_M+Transbaikal_EMN	1.19295e-06	Transbaikal_EMN	1.58538	0.223527	7.09258	FALSE	4	FALSE
Mongolia_N_North	China_SEastAsia_Coastal_EN+KhatyrstyrCave_M+Transbaikal_EMN+Altai_N	1.19082e-06	China_SEastAsia_Coastal_EN	0.0156612	0.0625685	0.250304	FALSE	4	FALSE
Mongolia_N_North	China_SEastAsia_Coastal_EN+KhatyrstyrCave_M+Transbaikal_EMN+Altai_N	1.19082e-06	KhatyrstyrCave_M	-0.60019	0.237681	-2.52519	FALSE	4	FALSE
Mongolia_N_North	China_SEastAsia_Coastal_EN+KhatyrstyrCave_M+Transbaikal_EMN+Altai_N	1.19082e-06	Transbaikal_EMN	1.53408	0.206284	7.43674	FALSE	4	FALSE
Mongolia_N_North	China_SEastAsia_Coastal_EN+KhatyrstyrCave_M+Transbaikal_EMN+Altai_N	1.19082e-06	Altai_N	0.0504481	0.0273741	1.84292	FALSE	4	FALSE
Mongolia_N_North	Altai_N_old+China_AmurRiver_LPaleolithic_19K+China_NEastAsia_Coastal_EN+Kolyma_M.SG	1.18431e-06	Altai_N_old	6.7941	1295.65	0.00524376	FALSE	4	FALSE
Mongolia_N_North	Altai_N_old+China_AmurRiver_LPaleolithic_19K+China_NEastAsia_Coastal_EN+Kolyma_M.SG	1.18431e-06	China_AmurRiver_LPaleolithic_19K	-529.812	94190.3	-0.00562491	FALSE	4	FALSE
Mongolia_N_North	Altai_N_old+China_AmurRiver_LPaleolithic_19K+China_NEastAsia_Coastal_EN+Kolyma_M.SG	1.18431e-06	China_NEastAsia_Coastal_EN	507.151	90055.1	0.00563157	FALSE	4	FALSE
Mongolia_N_North	Altai_N_old+China_AmurRiver_LPaleolithic_19K+China_NEastAsia_Coastal_EN+Kolyma_M.SG	1.18431e-06	Kolyma_M.SG	16.8662	2887.21	0.00584171	FALSE	4	FALSE
Mongolia_N_North	China_AmurRiver_LPaleolithic_19K+KhatyrstyrCave_M+Kolyma_M.SG+Cisbaikal_EN	1.17725e-06	China_AmurRiver_LPaleolithic_19K	0.149727	0.0447852	3.34323	FALSE	4	FALSE
Mongolia_N_North	China_AmurRiver_LPaleolithic_19K+KhatyrstyrCave_M+Kolyma_M.SG+Cisbaikal_EN	1.17725e-06	KhatyrstyrCave_M	0.0231523	0.0935244	0.247553	FALSE	4	FALSE
Mongolia_N_North	China_AmurRiver_LPaleolithic_19K+KhatyrstyrCave_M+Kolyma_M.SG+Cisbaikal_EN	1.17725e-06	Kolyma_M.SG	-0.235194	0.0277761	-8.46749	FALSE	4	FALSE
Mongolia_N_North	China_AmurRiver_LPaleolithic_19K+KhatyrstyrCave_M+Kolyma_M.SG+Cisbaikal_EN	1.17725e-06	Cisbaikal_EN	1.06231	0.0881667	12.0489	FALSE	4	FALSE
Mongolia_N_North	Khaiyrgas.SG+China_AmurRiver_LPaleolithic_14K+China_NEastAsia_Inland_EN+Transbaikal_EMN_old	1.17085e-06	Khaiyrgas.SG	-0.017963	0.0290447	-0.618461	FALSE	4	FALSE
Mongolia_N_North	Khaiyrgas.SG+China_AmurRiver_LPaleolithic_14K+China_NEastAsia_Inland_EN+Transbaikal_EMN_old	1.17085e-06	China_AmurRiver_LPaleolithic_14K	-0.220966	0.0528215	-4.18326	FALSE	4	FALSE
Mongolia_N_North	Khaiyrgas.SG+China_AmurRiver_LPaleolithic_14K+China_NEastAsia_Inland_EN+Transbaikal_EMN_old	1.17085e-06	China_NEastAsia_Inland_EN	0.539248	0.228077	2.36432	FALSE	4	FALSE
Mongolia_N_North	Khaiyrgas.SG+China_AmurRiver_LPaleolithic_14K+China_NEastAsia_Inland_EN+Transbaikal_EMN_old	1.17085e-06	Transbaikal_EMN_old	0.699681	0.165522	4.22713	FALSE	4	FALSE
Mongolia_N_North	Russia_AfontovaGora3+Khaiyrgas.SG+China_SEastAsia_Coastal_EN+Kolyma_M.SG	1.16967e-06	Russia_AfontovaGora3	-1.22843	0.258675	-4.74894	FALSE	4	FALSE
Mongolia_N_North	Russia_AfontovaGora3+Khaiyrgas.SG+China_SEastAsia_Coastal_EN+Kolyma_M.SG	1.16967e-06	Khaiyrgas.SG	4.68958	1.40325	3.34195	FALSE	4	FALSE
Mongolia_N_North	Russia_AfontovaGora3+Khaiyrgas.SG+China_SEastAsia_Coastal_EN+Kolyma_M.SG	1.16967e-06	China_SEastAsia_Coastal_EN	-0.370192	0.274322	-1.34948	FALSE	4	FALSE
Mongolia_N_North	Russia_AfontovaGora3+Khaiyrgas.SG+China_SEastAsia_Coastal_EN+Kolyma_M.SG	1.16967e-06	Kolyma_M.SG	-2.09095	1.1757	-1.77848	FALSE	4	FALSE
Mongolia_N_North	Khaiyrgas.SG+China_AmurRiver_Mesolithic+China_SEastAsia_Coastal_EN+Dzhilinda-1_M_N.SG	1.16782e-06	Khaiyrgas.SG	-4.66559	1.827	-2.55369	FALSE	4	FALSE
Mongolia_N_North	Khaiyrgas.SG+China_AmurRiver_Mesolithic+China_SEastAsia_Coastal_EN+Dzhilinda-1_M_N.SG	1.16782e-06	China_AmurRiver_Mesolithic	-2.48522	1.21466	-2.04603	FALSE	4	FALSE
Mongolia_N_North	Khaiyrgas.SG+China_AmurRiver_Mesolithic+China_SEastAsia_Coastal_EN+Dzhilinda-1_M_N.SG	1.16782e-06	China_SEastAsia_Coastal_EN	2.2254	0.988686	2.25087	FALSE	4	FALSE
Mongolia_N_North	Khaiyrgas.SG+China_AmurRiver_Mesolithic+China_SEastAsia_Coastal_EN+Dzhilinda-1_M_N.SG	1.16782e-06	Dzhilinda-1_M_N.SG	5.9254	2.08985	2.83533	FALSE	4	FALSE
Mongolia_N_North	China_AmurRiver_EarlyN+China_NEastAsia_Inland_EN+Transbaikal_EMN_old+Dzhilinda-1_M_N.SG	1.14838e-06	China_AmurRiver_EarlyN	-0.208332	0.0500304	-4.16411	FALSE	4	FALSE
Mongolia_N_North	China_AmurRiver_EarlyN+China_NEastAsia_Inland_EN+Transbaikal_EMN_old+Dzhilinda-1_M_N.SG	1.14838e-06	China_NEastAsia_Inland_EN	0.302538	0.253565	1.19314	FALSE	4	FALSE
Mongolia_N_North	China_AmurRiver_EarlyN+China_NEastAsia_Inland_EN+Transbaikal_EMN_old+Dzhilinda-1_M_N.SG	1.14838e-06	Transbaikal_EMN_old	0.911966	0.186859	4.88051	FALSE	4	FALSE
Mongolia_N_North	China_AmurRiver_EarlyN+China_NEastAsia_Inland_EN+Transbaikal_EMN_old+Dzhilinda-1_M_N.SG	1.14838e-06	Dzhilinda-1_M_N.SG	-0.00617267	0.0447086	-0.138064	FALSE	4	FALSE
Mongolia_N_North	Altai_N_old+China_NEastAsia_Coastal_EN+KhatyrstyrCave_M+Dzhilinda-1_M_N.SG	1.145e-06	Altai_N_old	2.93224	3.24274	0.904247	FALSE	4	FALSE
Mongolia_N_North	Altai_N_old+China_NEastAsia_Coastal_EN+KhatyrstyrCave_M+Dzhilinda-1_M_N.SG	1.145e-06	China_NEastAsia_Coastal_EN	-0.56383	0.877569	-0.642491	FALSE	4	FALSE
Mongolia_N_North	Altai_N_old+China_NEastAsia_Coastal_EN+KhatyrstyrCave_M+Dzhilinda-1_M_N.SG	1.145e-06	KhatyrstyrCave_M	5.97627	5.39554	1.10763	FALSE	4	FALSE
Mongolia_N_North	Altai_N_old+China_NEastAsia_Coastal_EN+KhatyrstyrCave_M+Dzhilinda-1_M_N.SG	1.145e-06	Dzhilinda-1_M_N.SG	-7.34468	8.19768	-0.895945	FALSE	4	FALSE
Mongolia_N_North	China_AmurRiver_LPaleolithic_14K+KhatyrstyrCave_M+Dzhilinda-1_M_N.SG+Cisbaikal_LNBA	1.14483e-06	China_AmurRiver_LPaleolithic_14K	-0.53925	0.21766	-2.47749	FALSE	4	FALSE
Mongolia_N_North	China_AmurRiver_LPaleolithic_14K+KhatyrstyrCave_M+Dzhilinda-1_M_N.SG+Cisbaikal_LNBA	1.14483e-06	KhatyrstyrCave_M	1.66647	0.288961	5.7671	FALSE	4	FALSE
Mongolia_N_North	China_AmurRiver_LPaleolithic_14K+KhatyrstyrCave_M+Dzhilinda-1_M_N.SG+Cisbaikal_LNBA	1.14483e-06	Dzhilinda-1_M_N.SG	-0.778961	0.354236	-2.19899	FALSE	4	FALSE
Mongolia_N_North	China_AmurRiver_LPaleolithic_14K+KhatyrstyrCave_M+Dzhilinda-1_M_N.SG+Cisbaikal_LNBA	1.14483e-06	Cisbaikal_LNBA	0.651742	0.338535	1.92518	FALSE	4	FALSE
Mongolia_N_North	China_AmurRiver_LPaleolithic_19K+KhatyrstyrCave_M+Dzhilinda-1_M_N.SG+Altai_N	1.14381e-06	China_AmurRiver_LPaleolithic_19K	-0.757396	1.03622	-0.73092	FALSE	4	FALSE
Mongolia_N_North	China_AmurRiver_LPaleolithic_19K+KhatyrstyrCave_M+Dzhilinda-1_M_N.SG+Altai_N	1.14381e-06	KhatyrstyrCave_M	6.08072	5.70799	1.0653	FALSE	4	FALSE
Mongolia_N_North	China_AmurRiver_LPaleolithic_19K+KhatyrstyrCave_M+Dzhilinda-1_M_N.SG+Altai_N	1.14381e-06	Dzhilinda-1_M_N.SG	-7.25539	8.30036	-0.874106	FALSE	4	FALSE
Mongolia_N_North	China_AmurRiver_LPaleolithic_19K+KhatyrstyrCave_M+Dzhilinda-1_M_N.SG+Altai_N	1.14381e-06	Altai_N	2.93207	3.31365	0.884844	FALSE	4	FALSE
Mongolia_N_North	China_AmurRiver_LPaleolithic_14K+Kolyma_M.SG+Syalakh-Belkachi+Altai_N	1.13747e-06	China_AmurRiver_LPaleolithic_14K	0.268894	0.160605	1.67425	FALSE	4	FALSE
Mongolia_N_North	China_AmurRiver_LPaleolithic_14K+Kolyma_M.SG+Syalakh-Belkachi+Altai_N	1.13747e-06	Kolyma_M.SG	-1.66445	0.552675	-3.01162	FALSE	4	FALSE
Mongolia_N_North	China_AmurRiver_LPaleolithic_14K+Kolyma_M.SG+Syalakh-Belkachi+Altai_N	1.13747e-06	Syalakh-Belkachi	2.28442	0.240699	9.49077	FALSE	4	FALSE
Mongolia_N_North	China_AmurRiver_LPaleolithic_14K+Kolyma_M.SG+Syalakh-Belkachi+Altai_N	1.13747e-06	Altai_N	0.111131	0.221664	0.501348	FALSE	4	FALSE
Mongolia_N_North	Transbaikal_EMN_old+Syalakh-Belkachi+China_AmurRiver_N+Altai_N	1.12968e-06	Transbaikal_EMN_old	1.55731	0.225963	6.89189	FALSE	4	FALSE
Mongolia_N_North	Transbaikal_EMN_old+Syalakh-Belkachi+China_AmurRiver_N+Altai_N	1.12968e-06	Syalakh-Belkachi	-0.712133	0.344274	-2.0685	FALSE	4	FALSE
Mongolia_N_North	Transbaikal_EMN_old+Syalakh-Belkachi+China_AmurRiver_N+Altai_N	1.12968e-06	China_AmurRiver_N	-0.105453	0.0561912	-1.87668	FALSE	4	FALSE
Mongolia_N_North	Transbaikal_EMN_old+Syalakh-Belkachi+China_AmurRiver_N+Altai_N	1.12968e-06	Altai_N	0.260272	0.115338	2.25661	FALSE	4	FALSE
Mongolia_N_North	Russia_AfontovaGora3+Altai_N_old+Transbaikal_EMN_old+Syalakh-Belkachi	1.11885e-06	Russia_AfontovaGora3	0.00813679	0.0568765	0.143061	FALSE	4	FALSE
Mongolia_N_North	Russia_AfontovaGora3+Altai_N_old+Transbaikal_EMN_old+Syalakh-Belkachi	1.11885e-06	Altai_N_old	0.365587	0.133731	2.73375	FALSE	4	FALSE
Mongolia_N_North	Russia_AfontovaGora3+Altai_N_old+Transbaikal_EMN_old+Syalakh-Belkachi	1.11885e-06	Transbaikal_EMN_old	1.70658	0.321251	5.31229	FALSE	4	FALSE
Mongolia_N_North	Russia_AfontovaGora3+Altai_N_old+Transbaikal_EMN_old+Syalakh-Belkachi	1.11885e-06	Syalakh-Belkachi	-1.0803	0.449499	-2.40335	FALSE	4	FALSE
Mongolia_N_North	Russia_AfontovaGora3+Altai_N_old+Dzhilinda-1_M_N.SG+Cisbaikal_EN	1.10606e-06	Russia_AfontovaGora3	-0.0341155	0.0301461	-1.13167	FALSE	4	FALSE
Mongolia_N_North	Russia_AfontovaGora3+Altai_N_old+Dzhilinda-1_M_N.SG+Cisbaikal_EN	1.10606e-06	Altai_N_old	0.0381695	0.0499954	0.76346	FALSE	4	FALSE
Mongolia_N_North	Russia_AfontovaGora3+Altai_N_old+Dzhilinda-1_M_N.SG+Cisbaikal_EN	1.10606e-06	Dzhilinda-1_M_N.SG	-0.277221	0.16979	-1.63273	FALSE	4	FALSE
Mongolia_N_North	Russia_AfontovaGora3+Altai_N_old+Dzhilinda-1_M_N.SG+Cisbaikal_EN	1.10606e-06	Cisbaikal_EN	1.27317	0.128549	9.90412	FALSE	4	FALSE
Mongolia_N_North	Ust_Kyakhta+China_SEastAsia_Coastal_EN+KhatyrstyrCave_M+Transbaikal_EMN	1.10399e-06	Ust_Kyakhta	0.0161811	0.0498492	0.324601	FALSE	4	FALSE
Mongolia_N_North	Ust_Kyakhta+China_SEastAsia_Coastal_EN+KhatyrstyrCave_M+Transbaikal_EMN	1.10399e-06	China_SEastAsia_Coastal_EN	0.0623441	0.0682141	0.913947	FALSE	4	FALSE
Mongolia_N_North	Ust_Kyakhta+China_SEastAsia_Coastal_EN+KhatyrstyrCave_M+Transbaikal_EMN	1.10399e-06	KhatyrstyrCave_M	-0.673656	0.271604	-2.48028	FALSE	4	FALSE
Mongolia_N_North	Ust_Kyakhta+China_SEastAsia_Coastal_EN+KhatyrstyrCave_M+Transbaikal_EMN	1.10399e-06	Transbaikal_EMN	1.59513	0.249285	6.39882	FALSE	4	FALSE
Mongolia_N_North	Khaiyrgas.SG+China_AmurRiver_Mesolithic+China_NEastAsia_Inland_EN+Kolyma_M.SG	1.09872e-06	Khaiyrgas.SG	-1.41088	2.70584	-0.52142	FALSE	4	FALSE
Mongolia_N_North	Khaiyrgas.SG+China_AmurRiver_Mesolithic+China_NEastAsia_Inland_EN+Kolyma_M.SG	1.09872e-06	China_AmurRiver_Mesolithic	-0.929555	1.16947	-0.794855	FALSE	4	FALSE
Mongolia_N_North	Khaiyrgas.SG+China_AmurRiver_Mesolithic+China_NEastAsia_Inland_EN+Kolyma_M.SG	1.09872e-06	China_NEastAsia_Inland_EN	1.7024	0.531672	3.20197	FALSE	4	FALSE
Mongolia_N_North	Khaiyrgas.SG+China_AmurRiver_Mesolithic+China_NEastAsia_Inland_EN+Kolyma_M.SG	1.09872e-06	Kolyma_M.SG	1.63804	3.36233	0.487174	FALSE	4	FALSE
Mongolia_N_North	Russia_AfontovaGora3+Dzhilinda-1_M_N.SG+Altai_N+Cisbaikal_EN	1.08875e-06	Russia_AfontovaGora3	-0.0414654	0.0350325	-1.18363	FALSE	4	FALSE
Mongolia_N_North	Russia_AfontovaGora3+Dzhilinda-1_M_N.SG+Altai_N+Cisbaikal_EN	1.08875e-06	Dzhilinda-1_M_N.SG	-0.257157	0.148931	-1.72669	FALSE	4	FALSE
Mongolia_N_North	Russia_AfontovaGora3+Dzhilinda-1_M_N.SG+Altai_N+Cisbaikal_EN	1.08875e-06	Altai_N	0.045446	0.0474602	0.957559	FALSE	4	FALSE
Mongolia_N_North	Russia_AfontovaGora3+Dzhilinda-1_M_N.SG+Altai_N+Cisbaikal_EN	1.08875e-06	Cisbaikal_EN	1.25318	0.1213	10.3312	FALSE	4	FALSE
Mongolia_N_North	Ust_Kyakhta+China_AmurRiver_LPaleolithic_14K+China_NEastAsia_Coastal_EN+KhatyrstyrCave_M	1.07646e-06	Ust_Kyakhta	-0.202922	0.109551	-1.85231	FALSE	4	FALSE
Mongolia_N_North	Ust_Kyakhta+China_AmurRiver_LPaleolithic_14K+China_NEastAsia_Coastal_EN+KhatyrstyrCave_M	1.07646e-06	China_AmurRiver_LPaleolithic_14K	-1.61787	0.378334	-4.27629	FALSE	4	FALSE
Mongolia_N_North	Ust_Kyakhta+China_AmurRiver_LPaleolithic_14K+China_NEastAsia_Coastal_EN+KhatyrstyrCave_M	1.07646e-06	China_NEastAsia_Coastal_EN	1.35044	0.433062	3.11835	FALSE	4	FALSE
Mongolia_N_North	Ust_Kyakhta+China_AmurRiver_LPaleolithic_14K+China_NEastAsia_Coastal_EN+KhatyrstyrCave_M	1.07646e-06	KhatyrstyrCave_M	1.47035	0.218691	6.72342	FALSE	4	FALSE
Mongolia_N_North	Ust_Kyakhta+China_NEastAsia_Coastal_EN+KhatyrstyrCave_M+Transbaikal_EMN	1.04514e-06	Ust_Kyakhta	0.0322556	0.0417978	0.771707	FALSE	4	FALSE
Mongolia_N_North	Ust_Kyakhta+China_NEastAsia_Coastal_EN+KhatyrstyrCave_M+Transbaikal_EMN	1.04514e-06	China_NEastAsia_Coastal_EN	-0.0284548	0.0933916	-0.304682	FALSE	4	FALSE
Mongolia_N_North	Ust_Kyakhta+China_NEastAsia_Coastal_EN+KhatyrstyrCave_M+Transbaikal_EMN	1.04514e-06	KhatyrstyrCave_M	-0.547943	0.226365	-2.42061	FALSE	4	FALSE
Mongolia_N_North	Ust_Kyakhta+China_NEastAsia_Coastal_EN+KhatyrstyrCave_M+Transbaikal_EMN	1.04514e-06	Transbaikal_EMN	1.54414	0.195455	7.90023	FALSE	4	FALSE
Mongolia_N_North	Altai_N_old+China_AmurRiver_Mesolithic+China_NEastAsia_Coastal_EN+KhatyrstyrCave_M	1.0441e-06	Altai_N_old	-0.132941	0.0498616	-2.6662	FALSE	4	FALSE
Mongolia_N_North	Altai_N_old+China_AmurRiver_Mesolithic+China_NEastAsia_Coastal_EN+KhatyrstyrCave_M	1.0441e-06	China_AmurRiver_Mesolithic	-0.982598	0.216652	-4.53537	FALSE	4	FALSE
Mongolia_N_North	Altai_N_old+China_AmurRiver_Mesolithic+China_NEastAsia_Coastal_EN+KhatyrstyrCave_M	1.0441e-06	China_NEastAsia_Coastal_EN	0.694917	0.250927	2.7694	FALSE	4	FALSE
Mongolia_N_North	Altai_N_old+China_AmurRiver_Mesolithic+China_NEastAsia_Coastal_EN+KhatyrstyrCave_M	1.0441e-06	KhatyrstyrCave_M	1.42062	0.173445	8.19061	FALSE	4	FALSE
Mongolia_N_North	Khaiyrgas.SG+China_AmurRiver_EarlyN+China_NEastAsia_Coastal_EN+Dzhilinda-1_M_N.SG	1.03853e-06	Khaiyrgas.SG	-2.52614	0.602094	-4.19558	FALSE	4	FALSE
Mongolia_N_North	Khaiyrgas.SG+China_AmurRiver_EarlyN+China_NEastAsia_Coastal_EN+Dzhilinda-1_M_N.SG	1.03853e-06	China_AmurRiver_EarlyN	-2.16907	0.637462	-3.40266	FALSE	4	FALSE
Mongolia_N_North	Khaiyrgas.SG+China_AmurRiver_EarlyN+China_NEastAsia_Coastal_EN+Dzhilinda-1_M_N.SG	1.03853e-06	China_NEastAsia_Coastal_EN	2.42456	0.616115	3.93523	FALSE	4	FALSE
Mongolia_N_North	Khaiyrgas.SG+China_AmurRiver_EarlyN+China_NEastAsia_Coastal_EN+Dzhilinda-1_M_N.SG	1.03853e-06	Dzhilinda-1_M_N.SG	3.27065	0.70654	4.6291	FALSE	4	FALSE
Mongolia_N_North	Khaiyrgas.SG+Dzhilinda-1_M_N.SG+Transbaikal_EMN+Cisbaikal_LNBA	1.02181e-06	Khaiyrgas.SG	0.494945	0.257256	1.92394	FALSE	4	FALSE
Mongolia_N_North	Khaiyrgas.SG+Dzhilinda-1_M_N.SG+Transbaikal_EMN+Cisbaikal_LNBA	1.02181e-06	Dzhilinda-1_M_N.SG	-0.89077	0.363671	-2.44938	FALSE	4	FALSE
Mongolia_N_North	Khaiyrgas.SG+Dzhilinda-1_M_N.SG+Transbaikal_EMN+Cisbaikal_LNBA	1.02181e-06	Transbaikal_EMN	1.26555	0.174403	7.25648	FALSE	4	FALSE
Mongolia_N_North	Khaiyrgas.SG+Dzhilinda-1_M_N.SG+Transbaikal_EMN+Cisbaikal_LNBA	1.02181e-06	Cisbaikal_LNBA	0.130276	0.137366	0.948385	FALSE	4	FALSE
Mongolia_N_North	Ust_Kyakhta+China_NEastAsia_Inland_EN+KhatyrstyrCave_M+Dzhilinda-1_M_N.SG	1.01637e-06	Ust_Kyakhta	0.549319	0.332459	1.65229	FALSE	4	FALSE
Mongolia_N_North	Ust_Kyakhta+China_NEastAsia_Inland_EN+KhatyrstyrCave_M+Dzhilinda-1_M_N.SG	1.01637e-06	China_NEastAsia_Inland_EN	-0.953727	1.32725	-0.718571	FALSE	4	FALSE
Mongolia_N_North	Ust_Kyakhta+China_NEastAsia_Inland_EN+KhatyrstyrCave_M+Dzhilinda-1_M_N.SG	1.01637e-06	KhatyrstyrCave_M	2.23008	1.41884	1.57176	FALSE	4	FALSE
Mongolia_N_North	Ust_Kyakhta+China_NEastAsia_Inland_EN+KhatyrstyrCave_M+Dzhilinda-1_M_N.SG	1.01637e-06	Dzhilinda-1_M_N.SG	-0.825675	0.48287	-1.70993	FALSE	4	FALSE
Mongolia_N_North	Khaiyrgas.SG+China_NEastAsia_Inland_EN+China_SEastAsia_Coastal_EN+Transbaikal_EMN_old	1.01369e-06	Khaiyrgas.SG	0.215934	2.43503	0.0886782	FALSE	4	FALSE
Mongolia_N_North	Khaiyrgas.SG+China_NEastAsia_Inland_EN+China_SEastAsia_Coastal_EN+Transbaikal_EMN_old	1.01369e-06	China_NEastAsia_Inland_EN	20.2614	377.324	0.0536976	FALSE	4	FALSE
Mongolia_N_North	Khaiyrgas.SG+China_NEastAsia_Inland_EN+China_SEastAsia_Coastal_EN+Transbaikal_EMN_old	1.01369e-06	China_SEastAsia_Coastal_EN	-5.79969	106.398	-0.0545093	FALSE	4	FALSE
Mongolia_N_North	Khaiyrgas.SG+China_NEastAsia_Inland_EN+China_SEastAsia_Coastal_EN+Transbaikal_EMN_old	1.01369e-06	Transbaikal_EMN_old	-13.6776	273.286	-0.0500487	FALSE	4	FALSE
Mongolia_N_North	China_SEastAsia_Coastal_EN+Kolyma_M.SG+Cisbaikal_EN+Cisbaikal_LNBA	1.01019e-06	China_SEastAsia_Coastal_EN	0.141338	0.0290377	4.8674	FALSE	4	FALSE
Mongolia_N_North	China_SEastAsia_Coastal_EN+Kolyma_M.SG+Cisbaikal_EN+Cisbaikal_LNBA	1.01019e-06	Kolyma_M.SG	-0.373162	0.0665139	-5.61028	FALSE	4	FALSE
Mongolia_N_North	China_SEastAsia_Coastal_EN+Kolyma_M.SG+Cisbaikal_EN+Cisbaikal_LNBA	1.01019e-06	Cisbaikal_EN	1.1097	0.0472098	23.5058	FALSE	4	FALSE
Mongolia_N_North	China_SEastAsia_Coastal_EN+Kolyma_M.SG+Cisbaikal_EN+Cisbaikal_LNBA	1.01019e-06	Cisbaikal_LNBA	0.12212	0.0809793	1.50804	FALSE	4	FALSE
Mongolia_N_North	Ust_Kyakhta+KhatyrstyrCave_M+Transbaikal_EMN+Cisbaikal_LNBA	1.00944e-06	Ust_Kyakhta	-1.57063	4.13369	-0.379959	FALSE	4	FALSE
Mongolia_N_North	Ust_Kyakhta+KhatyrstyrCave_M+Transbaikal_EMN+Cisbaikal_LNBA	1.00944e-06	KhatyrstyrCave_M	0.0875265	1.85292	0.047237	FALSE	4	FALSE
Mongolia_N_North	Ust_Kyakhta+KhatyrstyrCave_M+Transbaikal_EMN+Cisbaikal_LNBA	1.00944e-06	Transbaikal_EMN	0.561273	2.36525	0.2373	FALSE	4	FALSE
Mongolia_N_North	Ust_Kyakhta+KhatyrstyrCave_M+Transbaikal_EMN+Cisbaikal_LNBA	1.00944e-06	Cisbaikal_LNBA	1.92183	4.65223	0.413099	FALSE	4	FALSE
Mongolia_N_North	Ust_Kyakhta+China_AmurRiver_Mesolithic+China_NEastAsia_Inland_EN+Transbaikal_EMN_old	1.0066e-06	Ust_Kyakhta	0.111519	0.064396	1.73177	FALSE	4	FALSE
Mongolia_N_North	Ust_Kyakhta+China_AmurRiver_Mesolithic+China_NEastAsia_Inland_EN+Transbaikal_EMN_old	1.0066e-06	China_AmurRiver_Mesolithic	-0.0980942	0.0741823	-1.32234	FALSE	4	FALSE
Mongolia_N_North	Ust_Kyakhta+China_AmurRiver_Mesolithic+China_NEastAsia_Inland_EN+Transbaikal_EMN_old	1.0066e-06	China_NEastAsia_Inland_EN	-0.0762194	0.354472	-0.215022	FALSE	4	FALSE
Mongolia_N_North	Ust_Kyakhta+China_AmurRiver_Mesolithic+China_NEastAsia_Inland_EN+Transbaikal_EMN_old	1.0066e-06	Transbaikal_EMN_old	1.06279	0.23002	4.62045	FALSE	4	FALSE
Mongolia_N_North	Russia_AfontovaGora3+China_NEastAsia_Inland_EN+China_SEastAsia_Coastal_EN+Transbaikal_EMN_old	9.88084e-07	Russia_AfontovaGora3	0.569615	891.788	0.000638733	FALSE	4	FALSE
Mongolia_N_North	Russia_AfontovaGora3+China_NEastAsia_Inland_EN+China_SEastAsia_Coastal_EN+Transbaikal_EMN_old	9.88084e-07	China_NEastAsia_Inland_EN	75.94	128298	0.000591905	FALSE	4	FALSE
Mongolia_N_North	Russia_AfontovaGora3+China_NEastAsia_Inland_EN+China_SEastAsia_Coastal_EN+Transbaikal_EMN_old	9.88084e-07	China_SEastAsia_Coastal_EN	-22.5811	38081.8	-0.000592962	FALSE	4	FALSE
Mongolia_N_North	Russia_AfontovaGora3+China_NEastAsia_Inland_EN+China_SEastAsia_Coastal_EN+Transbaikal_EMN_old	9.88084e-07	Transbaikal_EMN_old	-52.9286	91107.5	-0.000580946	FALSE	4	FALSE
Mongolia_N_North	China_AmurRiver_LPaleolithic_19K+China_NEastAsia_Coastal_EN+Syalakh-Belkachi+Altai_N	9.84915e-07	China_AmurRiver_LPaleolithic_19K	23.0965	62.7886	0.367846	FALSE	4	FALSE
Mongolia_N_North	China_AmurRiver_LPaleolithic_19K+China_NEastAsia_Coastal_EN+Syalakh-Belkachi+Altai_N	9.84915e-07	China_NEastAsia_Coastal_EN	-22.8752	61.8638	-0.369767	FALSE	4	FALSE
Mongolia_N_North	China_AmurRiver_LPaleolithic_19K+China_NEastAsia_Coastal_EN+Syalakh-Belkachi+Altai_N	9.84915e-07	Syalakh-Belkachi	1.72398	1.94048	0.888431	FALSE	4	FALSE
Mongolia_N_North	China_AmurRiver_LPaleolithic_19K+China_NEastAsia_Coastal_EN+Syalakh-Belkachi+Altai_N	9.84915e-07	Altai_N	-0.94528	1.38488	-0.68257	FALSE	4	FALSE
Mongolia_N_North	Altai_N_old+China_SEastAsia_Coastal_EN+Dzhilinda-1_M_N.SG+Cisbaikal_EN	9.7389e-07	Altai_N_old	0.000905168	0.0548587	0.0165	FALSE	4	FALSE
Mongolia_N_North	Altai_N_old+China_SEastAsia_Coastal_EN+Dzhilinda-1_M_N.SG+Cisbaikal_EN	9.7389e-07	China_SEastAsia_Coastal_EN	0.0548413	0.0257933	2.12618	FALSE	4	FALSE
Mongolia_N_North	Altai_N_old+China_SEastAsia_Coastal_EN+Dzhilinda-1_M_N.SG+Cisbaikal_EN	9.7389e-07	Dzhilinda-1_M_N.SG	-0.373918	0.152197	-2.4568	FALSE	4	FALSE
Mongolia_N_North	Altai_N_old+China_SEastAsia_Coastal_EN+Dzhilinda-1_M_N.SG+Cisbaikal_EN	9.7389e-07	Cisbaikal_EN	1.31817	0.105853	12.4528	FALSE	4	FALSE
Mongolia_N_North	China_AmurRiver_LPaleolithic_14K+China_SEastAsia_Coastal_EN+Transbaikal_EMN+Cisbaikal_EN	9.70434e-07	China_AmurRiver_LPaleolithic_14K	-0.191563	0.0793252	-2.41491	FALSE	4	FALSE
Mongolia_N_North	China_AmurRiver_LPaleolithic_14K+China_SEastAsia_Coastal_EN+Transbaikal_EMN+Cisbaikal_EN	9.70434e-07	China_SEastAsia_Coastal_EN	0.129751	0.0547752	2.36879	FALSE	4	FALSE
Mongolia_N_North	China_AmurRiver_LPaleolithic_14K+China_SEastAsia_Coastal_EN+Transbaikal_EMN+Cisbaikal_EN	9.70434e-07	Transbaikal_EMN	1.12258	0.203631	5.51282	FALSE	4	FALSE
Mongolia_N_North	China_AmurRiver_LPaleolithic_14K+China_SEastAsia_Coastal_EN+Transbaikal_EMN+Cisbaikal_EN	9.70434e-07	Cisbaikal_EN	-0.0607702	0.178488	-0.340472	FALSE	4	FALSE
Mongolia_N_North	China_AmurRiver_Mesolithic+China_SEastAsia_Coastal_EN+Kolyma_M.SG+Cisbaikal_EN	9.61414e-07	China_AmurRiver_Mesolithic	0.0463934	0.0274243	1.69169	FALSE	4	FALSE
Mongolia_N_North	China_AmurRiver_Mesolithic+China_SEastAsia_Coastal_EN+Kolyma_M.SG+Cisbaikal_EN	9.61414e-07	China_SEastAsia_Coastal_EN	0.0966871	0.0320557	3.01623	FALSE	4	FALSE
Mongolia_N_North	China_AmurRiver_Mesolithic+China_SEastAsia_Coastal_EN+Kolyma_M.SG+Cisbaikal_EN	9.61414e-07	Kolyma_M.SG	-0.275687	0.0313526	-8.7931	FALSE	4	FALSE
Mongolia_N_North	China_AmurRiver_Mesolithic+China_SEastAsia_Coastal_EN+Kolyma_M.SG+Cisbaikal_EN	9.61414e-07	Cisbaikal_EN	1.13261	0.0328223	34.5073	FALSE	4	FALSE
Mongolia_N_North	China_NEastAsia_Inland_EN+China_SEastAsia_Coastal_EN+Kolyma_M.SG+Altai_N	9.57075e-07	China_NEastAsia_Inland_EN	1.58641	0.11706	13.5521	FALSE	4	FALSE
Mongolia_N_North	China_NEastAsia_Inland_EN+China_SEastAsia_Coastal_EN+Kolyma_M.SG+Altai_N	9.57075e-07	China_SEastAsia_Coastal_EN	-0.344951	0.081934	-4.21011	FALSE	4	FALSE
Mongolia_N_North	China_NEastAsia_Inland_EN+China_SEastAsia_Coastal_EN+Kolyma_M.SG+Altai_N	9.57075e-07	Kolyma_M.SG	-0.572481	0.249571	-2.29386	FALSE	4	FALSE
Mongolia_N_North	China_NEastAsia_Inland_EN+China_SEastAsia_Coastal_EN+Kolyma_M.SG+Altai_N	9.57075e-07	Altai_N	0.331026	0.122495	2.70235	FALSE	4	FALSE
Mongolia_N_North	Ust_Kyakhta+China_AmurRiver_EarlyN+China_SEastAsia_Coastal_EN+Transbaikal_EMN_old	9.57003e-07	Ust_Kyakhta	0.0864357	0.0273525	3.16006	FALSE	4	FALSE
Mongolia_N_North	Ust_Kyakhta+China_AmurRiver_EarlyN+China_SEastAsia_Coastal_EN+Transbaikal_EMN_old	9.57003e-07	China_AmurRiver_EarlyN	-0.178826	0.0465681	-3.8401	FALSE	4	FALSE
Mongolia_N_North	Ust_Kyakhta+China_AmurRiver_EarlyN+China_SEastAsia_Coastal_EN+Transbaikal_EMN_old	9.57003e-07	China_SEastAsia_Coastal_EN	0.0304674	0.0388176	0.784886	FALSE	4	FALSE
Mongolia_N_North	Ust_Kyakhta+China_AmurRiver_EarlyN+China_SEastAsia_Coastal_EN+Transbaikal_EMN_old	9.57003e-07	Transbaikal_EMN_old	1.06192	0.0410259	25.8842	FALSE	4	FALSE
Mongolia_N_North	Russia_AfontovaGora3+Khaiyrgas.SG+China_AmurRiver_EarlyN+China_NEastAsia_Coastal_EN	9.55441e-07	Russia_AfontovaGora3	-1.52961	0.371828	-4.11376	FALSE	4	FALSE
Mongolia_N_North	Russia_AfontovaGora3+Khaiyrgas.SG+China_AmurRiver_EarlyN+China_NEastAsia_Coastal_EN	9.55441e-07	Khaiyrgas.SG	4.21615	1.02697	4.1054	FALSE	4	FALSE
Mongolia_N_North	Russia_AfontovaGora3+Khaiyrgas.SG+China_AmurRiver_EarlyN+China_NEastAsia_Coastal_EN	9.55441e-07	China_AmurRiver_EarlyN	1.43785	0.537996	2.67261	FALSE	4	FALSE
Mongolia_N_North	Russia_AfontovaGora3+Khaiyrgas.SG+China_AmurRiver_EarlyN+China_NEastAsia_Coastal_EN	9.55441e-07	China_NEastAsia_Coastal_EN	-3.12439	1.08126	-2.88959	FALSE	4	FALSE
Mongolia_N_North	Russia_AfontovaGora3+China_SEastAsia_Coastal_EN+KhatyrstyrCave_M+Syalakh-Belkachi	9.53523e-07	Russia_AfontovaGora3	-2.32666	4.50001	-0.517035	FALSE	4	FALSE
Mongolia_N_North	Russia_AfontovaGora3+China_SEastAsia_Coastal_EN+KhatyrstyrCave_M+Syalakh-Belkachi	9.53523e-07	China_SEastAsia_Coastal_EN	1.66556	3.55344	0.468719	FALSE	4	FALSE
Mongolia_N_North	Russia_AfontovaGora3+China_SEastAsia_Coastal_EN+KhatyrstyrCave_M+Syalakh-Belkachi	9.53523e-07	KhatyrstyrCave_M	-10.0488	21.4274	-0.468969	FALSE	4	FALSE
Mongolia_N_North	Russia_AfontovaGora3+China_SEastAsia_Coastal_EN+KhatyrstyrCave_M+Syalakh-Belkachi	9.53523e-07	Syalakh-Belkachi	11.7099	22.4412	0.521803	FALSE	4	FALSE
Mongolia_N_North	China_NEastAsia_Coastal_EN+Transbaikal_EMN_old+Altai_N+Cisbaikal_EN	9.33526e-07	China_NEastAsia_Coastal_EN	0.0686691	0.050904	1.34899	FALSE	4	FALSE
Mongolia_N_North	China_NEastAsia_Coastal_EN+Transbaikal_EMN_old+Altai_N+Cisbaikal_EN	9.33526e-07	Transbaikal_EMN_old	-0.291429	0.312122	-0.933702	FALSE	4	FALSE
Mongolia_N_North	China_NEastAsia_Coastal_EN+Transbaikal_EMN_old+Altai_N+Cisbaikal_EN	9.33526e-07	Altai_N	-0.167135	0.048175	-3.46932	FALSE	4	FALSE
Mongolia_N_North	China_NEastAsia_Coastal_EN+Transbaikal_EMN_old+Altai_N+Cisbaikal_EN	9.33526e-07	Cisbaikal_EN	1.38989	0.322453	4.31038	FALSE	4	FALSE
Mongolia_N_North	China_AmurRiver_LPaleolithic_19K+China_NEastAsia_Coastal_EN+Transbaikal_EMN_old+Altai_N	9.25061e-07	China_AmurRiver_LPaleolithic_19K	5.1702	8.85576	0.583823	FALSE	4	FALSE
Mongolia_N_North	China_AmurRiver_LPaleolithic_19K+China_NEastAsia_Coastal_EN+Transbaikal_EMN_old+Altai_N	9.25061e-07	China_NEastAsia_Coastal_EN	-5.18569	8.6388	-0.600279	FALSE	4	FALSE
Mongolia_N_North	China_AmurRiver_LPaleolithic_19K+China_NEastAsia_Coastal_EN+Transbaikal_EMN_old+Altai_N	9.25061e-07	Transbaikal_EMN_old	1.08081	0.277883	3.88944	FALSE	4	FALSE
Mongolia_N_North	China_AmurRiver_LPaleolithic_19K+China_NEastAsia_Coastal_EN+Transbaikal_EMN_old+Altai_N	9.25061e-07	Altai_N	-0.0653135	0.16969	-0.384899	FALSE	4	FALSE
Mongolia_N_North	China_AmurRiver_LPaleolithic_14K+Transbaikal_EMN_old+Dzhilinda-1_M_N.SG+Altai_N	9.23909e-07	China_AmurRiver_LPaleolithic_14K	-0.0788435	0.0495932	-1.58981	FALSE	4	FALSE
Mongolia_N_North	China_AmurRiver_LPaleolithic_14K+Transbaikal_EMN_old+Dzhilinda-1_M_N.SG+Altai_N	9.23909e-07	Transbaikal_EMN_old	1.26489	0.0868841	14.5584	FALSE	4	FALSE
Mongolia_N_North	China_AmurRiver_LPaleolithic_14K+Transbaikal_EMN_old+Dzhilinda-1_M_N.SG+Altai_N	9.23909e-07	Dzhilinda-1_M_N.SG	-0.376104	0.182163	-2.06466	FALSE	4	FALSE
Mongolia_N_North	China_AmurRiver_LPaleolithic_14K+Transbaikal_EMN_old+Dzhilinda-1_M_N.SG+Altai_N	9.23909e-07	Altai_N	0.190053	0.0799721	2.37649	FALSE	4	FALSE
Mongolia_N_North	Russia_AfontovaGora3+Ust_Kyakhta+Transbaikal_EMN_old+Cisbaikal_LNBA	9.20727e-07	Russia_AfontovaGora3	0.0189779	0.0303939	0.624399	FALSE	4	FALSE
Mongolia_N_North	Russia_AfontovaGora3+Ust_Kyakhta+Transbaikal_EMN_old+Cisbaikal_LNBA	9.20727e-07	Ust_Kyakhta	-0.572048	0.352187	-1.62427	FALSE	4	FALSE
Mongolia_N_North	Russia_AfontovaGora3+Ust_Kyakhta+Transbaikal_EMN_old+Cisbaikal_LNBA	9.20727e-07	Transbaikal_EMN_old	0.903886	0.129905	6.95805	FALSE	4	FALSE
Mongolia_N_North	Russia_AfontovaGora3+Ust_Kyakhta+Transbaikal_EMN_old+Cisbaikal_LNBA	9.20727e-07	Cisbaikal_LNBA	0.649184	0.461451	1.40683	FALSE	4	FALSE
Mongolia_N_North	China_AmurRiver_EarlyN+China_SEastAsia_Coastal_EN+KhatyrstyrCave_M+Kolyma_M.SG	9.12456e-07	China_AmurRiver_EarlyN	-1.21843	0.392269	-3.1061	FALSE	4	FALSE
Mongolia_N_North	China_AmurRiver_EarlyN+China_SEastAsia_Coastal_EN+KhatyrstyrCave_M+Kolyma_M.SG	9.12456e-07	China_SEastAsia_Coastal_EN	0.479929	0.265345	1.8087	FALSE	4	FALSE
Mongolia_N_North	China_AmurRiver_EarlyN+China_SEastAsia_Coastal_EN+KhatyrstyrCave_M+Kolyma_M.SG	9.12456e-07	KhatyrstyrCave_M	2.21975	0.385864	5.75268	FALSE	4	FALSE
Mongolia_N_North	China_AmurRiver_EarlyN+China_SEastAsia_Coastal_EN+KhatyrstyrCave_M+Kolyma_M.SG	9.12456e-07	Kolyma_M.SG	-0.481252	0.222795	-2.16007	FALSE	4	FALSE
Mongolia_N_North	Khaiyrgas.SG+Dzhilinda-1_M_N.SG+Transbaikal_EMN+China_AmurRiver_N	9.05513e-07	Khaiyrgas.SG	0.477049	0.296629	1.60823	FALSE	4	FALSE
Mongolia_N_North	Khaiyrgas.SG+Dzhilinda-1_M_N.SG+Transbaikal_EMN+China_AmurRiver_N	9.05513e-07	Dzhilinda-1_M_N.SG	-0.748525	0.483868	-1.54696	FALSE	4	FALSE
Mongolia_N_North	Khaiyrgas.SG+Dzhilinda-1_M_N.SG+Transbaikal_EMN+China_AmurRiver_N	9.05513e-07	Transbaikal_EMN	1.38042	0.172732	7.9917	FALSE	4	FALSE
Mongolia_N_North	Khaiyrgas.SG+Dzhilinda-1_M_N.SG+Transbaikal_EMN+China_AmurRiver_N	9.05513e-07	China_AmurRiver_N	-0.108944	0.0658976	-1.65323	FALSE	4	FALSE
Mongolia_N_North	Ust_Kyakhta+China_AmurRiver_LPaleolithic_14K+KhatyrstyrCave_M+Transbaikal_EMN	9.04983e-07	Ust_Kyakhta	0.0360909	0.044759	0.806339	FALSE	4	FALSE
Mongolia_N_North	Ust_Kyakhta+China_AmurRiver_LPaleolithic_14K+KhatyrstyrCave_M+Transbaikal_EMN	9.04983e-07	China_AmurRiver_LPaleolithic_14K	0.0508679	0.196456	0.258928	FALSE	4	FALSE
Mongolia_N_North	Ust_Kyakhta+China_AmurRiver_LPaleolithic_14K+KhatyrstyrCave_M+Transbaikal_EMN	9.04983e-07	KhatyrstyrCave_M	-0.684507	0.565791	-1.20982	FALSE	4	FALSE
Mongolia_N_North	Ust_Kyakhta+China_AmurRiver_LPaleolithic_14K+KhatyrstyrCave_M+Transbaikal_EMN	9.04983e-07	Transbaikal_EMN	1.59755	0.384557	4.15425	FALSE	4	FALSE
Mongolia_N_North	Kolyma_M.SG+Syalakh-Belkachi+Transbaikal_EMN+Cisbaikal_EN	9.02128e-07	Kolyma_M.SG	-1.16499	1.87066	-0.622768	FALSE	4	FALSE
Mongolia_N_North	Kolyma_M.SG+Syalakh-Belkachi+Transbaikal_EMN+Cisbaikal_EN	9.02128e-07	Syalakh-Belkachi	2.41891	3.73812	0.647092	FALSE	4	FALSE
Mongolia_N_North	Kolyma_M.SG+Syalakh-Belkachi+Transbaikal_EMN+Cisbaikal_EN	9.02128e-07	Transbaikal_EMN	1.10672	0.801956	1.38003	FALSE	4	FALSE
Mongolia_N_North	Kolyma_M.SG+Syalakh-Belkachi+Transbaikal_EMN+Cisbaikal_EN	9.02128e-07	Cisbaikal_EN	-1.36065	2.48963	-0.546527	FALSE	4	FALSE
Mongolia_N_North	China_AmurRiver_Mesolithic+Transbaikal_EMN_old+Syalakh-Belkachi+Altai_N	8.9995e-07	China_AmurRiver_Mesolithic	-0.0867122	0.0500031	-1.73413	FALSE	4	FALSE
Mongolia_N_North	China_AmurRiver_Mesolithic+Transbaikal_EMN_old+Syalakh-Belkachi+Altai_N	8.9995e-07	Transbaikal_EMN_old	1.56415	0.239789	6.52302	FALSE	4	FALSE
Mongolia_N_North	China_AmurRiver_Mesolithic+Transbaikal_EMN_old+Syalakh-Belkachi+Altai_N	8.9995e-07	Syalakh-Belkachi	-0.747857	0.37931	-1.97163	FALSE	4	FALSE
Mongolia_N_North	China_AmurRiver_Mesolithic+Transbaikal_EMN_old+Syalakh-Belkachi+Altai_N	8.9995e-07	Altai_N	0.270425	0.126583	2.13634	FALSE	4	FALSE
Mongolia_N_North	Khaiyrgas.SG+China_AmurRiver_LPaleolithic_14K+China_SEastAsia_Coastal_EN+Kolyma_M.SG	8.98913e-07	Khaiyrgas.SG	7.47186	3.69527	2.022	FALSE	4	FALSE
Mongolia_N_North	Khaiyrgas.SG+China_AmurRiver_LPaleolithic_14K+China_SEastAsia_Coastal_EN+Kolyma_M.SG	8.98913e-07	China_AmurRiver_LPaleolithic_14K	4.0802	1.69121	2.41259	FALSE	4	FALSE
Mongolia_N_North	Khaiyrgas.SG+China_AmurRiver_LPaleolithic_14K+China_SEastAsia_Coastal_EN+Kolyma_M.SG	8.98913e-07	China_SEastAsia_Coastal_EN	-2.08365	1.07996	-1.92937	FALSE	4	FALSE
Mongolia_N_North	Khaiyrgas.SG+China_AmurRiver_LPaleolithic_14K+China_SEastAsia_Coastal_EN+Kolyma_M.SG	8.98913e-07	Kolyma_M.SG	-8.46841	4.47113	-1.89402	FALSE	4	FALSE
Mongolia_N_North	Russia_AfontovaGora3+China_NEastAsia_Coastal_EN+China_SEastAsia_Coastal_EN+China_AmurRiver_N	8.96485e-07	Russia_AfontovaGora3	0.19242	0.0731681	2.62983	FALSE	4	FALSE
Mongolia_N_North	Russia_AfontovaGora3+China_NEastAsia_Coastal_EN+China_SEastAsia_Coastal_EN+China_AmurRiver_N	8.96485e-07	China_NEastAsia_Coastal_EN	6.44724	1.26418	5.09995	FALSE	4	FALSE
Mongolia_N_North	Russia_AfontovaGora3+China_NEastAsia_Coastal_EN+China_SEastAsia_Coastal_EN+China_AmurRiver_N	8.96485e-07	China_SEastAsia_Coastal_EN	-3.23534	0.743848	-4.34946	FALSE	4	FALSE
Mongolia_N_North	Russia_AfontovaGora3+China_NEastAsia_Coastal_EN+China_SEastAsia_Coastal_EN+China_AmurRiver_N	8.96485e-07	China_AmurRiver_N	-2.40432	0.637559	-3.77113	FALSE	4	FALSE
Mongolia_N_North	Khaiyrgas.SG+China_AmurRiver_EarlyN+Dzhilinda-1_M_N.SG+Transbaikal_EMN	8.92006e-07	Khaiyrgas.SG	0.448713	0.231375	1.93933	FALSE	4	FALSE
Mongolia_N_North	Khaiyrgas.SG+China_AmurRiver_EarlyN+Dzhilinda-1_M_N.SG+Transbaikal_EMN	8.92006e-07	China_AmurRiver_EarlyN	-0.0932528	0.0638642	-1.46017	FALSE	4	FALSE
Mongolia_N_North	Khaiyrgas.SG+China_AmurRiver_EarlyN+Dzhilinda-1_M_N.SG+Transbaikal_EMN	8.92006e-07	Dzhilinda-1_M_N.SG	-0.700947	0.377716	-1.85575	FALSE	4	FALSE
Mongolia_N_North	Khaiyrgas.SG+China_AmurRiver_EarlyN+Dzhilinda-1_M_N.SG+Transbaikal_EMN	8.92006e-07	Transbaikal_EMN	1.34549	0.125829	10.693	FALSE	4	FALSE
Mongolia_N_North	China_AmurRiver_LPaleolithic_14K+Transbaikal_EMN_old+Altai_N+Cisbaikal_LNBA	8.75649e-07	China_AmurRiver_LPaleolithic_14K	-0.100798	0.03307	-3.04803	FALSE	4	FALSE
Mongolia_N_North	China_AmurRiver_LPaleolithic_14K+Transbaikal_EMN_old+Altai_N+Cisbaikal_LNBA	8.75649e-07	Transbaikal_EMN_old	1.07218	0.0578352	18.5386	FALSE	4	FALSE
Mongolia_N_North	China_AmurRiver_LPaleolithic_14K+Transbaikal_EMN_old+Altai_N+Cisbaikal_LNBA	8.75649e-07	Altai_N	0.0194747	0.0280731	0.693714	FALSE	4	FALSE
Mongolia_N_North	China_AmurRiver_LPaleolithic_14K+Transbaikal_EMN_old+Altai_N+Cisbaikal_LNBA	8.75649e-07	Cisbaikal_LNBA	0.00914166	0.0683662	0.133716	FALSE	4	FALSE
Mongolia_N_North	Russia_AfontovaGora3+China_AmurRiver_LPaleolithic_19K+Kolyma_M.SG+Cisbaikal_EN	8.74642e-07	Russia_AfontovaGora3	-0.0307217	0.0255249	-1.2036	FALSE	4	FALSE
Mongolia_N_North	Russia_AfontovaGora3+China_AmurRiver_LPaleolithic_19K+Kolyma_M.SG+Cisbaikal_EN	8.74642e-07	China_AmurRiver_LPaleolithic_19K	0.114035	0.0474223	2.40467	FALSE	4	FALSE
Mongolia_N_North	Russia_AfontovaGora3+China_AmurRiver_LPaleolithic_19K+Kolyma_M.SG+Cisbaikal_EN	8.74642e-07	Kolyma_M.SG	-0.123521	0.0924318	-1.33634	FALSE	4	FALSE
Mongolia_N_North	Russia_AfontovaGora3+China_AmurRiver_LPaleolithic_19K+Kolyma_M.SG+Cisbaikal_EN	8.74642e-07	Cisbaikal_EN	1.04021	0.0450206	23.1051	FALSE	4	FALSE
Mongolia_N_North	Russia_AfontovaGora3+Khaiyrgas.SG+China_AmurRiver_LPaleolithic_14K+China_NEastAsia_Coastal_EN	8.73037e-07	Russia_AfontovaGora3	-2.09401	0.792249	-2.64312	FALSE	4	FALSE
Mongolia_N_North	Russia_AfontovaGora3+Khaiyrgas.SG+China_AmurRiver_LPaleolithic_14K+China_NEastAsia_Coastal_EN	8.73037e-07	Khaiyrgas.SG	5.83407	2.29114	2.54636	FALSE	4	FALSE
Mongolia_N_North	Russia_AfontovaGora3+Khaiyrgas.SG+China_AmurRiver_LPaleolithic_14K+China_NEastAsia_Coastal_EN	8.73037e-07	China_AmurRiver_LPaleolithic_14K	2.89737	1.72944	1.67532	FALSE	4	FALSE
Mongolia_N_North	Russia_AfontovaGora3+Khaiyrgas.SG+China_AmurRiver_LPaleolithic_14K+China_NEastAsia_Coastal_EN	8.73037e-07	China_NEastAsia_Coastal_EN	-5.63744	3.13164	-1.80016	FALSE	4	FALSE
Mongolia_N_North	Ust_Kyakhta+China_NEastAsia_Coastal_EN+Dzhilinda-1_M_N.SG+Cisbaikal_EN	8.66223e-07	Ust_Kyakhta	0.0424321	0.0361103	1.17507	FALSE	4	FALSE
Mongolia_N_North	Ust_Kyakhta+China_NEastAsia_Coastal_EN+Dzhilinda-1_M_N.SG+Cisbaikal_EN	8.66223e-07	China_NEastAsia_Coastal_EN	0.088024	0.0379493	2.31952	FALSE	4	FALSE
Mongolia_N_North	Ust_Kyakhta+China_NEastAsia_Coastal_EN+Dzhilinda-1_M_N.SG+Cisbaikal_EN	8.66223e-07	Dzhilinda-1_M_N.SG	-0.361747	0.0499853	-7.23707	FALSE	4	FALSE
Mongolia_N_North	Ust_Kyakhta+China_NEastAsia_Coastal_EN+Dzhilinda-1_M_N.SG+Cisbaikal_EN	8.66223e-07	Cisbaikal_EN	1.23129	0.0629529	19.5589	FALSE	4	FALSE
Mongolia_N_North	China_AmurRiver_LPaleolithic_14K+China_NEastAsia_Coastal_EN+Kolyma_M.SG+Cisbaikal_EN	8.64841e-07	China_AmurRiver_LPaleolithic_14K	0.0338885	0.0651878	0.51986	FALSE	4	FALSE
Mongolia_N_North	China_AmurRiver_LPaleolithic_14K+China_NEastAsia_Coastal_EN+Kolyma_M.SG+Cisbaikal_EN	8.64841e-07	China_NEastAsia_Coastal_EN	0.0983996	0.0923146	1.06592	FALSE	4	FALSE
Mongolia_N_North	China_AmurRiver_LPaleolithic_14K+China_NEastAsia_Coastal_EN+Kolyma_M.SG+Cisbaikal_EN	8.64841e-07	Kolyma_M.SG	-0.230721	0.0241372	-9.55873	FALSE	4	FALSE
Mongolia_N_North	China_AmurRiver_LPaleolithic_14K+China_NEastAsia_Coastal_EN+Kolyma_M.SG+Cisbaikal_EN	8.64841e-07	Cisbaikal_EN	1.09843	0.0395963	27.7408	FALSE	4	FALSE
Mongolia_N_North	Khaiyrgas.SG+China_NEastAsia_Coastal_EN+Dzhilinda-1_M_N.SG+China_AmurRiver_N	8.62861e-07	Khaiyrgas.SG	-2.53748	0.61719	-4.11135	FALSE	4	FALSE
Mongolia_N_North	Khaiyrgas.SG+China_NEastAsia_Coastal_EN+Dzhilinda-1_M_N.SG+China_AmurRiver_N	8.62861e-07	China_NEastAsia_Coastal_EN	2.44531	0.731644	3.34221	FALSE	4	FALSE
Mongolia_N_North	Khaiyrgas.SG+China_NEastAsia_Coastal_EN+Dzhilinda-1_M_N.SG+China_AmurRiver_N	8.62861e-07	Dzhilinda-1_M_N.SG	3.30243	0.710702	4.64671	FALSE	4	FALSE
Mongolia_N_North	Khaiyrgas.SG+China_NEastAsia_Coastal_EN+Dzhilinda-1_M_N.SG+China_AmurRiver_N	8.62861e-07	China_AmurRiver_N	-2.21025	0.738954	-2.99105	FALSE	4	FALSE
Mongolia_N_North	China_AmurRiver_LPaleolithic_14K+China_AmurRiver_N+Altai_N+Cisbaikal_EN	8.61929e-07	China_AmurRiver_LPaleolithic_14K	54.2247	107429	0.000504749	FALSE	4	FALSE
Mongolia_N_North	China_AmurRiver_LPaleolithic_14K+China_AmurRiver_N+Altai_N+Cisbaikal_EN	8.61929e-07	China_AmurRiver_N	-64.2119	127147	-0.000505019	FALSE	4	FALSE
Mongolia_N_North	China_AmurRiver_LPaleolithic_14K+China_AmurRiver_N+Altai_N+Cisbaikal_EN	8.61929e-07	Altai_N	-3.26325	6197.47	-0.000526546	FALSE	4	FALSE
Mongolia_N_North	China_AmurRiver_LPaleolithic_14K+China_AmurRiver_N+Altai_N+Cisbaikal_EN	8.61929e-07	Cisbaikal_EN	14.2504	25915.6	0.000549875	FALSE	4	FALSE
Mongolia_N_North	Altai_N_old+China_AmurRiver_EarlyN+China_NEastAsia_Inland_EN+Cisbaikal_EN	8.48965e-07	Altai_N_old	-0.0814609	0.0146988	-5.54202	FALSE	4	FALSE
Mongolia_N_North	Altai_N_old+China_AmurRiver_EarlyN+China_NEastAsia_Inland_EN+Cisbaikal_EN	8.48965e-07	China_AmurRiver_EarlyN	-0.00128257	0.0507365	-0.0252791	FALSE	4	FALSE
Mongolia_N_North	Altai_N_old+China_AmurRiver_EarlyN+China_NEastAsia_Inland_EN+Cisbaikal_EN	8.48965e-07	China_NEastAsia_Inland_EN	0.280259	0.167931	1.66889	FALSE	4	FALSE
Mongolia_N_North	Altai_N_old+China_AmurRiver_EarlyN+China_NEastAsia_Inland_EN+Cisbaikal_EN	8.48965e-07	Cisbaikal_EN	0.802485	0.134434	5.96937	FALSE	4	FALSE
Mongolia_N_North	China_SEastAsia_Coastal_EN+KhatyrstyrCave_M+Dzhilinda-1_M_N.SG+Altai_N	8.29854e-07	China_SEastAsia_Coastal_EN	-0.606247	0.728091	-0.832653	FALSE	4	FALSE
Mongolia_N_North	China_SEastAsia_Coastal_EN+KhatyrstyrCave_M+Dzhilinda-1_M_N.SG+Altai_N	8.29854e-07	KhatyrstyrCave_M	5.81464	5.38354	1.08008	FALSE	4	FALSE
Mongolia_N_North	China_SEastAsia_Coastal_EN+KhatyrstyrCave_M+Dzhilinda-1_M_N.SG+Altai_N	8.29854e-07	Dzhilinda-1_M_N.SG	-7.1233	8.03629	-0.886391	FALSE	4	FALSE
Mongolia_N_North	China_SEastAsia_Coastal_EN+KhatyrstyrCave_M+Dzhilinda-1_M_N.SG+Altai_N	8.29854e-07	Altai_N	2.9149	3.25019	0.896842	FALSE	4	FALSE
Mongolia_N_North	Altai_N_old+China_NEastAsia_Coastal_EN+Kolyma_M.SG+Cisbaikal_EN	8.12711e-07	Altai_N_old	0.0481267	0.0500164	0.962217	FALSE	4	FALSE
Mongolia_N_North	Altai_N_old+China_NEastAsia_Coastal_EN+Kolyma_M.SG+Cisbaikal_EN	8.12711e-07	China_NEastAsia_Coastal_EN	0.187707	0.0438238	4.28322	FALSE	4	FALSE
Mongolia_N_North	Altai_N_old+China_NEastAsia_Coastal_EN+Kolyma_M.SG+Cisbaikal_EN	8.12711e-07	Kolyma_M.SG	-0.322529	0.100111	-3.22171	FALSE	4	FALSE
Mongolia_N_North	Altai_N_old+China_NEastAsia_Coastal_EN+Kolyma_M.SG+Cisbaikal_EN	8.12711e-07	Cisbaikal_EN	1.0867	0.0422547	25.7177	FALSE	4	FALSE
Mongolia_N_North	Altai_N_old+China_NEastAsia_Inland_EN+China_SEastAsia_Coastal_EN+Transbaikal_EMN_old	8.12627e-07	Altai_N_old	0.195858	1.56302	0.125308	FALSE	4	FALSE
Mongolia_N_North	Altai_N_old+China_NEastAsia_Inland_EN+China_SEastAsia_Coastal_EN+Transbaikal_EMN_old	8.12627e-07	China_NEastAsia_Inland_EN	17.8733	193.701	0.0922726	FALSE	4	FALSE
Mongolia_N_North	Altai_N_old+China_NEastAsia_Inland_EN+China_SEastAsia_Coastal_EN+Transbaikal_EMN_old	8.12627e-07	China_SEastAsia_Coastal_EN	-5.12799	54.963	-0.093299	FALSE	4	FALSE
Mongolia_N_North	Altai_N_old+China_NEastAsia_Inland_EN+China_SEastAsia_Coastal_EN+Transbaikal_EMN_old	8.12627e-07	Transbaikal_EMN_old	-11.9412	140.254	-0.0851394	FALSE	4	FALSE
Mongolia_N_North	Khaiyrgas.SG+Kolyma_M.SG+Transbaikal_EMN+Altai_N	7.99007e-07	Khaiyrgas.SG	0.429369	0.396154	1.08384	FALSE	4	FALSE
Mongolia_N_North	Khaiyrgas.SG+Kolyma_M.SG+Transbaikal_EMN+Altai_N	7.99007e-07	Kolyma_M.SG	-0.82085	0.313665	-2.61696	FALSE	4	FALSE
Mongolia_N_North	Khaiyrgas.SG+Kolyma_M.SG+Transbaikal_EMN+Altai_N	7.99007e-07	Transbaikal_EMN	1.21805	0.0664929	18.3186	FALSE	4	FALSE
Mongolia_N_North	Khaiyrgas.SG+Kolyma_M.SG+Transbaikal_EMN+Altai_N	7.99007e-07	Altai_N	0.173426	0.145937	1.18836	FALSE	4	FALSE
Mongolia_N_North	China_AmurRiver_LPaleolithic_19K+China_AmurRiver_LPaleolithic_14K+KhatyrstyrCave_M+Cisbaikal_EN	7.8959e-07	China_AmurRiver_LPaleolithic_19K	-0.798804	0.888123	-0.89943	FALSE	4	FALSE
Mongolia_N_North	China_AmurRiver_LPaleolithic_19K+China_AmurRiver_LPaleolithic_14K+KhatyrstyrCave_M+Cisbaikal_EN	7.8959e-07	China_AmurRiver_LPaleolithic_14K	1.5795	1.50554	1.04913	FALSE	4	FALSE
Mongolia_N_North	China_AmurRiver_LPaleolithic_19K+China_AmurRiver_LPaleolithic_14K+KhatyrstyrCave_M+Cisbaikal_EN	7.8959e-07	KhatyrstyrCave_M	-2.31767	2.355	-0.98415	FALSE	4	FALSE
Mongolia_N_North	China_AmurRiver_LPaleolithic_19K+China_AmurRiver_LPaleolithic_14K+KhatyrstyrCave_M+Cisbaikal_EN	7.8959e-07	Cisbaikal_EN	2.53698	1.6731	1.51633	FALSE	4	FALSE
Mongolia_N_North	China_AmurRiver_LPaleolithic_19K+Dzhilinda-1_M_N.SG+Transbaikal_EMN+Cisbaikal_EN	7.87229e-07	China_AmurRiver_LPaleolithic_19K	0.0525151	0.06012	0.873503	FALSE	4	FALSE
Mongolia_N_North	China_AmurRiver_LPaleolithic_19K+Dzhilinda-1_M_N.SG+Transbaikal_EMN+Cisbaikal_EN	7.87229e-07	Dzhilinda-1_M_N.SG	-0.324399	0.44554	-0.728102	FALSE	4	FALSE
Mongolia_N_North	China_AmurRiver_LPaleolithic_19K+Dzhilinda-1_M_N.SG+Transbaikal_EMN+Cisbaikal_EN	7.87229e-07	Transbaikal_EMN	0.0829816	1.01024	0.0821408	FALSE	4	FALSE
Mongolia_N_North	China_AmurRiver_LPaleolithic_19K+Dzhilinda-1_M_N.SG+Transbaikal_EMN+Cisbaikal_EN	7.87229e-07	Cisbaikal_EN	1.1889	1.40931	0.843605	FALSE	4	FALSE
Mongolia_N_North	Khaiyrgas.SG+Ust_Kyakhta+China_AmurRiver_LPaleolithic_14K+China_AmurRiver_N	7.83569e-07	Khaiyrgas.SG	0.321667	0.257925	1.24714	FALSE	4	FALSE
Mongolia_N_North	Khaiyrgas.SG+Ust_Kyakhta+China_AmurRiver_LPaleolithic_14K+China_AmurRiver_N	7.83569e-07	Ust_Kyakhta	-0.100442	0.299076	-0.335839	FALSE	4	FALSE
Mongolia_N_North	Khaiyrgas.SG+Ust_Kyakhta+China_AmurRiver_LPaleolithic_14K+China_AmurRiver_N	7.83569e-07	China_AmurRiver_LPaleolithic_14K	-5.41035	1.23225	-4.39064	FALSE	4	FALSE
Mongolia_N_North	Khaiyrgas.SG+Ust_Kyakhta+China_AmurRiver_LPaleolithic_14K+China_AmurRiver_N	7.83569e-07	China_AmurRiver_N	6.18912	1.25333	4.93814	FALSE	4	FALSE
Mongolia_N_North	China_AmurRiver_Mesolithic+China_NEastAsia_Coastal_EN+KhatyrstyrCave_M+Altai_N	7.80395e-07	China_AmurRiver_Mesolithic	-0.973956	0.217092	-4.48638	FALSE	4	FALSE
Mongolia_N_North	China_AmurRiver_Mesolithic+China_NEastAsia_Coastal_EN+KhatyrstyrCave_M+Altai_N	7.80395e-07	China_NEastAsia_Coastal_EN	0.68941	0.252577	2.7295	FALSE	4	FALSE
Mongolia_N_North	China_AmurRiver_Mesolithic+China_NEastAsia_Coastal_EN+KhatyrstyrCave_M+Altai_N	7.80395e-07	KhatyrstyrCave_M	1.4186	0.172885	8.20548	FALSE	4	FALSE
Mongolia_N_North	China_AmurRiver_Mesolithic+China_NEastAsia_Coastal_EN+KhatyrstyrCave_M+Altai_N	7.80395e-07	Altai_N	-0.134056	0.0521892	-2.56865	FALSE	4	FALSE
Mongolia_N_North	Khaiyrgas.SG+China_NEastAsia_Coastal_EN+Kolyma_M.SG+Cisbaikal_EN	7.73761e-07	Khaiyrgas.SG	0.0203864	0.270085	0.0754813	FALSE	4	FALSE
Mongolia_N_North	Khaiyrgas.SG+China_NEastAsia_Coastal_EN+Kolyma_M.SG+Cisbaikal_EN	7.73761e-07	China_NEastAsia_Coastal_EN	0.153501	0.0851616	1.80246	FALSE	4	FALSE
Mongolia_N_North	Khaiyrgas.SG+China_NEastAsia_Coastal_EN+Kolyma_M.SG+Cisbaikal_EN	7.73761e-07	Kolyma_M.SG	-0.251098	0.337248	-0.744552	FALSE	4	FALSE
Mongolia_N_North	Khaiyrgas.SG+China_NEastAsia_Coastal_EN+Kolyma_M.SG+Cisbaikal_EN	7.73761e-07	Cisbaikal_EN	1.07721	0.0398579	27.0263	FALSE	4	FALSE
Mongolia_N_North	China_AmurRiver_LPaleolithic_19K+China_AmurRiver_LPaleolithic_14K+Transbaikal_EMN_old+Cisbaikal_LNBA	7.72014e-07	China_AmurRiver_LPaleolithic_19K	0.0892229	0.0846791	1.05366	FALSE	4	FALSE
Mongolia_N_North	China_AmurRiver_LPaleolithic_19K+China_AmurRiver_LPaleolithic_14K+Transbaikal_EMN_old+Cisbaikal_LNBA	7.72014e-07	China_AmurRiver_LPaleolithic_14K	-0.149567	0.0651267	-2.29656	FALSE	4	FALSE
Mongolia_N_North	China_AmurRiver_LPaleolithic_19K+China_AmurRiver_LPaleolithic_14K+Transbaikal_EMN_old+Cisbaikal_LNBA	7.72014e-07	Transbaikal_EMN_old	1.02293	0.0416644	24.5516	FALSE	4	FALSE
Mongolia_N_North	China_AmurRiver_LPaleolithic_19K+China_AmurRiver_LPaleolithic_14K+Transbaikal_EMN_old+Cisbaikal_LNBA	7.72014e-07	Cisbaikal_LNBA	0.0374176	0.03769	0.992772	FALSE	4	FALSE
Mongolia_N_North	KhatyrstyrCave_M+Syalakh-Belkachi+Cisbaikal_EN+Cisbaikal_LNBA	7.72012e-07	KhatyrstyrCave_M	0.331934	0.254186	1.30587	FALSE	4	FALSE
Mongolia_N_North	KhatyrstyrCave_M+Syalakh-Belkachi+Cisbaikal_EN+Cisbaikal_LNBA	7.72012e-07	Syalakh-Belkachi	-0.50462	0.157825	-3.19734	FALSE	4	FALSE
Mongolia_N_North	KhatyrstyrCave_M+Syalakh-Belkachi+Cisbaikal_EN+Cisbaikal_LNBA	7.72012e-07	Cisbaikal_EN	1.0318	0.307751	3.35271	FALSE	4	FALSE
Mongolia_N_North	KhatyrstyrCave_M+Syalakh-Belkachi+Cisbaikal_EN+Cisbaikal_LNBA	7.72012e-07	Cisbaikal_LNBA	0.140887	0.178564	0.789003	FALSE	4	FALSE
Mongolia_N_North	China_AmurRiver_EarlyN+China_SEastAsia_Coastal_EN+Transbaikal_EMN_old+Dzhilinda-1_M_N.SG	7.68248e-07	China_AmurRiver_EarlyN	-0.230768	0.0476966	-4.83825	FALSE	4	FALSE
Mongolia_N_North	China_AmurRiver_EarlyN+China_SEastAsia_Coastal_EN+Transbaikal_EMN_old+Dzhilinda-1_M_N.SG	7.68248e-07	China_SEastAsia_Coastal_EN	0.0922189	0.042211	2.18471	FALSE	4	FALSE
Mongolia_N_North	China_AmurRiver_EarlyN+China_SEastAsia_Coastal_EN+Transbaikal_EMN_old+Dzhilinda-1_M_N.SG	7.68248e-07	Transbaikal_EMN_old	1.15404	0.0460256	25.0738	FALSE	4	FALSE
Mongolia_N_North	China_AmurRiver_EarlyN+China_SEastAsia_Coastal_EN+Transbaikal_EMN_old+Dzhilinda-1_M_N.SG	7.68248e-07	Dzhilinda-1_M_N.SG	-0.0154881	0.0386774	-0.400443	FALSE	4	FALSE
Mongolia_N_North	Altai_N_old+China_AmurRiver_LPaleolithic_14K+Kolyma_M.SG+China_AmurRiver_N	7.6117e-07	Altai_N_old	0.268619	0.448435	0.599014	FALSE	4	FALSE
Mongolia_N_North	Altai_N_old+China_AmurRiver_LPaleolithic_14K+Kolyma_M.SG+China_AmurRiver_N	7.6117e-07	China_AmurRiver_LPaleolithic_14K	-5.7563	1.28012	-4.49668	FALSE	4	FALSE
Mongolia_N_North	Altai_N_old+China_AmurRiver_LPaleolithic_14K+Kolyma_M.SG+China_AmurRiver_N	7.6117e-07	Kolyma_M.SG	-0.13532	0.824105	-0.164203	FALSE	4	FALSE
Mongolia_N_North	Altai_N_old+China_AmurRiver_LPaleolithic_14K+Kolyma_M.SG+China_AmurRiver_N	7.6117e-07	China_AmurRiver_N	6.623	1.41515	4.68007	FALSE	4	FALSE
Mongolia_N_North	Ust_Kyakhta+China_AmurRiver_LPaleolithic_19K+China_NEastAsia_Coastal_EN+Altai_N	7.56861e-07	Ust_Kyakhta	-23.2299	2730.31	-0.00850812	FALSE	4	FALSE
Mongolia_N_North	Ust_Kyakhta+China_AmurRiver_LPaleolithic_19K+China_NEastAsia_Coastal_EN+Altai_N	7.56861e-07	China_AmurRiver_LPaleolithic_19K	911.678	106367	0.00857104	FALSE	4	FALSE
Mongolia_N_North	Ust_Kyakhta+China_AmurRiver_LPaleolithic_19K+China_NEastAsia_Coastal_EN+Altai_N	7.56861e-07	China_NEastAsia_Coastal_EN	-880.65	102849	-0.00856258	FALSE	4	FALSE
Mongolia_N_North	Ust_Kyakhta+China_AmurRiver_LPaleolithic_19K+China_NEastAsia_Coastal_EN+Altai_N	7.56861e-07	Altai_N	-6.79786	799.762	-0.00849986	FALSE	4	FALSE
Mongolia_N_North	Ust_Kyakhta+China_SEastAsia_Coastal_EN+Kolyma_M.SG+Cisbaikal_EN	7.55825e-07	Ust_Kyakhta	0.0404409	0.0337144	1.19951	FALSE	4	FALSE
Mongolia_N_North	Ust_Kyakhta+China_SEastAsia_Coastal_EN+Kolyma_M.SG+Cisbaikal_EN	7.55825e-07	China_SEastAsia_Coastal_EN	0.131083	0.0259876	5.04406	FALSE	4	FALSE
Mongolia_N_North	Ust_Kyakhta+China_SEastAsia_Coastal_EN+Kolyma_M.SG+Cisbaikal_EN	7.55825e-07	Kolyma_M.SG	-0.320074	0.0357577	-8.9512	FALSE	4	FALSE
Mongolia_N_North	Ust_Kyakhta+China_SEastAsia_Coastal_EN+Kolyma_M.SG+Cisbaikal_EN	7.55825e-07	Cisbaikal_EN	1.14855	0.0342383	33.5458	FALSE	4	FALSE
Mongolia_N_North	Altai_N_old+China_AmurRiver_LPaleolithic_14K+Transbaikal_EMN_old+Cisbaikal_LNBA	7.46395e-07	Altai_N_old	0.0412416	0.0297383	1.38682	FALSE	4	FALSE
Mongolia_N_North	Altai_N_old+China_AmurRiver_LPaleolithic_14K+Transbaikal_EMN_old+Cisbaikal_LNBA	7.46395e-07	China_AmurRiver_LPaleolithic_14K	-0.100081	0.0332598	-3.00908	FALSE	4	FALSE
Mongolia_N_North	Altai_N_old+China_AmurRiver_LPaleolithic_14K+Transbaikal_EMN_old+Cisbaikal_LNBA	7.46395e-07	Transbaikal_EMN_old	1.08286	0.0599315	18.0683	FALSE	4	FALSE
Mongolia_N_North	Altai_N_old+China_AmurRiver_LPaleolithic_14K+Transbaikal_EMN_old+Cisbaikal_LNBA	7.46395e-07	Cisbaikal_LNBA	-0.0240194	0.0729441	-0.329286	FALSE	4	FALSE
Mongolia_N_North	China_AmurRiver_LPaleolithic_19K+China_NEastAsia_Coastal_EN+Kolyma_M.SG+Altai_N	7.37113e-07	China_AmurRiver_LPaleolithic_19K	-204.405	10472.4	-0.0195185	FALSE	4	FALSE
Mongolia_N_North	China_AmurRiver_LPaleolithic_19K+China_NEastAsia_Coastal_EN+Kolyma_M.SG+Altai_N	7.37113e-07	China_NEastAsia_Coastal_EN	190.835	9741.97	0.019589	FALSE	4	FALSE
Mongolia_N_North	China_AmurRiver_LPaleolithic_19K+China_NEastAsia_Coastal_EN+Kolyma_M.SG+Altai_N	7.37113e-07	Kolyma_M.SG	21.4156	1073.12	0.0199564	FALSE	4	FALSE
Mongolia_N_North	China_AmurRiver_LPaleolithic_19K+China_NEastAsia_Coastal_EN+Kolyma_M.SG+Altai_N	7.37113e-07	Altai_N	-6.84628	342.594	-0.0199837	FALSE	4	FALSE
Mongolia_N_North	China_NEastAsia_Inland_EN+China_SEastAsia_Coastal_EN+Transbaikal_EMN_old+China_AmurRiver_N	7.37102e-07	China_NEastAsia_Inland_EN	0.724888	18.6805	0.0388046	FALSE	4	FALSE
Mongolia_N_North	China_NEastAsia_Inland_EN+China_SEastAsia_Coastal_EN+Transbaikal_EMN_old+China_AmurRiver_N	7.37102e-07	China_SEastAsia_Coastal_EN	-0.137774	5.3503	-0.0257507	FALSE	4	FALSE
Mongolia_N_North	China_NEastAsia_Inland_EN+China_SEastAsia_Coastal_EN+Transbaikal_EMN_old+China_AmurRiver_N	7.37102e-07	Transbaikal_EMN_old	0.574074	13.8254	0.041523	FALSE	4	FALSE
Mongolia_N_North	China_NEastAsia_Inland_EN+China_SEastAsia_Coastal_EN+Transbaikal_EMN_old+China_AmurRiver_N	7.37102e-07	China_AmurRiver_N	-0.161188	0.579349	-0.278223	FALSE	4	FALSE
Mongolia_N_North	China_NEastAsia_Inland_EN+Transbaikal_EMN+China_AmurRiver_N+Cisbaikal_EN	7.35239e-07	China_NEastAsia_Inland_EN	0.0918806	0.171204	0.536673	FALSE	4	FALSE
Mongolia_N_North	China_NEastAsia_Inland_EN+Transbaikal_EMN+China_AmurRiver_N+Cisbaikal_EN	7.35239e-07	Transbaikal_EMN	0.718871	0.153824	4.67334	FALSE	4	FALSE
Mongolia_N_North	China_NEastAsia_Inland_EN+Transbaikal_EMN+China_AmurRiver_N+Cisbaikal_EN	7.35239e-07	China_AmurRiver_N	-0.0361605	0.0481683	-0.750711	FALSE	4	FALSE
Mongolia_N_North	China_NEastAsia_Inland_EN+Transbaikal_EMN+China_AmurRiver_N+Cisbaikal_EN	7.35239e-07	Cisbaikal_EN	0.225409	0.0974961	2.31198	FALSE	4	FALSE
Mongolia_N_North	Russia_AfontovaGora3+Khaiyrgas.SG+Ust_Kyakhta+Altai_N	7.24036e-07	Russia_AfontovaGora3	-1.00948	0.140482	-7.18585	FALSE	4	FALSE
Mongolia_N_North	Russia_AfontovaGora3+Khaiyrgas.SG+Ust_Kyakhta+Altai_N	7.24036e-07	Khaiyrgas.SG	2.98264	0.35488	8.40464	FALSE	4	FALSE
Mongolia_N_North	Russia_AfontovaGora3+Khaiyrgas.SG+Ust_Kyakhta+Altai_N	7.24036e-07	Ust_Kyakhta	-0.883871	0.215064	-4.1098	FALSE	4	FALSE
Mongolia_N_North	Russia_AfontovaGora3+Khaiyrgas.SG+Ust_Kyakhta+Altai_N	7.24036e-07	Altai_N	-0.0892873	0.324911	-0.274806	FALSE	4	FALSE
Mongolia_N_North	Altai_N_old+China_NEastAsia_Inland_EN+Transbaikal_EMN_old+Syalakh-Belkachi	7.2122e-07	Altai_N_old	0.375871	0.158376	2.37328	FALSE	4	FALSE
Mongolia_N_North	Altai_N_old+China_NEastAsia_Inland_EN+Transbaikal_EMN_old+Syalakh-Belkachi	7.2122e-07	China_NEastAsia_Inland_EN	-0.190871	0.303828	-0.628218	FALSE	4	FALSE
Mongolia_N_North	Altai_N_old+China_NEastAsia_Inland_EN+Transbaikal_EMN_old+Syalakh-Belkachi	7.2122e-07	Transbaikal_EMN_old	1.83345	0.448589	4.08714	FALSE	4	FALSE
Mongolia_N_North	Altai_N_old+China_NEastAsia_Inland_EN+Transbaikal_EMN_old+Syalakh-Belkachi	7.2122e-07	Syalakh-Belkachi	-1.01845	0.466915	-2.18123	FALSE	4	FALSE
Mongolia_N_North	Altai_N_old+Ust_Kyakhta+China_AmurRiver_Mesolithic+Transbaikal_EMN_old	7.20923e-07	Altai_N_old	-0.0377511	0.0186621	-2.02288	FALSE	4	FALSE
Mongolia_N_North	Altai_N_old+Ust_Kyakhta+China_AmurRiver_Mesolithic+Transbaikal_EMN_old	7.20923e-07	Ust_Kyakhta	0.152201	0.0337026	4.516	FALSE	4	FALSE
Mongolia_N_North	Altai_N_old+Ust_Kyakhta+China_AmurRiver_Mesolithic+Transbaikal_EMN_old	7.20923e-07	China_AmurRiver_Mesolithic	-0.123416	0.0306814	-4.02249	FALSE	4	FALSE
Mongolia_N_North	Altai_N_old+Ust_Kyakhta+China_AmurRiver_Mesolithic+Transbaikal_EMN_old	7.20923e-07	Transbaikal_EMN_old	1.00897	0.036669	27.5155	FALSE	4	FALSE
Mongolia_N_North	China_AmurRiver_LPaleolithic_14K+Syalakh-Belkachi+China_AmurRiver_N+Cisbaikal_LNBA	7.16722e-07	China_AmurRiver_LPaleolithic_14K	-4.88751	1.16742	-4.1866	FALSE	4	FALSE
Mongolia_N_North	China_AmurRiver_LPaleolithic_14K+Syalakh-Belkachi+China_AmurRiver_N+Cisbaikal_LNBA	7.16722e-07	Syalakh-Belkachi	-0.636485	0.515091	-1.23568	FALSE	4	FALSE
Mongolia_N_North	China_AmurRiver_LPaleolithic_14K+Syalakh-Belkachi+China_AmurRiver_N+Cisbaikal_LNBA	7.16722e-07	China_AmurRiver_N	5.69657	1.24842	4.56301	FALSE	4	FALSE
Mongolia_N_North	China_AmurRiver_LPaleolithic_14K+Syalakh-Belkachi+China_AmurRiver_N+Cisbaikal_LNBA	7.16722e-07	Cisbaikal_LNBA	0.827425	0.408536	2.02534	FALSE	4	FALSE
Mongolia_N_North	Russia_AfontovaGora3+China_AmurRiver_Mesolithic+KhatyrstyrCave_M+Kolyma_M.SG	7.16301e-07	Russia_AfontovaGora3	0.17733	0.211812	0.837201	FALSE	4	FALSE
Mongolia_N_North	Russia_AfontovaGora3+China_AmurRiver_Mesolithic+KhatyrstyrCave_M+Kolyma_M.SG	7.16301e-07	China_AmurRiver_Mesolithic	-0.445662	0.250788	-1.77705	FALSE	4	FALSE
Mongolia_N_North	Russia_AfontovaGora3+China_AmurRiver_Mesolithic+KhatyrstyrCave_M+Kolyma_M.SG	7.16301e-07	KhatyrstyrCave_M	2.02741	0.372472	5.44311	FALSE	4	FALSE
Mongolia_N_North	Russia_AfontovaGora3+China_AmurRiver_Mesolithic+KhatyrstyrCave_M+Kolyma_M.SG	7.16301e-07	Kolyma_M.SG	-0.759073	0.660278	-1.14963	FALSE	4	FALSE
Mongolia_N_North	Russia_AfontovaGora3+Dzhilinda-1_M_N.SG+Cisbaikal_EN+Cisbaikal_LNBA	7.05995e-07	Russia_AfontovaGora3	-0.0230073	0.0324063	-0.709964	FALSE	4	FALSE
Mongolia_N_North	Russia_AfontovaGora3+Dzhilinda-1_M_N.SG+Cisbaikal_EN+Cisbaikal_LNBA	7.05995e-07	Dzhilinda-1_M_N.SG	-0.233632	0.169778	-1.3761	FALSE	4	FALSE
Mongolia_N_North	Russia_AfontovaGora3+Dzhilinda-1_M_N.SG+Cisbaikal_EN+Cisbaikal_LNBA	7.05995e-07	Cisbaikal_EN	1.248	0.147856	8.44067	FALSE	4	FALSE
Mongolia_N_North	Russia_AfontovaGora3+Dzhilinda-1_M_N.SG+Cisbaikal_EN+Cisbaikal_LNBA	7.05995e-07	Cisbaikal_LNBA	0.00863905	0.0523305	0.165086	FALSE	4	FALSE
Mongolia_N_North	Russia_AfontovaGora3+China_AmurRiver_LPaleolithic_14K+Kolyma_M.SG+China_AmurRiver_N	7.03911e-07	Russia_AfontovaGora3	0.0703684	0.258612	0.2721	FALSE	4	FALSE
Mongolia_N_North	Russia_AfontovaGora3+China_AmurRiver_LPaleolithic_14K+Kolyma_M.SG+China_AmurRiver_N	7.03911e-07	China_AmurRiver_LPaleolithic_14K	-5.90184	1.58725	-3.71828	FALSE	4	FALSE
Mongolia_N_North	Russia_AfontovaGora3+China_AmurRiver_LPaleolithic_14K+Kolyma_M.SG+China_AmurRiver_N	7.03911e-07	Kolyma_M.SG	0.111366	0.744182	0.149649	FALSE	4	FALSE
Mongolia_N_North	Russia_AfontovaGora3+China_AmurRiver_LPaleolithic_14K+Kolyma_M.SG+China_AmurRiver_N	7.03911e-07	China_AmurRiver_N	6.7201	1.89816	3.54032	FALSE	4	FALSE
Mongolia_N_North	Khaiyrgas.SG+Ust_Kyakhta+China_AmurRiver_Mesolithic+Kolyma_M.SG	7.00548e-07	Khaiyrgas.SG	4251.53	346502	0.0122699	FALSE	4	FALSE
Mongolia_N_North	Khaiyrgas.SG+Ust_Kyakhta+China_AmurRiver_Mesolithic+Kolyma_M.SG	7.00548e-07	Ust_Kyakhta	-983.722	79909.6	-0.0123104	FALSE	4	FALSE
Mongolia_N_North	Khaiyrgas.SG+Ust_Kyakhta+China_AmurRiver_Mesolithic+Kolyma_M.SG	7.00548e-07	China_AmurRiver_Mesolithic	1295.13	105139	0.0123182	FALSE	4	FALSE
Mongolia_N_North	Khaiyrgas.SG+Ust_Kyakhta+China_AmurRiver_Mesolithic+Kolyma_M.SG	7.00548e-07	Kolyma_M.SG	-4561.94	371730	-0.0122722	FALSE	4	FALSE
Mongolia_N_North	Ust_Kyakhta+China_AmurRiver_LPaleolithic_14K+Kolyma_M.SG+China_AmurRiver_N	6.94641e-07	Ust_Kyakhta	0.0175904	0.228992	0.0768166	FALSE	4	FALSE
Mongolia_N_North	Ust_Kyakhta+China_AmurRiver_LPaleolithic_14K+Kolyma_M.SG+China_AmurRiver_N	6.94641e-07	China_AmurRiver_LPaleolithic_14K	-5.71208	1.37322	-4.15962	FALSE	4	FALSE
Mongolia_N_North	Ust_Kyakhta+China_AmurRiver_LPaleolithic_14K+Kolyma_M.SG+China_AmurRiver_N	6.94641e-07	Kolyma_M.SG	0.283924	0.256514	1.10685	FALSE	4	FALSE
Mongolia_N_North	Ust_Kyakhta+China_AmurRiver_LPaleolithic_14K+Kolyma_M.SG+China_AmurRiver_N	6.94641e-07	China_AmurRiver_N	6.41057	1.3661	4.69261	FALSE	4	FALSE
Mongolia_N_North	Altai_N_old+China_SEastAsia_Coastal_EN+Transbaikal_EMN_old+Cisbaikal_EN	6.93807e-07	Altai_N_old	-0.185069	0.0876095	-2.11243	FALSE	4	FALSE
Mongolia_N_North	Altai_N_old+China_SEastAsia_Coastal_EN+Transbaikal_EMN_old+Cisbaikal_EN	6.93807e-07	China_SEastAsia_Coastal_EN	0.0551974	0.0340213	1.62244	FALSE	4	FALSE
Mongolia_N_North	Altai_N_old+China_SEastAsia_Coastal_EN+Transbaikal_EMN_old+Cisbaikal_EN	6.93807e-07	Transbaikal_EMN_old	-0.306264	0.518398	-0.590788	FALSE	4	FALSE
Mongolia_N_North	Altai_N_old+China_SEastAsia_Coastal_EN+Transbaikal_EMN_old+Cisbaikal_EN	6.93807e-07	Cisbaikal_EN	1.43613	0.580833	2.47254	FALSE	4	FALSE
Mongolia_N_North	Ust_Kyakhta+China_NEastAsia_Coastal_EN+China_SEastAsia_Coastal_EN+Transbaikal_EMN_old	6.88702e-07	Ust_Kyakhta	0.0986885	0.0322678	3.05842	FALSE	4	FALSE
Mongolia_N_North	Ust_Kyakhta+China_NEastAsia_Coastal_EN+China_SEastAsia_Coastal_EN+Transbaikal_EMN_old	6.88702e-07	China_NEastAsia_Coastal_EN	-0.385108	0.177793	-2.16605	FALSE	4	FALSE
Mongolia_N_North	Ust_Kyakhta+China_NEastAsia_Coastal_EN+China_SEastAsia_Coastal_EN+Transbaikal_EMN_old	6.88702e-07	China_SEastAsia_Coastal_EN	0.155916	0.121563	1.28259	FALSE	4	FALSE
Mongolia_N_North	Ust_Kyakhta+China_NEastAsia_Coastal_EN+China_SEastAsia_Coastal_EN+Transbaikal_EMN_old	6.88702e-07	Transbaikal_EMN_old	1.1305	0.0823382	13.73	FALSE	4	FALSE
Mongolia_N_North	China_NEastAsia_Inland_EN+Kolyma_M.SG+Transbaikal_EMN_old+Cisbaikal_LNBA	6.87875e-07	China_NEastAsia_Inland_EN	-0.102153	0.179795	-0.568164	FALSE	4	FALSE
Mongolia_N_North	China_NEastAsia_Inland_EN+Kolyma_M.SG+Transbaikal_EMN_old+Cisbaikal_LNBA	6.87875e-07	Kolyma_M.SG	-0.0491925	0.0728573	-0.675189	FALSE	4	FALSE
Mongolia_N_North	China_NEastAsia_Inland_EN+Kolyma_M.SG+Transbaikal_EMN_old+Cisbaikal_LNBA	6.87875e-07	Transbaikal_EMN_old	1.00562	0.157498	6.38498	FALSE	4	FALSE
Mongolia_N_North	China_NEastAsia_Inland_EN+Kolyma_M.SG+Transbaikal_EMN_old+Cisbaikal_LNBA	6.87875e-07	Cisbaikal_LNBA	0.145726	0.0784376	1.85786	FALSE	4	FALSE
Mongolia_N_North	China_AmurRiver_LPaleolithic_19K+Transbaikal_EMN_old+Altai_N+Cisbaikal_EN	6.87524e-07	China_AmurRiver_LPaleolithic_19K	0.0569558	0.0432937	1.31557	FALSE	4	FALSE
Mongolia_N_North	China_AmurRiver_LPaleolithic_19K+Transbaikal_EMN_old+Altai_N+Cisbaikal_EN	6.87524e-07	Transbaikal_EMN_old	-0.266606	0.313147	-0.851376	FALSE	4	FALSE
Mongolia_N_North	China_AmurRiver_LPaleolithic_19K+Transbaikal_EMN_old+Altai_N+Cisbaikal_EN	6.87524e-07	Altai_N	-0.167027	0.0495798	-3.36886	FALSE	4	FALSE
Mongolia_N_North	China_AmurRiver_LPaleolithic_19K+Transbaikal_EMN_old+Altai_N+Cisbaikal_EN	6.87524e-07	Cisbaikal_EN	1.37668	0.337564	4.07828	FALSE	4	FALSE
Mongolia_N_North	China_NEastAsia_Coastal_EN+Dzhilinda-1_M_N.SG+Transbaikal_EMN+Cisbaikal_EN	6.85114e-07	China_NEastAsia_Coastal_EN	0.0853141	0.140647	0.606583	FALSE	4	FALSE
Mongolia_N_North	China_NEastAsia_Coastal_EN+Dzhilinda-1_M_N.SG+Transbaikal_EMN+Cisbaikal_EN	6.85114e-07	Dzhilinda-1_M_N.SG	-0.454339	0.588248	-0.77236	FALSE	4	FALSE
Mongolia_N_North	China_NEastAsia_Coastal_EN+Dzhilinda-1_M_N.SG+Transbaikal_EMN+Cisbaikal_EN	6.85114e-07	Transbaikal_EMN	-0.244023	1.38826	-0.175775	FALSE	4	FALSE
Mongolia_N_North	China_NEastAsia_Coastal_EN+Dzhilinda-1_M_N.SG+Transbaikal_EMN+Cisbaikal_EN	6.85114e-07	Cisbaikal_EN	1.61305	1.84285	0.8753	FALSE	4	FALSE
Mongolia_N_North	China_SEastAsia_Coastal_EN+Dzhilinda-1_M_N.SG+Altai_N+Cisbaikal_EN	6.83595e-07	China_SEastAsia_Coastal_EN	0.0548252	0.0253617	2.16173	FALSE	4	FALSE
Mongolia_N_North	China_SEastAsia_Coastal_EN+Dzhilinda-1_M_N.SG+Altai_N+Cisbaikal_EN	6.83595e-07	Dzhilinda-1_M_N.SG	-0.367728	0.125493	-2.93026	FALSE	4	FALSE
Mongolia_N_North	China_SEastAsia_Coastal_EN+Dzhilinda-1_M_N.SG+Altai_N+Cisbaikal_EN	6.83595e-07	Altai_N	-0.00400726	0.0435913	-0.0919282	FALSE	4	FALSE
Mongolia_N_North	China_SEastAsia_Coastal_EN+Dzhilinda-1_M_N.SG+Altai_N+Cisbaikal_EN	6.83595e-07	Cisbaikal_EN	1.31691	0.087867	14.9875	FALSE	4	FALSE
Mongolia_N_North	China_NEastAsia_Coastal_EN+KhatyrstyrCave_M+Dzhilinda-1_M_N.SG+Altai_N	6.8173e-07	China_NEastAsia_Coastal_EN	-0.650749	0.863855	-0.753308	FALSE	4	FALSE
Mongolia_N_North	China_NEastAsia_Coastal_EN+KhatyrstyrCave_M+Dzhilinda-1_M_N.SG+Altai_N	6.8173e-07	KhatyrstyrCave_M	5.73251	4.98915	1.149	FALSE	4	FALSE
Mongolia_N_North	China_NEastAsia_Coastal_EN+KhatyrstyrCave_M+Dzhilinda-1_M_N.SG+Altai_N	6.8173e-07	Dzhilinda-1_M_N.SG	-6.82294	7.43434	-0.91776	FALSE	4	FALSE
Mongolia_N_North	China_NEastAsia_Coastal_EN+KhatyrstyrCave_M+Dzhilinda-1_M_N.SG+Altai_N	6.8173e-07	Altai_N	2.74117	2.94476	0.930865	FALSE	4	FALSE
Mongolia_N_North	China_NEastAsia_Inland_EN+China_SEastAsia_Coastal_EN+Kolyma_M.SG+Transbaikal_EMN_old	6.78706e-07	China_NEastAsia_Inland_EN	-307.951	74321.1	-0.00414352	FALSE	4	FALSE
Mongolia_N_North	China_NEastAsia_Inland_EN+China_SEastAsia_Coastal_EN+Kolyma_M.SG+Transbaikal_EMN_old	6.78706e-07	China_SEastAsia_Coastal_EN	91.6421	22166.8	0.00413421	FALSE	4	FALSE
Mongolia_N_North	China_NEastAsia_Inland_EN+China_SEastAsia_Coastal_EN+Kolyma_M.SG+Transbaikal_EMN_old	6.78706e-07	Kolyma_M.SG	-7.72434	1883.7	-0.00410062	FALSE	4	FALSE
Mongolia_N_North	China_NEastAsia_Inland_EN+China_SEastAsia_Coastal_EN+Kolyma_M.SG+Transbaikal_EMN_old	6.78706e-07	Transbaikal_EMN_old	225.033	54037.9	0.00416436	FALSE	4	FALSE
Mongolia_N_North	Russia_AfontovaGora3+China_SEastAsia_Coastal_EN+KhatyrstyrCave_M+Dzhilinda-1_M_N.SG	6.76906e-07	Russia_AfontovaGora3	1.82921	2.45356	0.745534	FALSE	4	FALSE
Mongolia_N_North	Russia_AfontovaGora3+China_SEastAsia_Coastal_EN+KhatyrstyrCave_M+Dzhilinda-1_M_N.SG	6.76906e-07	China_SEastAsia_Coastal_EN	-0.889197	1.17136	-0.759116	FALSE	4	FALSE
Mongolia_N_North	Russia_AfontovaGora3+China_SEastAsia_Coastal_EN+KhatyrstyrCave_M+Dzhilinda-1_M_N.SG	6.76906e-07	KhatyrstyrCave_M	7.40601	8.51967	0.869283	FALSE	4	FALSE
Mongolia_N_North	Russia_AfontovaGora3+China_SEastAsia_Coastal_EN+KhatyrstyrCave_M+Dzhilinda-1_M_N.SG	6.76906e-07	Dzhilinda-1_M_N.SG	-7.34602	9.93513	-0.739399	FALSE	4	FALSE
Mongolia_N_North	Ust_Kyakhta+China_AmurRiver_LPaleolithic_19K+Dzhilinda-1_M_N.SG+Cisbaikal_EN	6.75122e-07	Ust_Kyakhta	0.0329681	0.0367032	0.898235	FALSE	4	FALSE
Mongolia_N_North	Ust_Kyakhta+China_AmurRiver_LPaleolithic_19K+Dzhilinda-1_M_N.SG+Cisbaikal_EN	6.75122e-07	China_AmurRiver_LPaleolithic_19K	0.0824435	0.0409492	2.01331	FALSE	4	FALSE
Mongolia_N_North	Ust_Kyakhta+China_AmurRiver_LPaleolithic_19K+Dzhilinda-1_M_N.SG+Cisbaikal_EN	6.75122e-07	Dzhilinda-1_M_N.SG	-0.36298	0.0520954	-6.96759	FALSE	4	FALSE
Mongolia_N_North	Ust_Kyakhta+China_AmurRiver_LPaleolithic_19K+Dzhilinda-1_M_N.SG+Cisbaikal_EN	6.75122e-07	Cisbaikal_EN	1.24757	0.0662609	18.8281	FALSE	4	FALSE
Mongolia_N_North	Khaiyrgas.SG+China_AmurRiver_Mesolithic+Dzhilinda-1_M_N.SG+Transbaikal_EMN	6.62678e-07	Khaiyrgas.SG	0.421247	0.220297	1.91218	FALSE	4	FALSE
Mongolia_N_North	Khaiyrgas.SG+China_AmurRiver_Mesolithic+Dzhilinda-1_M_N.SG+Transbaikal_EMN	6.62678e-07	China_AmurRiver_Mesolithic	-0.0830355	0.0622578	-1.33374	FALSE	4	FALSE
Mongolia_N_North	Khaiyrgas.SG+China_AmurRiver_Mesolithic+Dzhilinda-1_M_N.SG+Transbaikal_EMN	6.62678e-07	Dzhilinda-1_M_N.SG	-0.65779	0.363848	-1.80787	FALSE	4	FALSE
Mongolia_N_North	Khaiyrgas.SG+China_AmurRiver_Mesolithic+Dzhilinda-1_M_N.SG+Transbaikal_EMN	6.62678e-07	Transbaikal_EMN	1.31958	0.119292	11.0617	FALSE	4	FALSE
Mongolia_N_North	Ust_Kyakhta+Kolyma_M.SG+Syalakh-Belkachi+Altai_N	6.5963e-07	Ust_Kyakhta	-0.119891	0.101521	-1.18095	FALSE	4	FALSE
Mongolia_N_North	Ust_Kyakhta+Kolyma_M.SG+Syalakh-Belkachi+Altai_N	6.5963e-07	Kolyma_M.SG	-1.26344	0.298107	-4.23822	FALSE	4	FALSE
Mongolia_N_North	Ust_Kyakhta+Kolyma_M.SG+Syalakh-Belkachi+Altai_N	6.5963e-07	Syalakh-Belkachi	2.47129	0.255532	9.67112	FALSE	4	FALSE
Mongolia_N_North	Ust_Kyakhta+Kolyma_M.SG+Syalakh-Belkachi+Altai_N	6.5963e-07	Altai_N	-0.0879513	0.0978162	-0.899149	FALSE	4	FALSE
Mongolia_N_North	Russia_AfontovaGora3+China_AmurRiver_EarlyN+China_SEastAsia_Coastal_EN+KhatyrstyrCave_M	6.53887e-07	Russia_AfontovaGora3	-0.156614	0.0638223	-2.4539	FALSE	4	FALSE
Mongolia_N_North	Russia_AfontovaGora3+China_AmurRiver_EarlyN+China_SEastAsia_Coastal_EN+KhatyrstyrCave_M	6.53887e-07	China_AmurRiver_EarlyN	-1.32447	0.38681	-3.42407	FALSE	4	FALSE
Mongolia_N_North	Russia_AfontovaGora3+China_AmurRiver_EarlyN+China_SEastAsia_Coastal_EN+KhatyrstyrCave_M	6.53887e-07	China_SEastAsia_Coastal_EN	0.420412	0.216778	1.93937	FALSE	4	FALSE
Mongolia_N_North	Russia_AfontovaGora3+China_AmurRiver_EarlyN+China_SEastAsia_Coastal_EN+KhatyrstyrCave_M	6.53887e-07	KhatyrstyrCave_M	2.06067	0.313579	6.57144	FALSE	4	FALSE
Mongolia_N_North	Altai_N_old+Kolyma_M.SG+Transbaikal_EMN_old+China_AmurRiver_N	6.52174e-07	Altai_N_old	0.185484	0.0800028	2.31847	FALSE	4	FALSE
Mongolia_N_North	Altai_N_old+Kolyma_M.SG+Transbaikal_EMN_old+China_AmurRiver_N	6.52174e-07	Kolyma_M.SG	-0.28807	0.142196	-2.02587	FALSE	4	FALSE
Mongolia_N_North	Altai_N_old+Kolyma_M.SG+Transbaikal_EMN_old+China_AmurRiver_N	6.52174e-07	Transbaikal_EMN_old	1.13737	0.0442675	25.6932	FALSE	4	FALSE
Mongolia_N_North	Altai_N_old+Kolyma_M.SG+Transbaikal_EMN_old+China_AmurRiver_N	6.52174e-07	China_AmurRiver_N	-0.0347885	0.0662754	-0.524908	FALSE	4	FALSE
Mongolia_N_North	China_NEastAsia_Inland_EN+China_SEastAsia_Coastal_EN+Dzhilinda-1_M_N.SG+Altai_N	6.42633e-07	China_NEastAsia_Inland_EN	1.86192	0.277854	6.70109	FALSE	4	FALSE
Mongolia_N_North	China_NEastAsia_Inland_EN+China_SEastAsia_Coastal_EN+Dzhilinda-1_M_N.SG+Altai_N	6.42633e-07	China_SEastAsia_Coastal_EN	-0.54833	0.113911	-4.81369	FALSE	4	FALSE
Mongolia_N_North	China_NEastAsia_Inland_EN+China_SEastAsia_Coastal_EN+Dzhilinda-1_M_N.SG+Altai_N	6.42633e-07	Dzhilinda-1_M_N.SG	-0.645554	0.342035	-1.88739	FALSE	4	FALSE
Mongolia_N_North	China_NEastAsia_Inland_EN+China_SEastAsia_Coastal_EN+Dzhilinda-1_M_N.SG+Altai_N	6.42633e-07	Altai_N	0.331962	0.148347	2.23774	FALSE	4	FALSE
Mongolia_N_North	China_AmurRiver_LPaleolithic_14K+Syalakh-Belkachi+China_AmurRiver_N+Cisbaikal_EN	6.41629e-07	China_AmurRiver_LPaleolithic_14K	-0.889212	1.64885	-0.539293	FALSE	4	FALSE
Mongolia_N_North	China_AmurRiver_LPaleolithic_14K+Syalakh-Belkachi+China_AmurRiver_N+Cisbaikal_EN	6.41629e-07	Syalakh-Belkachi	-0.222883	0.306558	-0.727048	FALSE	4	FALSE
Mongolia_N_North	China_AmurRiver_LPaleolithic_14K+Syalakh-Belkachi+China_AmurRiver_N+Cisbaikal_EN	6.41629e-07	China_AmurRiver_N	1.14936	1.8887	0.608542	FALSE	4	FALSE
Mongolia_N_North	China_AmurRiver_LPaleolithic_14K+Syalakh-Belkachi+China_AmurRiver_N+Cisbaikal_EN	6.41629e-07	Cisbaikal_EN	0.962739	0.545249	1.76569	FALSE	4	FALSE
Mongolia_N_North	China_AmurRiver_Mesolithic+China_NEastAsia_Coastal_EN+China_SEastAsia_Coastal_EN+Transbaikal_EMN	6.41266e-07	China_AmurRiver_Mesolithic	0.582472	0.648119	0.898711	FALSE	4	FALSE
Mongolia_N_North	China_AmurRiver_Mesolithic+China_NEastAsia_Coastal_EN+China_SEastAsia_Coastal_EN+Transbaikal_EMN	6.41266e-07	China_NEastAsia_Coastal_EN	-2.48105	2.03806	-1.21736	FALSE	4	FALSE
Mongolia_N_North	China_AmurRiver_Mesolithic+China_NEastAsia_Coastal_EN+China_SEastAsia_Coastal_EN+Transbaikal_EMN	6.41266e-07	China_SEastAsia_Coastal_EN	1.10541	0.864633	1.27847	FALSE	4	FALSE
Mongolia_N_North	China_AmurRiver_Mesolithic+China_NEastAsia_Coastal_EN+China_SEastAsia_Coastal_EN+Transbaikal_EMN	6.41266e-07	Transbaikal_EMN	1.79317	0.542699	3.30416	FALSE	4	FALSE
Mongolia_N_North	Khaiyrgas.SG+Ust_Kyakhta+Dzhilinda-1_M_N.SG+Transbaikal_EMN	6.40852e-07	Khaiyrgas.SG	0.733991	0.339585	2.16143	FALSE	4	FALSE
Mongolia_N_North	Khaiyrgas.SG+Ust_Kyakhta+Dzhilinda-1_M_N.SG+Transbaikal_EMN	6.40852e-07	Ust_Kyakhta	-0.14522	0.114445	-1.2689	FALSE	4	FALSE
Mongolia_N_North	Khaiyrgas.SG+Ust_Kyakhta+Dzhilinda-1_M_N.SG+Transbaikal_EMN	6.40852e-07	Dzhilinda-1_M_N.SG	-1.01594	0.452671	-2.24432	FALSE	4	FALSE
Mongolia_N_North	Khaiyrgas.SG+Ust_Kyakhta+Dzhilinda-1_M_N.SG+Transbaikal_EMN	6.40852e-07	Transbaikal_EMN	1.42717	0.206767	6.90229	FALSE	4	FALSE
Mongolia_N_North	China_NEastAsia_Coastal_EN+KhatyrstyrCave_M+Syalakh-Belkachi+Cisbaikal_EN	6.4028e-07	China_NEastAsia_Coastal_EN	0.0665698	0.0514938	1.29277	FALSE	4	FALSE
Mongolia_N_North	China_NEastAsia_Coastal_EN+KhatyrstyrCave_M+Syalakh-Belkachi+Cisbaikal_EN	6.4028e-07	KhatyrstyrCave_M	0.154367	0.0781477	1.97533	FALSE	4	FALSE
Mongolia_N_North	China_NEastAsia_Coastal_EN+KhatyrstyrCave_M+Syalakh-Belkachi+Cisbaikal_EN	6.4028e-07	Syalakh-Belkachi	-0.40227	0.0502734	-8.00165	FALSE	4	FALSE
Mongolia_N_North	China_NEastAsia_Coastal_EN+KhatyrstyrCave_M+Syalakh-Belkachi+Cisbaikal_EN	6.4028e-07	Cisbaikal_EN	1.18133	0.0806064	14.6556	FALSE	4	FALSE
Mongolia_N_North	Russia_AfontovaGora3+China_AmurRiver_LPaleolithic_14K+Kolyma_M.SG+Cisbaikal_EN	6.37168e-07	Russia_AfontovaGora3	-0.0242445	0.0260053	-0.932291	FALSE	4	FALSE
Mongolia_N_North	Russia_AfontovaGora3+China_AmurRiver_LPaleolithic_14K+Kolyma_M.SG+Cisbaikal_EN	6.37168e-07	China_AmurRiver_LPaleolithic_14K	0.0778159	0.0304886	2.5523	FALSE	4	FALSE
Mongolia_N_North	Russia_AfontovaGora3+China_AmurRiver_LPaleolithic_14K+Kolyma_M.SG+Cisbaikal_EN	6.37168e-07	Kolyma_M.SG	-0.131029	0.0894374	-1.46504	FALSE	4	FALSE
Mongolia_N_North	Russia_AfontovaGora3+China_AmurRiver_LPaleolithic_14K+Kolyma_M.SG+Cisbaikal_EN	6.37168e-07	Cisbaikal_EN	1.07746	0.0480087	22.443	FALSE	4	FALSE
Mongolia_N_North	Altai_N_old+China_NEastAsia_Inland_EN+Syalakh-Belkachi+Cisbaikal_EN	6.33202e-07	Altai_N_old	-0.076744	0.0367774	-2.08672	FALSE	4	FALSE
Mongolia_N_North	Altai_N_old+China_NEastAsia_Inland_EN+Syalakh-Belkachi+Cisbaikal_EN	6.33202e-07	China_NEastAsia_Inland_EN	0.295691	0.0896201	3.29938	FALSE	4	FALSE
Mongolia_N_North	Altai_N_old+China_NEastAsia_Inland_EN+Syalakh-Belkachi+Cisbaikal_EN	6.33202e-07	Syalakh-Belkachi	-0.0127625	0.146915	-0.0868701	FALSE	4	FALSE
Mongolia_N_North	Altai_N_old+China_NEastAsia_Inland_EN+Syalakh-Belkachi+Cisbaikal_EN	6.33202e-07	Cisbaikal_EN	0.793815	0.144766	5.48345	FALSE	4	FALSE
Mongolia_N_North	Russia_AfontovaGora3+China_AmurRiver_Mesolithic+China_SEastAsia_Coastal_EN+KhatyrstyrCave_M	6.29263e-07	Russia_AfontovaGora3	-0.103309	0.0471194	-2.19249	FALSE	4	FALSE
Mongolia_N_North	Russia_AfontovaGora3+China_AmurRiver_Mesolithic+China_SEastAsia_Coastal_EN+KhatyrstyrCave_M	6.29263e-07	China_AmurRiver_Mesolithic	-0.863025	0.242621	-3.55708	FALSE	4	FALSE
Mongolia_N_North	Russia_AfontovaGora3+China_AmurRiver_Mesolithic+China_SEastAsia_Coastal_EN+KhatyrstyrCave_M	6.29263e-07	China_SEastAsia_Coastal_EN	0.228655	0.176609	1.2947	FALSE	4	FALSE
Mongolia_N_North	Russia_AfontovaGora3+China_AmurRiver_Mesolithic+China_SEastAsia_Coastal_EN+KhatyrstyrCave_M	6.29263e-07	KhatyrstyrCave_M	1.73768	0.191359	9.08073	FALSE	4	FALSE
Mongolia_N_North	Russia_AfontovaGora3+Altai_N_old+China_AmurRiver_LPaleolithic_14K+China_AmurRiver_N	6.26476e-07	Russia_AfontovaGora3	-0.0394105	0.155181	-0.253964	FALSE	4	FALSE
Mongolia_N_North	Russia_AfontovaGora3+Altai_N_old+China_AmurRiver_LPaleolithic_14K+China_AmurRiver_N	6.26476e-07	Altai_N_old	0.245432	0.239677	1.02401	FALSE	4	FALSE
Mongolia_N_North	Russia_AfontovaGora3+Altai_N_old+China_AmurRiver_LPaleolithic_14K+China_AmurRiver_N	6.26476e-07	China_AmurRiver_LPaleolithic_14K	-5.29701	1.1231	-4.71641	FALSE	4	FALSE
Mongolia_N_North	Russia_AfontovaGora3+Altai_N_old+China_AmurRiver_LPaleolithic_14K+China_AmurRiver_N	6.26476e-07	China_AmurRiver_N	6.09099	1.13374	5.37247	FALSE	4	FALSE
Mongolia_N_North	Russia_AfontovaGora3+Khaiyrgas.SG+China_SEastAsia_Coastal_EN+Syalakh-Belkachi	6.2466e-07	Russia_AfontovaGora3	1.80025	1.97015	0.913765	FALSE	4	FALSE
Mongolia_N_North	Russia_AfontovaGora3+Khaiyrgas.SG+China_SEastAsia_Coastal_EN+Syalakh-Belkachi	6.2466e-07	Khaiyrgas.SG	-7.33386	7.02763	-1.04357	FALSE	4	FALSE
Mongolia_N_North	Russia_AfontovaGora3+Khaiyrgas.SG+China_SEastAsia_Coastal_EN+Syalakh-Belkachi	6.2466e-07	China_SEastAsia_Coastal_EN	1.23675	1.21587	1.01717	FALSE	4	FALSE
Mongolia_N_North	Russia_AfontovaGora3+Khaiyrgas.SG+China_SEastAsia_Coastal_EN+Syalakh-Belkachi	6.2466e-07	Syalakh-Belkachi	5.29685	3.90481	1.3565	FALSE	4	FALSE
Mongolia_N_North	China_AmurRiver_Mesolithic+Kolyma_M.SG+Syalakh-Belkachi+Cisbaikal_EN	6.20992e-07	China_AmurRiver_Mesolithic	0.257756	81.5414	0.00316104	FALSE	4	FALSE
Mongolia_N_North	China_AmurRiver_Mesolithic+Kolyma_M.SG+Syalakh-Belkachi+Cisbaikal_EN	6.20992e-07	Kolyma_M.SG	-4.9178	2672.93	-0.00183985	FALSE	4	FALSE
Mongolia_N_North	China_AmurRiver_Mesolithic+Kolyma_M.SG+Syalakh-Belkachi+Cisbaikal_EN	6.20992e-07	Syalakh-Belkachi	8.93291	5124.4	0.00174321	FALSE	4	FALSE
Mongolia_N_North	China_AmurRiver_Mesolithic+Kolyma_M.SG+Syalakh-Belkachi+Cisbaikal_EN	6.20992e-07	Cisbaikal_EN	-3.27287	2532.98	-0.0012921	FALSE	4	FALSE
Mongolia_N_North	Russia_AfontovaGora3+China_AmurRiver_LPaleolithic_19K+Cisbaikal_EN+Cisbaikal_LNBA	6.18928e-07	Russia_AfontovaGora3	-0.0577771	0.00899025	-6.42664	FALSE	4	FALSE
Mongolia_N_North	Russia_AfontovaGora3+China_AmurRiver_LPaleolithic_19K+Cisbaikal_EN+Cisbaikal_LNBA	6.18928e-07	China_AmurRiver_LPaleolithic_19K	0.101992	0.0327744	3.11196	FALSE	4	FALSE
Mongolia_N_North	Russia_AfontovaGora3+China_AmurRiver_LPaleolithic_19K+Cisbaikal_EN+Cisbaikal_LNBA	6.18928e-07	Cisbaikal_EN	0.966647	0.0499685	19.3451	FALSE	4	FALSE
Mongolia_N_North	Russia_AfontovaGora3+China_AmurRiver_LPaleolithic_19K+Cisbaikal_EN+Cisbaikal_LNBA	6.18928e-07	Cisbaikal_LNBA	-0.0108623	0.0449168	-0.241831	FALSE	4	FALSE
Mongolia_N_North	Russia_AfontovaGora3+Ust_Kyakhta+China_SEastAsia_Coastal_EN+Cisbaikal_EN	6.18711e-07	Russia_AfontovaGora3	-0.0794757	0.0073201	-10.8572	FALSE	4	FALSE
Mongolia_N_North	Russia_AfontovaGora3+Ust_Kyakhta+China_SEastAsia_Coastal_EN+Cisbaikal_EN	6.18711e-07	Ust_Kyakhta	0.0611916	0.0296174	2.06607	FALSE	4	FALSE
Mongolia_N_North	Russia_AfontovaGora3+Ust_Kyakhta+China_SEastAsia_Coastal_EN+Cisbaikal_EN	6.18711e-07	China_SEastAsia_Coastal_EN	0.0633607	0.0182801	3.46611	FALSE	4	FALSE
Mongolia_N_North	Russia_AfontovaGora3+Ust_Kyakhta+China_SEastAsia_Coastal_EN+Cisbaikal_EN	6.18711e-07	Cisbaikal_EN	0.954923	0.031371	30.4397	FALSE	4	FALSE
Mongolia_N_North	China_AmurRiver_Mesolithic+KhatyrstyrCave_M+Kolyma_M.SG+Altai_N	6.15404e-07	China_AmurRiver_Mesolithic	-0.366563	0.25757	-1.42316	FALSE	4	FALSE
Mongolia_N_North	China_AmurRiver_Mesolithic+KhatyrstyrCave_M+Kolyma_M.SG+Altai_N	6.15404e-07	KhatyrstyrCave_M	1.93363	0.290262	6.66168	FALSE	4	FALSE
Mongolia_N_North	China_AmurRiver_Mesolithic+KhatyrstyrCave_M+Kolyma_M.SG+Altai_N	6.15404e-07	Kolyma_M.SG	-1.01146	0.763211	-1.32527	FALSE	4	FALSE
Mongolia_N_North	China_AmurRiver_Mesolithic+KhatyrstyrCave_M+Kolyma_M.SG+Altai_N	6.15404e-07	Altai_N	0.444391	0.405628	1.09556	FALSE	4	FALSE
Mongolia_N_North	China_AmurRiver_LPaleolithic_19K+Transbaikal_EMN_old+Syalakh-Belkachi+Cisbaikal_LNBA	6.08206e-07	China_AmurRiver_LPaleolithic_19K	-0.0426514	0.0421657	-1.01152	FALSE	4	FALSE
Mongolia_N_North	China_AmurRiver_LPaleolithic_19K+Transbaikal_EMN_old+Syalakh-Belkachi+Cisbaikal_LNBA	6.08206e-07	Transbaikal_EMN_old	1.02812	0.0445833	23.0608	FALSE	4	FALSE
Mongolia_N_North	China_AmurRiver_LPaleolithic_19K+Transbaikal_EMN_old+Syalakh-Belkachi+Cisbaikal_LNBA	6.08206e-07	Syalakh-Belkachi	-0.210829	0.0895941	-2.35315	FALSE	4	FALSE
Mongolia_N_North	China_AmurRiver_LPaleolithic_19K+Transbaikal_EMN_old+Syalakh-Belkachi+Cisbaikal_LNBA	6.08206e-07	Cisbaikal_LNBA	0.225356	0.0670793	3.35954	FALSE	4	FALSE
Mongolia_N_North	Khaiyrgas.SG+China_AmurRiver_LPaleolithic_14K+China_AmurRiver_N+Cisbaikal_LNBA	6.0493e-07	Khaiyrgas.SG	0.289554	0.357138	0.810761	FALSE	4	FALSE
Mongolia_N_North	Khaiyrgas.SG+China_AmurRiver_LPaleolithic_14K+China_AmurRiver_N+Cisbaikal_LNBA	6.0493e-07	China_AmurRiver_LPaleolithic_14K	-5.45604	1.77413	-3.07532	FALSE	4	FALSE
Mongolia_N_North	Khaiyrgas.SG+China_AmurRiver_LPaleolithic_14K+China_AmurRiver_N+Cisbaikal_LNBA	6.0493e-07	China_AmurRiver_N	6.21294	1.88153	3.30207	FALSE	4	FALSE
Mongolia_N_North	Khaiyrgas.SG+China_AmurRiver_LPaleolithic_14K+China_AmurRiver_N+Cisbaikal_LNBA	6.0493e-07	Cisbaikal_LNBA	-0.0464585	0.490425	-0.0947309	FALSE	4	FALSE
Mongolia_N_North	Khaiyrgas.SG+China_NEastAsia_Inland_EN+Transbaikal_EMN_old+Altai_N	6.0482e-07	Khaiyrgas.SG	1.49322	1.39361	1.07148	FALSE	4	FALSE
Mongolia_N_North	Khaiyrgas.SG+China_NEastAsia_Inland_EN+Transbaikal_EMN_old+Altai_N	6.0482e-07	China_NEastAsia_Inland_EN	-1.94184	1.69712	-1.1442	FALSE	4	FALSE
Mongolia_N_North	Khaiyrgas.SG+China_NEastAsia_Inland_EN+Transbaikal_EMN_old+Altai_N	6.0482e-07	Transbaikal_EMN_old	2.33417	1.19162	1.95883	FALSE	4	FALSE
Mongolia_N_North	Khaiyrgas.SG+China_NEastAsia_Inland_EN+Transbaikal_EMN_old+Altai_N	6.0482e-07	Altai_N	-0.88556	0.872735	-1.01469	FALSE	4	FALSE
Mongolia_N_North	Ust_Kyakhta+China_AmurRiver_LPaleolithic_14K+Transbaikal_EMN_old+Altai_N	5.94415e-07	Ust_Kyakhta	0.180211	0.0333971	5.39602	FALSE	4	FALSE
Mongolia_N_North	Ust_Kyakhta+China_AmurRiver_LPaleolithic_14K+Transbaikal_EMN_old+Altai_N	5.94415e-07	China_AmurRiver_LPaleolithic_14K	-0.134259	0.032255	-4.16242	FALSE	4	FALSE
Mongolia_N_North	Ust_Kyakhta+China_AmurRiver_LPaleolithic_14K+Transbaikal_EMN_old+Altai_N	5.94415e-07	Transbaikal_EMN_old	1.01068	0.0364987	27.6909	FALSE	4	FALSE
Mongolia_N_North	Ust_Kyakhta+China_AmurRiver_LPaleolithic_14K+Transbaikal_EMN_old+Altai_N	5.94415e-07	Altai_N	-0.0566352	0.0195424	-2.89807	FALSE	4	FALSE
Mongolia_N_North	Altai_N_old+Khaiyrgas.SG+China_AmurRiver_LPaleolithic_14K+China_AmurRiver_N	5.86899e-07	Altai_N_old	0.0915033	0.29973	0.305286	FALSE	4	FALSE
Mongolia_N_North	Altai_N_old+Khaiyrgas.SG+China_AmurRiver_LPaleolithic_14K+China_AmurRiver_N	5.86899e-07	Khaiyrgas.SG	0.138504	0.427921	0.323666	FALSE	4	FALSE
Mongolia_N_North	Altai_N_old+Khaiyrgas.SG+China_AmurRiver_LPaleolithic_14K+China_AmurRiver_N	5.86899e-07	China_AmurRiver_LPaleolithic_14K	-5.252	1.15607	-4.54299	FALSE	4	FALSE
Mongolia_N_North	Altai_N_old+Khaiyrgas.SG+China_AmurRiver_LPaleolithic_14K+China_AmurRiver_N	5.86899e-07	China_AmurRiver_N	6.02199	1.20149	5.01208	FALSE	4	FALSE
Mongolia_N_North	Ust_Kyakhta+China_NEastAsia_Coastal_EN+Transbaikal_EMN_old+China_AmurRiver_N	5.79615e-07	Ust_Kyakhta	0.0994041	0.0261147	3.80643	FALSE	4	FALSE
Mongolia_N_North	Ust_Kyakhta+China_NEastAsia_Coastal_EN+Transbaikal_EMN_old+China_AmurRiver_N	5.79615e-07	China_NEastAsia_Coastal_EN	-0.00378536	0.0800476	-0.0472889	FALSE	4	FALSE
Mongolia_N_North	Ust_Kyakhta+China_NEastAsia_Coastal_EN+Transbaikal_EMN_old+China_AmurRiver_N	5.79615e-07	Transbaikal_EMN_old	1.05141	0.0426172	24.671	FALSE	4	FALSE
Mongolia_N_North	Ust_Kyakhta+China_NEastAsia_Coastal_EN+Transbaikal_EMN_old+China_AmurRiver_N	5.79615e-07	China_AmurRiver_N	-0.147028	0.0703269	-2.09064	FALSE	4	FALSE
Mongolia_N_North	Russia_AfontovaGora3+Khaiyrgas.SG+Syalakh-Belkachi+Altai_N	5.73382e-07	Russia_AfontovaGora3	1.70063	1.69449	1.00363	FALSE	4	FALSE
Mongolia_N_North	Russia_AfontovaGora3+Khaiyrgas.SG+Syalakh-Belkachi+Altai_N	5.73382e-07	Khaiyrgas.SG	-6.65667	6.21999	-1.07021	FALSE	4	FALSE
Mongolia_N_North	Russia_AfontovaGora3+Khaiyrgas.SG+Syalakh-Belkachi+Altai_N	5.73382e-07	Syalakh-Belkachi	6.01231	4.27625	1.40598	FALSE	4	FALSE
Mongolia_N_North	Russia_AfontovaGora3+Khaiyrgas.SG+Syalakh-Belkachi+Altai_N	5.73382e-07	Altai_N	-0.0562766	0.889909	-0.0632386	FALSE	4	FALSE
Mongolia_N_North	China_SEastAsia_Coastal_EN+KhatyrstyrCave_M+Kolyma_M.SG+China_AmurRiver_N	5.69885e-07	China_SEastAsia_Coastal_EN	0.472126	0.298219	1.58315	FALSE	4	FALSE
Mongolia_N_North	China_SEastAsia_Coastal_EN+KhatyrstyrCave_M+Kolyma_M.SG+China_AmurRiver_N	5.69885e-07	KhatyrstyrCave_M	2.5482	0.536438	4.75022	FALSE	4	FALSE
Mongolia_N_North	China_SEastAsia_Coastal_EN+KhatyrstyrCave_M+Kolyma_M.SG+China_AmurRiver_N	5.69885e-07	Kolyma_M.SG	-0.473586	0.250267	-1.89232	FALSE	4	FALSE
Mongolia_N_North	China_SEastAsia_Coastal_EN+KhatyrstyrCave_M+Kolyma_M.SG+China_AmurRiver_N	5.69885e-07	China_AmurRiver_N	-1.54674	0.549411	-2.81527	FALSE	4	FALSE
Mongolia_N_North	Altai_N_old+China_AmurRiver_Mesolithic+KhatyrstyrCave_M+Kolyma_M.SG	5.67968e-07	Altai_N_old	0.426749	0.407831	1.04639	FALSE	4	FALSE
Mongolia_N_North	Altai_N_old+China_AmurRiver_Mesolithic+KhatyrstyrCave_M+Kolyma_M.SG	5.67968e-07	China_AmurRiver_Mesolithic	-0.357128	0.262943	-1.3582	FALSE	4	FALSE
Mongolia_N_North	Altai_N_old+China_AmurRiver_Mesolithic+KhatyrstyrCave_M+Kolyma_M.SG	5.67968e-07	KhatyrstyrCave_M	1.89681	0.270623	7.00902	FALSE	4	FALSE
Mongolia_N_North	Altai_N_old+China_AmurRiver_Mesolithic+KhatyrstyrCave_M+Kolyma_M.SG	5.67968e-07	Kolyma_M.SG	-0.966427	0.757658	-1.27554	FALSE	4	FALSE
Mongolia_N_North	China_AmurRiver_EarlyN+China_NEastAsia_Coastal_EN+Kolyma_M.SG+Cisbaikal_EN	5.64123e-07	China_AmurRiver_EarlyN	0.0494108	0.0412188	1.19874	FALSE	4	FALSE
Mongolia_N_North	China_AmurRiver_EarlyN+China_NEastAsia_Coastal_EN+Kolyma_M.SG+Cisbaikal_EN	5.64123e-07	China_NEastAsia_Coastal_EN	0.0957186	0.0605726	1.58023	FALSE	4	FALSE
Mongolia_N_North	China_AmurRiver_EarlyN+China_NEastAsia_Coastal_EN+Kolyma_M.SG+Cisbaikal_EN	5.64123e-07	Kolyma_M.SG	-0.225051	0.0240386	-9.36207	FALSE	4	FALSE
Mongolia_N_North	China_AmurRiver_EarlyN+China_NEastAsia_Coastal_EN+Kolyma_M.SG+Cisbaikal_EN	5.64123e-07	Cisbaikal_EN	1.07992	0.0361569	29.8677	FALSE	4	FALSE
Mongolia_N_North	Ust_Kyakhta+China_NEastAsia_Coastal_EN+KhatyrstyrCave_M+China_AmurRiver_N	5.61673e-07	Ust_Kyakhta	-0.22573	0.143415	-1.57396	FALSE	4	FALSE
Mongolia_N_North	Ust_Kyakhta+China_NEastAsia_Coastal_EN+KhatyrstyrCave_M+China_AmurRiver_N	5.61673e-07	China_NEastAsia_Coastal_EN	1.0965	0.435198	2.51955	FALSE	4	FALSE
Mongolia_N_North	Ust_Kyakhta+China_NEastAsia_Coastal_EN+KhatyrstyrCave_M+China_AmurRiver_N	5.61673e-07	KhatyrstyrCave_M	2.07743	0.394859	5.26118	FALSE	4	FALSE
Mongolia_N_North	Ust_Kyakhta+China_NEastAsia_Coastal_EN+KhatyrstyrCave_M+China_AmurRiver_N	5.61673e-07	China_AmurRiver_N	-1.9482	0.567985	-3.43002	FALSE	4	FALSE
Mongolia_N_North	Khaiyrgas.SG+China_SEastAsia_Coastal_EN+KhatyrstyrCave_M+China_AmurRiver_N	5.57425e-07	Khaiyrgas.SG	-0.379712	0.223217	-1.70109	FALSE	4	FALSE
Mongolia_N_North	Khaiyrgas.SG+China_SEastAsia_Coastal_EN+KhatyrstyrCave_M+China_AmurRiver_N	5.57425e-07	China_SEastAsia_Coastal_EN	0.474226	0.318506	1.48891	FALSE	4	FALSE
Mongolia_N_North	Khaiyrgas.SG+China_SEastAsia_Coastal_EN+KhatyrstyrCave_M+China_AmurRiver_N	5.57425e-07	KhatyrstyrCave_M	2.63298	0.603336	4.36404	FALSE	4	FALSE
Mongolia_N_North	Khaiyrgas.SG+China_SEastAsia_Coastal_EN+KhatyrstyrCave_M+China_AmurRiver_N	5.57425e-07	China_AmurRiver_N	-1.7275	0.651677	-2.65085	FALSE	4	FALSE
Mongolia_N_North	China_NEastAsia_Coastal_EN+China_SEastAsia_Coastal_EN+Kolyma_M.SG+Transbaikal_EMN	5.55953e-07	China_NEastAsia_Coastal_EN	-0.99742	0.29268	-3.40789	FALSE	4	FALSE
Mongolia_N_North	China_NEastAsia_Coastal_EN+China_SEastAsia_Coastal_EN+Kolyma_M.SG+Transbaikal_EMN	5.55953e-07	China_SEastAsia_Coastal_EN	0.642366	0.221393	2.90148	FALSE	4	FALSE
Mongolia_N_North	China_NEastAsia_Coastal_EN+China_SEastAsia_Coastal_EN+Kolyma_M.SG+Transbaikal_EMN	5.55953e-07	Kolyma_M.SG	-0.123252	0.0734116	-1.67891	FALSE	4	FALSE
Mongolia_N_North	China_NEastAsia_Coastal_EN+China_SEastAsia_Coastal_EN+Kolyma_M.SG+Transbaikal_EMN	5.55953e-07	Transbaikal_EMN	1.47831	0.139035	10.6326	FALSE	4	FALSE
Mongolia_N_North	Russia_AfontovaGora3+Altai_N_old+Khaiyrgas.SG+Ust_Kyakhta	5.55253e-07	Russia_AfontovaGora3	-1.16192	0.124784	-9.31146	FALSE	4	FALSE
Mongolia_N_North	Russia_AfontovaGora3+Altai_N_old+Khaiyrgas.SG+Ust_Kyakhta	5.55253e-07	Altai_N_old	0.510817	0.236507	2.15984	FALSE	4	FALSE
Mongolia_N_North	Russia_AfontovaGora3+Altai_N_old+Khaiyrgas.SG+Ust_Kyakhta	5.55253e-07	Khaiyrgas.SG	2.63625	0.280555	9.39656	FALSE	4	FALSE
Mongolia_N_North	Russia_AfontovaGora3+Altai_N_old+Khaiyrgas.SG+Ust_Kyakhta	5.55253e-07	Ust_Kyakhta	-0.985144	0.205439	-4.79531	FALSE	4	FALSE
Mongolia_N_North	China_AmurRiver_EarlyN+China_NEastAsia_Inland_EN+Transbaikal_EMN_old+Cisbaikal_EN	5.5388e-07	China_AmurRiver_EarlyN	-0.160165	0.0551086	-2.90636	FALSE	4	FALSE
Mongolia_N_North	China_AmurRiver_EarlyN+China_NEastAsia_Inland_EN+Transbaikal_EMN_old+Cisbaikal_EN	5.5388e-07	China_NEastAsia_Inland_EN	0.412215	0.216353	1.90529	FALSE	4	FALSE
Mongolia_N_North	China_AmurRiver_EarlyN+China_NEastAsia_Inland_EN+Transbaikal_EMN_old+Cisbaikal_EN	5.5388e-07	Transbaikal_EMN_old	0.618049	0.206342	2.99527	FALSE	4	FALSE
Mongolia_N_North	China_AmurRiver_EarlyN+China_NEastAsia_Inland_EN+Transbaikal_EMN_old+Cisbaikal_EN	5.5388e-07	Cisbaikal_EN	0.129901	0.120833	1.07505	FALSE	4	FALSE
Mongolia_N_North	China_NEastAsia_Coastal_EN+China_SEastAsia_Coastal_EN+Dzhilinda-1_M_N.SG+Transbaikal_EMN	5.51067e-07	China_NEastAsia_Coastal_EN	-0.829431	0.223723	-3.7074	FALSE	4	FALSE
Mongolia_N_North	China_NEastAsia_Coastal_EN+China_SEastAsia_Coastal_EN+Dzhilinda-1_M_N.SG+Transbaikal_EMN	5.51067e-07	China_SEastAsia_Coastal_EN	0.501462	0.156978	3.19447	FALSE	4	FALSE
Mongolia_N_North	China_NEastAsia_Coastal_EN+China_SEastAsia_Coastal_EN+Dzhilinda-1_M_N.SG+Transbaikal_EMN	5.51067e-07	Dzhilinda-1_M_N.SG	-0.12651	0.0671286	-1.88459	FALSE	4	FALSE
Mongolia_N_North	China_NEastAsia_Coastal_EN+China_SEastAsia_Coastal_EN+Dzhilinda-1_M_N.SG+Transbaikal_EMN	5.51067e-07	Transbaikal_EMN	1.45448	0.123348	11.7917	FALSE	4	FALSE
Mongolia_N_North	Russia_AfontovaGora3+KhatyrstyrCave_M+Syalakh-Belkachi+Cisbaikal_EN	5.50198e-07	Russia_AfontovaGora3	-0.0262653	0.0559752	-0.469232	FALSE	4	FALSE
Mongolia_N_North	Russia_AfontovaGora3+KhatyrstyrCave_M+Syalakh-Belkachi+Cisbaikal_EN	5.50198e-07	KhatyrstyrCave_M	0.10641	0.180753	0.588704	FALSE	4	FALSE
Mongolia_N_North	Russia_AfontovaGora3+KhatyrstyrCave_M+Syalakh-Belkachi+Cisbaikal_EN	5.50198e-07	Syalakh-Belkachi	-0.248359	0.344024	-0.721924	FALSE	4	FALSE
Mongolia_N_North	Russia_AfontovaGora3+KhatyrstyrCave_M+Syalakh-Belkachi+Cisbaikal_EN	5.50198e-07	Cisbaikal_EN	1.16821	0.136633	8.55001	FALSE	4	FALSE
Mongolia_N_North	China_NEastAsia_Inland_EN+Kolyma_M.SG+Transbaikal_EMN_old+Altai_N	5.47894e-07	China_NEastAsia_Inland_EN	0.437782	0.238766	1.83352	FALSE	4	FALSE
Mongolia_N_North	China_NEastAsia_Inland_EN+Kolyma_M.SG+Transbaikal_EMN_old+Altai_N	5.47894e-07	Kolyma_M.SG	-0.508994	0.16856	-3.01966	FALSE	4	FALSE
Mongolia_N_North	China_NEastAsia_Inland_EN+Kolyma_M.SG+Transbaikal_EMN_old+Altai_N	5.47894e-07	Transbaikal_EMN_old	0.796623	0.167526	4.75523	FALSE	4	FALSE
Mongolia_N_North	China_NEastAsia_Inland_EN+Kolyma_M.SG+Transbaikal_EMN_old+Altai_N	5.47894e-07	Altai_N	0.274589	0.0809851	3.39061	FALSE	4	FALSE
Mongolia_N_North	China_AmurRiver_Mesolithic+China_SEastAsia_Coastal_EN+KhatyrstyrCave_M+Cisbaikal_LNBA	5.42911e-07	China_AmurRiver_Mesolithic	-0.939996	0.349751	-2.68762	FALSE	4	FALSE
Mongolia_N_North	China_AmurRiver_Mesolithic+China_SEastAsia_Coastal_EN+KhatyrstyrCave_M+Cisbaikal_LNBA	5.42911e-07	China_SEastAsia_Coastal_EN	0.218942	0.207803	1.0536	FALSE	4	FALSE
Mongolia_N_North	China_AmurRiver_Mesolithic+China_SEastAsia_Coastal_EN+KhatyrstyrCave_M+Cisbaikal_LNBA	5.42911e-07	KhatyrstyrCave_M	2.13857	0.43829	4.87934	FALSE	4	FALSE
Mongolia_N_North	China_AmurRiver_Mesolithic+China_SEastAsia_Coastal_EN+KhatyrstyrCave_M+Cisbaikal_LNBA	5.42911e-07	Cisbaikal_LNBA	-0.417515	0.262645	-1.58966	FALSE	4	FALSE
Mongolia_N_North	China_NEastAsia_Coastal_EN+China_SEastAsia_Coastal_EN+Transbaikal_EMN_old+Dzhilinda-1_M_N.SG	5.38982e-07	China_NEastAsia_Coastal_EN	-0.607723	0.209522	-2.90052	FALSE	4	FALSE
Mongolia_N_North	China_NEastAsia_Coastal_EN+China_SEastAsia_Coastal_EN+Transbaikal_EMN_old+Dzhilinda-1_M_N.SG	5.38982e-07	China_SEastAsia_Coastal_EN	0.367155	0.153495	2.39197	FALSE	4	FALSE
Mongolia_N_North	China_NEastAsia_Coastal_EN+China_SEastAsia_Coastal_EN+Transbaikal_EMN_old+Dzhilinda-1_M_N.SG	5.38982e-07	Transbaikal_EMN_old	1.30807	0.104554	12.511	FALSE	4	FALSE
Mongolia_N_North	China_NEastAsia_Coastal_EN+China_SEastAsia_Coastal_EN+Transbaikal_EMN_old+Dzhilinda-1_M_N.SG	5.38982e-07	Dzhilinda-1_M_N.SG	-0.0675006	0.0547834	-1.23214	FALSE	4	FALSE
Mongolia_N_North	China_SEastAsia_Coastal_EN+Transbaikal_EMN_old+Syalakh-Belkachi+Cisbaikal_LNBA	5.35665e-07	China_SEastAsia_Coastal_EN	0.0192593	0.0294828	0.653241	FALSE	4	FALSE
Mongolia_N_North	China_SEastAsia_Coastal_EN+Transbaikal_EMN_old+Syalakh-Belkachi+Cisbaikal_LNBA	5.35665e-07	Transbaikal_EMN_old	0.996443	0.0379878	26.2306	FALSE	4	FALSE
Mongolia_N_North	China_SEastAsia_Coastal_EN+Transbaikal_EMN_old+Syalakh-Belkachi+Cisbaikal_LNBA	5.35665e-07	Syalakh-Belkachi	-0.237279	0.092196	-2.57364	FALSE	4	FALSE
Mongolia_N_North	China_SEastAsia_Coastal_EN+Transbaikal_EMN_old+Syalakh-Belkachi+Cisbaikal_LNBA	5.35665e-07	Cisbaikal_LNBA	0.221576	0.0674087	3.28706	FALSE	4	FALSE
Mongolia_N_North	Ust_Kyakhta+China_SEastAsia_Coastal_EN+Transbaikal_EMN_old+China_AmurRiver_N	5.29847e-07	Ust_Kyakhta	0.0944655	0.0263561	3.5842	FALSE	4	FALSE
Mongolia_N_North	Ust_Kyakhta+China_SEastAsia_Coastal_EN+Transbaikal_EMN_old+China_AmurRiver_N	5.29847e-07	China_SEastAsia_Coastal_EN	0.00441868	0.0353372	0.125043	FALSE	4	FALSE
Mongolia_N_North	Ust_Kyakhta+China_SEastAsia_Coastal_EN+Transbaikal_EMN_old+China_AmurRiver_N	5.29847e-07	Transbaikal_EMN_old	1.0486	0.0430057	24.3827	FALSE	4	FALSE
Mongolia_N_North	Ust_Kyakhta+China_SEastAsia_Coastal_EN+Transbaikal_EMN_old+China_AmurRiver_N	5.29847e-07	China_AmurRiver_N	-0.147479	0.0461706	-3.19422	FALSE	4	FALSE
Mongolia_N_North	China_AmurRiver_LPaleolithic_14K+Kolyma_M.SG+China_AmurRiver_N+Cisbaikal_LNBA	5.29483e-07	China_AmurRiver_LPaleolithic_14K	-5.21074	2.23341	-2.33309	FALSE	4	FALSE
Mongolia_N_North	China_AmurRiver_LPaleolithic_14K+Kolyma_M.SG+China_AmurRiver_N+Cisbaikal_LNBA	5.29483e-07	Kolyma_M.SG	0.135255	0.572927	0.236077	FALSE	4	FALSE
Mongolia_N_North	China_AmurRiver_LPaleolithic_14K+Kolyma_M.SG+China_AmurRiver_N+Cisbaikal_LNBA	5.29483e-07	China_AmurRiver_N	5.87727	2.27809	2.57991	FALSE	4	FALSE
Mongolia_N_North	China_AmurRiver_LPaleolithic_14K+Kolyma_M.SG+China_AmurRiver_N+Cisbaikal_LNBA	5.29483e-07	Cisbaikal_LNBA	0.198216	0.621403	0.318982	FALSE	4	FALSE
Mongolia_N_North	Russia_AfontovaGora3+China_AmurRiver_LPaleolithic_14K+Transbaikal_EMN_old+Cisbaikal_LNBA	5.29392e-07	Russia_AfontovaGora3	0.00776663	0.0143147	0.542563	FALSE	4	FALSE
Mongolia_N_North	Russia_AfontovaGora3+China_AmurRiver_LPaleolithic_14K+Transbaikal_EMN_old+Cisbaikal_LNBA	5.29392e-07	China_AmurRiver_LPaleolithic_14K	-0.0957291	0.032235	-2.96972	FALSE	4	FALSE
Mongolia_N_North	Russia_AfontovaGora3+China_AmurRiver_LPaleolithic_14K+Transbaikal_EMN_old+Cisbaikal_LNBA	5.29392e-07	Transbaikal_EMN_old	1.04689	0.0547094	19.1354	FALSE	4	FALSE
Mongolia_N_North	Russia_AfontovaGora3+China_AmurRiver_LPaleolithic_14K+Transbaikal_EMN_old+Cisbaikal_LNBA	5.29392e-07	Cisbaikal_LNBA	0.0410771	0.0575586	0.713658	FALSE	4	FALSE
Mongolia_N_North	China_NEastAsia_Inland_EN+Transbaikal_EMN_old+Dzhilinda-1_M_N.SG+Altai_N	5.28888e-07	China_NEastAsia_Inland_EN	-0.011253	0.185994	-0.0605018	FALSE	4	FALSE
Mongolia_N_North	China_NEastAsia_Inland_EN+Transbaikal_EMN_old+Dzhilinda-1_M_N.SG+Altai_N	5.28888e-07	Transbaikal_EMN_old	1.24094	0.168871	7.34848	FALSE	4	FALSE
Mongolia_N_North	China_NEastAsia_Inland_EN+Transbaikal_EMN_old+Dzhilinda-1_M_N.SG+Altai_N	5.28888e-07	Dzhilinda-1_M_N.SG	-0.454359	0.165645	-2.74298	FALSE	4	FALSE
Mongolia_N_North	China_NEastAsia_Inland_EN+Transbaikal_EMN_old+Dzhilinda-1_M_N.SG+Altai_N	5.28888e-07	Altai_N	0.224669	0.0692385	3.24486	FALSE	4	FALSE
Mongolia_N_North	Russia_AfontovaGora3+China_NEastAsia_Coastal_EN+KhatyrstyrCave_M+Dzhilinda-1_M_N.SG	5.27198e-07	Russia_AfontovaGora3	1.88107	2.62753	0.715907	FALSE	4	FALSE
Mongolia_N_North	Russia_AfontovaGora3+China_NEastAsia_Coastal_EN+KhatyrstyrCave_M+Dzhilinda-1_M_N.SG	5.27198e-07	China_NEastAsia_Coastal_EN	-0.816852	1.29475	-0.630896	FALSE	4	FALSE
Mongolia_N_North	Russia_AfontovaGora3+China_NEastAsia_Coastal_EN+KhatyrstyrCave_M+Dzhilinda-1_M_N.SG	5.27198e-07	KhatyrstyrCave_M	7.80662	9.30789	0.83871	FALSE	4	FALSE
Mongolia_N_North	Russia_AfontovaGora3+China_NEastAsia_Coastal_EN+KhatyrstyrCave_M+Dzhilinda-1_M_N.SG	5.27198e-07	Dzhilinda-1_M_N.SG	-7.87084	11.0547	-0.71199	FALSE	4	FALSE
Mongolia_N_North	Russia_AfontovaGora3+China_NEastAsia_Inland_EN+KhatyrstyrCave_M+Kolyma_M.SG	5.22728e-07	Russia_AfontovaGora3	0.315281	0.12455	2.53136	FALSE	4	FALSE
Mongolia_N_North	Russia_AfontovaGora3+China_NEastAsia_Inland_EN+KhatyrstyrCave_M+Kolyma_M.SG	5.22728e-07	China_NEastAsia_Inland_EN	0.272862	0.673466	0.405161	FALSE	4	FALSE
Mongolia_N_North	Russia_AfontovaGora3+China_NEastAsia_Inland_EN+KhatyrstyrCave_M+Kolyma_M.SG	5.22728e-07	KhatyrstyrCave_M	1.48887	0.754378	1.97363	FALSE	4	FALSE
Mongolia_N_North	Russia_AfontovaGora3+China_NEastAsia_Inland_EN+KhatyrstyrCave_M+Kolyma_M.SG	5.22728e-07	Kolyma_M.SG	-1.07701	0.386505	-2.78654	FALSE	4	FALSE
Mongolia_N_North	Altai_N_old+China_NEastAsia_Coastal_EN+KhatyrstyrCave_M+Syalakh-Belkachi	5.21829e-07	Altai_N_old	-3.50169	6.30296	-0.555562	FALSE	4	FALSE
Mongolia_N_North	Altai_N_old+China_NEastAsia_Coastal_EN+KhatyrstyrCave_M+Syalakh-Belkachi	5.21829e-07	China_NEastAsia_Coastal_EN	1.31981	3.28508	0.40176	FALSE	4	FALSE
Mongolia_N_North	Altai_N_old+China_NEastAsia_Coastal_EN+KhatyrstyrCave_M+Syalakh-Belkachi	5.21829e-07	KhatyrstyrCave_M	-8.29782	17.2775	-0.480268	FALSE	4	FALSE
Mongolia_N_North	Altai_N_old+China_NEastAsia_Coastal_EN+KhatyrstyrCave_M+Syalakh-Belkachi	5.21829e-07	Syalakh-Belkachi	11.4797	20.4777	0.560595	FALSE	4	FALSE
Mongolia_N_North	China_NEastAsia_Inland_EN+China_SEastAsia_Coastal_EN+KhatyrstyrCave_M+Dzhilinda-1_M_N.SG	5.21126e-07	China_NEastAsia_Inland_EN	7.57957	35.4725	0.213674	FALSE	4	FALSE
Mongolia_N_North	China_NEastAsia_Inland_EN+China_SEastAsia_Coastal_EN+KhatyrstyrCave_M+Dzhilinda-1_M_N.SG	5.21126e-07	China_SEastAsia_Coastal_EN	-1.30083	5.31193	-0.244889	FALSE	4	FALSE
Mongolia_N_North	China_NEastAsia_Inland_EN+China_SEastAsia_Coastal_EN+KhatyrstyrCave_M+Dzhilinda-1_M_N.SG	5.21126e-07	KhatyrstyrCave_M	-6.12802	34.6943	-0.176629	FALSE	4	FALSE
Mongolia_N_North	China_NEastAsia_Inland_EN+China_SEastAsia_Coastal_EN+KhatyrstyrCave_M+Dzhilinda-1_M_N.SG	5.21126e-07	Dzhilinda-1_M_N.SG	0.849284	4.54865	0.186711	FALSE	4	FALSE
Mongolia_N_North	Russia_AfontovaGora3+Ust_Kyakhta+China_NEastAsia_Coastal_EN+Cisbaikal_EN	5.20853e-07	Russia_AfontovaGora3	-0.0723955	0.00688379	-10.5168	FALSE	4	FALSE
Mongolia_N_North	Russia_AfontovaGora3+Ust_Kyakhta+China_NEastAsia_Coastal_EN+Cisbaikal_EN	5.20853e-07	Ust_Kyakhta	0.0694425	0.0287966	2.41148	FALSE	4	FALSE
Mongolia_N_North	Russia_AfontovaGora3+Ust_Kyakhta+China_NEastAsia_Coastal_EN+Cisbaikal_EN	5.20853e-07	China_NEastAsia_Coastal_EN	0.0730717	0.025963	2.81445	FALSE	4	FALSE
Mongolia_N_North	Russia_AfontovaGora3+Ust_Kyakhta+China_NEastAsia_Coastal_EN+Cisbaikal_EN	5.20853e-07	Cisbaikal_EN	0.929881	0.0371667	25.0192	FALSE	4	FALSE
Mongolia_N_North	China_AmurRiver_Mesolithic+China_NEastAsia_Coastal_EN+China_SEastAsia_Coastal_EN+Cisbaikal_EN	5.1885e-07	China_AmurRiver_Mesolithic	-0.342315	0.134933	-2.53693	FALSE	4	FALSE
Mongolia_N_North	China_AmurRiver_Mesolithic+China_NEastAsia_Coastal_EN+China_SEastAsia_Coastal_EN+Cisbaikal_EN	5.1885e-07	China_NEastAsia_Coastal_EN	1.25599	0.307052	4.09047	FALSE	4	FALSE
Mongolia_N_North	China_AmurRiver_Mesolithic+China_NEastAsia_Coastal_EN+China_SEastAsia_Coastal_EN+Cisbaikal_EN	5.1885e-07	China_SEastAsia_Coastal_EN	-0.550596	0.120896	-4.55431	FALSE	4	FALSE
Mongolia_N_North	China_AmurRiver_Mesolithic+China_NEastAsia_Coastal_EN+China_SEastAsia_Coastal_EN+Cisbaikal_EN	5.1885e-07	Cisbaikal_EN	0.636922	0.0793086	8.03093	FALSE	4	FALSE
Mongolia_N_North	Russia_AfontovaGora3+China_AmurRiver_LPaleolithic_19K+Dzhilinda-1_M_N.SG+Transbaikal_EMN	5.18052e-07	Russia_AfontovaGora3	0.181651	0.0515007	3.52715	FALSE	4	FALSE
Mongolia_N_North	Russia_AfontovaGora3+China_AmurRiver_LPaleolithic_19K+Dzhilinda-1_M_N.SG+Transbaikal_EMN	5.18052e-07	China_AmurRiver_LPaleolithic_19K	-0.0449584	0.0620679	-0.724342	FALSE	4	FALSE
Mongolia_N_North	Russia_AfontovaGora3+China_AmurRiver_LPaleolithic_19K+Dzhilinda-1_M_N.SG+Transbaikal_EMN	5.18052e-07	Dzhilinda-1_M_N.SG	-0.677149	0.210097	-3.22303	FALSE	4	FALSE
Mongolia_N_North	Russia_AfontovaGora3+China_AmurRiver_LPaleolithic_19K+Dzhilinda-1_M_N.SG+Transbaikal_EMN	5.18052e-07	Transbaikal_EMN	1.54046	0.146759	10.4965	FALSE	4	FALSE
Mongolia_N_North	China_AmurRiver_LPaleolithic_19K+China_NEastAsia_Coastal_EN+Dzhilinda-1_M_N.SG+Altai_N	5.12346e-07	China_AmurRiver_LPaleolithic_19K	-3306.18	230041	-0.0143721	FALSE	4	FALSE
Mongolia_N_North	China_AmurRiver_LPaleolithic_19K+China_NEastAsia_Coastal_EN+Dzhilinda-1_M_N.SG+Altai_N	5.12346e-07	China_NEastAsia_Coastal_EN	3198.83	222518	0.0143756	FALSE	4	FALSE
Mongolia_N_North	China_AmurRiver_LPaleolithic_19K+China_NEastAsia_Coastal_EN+Dzhilinda-1_M_N.SG+Altai_N	5.12346e-07	Dzhilinda-1_M_N.SG	87.5618	6051.02	0.0144706	FALSE	4	FALSE
Mongolia_N_North	China_AmurRiver_LPaleolithic_19K+China_NEastAsia_Coastal_EN+Dzhilinda-1_M_N.SG+Altai_N	5.12346e-07	Altai_N	20.7847	1518.87	0.0136844	FALSE	4	FALSE
Mongolia_N_North	Khaiyrgas.SG+China_AmurRiver_LPaleolithic_14K+China_SEastAsia_Coastal_EN+KhatyrstyrCave_M	5.09673e-07	Khaiyrgas.SG	-0.422582	0.209346	-2.01858	FALSE	4	FALSE
Mongolia_N_North	Khaiyrgas.SG+China_AmurRiver_LPaleolithic_14K+China_SEastAsia_Coastal_EN+KhatyrstyrCave_M	5.09673e-07	China_AmurRiver_LPaleolithic_14K	-1.49839	0.502906	-2.97946	FALSE	4	FALSE
Mongolia_N_North	Khaiyrgas.SG+China_AmurRiver_LPaleolithic_14K+China_SEastAsia_Coastal_EN+KhatyrstyrCave_M	5.09673e-07	China_SEastAsia_Coastal_EN	0.733273	0.367743	1.99398	FALSE	4	FALSE
Mongolia_N_North	Khaiyrgas.SG+China_AmurRiver_LPaleolithic_14K+China_SEastAsia_Coastal_EN+KhatyrstyrCave_M	5.09673e-07	KhatyrstyrCave_M	2.1877	0.383334	5.70703	FALSE	4	FALSE
Mongolia_N_North	Russia_AfontovaGora3+Transbaikal_EMN_old+Dzhilinda-1_M_N.SG+Altai_N	5.0655e-07	Russia_AfontovaGora3	0.0263107	0.0450729	0.583736	FALSE	4	FALSE
Mongolia_N_North	Russia_AfontovaGora3+Transbaikal_EMN_old+Dzhilinda-1_M_N.SG+Altai_N	5.0655e-07	Transbaikal_EMN_old	1.29317	0.118896	10.8765	FALSE	4	FALSE
Mongolia_N_North	Russia_AfontovaGora3+Transbaikal_EMN_old+Dzhilinda-1_M_N.SG+Altai_N	5.0655e-07	Dzhilinda-1_M_N.SG	-0.527993	0.176611	-2.98957	FALSE	4	FALSE
Mongolia_N_North	Russia_AfontovaGora3+Transbaikal_EMN_old+Dzhilinda-1_M_N.SG+Altai_N	5.0655e-07	Altai_N	0.208512	0.0817364	2.55103	FALSE	4	FALSE
Mongolia_N_North	Altai_N_old+China_NEastAsia_Coastal_EN+Transbaikal_EMN_old+Cisbaikal_EN	5.03617e-07	Altai_N_old	-0.163807	0.0584717	-2.80148	FALSE	4	FALSE
Mongolia_N_North	Altai_N_old+China_NEastAsia_Coastal_EN+Transbaikal_EMN_old+Cisbaikal_EN	5.03617e-07	China_NEastAsia_Coastal_EN	0.087471	0.0595635	1.46853	FALSE	4	FALSE
Mongolia_N_North	Altai_N_old+China_NEastAsia_Coastal_EN+Transbaikal_EMN_old+Cisbaikal_EN	5.03617e-07	Transbaikal_EMN_old	-0.287374	0.387464	-0.74168	FALSE	4	FALSE
Mongolia_N_North	Altai_N_old+China_NEastAsia_Coastal_EN+Transbaikal_EMN_old+Cisbaikal_EN	5.03617e-07	Cisbaikal_EN	1.36371	0.397418	3.43143	FALSE	4	FALSE
Mongolia_N_North	Russia_AfontovaGora3+Ust_Kyakhta+China_AmurRiver_LPaleolithic_14K+Transbaikal_EMN_old	5.03568e-07	Russia_AfontovaGora3	-0.0248128	0.00973493	-2.54884	FALSE	4	FALSE
Mongolia_N_North	Russia_AfontovaGora3+Ust_Kyakhta+China_AmurRiver_LPaleolithic_14K+Transbaikal_EMN_old	5.03568e-07	Ust_Kyakhta	0.162195	0.0291019	5.57335	FALSE	4	FALSE
Mongolia_N_North	Russia_AfontovaGora3+Ust_Kyakhta+China_AmurRiver_LPaleolithic_14K+Transbaikal_EMN_old	5.03568e-07	China_AmurRiver_LPaleolithic_14K	-0.137284	0.0321775	-4.26646	FALSE	4	FALSE
Mongolia_N_North	Russia_AfontovaGora3+Ust_Kyakhta+China_AmurRiver_LPaleolithic_14K+Transbaikal_EMN_old	5.03568e-07	Transbaikal_EMN_old	0.999902	0.036348	27.5091	FALSE	4	FALSE
Mongolia_N_North	Altai_N_old+Khaiyrgas.SG+China_AmurRiver_LPaleolithic_14K+China_NEastAsia_Inland_EN	5.00215e-07	Altai_N_old	0.300075	0.123756	2.42472	FALSE	4	FALSE
Mongolia_N_North	Altai_N_old+Khaiyrgas.SG+China_AmurRiver_LPaleolithic_14K+China_NEastAsia_Inland_EN	5.00215e-07	Khaiyrgas.SG	-0.522041	0.184518	-2.82922	FALSE	4	FALSE
Mongolia_N_North	Altai_N_old+Khaiyrgas.SG+China_AmurRiver_LPaleolithic_14K+China_NEastAsia_Inland_EN	5.00215e-07	China_AmurRiver_LPaleolithic_14K	-0.400352	0.0833065	-4.80577	FALSE	4	FALSE
Mongolia_N_North	Altai_N_old+Khaiyrgas.SG+China_AmurRiver_LPaleolithic_14K+China_NEastAsia_Inland_EN	5.00215e-07	China_NEastAsia_Inland_EN	1.62232	0.118461	13.695	FALSE	4	FALSE
Mongolia_N_North	Russia_AfontovaGora3+Khaiyrgas.SG+Dzhilinda-1_M_N.SG+Transbaikal_EMN	5.00104e-07	Russia_AfontovaGora3	0.0990338	0.134038	0.738847	FALSE	4	FALSE
Mongolia_N_North	Russia_AfontovaGora3+Khaiyrgas.SG+Dzhilinda-1_M_N.SG+Transbaikal_EMN	5.00104e-07	Khaiyrgas.SG	0.294004	0.428344	0.686373	FALSE	4	FALSE
Mongolia_N_North	Russia_AfontovaGora3+Khaiyrgas.SG+Dzhilinda-1_M_N.SG+Transbaikal_EMN	5.00104e-07	Dzhilinda-1_M_N.SG	-0.838302	0.304896	-2.74947	FALSE	4	FALSE
Mongolia_N_North	Russia_AfontovaGora3+Khaiyrgas.SG+Dzhilinda-1_M_N.SG+Transbaikal_EMN	5.00104e-07	Transbaikal_EMN	1.44526	0.181866	7.94686	FALSE	4	FALSE
Mongolia_N_North	Russia_AfontovaGora3+Khaiyrgas.SG+China_AmurRiver_Mesolithic+China_NEastAsia_Coastal_EN	4.9934e-07	Russia_AfontovaGora3	-1.82393	0.53184	-3.42946	FALSE	4	FALSE
Mongolia_N_North	Russia_AfontovaGora3+Khaiyrgas.SG+China_AmurRiver_Mesolithic+China_NEastAsia_Coastal_EN	4.9934e-07	Khaiyrgas.SG	5.0141	1.49382	3.35656	FALSE	4	FALSE
Mongolia_N_North	Russia_AfontovaGora3+Khaiyrgas.SG+China_AmurRiver_Mesolithic+China_NEastAsia_Coastal_EN	4.9934e-07	China_AmurRiver_Mesolithic	1.72883	0.816095	2.11842	FALSE	4	FALSE
Mongolia_N_North	Russia_AfontovaGora3+Khaiyrgas.SG+China_AmurRiver_Mesolithic+China_NEastAsia_Coastal_EN	4.9934e-07	China_NEastAsia_Coastal_EN	-3.919	1.67927	-2.33376	FALSE	4	FALSE
Mongolia_N_North	Altai_N_old+China_NEastAsia_Inland_EN+China_SEastAsia_Coastal_EN+Kolyma_M.SG	4.98406e-07	Altai_N_old	0.322685	0.111632	2.89062	FALSE	4	FALSE
Mongolia_N_North	Altai_N_old+China_NEastAsia_Inland_EN+China_SEastAsia_Coastal_EN+Kolyma_M.SG	4.98406e-07	China_NEastAsia_Inland_EN	1.54948	0.106783	14.5105	FALSE	4	FALSE
Mongolia_N_North	Altai_N_old+China_NEastAsia_Inland_EN+China_SEastAsia_Coastal_EN+Kolyma_M.SG	4.98406e-07	China_SEastAsia_Coastal_EN	-0.32667	0.0794089	-4.11377	FALSE	4	FALSE
Mongolia_N_North	Altai_N_old+China_NEastAsia_Inland_EN+China_SEastAsia_Coastal_EN+Kolyma_M.SG	4.98406e-07	Kolyma_M.SG	-0.545498	0.225752	-2.41636	FALSE	4	FALSE
Mongolia_N_North	Ust_Kyakhta+China_AmurRiver_LPaleolithic_14K+KhatyrstyrCave_M+Dzhilinda-1_M_N.SG	4.95783e-07	Ust_Kyakhta	0.322116	0.200266	1.60844	FALSE	4	FALSE
Mongolia_N_North	Ust_Kyakhta+China_AmurRiver_LPaleolithic_14K+KhatyrstyrCave_M+Dzhilinda-1_M_N.SG	4.95783e-07	China_AmurRiver_LPaleolithic_14K	-0.670469	0.222432	-3.01427	FALSE	4	FALSE
Mongolia_N_North	Ust_Kyakhta+China_AmurRiver_LPaleolithic_14K+KhatyrstyrCave_M+Dzhilinda-1_M_N.SG	4.95783e-07	KhatyrstyrCave_M	1.95529	0.31052	6.29683	FALSE	4	FALSE
Mongolia_N_North	Ust_Kyakhta+China_AmurRiver_LPaleolithic_14K+KhatyrstyrCave_M+Dzhilinda-1_M_N.SG	4.95783e-07	Dzhilinda-1_M_N.SG	-0.606937	0.308911	-1.96476	FALSE	4	FALSE
Mongolia_N_North	Altai_N_old+China_AmurRiver_LPaleolithic_19K+Transbaikal_EMN_old+Syalakh-Belkachi	4.94417e-07	Altai_N_old	0.351346	0.125301	2.80401	FALSE	4	FALSE
Mongolia_N_North	Altai_N_old+China_AmurRiver_LPaleolithic_19K+Transbaikal_EMN_old+Syalakh-Belkachi	4.94417e-07	China_AmurRiver_LPaleolithic_19K	-0.0820267	0.0670758	-1.2229	FALSE	4	FALSE
Mongolia_N_North	Altai_N_old+China_AmurRiver_LPaleolithic_19K+Transbaikal_EMN_old+Syalakh-Belkachi	4.94417e-07	Transbaikal_EMN_old	1.68816	0.259114	6.51514	FALSE	4	FALSE
Mongolia_N_North	Altai_N_old+China_AmurRiver_LPaleolithic_19K+Transbaikal_EMN_old+Syalakh-Belkachi	4.94417e-07	Syalakh-Belkachi	-0.957485	0.379091	-2.52574	FALSE	4	FALSE
Mongolia_N_North	Altai_N_old+China_AmurRiver_LPaleolithic_19K+Transbaikal_EMN_old+Cisbaikal_EN	4.92998e-07	Altai_N_old	-0.167144	0.0662775	-2.52188	FALSE	4	FALSE
Mongolia_N_North	Altai_N_old+China_AmurRiver_LPaleolithic_19K+Transbaikal_EMN_old+Cisbaikal_EN	4.92998e-07	China_AmurRiver_LPaleolithic_19K	0.0840475	0.0581327	1.44579	FALSE	4	FALSE
Mongolia_N_North	Altai_N_old+China_AmurRiver_LPaleolithic_19K+Transbaikal_EMN_old+Cisbaikal_EN	4.92998e-07	Transbaikal_EMN_old	-0.285391	0.435861	-0.654774	FALSE	4	FALSE
Mongolia_N_North	Altai_N_old+China_AmurRiver_LPaleolithic_19K+Transbaikal_EMN_old+Cisbaikal_EN	4.92998e-07	Cisbaikal_EN	1.36849	0.458774	2.98292	FALSE	4	FALSE
Mongolia_N_North	Khaiyrgas.SG+China_AmurRiver_LPaleolithic_19K+Kolyma_M.SG+Cisbaikal_EN	4.91595e-07	Khaiyrgas.SG	-0.0489575	0.143362	-0.341496	FALSE	4	FALSE
Mongolia_N_North	Khaiyrgas.SG+China_AmurRiver_LPaleolithic_19K+Kolyma_M.SG+Cisbaikal_EN	4.91595e-07	China_AmurRiver_LPaleolithic_19K	0.149981	0.0525425	2.85447	FALSE	4	FALSE
Mongolia_N_North	Khaiyrgas.SG+China_AmurRiver_LPaleolithic_19K+Kolyma_M.SG+Cisbaikal_EN	4.91595e-07	Kolyma_M.SG	-0.167819	0.184949	-0.907378	FALSE	4	FALSE
Mongolia_N_North	Khaiyrgas.SG+China_AmurRiver_LPaleolithic_19K+Kolyma_M.SG+Cisbaikal_EN	4.91595e-07	Cisbaikal_EN	1.0668	0.0380208	28.0582	FALSE	4	FALSE
Mongolia_N_North	China_AmurRiver_EarlyN+China_SEastAsia_Coastal_EN+Transbaikal_EMN+Cisbaikal_EN	4.88476e-07	China_AmurRiver_EarlyN	-0.173885	0.0676185	-2.57156	FALSE	4	FALSE
Mongolia_N_North	China_AmurRiver_EarlyN+China_SEastAsia_Coastal_EN+Transbaikal_EMN+Cisbaikal_EN	4.88476e-07	China_SEastAsia_Coastal_EN	0.115065	0.0453276	2.53852	FALSE	4	FALSE
Mongolia_N_North	China_AmurRiver_EarlyN+China_SEastAsia_Coastal_EN+Transbaikal_EMN+Cisbaikal_EN	4.88476e-07	Transbaikal_EMN	1.10474	0.190126	5.81058	FALSE	4	FALSE
Mongolia_N_North	China_AmurRiver_EarlyN+China_SEastAsia_Coastal_EN+Transbaikal_EMN+Cisbaikal_EN	4.88476e-07	Cisbaikal_EN	-0.0459214	0.166663	-0.275535	FALSE	4	FALSE
Mongolia_N_North	Khaiyrgas.SG+China_SEastAsia_Coastal_EN+Dzhilinda-1_M_N.SG+China_AmurRiver_N	4.83135e-07	Khaiyrgas.SG	-4.96654	2.34659	-2.11649	FALSE	4	FALSE
Mongolia_N_North	Khaiyrgas.SG+China_SEastAsia_Coastal_EN+Dzhilinda-1_M_N.SG+China_AmurRiver_N	4.83135e-07	China_SEastAsia_Coastal_EN	2.04002	1.11873	1.82351	FALSE	4	FALSE
Mongolia_N_North	Khaiyrgas.SG+China_SEastAsia_Coastal_EN+Dzhilinda-1_M_N.SG+China_AmurRiver_N	4.83135e-07	Dzhilinda-1_M_N.SG	6.33483	2.73675	2.31473	FALSE	4	FALSE
Mongolia_N_North	Khaiyrgas.SG+China_SEastAsia_Coastal_EN+Dzhilinda-1_M_N.SG+China_AmurRiver_N	4.83135e-07	China_AmurRiver_N	-2.40831	1.47119	-1.63698	FALSE	4	FALSE
Mongolia_N_North	Altai_N_old+China_NEastAsia_Inland_EN+China_AmurRiver_N+Cisbaikal_EN	4.78892e-07	Altai_N_old	-0.0810336	0.0139136	-5.82406	FALSE	4	FALSE
Mongolia_N_North	Altai_N_old+China_NEastAsia_Inland_EN+China_AmurRiver_N+Cisbaikal_EN	4.78892e-07	China_NEastAsia_Inland_EN	0.251075	0.139324	1.80209	FALSE	4	FALSE
Mongolia_N_North	Altai_N_old+China_NEastAsia_Inland_EN+China_AmurRiver_N+Cisbaikal_EN	4.78892e-07	China_AmurRiver_N	0.0210351	0.043203	0.486889	FALSE	4	FALSE
Mongolia_N_North	Altai_N_old+China_NEastAsia_Inland_EN+China_AmurRiver_N+Cisbaikal_EN	4.78892e-07	Cisbaikal_EN	0.808923	0.116181	6.96261	FALSE	4	FALSE
Mongolia_N_North	Khaiyrgas.SG+China_AmurRiver_EarlyN+Kolyma_M.SG+Transbaikal_EMN	4.75824e-07	Khaiyrgas.SG	1.67562	1.48575	1.12779	FALSE	4	FALSE
Mongolia_N_North	Khaiyrgas.SG+China_AmurRiver_EarlyN+Kolyma_M.SG+Transbaikal_EMN	4.75824e-07	China_AmurRiver_EarlyN	0.515761	0.670861	0.768804	FALSE	4	FALSE
Mongolia_N_North	Khaiyrgas.SG+China_AmurRiver_EarlyN+Kolyma_M.SG+Transbaikal_EMN	4.75824e-07	Kolyma_M.SG	-2.0972	1.89432	-1.1071	FALSE	4	FALSE
Mongolia_N_North	Khaiyrgas.SG+China_AmurRiver_EarlyN+Kolyma_M.SG+Transbaikal_EMN	4.75824e-07	Transbaikal_EMN	0.905822	0.285237	3.17568	FALSE	4	FALSE
Mongolia_N_North	Altai_N_old+Ust_Kyakhta+Kolyma_M.SG+Syalakh-Belkachi	4.71231e-07	Altai_N_old	-0.0423652	0.0952011	-0.445008	FALSE	4	FALSE
Mongolia_N_North	Altai_N_old+Ust_Kyakhta+Kolyma_M.SG+Syalakh-Belkachi	4.71231e-07	Ust_Kyakhta	-0.142885	0.106459	-1.34216	FALSE	4	FALSE
Mongolia_N_North	Altai_N_old+Ust_Kyakhta+Kolyma_M.SG+Syalakh-Belkachi	4.71231e-07	Kolyma_M.SG	-1.34428	0.279851	-4.80357	FALSE	4	FALSE
Mongolia_N_North	Altai_N_old+Ust_Kyakhta+Kolyma_M.SG+Syalakh-Belkachi	4.71231e-07	Syalakh-Belkachi	2.52953	0.24599	10.2831	FALSE	4	FALSE
Mongolia_N_North	Russia_AfontovaGora3+China_SEastAsia_Coastal_EN+Syalakh-Belkachi+Cisbaikal_EN	4.7084e-07	Russia_AfontovaGora3	-0.0545614	0.0159546	-3.41979	FALSE	4	FALSE
Mongolia_N_North	Russia_AfontovaGora3+China_SEastAsia_Coastal_EN+Syalakh-Belkachi+Cisbaikal_EN	4.7084e-07	China_SEastAsia_Coastal_EN	0.0648011	0.0198302	3.2678	FALSE	4	FALSE
Mongolia_N_North	Russia_AfontovaGora3+China_SEastAsia_Coastal_EN+Syalakh-Belkachi+Cisbaikal_EN	4.7084e-07	Syalakh-Belkachi	-0.119001	0.11239	-1.05882	FALSE	4	FALSE
Mongolia_N_North	Russia_AfontovaGora3+China_SEastAsia_Coastal_EN+Syalakh-Belkachi+Cisbaikal_EN	4.7084e-07	Cisbaikal_EN	1.10876	0.0968239	11.4513	FALSE	4	FALSE
Mongolia_N_North	Khaiyrgas.SG+China_AmurRiver_Mesolithic+China_NEastAsia_Inland_EN+Transbaikal_EMN_old	4.65577e-07	Khaiyrgas.SG	-0.0140356	0.0350206	-0.400782	FALSE	4	FALSE
Mongolia_N_North	Khaiyrgas.SG+China_AmurRiver_Mesolithic+China_NEastAsia_Inland_EN+Transbaikal_EMN_old	4.65577e-07	China_AmurRiver_Mesolithic	-0.193755	0.0580649	-3.33687	FALSE	4	FALSE
Mongolia_N_North	Khaiyrgas.SG+China_AmurRiver_Mesolithic+China_NEastAsia_Inland_EN+Transbaikal_EMN_old	4.65577e-07	China_NEastAsia_Inland_EN	0.4394	0.276492	1.5892	FALSE	4	FALSE
Mongolia_N_North	Khaiyrgas.SG+China_AmurRiver_Mesolithic+China_NEastAsia_Inland_EN+Transbaikal_EMN_old	4.65577e-07	Transbaikal_EMN_old	0.768391	0.199109	3.85914	FALSE	4	FALSE
Mongolia_N_North	Altai_N_old+KhatyrstyrCave_M+Syalakh-Belkachi+Cisbaikal_EN	4.64413e-07	Altai_N_old	2.00618	2315.65	0.000866356	FALSE	4	FALSE
Mongolia_N_North	Altai_N_old+KhatyrstyrCave_M+Syalakh-Belkachi+Cisbaikal_EN	4.64413e-07	KhatyrstyrCave_M	4.47619	4983.4	0.00089822	FALSE	4	FALSE
Mongolia_N_North	Altai_N_old+KhatyrstyrCave_M+Syalakh-Belkachi+Cisbaikal_EN	4.64413e-07	Syalakh-Belkachi	-7.18765	7812.48	-0.000920022	FALSE	4	FALSE
Mongolia_N_North	Altai_N_old+KhatyrstyrCave_M+Syalakh-Belkachi+Cisbaikal_EN	4.64413e-07	Cisbaikal_EN	1.70529	513.823	0.00331883	FALSE	4	FALSE
Mongolia_N_North	Russia_AfontovaGora3+Khaiyrgas.SG+China_AmurRiver_Mesolithic+KhatyrstyrCave_M	4.64232e-07	Russia_AfontovaGora3	0.106074	0.523406	0.202661	FALSE	4	FALSE
Mongolia_N_North	Russia_AfontovaGora3+Khaiyrgas.SG+China_AmurRiver_Mesolithic+KhatyrstyrCave_M	4.64232e-07	Khaiyrgas.SG	-0.437057	1.34411	-0.325165	FALSE	4	FALSE
Mongolia_N_North	Russia_AfontovaGora3+Khaiyrgas.SG+China_AmurRiver_Mesolithic+KhatyrstyrCave_M	4.64232e-07	China_AmurRiver_Mesolithic	-0.680842	0.230716	-2.95099	FALSE	4	FALSE
Mongolia_N_North	Russia_AfontovaGora3+Khaiyrgas.SG+China_AmurRiver_Mesolithic+KhatyrstyrCave_M	4.64232e-07	KhatyrstyrCave_M	2.01183	0.959987	2.09568	FALSE	4	FALSE
Mongolia_N_North	China_AmurRiver_LPaleolithic_19K+China_AmurRiver_LPaleolithic_14K+Kolyma_M.SG+Cisbaikal_EN	4.58908e-07	China_AmurRiver_LPaleolithic_19K	0.117318	0.0640589	1.83141	FALSE	4	FALSE
Mongolia_N_North	China_AmurRiver_LPaleolithic_19K+China_AmurRiver_LPaleolithic_14K+Kolyma_M.SG+Cisbaikal_EN	4.58908e-07	China_AmurRiver_LPaleolithic_14K	0.0379044	0.0437902	0.865591	FALSE	4	FALSE
Mongolia_N_North	China_AmurRiver_LPaleolithic_19K+China_AmurRiver_LPaleolithic_14K+Kolyma_M.SG+Cisbaikal_EN	4.58908e-07	Kolyma_M.SG	-0.231836	0.0242181	-9.57281	FALSE	4	FALSE
Mongolia_N_North	China_AmurRiver_LPaleolithic_19K+China_AmurRiver_LPaleolithic_14K+Kolyma_M.SG+Cisbaikal_EN	4.58908e-07	Cisbaikal_EN	1.07661	0.0374609	28.7396	FALSE	4	FALSE
Mongolia_N_North	Khaiyrgas.SG+Ust_Kyakhta+China_AmurRiver_LPaleolithic_14K+Kolyma_M.SG	4.56467e-07	Khaiyrgas.SG	-59.7709	256.655	-0.232884	FALSE	4	FALSE
Mongolia_N_North	Khaiyrgas.SG+Ust_Kyakhta+China_AmurRiver_LPaleolithic_14K+Kolyma_M.SG	4.56467e-07	Ust_Kyakhta	13.8946	58.1264	0.23904	FALSE	4	FALSE
Mongolia_N_North	Khaiyrgas.SG+Ust_Kyakhta+China_AmurRiver_LPaleolithic_14K+Kolyma_M.SG	4.56467e-07	China_AmurRiver_LPaleolithic_14K	-18.0246	80.1821	-0.224796	FALSE	4	FALSE
Mongolia_N_North	Khaiyrgas.SG+Ust_Kyakhta+China_AmurRiver_LPaleolithic_14K+Kolyma_M.SG	4.56467e-07	Kolyma_M.SG	64.901	278.817	0.232772	FALSE	4	FALSE
Mongolia_N_North	Ust_Kyakhta+China_AmurRiver_EarlyN+China_NEastAsia_Coastal_EN+KhatyrstyrCave_M	4.53889e-07	Ust_Kyakhta	-0.261741	0.140569	-1.86201	FALSE	4	FALSE
Mongolia_N_North	Ust_Kyakhta+China_AmurRiver_EarlyN+China_NEastAsia_Coastal_EN+KhatyrstyrCave_M	4.53889e-07	China_AmurRiver_EarlyN	-1.53648	0.426288	-3.60433	FALSE	4	FALSE
Mongolia_N_North	Ust_Kyakhta+China_AmurRiver_EarlyN+China_NEastAsia_Coastal_EN+KhatyrstyrCave_M	4.53889e-07	China_NEastAsia_Coastal_EN	0.899716	0.359112	2.50539	FALSE	4	FALSE
Mongolia_N_North	Ust_Kyakhta+China_AmurRiver_EarlyN+China_NEastAsia_Coastal_EN+KhatyrstyrCave_M	4.53889e-07	KhatyrstyrCave_M	1.89851	0.343172	5.53224	FALSE	4	FALSE
Mongolia_N_North	China_NEastAsia_Coastal_EN+Kolyma_M.SG+China_AmurRiver_N+Cisbaikal_EN	4.52978e-07	China_NEastAsia_Coastal_EN	0.102763	0.060046	1.7114	FALSE	4	FALSE
Mongolia_N_North	China_NEastAsia_Coastal_EN+Kolyma_M.SG+China_AmurRiver_N+Cisbaikal_EN	4.52978e-07	Kolyma_M.SG	-0.223376	0.0249434	-8.95533	FALSE	4	FALSE
Mongolia_N_North	China_NEastAsia_Coastal_EN+Kolyma_M.SG+China_AmurRiver_N+Cisbaikal_EN	4.52978e-07	China_AmurRiver_N	0.0460846	0.0461969	0.997569	FALSE	4	FALSE
Mongolia_N_North	China_NEastAsia_Coastal_EN+Kolyma_M.SG+China_AmurRiver_N+Cisbaikal_EN	4.52978e-07	Cisbaikal_EN	1.07453	0.0363366	29.5716	FALSE	4	FALSE
Mongolia_N_North	Russia_AfontovaGora3+Syalakh-Belkachi+China_AmurRiver_N+Cisbaikal_EN	4.51582e-07	Russia_AfontovaGora3	-0.0276681	0.0255219	-1.08409	FALSE	4	FALSE
Mongolia_N_North	Russia_AfontovaGora3+Syalakh-Belkachi+China_AmurRiver_N+Cisbaikal_EN	4.51582e-07	Syalakh-Belkachi	-0.213366	0.163149	-1.3078	FALSE	4	FALSE
Mongolia_N_North	Russia_AfontovaGora3+Syalakh-Belkachi+China_AmurRiver_N+Cisbaikal_EN	4.51582e-07	China_AmurRiver_N	0.0877686	0.037424	2.34525	FALSE	4	FALSE
Mongolia_N_North	Russia_AfontovaGora3+Syalakh-Belkachi+China_AmurRiver_N+Cisbaikal_EN	4.51582e-07	Cisbaikal_EN	1.15327	0.114407	10.0804	FALSE	4	FALSE
Mongolia_N_North	China_NEastAsia_Coastal_EN+China_SEastAsia_Coastal_EN+Syalakh-Belkachi+Cisbaikal_EN	4.46667e-07	China_NEastAsia_Coastal_EN	0.358561	0.0918593	3.90337	FALSE	4	FALSE
Mongolia_N_North	China_NEastAsia_Coastal_EN+China_SEastAsia_Coastal_EN+Syalakh-Belkachi+Cisbaikal_EN	4.46667e-07	China_SEastAsia_Coastal_EN	-0.158614	0.0689175	-2.30151	FALSE	4	FALSE
Mongolia_N_North	China_NEastAsia_Coastal_EN+China_SEastAsia_Coastal_EN+Syalakh-Belkachi+Cisbaikal_EN	4.46667e-07	Syalakh-Belkachi	-0.309923	0.0781836	-3.96404	FALSE	4	FALSE
Mongolia_N_North	China_NEastAsia_Coastal_EN+China_SEastAsia_Coastal_EN+Syalakh-Belkachi+Cisbaikal_EN	4.46667e-07	Cisbaikal_EN	1.10998	0.0964853	11.5041	FALSE	4	FALSE
Mongolia_N_North	Ust_Kyakhta+China_AmurRiver_Mesolithic+KhatyrstyrCave_M+Kolyma_M.SG	4.4066e-07	Ust_Kyakhta	0.150403	0.134233	1.12046	FALSE	4	FALSE
Mongolia_N_North	Ust_Kyakhta+China_AmurRiver_Mesolithic+KhatyrstyrCave_M+Kolyma_M.SG	4.4066e-07	China_AmurRiver_Mesolithic	-0.489853	0.170872	-2.86678	FALSE	4	FALSE
Mongolia_N_North	Ust_Kyakhta+China_AmurRiver_Mesolithic+KhatyrstyrCave_M+Kolyma_M.SG	4.4066e-07	KhatyrstyrCave_M	1.64903	0.219007	7.52956	FALSE	4	FALSE
Mongolia_N_North	Ust_Kyakhta+China_AmurRiver_Mesolithic+KhatyrstyrCave_M+Kolyma_M.SG	4.4066e-07	Kolyma_M.SG	-0.309579	0.141877	-2.18203	FALSE	4	FALSE
Mongolia_N_North	Ust_Kyakhta+China_AmurRiver_LPaleolithic_19K+China_AmurRiver_EarlyN+Transbaikal_EMN_old	4.39164e-07	Ust_Kyakhta	0.0950984	0.0269343	3.53075	FALSE	4	FALSE
Mongolia_N_North	Ust_Kyakhta+China_AmurRiver_LPaleolithic_19K+China_AmurRiver_EarlyN+Transbaikal_EMN_old	4.39164e-07	China_AmurRiver_LPaleolithic_19K	0.0162506	0.0658253	0.246874	FALSE	4	FALSE
Mongolia_N_North	Ust_Kyakhta+China_AmurRiver_LPaleolithic_19K+China_AmurRiver_EarlyN+Transbaikal_EMN_old	4.39164e-07	China_AmurRiver_EarlyN	-0.16164	0.0524697	-3.08064	FALSE	4	FALSE
Mongolia_N_North	Ust_Kyakhta+China_AmurRiver_LPaleolithic_19K+China_AmurRiver_EarlyN+Transbaikal_EMN_old	4.39164e-07	Transbaikal_EMN_old	1.05029	0.040802	25.7412	FALSE	4	FALSE
Mongolia_N_North	China_AmurRiver_LPaleolithic_14K+Kolyma_M.SG+Cisbaikal_EN+Cisbaikal_LNBA	4.36948e-07	China_AmurRiver_LPaleolithic_14K	0.127631	0.0248169	5.1429	FALSE	4	FALSE
Mongolia_N_North	China_AmurRiver_LPaleolithic_14K+Kolyma_M.SG+Cisbaikal_EN+Cisbaikal_LNBA	4.36948e-07	Kolyma_M.SG	-0.283572	0.0520561	-5.44743	FALSE	4	FALSE
Mongolia_N_North	China_AmurRiver_LPaleolithic_14K+Kolyma_M.SG+Cisbaikal_EN+Cisbaikal_LNBA	4.36948e-07	Cisbaikal_EN	1.02343	0.053252	19.2187	FALSE	4	FALSE
Mongolia_N_North	China_AmurRiver_LPaleolithic_14K+Kolyma_M.SG+Cisbaikal_EN+Cisbaikal_LNBA	4.36948e-07	Cisbaikal_LNBA	0.132508	0.0728361	1.81927	FALSE	4	FALSE
Mongolia_N_North	Ust_Kyakhta+China_AmurRiver_LPaleolithic_14K+China_NEastAsia_Inland_EN+Transbaikal_EMN_old	4.35802e-07	Ust_Kyakhta	0.088919	0.0741651	1.19893	FALSE	4	FALSE
Mongolia_N_North	Ust_Kyakhta+China_AmurRiver_LPaleolithic_14K+China_NEastAsia_Inland_EN+Transbaikal_EMN_old	4.35802e-07	China_AmurRiver_LPaleolithic_14K	-0.140445	0.0875354	-1.60443	FALSE	4	FALSE
Mongolia_N_North	Ust_Kyakhta+China_AmurRiver_LPaleolithic_14K+China_NEastAsia_Inland_EN+Transbaikal_EMN_old	4.35802e-07	China_NEastAsia_Inland_EN	0.102949	0.425476	0.241963	FALSE	4	FALSE
Mongolia_N_North	Ust_Kyakhta+China_AmurRiver_LPaleolithic_14K+China_NEastAsia_Inland_EN+Transbaikal_EMN_old	4.35802e-07	Transbaikal_EMN_old	0.948576	0.274617	3.45418	FALSE	4	FALSE
Mongolia_N_North	China_NEastAsia_Coastal_EN+Transbaikal_EMN_old+Dzhilinda-1_M_N.SG+Altai_N	4.3213e-07	China_NEastAsia_Coastal_EN	-0.0884918	0.0552927	-1.60042	FALSE	4	FALSE
Mongolia_N_North	China_NEastAsia_Coastal_EN+Transbaikal_EMN_old+Dzhilinda-1_M_N.SG+Altai_N	4.3213e-07	Transbaikal_EMN_old	1.28945	0.0907997	14.201	FALSE	4	FALSE
Mongolia_N_North	China_NEastAsia_Coastal_EN+Transbaikal_EMN_old+Dzhilinda-1_M_N.SG+Altai_N	4.3213e-07	Dzhilinda-1_M_N.SG	-0.413642	0.159909	-2.58673	FALSE	4	FALSE
Mongolia_N_North	China_NEastAsia_Coastal_EN+Transbaikal_EMN_old+Dzhilinda-1_M_N.SG+Altai_N	4.3213e-07	Altai_N	0.212687	0.069379	3.06558	FALSE	4	FALSE
Mongolia_N_North	Altai_N_old+China_AmurRiver_LPaleolithic_14K+China_NEastAsia_Inland_EN+Cisbaikal_EN	4.27757e-07	Altai_N_old	-0.0813062	0.0163296	-4.97908	FALSE	4	FALSE
Mongolia_N_North	Altai_N_old+China_AmurRiver_LPaleolithic_14K+China_NEastAsia_Inland_EN+Cisbaikal_EN	4.27757e-07	China_AmurRiver_LPaleolithic_14K	0.00449156	0.0495265	0.09069	FALSE	4	FALSE
Mongolia_N_North	Altai_N_old+China_AmurRiver_LPaleolithic_14K+China_NEastAsia_Inland_EN+Cisbaikal_EN	4.27757e-07	China_NEastAsia_Inland_EN	0.275643	0.173875	1.58529	FALSE	4	FALSE
Mongolia_N_North	Altai_N_old+China_AmurRiver_LPaleolithic_14K+China_NEastAsia_Inland_EN+Cisbaikal_EN	4.27757e-07	Cisbaikal_EN	0.801172	0.143711	5.57487	FALSE	4	FALSE
Mongolia_N_North	China_AmurRiver_LPaleolithic_14K+Kolyma_M.SG+China_AmurRiver_N+Altai_N	4.26236e-07	China_AmurRiver_LPaleolithic_14K	-5.69244	1.29148	-4.40769	FALSE	4	FALSE
Mongolia_N_North	China_AmurRiver_LPaleolithic_14K+Kolyma_M.SG+China_AmurRiver_N+Altai_N	4.26236e-07	Kolyma_M.SG	0.577303	0.879947	0.656065	FALSE	4	FALSE
Mongolia_N_North	China_AmurRiver_LPaleolithic_14K+Kolyma_M.SG+China_AmurRiver_N+Altai_N	4.26236e-07	China_AmurRiver_N	6.28117	1.44	4.36192	FALSE	4	FALSE
Mongolia_N_North	China_AmurRiver_LPaleolithic_14K+Kolyma_M.SG+China_AmurRiver_N+Altai_N	4.26236e-07	Altai_N	-0.166032	0.480427	-0.345593	FALSE	4	FALSE
Mongolia_N_North	Ust_Kyakhta+China_AmurRiver_LPaleolithic_19K+Transbaikal_EMN_old+China_AmurRiver_N	4.23436e-07	Ust_Kyakhta	0.102998	0.0258819	3.97954	FALSE	4	FALSE
Mongolia_N_North	Ust_Kyakhta+China_AmurRiver_LPaleolithic_19K+Transbaikal_EMN_old+China_AmurRiver_N	4.23436e-07	China_AmurRiver_LPaleolithic_19K	-0.0283178	0.0596588	-0.474662	FALSE	4	FALSE
Mongolia_N_North	Ust_Kyakhta+China_AmurRiver_LPaleolithic_19K+Transbaikal_EMN_old+China_AmurRiver_N	4.23436e-07	Transbaikal_EMN_old	1.04884	0.0432738	24.2373	FALSE	4	FALSE
Mongolia_N_North	Ust_Kyakhta+China_AmurRiver_LPaleolithic_19K+Transbaikal_EMN_old+China_AmurRiver_N	4.23436e-07	China_AmurRiver_N	-0.123519	0.0513971	-2.40323	FALSE	4	FALSE
Mongolia_N_North	Russia_AfontovaGora3+Khaiyrgas.SG+China_NEastAsia_Inland_EN+KhatyrstyrCave_M	4.21152e-07	Russia_AfontovaGora3	1.87342	2.35152	0.796685	FALSE	4	FALSE
Mongolia_N_North	Russia_AfontovaGora3+Khaiyrgas.SG+China_NEastAsia_Inland_EN+KhatyrstyrCave_M	4.21152e-07	Khaiyrgas.SG	-4.82024	5.97303	-0.807	FALSE	4	FALSE
Mongolia_N_North	Russia_AfontovaGora3+Khaiyrgas.SG+China_NEastAsia_Inland_EN+KhatyrstyrCave_M	4.21152e-07	China_NEastAsia_Inland_EN	5.33544	6.6374	0.803845	FALSE	4	FALSE
Mongolia_N_North	Russia_AfontovaGora3+Khaiyrgas.SG+China_NEastAsia_Inland_EN+KhatyrstyrCave_M	4.21152e-07	KhatyrstyrCave_M	-1.38861	3.33301	-0.416625	FALSE	4	FALSE
Mongolia_N_North	Altai_N_old+China_NEastAsia_Inland_EN+China_SEastAsia_Coastal_EN+Dzhilinda-1_M_N.SG	4.19993e-07	Altai_N_old	0.368887	0.182402	2.02238	FALSE	4	FALSE
Mongolia_N_North	Altai_N_old+China_NEastAsia_Inland_EN+China_SEastAsia_Coastal_EN+Dzhilinda-1_M_N.SG	4.19993e-07	China_NEastAsia_Inland_EN	1.87942	0.318483	5.90117	FALSE	4	FALSE
Mongolia_N_North	Altai_N_old+China_NEastAsia_Inland_EN+China_SEastAsia_Coastal_EN+Dzhilinda-1_M_N.SG	4.19993e-07	China_SEastAsia_Coastal_EN	-0.533465	0.119261	-4.47309	FALSE	4	FALSE
Mongolia_N_North	Altai_N_old+China_NEastAsia_Inland_EN+China_SEastAsia_Coastal_EN+Dzhilinda-1_M_N.SG	4.19993e-07	Dzhilinda-1_M_N.SG	-0.714846	0.411469	-1.7373	FALSE	4	FALSE
Mongolia_N_North	China_AmurRiver_LPaleolithic_19K+China_AmurRiver_LPaleolithic_14K+Transbaikal_EMN+Cisbaikal_EN	4.19615e-07	China_AmurRiver_LPaleolithic_19K	0.130829	0.0697452	1.87582	FALSE	4	FALSE
Mongolia_N_North	China_AmurRiver_LPaleolithic_19K+China_AmurRiver_LPaleolithic_14K+Transbaikal_EMN+Cisbaikal_EN	4.19615e-07	China_AmurRiver_LPaleolithic_14K	-0.151958	0.0668121	-2.27441	FALSE	4	FALSE
Mongolia_N_North	China_AmurRiver_LPaleolithic_19K+China_AmurRiver_LPaleolithic_14K+Transbaikal_EMN+Cisbaikal_EN	4.19615e-07	Transbaikal_EMN	0.935659	0.133724	6.99696	FALSE	4	FALSE
Mongolia_N_North	China_AmurRiver_LPaleolithic_19K+China_AmurRiver_LPaleolithic_14K+Transbaikal_EMN+Cisbaikal_EN	4.19615e-07	Cisbaikal_EN	0.0854695	0.119259	0.716674	FALSE	4	FALSE
Mongolia_N_North	Russia_AfontovaGora3+China_AmurRiver_LPaleolithic_14K+Dzhilinda-1_M_N.SG+Transbaikal_EMN	4.18083e-07	Russia_AfontovaGora3	0.150225	0.0684365	2.19511	FALSE	4	FALSE
Mongolia_N_North	Russia_AfontovaGora3+China_AmurRiver_LPaleolithic_14K+Dzhilinda-1_M_N.SG+Transbaikal_EMN	4.18083e-07	China_AmurRiver_LPaleolithic_14K	-0.080655	0.0638891	-1.26242	FALSE	4	FALSE
Mongolia_N_North	Russia_AfontovaGora3+China_AmurRiver_LPaleolithic_14K+Dzhilinda-1_M_N.SG+Transbaikal_EMN	4.18083e-07	Dzhilinda-1_M_N.SG	-0.553236	0.270929	-2.042	FALSE	4	FALSE
Mongolia_N_North	Russia_AfontovaGora3+China_AmurRiver_LPaleolithic_14K+Dzhilinda-1_M_N.SG+Transbaikal_EMN	4.18083e-07	Transbaikal_EMN	1.48367	0.163335	9.08359	FALSE	4	FALSE
Mongolia_N_North	Russia_AfontovaGora3+China_AmurRiver_EarlyN+Kolyma_M.SG+Cisbaikal_EN	4.1714e-07	Russia_AfontovaGora3	-0.0258167	0.0283687	-0.910041	FALSE	4	FALSE
Mongolia_N_North	Russia_AfontovaGora3+China_AmurRiver_EarlyN+Kolyma_M.SG+Cisbaikal_EN	4.1714e-07	China_AmurRiver_EarlyN	0.0759227	0.0353746	2.14625	FALSE	4	FALSE
Mongolia_N_North	Russia_AfontovaGora3+China_AmurRiver_EarlyN+Kolyma_M.SG+Cisbaikal_EN	4.1714e-07	Kolyma_M.SG	-0.117444	0.0953722	-1.23143	FALSE	4	FALSE
Mongolia_N_North	Russia_AfontovaGora3+China_AmurRiver_EarlyN+Kolyma_M.SG+Cisbaikal_EN	4.1714e-07	Cisbaikal_EN	1.06734	0.0455673	23.4234	FALSE	4	FALSE
Mongolia_N_North	Ust_Kyakhta+China_AmurRiver_LPaleolithic_19K+Kolyma_M.SG+Cisbaikal_EN	4.1393e-07	Ust_Kyakhta	0.0538642	0.0342889	1.57089	FALSE	4	FALSE
Mongolia_N_North	Ust_Kyakhta+China_AmurRiver_LPaleolithic_19K+Kolyma_M.SG+Cisbaikal_EN	4.1393e-07	China_AmurRiver_LPaleolithic_19K	0.176919	0.0354725	4.98749	FALSE	4	FALSE
Mongolia_N_North	Ust_Kyakhta+China_AmurRiver_LPaleolithic_19K+Kolyma_M.SG+Cisbaikal_EN	4.1393e-07	Kolyma_M.SG	-0.26445	0.030556	-8.65459	FALSE	4	FALSE
Mongolia_N_North	Ust_Kyakhta+China_AmurRiver_LPaleolithic_19K+Kolyma_M.SG+Cisbaikal_EN	4.1393e-07	Cisbaikal_EN	1.03367	0.0471217	21.9361	FALSE	4	FALSE
Mongolia_N_North	Russia_AfontovaGora3+China_AmurRiver_N+Cisbaikal_EN+Cisbaikal_LNBA	4.13733e-07	Russia_AfontovaGora3	-0.0551022	0.00860197	-6.40577	FALSE	4	FALSE
Mongolia_N_North	Russia_AfontovaGora3+China_AmurRiver_N+Cisbaikal_EN+Cisbaikal_LNBA	4.13733e-07	China_AmurRiver_N	0.0855181	0.024548	3.48371	FALSE	4	FALSE
Mongolia_N_North	Russia_AfontovaGora3+China_AmurRiver_N+Cisbaikal_EN+Cisbaikal_LNBA	4.13733e-07	Cisbaikal_EN	0.95334	0.050155	19.0079	FALSE	4	FALSE
Mongolia_N_North	Russia_AfontovaGora3+China_AmurRiver_N+Cisbaikal_EN+Cisbaikal_LNBA	4.13733e-07	Cisbaikal_LNBA	0.0162446	0.0434448	0.373914	FALSE	4	FALSE
Mongolia_N_North	Syalakh-Belkachi+China_AmurRiver_N+Cisbaikal_EN+Cisbaikal_LNBA	4.13158e-07	Syalakh-Belkachi	-0.37585	0.0703698	-5.34107	FALSE	4	FALSE
Mongolia_N_North	Syalakh-Belkachi+China_AmurRiver_N+Cisbaikal_EN+Cisbaikal_LNBA	4.13158e-07	China_AmurRiver_N	0.175246	0.0310461	5.6447	FALSE	4	FALSE
Mongolia_N_North	Syalakh-Belkachi+China_AmurRiver_N+Cisbaikal_EN+Cisbaikal_LNBA	4.13158e-07	Cisbaikal_EN	1.14935	0.0627284	18.3226	FALSE	4	FALSE
Mongolia_N_North	Syalakh-Belkachi+China_AmurRiver_N+Cisbaikal_EN+Cisbaikal_LNBA	4.13158e-07	Cisbaikal_LNBA	0.0512571	0.0551542	0.929342	FALSE	4	FALSE
Mongolia_N_North	Khaiyrgas.SG+Ust_Kyakhta+Dzhilinda-1_M_N.SG+Cisbaikal_EN	4.11127e-07	Khaiyrgas.SG	0.0154166	0.73642	0.0209345	FALSE	4	FALSE
Mongolia_N_North	Khaiyrgas.SG+Ust_Kyakhta+Dzhilinda-1_M_N.SG+Cisbaikal_EN	4.11127e-07	Ust_Kyakhta	0.0219235	0.328176	0.0668043	FALSE	4	FALSE
Mongolia_N_North	Khaiyrgas.SG+Ust_Kyakhta+Dzhilinda-1_M_N.SG+Cisbaikal_EN	4.11127e-07	Dzhilinda-1_M_N.SG	-0.394046	1.03707	-0.379959	FALSE	4	FALSE
Mongolia_N_North	Khaiyrgas.SG+Ust_Kyakhta+Dzhilinda-1_M_N.SG+Cisbaikal_EN	4.11127e-07	Cisbaikal_EN	1.35671	0.626878	2.16423	FALSE	4	FALSE
Mongolia_N_North	Khaiyrgas.SG+China_NEastAsia_Inland_EN+Transbaikal_EMN_old+Cisbaikal_LNBA	4.07592e-07	Khaiyrgas.SG	0.0299707	0.0729691	0.410731	FALSE	4	FALSE
Mongolia_N_North	Khaiyrgas.SG+China_NEastAsia_Inland_EN+Transbaikal_EMN_old+Cisbaikal_LNBA	4.07592e-07	China_NEastAsia_Inland_EN	-0.174893	0.204842	-0.853795	FALSE	4	FALSE
Mongolia_N_North	Khaiyrgas.SG+China_NEastAsia_Inland_EN+Transbaikal_EMN_old+Cisbaikal_LNBA	4.07592e-07	Transbaikal_EMN_old	1.0821	0.197022	5.49228	FALSE	4	FALSE
Mongolia_N_North	Khaiyrgas.SG+China_NEastAsia_Inland_EN+Transbaikal_EMN_old+Cisbaikal_LNBA	4.07592e-07	Cisbaikal_LNBA	0.0628202	0.0955062	0.65776	FALSE	4	FALSE
Mongolia_N_North	China_AmurRiver_LPaleolithic_19K+Transbaikal_EMN+China_AmurRiver_N+Cisbaikal_EN	4.064e-07	China_AmurRiver_LPaleolithic_19K	0.067645	0.0487269	1.38825	FALSE	4	FALSE
Mongolia_N_North	China_AmurRiver_LPaleolithic_19K+Transbaikal_EMN+China_AmurRiver_N+Cisbaikal_EN	4.064e-07	Transbaikal_EMN	0.917176	0.128384	7.14399	FALSE	4	FALSE
Mongolia_N_North	China_AmurRiver_LPaleolithic_19K+Transbaikal_EMN+China_AmurRiver_N+Cisbaikal_EN	4.064e-07	China_AmurRiver_N	-0.0933336	0.0502491	-1.85742	FALSE	4	FALSE
Mongolia_N_North	China_AmurRiver_LPaleolithic_19K+Transbaikal_EMN+China_AmurRiver_N+Cisbaikal_EN	4.064e-07	Cisbaikal_EN	0.108512	0.108172	1.00314	FALSE	4	FALSE
Mongolia_N_North	Altai_N_old+Kolyma_M.SG+Syalakh-Belkachi+Cisbaikal_EN	4.05932e-07	Altai_N_old	-0.127478	0.743263	-0.171512	FALSE	4	FALSE
Mongolia_N_North	Altai_N_old+Kolyma_M.SG+Syalakh-Belkachi+Cisbaikal_EN	4.05932e-07	Kolyma_M.SG	8.06702	90.0499	0.0895838	FALSE	4	FALSE
Mongolia_N_North	Altai_N_old+Kolyma_M.SG+Syalakh-Belkachi+Cisbaikal_EN	4.05932e-07	Syalakh-Belkachi	-15.6094	173.996	-0.0897114	FALSE	4	FALSE
Mongolia_N_North	Altai_N_old+Kolyma_M.SG+Syalakh-Belkachi+Cisbaikal_EN	4.05932e-07	Cisbaikal_EN	8.66988	84.134	0.103049	FALSE	4	FALSE
Mongolia_N_North	Altai_N_old+Ust_Kyakhta+China_AmurRiver_LPaleolithic_14K+China_AmurRiver_N	4.05921e-07	Altai_N_old	0.205233	0.142024	1.44506	FALSE	4	FALSE
Mongolia_N_North	Altai_N_old+Ust_Kyakhta+China_AmurRiver_LPaleolithic_14K+China_AmurRiver_N	4.05921e-07	Ust_Kyakhta	-0.028531	0.233122	-0.122386	FALSE	4	FALSE
Mongolia_N_North	Altai_N_old+Ust_Kyakhta+China_AmurRiver_LPaleolithic_14K+China_AmurRiver_N	4.05921e-07	China_AmurRiver_LPaleolithic_14K	-5.55145	1.30563	-4.25194	FALSE	4	FALSE
Mongolia_N_North	Altai_N_old+Ust_Kyakhta+China_AmurRiver_LPaleolithic_14K+China_AmurRiver_N	4.05921e-07	China_AmurRiver_N	6.37475	1.35049	4.72033	FALSE	4	FALSE
Mongolia_N_North	Russia_AfontovaGora3+Kolyma_M.SG+China_AmurRiver_N+Cisbaikal_EN	4.04013e-07	Russia_AfontovaGora3	-0.0325198	0.021815	-1.49071	FALSE	4	FALSE
Mongolia_N_North	Russia_AfontovaGora3+Kolyma_M.SG+China_AmurRiver_N+Cisbaikal_EN	4.04013e-07	Kolyma_M.SG	-0.0935164	0.0732887	-1.276	FALSE	4	FALSE
Mongolia_N_North	Russia_AfontovaGora3+Kolyma_M.SG+China_AmurRiver_N+Cisbaikal_EN	4.04013e-07	China_AmurRiver_N	0.0816817	0.0294648	2.77218	FALSE	4	FALSE
Mongolia_N_North	Russia_AfontovaGora3+Kolyma_M.SG+China_AmurRiver_N+Cisbaikal_EN	4.04013e-07	Cisbaikal_EN	1.04435	0.0429692	24.3047	FALSE	4	FALSE
Mongolia_N_North	Ust_Kyakhta+China_AmurRiver_EarlyN+Kolyma_M.SG+Cisbaikal_EN	4.00138e-07	Ust_Kyakhta	0.0773337	0.033316	2.32122	FALSE	4	FALSE
Mongolia_N_North	Ust_Kyakhta+China_AmurRiver_EarlyN+Kolyma_M.SG+Cisbaikal_EN	4.00138e-07	China_AmurRiver_EarlyN	0.12893	0.0219327	5.87843	FALSE	4	FALSE
Mongolia_N_North	Ust_Kyakhta+China_AmurRiver_EarlyN+Kolyma_M.SG+Cisbaikal_EN	4.00138e-07	Kolyma_M.SG	-0.244069	0.027777	-8.78674	FALSE	4	FALSE
Mongolia_N_North	Ust_Kyakhta+China_AmurRiver_EarlyN+Kolyma_M.SG+Cisbaikal_EN	4.00138e-07	Cisbaikal_EN	1.03781	0.0411071	25.2464	FALSE	4	FALSE
Mongolia_N_North	Altai_N_old+China_AmurRiver_Mesolithic+China_NEastAsia_Inland_EN+Cisbaikal_EN	3.99029e-07	Altai_N_old	-0.081266	0.0163358	-4.97473	FALSE	4	FALSE
Mongolia_N_North	Altai_N_old+China_AmurRiver_Mesolithic+China_NEastAsia_Inland_EN+Cisbaikal_EN	3.99029e-07	China_AmurRiver_Mesolithic	0.001196	0.0488266	0.0244948	FALSE	4	FALSE
Mongolia_N_North	Altai_N_old+China_AmurRiver_Mesolithic+China_NEastAsia_Inland_EN+Cisbaikal_EN	3.99029e-07	China_NEastAsia_Inland_EN	0.279111	0.171681	1.62576	FALSE	4	FALSE
Mongolia_N_North	Altai_N_old+China_AmurRiver_Mesolithic+China_NEastAsia_Inland_EN+Cisbaikal_EN	3.99029e-07	Cisbaikal_EN	0.800959	0.141984	5.6412	FALSE	4	FALSE
Mongolia_N_North	Khaiyrgas.SG+China_AmurRiver_LPaleolithic_14K+China_NEastAsia_Inland_EN+Dzhilinda-1_M_N.SG	3.95298e-07	Khaiyrgas.SG	-0.51638	0.218976	-2.35816	FALSE	4	FALSE
Mongolia_N_North	Khaiyrgas.SG+China_AmurRiver_LPaleolithic_14K+China_NEastAsia_Inland_EN+Dzhilinda-1_M_N.SG	3.95298e-07	China_AmurRiver_LPaleolithic_14K	-0.468981	0.093328	-5.02509	FALSE	4	FALSE
Mongolia_N_North	Khaiyrgas.SG+China_AmurRiver_LPaleolithic_14K+China_NEastAsia_Inland_EN+Dzhilinda-1_M_N.SG	3.95298e-07	China_NEastAsia_Inland_EN	1.2752	0.127579	9.99535	FALSE	4	FALSE
Mongolia_N_North	Khaiyrgas.SG+China_AmurRiver_LPaleolithic_14K+China_NEastAsia_Inland_EN+Dzhilinda-1_M_N.SG	3.95298e-07	Dzhilinda-1_M_N.SG	0.710161	0.348022	2.04057	FALSE	4	FALSE
Mongolia_N_North	Kolyma_M.SG+Syalakh-Belkachi+China_AmurRiver_N+Cisbaikal_EN	3.93881e-07	Kolyma_M.SG	2.28121	1629.12	0.00140027	FALSE	4	FALSE
Mongolia_N_North	Kolyma_M.SG+Syalakh-Belkachi+China_AmurRiver_N+Cisbaikal_EN	3.93881e-07	Syalakh-Belkachi	-4.79996	3116.37	-0.00154024	FALSE	4	FALSE
Mongolia_N_North	Kolyma_M.SG+Syalakh-Belkachi+China_AmurRiver_N+Cisbaikal_EN	3.93881e-07	China_AmurRiver_N	0.0939603	30.1517	0.00311626	FALSE	4	FALSE
Mongolia_N_North	Kolyma_M.SG+Syalakh-Belkachi+China_AmurRiver_N+Cisbaikal_EN	3.93881e-07	Cisbaikal_EN	3.42479	1517.3	0.00225715	FALSE	4	FALSE
Mongolia_N_North	China_AmurRiver_LPaleolithic_19K+China_AmurRiver_EarlyN+Kolyma_M.SG+Cisbaikal_EN	3.91061e-07	China_AmurRiver_LPaleolithic_19K	0.114823	0.0549209	2.0907	FALSE	4	FALSE
Mongolia_N_North	China_AmurRiver_LPaleolithic_19K+China_AmurRiver_EarlyN+Kolyma_M.SG+Cisbaikal_EN	3.91061e-07	China_AmurRiver_EarlyN	0.0499803	0.0363475	1.37507	FALSE	4	FALSE
Mongolia_N_North	China_AmurRiver_LPaleolithic_19K+China_AmurRiver_EarlyN+Kolyma_M.SG+Cisbaikal_EN	3.91061e-07	Kolyma_M.SG	-0.225894	0.0243404	-9.28062	FALSE	4	FALSE
Mongolia_N_North	China_AmurRiver_LPaleolithic_19K+China_AmurRiver_EarlyN+Kolyma_M.SG+Cisbaikal_EN	3.91061e-07	Cisbaikal_EN	1.06109	0.036354	29.1878	FALSE	4	FALSE
Mongolia_N_North	China_NEastAsia_Coastal_EN+Kolyma_M.SG+Transbaikal_EMN_old+Cisbaikal_LNBA	3.84192e-07	China_NEastAsia_Coastal_EN	-0.0667438	0.0483391	-1.38074	FALSE	4	FALSE
Mongolia_N_North	China_NEastAsia_Coastal_EN+Kolyma_M.SG+Transbaikal_EMN_old+Cisbaikal_LNBA	3.84192e-07	Kolyma_M.SG	-0.0585393	0.0693107	-0.844592	FALSE	4	FALSE
Mongolia_N_North	China_NEastAsia_Coastal_EN+Kolyma_M.SG+Transbaikal_EMN_old+Cisbaikal_LNBA	3.84192e-07	Transbaikal_EMN_old	0.981603	0.0587004	16.7223	FALSE	4	FALSE
Mongolia_N_North	China_NEastAsia_Coastal_EN+Kolyma_M.SG+Transbaikal_EMN_old+Cisbaikal_LNBA	3.84192e-07	Cisbaikal_LNBA	0.14368	0.085436	1.68172	FALSE	4	FALSE
Mongolia_N_North	China_NEastAsia_Inland_EN+Transbaikal_EMN_old+Dzhilinda-1_M_N.SG+China_AmurRiver_N	3.81235e-07	China_NEastAsia_Inland_EN	0.206572	0.228005	0.906	FALSE	4	FALSE
Mongolia_N_North	China_NEastAsia_Inland_EN+Transbaikal_EMN_old+Dzhilinda-1_M_N.SG+China_AmurRiver_N	3.81235e-07	Transbaikal_EMN_old	0.962568	0.166868	5.76842	FALSE	4	FALSE
Mongolia_N_North	China_NEastAsia_Inland_EN+Transbaikal_EMN_old+Dzhilinda-1_M_N.SG+China_AmurRiver_N	3.81235e-07	Dzhilinda-1_M_N.SG	0.00111091	0.0453165	0.0245146	FALSE	4	FALSE
Mongolia_N_North	China_NEastAsia_Inland_EN+Transbaikal_EMN_old+Dzhilinda-1_M_N.SG+China_AmurRiver_N	3.81235e-07	China_AmurRiver_N	-0.170251	0.0472745	-3.60133	FALSE	4	FALSE
Mongolia_N_North	China_AmurRiver_LPaleolithic_14K+China_SEastAsia_Coastal_EN+KhatyrstyrCave_M+Kolyma_M.SG	3.80592e-07	China_AmurRiver_LPaleolithic_14K	-1.34258	0.426308	-3.14931	FALSE	4	FALSE
Mongolia_N_North	China_AmurRiver_LPaleolithic_14K+China_SEastAsia_Coastal_EN+KhatyrstyrCave_M+Kolyma_M.SG	3.80592e-07	China_SEastAsia_Coastal_EN	0.707354	0.337843	2.09373	FALSE	4	FALSE
Mongolia_N_North	China_AmurRiver_LPaleolithic_14K+China_SEastAsia_Coastal_EN+KhatyrstyrCave_M+Kolyma_M.SG	3.80592e-07	KhatyrstyrCave_M	2.15016	0.348829	6.16393	FALSE	4	FALSE
Mongolia_N_North	China_AmurRiver_LPaleolithic_14K+China_SEastAsia_Coastal_EN+KhatyrstyrCave_M+Kolyma_M.SG	3.80592e-07	Kolyma_M.SG	-0.514935	0.229922	-2.2396	FALSE	4	FALSE
Mongolia_N_North	Russia_AfontovaGora3+China_AmurRiver_LPaleolithic_14K+China_AmurRiver_N+Altai_N	3.80473e-07	Russia_AfontovaGora3	0.219338	0.238057	0.921368	FALSE	4	FALSE
Mongolia_N_North	Russia_AfontovaGora3+China_AmurRiver_LPaleolithic_14K+China_AmurRiver_N+Altai_N	3.80473e-07	China_AmurRiver_LPaleolithic_14K	-6.07413	1.44092	-4.21544	FALSE	4	FALSE
Mongolia_N_North	Russia_AfontovaGora3+China_AmurRiver_LPaleolithic_14K+China_AmurRiver_N+Altai_N	3.80473e-07	China_AmurRiver_N	7.05715	1.50217	4.69799	FALSE	4	FALSE
Mongolia_N_North	Russia_AfontovaGora3+China_AmurRiver_LPaleolithic_14K+China_AmurRiver_N+Altai_N	3.80473e-07	Altai_N	-0.202362	0.380922	-0.531243	FALSE	4	FALSE
Mongolia_N_North	China_NEastAsia_Inland_EN+China_SEastAsia_Coastal_EN+Transbaikal_EMN_old+Altai_N	3.80062e-07	China_NEastAsia_Inland_EN	6.97906	28.9751	0.240864	FALSE	4	FALSE
Mongolia_N_North	China_NEastAsia_Inland_EN+China_SEastAsia_Coastal_EN+Transbaikal_EMN_old+Altai_N	3.80062e-07	China_SEastAsia_Coastal_EN	-2.13094	8.69605	-0.245047	FALSE	4	FALSE
Mongolia_N_North	China_NEastAsia_Inland_EN+China_SEastAsia_Coastal_EN+Transbaikal_EMN_old+Altai_N	3.80062e-07	Transbaikal_EMN_old	-3.99566	20.7302	-0.192745	FALSE	4	FALSE
Mongolia_N_North	China_NEastAsia_Inland_EN+China_SEastAsia_Coastal_EN+Transbaikal_EMN_old+Altai_N	3.80062e-07	Altai_N	0.147542	0.46498	0.317308	FALSE	4	FALSE
Mongolia_N_North	Russia_AfontovaGora3+China_AmurRiver_EarlyN+Syalakh-Belkachi+Cisbaikal_EN	3.79753e-07	Russia_AfontovaGora3	-0.0298953	0.02419	-1.23585	FALSE	4	FALSE
Mongolia_N_North	Russia_AfontovaGora3+China_AmurRiver_EarlyN+Syalakh-Belkachi+Cisbaikal_EN	3.79753e-07	China_AmurRiver_EarlyN	0.0658217	0.0306542	2.14723	FALSE	4	FALSE
Mongolia_N_North	Russia_AfontovaGora3+China_AmurRiver_EarlyN+Syalakh-Belkachi+Cisbaikal_EN	3.79753e-07	Syalakh-Belkachi	-0.202597	0.155714	-1.30109	FALSE	4	FALSE
Mongolia_N_North	Russia_AfontovaGora3+China_AmurRiver_EarlyN+Syalakh-Belkachi+Cisbaikal_EN	3.79753e-07	Cisbaikal_EN	1.16667	0.113896	10.2433	FALSE	4	FALSE
Mongolia_N_North	Kolyma_M.SG+Syalakh-Belkachi+Altai_N+Cisbaikal_EN	3.78512e-07	Kolyma_M.SG	-10.9354	388.226	-0.0281675	FALSE	4	FALSE
Mongolia_N_North	Kolyma_M.SG+Syalakh-Belkachi+Altai_N+Cisbaikal_EN	3.78512e-07	Syalakh-Belkachi	22.7608	807.478	0.0281875	FALSE	4	FALSE
Mongolia_N_North	Kolyma_M.SG+Syalakh-Belkachi+Altai_N+Cisbaikal_EN	3.78512e-07	Altai_N	-0.649168	19.4715	-0.0333394	FALSE	4	FALSE
Mongolia_N_North	Kolyma_M.SG+Syalakh-Belkachi+Altai_N+Cisbaikal_EN	3.78512e-07	Cisbaikal_EN	-10.1762	399.881	-0.0254482	FALSE	4	FALSE
Mongolia_N_North	Khaiyrgas.SG+China_AmurRiver_Mesolithic+Kolyma_M.SG+Altai_N	3.77859e-07	Khaiyrgas.SG	13.1601	12.263	1.07315	FALSE	4	FALSE
Mongolia_N_North	Khaiyrgas.SG+China_AmurRiver_Mesolithic+Kolyma_M.SG+Altai_N	3.77859e-07	China_AmurRiver_Mesolithic	4.44853	4.76398	0.933784	FALSE	4	FALSE
Mongolia_N_North	Khaiyrgas.SG+China_AmurRiver_Mesolithic+Kolyma_M.SG+Altai_N	3.77859e-07	Kolyma_M.SG	-15.9419	17.6132	-0.905112	FALSE	4	FALSE
Mongolia_N_North	Khaiyrgas.SG+China_AmurRiver_Mesolithic+Kolyma_M.SG+Altai_N	3.77859e-07	Altai_N	-0.666677	2.34561	-0.284223	FALSE	4	FALSE
Mongolia_N_North	Russia_AfontovaGora3+China_SEastAsia_Coastal_EN+KhatyrstyrCave_M+China_AmurRiver_N	3.77559e-07	Russia_AfontovaGora3	-0.150813	0.0696204	-2.16622	FALSE	4	FALSE
Mongolia_N_North	Russia_AfontovaGora3+China_SEastAsia_Coastal_EN+KhatyrstyrCave_M+China_AmurRiver_N	3.77559e-07	China_SEastAsia_Coastal_EN	0.397361	0.239966	1.65591	FALSE	4	FALSE
Mongolia_N_North	Russia_AfontovaGora3+China_SEastAsia_Coastal_EN+KhatyrstyrCave_M+China_AmurRiver_N	3.77559e-07	KhatyrstyrCave_M	2.36952	0.436238	5.43172	FALSE	4	FALSE
Mongolia_N_North	Russia_AfontovaGora3+China_SEastAsia_Coastal_EN+KhatyrstyrCave_M+China_AmurRiver_N	3.77559e-07	China_AmurRiver_N	-1.61607	0.520277	-3.10617	FALSE	4	FALSE
Mongolia_N_North	Russia_AfontovaGora3+Ust_Kyakhta+China_AmurRiver_LPaleolithic_14K+China_AmurRiver_N	3.76859e-07	Russia_AfontovaGora3	0.0825991	0.0784894	1.05236	FALSE	4	FALSE
Mongolia_N_North	Russia_AfontovaGora3+Ust_Kyakhta+China_AmurRiver_LPaleolithic_14K+China_AmurRiver_N	3.76859e-07	Ust_Kyakhta	0.0662568	0.201351	0.329061	FALSE	4	FALSE
Mongolia_N_North	Russia_AfontovaGora3+Ust_Kyakhta+China_AmurRiver_LPaleolithic_14K+China_AmurRiver_N	3.76859e-07	China_AmurRiver_LPaleolithic_14K	-5.56136	1.35431	-4.1064	FALSE	4	FALSE
Mongolia_N_North	Russia_AfontovaGora3+Ust_Kyakhta+China_AmurRiver_LPaleolithic_14K+China_AmurRiver_N	3.76859e-07	China_AmurRiver_N	6.4125	1.41613	4.5282	FALSE	4	FALSE
Mongolia_N_North	Ust_Kyakhta+China_AmurRiver_LPaleolithic_14K+Kolyma_M.SG+Cisbaikal_EN	3.75028e-07	Ust_Kyakhta	0.066928	0.0335844	1.99283	FALSE	4	FALSE
Mongolia_N_North	Ust_Kyakhta+China_AmurRiver_LPaleolithic_14K+Kolyma_M.SG+Cisbaikal_EN	3.75028e-07	China_AmurRiver_LPaleolithic_14K	0.121164	0.0230845	5.24872	FALSE	4	FALSE
Mongolia_N_North	Ust_Kyakhta+China_AmurRiver_LPaleolithic_14K+Kolyma_M.SG+Cisbaikal_EN	3.75028e-07	Kolyma_M.SG	-0.249471	0.0280877	-8.88184	FALSE	4	FALSE
Mongolia_N_North	Ust_Kyakhta+China_AmurRiver_LPaleolithic_14K+Kolyma_M.SG+Cisbaikal_EN	3.75028e-07	Cisbaikal_EN	1.06138	0.0415866	25.5221	FALSE	4	FALSE
Mongolia_N_North	Altai_N_old+China_SEastAsia_Coastal_EN+Transbaikal_EMN_old+Syalakh-Belkachi	3.73803e-07	Altai_N_old	0.348557	0.121744	2.86303	FALSE	4	FALSE
Mongolia_N_North	Altai_N_old+China_SEastAsia_Coastal_EN+Transbaikal_EMN_old+Syalakh-Belkachi	3.73803e-07	China_SEastAsia_Coastal_EN	-0.0497599	0.044517	-1.11777	FALSE	4	FALSE
Mongolia_N_North	Altai_N_old+China_SEastAsia_Coastal_EN+Transbaikal_EMN_old+Syalakh-Belkachi	3.73803e-07	Transbaikal_EMN_old	1.63715	0.247765	6.60765	FALSE	4	FALSE
Mongolia_N_North	Altai_N_old+China_SEastAsia_Coastal_EN+Transbaikal_EMN_old+Syalakh-Belkachi	3.73803e-07	Syalakh-Belkachi	-0.935945	0.362261	-2.58362	FALSE	4	FALSE
Mongolia_N_North	Khaiyrgas.SG+China_AmurRiver_LPaleolithic_14K+China_NEastAsia_Coastal_EN+Cisbaikal_EN	3.7376e-07	Khaiyrgas.SG	-0.190248	0.0230382	-8.25797	FALSE	4	FALSE
Mongolia_N_North	Khaiyrgas.SG+China_AmurRiver_LPaleolithic_14K+China_NEastAsia_Coastal_EN+Cisbaikal_EN	3.7376e-07	China_AmurRiver_LPaleolithic_14K	-0.149437	0.0806992	-1.85178	FALSE	4	FALSE
Mongolia_N_North	Khaiyrgas.SG+China_AmurRiver_LPaleolithic_14K+China_NEastAsia_Coastal_EN+Cisbaikal_EN	3.7376e-07	China_NEastAsia_Coastal_EN	0.285572	0.109598	2.60563	FALSE	4	FALSE
Mongolia_N_North	Khaiyrgas.SG+China_AmurRiver_LPaleolithic_14K+China_NEastAsia_Coastal_EN+Cisbaikal_EN	3.7376e-07	Cisbaikal_EN	1.05411	0.0379431	27.7814	FALSE	4	FALSE
Mongolia_N_North	Altai_N_old+Dzhilinda-1_M_N.SG+Transbaikal_EMN+Cisbaikal_LNBA	3.71045e-07	Altai_N_old	0.260976	0.0898849	2.90344	FALSE	4	FALSE
Mongolia_N_North	Altai_N_old+Dzhilinda-1_M_N.SG+Transbaikal_EMN+Cisbaikal_LNBA	3.71045e-07	Dzhilinda-1_M_N.SG	-0.698646	0.212012	-3.29532	FALSE	4	FALSE
Mongolia_N_North	Altai_N_old+Dzhilinda-1_M_N.SG+Transbaikal_EMN+Cisbaikal_LNBA	3.71045e-07	Transbaikal_EMN	1.32564	0.133622	9.92084	FALSE	4	FALSE
Mongolia_N_North	Altai_N_old+Dzhilinda-1_M_N.SG+Transbaikal_EMN+Cisbaikal_LNBA	3.71045e-07	Cisbaikal_LNBA	0.11203	0.108984	1.02795	FALSE	4	FALSE
Mongolia_N_North	Ust_Kyakhta+China_AmurRiver_Mesolithic+China_NEastAsia_Coastal_EN+KhatyrstyrCave_M	3.69504e-07	Ust_Kyakhta	-0.155526	0.0970296	-1.60287	FALSE	4	FALSE
Mongolia_N_North	Ust_Kyakhta+China_AmurRiver_Mesolithic+China_NEastAsia_Coastal_EN+KhatyrstyrCave_M	3.69504e-07	China_AmurRiver_Mesolithic	-0.982672	0.257392	-3.81781	FALSE	4	FALSE
Mongolia_N_North	Ust_Kyakhta+China_AmurRiver_Mesolithic+China_NEastAsia_Coastal_EN+KhatyrstyrCave_M	3.69504e-07	China_NEastAsia_Coastal_EN	0.593137	0.289892	2.04606	FALSE	4	FALSE
Mongolia_N_North	Ust_Kyakhta+China_AmurRiver_Mesolithic+China_NEastAsia_Coastal_EN+KhatyrstyrCave_M	3.69504e-07	KhatyrstyrCave_M	1.54506	0.213297	7.24372	FALSE	4	FALSE
Mongolia_N_North	China_AmurRiver_LPaleolithic_19K+Kolyma_M.SG+China_AmurRiver_N+Cisbaikal_EN	3.64538e-07	China_AmurRiver_LPaleolithic_19K	0.120293	0.0501309	2.39957	FALSE	4	FALSE
Mongolia_N_North	China_AmurRiver_LPaleolithic_19K+Kolyma_M.SG+China_AmurRiver_N+Cisbaikal_EN	3.64538e-07	Kolyma_M.SG	-0.223762	0.024892	-8.98928	FALSE	4	FALSE
Mongolia_N_North	China_AmurRiver_LPaleolithic_19K+Kolyma_M.SG+China_AmurRiver_N+Cisbaikal_EN	3.64538e-07	China_AmurRiver_N	0.0523158	0.0376737	1.38865	FALSE	4	FALSE
Mongolia_N_North	China_AmurRiver_LPaleolithic_19K+Kolyma_M.SG+China_AmurRiver_N+Cisbaikal_EN	3.64538e-07	Cisbaikal_EN	1.05115	0.0372882	28.19	FALSE	4	FALSE
Mongolia_N_North	Russia_AfontovaGora3+Khaiyrgas.SG+Transbaikal_EMN_old+China_AmurRiver_N	3.6294e-07	Russia_AfontovaGora3	-0.109187	0.0894079	-1.22123	FALSE	4	FALSE
Mongolia_N_North	Russia_AfontovaGora3+Khaiyrgas.SG+Transbaikal_EMN_old+China_AmurRiver_N	3.6294e-07	Khaiyrgas.SG	0.303492	0.213924	1.41869	FALSE	4	FALSE
Mongolia_N_North	Russia_AfontovaGora3+Khaiyrgas.SG+Transbaikal_EMN_old+China_AmurRiver_N	3.6294e-07	Transbaikal_EMN_old	0.996056	0.0978843	10.1759	FALSE	4	FALSE
Mongolia_N_North	Russia_AfontovaGora3+Khaiyrgas.SG+Transbaikal_EMN_old+China_AmurRiver_N	3.6294e-07	China_AmurRiver_N	-0.190361	0.0538222	-3.53685	FALSE	4	FALSE
Mongolia_N_North	China_AmurRiver_LPaleolithic_19K+China_AmurRiver_EarlyN+Transbaikal_EMN+Cisbaikal_EN	3.61078e-07	China_AmurRiver_LPaleolithic_19K	0.115005	0.0582251	1.97517	FALSE	4	FALSE
Mongolia_N_North	China_AmurRiver_LPaleolithic_19K+China_AmurRiver_EarlyN+Transbaikal_EMN+Cisbaikal_EN	3.61078e-07	China_AmurRiver_EarlyN	-0.141213	0.0573165	-2.46374	FALSE	4	FALSE
Mongolia_N_North	China_AmurRiver_LPaleolithic_19K+China_AmurRiver_EarlyN+Transbaikal_EMN+Cisbaikal_EN	3.61078e-07	Transbaikal_EMN	0.943471	0.138164	6.82862	FALSE	4	FALSE
Mongolia_N_North	China_AmurRiver_LPaleolithic_19K+China_AmurRiver_EarlyN+Transbaikal_EMN+Cisbaikal_EN	3.61078e-07	Cisbaikal_EN	0.0827375	0.119772	0.690789	FALSE	4	FALSE
Mongolia_N_North	China_NEastAsia_Inland_EN+Kolyma_M.SG+Transbaikal_EMN_old+China_AmurRiver_N	3.55197e-07	China_NEastAsia_Inland_EN	0.327175	0.205837	1.58948	FALSE	4	FALSE
Mongolia_N_North	China_NEastAsia_Inland_EN+Kolyma_M.SG+Transbaikal_EMN_old+China_AmurRiver_N	3.55197e-07	Kolyma_M.SG	-0.0130707	0.0350962	-0.372425	FALSE	4	FALSE
Mongolia_N_North	China_NEastAsia_Inland_EN+Kolyma_M.SG+Transbaikal_EMN_old+China_AmurRiver_N	3.55197e-07	Transbaikal_EMN_old	0.873243	0.161877	5.39447	FALSE	4	FALSE
Mongolia_N_North	China_NEastAsia_Inland_EN+Kolyma_M.SG+Transbaikal_EMN_old+China_AmurRiver_N	3.55197e-07	China_AmurRiver_N	-0.187347	0.0405229	-4.62325	FALSE	4	FALSE
Mongolia_N_North	China_AmurRiver_LPaleolithic_19K+Kolyma_M.SG+Cisbaikal_EN+Cisbaikal_LNBA	3.47064e-07	China_AmurRiver_LPaleolithic_19K	0.184759	0.0374898	4.92824	FALSE	4	FALSE
Mongolia_N_North	China_AmurRiver_LPaleolithic_19K+Kolyma_M.SG+Cisbaikal_EN+Cisbaikal_LNBA	3.47064e-07	Kolyma_M.SG	-0.284936	0.0586961	-4.85443	FALSE	4	FALSE
Mongolia_N_North	China_AmurRiver_LPaleolithic_19K+Kolyma_M.SG+Cisbaikal_EN+Cisbaikal_LNBA	3.47064e-07	Cisbaikal_EN	1.00746	0.0572863	17.5864	FALSE	4	FALSE
Mongolia_N_North	China_AmurRiver_LPaleolithic_19K+Kolyma_M.SG+Cisbaikal_EN+Cisbaikal_LNBA	3.47064e-07	Cisbaikal_LNBA	0.0927186	0.0771201	1.20226	FALSE	4	FALSE
Mongolia_N_North	Ust_Kyakhta+Transbaikal_EMN+Altai_N+Cisbaikal_LNBA	3.47017e-07	Ust_Kyakhta	-1.37987	0.522508	-2.64086	FALSE	4	FALSE
Mongolia_N_North	Ust_Kyakhta+Transbaikal_EMN+Altai_N+Cisbaikal_LNBA	3.47017e-07	Transbaikal_EMN	0.624195	1.20268	0.519003	FALSE	4	FALSE
Mongolia_N_North	Ust_Kyakhta+Transbaikal_EMN+Altai_N+Cisbaikal_LNBA	3.47017e-07	Altai_N	-0.00201871	0.752128	-0.002684	FALSE	4	FALSE
Mongolia_N_North	Ust_Kyakhta+Transbaikal_EMN+Altai_N+Cisbaikal_LNBA	3.47017e-07	Cisbaikal_LNBA	1.75769	1.66967	1.05272	FALSE	4	FALSE
Mongolia_N_North	Altai_N_old+China_AmurRiver_LPaleolithic_14K+China_AmurRiver_N+Cisbaikal_LNBA	3.46522e-07	Altai_N_old	0.156116	0.219732	0.710484	FALSE	4	FALSE
Mongolia_N_North	Altai_N_old+China_AmurRiver_LPaleolithic_14K+China_AmurRiver_N+Cisbaikal_LNBA	3.46522e-07	China_AmurRiver_LPaleolithic_14K	-5.31642	1.86062	-2.85734	FALSE	4	FALSE
Mongolia_N_North	Altai_N_old+China_AmurRiver_LPaleolithic_14K+China_AmurRiver_N+Cisbaikal_LNBA	3.46522e-07	China_AmurRiver_N	6.0677	2.0316	2.98666	FALSE	4	FALSE
Mongolia_N_North	Altai_N_old+China_AmurRiver_LPaleolithic_14K+China_AmurRiver_N+Cisbaikal_LNBA	3.46522e-07	Cisbaikal_LNBA	0.0926036	0.431422	0.214647	FALSE	4	FALSE
Mongolia_N_North	Russia_AfontovaGora3+China_AmurRiver_EarlyN+Cisbaikal_EN+Cisbaikal_LNBA	3.45176e-07	Russia_AfontovaGora3	-0.0547405	0.00873642	-6.26578	FALSE	4	FALSE
Mongolia_N_North	Russia_AfontovaGora3+China_AmurRiver_EarlyN+Cisbaikal_EN+Cisbaikal_LNBA	3.45176e-07	China_AmurRiver_EarlyN	0.067768	0.0215674	3.14214	FALSE	4	FALSE
Mongolia_N_North	Russia_AfontovaGora3+China_AmurRiver_EarlyN+Cisbaikal_EN+Cisbaikal_LNBA	3.45176e-07	Cisbaikal_EN	0.977231	0.0457161	21.3761	FALSE	4	FALSE
Mongolia_N_North	Russia_AfontovaGora3+China_AmurRiver_EarlyN+Cisbaikal_EN+Cisbaikal_LNBA	3.45176e-07	Cisbaikal_LNBA	0.00974113	0.0430913	0.226058	FALSE	4	FALSE
Mongolia_N_North	China_AmurRiver_Mesolithic+Kolyma_M.SG+Syalakh-Belkachi+Transbaikal_EMN	3.44131e-07	China_AmurRiver_Mesolithic	0.0992275	0.185503	0.534912	FALSE	4	FALSE
Mongolia_N_North	China_AmurRiver_Mesolithic+Kolyma_M.SG+Syalakh-Belkachi+Transbaikal_EMN	3.44131e-07	Kolyma_M.SG	-1.19715	0.873274	-1.37087	FALSE	4	FALSE
Mongolia_N_North	China_AmurRiver_Mesolithic+Kolyma_M.SG+Syalakh-Belkachi+Transbaikal_EMN	3.44131e-07	Syalakh-Belkachi	1.91897	1.35422	1.41703	FALSE	4	FALSE
Mongolia_N_North	China_AmurRiver_Mesolithic+Kolyma_M.SG+Syalakh-Belkachi+Transbaikal_EMN	3.44131e-07	Transbaikal_EMN	0.178952	0.662674	0.270045	FALSE	4	FALSE
Mongolia_N_North	China_AmurRiver_EarlyN+Kolyma_M.SG+Cisbaikal_EN+Cisbaikal_LNBA	3.44061e-07	China_AmurRiver_EarlyN	0.135861	0.0231308	5.87358	FALSE	4	FALSE
Mongolia_N_North	China_AmurRiver_EarlyN+Kolyma_M.SG+Cisbaikal_EN+Cisbaikal_LNBA	3.44061e-07	Kolyma_M.SG	-0.268481	0.0503714	-5.33003	FALSE	4	FALSE
Mongolia_N_North	China_AmurRiver_EarlyN+Kolyma_M.SG+Cisbaikal_EN+Cisbaikal_LNBA	3.44061e-07	Cisbaikal_EN	1.00209	0.0519513	19.289	FALSE	4	FALSE
Mongolia_N_North	China_AmurRiver_EarlyN+Kolyma_M.SG+Cisbaikal_EN+Cisbaikal_LNBA	3.44061e-07	Cisbaikal_LNBA	0.130533	0.0701939	1.8596	FALSE	4	FALSE
Mongolia_N_North	Khaiyrgas.SG+China_AmurRiver_LPaleolithic_14K+Kolyma_M.SG+Altai_N	3.4215e-07	Khaiyrgas.SG	18.8771	28.9785	0.651419	FALSE	4	FALSE
Mongolia_N_North	Khaiyrgas.SG+China_AmurRiver_LPaleolithic_14K+Kolyma_M.SG+Altai_N	3.4215e-07	China_AmurRiver_LPaleolithic_14K	7.07259	11.656	0.606775	FALSE	4	FALSE
Mongolia_N_North	Khaiyrgas.SG+China_AmurRiver_LPaleolithic_14K+Kolyma_M.SG+Altai_N	3.4215e-07	Kolyma_M.SG	-24.9664	42.6553	-0.585305	FALSE	4	FALSE
Mongolia_N_North	Khaiyrgas.SG+China_AmurRiver_LPaleolithic_14K+Kolyma_M.SG+Altai_N	3.4215e-07	Altai_N	0.0166477	3.72606	0.0044679	FALSE	4	FALSE
Mongolia_N_North	China_AmurRiver_LPaleolithic_19K+China_AmurRiver_Mesolithic+KhatyrstyrCave_M+Kolyma_M.SG	3.41474e-07	China_AmurRiver_LPaleolithic_19K	0.241169	0.27727	0.869798	FALSE	4	FALSE
Mongolia_N_North	China_AmurRiver_LPaleolithic_19K+China_AmurRiver_Mesolithic+KhatyrstyrCave_M+Kolyma_M.SG	3.41474e-07	China_AmurRiver_Mesolithic	-0.670783	0.204763	-3.2759	FALSE	4	FALSE
Mongolia_N_North	China_AmurRiver_LPaleolithic_19K+China_AmurRiver_Mesolithic+KhatyrstyrCave_M+Kolyma_M.SG	3.41474e-07	KhatyrstyrCave_M	1.68149	0.219718	7.65297	FALSE	4	FALSE
Mongolia_N_North	China_AmurRiver_LPaleolithic_19K+China_AmurRiver_Mesolithic+KhatyrstyrCave_M+Kolyma_M.SG	3.41474e-07	Kolyma_M.SG	-0.25188	0.118675	-2.12244	FALSE	4	FALSE
Mongolia_N_North	Khaiyrgas.SG+China_AmurRiver_EarlyN+China_SEastAsia_Coastal_EN+Cisbaikal_EN	3.37144e-07	Khaiyrgas.SG	-0.228753	0.0330602	-6.91929	FALSE	4	FALSE
Mongolia_N_North	Khaiyrgas.SG+China_AmurRiver_EarlyN+China_SEastAsia_Coastal_EN+Cisbaikal_EN	3.37144e-07	China_AmurRiver_EarlyN	-0.0612973	0.0469778	-1.30481	FALSE	4	FALSE
Mongolia_N_North	Khaiyrgas.SG+China_AmurRiver_EarlyN+China_SEastAsia_Coastal_EN+Cisbaikal_EN	3.37144e-07	China_SEastAsia_Coastal_EN	0.133451	0.0448802	2.97349	FALSE	4	FALSE
Mongolia_N_North	Khaiyrgas.SG+China_AmurRiver_EarlyN+China_SEastAsia_Coastal_EN+Cisbaikal_EN	3.37144e-07	Cisbaikal_EN	1.1566	0.0423842	27.2885	FALSE	4	FALSE
Mongolia_N_North	China_AmurRiver_Mesolithic+KhatyrstyrCave_M+Kolyma_M.SG+Cisbaikal_LNBA	3.35936e-07	China_AmurRiver_Mesolithic	-0.457901	0.245733	-1.86341	FALSE	4	FALSE
Mongolia_N_North	China_AmurRiver_Mesolithic+KhatyrstyrCave_M+Kolyma_M.SG+Cisbaikal_LNBA	3.35936e-07	KhatyrstyrCave_M	1.57261	0.400913	3.92256	FALSE	4	FALSE
Mongolia_N_North	China_AmurRiver_Mesolithic+KhatyrstyrCave_M+Kolyma_M.SG+Cisbaikal_LNBA	3.35936e-07	Kolyma_M.SG	-0.32208	0.264703	-1.21676	FALSE	4	FALSE
Mongolia_N_North	China_AmurRiver_Mesolithic+KhatyrstyrCave_M+Kolyma_M.SG+Cisbaikal_LNBA	3.35936e-07	Cisbaikal_LNBA	0.207375	0.408913	0.507136	FALSE	4	FALSE
Mongolia_N_North	Altai_N_old+Khaiyrgas.SG+Kolyma_M.SG+China_AmurRiver_N	3.3348e-07	Altai_N_old	2.12467	2.35248	0.903159	FALSE	4	FALSE
Mongolia_N_North	Altai_N_old+Khaiyrgas.SG+Kolyma_M.SG+China_AmurRiver_N	3.3348e-07	Khaiyrgas.SG	8.34234	5.81959	1.43349	FALSE	4	FALSE
Mongolia_N_North	Altai_N_old+Khaiyrgas.SG+Kolyma_M.SG+China_AmurRiver_N	3.3348e-07	Kolyma_M.SG	-14.1929	10.9573	-1.29529	FALSE	4	FALSE
Mongolia_N_North	Altai_N_old+Khaiyrgas.SG+Kolyma_M.SG+China_AmurRiver_N	3.3348e-07	China_AmurRiver_N	4.72591	3.31787	1.42438	FALSE	4	FALSE
Mongolia_N_North	Russia_AfontovaGora3+China_AmurRiver_LPaleolithic_14K+China_AmurRiver_N+Cisbaikal_LNBA	3.28321e-07	Russia_AfontovaGora3	0.0511294	0.0987868	0.517573	FALSE	4	FALSE
Mongolia_N_North	Russia_AfontovaGora3+China_AmurRiver_LPaleolithic_14K+China_AmurRiver_N+Cisbaikal_LNBA	3.28321e-07	China_AmurRiver_LPaleolithic_14K	-5.07994	1.64698	-3.0844	FALSE	4	FALSE
Mongolia_N_North	Russia_AfontovaGora3+China_AmurRiver_LPaleolithic_14K+China_AmurRiver_N+Cisbaikal_LNBA	3.28321e-07	China_AmurRiver_N	5.83437	1.8061	3.23037	FALSE	4	FALSE
Mongolia_N_North	Russia_AfontovaGora3+China_AmurRiver_LPaleolithic_14K+China_AmurRiver_N+Cisbaikal_LNBA	3.28321e-07	Cisbaikal_LNBA	0.194445	0.308873	0.629531	FALSE	4	FALSE
Mongolia_N_North	China_AmurRiver_EarlyN+China_NEastAsia_Inland_EN+Cisbaikal_EN+Cisbaikal_LNBA	3.27842e-07	China_AmurRiver_EarlyN	0.0189614	0.0593417	0.319529	FALSE	4	FALSE
Mongolia_N_North	China_AmurRiver_EarlyN+China_NEastAsia_Inland_EN+Cisbaikal_EN+Cisbaikal_LNBA	3.27842e-07	China_NEastAsia_Inland_EN	0.412519	0.207743	1.98572	FALSE	4	FALSE
Mongolia_N_North	China_AmurRiver_EarlyN+China_NEastAsia_Inland_EN+Cisbaikal_EN+Cisbaikal_LNBA	3.27842e-07	Cisbaikal_EN	0.6816	0.188359	3.61863	FALSE	4	FALSE
Mongolia_N_North	China_AmurRiver_EarlyN+China_NEastAsia_Inland_EN+Cisbaikal_EN+Cisbaikal_LNBA	3.27842e-07	Cisbaikal_LNBA	-0.113081	0.0446596	-2.53207	FALSE	4	FALSE
Mongolia_N_North	China_NEastAsia_Inland_EN+China_AmurRiver_N+Cisbaikal_EN+Cisbaikal_LNBA	3.25978e-07	China_NEastAsia_Inland_EN	0.35898	0.13825	2.5966	FALSE	4	FALSE
Mongolia_N_North	China_NEastAsia_Inland_EN+China_AmurRiver_N+Cisbaikal_EN+Cisbaikal_LNBA	3.25978e-07	China_AmurRiver_N	0.0544901	0.0439255	1.24051	FALSE	4	FALSE
Mongolia_N_North	China_NEastAsia_Inland_EN+China_AmurRiver_N+Cisbaikal_EN+Cisbaikal_LNBA	3.25978e-07	Cisbaikal_EN	0.70041	0.134967	5.18949	FALSE	4	FALSE
Mongolia_N_North	China_NEastAsia_Inland_EN+China_AmurRiver_N+Cisbaikal_EN+Cisbaikal_LNBA	3.25978e-07	Cisbaikal_LNBA	-0.11388	0.039482	-2.88435	FALSE	4	FALSE
Mongolia_N_North	Russia_AfontovaGora3+KhatyrstyrCave_M+Kolyma_M.SG+Cisbaikal_EN	3.23628e-07	Russia_AfontovaGora3	-0.0939763	0.454492	-0.206772	FALSE	4	FALSE
Mongolia_N_North	Russia_AfontovaGora3+KhatyrstyrCave_M+Kolyma_M.SG+Cisbaikal_EN	3.23628e-07	KhatyrstyrCave_M	-0.173305	2.01184	-0.0861428	FALSE	4	FALSE
Mongolia_N_North	Russia_AfontovaGora3+KhatyrstyrCave_M+Kolyma_M.SG+Cisbaikal_EN	3.23628e-07	Kolyma_M.SG	0.0822073	1.38526	0.0593444	FALSE	4	FALSE
Mongolia_N_North	Russia_AfontovaGora3+KhatyrstyrCave_M+Kolyma_M.SG+Cisbaikal_EN	3.23628e-07	Cisbaikal_EN	1.18507	1.08761	1.08961	FALSE	4	FALSE
Mongolia_N_North	Russia_AfontovaGora3+China_NEastAsia_Coastal_EN+KhatyrstyrCave_M+Syalakh-Belkachi	3.22719e-07	Russia_AfontovaGora3	-2.85246	8.68452	-0.328454	FALSE	4	FALSE
Mongolia_N_North	Russia_AfontovaGora3+China_NEastAsia_Coastal_EN+KhatyrstyrCave_M+Syalakh-Belkachi	3.22719e-07	China_NEastAsia_Coastal_EN	2.73833	9.56906	0.286165	FALSE	4	FALSE
Mongolia_N_North	Russia_AfontovaGora3+China_NEastAsia_Coastal_EN+KhatyrstyrCave_M+Syalakh-Belkachi	3.22719e-07	KhatyrstyrCave_M	-14.3281	47.544	-0.301364	FALSE	4	FALSE
Mongolia_N_North	Russia_AfontovaGora3+China_NEastAsia_Coastal_EN+KhatyrstyrCave_M+Syalakh-Belkachi	3.22719e-07	Syalakh-Belkachi	15.4422	46.8187	0.329829	FALSE	4	FALSE
Mongolia_N_North	Khaiyrgas.SG+China_AmurRiver_LPaleolithic_19K+China_AmurRiver_LPaleolithic_14K+Kolyma_M.SG	3.18474e-07	Khaiyrgas.SG	86.1314	830.237	0.103743	FALSE	4	FALSE
Mongolia_N_North	Khaiyrgas.SG+China_AmurRiver_LPaleolithic_19K+China_AmurRiver_LPaleolithic_14K+Kolyma_M.SG	3.18474e-07	China_AmurRiver_LPaleolithic_19K	-36.7195	363.668	-0.10097	FALSE	4	FALSE
Mongolia_N_North	Khaiyrgas.SG+China_AmurRiver_LPaleolithic_19K+China_AmurRiver_LPaleolithic_14K+Kolyma_M.SG	3.18474e-07	China_AmurRiver_LPaleolithic_14K	53.3904	516.109	0.103448	FALSE	4	FALSE
Mongolia_N_North	Khaiyrgas.SG+China_AmurRiver_LPaleolithic_19K+China_AmurRiver_LPaleolithic_14K+Kolyma_M.SG	3.18474e-07	Kolyma_M.SG	-101.802	982.936	-0.10357	FALSE	4	FALSE
Mongolia_N_North	Ust_Kyakhta+China_AmurRiver_Mesolithic+China_NEastAsia_Coastal_EN+Transbaikal_EMN_old	3.17656e-07	Ust_Kyakhta	0.0981914	0.0259525	3.78351	FALSE	4	FALSE
Mongolia_N_North	Ust_Kyakhta+China_AmurRiver_Mesolithic+China_NEastAsia_Coastal_EN+Transbaikal_EMN_old	3.17656e-07	China_AmurRiver_Mesolithic	-0.12144	0.0555376	-2.18662	FALSE	4	FALSE
Mongolia_N_North	Ust_Kyakhta+China_AmurRiver_Mesolithic+China_NEastAsia_Coastal_EN+Transbaikal_EMN_old	3.17656e-07	China_NEastAsia_Coastal_EN	-0.0086528	0.0747151	-0.115811	FALSE	4	FALSE
Mongolia_N_North	Ust_Kyakhta+China_AmurRiver_Mesolithic+China_NEastAsia_Coastal_EN+Transbaikal_EMN_old	3.17656e-07	Transbaikal_EMN_old	1.0319	0.0398294	25.908	FALSE	4	FALSE
Mongolia_N_North	China_NEastAsia_Coastal_EN+Dzhilinda-1_M_N.SG+Cisbaikal_EN+Cisbaikal_LNBA	3.16553e-07	China_NEastAsia_Coastal_EN	0.0904187	0.0395832	2.28427	FALSE	4	FALSE
Mongolia_N_North	China_NEastAsia_Coastal_EN+Dzhilinda-1_M_N.SG+Cisbaikal_EN+Cisbaikal_LNBA	3.16553e-07	Dzhilinda-1_M_N.SG	-0.313714	0.0665305	-4.71534	FALSE	4	FALSE
Mongolia_N_North	China_NEastAsia_Coastal_EN+Dzhilinda-1_M_N.SG+Cisbaikal_EN+Cisbaikal_LNBA	3.16553e-07	Cisbaikal_EN	1.23565	0.0690025	17.9073	FALSE	4	FALSE
Mongolia_N_North	China_NEastAsia_Coastal_EN+Dzhilinda-1_M_N.SG+Cisbaikal_EN+Cisbaikal_LNBA	3.16553e-07	Cisbaikal_LNBA	-0.0123523	0.0571432	-0.216165	FALSE	4	FALSE
Mongolia_N_North	Khaiyrgas.SG+China_AmurRiver_LPaleolithic_19K+China_AmurRiver_Mesolithic+KhatyrstyrCave_M	3.15125e-07	Khaiyrgas.SG	-0.182347	0.104258	-1.749	FALSE	4	FALSE
Mongolia_N_North	Khaiyrgas.SG+China_AmurRiver_LPaleolithic_19K+China_AmurRiver_Mesolithic+KhatyrstyrCave_M	3.15125e-07	China_AmurRiver_LPaleolithic_19K	0.209008	0.293694	0.711652	FALSE	4	FALSE
Mongolia_N_North	Khaiyrgas.SG+China_AmurRiver_LPaleolithic_19K+China_AmurRiver_Mesolithic+KhatyrstyrCave_M	3.15125e-07	China_AmurRiver_Mesolithic	-0.739531	0.230062	-3.21448	FALSE	4	FALSE
Mongolia_N_North	Khaiyrgas.SG+China_AmurRiver_LPaleolithic_19K+China_AmurRiver_Mesolithic+KhatyrstyrCave_M	3.15125e-07	KhatyrstyrCave_M	1.71287	0.230177	7.44154	FALSE	4	FALSE
Mongolia_N_North	Khaiyrgas.SG+Dzhilinda-1_M_N.SG+Altai_N+Cisbaikal_EN	3.14179e-07	Khaiyrgas.SG	0.245774	0.43909	0.559734	FALSE	4	FALSE
Mongolia_N_North	Khaiyrgas.SG+Dzhilinda-1_M_N.SG+Altai_N+Cisbaikal_EN	3.14179e-07	Dzhilinda-1_M_N.SG	-0.518947	0.361496	-1.43555	FALSE	4	FALSE
Mongolia_N_North	Khaiyrgas.SG+Dzhilinda-1_M_N.SG+Altai_N+Cisbaikal_EN	3.14179e-07	Altai_N	-0.102012	0.176483	-0.578029	FALSE	4	FALSE
Mongolia_N_North	Khaiyrgas.SG+Dzhilinda-1_M_N.SG+Altai_N+Cisbaikal_EN	3.14179e-07	Cisbaikal_EN	1.37519	0.129322	10.6338	FALSE	4	FALSE
Mongolia_N_North	Russia_AfontovaGora3+China_NEastAsia_Coastal_EN+China_SEastAsia_Coastal_EN+Transbaikal_EMN_old	3.13853e-07	Russia_AfontovaGora3	-0.0306444	0.0208452	-1.47009	FALSE	4	FALSE
Mongolia_N_North	Russia_AfontovaGora3+China_NEastAsia_Coastal_EN+China_SEastAsia_Coastal_EN+Transbaikal_EMN_old	3.13853e-07	China_NEastAsia_Coastal_EN	-0.824056	0.278476	-2.95916	FALSE	4	FALSE
Mongolia_N_North	Russia_AfontovaGora3+China_NEastAsia_Coastal_EN+China_SEastAsia_Coastal_EN+Transbaikal_EMN_old	3.13853e-07	China_SEastAsia_Coastal_EN	0.529835	0.205339	2.58029	FALSE	4	FALSE
Mongolia_N_North	Russia_AfontovaGora3+China_NEastAsia_Coastal_EN+China_SEastAsia_Coastal_EN+Transbaikal_EMN_old	3.13853e-07	Transbaikal_EMN_old	1.32486	0.103574	12.7915	FALSE	4	FALSE
Mongolia_N_North	Russia_AfontovaGora3+China_AmurRiver_LPaleolithic_14K+Syalakh-Belkachi+Cisbaikal_EN	3.13061e-07	Russia_AfontovaGora3	-0.0317613	0.0223181	-1.42312	FALSE	4	FALSE
Mongolia_N_North	Russia_AfontovaGora3+China_AmurRiver_LPaleolithic_14K+Syalakh-Belkachi+Cisbaikal_EN	3.13061e-07	China_AmurRiver_LPaleolithic_14K	0.0648218	0.0279212	2.3216	FALSE	4	FALSE
Mongolia_N_North	Russia_AfontovaGora3+China_AmurRiver_LPaleolithic_14K+Syalakh-Belkachi+Cisbaikal_EN	3.13061e-07	Syalakh-Belkachi	-0.205049	0.147334	-1.39173	FALSE	4	FALSE
Mongolia_N_North	Russia_AfontovaGora3+China_AmurRiver_LPaleolithic_14K+Syalakh-Belkachi+Cisbaikal_EN	3.13061e-07	Cisbaikal_EN	1.17199	0.11078	10.5794	FALSE	4	FALSE
Mongolia_N_North	Russia_AfontovaGora3+Ust_Kyakhta+KhatyrstyrCave_M+Cisbaikal_LNBA	3.12675e-07	Russia_AfontovaGora3	-0.030915	0.0831058	-0.371996	FALSE	4	FALSE
Mongolia_N_North	Russia_AfontovaGora3+Ust_Kyakhta+KhatyrstyrCave_M+Cisbaikal_LNBA	3.12675e-07	Ust_Kyakhta	-2.24427	0.592106	-3.79031	FALSE	4	FALSE
Mongolia_N_North	Russia_AfontovaGora3+Ust_Kyakhta+KhatyrstyrCave_M+Cisbaikal_LNBA	3.12675e-07	KhatyrstyrCave_M	0.522768	0.288715	1.81067	FALSE	4	FALSE
Mongolia_N_North	Russia_AfontovaGora3+Ust_Kyakhta+KhatyrstyrCave_M+Cisbaikal_LNBA	3.12675e-07	Cisbaikal_LNBA	2.75241	0.602395	4.56912	FALSE	4	FALSE
Mongolia_N_North	Khaiyrgas.SG+China_AmurRiver_Mesolithic+China_SEastAsia_Coastal_EN+Cisbaikal_EN	3.05311e-07	Khaiyrgas.SG	-0.222466	0.0284407	-7.82209	FALSE	4	FALSE
Mongolia_N_North	Khaiyrgas.SG+China_AmurRiver_Mesolithic+China_SEastAsia_Coastal_EN+Cisbaikal_EN	3.05311e-07	China_AmurRiver_Mesolithic	-0.051028	0.0386649	-1.31975	FALSE	4	FALSE
Mongolia_N_North	Khaiyrgas.SG+China_AmurRiver_Mesolithic+China_SEastAsia_Coastal_EN+Cisbaikal_EN	3.05311e-07	China_SEastAsia_Coastal_EN	0.127121	0.0395191	3.2167	FALSE	4	FALSE
Mongolia_N_North	Khaiyrgas.SG+China_AmurRiver_Mesolithic+China_SEastAsia_Coastal_EN+Cisbaikal_EN	3.05311e-07	Cisbaikal_EN	1.14637	0.0357721	32.0466	FALSE	4	FALSE
Mongolia_N_North	Russia_AfontovaGora3+China_NEastAsia_Coastal_EN+Dzhilinda-1_M_N.SG+Transbaikal_EMN	2.99867e-07	Russia_AfontovaGora3	0.172767	0.0519324	3.32677	FALSE	4	FALSE
Mongolia_N_North	Russia_AfontovaGora3+China_NEastAsia_Coastal_EN+Dzhilinda-1_M_N.SG+Transbaikal_EMN	2.99867e-07	China_NEastAsia_Coastal_EN	-0.0994775	0.0666964	-1.4915	FALSE	4	FALSE
Mongolia_N_North	Russia_AfontovaGora3+China_NEastAsia_Coastal_EN+Dzhilinda-1_M_N.SG+Transbaikal_EMN	2.99867e-07	Dzhilinda-1_M_N.SG	-0.627529	0.208792	-3.00553	FALSE	4	FALSE
Mongolia_N_North	Russia_AfontovaGora3+China_NEastAsia_Coastal_EN+Dzhilinda-1_M_N.SG+Transbaikal_EMN	2.99867e-07	Transbaikal_EMN	1.55424	0.148194	10.4879	FALSE	4	FALSE
Mongolia_N_North	Kolyma_M.SG+Syalakh-Belkachi+Transbaikal_EMN+China_AmurRiver_N	2.99092e-07	Kolyma_M.SG	-1.05569	0.687562	-1.5354	FALSE	4	FALSE
Mongolia_N_North	Kolyma_M.SG+Syalakh-Belkachi+Transbaikal_EMN+China_AmurRiver_N	2.99092e-07	Syalakh-Belkachi	1.69618	1.07044	1.58457	FALSE	4	FALSE
Mongolia_N_North	Kolyma_M.SG+Syalakh-Belkachi+Transbaikal_EMN+China_AmurRiver_N	2.99092e-07	Transbaikal_EMN	0.279239	0.5416	0.515581	FALSE	4	FALSE
Mongolia_N_North	Kolyma_M.SG+Syalakh-Belkachi+Transbaikal_EMN+China_AmurRiver_N	2.99092e-07	China_AmurRiver_N	0.0802682	0.164796	0.487076	FALSE	4	FALSE
Mongolia_N_North	China_AmurRiver_EarlyN+China_NEastAsia_Coastal_EN+China_SEastAsia_Coastal_EN+Transbaikal_EMN_old	2.98525e-07	China_AmurRiver_EarlyN	-0.125668	0.131727	-0.954001	FALSE	4	FALSE
Mongolia_N_North	China_AmurRiver_EarlyN+China_NEastAsia_Coastal_EN+China_SEastAsia_Coastal_EN+Transbaikal_EMN_old	2.98525e-07	China_NEastAsia_Coastal_EN	-0.354916	0.412829	-0.859716	FALSE	4	FALSE
Mongolia_N_North	China_AmurRiver_EarlyN+China_NEastAsia_Coastal_EN+China_SEastAsia_Coastal_EN+Transbaikal_EMN_old	2.98525e-07	China_SEastAsia_Coastal_EN	0.249223	0.201448	1.23716	FALSE	4	FALSE
Mongolia_N_North	China_AmurRiver_EarlyN+China_NEastAsia_Coastal_EN+China_SEastAsia_Coastal_EN+Transbaikal_EMN_old	2.98525e-07	Transbaikal_EMN_old	1.23136	0.102876	11.9694	FALSE	4	FALSE
Mongolia_N_North	Russia_AfontovaGora3+China_NEastAsia_Inland_EN+Transbaikal_EMN_old+Cisbaikal_LNBA	2.93302e-07	Russia_AfontovaGora3	0.0185606	0.016146	1.14955	FALSE	4	FALSE
Mongolia_N_North	Russia_AfontovaGora3+China_NEastAsia_Inland_EN+Transbaikal_EMN_old+Cisbaikal_LNBA	2.93302e-07	China_NEastAsia_Inland_EN	-0.202839	0.168411	-1.20443	FALSE	4	FALSE
Mongolia_N_North	Russia_AfontovaGora3+China_NEastAsia_Inland_EN+Transbaikal_EMN_old+Cisbaikal_LNBA	2.93302e-07	Transbaikal_EMN_old	1.13526	0.152149	7.46151	FALSE	4	FALSE
Mongolia_N_North	Russia_AfontovaGora3+China_NEastAsia_Inland_EN+Transbaikal_EMN_old+Cisbaikal_LNBA	2.93302e-07	Cisbaikal_LNBA	0.0490153	0.0659619	0.743085	FALSE	4	FALSE
Mongolia_N_North	China_AmurRiver_LPaleolithic_19K+KhatyrstyrCave_M+Syalakh-Belkachi+Cisbaikal_EN	2.92591e-07	China_AmurRiver_LPaleolithic_19K	0.051718	0.0530122	0.975588	FALSE	4	FALSE
Mongolia_N_North	China_AmurRiver_LPaleolithic_19K+KhatyrstyrCave_M+Syalakh-Belkachi+Cisbaikal_EN	2.92591e-07	KhatyrstyrCave_M	0.163793	0.088333	1.85427	FALSE	4	FALSE
Mongolia_N_North	China_AmurRiver_LPaleolithic_19K+KhatyrstyrCave_M+Syalakh-Belkachi+Cisbaikal_EN	2.92591e-07	Syalakh-Belkachi	-0.409267	0.0504003	-8.12034	FALSE	4	FALSE
Mongolia_N_North	China_AmurRiver_LPaleolithic_19K+KhatyrstyrCave_M+Syalakh-Belkachi+Cisbaikal_EN	2.92591e-07	Cisbaikal_EN	1.19376	0.087755	13.6033	FALSE	4	FALSE
Mongolia_N_North	China_AmurRiver_Mesolithic+China_NEastAsia_Coastal_EN+Kolyma_M.SG+Cisbaikal_EN	2.92401e-07	China_AmurRiver_Mesolithic	0.0180349	0.0388989	0.463634	FALSE	4	FALSE
Mongolia_N_North	China_AmurRiver_Mesolithic+China_NEastAsia_Coastal_EN+Kolyma_M.SG+Cisbaikal_EN	2.92401e-07	China_NEastAsia_Coastal_EN	0.131554	0.0597824	2.20054	FALSE	4	FALSE
Mongolia_N_North	China_AmurRiver_Mesolithic+China_NEastAsia_Coastal_EN+Kolyma_M.SG+Cisbaikal_EN	2.92401e-07	Kolyma_M.SG	-0.231063	0.0238546	-9.68632	FALSE	4	FALSE
Mongolia_N_North	China_AmurRiver_Mesolithic+China_NEastAsia_Coastal_EN+Kolyma_M.SG+Cisbaikal_EN	2.92401e-07	Cisbaikal_EN	1.08147	0.0372216	29.055	FALSE	4	FALSE
Mongolia_N_North	China_NEastAsia_Coastal_EN+Kolyma_M.SG+Altai_N+Cisbaikal_EN	2.91905e-07	China_NEastAsia_Coastal_EN	0.183082	0.0466905	3.92119	FALSE	4	FALSE
Mongolia_N_North	China_NEastAsia_Coastal_EN+Kolyma_M.SG+Altai_N+Cisbaikal_EN	2.91905e-07	Kolyma_M.SG	-0.324172	0.106318	-3.04907	FALSE	4	FALSE
Mongolia_N_North	China_NEastAsia_Coastal_EN+Kolyma_M.SG+Altai_N+Cisbaikal_EN	2.91905e-07	Altai_N	0.048044	0.0532121	0.902878	FALSE	4	FALSE
Mongolia_N_North	China_NEastAsia_Coastal_EN+Kolyma_M.SG+Altai_N+Cisbaikal_EN	2.91905e-07	Cisbaikal_EN	1.09305	0.0426193	25.6467	FALSE	4	FALSE
Mongolia_N_North	Khaiyrgas.SG+Dzhilinda-1_M_N.SG+Cisbaikal_EN+Cisbaikal_LNBA	2.91647e-07	Khaiyrgas.SG	0.166481	0.405745	0.410309	FALSE	4	FALSE
Mongolia_N_North	Khaiyrgas.SG+Dzhilinda-1_M_N.SG+Cisbaikal_EN+Cisbaikal_LNBA	2.91647e-07	Dzhilinda-1_M_N.SG	-0.596937	0.624248	-0.956248	FALSE	4	FALSE
Mongolia_N_North	Khaiyrgas.SG+Dzhilinda-1_M_N.SG+Cisbaikal_EN+Cisbaikal_LNBA	2.91647e-07	Cisbaikal_EN	1.50554	0.360077	4.18116	FALSE	4	FALSE
Mongolia_N_North	Khaiyrgas.SG+Dzhilinda-1_M_N.SG+Cisbaikal_EN+Cisbaikal_LNBA	2.91647e-07	Cisbaikal_LNBA	-0.0750832	0.162824	-0.46113	FALSE	4	FALSE
Mongolia_N_North	Ust_Kyakhta+China_AmurRiver_LPaleolithic_14K+KhatyrstyrCave_M+Cisbaikal_EN	2.91454e-07	Ust_Kyakhta	-0.309361	0.207903	-1.488	FALSE	4	FALSE
Mongolia_N_North	Ust_Kyakhta+China_AmurRiver_LPaleolithic_14K+KhatyrstyrCave_M+Cisbaikal_EN	2.91454e-07	China_AmurRiver_LPaleolithic_14K	0.616502	0.44111	1.39761	FALSE	4	FALSE
Mongolia_N_North	Ust_Kyakhta+China_AmurRiver_LPaleolithic_14K+KhatyrstyrCave_M+Cisbaikal_EN	2.91454e-07	KhatyrstyrCave_M	-1.50689	1.14931	-1.31112	FALSE	4	FALSE
Mongolia_N_North	Ust_Kyakhta+China_AmurRiver_LPaleolithic_14K+KhatyrstyrCave_M+Cisbaikal_EN	2.91454e-07	Cisbaikal_EN	2.19975	0.911556	2.41318	FALSE	4	FALSE
Mongolia_N_North	China_AmurRiver_EarlyN+China_NEastAsia_Inland_EN+Transbaikal_EMN+Cisbaikal_EN	2.89469e-07	China_AmurRiver_EarlyN	-0.0608047	0.0623287	-0.975549	FALSE	4	FALSE
Mongolia_N_North	China_AmurRiver_EarlyN+China_NEastAsia_Inland_EN+Transbaikal_EMN+Cisbaikal_EN	2.89469e-07	China_NEastAsia_Inland_EN	0.134913	0.280139	0.481592	FALSE	4	FALSE
Mongolia_N_North	China_AmurRiver_EarlyN+China_NEastAsia_Inland_EN+Transbaikal_EMN+Cisbaikal_EN	2.89469e-07	Transbaikal_EMN	0.691367	0.214771	3.21909	FALSE	4	FALSE
Mongolia_N_North	China_AmurRiver_EarlyN+China_NEastAsia_Inland_EN+Transbaikal_EMN+Cisbaikal_EN	2.89469e-07	Cisbaikal_EN	0.234525	0.100561	2.33216	FALSE	4	FALSE
Mongolia_N_North	China_AmurRiver_EarlyN+China_NEastAsia_Coastal_EN+Transbaikal_EMN_old+Dzhilinda-1_M_N.SG	2.86516e-07	China_AmurRiver_EarlyN	-0.241066	0.0597174	-4.03678	FALSE	4	FALSE
Mongolia_N_North	China_AmurRiver_EarlyN+China_NEastAsia_Coastal_EN+Transbaikal_EMN_old+Dzhilinda-1_M_N.SG	2.86516e-07	China_NEastAsia_Coastal_EN	0.103733	0.0720844	1.43905	FALSE	4	FALSE
Mongolia_N_North	China_AmurRiver_EarlyN+China_NEastAsia_Coastal_EN+Transbaikal_EMN_old+Dzhilinda-1_M_N.SG	2.86516e-07	Transbaikal_EMN_old	1.12124	0.0455731	24.603	FALSE	4	FALSE
Mongolia_N_North	China_AmurRiver_EarlyN+China_NEastAsia_Coastal_EN+Transbaikal_EMN_old+Dzhilinda-1_M_N.SG	2.86516e-07	Dzhilinda-1_M_N.SG	0.0160979	0.033451	0.48124	FALSE	4	FALSE
Mongolia_N_North	Russia_AfontovaGora3+China_AmurRiver_Mesolithic+Kolyma_M.SG+Syalakh-Belkachi	2.85021e-07	Russia_AfontovaGora3	0.0036214	0.100084	0.0361837	FALSE	4	FALSE
Mongolia_N_North	Russia_AfontovaGora3+China_AmurRiver_Mesolithic+Kolyma_M.SG+Syalakh-Belkachi	2.85021e-07	China_AmurRiver_Mesolithic	0.15124	0.151194	1.00031	FALSE	4	FALSE
Mongolia_N_North	Russia_AfontovaGora3+China_AmurRiver_Mesolithic+Kolyma_M.SG+Syalakh-Belkachi	2.85021e-07	Kolyma_M.SG	-1.42774	0.461671	-3.09254	FALSE	4	FALSE
Mongolia_N_North	Russia_AfontovaGora3+China_AmurRiver_Mesolithic+Kolyma_M.SG+Syalakh-Belkachi	2.85021e-07	Syalakh-Belkachi	2.27287	0.25677	8.85177	FALSE	4	FALSE
Mongolia_N_North	Ust_Kyakhta+China_AmurRiver_EarlyN+Syalakh-Belkachi+Cisbaikal_EN	2.83014e-07	Ust_Kyakhta	0.139379	0.0443519	3.14258	FALSE	4	FALSE
Mongolia_N_North	Ust_Kyakhta+China_AmurRiver_EarlyN+Syalakh-Belkachi+Cisbaikal_EN	2.83014e-07	China_AmurRiver_EarlyN	0.141915	0.0270638	5.24372	FALSE	4	FALSE
Mongolia_N_North	Ust_Kyakhta+China_AmurRiver_EarlyN+Syalakh-Belkachi+Cisbaikal_EN	2.83014e-07	Syalakh-Belkachi	-0.511519	0.0660073	-7.74943	FALSE	4	FALSE
Mongolia_N_North	Ust_Kyakhta+China_AmurRiver_EarlyN+Syalakh-Belkachi+Cisbaikal_EN	2.83014e-07	Cisbaikal_EN	1.23023	0.0586114	20.9895	FALSE	4	FALSE
Mongolia_N_North	Khaiyrgas.SG+Ust_Kyakhta+China_NEastAsia_Coastal_EN+Transbaikal_EMN_old	2.76683e-07	Khaiyrgas.SG	-0.0718166	0.0341278	-2.10434	FALSE	4	FALSE
Mongolia_N_North	Khaiyrgas.SG+Ust_Kyakhta+China_NEastAsia_Coastal_EN+Transbaikal_EMN_old	2.76683e-07	Ust_Kyakhta	0.202037	0.0414169	4.87812	FALSE	4	FALSE
Mongolia_N_North	Khaiyrgas.SG+Ust_Kyakhta+China_NEastAsia_Coastal_EN+Transbaikal_EMN_old	2.76683e-07	China_NEastAsia_Coastal_EN	-0.135673	0.0409213	-3.31545	FALSE	4	FALSE
Mongolia_N_North	Khaiyrgas.SG+Ust_Kyakhta+China_NEastAsia_Coastal_EN+Transbaikal_EMN_old	2.76683e-07	Transbaikal_EMN_old	1.00545	0.0392414	25.6222	FALSE	4	FALSE
Mongolia_N_North	Russia_AfontovaGora3+Dzhilinda-1_M_N.SG+Transbaikal_EMN+China_AmurRiver_N	2.76529e-07	Russia_AfontovaGora3	0.156275	0.0773563	2.02019	FALSE	4	FALSE
Mongolia_N_North	Russia_AfontovaGora3+Dzhilinda-1_M_N.SG+Transbaikal_EMN+China_AmurRiver_N	2.76529e-07	Dzhilinda-1_M_N.SG	-0.587916	0.303901	-1.93456	FALSE	4	FALSE
Mongolia_N_North	Russia_AfontovaGora3+Dzhilinda-1_M_N.SG+Transbaikal_EMN+China_AmurRiver_N	2.76529e-07	Transbaikal_EMN	1.49207	0.187164	7.97199	FALSE	4	FALSE
Mongolia_N_North	Russia_AfontovaGora3+Dzhilinda-1_M_N.SG+Transbaikal_EMN+China_AmurRiver_N	2.76529e-07	China_AmurRiver_N	-0.0604246	0.0692083	-0.873083	FALSE	4	FALSE
Mongolia_N_North	Khaiyrgas.SG+China_NEastAsia_Coastal_EN+Transbaikal_EMN_old+Cisbaikal_LNBA	2.75003e-07	Khaiyrgas.SG	0.0227977	0.0547324	0.416531	FALSE	4	FALSE
Mongolia_N_North	Khaiyrgas.SG+China_NEastAsia_Coastal_EN+Transbaikal_EMN_old+Cisbaikal_LNBA	2.75003e-07	China_NEastAsia_Coastal_EN	-0.0978224	0.0408825	-2.39277	FALSE	4	FALSE
Mongolia_N_North	Khaiyrgas.SG+China_NEastAsia_Coastal_EN+Transbaikal_EMN_old+Cisbaikal_LNBA	2.75003e-07	Transbaikal_EMN_old	1.02254	0.0587144	17.4155	FALSE	4	FALSE
Mongolia_N_North	Khaiyrgas.SG+China_NEastAsia_Coastal_EN+Transbaikal_EMN_old+Cisbaikal_LNBA	2.75003e-07	Cisbaikal_LNBA	0.0524843	0.0860381	0.610013	FALSE	4	FALSE
Mongolia_N_North	Russia_AfontovaGora3+Ust_Kyakhta+China_AmurRiver_N+Cisbaikal_EN	2.72169e-07	Russia_AfontovaGora3	-0.0691649	0.00701246	-9.86315	FALSE	4	FALSE
Mongolia_N_North	Russia_AfontovaGora3+Ust_Kyakhta+China_AmurRiver_N+Cisbaikal_EN	2.72169e-07	Ust_Kyakhta	0.0727505	0.0292219	2.48959	FALSE	4	FALSE
Mongolia_N_North	Russia_AfontovaGora3+Ust_Kyakhta+China_AmurRiver_N+Cisbaikal_EN	2.72169e-07	China_AmurRiver_N	0.0654334	0.0224382	2.91616	FALSE	4	FALSE
Mongolia_N_North	Russia_AfontovaGora3+Ust_Kyakhta+China_AmurRiver_N+Cisbaikal_EN	2.72169e-07	Cisbaikal_EN	0.930981	0.038411	24.2374	FALSE	4	FALSE
Mongolia_N_North	Altai_N_old+China_AmurRiver_LPaleolithic_19K+Kolyma_M.SG+Cisbaikal_EN	2.7022e-07	Altai_N_old	0.0311241	0.0487457	0.6385	FALSE	4	FALSE
Mongolia_N_North	Altai_N_old+China_AmurRiver_LPaleolithic_19K+Kolyma_M.SG+Cisbaikal_EN	2.7022e-07	China_AmurRiver_LPaleolithic_19K	0.194795	0.0493611	3.94632	FALSE	4	FALSE
Mongolia_N_North	Altai_N_old+China_AmurRiver_LPaleolithic_19K+Kolyma_M.SG+Cisbaikal_EN	2.7022e-07	Kolyma_M.SG	-0.297555	0.0996189	-2.98694	FALSE	4	FALSE
Mongolia_N_North	Altai_N_old+China_AmurRiver_LPaleolithic_19K+Kolyma_M.SG+Cisbaikal_EN	2.7022e-07	Cisbaikal_EN	1.07164	0.042768	25.057	FALSE	4	FALSE
Mongolia_N_North	Altai_N_old+China_NEastAsia_Coastal_EN+Transbaikal_EMN_old+Syalakh-Belkachi	2.69599e-07	Altai_N_old	0.347109	0.142985	2.4276	FALSE	4	FALSE
Mongolia_N_North	Altai_N_old+China_NEastAsia_Coastal_EN+Transbaikal_EMN_old+Syalakh-Belkachi	2.69599e-07	China_NEastAsia_Coastal_EN	-0.0599131	0.0721813	-0.830036	FALSE	4	FALSE
Mongolia_N_North	Altai_N_old+China_NEastAsia_Coastal_EN+Transbaikal_EMN_old+Syalakh-Belkachi	2.69599e-07	Transbaikal_EMN_old	1.68163	0.281831	5.96679	FALSE	4	FALSE
Mongolia_N_North	Altai_N_old+China_NEastAsia_Coastal_EN+Transbaikal_EMN_old+Syalakh-Belkachi	2.69599e-07	Syalakh-Belkachi	-0.968824	0.441886	-2.19247	FALSE	4	FALSE
Mongolia_N_North	Ust_Kyakhta+China_SEastAsia_Coastal_EN+Kolyma_M.SG+Transbaikal_EMN_old	2.69511e-07	Ust_Kyakhta	0.203719	0.0347445	5.86334	FALSE	4	FALSE
Mongolia_N_North	Ust_Kyakhta+China_SEastAsia_Coastal_EN+Kolyma_M.SG+Transbaikal_EMN_old	2.69511e-07	China_SEastAsia_Coastal_EN	0.00240538	0.0354709	0.0678127	FALSE	4	FALSE
Mongolia_N_North	Ust_Kyakhta+China_SEastAsia_Coastal_EN+Kolyma_M.SG+Transbaikal_EMN_old	2.69511e-07	Kolyma_M.SG	-0.140655	0.0467426	-3.00913	FALSE	4	FALSE
Mongolia_N_North	Ust_Kyakhta+China_SEastAsia_Coastal_EN+Kolyma_M.SG+Transbaikal_EMN_old	2.69511e-07	Transbaikal_EMN_old	0.93453	0.0254352	36.7417	FALSE	4	FALSE
Mongolia_N_North	Russia_AfontovaGora3+China_AmurRiver_Mesolithic+Dzhilinda-1_M_N.SG+Transbaikal_EMN	2.68767e-07	Russia_AfontovaGora3	0.166553	0.0729475	2.2832	FALSE	4	FALSE
Mongolia_N_North	Russia_AfontovaGora3+China_AmurRiver_Mesolithic+Dzhilinda-1_M_N.SG+Transbaikal_EMN	2.68767e-07	China_AmurRiver_Mesolithic	-0.0440282	0.0682744	-0.644871	FALSE	4	FALSE
Mongolia_N_North	Russia_AfontovaGora3+China_AmurRiver_Mesolithic+Dzhilinda-1_M_N.SG+Transbaikal_EMN	2.68767e-07	Dzhilinda-1_M_N.SG	-0.628625	0.285525	-2.20165	FALSE	4	FALSE
Mongolia_N_North	Russia_AfontovaGora3+China_AmurRiver_Mesolithic+Dzhilinda-1_M_N.SG+Transbaikal_EMN	2.68767e-07	Transbaikal_EMN	1.5061	0.169143	8.90428	FALSE	4	FALSE
Mongolia_N_North	Russia_AfontovaGora3+China_NEastAsia_Coastal_EN+Syalakh-Belkachi+Cisbaikal_EN	2.68664e-07	Russia_AfontovaGora3	-0.0459391	0.0181833	-2.52644	FALSE	4	FALSE
Mongolia_N_North	Russia_AfontovaGora3+China_NEastAsia_Coastal_EN+Syalakh-Belkachi+Cisbaikal_EN	2.68664e-07	China_NEastAsia_Coastal_EN	0.0807957	0.0324677	2.48849	FALSE	4	FALSE
Mongolia_N_North	Russia_AfontovaGora3+China_NEastAsia_Coastal_EN+Syalakh-Belkachi+Cisbaikal_EN	2.68664e-07	Syalakh-Belkachi	-0.123574	0.128935	-0.958422	FALSE	4	FALSE
Mongolia_N_North	Russia_AfontovaGora3+China_NEastAsia_Coastal_EN+Syalakh-Belkachi+Cisbaikal_EN	2.68664e-07	Cisbaikal_EN	1.08872	0.101128	10.7657	FALSE	4	FALSE
Mongolia_N_North	Russia_AfontovaGora3+Ust_Kyakhta+Dzhilinda-1_M_N.SG+Transbaikal_EMN	2.66041e-07	Russia_AfontovaGora3	0.182484	0.0493426	3.69829	FALSE	4	FALSE
Mongolia_N_North	Russia_AfontovaGora3+Ust_Kyakhta+Dzhilinda-1_M_N.SG+Transbaikal_EMN	2.66041e-07	Ust_Kyakhta	0.0729995	0.0550486	1.32609	FALSE	4	FALSE
Mongolia_N_North	Russia_AfontovaGora3+Ust_Kyakhta+Dzhilinda-1_M_N.SG+Transbaikal_EMN	2.66041e-07	Dzhilinda-1_M_N.SG	-0.762787	0.204905	-3.72265	FALSE	4	FALSE
Mongolia_N_North	Russia_AfontovaGora3+Ust_Kyakhta+Dzhilinda-1_M_N.SG+Transbaikal_EMN	2.66041e-07	Transbaikal_EMN	1.5073	0.148597	10.1436	FALSE	4	FALSE
Mongolia_N_North	Russia_AfontovaGora3+Altai_N_old+Khaiyrgas.SG+China_NEastAsia_Inland_EN	2.66001e-07	Russia_AfontovaGora3	0.789564	0.498852	1.58276	FALSE	4	FALSE
Mongolia_N_North	Russia_AfontovaGora3+Altai_N_old+Khaiyrgas.SG+China_NEastAsia_Inland_EN	2.66001e-07	Altai_N_old	0.387966	0.285115	1.36074	FALSE	4	FALSE
Mongolia_N_North	Russia_AfontovaGora3+Altai_N_old+Khaiyrgas.SG+China_NEastAsia_Inland_EN	2.66001e-07	Khaiyrgas.SG	-2.63543	1.43509	-1.83642	FALSE	4	FALSE
Mongolia_N_North	Russia_AfontovaGora3+Altai_N_old+Khaiyrgas.SG+China_NEastAsia_Inland_EN	2.66001e-07	China_NEastAsia_Inland_EN	2.4579	0.807677	3.04318	FALSE	4	FALSE
Mongolia_N_North	Altai_N_old+Ust_Kyakhta+Dzhilinda-1_M_N.SG+Transbaikal_EMN	2.64813e-07	Altai_N_old	0.288097	0.0834841	3.45092	FALSE	4	FALSE
Mongolia_N_North	Altai_N_old+Ust_Kyakhta+Dzhilinda-1_M_N.SG+Transbaikal_EMN	2.64813e-07	Ust_Kyakhta	0.0256701	0.0524517	0.489404	FALSE	4	FALSE
Mongolia_N_North	Altai_N_old+Ust_Kyakhta+Dzhilinda-1_M_N.SG+Transbaikal_EMN	2.64813e-07	Dzhilinda-1_M_N.SG	-0.689127	0.204092	-3.37654	FALSE	4	FALSE
Mongolia_N_North	Altai_N_old+Ust_Kyakhta+Dzhilinda-1_M_N.SG+Transbaikal_EMN	2.64813e-07	Transbaikal_EMN	1.37536	0.122231	11.2522	FALSE	4	FALSE
Mongolia_N_North	China_SEastAsia_Coastal_EN+Transbaikal_EMN+China_AmurRiver_N+Cisbaikal_EN	2.60661e-07	China_SEastAsia_Coastal_EN	0.0797053	0.0377809	2.10967	FALSE	4	FALSE
Mongolia_N_North	China_SEastAsia_Coastal_EN+Transbaikal_EMN+China_AmurRiver_N+Cisbaikal_EN	2.60661e-07	Transbaikal_EMN	1.02115	0.171594	5.95094	FALSE	4	FALSE
Mongolia_N_North	China_SEastAsia_Coastal_EN+Transbaikal_EMN+China_AmurRiver_N+Cisbaikal_EN	2.60661e-07	China_AmurRiver_N	-0.118833	0.0604016	-1.96738	FALSE	4	FALSE
Mongolia_N_North	China_SEastAsia_Coastal_EN+Transbaikal_EMN+China_AmurRiver_N+Cisbaikal_EN	2.60661e-07	Cisbaikal_EN	0.01798	0.148308	0.121234	FALSE	4	FALSE
Mongolia_N_North	Russia_AfontovaGora3+China_AmurRiver_LPaleolithic_14K+Cisbaikal_EN+Cisbaikal_LNBA	2.59119e-07	Russia_AfontovaGora3	-0.0557281	0.00874622	-6.37167	FALSE	4	FALSE
Mongolia_N_North	Russia_AfontovaGora3+China_AmurRiver_LPaleolithic_14K+Cisbaikal_EN+Cisbaikal_LNBA	2.59119e-07	China_AmurRiver_LPaleolithic_14K	0.0671385	0.0215736	3.11206	FALSE	4	FALSE
Mongolia_N_North	Russia_AfontovaGora3+China_AmurRiver_LPaleolithic_14K+Cisbaikal_EN+Cisbaikal_LNBA	2.59119e-07	Cisbaikal_EN	0.987593	0.0453297	21.7869	FALSE	4	FALSE
Mongolia_N_North	Russia_AfontovaGora3+China_AmurRiver_LPaleolithic_14K+Cisbaikal_EN+Cisbaikal_LNBA	2.59119e-07	Cisbaikal_LNBA	0.000996896	0.0436749	0.0228254	FALSE	4	FALSE
Mongolia_N_North	Russia_AfontovaGora3+Khaiyrgas.SG+China_NEastAsia_Coastal_EN+Syalakh-Belkachi	2.58612e-07	Russia_AfontovaGora3	2.11791	2.72072	0.778437	FALSE	4	FALSE
Mongolia_N_North	Russia_AfontovaGora3+Khaiyrgas.SG+China_NEastAsia_Coastal_EN+Syalakh-Belkachi	2.58612e-07	Khaiyrgas.SG	-7.62409	8.63285	-0.883148	FALSE	4	FALSE
Mongolia_N_North	Russia_AfontovaGora3+Khaiyrgas.SG+China_NEastAsia_Coastal_EN+Syalakh-Belkachi	2.58612e-07	China_NEastAsia_Coastal_EN	1.596	2.12349	0.751592	FALSE	4	FALSE
Mongolia_N_North	Russia_AfontovaGora3+Khaiyrgas.SG+China_NEastAsia_Coastal_EN+Syalakh-Belkachi	2.58612e-07	Syalakh-Belkachi	4.91018	3.937	1.24719	FALSE	4	FALSE
Mongolia_N_North	China_AmurRiver_LPaleolithic_19K+Dzhilinda-1_M_N.SG+Cisbaikal_EN+Cisbaikal_LNBA	2.5436e-07	China_AmurRiver_LPaleolithic_19K	0.0843094	0.0458188	1.84006	FALSE	4	FALSE
Mongolia_N_North	China_AmurRiver_LPaleolithic_19K+Dzhilinda-1_M_N.SG+Cisbaikal_EN+Cisbaikal_LNBA	2.5436e-07	Dzhilinda-1_M_N.SG	-0.313631	0.0718575	-4.36462	FALSE	4	FALSE
Mongolia_N_North	China_AmurRiver_LPaleolithic_19K+Dzhilinda-1_M_N.SG+Cisbaikal_EN+Cisbaikal_LNBA	2.5436e-07	Cisbaikal_EN	1.25494	0.075463	16.6299	FALSE	4	FALSE
Mongolia_N_North	China_AmurRiver_LPaleolithic_19K+Dzhilinda-1_M_N.SG+Cisbaikal_EN+Cisbaikal_LNBA	2.5436e-07	Cisbaikal_LNBA	-0.0256205	0.0590966	-0.433535	FALSE	4	FALSE
Mongolia_N_North	China_AmurRiver_LPaleolithic_14K+China_NEastAsia_Inland_EN+Transbaikal_EMN_old+Dzhilinda-1_M_N.SG	2.51608e-07	China_AmurRiver_LPaleolithic_14K	-0.201978	0.0531466	-3.8004	FALSE	4	FALSE
Mongolia_N_North	China_AmurRiver_LPaleolithic_14K+China_NEastAsia_Inland_EN+Transbaikal_EMN_old+Dzhilinda-1_M_N.SG	2.51608e-07	China_NEastAsia_Inland_EN	0.40353	0.256806	1.57134	FALSE	4	FALSE
Mongolia_N_North	China_AmurRiver_LPaleolithic_14K+China_NEastAsia_Inland_EN+Transbaikal_EMN_old+Dzhilinda-1_M_N.SG	2.51608e-07	Transbaikal_EMN_old	0.81398	0.188288	4.32305	FALSE	4	FALSE
Mongolia_N_North	China_AmurRiver_LPaleolithic_14K+China_NEastAsia_Inland_EN+Transbaikal_EMN_old+Dzhilinda-1_M_N.SG	2.51608e-07	Dzhilinda-1_M_N.SG	-0.0155323	0.0418262	-0.371354	FALSE	4	FALSE
Mongolia_N_North	Russia_AfontovaGora3+China_AmurRiver_EarlyN+Dzhilinda-1_M_N.SG+Transbaikal_EMN	2.4913e-07	Russia_AfontovaGora3	0.164576	0.0699698	2.35211	FALSE	4	FALSE
Mongolia_N_North	Russia_AfontovaGora3+China_AmurRiver_EarlyN+Dzhilinda-1_M_N.SG+Transbaikal_EMN	2.4913e-07	China_AmurRiver_EarlyN	-0.0581511	0.0657263	-0.884746	FALSE	4	FALSE
Mongolia_N_North	Russia_AfontovaGora3+China_AmurRiver_EarlyN+Dzhilinda-1_M_N.SG+Transbaikal_EMN	2.4913e-07	Dzhilinda-1_M_N.SG	-0.621057	0.273348	-2.27204	FALSE	4	FALSE
Mongolia_N_North	Russia_AfontovaGora3+China_AmurRiver_EarlyN+Dzhilinda-1_M_N.SG+Transbaikal_EMN	2.4913e-07	Transbaikal_EMN	1.51463	0.164816	9.18982	FALSE	4	FALSE
Mongolia_N_North	China_AmurRiver_LPaleolithic_14K+Transbaikal_EMN_old+Syalakh-Belkachi+Altai_N	2.48122e-07	China_AmurRiver_LPaleolithic_14K	-0.103296	0.052805	-1.95618	FALSE	4	FALSE
Mongolia_N_North	China_AmurRiver_LPaleolithic_14K+Transbaikal_EMN_old+Syalakh-Belkachi+Altai_N	2.48122e-07	Transbaikal_EMN_old	1.6524	0.282008	5.85942	FALSE	4	FALSE
Mongolia_N_North	China_AmurRiver_LPaleolithic_14K+Transbaikal_EMN_old+Syalakh-Belkachi+Altai_N	2.48122e-07	Syalakh-Belkachi	-0.864085	0.428582	-2.01615	FALSE	4	FALSE
Mongolia_N_North	China_AmurRiver_LPaleolithic_14K+Transbaikal_EMN_old+Syalakh-Belkachi+Altai_N	2.48122e-07	Altai_N	0.314978	0.144389	2.18145	FALSE	4	FALSE
Mongolia_N_North	Khaiyrgas.SG+China_AmurRiver_LPaleolithic_14K+Kolyma_M.SG+Transbaikal_EMN	2.47318e-07	Khaiyrgas.SG	1.14268	0.827554	1.3808	FALSE	4	FALSE
Mongolia_N_North	Khaiyrgas.SG+China_AmurRiver_LPaleolithic_14K+Kolyma_M.SG+Transbaikal_EMN	2.47318e-07	China_AmurRiver_LPaleolithic_14K	0.210502	0.320568	0.656652	FALSE	4	FALSE
Mongolia_N_North	Khaiyrgas.SG+China_AmurRiver_LPaleolithic_14K+Kolyma_M.SG+Transbaikal_EMN	2.47318e-07	Kolyma_M.SG	-1.43414	1.07171	-1.33818	FALSE	4	FALSE
Mongolia_N_North	Khaiyrgas.SG+China_AmurRiver_LPaleolithic_14K+Kolyma_M.SG+Transbaikal_EMN	2.47318e-07	Transbaikal_EMN	1.08095	0.11398	9.48374	FALSE	4	FALSE
Mongolia_N_North	Russia_AfontovaGora3+KhatyrstyrCave_M+Cisbaikal_EN+Cisbaikal_LNBA	2.45432e-07	Russia_AfontovaGora3	-0.0636487	0.0224081	-2.84043	FALSE	4	FALSE
Mongolia_N_North	Russia_AfontovaGora3+KhatyrstyrCave_M+Cisbaikal_EN+Cisbaikal_LNBA	2.45432e-07	KhatyrstyrCave_M	-0.201855	0.768919	-0.262519	FALSE	4	FALSE
Mongolia_N_North	Russia_AfontovaGora3+KhatyrstyrCave_M+Cisbaikal_EN+Cisbaikal_LNBA	2.45432e-07	Cisbaikal_EN	1.34902	1.00522	1.34201	FALSE	4	FALSE
Mongolia_N_North	Russia_AfontovaGora3+KhatyrstyrCave_M+Cisbaikal_EN+Cisbaikal_LNBA	2.45432e-07	Cisbaikal_LNBA	-0.0835205	0.223284	-0.374056	FALSE	4	FALSE
Mongolia_N_North	China_AmurRiver_LPaleolithic_14K+China_NEastAsia_Inland_EN+Transbaikal_EMN+Cisbaikal_EN	2.45128e-07	China_AmurRiver_LPaleolithic_14K	-0.0516539	0.0727561	-0.70996	FALSE	4	FALSE
Mongolia_N_North	China_AmurRiver_LPaleolithic_14K+China_NEastAsia_Inland_EN+Transbaikal_EMN+Cisbaikal_EN	2.45128e-07	China_NEastAsia_Inland_EN	0.0990359	0.280792	0.352702	FALSE	4	FALSE
Mongolia_N_North	China_AmurRiver_LPaleolithic_14K+China_NEastAsia_Inland_EN+Transbaikal_EMN+Cisbaikal_EN	2.45128e-07	Transbaikal_EMN	0.712776	0.192281	3.70696	FALSE	4	FALSE
Mongolia_N_North	China_AmurRiver_LPaleolithic_14K+China_NEastAsia_Inland_EN+Transbaikal_EMN+Cisbaikal_EN	2.45128e-07	Cisbaikal_EN	0.239842	0.107689	2.22716	FALSE	4	FALSE
Mongolia_N_North	Russia_AfontovaGora3+Kolyma_M.SG+Syalakh-Belkachi+China_AmurRiver_N	2.42811e-07	Russia_AfontovaGora3	-0.00246623	0.104427	-0.0236168	FALSE	4	FALSE
Mongolia_N_North	Russia_AfontovaGora3+Kolyma_M.SG+Syalakh-Belkachi+China_AmurRiver_N	2.42811e-07	Kolyma_M.SG	-1.3776	0.442022	-3.1166	FALSE	4	FALSE
Mongolia_N_North	Russia_AfontovaGora3+Kolyma_M.SG+Syalakh-Belkachi+China_AmurRiver_N	2.42811e-07	Syalakh-Belkachi	2.22369	0.226639	9.81159	FALSE	4	FALSE
Mongolia_N_North	Russia_AfontovaGora3+Kolyma_M.SG+Syalakh-Belkachi+China_AmurRiver_N	2.42811e-07	China_AmurRiver_N	0.15638	0.17713	0.882854	FALSE	4	FALSE
Mongolia_N_North	Khaiyrgas.SG+Syalakh-Belkachi+China_AmurRiver_N+Cisbaikal_EN	2.42037e-07	Khaiyrgas.SG	0.103731	0.196238	0.528596	FALSE	4	FALSE
Mongolia_N_North	Khaiyrgas.SG+Syalakh-Belkachi+China_AmurRiver_N+Cisbaikal_EN	2.42037e-07	Syalakh-Belkachi	-0.600487	0.434604	-1.38169	FALSE	4	FALSE
Mongolia_N_North	Khaiyrgas.SG+Syalakh-Belkachi+China_AmurRiver_N+Cisbaikal_EN	2.42037e-07	China_AmurRiver_N	0.167362	0.0833957	2.00685	FALSE	4	FALSE
Mongolia_N_North	Khaiyrgas.SG+Syalakh-Belkachi+China_AmurRiver_N+Cisbaikal_EN	2.42037e-07	Cisbaikal_EN	1.32939	0.170023	7.81892	FALSE	4	FALSE
Mongolia_N_North	Ust_Kyakhta+China_AmurRiver_Mesolithic+China_SEastAsia_Coastal_EN+Transbaikal_EMN_old	2.40833e-07	Ust_Kyakhta	0.0876587	0.0268592	3.26364	FALSE	4	FALSE
Mongolia_N_North	Ust_Kyakhta+China_AmurRiver_Mesolithic+China_SEastAsia_Coastal_EN+Transbaikal_EMN_old	2.40833e-07	China_AmurRiver_Mesolithic	-0.132719	0.0408142	-3.25178	FALSE	4	FALSE
Mongolia_N_North	Ust_Kyakhta+China_AmurRiver_Mesolithic+China_SEastAsia_Coastal_EN+Transbaikal_EMN_old	2.40833e-07	China_SEastAsia_Coastal_EN	0.0138185	0.0360679	0.383125	FALSE	4	FALSE
Mongolia_N_North	Ust_Kyakhta+China_AmurRiver_Mesolithic+China_SEastAsia_Coastal_EN+Transbaikal_EMN_old	2.40833e-07	Transbaikal_EMN_old	1.03124	0.0378139	27.2715	FALSE	4	FALSE
Mongolia_N_North	China_AmurRiver_LPaleolithic_14K+KhatyrstyrCave_M+Syalakh-Belkachi+Cisbaikal_EN	2.40654e-07	China_AmurRiver_LPaleolithic_14K	0.0264373	0.0997379	0.265068	FALSE	4	FALSE
Mongolia_N_North	China_AmurRiver_LPaleolithic_14K+KhatyrstyrCave_M+Syalakh-Belkachi+Cisbaikal_EN	2.40654e-07	KhatyrstyrCave_M	0.157272	0.207655	0.757375	FALSE	4	FALSE
Mongolia_N_North	China_AmurRiver_LPaleolithic_14K+KhatyrstyrCave_M+Syalakh-Belkachi+Cisbaikal_EN	2.40654e-07	Syalakh-Belkachi	-0.409447	0.0491155	-8.33641	FALSE	4	FALSE
Mongolia_N_North	China_AmurRiver_LPaleolithic_14K+KhatyrstyrCave_M+Syalakh-Belkachi+Cisbaikal_EN	2.40654e-07	Cisbaikal_EN	1.22574	0.130467	9.39501	FALSE	4	FALSE
Mongolia_N_North	Khaiyrgas.SG+China_AmurRiver_Mesolithic+KhatyrstyrCave_M+Cisbaikal_LNBA	2.40352e-07	Khaiyrgas.SG	-0.0401244	0.242659	-0.165353	FALSE	4	FALSE
Mongolia_N_North	Khaiyrgas.SG+China_AmurRiver_Mesolithic+KhatyrstyrCave_M+Cisbaikal_LNBA	2.40352e-07	China_AmurRiver_Mesolithic	-0.688365	0.258466	-2.66327	FALSE	4	FALSE
Mongolia_N_North	Khaiyrgas.SG+China_AmurRiver_Mesolithic+KhatyrstyrCave_M+Cisbaikal_LNBA	2.40352e-07	KhatyrstyrCave_M	1.95637	0.472007	4.14479	FALSE	4	FALSE
Mongolia_N_North	Khaiyrgas.SG+China_AmurRiver_Mesolithic+KhatyrstyrCave_M+Cisbaikal_LNBA	2.40352e-07	Cisbaikal_LNBA	-0.227882	0.460287	-0.495086	FALSE	4	FALSE
Mongolia_N_North	Russia_AfontovaGora3+Transbaikal_EMN_old+Syalakh-Belkachi+Altai_N	2.40236e-07	Russia_AfontovaGora3	0.0282186	0.0611307	0.461612	FALSE	4	FALSE
Mongolia_N_North	Russia_AfontovaGora3+Transbaikal_EMN_old+Syalakh-Belkachi+Altai_N	2.40236e-07	Transbaikal_EMN_old	1.74651	0.368736	4.73649	FALSE	4	FALSE
Mongolia_N_North	Russia_AfontovaGora3+Transbaikal_EMN_old+Syalakh-Belkachi+Altai_N	2.40236e-07	Syalakh-Belkachi	-1.12552	0.516763	-2.17802	FALSE	4	FALSE
Mongolia_N_North	Russia_AfontovaGora3+Transbaikal_EMN_old+Syalakh-Belkachi+Altai_N	2.40236e-07	Altai_N	0.350787	0.14676	2.39022	FALSE	4	FALSE
Mongolia_N_North	Khaiyrgas.SG+China_SEastAsia_Coastal_EN+Syalakh-Belkachi+Cisbaikal_EN	2.39833e-07	Khaiyrgas.SG	-0.178442	0.0570447	-3.12811	FALSE	4	FALSE
Mongolia_N_North	Khaiyrgas.SG+China_SEastAsia_Coastal_EN+Syalakh-Belkachi+Cisbaikal_EN	2.39833e-07	China_SEastAsia_Coastal_EN	0.0841199	0.023159	3.63227	FALSE	4	FALSE
Mongolia_N_North	Khaiyrgas.SG+China_SEastAsia_Coastal_EN+Syalakh-Belkachi+Cisbaikal_EN	2.39833e-07	Syalakh-Belkachi	-0.0532943	0.143147	-0.372304	FALSE	4	FALSE
Mongolia_N_North	Khaiyrgas.SG+China_SEastAsia_Coastal_EN+Syalakh-Belkachi+Cisbaikal_EN	2.39833e-07	Cisbaikal_EN	1.14762	0.0929528	12.3462	FALSE	4	FALSE
Mongolia_N_North	Altai_N_old+China_SEastAsia_Coastal_EN+Kolyma_M.SG+Cisbaikal_EN	2.3912e-07	Altai_N_old	0.0133726	0.0444342	0.300953	FALSE	4	FALSE
Mongolia_N_North	Altai_N_old+China_SEastAsia_Coastal_EN+Kolyma_M.SG+Cisbaikal_EN	2.3912e-07	China_SEastAsia_Coastal_EN	0.136094	0.0333046	4.08636	FALSE	4	FALSE
Mongolia_N_North	Altai_N_old+China_SEastAsia_Coastal_EN+Kolyma_M.SG+Cisbaikal_EN	2.3912e-07	Kolyma_M.SG	-0.326576	0.101035	-3.23232	FALSE	4	FALSE
Mongolia_N_North	Altai_N_old+China_SEastAsia_Coastal_EN+Kolyma_M.SG+Cisbaikal_EN	2.3912e-07	Cisbaikal_EN	1.17711	0.0415227	28.3486	FALSE	4	FALSE
Mongolia_N_North	Russia_AfontovaGora3+Khaiyrgas.SG+China_AmurRiver_EarlyN+Transbaikal_EMN_old	2.3867e-07	Russia_AfontovaGora3	-0.0953182	0.0779177	-1.22332	FALSE	4	FALSE
Mongolia_N_North	Russia_AfontovaGora3+Khaiyrgas.SG+China_AmurRiver_EarlyN+Transbaikal_EMN_old	2.3867e-07	Khaiyrgas.SG	0.274481	0.187325	1.46527	FALSE	4	FALSE
Mongolia_N_North	Russia_AfontovaGora3+Khaiyrgas.SG+China_AmurRiver_EarlyN+Transbaikal_EMN_old	2.3867e-07	China_AmurRiver_EarlyN	-0.176389	0.0400209	-4.40743	FALSE	4	FALSE
Mongolia_N_North	Russia_AfontovaGora3+Khaiyrgas.SG+China_AmurRiver_EarlyN+Transbaikal_EMN_old	2.3867e-07	Transbaikal_EMN_old	0.997226	0.098117	10.1636	FALSE	4	FALSE
Mongolia_N_North	China_SEastAsia_Coastal_EN+KhatyrstyrCave_M+Syalakh-Belkachi+Cisbaikal_EN	2.35291e-07	China_SEastAsia_Coastal_EN	0.0287828	0.0285037	1.00979	FALSE	4	FALSE
Mongolia_N_North	China_SEastAsia_Coastal_EN+KhatyrstyrCave_M+Syalakh-Belkachi+Cisbaikal_EN	2.35291e-07	KhatyrstyrCave_M	0.19063	0.0863556	2.2075	FALSE	4	FALSE
Mongolia_N_North	China_SEastAsia_Coastal_EN+KhatyrstyrCave_M+Syalakh-Belkachi+Cisbaikal_EN	2.35291e-07	Syalakh-Belkachi	-0.424235	0.0588521	-7.2085	FALSE	4	FALSE
Mongolia_N_North	China_SEastAsia_Coastal_EN+KhatyrstyrCave_M+Syalakh-Belkachi+Cisbaikal_EN	2.35291e-07	Cisbaikal_EN	1.20482	0.110724	10.8813	FALSE	4	FALSE
Mongolia_N_North	Russia_AfontovaGora3+Khaiyrgas.SG+China_NEastAsia_Inland_EN+China_SEastAsia_Coastal_EN	2.34579e-07	Russia_AfontovaGora3	0.494413	0.565179	0.87479	FALSE	4	FALSE
Mongolia_N_North	Russia_AfontovaGora3+Khaiyrgas.SG+China_NEastAsia_Inland_EN+China_SEastAsia_Coastal_EN	2.34579e-07	Khaiyrgas.SG	-1.19245	1.4547	-0.819719	FALSE	4	FALSE
Mongolia_N_North	Russia_AfontovaGora3+Khaiyrgas.SG+China_NEastAsia_Inland_EN+China_SEastAsia_Coastal_EN	2.34579e-07	China_NEastAsia_Inland_EN	2.0869	0.837845	2.4908	FALSE	4	FALSE
Mongolia_N_North	Russia_AfontovaGora3+Khaiyrgas.SG+China_NEastAsia_Inland_EN+China_SEastAsia_Coastal_EN	2.34579e-07	China_SEastAsia_Coastal_EN	-0.388868	0.135372	-2.87258	FALSE	4	FALSE
Mongolia_N_North	China_AmurRiver_LPaleolithic_14K+China_NEastAsia_Inland_EN+Syalakh-Belkachi+Cisbaikal_EN	2.34558e-07	China_AmurRiver_LPaleolithic_14K	0.274371	0.292617	0.937647	FALSE	4	FALSE
Mongolia_N_North	China_AmurRiver_LPaleolithic_14K+China_NEastAsia_Inland_EN+Syalakh-Belkachi+Cisbaikal_EN	2.34558e-07	China_NEastAsia_Inland_EN	-0.555562	0.976199	-0.569108	FALSE	4	FALSE
Mongolia_N_North	China_AmurRiver_LPaleolithic_14K+China_NEastAsia_Inland_EN+Syalakh-Belkachi+Cisbaikal_EN	2.34558e-07	Syalakh-Belkachi	-0.529303	0.291414	-1.81633	FALSE	4	FALSE
Mongolia_N_North	China_AmurRiver_LPaleolithic_14K+China_NEastAsia_Inland_EN+Syalakh-Belkachi+Cisbaikal_EN	2.34558e-07	Cisbaikal_EN	1.81049	0.972228	1.86221	FALSE	4	FALSE
Mongolia_N_North	China_NEastAsia_Inland_EN+Syalakh-Belkachi+China_AmurRiver_N+Cisbaikal_EN	2.3291e-07	China_NEastAsia_Inland_EN	0.0220878	0.508421	0.0434439	FALSE	4	FALSE
Mongolia_N_North	China_NEastAsia_Inland_EN+Syalakh-Belkachi+China_AmurRiver_N+Cisbaikal_EN	2.3291e-07	Syalakh-Belkachi	-0.342406	0.145553	-2.35245	FALSE	4	FALSE
Mongolia_N_North	China_NEastAsia_Inland_EN+Syalakh-Belkachi+China_AmurRiver_N+Cisbaikal_EN	2.3291e-07	China_AmurRiver_N	0.135349	0.147853	0.91543	FALSE	4	FALSE
Mongolia_N_North	China_NEastAsia_Inland_EN+Syalakh-Belkachi+China_AmurRiver_N+Cisbaikal_EN	2.3291e-07	Cisbaikal_EN	1.18497	0.503676	2.35264	FALSE	4	FALSE
Mongolia_N_North	Russia_AfontovaGora3+Altai_N_old+KhatyrstyrCave_M+Cisbaikal_EN	2.32355e-07	Russia_AfontovaGora3	-0.0561361	0.0240306	-2.33603	FALSE	4	FALSE
Mongolia_N_North	Russia_AfontovaGora3+Altai_N_old+KhatyrstyrCave_M+Cisbaikal_EN	2.32355e-07	Altai_N_old	-0.0313077	0.0475492	-0.658427	FALSE	4	FALSE
Mongolia_N_North	Russia_AfontovaGora3+Altai_N_old+KhatyrstyrCave_M+Cisbaikal_EN	2.32355e-07	KhatyrstyrCave_M	-0.17488	0.208217	-0.839892	FALSE	4	FALSE
Mongolia_N_North	Russia_AfontovaGora3+Altai_N_old+KhatyrstyrCave_M+Cisbaikal_EN	2.32355e-07	Cisbaikal_EN	1.26232	0.230666	5.47252	FALSE	4	FALSE
Mongolia_N_North	Khaiyrgas.SG+China_AmurRiver_LPaleolithic_14K+China_SEastAsia_Coastal_EN+Cisbaikal_EN	2.31136e-07	Khaiyrgas.SG	-0.220703	0.030203	-7.30732	FALSE	4	FALSE
Mongolia_N_North	Khaiyrgas.SG+China_AmurRiver_LPaleolithic_14K+China_SEastAsia_Coastal_EN+Cisbaikal_EN	2.31136e-07	China_AmurRiver_LPaleolithic_14K	-0.0492581	0.046915	-1.04994	FALSE	4	FALSE
Mongolia_N_North	Khaiyrgas.SG+China_AmurRiver_LPaleolithic_14K+China_SEastAsia_Coastal_EN+Cisbaikal_EN	2.31136e-07	China_SEastAsia_Coastal_EN	0.1288	0.0473148	2.7222	FALSE	4	FALSE
Mongolia_N_North	Khaiyrgas.SG+China_AmurRiver_LPaleolithic_14K+China_SEastAsia_Coastal_EN+Cisbaikal_EN	2.31136e-07	Cisbaikal_EN	1.14116	0.0369118	30.9158	FALSE	4	FALSE
Mongolia_N_North	China_AmurRiver_Mesolithic+China_NEastAsia_Inland_EN+Kolyma_M.SG+Transbaikal_EMN_old	2.28633e-07	China_AmurRiver_Mesolithic	-0.182731	0.0456544	-4.00249	FALSE	4	FALSE
Mongolia_N_North	China_AmurRiver_Mesolithic+China_NEastAsia_Inland_EN+Kolyma_M.SG+Transbaikal_EMN_old	2.28633e-07	China_NEastAsia_Inland_EN	0.386264	0.240469	1.60629	FALSE	4	FALSE
Mongolia_N_North	China_AmurRiver_Mesolithic+China_NEastAsia_Inland_EN+Kolyma_M.SG+Transbaikal_EMN_old	2.28633e-07	Kolyma_M.SG	-0.016467	0.0346099	-0.475789	FALSE	4	FALSE
Mongolia_N_North	China_AmurRiver_Mesolithic+China_NEastAsia_Inland_EN+Kolyma_M.SG+Transbaikal_EMN_old	2.28633e-07	Transbaikal_EMN_old	0.812934	0.181356	4.48252	FALSE	4	FALSE
Mongolia_N_North	China_SEastAsia_Coastal_EN+KhatyrstyrCave_M+China_AmurRiver_N+Cisbaikal_LNBA	2.21495e-07	China_SEastAsia_Coastal_EN	0.402679	0.334487	1.20387	FALSE	4	FALSE
